## Supplementary File S7 for "Global Regulatory Functions of the Human CCR4–NOT Complex in mRNA Deadenylation and Decay": Supplementary File S7. All poly(A) measurements.csv (part 1347 of 2136)

	sample	group	polya_length
40488797	NOT7-8_FAT05281	NOT7-8	83
40488798	NOT7-8_FAT05281	NOT7-8	114
40488799	NOT7-8_FAT05281	NOT7-8	29
40488800	NOT7-8_FAT05281	NOT7-8	57
40488801	NOT7-8_FAT05281	NOT7-8	114
40488802	NOT7-8_FAT05281	NOT7-8	108
40488803	NOT7-8_FAT05281	NOT7-8	38
40488804	NOT7-8_FAT05281	NOT7-8	109
40488805	NOT7-8_FAT05281	NOT7-8	61
40488806	NOT7-8_FAT05281	NOT7-8	77
40488807	NOT7-8_FAT05281	NOT7-8	140
40488808	NOT7-8_FAT05281	NOT7-8	46
40488809	NOT7-8_FAT05281	NOT7-8	194
40488810	NOT7-8_FAT05281	NOT7-8	79
40488811	NOT7-8_FAT05281	NOT7-8	152
40488812	NOT7-8_FAT05281	NOT7-8	78
40488813	NOT7-8_FAT05281	NOT7-8	82
40488814	NOT7-8_FAT05281	NOT7-8	62
40488815	NOT7-8_FAT05281	NOT7-8	124
40488816	NOT7-8_FAT05281	NOT7-8	114
40488817	NOT7-8_FAT05281	NOT7-8	50
40488818	NOT7-8_FAT05281	NOT7-8	161
40488819	NOT7-8_FAT05281	NOT7-8	32
40488820	NOT7-8_FAT05281	NOT7-8	42
40488821	NOT7-8_FAT05281	NOT7-8	48
40488822	NOT7-8_FAT05281	NOT7-8	56
40488823	NOT7-8_FAT05281	NOT7-8	74
40488824	NOT7-8_FAT05281	NOT7-8	87
40488825	NOT7-8_FAT05281	NOT7-8	46
40488826	NOT7-8_FAT05281	NOT7-8	111
40488827	NOT7-8_FAT05281	NOT7-8	61
40488828	NOT7-8_FAT05281	NOT7-8	178
40488829	NOT7-8_FAT05281	NOT7-8	126
40488830	NOT7-8_FAT05281	NOT7-8	119
40488831	NOT7-8_FAT05281	NOT7-8	57
40488832	NOT7-8_FAT05281	NOT7-8	107
40488833	NOT7-8_FAT05281	NOT7-8	109
40488834	NOT7-8_FAT05281	NOT7-8	45
40488835	NOT7-8_FAT05281	NOT7-8	51
40488836	NOT7-8_FAT05281	NOT7-8	91
40488837	NOT7-8_FAT05281	NOT7-8	81
40488838	NOT7-8_FAT05281	NOT7-8	35
40488839	NOT7-8_FAT05281	NOT7-8	129
40488840	NOT7-8_FAT05281	NOT7-8	115
40488841	NOT7-8_FAT05281	NOT7-8	40
40488842	NOT7-8_FAT05281	NOT7-8	112
40488843	NOT7-8_FAT05281	NOT7-8	63
40488844	NOT7-8_FAT05281	NOT7-8	87
40488845	NOT7-8_FAT05281	NOT7-8	74
40488846	NOT7-8_FAT05281	NOT7-8	34
40488847	NOT7-8_FAT05281	NOT7-8	72
40488848	NOT7-8_FAT05281	NOT7-8	112
40488849	NOT7-8_FAT05281	NOT7-8	65
40488850	NOT7-8_FAT05281	NOT7-8	85
40488851	NOT7-8_FAT05281	NOT7-8	75
40488852	NOT7-8_FAT05281	NOT7-8	58
40488853	NOT7-8_FAT05281	NOT7-8	72
40488854	NOT7-8_FAT05281	NOT7-8	30
40488855	NOT7-8_FAT05281	NOT7-8	87
40488856	NOT7-8_FAT05281	NOT7-8	120
40488857	NOT7-8_FAT05281	NOT7-8	69
40488858	NOT7-8_FAT05281	NOT7-8	66
40488859	NOT7-8_FAT05281	NOT7-8	147
40488860	NOT7-8_FAT05281	NOT7-8	95
40488861	NOT7-8_FAT05281	NOT7-8	13
40488862	NOT7-8_FAT05281	NOT7-8	94
40488863	NOT7-8_FAT05281	NOT7-8	88
40488864	NOT7-8_FAT05281	NOT7-8	87
40488865	NOT7-8_FAT05281	NOT7-8	74
40488866	NOT7-8_FAT05281	NOT7-8	81
40488867	NOT7-8_FAT05281	NOT7-8	115
40488868	NOT7-8_FAT05281	NOT7-8	36
40488869	NOT7-8_FAT05281	NOT7-8	39
40488870	NOT7-8_FAT05281	NOT7-8	70
40488871	NOT7-8_FAT05281	NOT7-8	36
40488872	NOT7-8_FAT05281	NOT7-8	62
40488873	NOT7-8_FAT05281	NOT7-8	129
40488874	NOT7-8_FAT05281	NOT7-8	131
40488875	NOT7-8_FAT05281	NOT7-8	108
40488876	NOT7-8_FAT05281	NOT7-8	131
40488877	NOT7-8_FAT05281	NOT7-8	71
40488878	NOT7-8_FAT05281	NOT7-8	124
40488879	NOT7-8_FAT05281	NOT7-8	86
40488880	NOT7-8_FAT05281	NOT7-8	11
40488881	NOT7-8_FAT05281	NOT7-8	131
40488882	NOT7-8_FAT05281	NOT7-8	127
40488883	NOT7-8_FAT05281	NOT7-8	84
40488884	NOT7-8_FAT05281	NOT7-8	69
40488885	NOT7-8_FAT05281	NOT7-8	50
40488886	NOT7-8_FAT05281	NOT7-8	39
40488887	NOT7-8_FAT05281	NOT7-8	51
40488888	NOT7-8_FAT05281	NOT7-8	40
40488889	NOT7-8_FAT05281	NOT7-8	43
40488890	NOT7-8_FAT05281	NOT7-8	95
40488891	NOT7-8_FAT05281	NOT7-8	78
40488892	NOT7-8_FAT05281	NOT7-8	48
40488893	NOT7-8_FAT05281	NOT7-8	35
40488894	NOT7-8_FAT05281	NOT7-8	28
40488895	NOT7-8_FAT05281	NOT7-8	79
40488896	NOT7-8_FAT05281	NOT7-8	56
40488897	NOT7-8_FAT05281	NOT7-8	58
40488898	NOT7-8_FAT05281	NOT7-8	71
40488899	NOT7-8_FAT05281	NOT7-8	33
40488900	NOT7-8_FAT05281	NOT7-8	117
40488901	NOT7-8_FAT05281	NOT7-8	121
40488902	NOT7-8_FAT05281	NOT7-8	110
40488903	NOT7-8_FAT05281	NOT7-8	88
40488904	NOT7-8_FAT05281	NOT7-8	24
40488905	NOT7-8_FAT05281	NOT7-8	88
40488906	NOT7-8_FAT05281	NOT7-8	38
40488907	NOT7-8_FAT05281	NOT7-8	65
40488908	NOT7-8_FAT05281	NOT7-8	88
40488909	NOT7-8_FAT05281	NOT7-8	45
40488910	NOT7-8_FAT05281	NOT7-8	44
40488911	NOT7-8_FAT05281	NOT7-8	54
40488912	NOT7-8_FAT05281	NOT7-8	16
40488913	NOT7-8_FAT05281	NOT7-8	51
40488914	NOT7-8_FAT05281	NOT7-8	40
40488915	NOT7-8_FAT05281	NOT7-8	30
40488916	NOT7-8_FAT05281	NOT7-8	73
40488917	NOT7-8_FAT05281	NOT7-8	83
40488918	NOT7-8_FAT05281	NOT7-8	103
40488919	NOT7-8_FAT05281	NOT7-8	54
40488920	NOT7-8_FAT05281	NOT7-8	128
40488921	NOT7-8_FAT05281	NOT7-8	58
40488922	NOT7-8_FAT05281	NOT7-8	133
40488923	NOT7-8_FAT05281	NOT7-8	108
40488924	NOT7-8_FAT05281	NOT7-8	86
40488925	NOT7-8_FAT05281	NOT7-8	95
40488926	NOT7-8_FAT05281	NOT7-8	75
40488927	NOT7-8_FAT05281	NOT7-8	38
40488928	NOT7-8_FAT05281	NOT7-8	134
40488929	NOT7-8_FAT05281	NOT7-8	151
40488930	NOT7-8_FAT05281	NOT7-8	200
40488931	NOT7-8_FAT05281	NOT7-8	220
40488932	NOT7-8_FAT05281	NOT7-8	145
40488933	NOT7-8_FAT05281	NOT7-8	194
40488934	NOT7-8_FAT05281	NOT7-8	109
40488935	NOT7-8_FAT05281	NOT7-8	41
40488936	NOT7-8_FAT05281	NOT7-8	151
40488937	NOT7-8_FAT05281	NOT7-8	61
40488938	NOT7-8_FAT05281	NOT7-8	178
40488939	NOT7-8_FAT05281	NOT7-8	112
40488940	NOT7-8_FAT05281	NOT7-8	120
40488941	NOT7-8_FAT05281	NOT7-8	87
40488942	NOT7-8_FAT05281	NOT7-8	81
40488943	NOT7-8_FAT05281	NOT7-8	45
40488944	NOT7-8_FAT05281	NOT7-8	93
40488945	NOT7-8_FAT05281	NOT7-8	45
40488946	NOT7-8_FAT05281	NOT7-8	82
40488947	NOT7-8_FAT05281	NOT7-8	32
40488948	NOT7-8_FAT05281	NOT7-8	83
40488949	NOT7-8_FAT05281	NOT7-8	46
40488950	NOT7-8_FAT05281	NOT7-8	34
40488951	NOT7-8_FAT05281	NOT7-8	74
40488952	NOT7-8_FAT05281	NOT7-8	77
40488953	NOT7-8_FAT05281	NOT7-8	196
40488954	NOT7-8_FAT05281	NOT7-8	42
40488955	NOT7-8_FAT05281	NOT7-8	62
40488956	NOT7-8_FAT05281	NOT7-8	114
40488957	NOT7-8_FAT05281	NOT7-8	51
40488958	NOT7-8_FAT05281	NOT7-8	119
40488959	NOT7-8_FAT05281	NOT7-8	75
40488960	NOT7-8_FAT05281	NOT7-8	85
40488961	NOT7-8_FAT05281	NOT7-8	124
40488962	NOT7-8_FAT05281	NOT7-8	58
40488963	NOT7-8_FAT05281	NOT7-8	74
40488964	NOT7-8_FAT05281	NOT7-8	79
40488965	NOT7-8_FAT05281	NOT7-8	57
40488966	NOT7-8_FAT05281	NOT7-8	115
40488967	NOT7-8_FAT05281	NOT7-8	118
40488968	NOT7-8_FAT05281	NOT7-8	161
40488969	NOT7-8_FAT05281	NOT7-8	83
40488970	NOT7-8_FAT05281	NOT7-8	128
40488971	NOT7-8_FAT05281	NOT7-8	46
40488972	NOT7-8_FAT05281	NOT7-8	219
40488973	NOT7-8_FAT05281	NOT7-8	91
40488974	NOT7-8_FAT05281	NOT7-8	63
40488975	NOT7-8_FAT05281	NOT7-8	112
40488976	NOT7-8_FAT05281	NOT7-8	47
40488977	NOT7-8_FAT05281	NOT7-8	78
40488978	NOT7-8_FAT05281	NOT7-8	90
40488979	NOT7-8_FAT05281	NOT7-8	63
40488980	NOT7-8_FAT05281	NOT7-8	95
40488981	NOT7-8_FAT05281	NOT7-8	152
40488982	NOT7-8_FAT05281	NOT7-8	74
40488983	NOT7-8_FAT05281	NOT7-8	64
40488984	NOT7-8_FAT05281	NOT7-8	121
40488985	NOT7-8_FAT05281	NOT7-8	118
40488986	NOT7-8_FAT05281	NOT7-8	42
40488987	NOT7-8_FAT05281	NOT7-8	114
40488988	NOT7-8_FAT05281	NOT7-8	40
40488989	NOT7-8_FAT05281	NOT7-8	87
40488990	NOT7-8_FAT05281	NOT7-8	83
40488991	NOT7-8_FAT05281	NOT7-8	81
40488992	NOT7-8_FAT05281	NOT7-8	56
40488993	NOT7-8_FAT05281	NOT7-8	114
40488994	NOT7-8_FAT05281	NOT7-8	61
40488995	NOT7-8_FAT05281	NOT7-8	170
40488996	NOT7-8_FAT05281	NOT7-8	66
40488997	NOT7-8_FAT05281	NOT7-8	117
40488998	NOT7-8_FAT05281	NOT7-8	35
40488999	NOT7-8_FAT05281	NOT7-8	52
40489000	NOT7-8_FAT05281	NOT7-8	129
40489001	NOT7-8_FAT05281	NOT7-8	48
40489002	NOT7-8_FAT05281	NOT7-8	95
40489003	NOT7-8_FAT05281	NOT7-8	113
40489004	NOT7-8_FAT05281	NOT7-8	98
40489005	NOT7-8_FAT05281	NOT7-8	65
40489006	NOT7-8_FAT05281	NOT7-8	72
40489007	NOT7-8_FAT05281	NOT7-8	107
40489008	NOT7-8_FAT05281	NOT7-8	78
40489009	NOT7-8_FAT05281	NOT7-8	50
40489010	NOT7-8_FAT05281	NOT7-8	148
40489011	NOT7-8_FAT05281	NOT7-8	137
40489012	NOT7-8_FAT05281	NOT7-8	70
40489013	NOT7-8_FAT05281	NOT7-8	72
40489014	NOT7-8_FAT05281	NOT7-8	7
40489015	NOT7-8_FAT05281	NOT7-8	101
40489016	NOT7-8_FAT05281	NOT7-8	121
40489017	NOT7-8_FAT05281	NOT7-8	131
40489018	NOT7-8_FAT05281	NOT7-8	30
40489019	NOT7-8_FAT05281	NOT7-8	111
40489020	NOT7-8_FAT05281	NOT7-8	87
40489021	NOT7-8_FAT05281	NOT7-8	134
40489022	NOT7-8_FAT05281	NOT7-8	120
40489023	NOT7-8_FAT05281	NOT7-8	70
40489024	NOT7-8_FAT05281	NOT7-8	136
40489025	NOT7-8_FAT05281	NOT7-8	101
40489026	NOT7-8_FAT05281	NOT7-8	103
40489027	NOT7-8_FAT05281	NOT7-8	69
40489028	NOT7-8_FAT05281	NOT7-8	66
40489029	NOT7-8_FAT05281	NOT7-8	18
40489030	NOT7-8_FAT05281	NOT7-8	103
40489031	NOT7-8_FAT05281	NOT7-8	55
40489032	NOT7-8_FAT05281	NOT7-8	105
40489033	NOT7-8_FAT05281	NOT7-8	77
40489034	NOT7-8_FAT05281	NOT7-8	147
40489035	NOT7-8_FAT05281	NOT7-8	147
40489036	NOT7-8_FAT05281	NOT7-8	143
40489037	NOT7-8_FAT05281	NOT7-8	28
40489038	NOT7-8_FAT05281	NOT7-8	95
40489039	NOT7-8_FAT05281	NOT7-8	134
40489040	NOT7-8_FAT05281	NOT7-8	13
40489041	NOT7-8_FAT05281	NOT7-8	94
40489042	NOT7-8_FAT05281	NOT7-8	88
40489043	NOT7-8_FAT05281	NOT7-8	87
40489044	NOT7-8_FAT05281	NOT7-8	74
40489045	NOT7-8_FAT05281	NOT7-8	81
40489046	NOT7-8_FAT05281	NOT7-8	115
40489047	NOT7-8_FAT05281	NOT7-8	36
40489048	NOT7-8_FAT05281	NOT7-8	39
40489049	NOT7-8_FAT05281	NOT7-8	70
40489050	NOT7-8_FAT05281	NOT7-8	36
40489051	NOT7-8_FAT05281	NOT7-8	62
40489052	NOT7-8_FAT05281	NOT7-8	129
40489053	NOT7-8_FAT05281	NOT7-8	103
40489054	NOT7-8_FAT05281	NOT7-8	79
40489055	NOT7-8_FAT05281	NOT7-8	131
40489056	NOT7-8_FAT05281	NOT7-8	108
40489057	NOT7-8_FAT05281	NOT7-8	131
40489058	NOT7-8_FAT05281	NOT7-8	71
40489059	NOT7-8_FAT05281	NOT7-8	124
40489060	NOT7-8_FAT05281	NOT7-8	86
40489061	NOT7-8_FAT05281	NOT7-8	11
40489062	NOT7-8_FAT05281	NOT7-8	131
40489063	NOT7-8_FAT05281	NOT7-8	74
40489064	NOT7-8_FAT05281	NOT7-8	127
40489065	NOT7-8_FAT05281	NOT7-8	84
40489066	NOT7-8_FAT05281	NOT7-8	106
40489067	NOT7-8_FAT05281	NOT7-8	69
40489068	NOT7-8_FAT05281	NOT7-8	50
40489069	NOT7-8_FAT05281	NOT7-8	148
40489070	NOT7-8_FAT05281	NOT7-8	39
40489071	NOT7-8_FAT05281	NOT7-8	51
40489072	NOT7-8_FAT05281	NOT7-8	98
40489073	NOT7-8_FAT05281	NOT7-8	40
40489074	NOT7-8_FAT05281	NOT7-8	43
40489075	NOT7-8_FAT05281	NOT7-8	95
40489076	NOT7-8_FAT05281	NOT7-8	78
40489077	NOT7-8_FAT05281	NOT7-8	48
40489078	NOT7-8_FAT05281	NOT7-8	35
40489079	NOT7-8_FAT05281	NOT7-8	28
40489080	NOT7-8_FAT05281	NOT7-8	79
40489081	NOT7-8_FAT05281	NOT7-8	56
40489082	NOT7-8_FAT05281	NOT7-8	58
40489083	NOT7-8_FAT05281	NOT7-8	71
40489084	NOT7-8_FAT05281	NOT7-8	107
40489085	NOT7-8_FAT05281	NOT7-8	33
40489086	NOT7-8_FAT05281	NOT7-8	48
40489087	NOT7-8_FAT05281	NOT7-8	117
40489088	NOT7-8_FAT05281	NOT7-8	121
40489089	NOT7-8_FAT05281	NOT7-8	110
40489090	NOT7-8_FAT05281	NOT7-8	88
40489091	NOT7-8_FAT05281	NOT7-8	49
40489092	NOT7-8_FAT05281	NOT7-8	39
40489093	NOT7-8_FAT05281	NOT7-8	24
40489094	NOT7-8_FAT05281	NOT7-8	88
40489095	NOT7-8_FAT05281	NOT7-8	38
40489096	NOT7-8_FAT05281	NOT7-8	65
40489097	NOT7-8_FAT05281	NOT7-8	88
40489098	NOT7-8_FAT05281	NOT7-8	73
40489099	NOT7-8_FAT05281	NOT7-8	45
40489100	NOT7-8_FAT05281	NOT7-8	123
40489101	NOT7-8_FAT05281	NOT7-8	54
40489102	NOT7-8_FAT05281	NOT7-8	33
40489103	NOT7-8_FAT05281	NOT7-8	12
40489104	NOT7-8_FAT05281	NOT7-8	16
40489105	NOT7-8_FAT05281	NOT7-8	51
40489106	NOT7-8_FAT05281	NOT7-8	40
40489107	NOT7-8_FAT05281	NOT7-8	30
40489108	NOT7-8_FAT05281	NOT7-8	121
40489109	NOT7-8_FAT05281	NOT7-8	152
40489110	NOT7-8_FAT05281	NOT7-8	95
40489111	NOT7-8_FAT05281	NOT7-8	108
40489112	NOT7-8_FAT05281	NOT7-8	103
40489113	NOT7-8_FAT05281	NOT7-8	58
40489114	NOT7-8_FAT05281	NOT7-8	130
40489115	NOT7-8_FAT05281	NOT7-8	39
40489116	NOT7-8_FAT05281	NOT7-8	90
40489117	NOT7-8_FAT05281	NOT7-8	36
40489118	NOT7-8_FAT05281	NOT7-8	62
40489119	NOT7-8_FAT05281	NOT7-8	135
40489120	NOT7-8_FAT05281	NOT7-8	123
40489121	NOT7-8_FAT05281	NOT7-8	121
40489122	NOT7-8_FAT05281	NOT7-8	27
40489123	NOT7-8_FAT05281	NOT7-8	71
40489124	NOT7-8_FAT05281	NOT7-8	52
40489125	NOT7-8_FAT05281	NOT7-8	38
40489126	NOT7-8_FAT05281	NOT7-8	16
40489127	NOT7-8_FAT05281	NOT7-8	66
40489128	NOT7-8_FAT05281	NOT7-8	74
40489129	NOT7-8_FAT05281	NOT7-8	134
40489130	NOT7-8_FAT05281	NOT7-8	112
40489131	NOT7-8_FAT05281	NOT7-8	125
40489132	NOT7-8_FAT05281	NOT7-8	96
40489133	NOT7-8_FAT05281	NOT7-8	56
40489134	NOT7-8_FAT05281	NOT7-8	32
40489135	NOT7-8_FAT05281	NOT7-8	36
40489136	NOT7-8_FAT05281	NOT7-8	144
40489137	NOT7-8_FAT05281	NOT7-8	110
40489138	NOT7-8_FAT05281	NOT7-8	73
40489139	NOT7-8_FAT05281	NOT7-8	149
40489140	NOT7-8_FAT05281	NOT7-8	71
40489141	NOT7-8_FAT05281	NOT7-8	129
40489142	NOT7-8_FAT05281	NOT7-8	84
40489143	NOT7-8_FAT05281	NOT7-8	132
40489144	NOT7-8_FAT05281	NOT7-8	123
40489145	NOT7-8_FAT05281	NOT7-8	137
40489146	NOT7-8_FAT05281	NOT7-8	155
40489147	NOT7-8_FAT05281	NOT7-8	54
40489148	NOT7-8_FAT05281	NOT7-8	47
40489149	NOT7-8_FAT05281	NOT7-8	82
40489150	NOT7-8_FAT05281	NOT7-8	187
40489151	NOT7-8_FAT05281	NOT7-8	94
40489152	NOT7-8_FAT05281	NOT7-8	85
40489153	NOT7-8_FAT05281	NOT7-8	80
40489154	NOT7-8_FAT05281	NOT7-8	81
40489155	NOT7-8_FAT05281	NOT7-8	45
40489156	NOT7-8_FAT05281	NOT7-8	98
40489157	NOT7-8_FAT05281	NOT7-8	106
40489158	NOT7-8_FAT05281	NOT7-8	44
40489159	NOT7-8_FAT05281	NOT7-8	130
40489160	NOT7-8_FAT05281	NOT7-8	139
40489161	NOT7-8_FAT05281	NOT7-8	113
40489162	NOT7-8_FAT05281	NOT7-8	77
40489163	NOT7-8_FAT05281	NOT7-8	100
40489164	NOT7-8_FAT05281	NOT7-8	111
40489165	NOT7-8_FAT05281	NOT7-8	104
40489166	NOT7-8_FAT05281	NOT7-8	126
40489167	NOT7-8_FAT05281	NOT7-8	87
40489168	NOT7-8_FAT05281	NOT7-8	73
40489169	NOT7-8_FAT05281	NOT7-8	88
40489170	NOT7-8_FAT05281	NOT7-8	53
40489171	NOT7-8_FAT05281	NOT7-8	155
40489172	NOT7-8_FAT05281	NOT7-8	119
40489173	NOT7-8_FAT05281	NOT7-8	100
40489174	NOT7-8_FAT05281	NOT7-8	149
40489175	NOT7-8_FAT05281	NOT7-8	147
40489176	NOT7-8_FAT05281	NOT7-8	64
40489177	NOT7-8_FAT05281	NOT7-8	97
40489178	NOT7-8_FAT05281	NOT7-8	55
40489179	NOT7-8_FAT05281	NOT7-8	38
40489180	NOT7-8_FAT05281	NOT7-8	117
40489181	NOT7-8_FAT05281	NOT7-8	102
40489182	NOT7-8_FAT05281	NOT7-8	85
40489183	NOT7-8_FAT05281	NOT7-8	128
40489184	NOT7-8_FAT05281	NOT7-8	91
40489185	NOT7-8_FAT05281	NOT7-8	64
40489186	NOT7-8_FAT05281	NOT7-8	64
40489187	NOT7-8_FAT05281	NOT7-8	46
40489188	NOT7-8_FAT05281	NOT7-8	50
40489189	NOT7-8_FAT05281	NOT7-8	127
40489190	NOT7-8_FAT05281	NOT7-8	151
40489191	NOT7-8_FAT05281	NOT7-8	83
40489192	NOT7-8_FAT05281	NOT7-8	146
40489193	NOT7-8_FAT05281	NOT7-8	106
40489194	NOT7-8_FAT05281	NOT7-8	37
40489195	NOT7-8_FAT05281	NOT7-8	58
40489196	NOT7-8_FAT05281	NOT7-8	76
40489197	NOT7-8_FAT05281	NOT7-8	112
40489198	NOT7-8_FAT05281	NOT7-8	91
40489199	NOT7-8_FAT05281	NOT7-8	66
40489200	NOT7-8_FAT05281	NOT7-8	63
40489201	NOT7-8_FAT05281	NOT7-8	75
40489202	NOT7-8_FAT05281	NOT7-8	58
40489203	NOT7-8_FAT05281	NOT7-8	132
40489204	NOT7-8_FAT05281	NOT7-8	45
40489205	NOT7-8_FAT05281	NOT7-8	99
40489206	NOT7-8_FAT05281	NOT7-8	30
40489207	NOT7-8_FAT05281	NOT7-8	29
40489208	NOT7-8_FAT05281	NOT7-8	152
40489209	NOT7-8_FAT05281	NOT7-8	34
40489210	NOT7-8_FAT05281	NOT7-8	134
40489211	NOT7-8_FAT05281	NOT7-8	81
40489212	NOT7-8_FAT05281	NOT7-8	179
40489213	NOT7-8_FAT05281	NOT7-8	51
40489214	NOT7-8_FAT05281	NOT7-8	100
40489215	NOT7-8_FAT05281	NOT7-8	157
40489216	NOT7-8_FAT05281	NOT7-8	133
40489217	NOT7-8_FAT05281	NOT7-8	141
40489218	NOT7-8_FAT05281	NOT7-8	89
40489219	NOT7-8_FAT05281	NOT7-8	133
40489220	NOT7-8_FAT05281	NOT7-8	77
40489221	NOT7-8_FAT05281	NOT7-8	87
40489222	NOT7-8_FAT05281	NOT7-8	121
40489223	NOT7-8_FAT05281	NOT7-8	112
40489224	NOT7-8_FAT05281	NOT7-8	115
40489225	NOT7-8_FAT05281	NOT7-8	99
40489226	NOT7-8_FAT05281	NOT7-8	141
40489227	NOT7-8_FAT05281	NOT7-8	85
40489228	NOT7-8_FAT05281	NOT7-8	74
40489229	NOT7-8_FAT05281	NOT7-8	118
40489230	NOT7-8_FAT05281	NOT7-8	194
40489231	NOT7-8_FAT05281	NOT7-8	128
40489232	NOT7-8_FAT05281	NOT7-8	61
40489233	NOT7-8_FAT05281	NOT7-8	192
40489234	NOT7-8_FAT05281	NOT7-8	82
40489235	NOT7-8_FAT05281	NOT7-8	140
40489236	NOT7-8_FAT05281	NOT7-8	67
40489237	NOT7-8_FAT05281	NOT7-8	125
40489238	NOT7-8_FAT05281	NOT7-8	94
40489239	NOT7-8_FAT05281	NOT7-8	73
40489240	NOT7-8_FAT05281	NOT7-8	57
40489241	NOT7-8_FAT05281	NOT7-8	114
40489242	NOT7-8_FAT05281	NOT7-8	148
40489243	NOT7-8_FAT05281	NOT7-8	117
40489244	NOT7-8_FAT05281	NOT7-8	109
40489245	NOT7-8_FAT05281	NOT7-8	120
40489246	NOT7-8_FAT05281	NOT7-8	158
40489247	NOT7-8_FAT05281	NOT7-8	98
40489248	NOT7-8_FAT05281	NOT7-8	92
40489249	NOT7-8_FAT05281	NOT7-8	102
40489250	NOT7-8_FAT05281	NOT7-8	59
40489251	NOT7-8_FAT05281	NOT7-8	46
40489252	NOT7-8_FAT05281	NOT7-8	77
40489253	NOT7-8_FAT05281	NOT7-8	78
40489254	NOT7-8_FAT05281	NOT7-8	196
40489255	NOT7-8_FAT05281	NOT7-8	149
40489256	NOT7-8_FAT05281	NOT7-8	76
40489257	NOT7-8_FAT05281	NOT7-8	93
40489258	NOT7-8_FAT05281	NOT7-8	9
40489259	NOT7-8_FAT05281	NOT7-8	99
40489260	NOT7-8_FAT05281	NOT7-8	76
40489261	NOT7-8_FAT05281	NOT7-8	197
40489262	NOT7-8_FAT05281	NOT7-8	52
40489263	NOT7-8_FAT05281	NOT7-8	132
40489264	NOT7-8_FAT05281	NOT7-8	116
40489265	NOT7-8_FAT05281	NOT7-8	87
40489266	NOT7-8_FAT05281	NOT7-8	84
40489267	NOT7-8_FAT05281	NOT7-8	51
40489268	NOT7-8_FAT05281	NOT7-8	70
40489269	NOT7-8_FAT05281	NOT7-8	100
40489270	NOT7-8_FAT05281	NOT7-8	90
40489271	NOT7-8_FAT05281	NOT7-8	94
40489272	NOT7-8_FAT05281	NOT7-8	141
40489273	NOT7-8_FAT05281	NOT7-8	73
40489274	NOT7-8_FAT05281	NOT7-8	109
40489275	NOT7-8_FAT05281	NOT7-8	39
40489276	NOT7-8_FAT05281	NOT7-8	54
40489277	NOT7-8_FAT05281	NOT7-8	28
40489278	NOT7-8_FAT05281	NOT7-8	153
40489279	NOT7-8_FAT05281	NOT7-8	85
40489280	NOT7-8_FAT05281	NOT7-8	64
40489281	NOT7-8_FAT05281	NOT7-8	77
40489282	NOT7-8_FAT05281	NOT7-8	65
40489283	NOT7-8_FAT05281	NOT7-8	95
40489284	NOT7-8_FAT05281	NOT7-8	117
40489285	NOT7-8_FAT05281	NOT7-8	150
40489286	NOT7-8_FAT05281	NOT7-8	40
40489287	NOT7-8_FAT05281	NOT7-8	161
40489288	NOT7-8_FAT05281	NOT7-8	70
40489289	NOT7-8_FAT05281	NOT7-8	53
40489290	NOT7-8_FAT05281	NOT7-8	82
40489291	NOT7-8_FAT05281	NOT7-8	103
40489292	NOT7-8_FAT05281	NOT7-8	173
40489293	NOT7-8_FAT05281	NOT7-8	70
40489294	NOT7-8_FAT05281	NOT7-8	86
40489295	NOT7-8_FAT05281	NOT7-8	83
40489296	NOT7-8_FAT05281	NOT7-8	152
40489297	NOT7-8_FAT05281	NOT7-8	58
40489298	NOT7-8_FAT05281	NOT7-8	73
40489299	NOT7-8_FAT05281	NOT7-8	122
40489300	NOT7-8_FAT05281	NOT7-8	71
40489301	NOT7-8_FAT05281	NOT7-8	45
40489302	NOT7-8_FAT05281	NOT7-8	75
40489303	NOT7-8_FAT05281	NOT7-8	31
40489304	NOT7-8_FAT05281	NOT7-8	45
40489305	NOT7-8_FAT05281	NOT7-8	125
40489306	NOT7-8_FAT05281	NOT7-8	104
40489307	NOT7-8_FAT05281	NOT7-8	110
40489308	NOT7-8_FAT05281	NOT7-8	63
40489309	NOT7-8_FAT05281	NOT7-8	104
40489310	NOT7-8_FAT05281	NOT7-8	125
40489311	NOT7-8_FAT05281	NOT7-8	91
40489312	NOT7-8_FAT05281	NOT7-8	63
40489313	NOT7-8_FAT05281	NOT7-8	158
40489314	NOT7-8_FAT05281	NOT7-8	164
40489315	NOT7-8_FAT05281	NOT7-8	143
40489316	NOT7-8_FAT05281	NOT7-8	75
40489317	NOT7-8_FAT05281	NOT7-8	73
40489318	NOT7-8_FAT05281	NOT7-8	7
40489319	NOT7-8_FAT05281	NOT7-8	69
40489320	NOT7-8_FAT05281	NOT7-8	9
40489321	NOT7-8_FAT05281	NOT7-8	69
40489322	NOT7-8_FAT05281	NOT7-8	51
40489323	NOT7-8_FAT05281	NOT7-8	55
40489324	NOT7-8_FAT05281	NOT7-8	118
40489325	NOT7-8_FAT05281	NOT7-8	139
40489326	NOT7-8_FAT05281	NOT7-8	91
40489327	NOT7-8_FAT05281	NOT7-8	87
40489328	NOT7-8_FAT05281	NOT7-8	52
40489329	NOT7-8_FAT05281	NOT7-8	42
40489330	NOT7-8_FAT05281	NOT7-8	80
40489331	NOT7-8_FAT05281	NOT7-8	95
40489332	NOT7-8_FAT05281	NOT7-8	73
40489333	NOT7-8_FAT05281	NOT7-8	104
40489334	NOT7-8_FAT05281	NOT7-8	142
40489335	NOT7-8_FAT05281	NOT7-8	28
40489336	NOT7-8_FAT05281	NOT7-8	87
40489337	NOT7-8_FAT05281	NOT7-8	52
40489338	NOT7-8_FAT05281	NOT7-8	130
40489339	NOT7-8_FAT05281	NOT7-8	81
40489340	NOT7-8_FAT05281	NOT7-8	50
40489341	NOT7-8_FAT05281	NOT7-8	62
40489342	NOT7-8_FAT05281	NOT7-8	55
40489343	NOT7-8_FAT05281	NOT7-8	105
40489344	NOT7-8_FAT05281	NOT7-8	73
40489345	NOT7-8_FAT05281	NOT7-8	122
40489346	NOT7-8_FAT05281	NOT7-8	79
40489347	NOT7-8_FAT05281	NOT7-8	166
40489348	NOT7-8_FAT05281	NOT7-8	88
40489349	NOT7-8_FAT05281	NOT7-8	75
40489350	NOT7-8_FAT05281	NOT7-8	65
40489351	NOT7-8_FAT05281	NOT7-8	120
40489352	NOT7-8_FAT05281	NOT7-8	75
40489353	NOT7-8_FAT05281	NOT7-8	90
40489354	NOT7-8_FAT05281	NOT7-8	50
40489355	NOT7-8_FAT05281	NOT7-8	93
40489356	NOT7-8_FAT05281	NOT7-8	251
40489357	NOT7-8_FAT05281	NOT7-8	93
40489358	NOT7-8_FAT05281	NOT7-8	129
40489359	NOT7-8_FAT05281	NOT7-8	124
40489360	NOT7-8_FAT05281	NOT7-8	64
40489361	NOT7-8_FAT05281	NOT7-8	118
40489362	NOT7-8_FAT05281	NOT7-8	93
40489363	NOT7-8_FAT05281	NOT7-8	121
40489364	NOT7-8_FAT05281	NOT7-8	102
40489365	NOT7-8_FAT05281	NOT7-8	112
40489366	NOT7-8_FAT05281	NOT7-8	22
40489367	NOT7-8_FAT05281	NOT7-8	129
40489368	NOT7-8_FAT05281	NOT7-8	95
40489369	NOT7-8_FAT05281	NOT7-8	97
40489370	NOT7-8_FAT05281	NOT7-8	78
40489371	NOT7-8_FAT05281	NOT7-8	57
40489372	NOT7-8_FAT05281	NOT7-8	108
40489373	NOT7-8_FAT05281	NOT7-8	208
40489374	NOT7-8_FAT05281	NOT7-8	142
40489375	NOT7-8_FAT05281	NOT7-8	177
40489376	NOT7-8_FAT05281	NOT7-8	236
40489377	NOT7-8_FAT05281	NOT7-8	125
40489378	NOT7-8_FAT05281	NOT7-8	71
40489379	NOT7-8_FAT05281	NOT7-8	66
40489380	NOT7-8_FAT05281	NOT7-8	97
40489381	NOT7-8_FAT05281	NOT7-8	55
40489382	NOT7-8_FAT05281	NOT7-8	54
40489383	NOT7-8_FAT05281	NOT7-8	100
40489384	NOT7-8_FAT05281	NOT7-8	58
40489385	NOT7-8_FAT05281	NOT7-8	83
40489386	NOT7-8_FAT05281	NOT7-8	107
40489387	NOT7-8_FAT05281	NOT7-8	152
40489388	NOT7-8_FAT05281	NOT7-8	93
40489389	NOT7-8_FAT05281	NOT7-8	111
40489390	NOT7-8_FAT05281	NOT7-8	117
40489391	NOT7-8_FAT05281	NOT7-8	82
40489392	NOT7-8_FAT05281	NOT7-8	55
40489393	NOT7-8_FAT05281	NOT7-8	41
40489394	NOT7-8_FAT05281	NOT7-8	83
40489395	NOT7-8_FAT05281	NOT7-8	103
40489396	NOT7-8_FAT05281	NOT7-8	124
40489397	NOT7-8_FAT05281	NOT7-8	81
40489398	NOT7-8_FAT05281	NOT7-8	136
40489399	NOT7-8_FAT05281	NOT7-8	66
40489400	NOT7-8_FAT05281	NOT7-8	81
40489401	NOT7-8_FAT05281	NOT7-8	82
40489402	NOT7-8_FAT05281	NOT7-8	72
40489403	NOT7-8_FAT05281	NOT7-8	96
40489404	NOT7-8_FAT05281	NOT7-8	83
40489405	NOT7-8_FAT05281	NOT7-8	184
40489406	NOT7-8_FAT05281	NOT7-8	31
40489407	NOT7-8_FAT05281	NOT7-8	105
40489408	NOT7-8_FAT05281	NOT7-8	160
40489409	NOT7-8_FAT05281	NOT7-8	73
40489410	NOT7-8_FAT05281	NOT7-8	92
40489411	NOT7-8_FAT05281	NOT7-8	15
40489412	NOT7-8_FAT05281	NOT7-8	58
40489413	NOT7-8_FAT05281	NOT7-8	129
40489414	NOT7-8_FAT05281	NOT7-8	132
40489415	NOT7-8_FAT05281	NOT7-8	93
40489416	NOT7-8_FAT05281	NOT7-8	154
40489417	NOT7-8_FAT05281	NOT7-8	85
40489418	NOT7-8_FAT05281	NOT7-8	121
40489419	NOT7-8_FAT05281	NOT7-8	87
40489420	NOT7-8_FAT05281	NOT7-8	116
40489421	NOT7-8_FAT05281	NOT7-8	80
40489422	NOT7-8_FAT05281	NOT7-8	70
40489423	NOT7-8_FAT05281	NOT7-8	234
40489424	NOT7-8_FAT05281	NOT7-8	53
40489425	NOT7-8_FAT05281	NOT7-8	102
40489426	NOT7-8_FAT05281	NOT7-8	58
40489427	NOT7-8_FAT05281	NOT7-8	153
40489428	NOT7-8_FAT05281	NOT7-8	135
40489429	NOT7-8_FAT05281	NOT7-8	90
40489430	NOT7-8_FAT05281	NOT7-8	107
40489431	NOT7-8_FAT05281	NOT7-8	79
40489432	NOT7-8_FAT05281	NOT7-8	77
40489433	NOT7-8_FAT05281	NOT7-8	44
40489434	NOT7-8_FAT05281	NOT7-8	195
40489435	NOT7-8_FAT05281	NOT7-8	173
40489436	NOT7-8_FAT05281	NOT7-8	123
40489437	NOT7-8_FAT05281	NOT7-8	150
40489438	NOT7-8_FAT05281	NOT7-8	78
40489439	NOT7-8_FAT05281	NOT7-8	119
40489440	NOT7-8_FAT05281	NOT7-8	97
40489441	NOT7-8_FAT05281	NOT7-8	67
40489442	NOT7-8_FAT05281	NOT7-8	153
40489443	NOT7-8_FAT05281	NOT7-8	76
40489444	NOT7-8_FAT05281	NOT7-8	188
40489445	NOT7-8_FAT05281	NOT7-8	42
40489446	NOT7-8_FAT05281	NOT7-8	147
40489447	NOT7-8_FAT05281	NOT7-8	117
40489448	NOT7-8_FAT05281	NOT7-8	66
40489449	NOT7-8_FAT05281	NOT7-8	42
40489450	NOT7-8_FAT05281	NOT7-8	100
40489451	NOT7-8_FAT05281	NOT7-8	51
40489452	NOT7-8_FAT05281	NOT7-8	59
40489453	NOT7-8_FAT05281	NOT7-8	94
40489454	NOT7-8_FAT05281	NOT7-8	68
40489455	NOT7-8_FAT05281	NOT7-8	33
40489456	NOT7-8_FAT05281	NOT7-8	47
40489457	NOT7-8_FAT05281	NOT7-8	66
40489458	NOT7-8_FAT05281	NOT7-8	67
40489459	NOT7-8_FAT05281	NOT7-8	119
40489460	NOT7-8_FAT05281	NOT7-8	6
40489461	NOT7-8_FAT05281	NOT7-8	78
40489462	NOT7-8_FAT05281	NOT7-8	42
40489463	NOT7-8_FAT05281	NOT7-8	291
40489464	NOT7-8_FAT05281	NOT7-8	71
40489465	NOT7-8_FAT05281	NOT7-8	95
40489466	NOT7-8_FAT05281	NOT7-8	65
40489467	NOT7-8_FAT05281	NOT7-8	92
40489468	NOT7-8_FAT05281	NOT7-8	66
40489469	NOT7-8_FAT05281	NOT7-8	183
40489470	NOT7-8_FAT05281	NOT7-8	125
40489471	NOT7-8_FAT05281	NOT7-8	60
40489472	NOT7-8_FAT05281	NOT7-8	117
40489473	NOT7-8_FAT05281	NOT7-8	107
40489474	NOT7-8_FAT05281	NOT7-8	108
40489475	NOT7-8_FAT05281	NOT7-8	115
40489476	NOT7-8_FAT05281	NOT7-8	100
40489477	NOT7-8_FAT05281	NOT7-8	127
40489478	NOT7-8_FAT05281	NOT7-8	42
40489479	NOT7-8_FAT05281	NOT7-8	135
40489480	NOT7-8_FAT05281	NOT7-8	120
40489481	NOT7-8_FAT05281	NOT7-8	71
40489482	NOT7-8_FAT05281	NOT7-8	184
40489483	NOT7-8_FAT05281	NOT7-8	66
40489484	NOT7-8_FAT05281	NOT7-8	104
40489485	NOT7-8_FAT05281	NOT7-8	103
40489486	NOT7-8_FAT05281	NOT7-8	29
40489487	NOT7-8_FAT05281	NOT7-8	35
40489488	NOT7-8_FAT05281	NOT7-8	102
40489489	NOT7-8_FAT05281	NOT7-8	221
40489490	NOT7-8_FAT05281	NOT7-8	93
40489491	NOT7-8_FAT05281	NOT7-8	98
40489492	NOT7-8_FAT05281	NOT7-8	113
40489493	NOT7-8_FAT05281	NOT7-8	81
40489494	NOT7-8_FAT05281	NOT7-8	53
40489495	NOT7-8_FAT05281	NOT7-8	9
40489496	NOT7-8_FAT05281	NOT7-8	119
40489497	NOT7-8_FAT05281	NOT7-8	57
40489498	NOT7-8_FAT05281	NOT7-8	127
40489499	NOT7-8_FAT05281	NOT7-8	88
40489500	NOT7-8_FAT05281	NOT7-8	47
40489501	NOT7-8_FAT05281	NOT7-8	58
40489502	NOT7-8_FAT05281	NOT7-8	98
40489503	NOT7-8_FAT05281	NOT7-8	64
40489504	NOT7-8_FAT05281	NOT7-8	67
40489505	NOT7-8_FAT05281	NOT7-8	98
40489506	NOT7-8_FAT05281	NOT7-8	90
40489507	NOT7-8_FAT05281	NOT7-8	86
40489508	NOT7-8_FAT05281	NOT7-8	148
40489509	NOT7-8_FAT05281	NOT7-8	83
40489510	NOT7-8_FAT05281	NOT7-8	115
40489511	NOT7-8_FAT05281	NOT7-8	93
40489512	NOT7-8_FAT05281	NOT7-8	97
40489513	NOT7-8_FAT05281	NOT7-8	124
40489514	NOT7-8_FAT05281	NOT7-8	29
40489515	NOT7-8_FAT05281	NOT7-8	48
40489516	NOT7-8_FAT05281	NOT7-8	131
40489517	NOT7-8_FAT05281	NOT7-8	33
40489518	NOT7-8_FAT05281	NOT7-8	115
40489519	NOT7-8_FAT05281	NOT7-8	154
40489520	NOT7-8_FAT05281	NOT7-8	85
40489521	NOT7-8_FAT05281	NOT7-8	157
40489522	NOT7-8_FAT05281	NOT7-8	122
40489523	NOT7-8_FAT05281	NOT7-8	120
40489524	NOT7-8_FAT05281	NOT7-8	51
40489525	NOT7-8_FAT05281	NOT7-8	100
40489526	NOT7-8_FAT05281	NOT7-8	50
40489527	NOT7-8_FAT05281	NOT7-8	109
40489528	NOT7-8_FAT05281	NOT7-8	51
40489529	NOT7-8_FAT05281	NOT7-8	68
40489530	NOT7-8_FAT05281	NOT7-8	115
40489531	NOT7-8_FAT05281	NOT7-8	100
40489532	NOT7-8_FAT05281	NOT7-8	59
40489533	NOT7-8_FAT05281	NOT7-8	52
40489534	NOT7-8_FAT05281	NOT7-8	60
40489535	NOT7-8_FAT05281	NOT7-8	162
40489536	NOT7-8_FAT05281	NOT7-8	52
40489537	NOT7-8_FAT05281	NOT7-8	80
40489538	NOT7-8_FAT05281	NOT7-8	84
40489539	NOT7-8_FAT05281	NOT7-8	95
40489540	NOT7-8_FAT05281	NOT7-8	187
40489541	NOT7-8_FAT05281	NOT7-8	106
40489542	NOT7-8_FAT05281	NOT7-8	64
40489543	NOT7-8_FAT05281	NOT7-8	53
40489544	NOT7-8_FAT05281	NOT7-8	206
40489545	NOT7-8_FAT05281	NOT7-8	96
40489546	NOT7-8_FAT05281	NOT7-8	152
40489547	NOT7-8_FAT05281	NOT7-8	95
40489548	NOT7-8_FAT05281	NOT7-8	142
40489549	NOT7-8_FAT05281	NOT7-8	81
40489550	NOT7-8_FAT05281	NOT7-8	109
40489551	NOT7-8_FAT05281	NOT7-8	84
40489552	NOT7-8_FAT05281	NOT7-8	92
40489553	NOT7-8_FAT05281	NOT7-8	115
40489554	NOT7-8_FAT05281	NOT7-8	66
40489555	NOT7-8_FAT05281	NOT7-8	114
40489556	NOT7-8_FAT05281	NOT7-8	72
40489557	NOT7-8_FAT05281	NOT7-8	77
40489558	NOT7-8_FAT05281	NOT7-8	79
40489559	NOT7-8_FAT05281	NOT7-8	76
40489560	NOT7-8_FAT05281	NOT7-8	37
40489561	NOT7-8_FAT05281	NOT7-8	76
40489562	NOT7-8_FAT05281	NOT7-8	70
40489563	NOT7-8_FAT05281	NOT7-8	47
40489564	NOT7-8_FAT05281	NOT7-8	123
40489565	NOT7-8_FAT05281	NOT7-8	79
40489566	NOT7-8_FAT05281	NOT7-8	76
40489567	NOT7-8_FAT05281	NOT7-8	107
40489568	NOT7-8_FAT05281	NOT7-8	77
40489569	NOT7-8_FAT05281	NOT7-8	48
40489570	NOT7-8_FAT05281	NOT7-8	32
40489571	NOT7-8_FAT05281	NOT7-8	40
40489572	NOT7-8_FAT05281	NOT7-8	52
40489573	NOT7-8_FAT05281	NOT7-8	164
40489574	NOT7-8_FAT05281	NOT7-8	36
40489575	NOT7-8_FAT05281	NOT7-8	137
40489576	NOT7-8_FAT05281	NOT7-8	94
40489577	NOT7-8_FAT05281	NOT7-8	139
40489578	NOT7-8_FAT05281	NOT7-8	73
40489579	NOT7-8_FAT05281	NOT7-8	94
40489580	NOT7-8_FAT05281	NOT7-8	95
40489581	NOT7-8_FAT05281	NOT7-8	111
40489582	NOT7-8_FAT05281	NOT7-8	100
40489583	NOT7-8_FAT05281	NOT7-8	116
40489584	NOT7-8_FAT05281	NOT7-8	125
40489585	NOT7-8_FAT05281	NOT7-8	76
40489586	NOT7-8_FAT05281	NOT7-8	94
40489587	NOT7-8_FAT05281	NOT7-8	48
40489588	NOT7-8_FAT05281	NOT7-8	109
40489589	NOT7-8_FAT05281	NOT7-8	138
40489590	NOT7-8_FAT05281	NOT7-8	6
40489591	NOT7-8_FAT05281	NOT7-8	144
40489592	NOT7-8_FAT05281	NOT7-8	110
40489593	NOT7-8_FAT05281	NOT7-8	37
40489594	NOT7-8_FAT05281	NOT7-8	91
40489595	NOT7-8_FAT05281	NOT7-8	87
40489596	NOT7-8_FAT05281	NOT7-8	101
40489597	NOT7-8_FAT05281	NOT7-8	157
40489598	NOT7-8_FAT05281	NOT7-8	99
40489599	NOT7-8_FAT05281	NOT7-8	140
40489600	NOT7-8_FAT05281	NOT7-8	89
40489601	NOT7-8_FAT05281	NOT7-8	104
40489602	NOT7-8_FAT05281	NOT7-8	71
40489603	NOT7-8_FAT05281	NOT7-8	139
40489604	NOT7-8_FAT05281	NOT7-8	128
40489605	NOT7-8_FAT05281	NOT7-8	55
40489606	NOT7-8_FAT05281	NOT7-8	116
40489607	NOT7-8_FAT05281	NOT7-8	25
40489608	NOT7-8_FAT05281	NOT7-8	62
40489609	NOT7-8_FAT05281	NOT7-8	201
40489610	NOT7-8_FAT05281	NOT7-8	132
40489611	NOT7-8_FAT05281	NOT7-8	141
40489612	NOT7-8_FAT05281	NOT7-8	112
40489613	NOT7-8_FAT05281	NOT7-8	156
40489614	NOT7-8_FAT05281	NOT7-8	50
40489615	NOT7-8_FAT05281	NOT7-8	102
40489616	NOT7-8_FAT05281	NOT7-8	121
40489617	NOT7-8_FAT05281	NOT7-8	148
40489618	NOT7-8_FAT05281	NOT7-8	63
40489619	NOT7-8_FAT05281	NOT7-8	105
40489620	NOT7-8_FAT05281	NOT7-8	48
40489621	NOT7-8_FAT05281	NOT7-8	150
40489622	NOT7-8_FAT05281	NOT7-8	86
40489623	NOT7-8_FAT05281	NOT7-8	44
40489624	NOT7-8_FAT05281	NOT7-8	105
40489625	NOT7-8_FAT05281	NOT7-8	116
40489626	NOT7-8_FAT05281	NOT7-8	103
40489627	NOT7-8_FAT05281	NOT7-8	87
40489628	NOT7-8_FAT05281	NOT7-8	46
40489629	NOT7-8_FAT05281	NOT7-8	136
40489630	NOT7-8_FAT05281	NOT7-8	102
40489631	NOT7-8_FAT05281	NOT7-8	30
40489632	NOT7-8_FAT05281	NOT7-8	59
40489633	NOT7-8_FAT05281	NOT7-8	126
40489634	NOT7-8_FAT05281	NOT7-8	154
40489635	NOT7-8_FAT05281	NOT7-8	102
40489636	NOT7-8_FAT05281	NOT7-8	154
40489637	NOT7-8_FAT05281	NOT7-8	92
40489638	NOT7-8_FAT05281	NOT7-8	104
40489639	NOT7-8_FAT05281	NOT7-8	54
40489640	NOT7-8_FAT05281	NOT7-8	34
40489641	NOT7-8_FAT05281	NOT7-8	62
40489642	NOT7-8_FAT05281	NOT7-8	109
40489643	NOT7-8_FAT05281	NOT7-8	165
40489644	NOT7-8_FAT05281	NOT7-8	80
40489645	NOT7-8_FAT05281	NOT7-8	142
40489646	NOT7-8_FAT05281	NOT7-8	109
40489647	NOT7-8_FAT05281	NOT7-8	45
40489648	NOT7-8_FAT05281	NOT7-8	59
40489649	NOT7-8_FAT05281	NOT7-8	54
40489650	NOT7-8_FAT05281	NOT7-8	66
40489651	NOT7-8_FAT05281	NOT7-8	45
40489652	NOT7-8_FAT05281	NOT7-8	42
40489653	NOT7-8_FAT05281	NOT7-8	55
40489654	NOT7-8_FAT05281	NOT7-8	48
40489655	NOT7-8_FAT05281	NOT7-8	81
40489656	NOT7-8_FAT05281	NOT7-8	39
40489657	NOT7-8_FAT05281	NOT7-8	93
40489658	NOT7-8_FAT05281	NOT7-8	123
40489659	NOT7-8_FAT05281	NOT7-8	88
40489660	NOT7-8_FAT05281	NOT7-8	52
40489661	NOT7-8_FAT05281	NOT7-8	49
40489662	NOT7-8_FAT05281	NOT7-8	247
40489663	NOT7-8_FAT05281	NOT7-8	69
40489664	NOT7-8_FAT05281	NOT7-8	57
40489665	NOT7-8_FAT05281	NOT7-8	91
40489666	NOT7-8_FAT05281	NOT7-8	23
40489667	NOT7-8_FAT05281	NOT7-8	96
40489668	NOT7-8_FAT05281	NOT7-8	49
40489669	NOT7-8_FAT05281	NOT7-8	81
40489670	NOT7-8_FAT05281	NOT7-8	117
40489671	NOT7-8_FAT05281	NOT7-8	98
40489672	NOT7-8_FAT05281	NOT7-8	49
40489673	NOT7-8_FAT05281	NOT7-8	63
40489674	NOT7-8_FAT05281	NOT7-8	56
40489675	NOT7-8_FAT05281	NOT7-8	26
40489676	NOT7-8_FAT05281	NOT7-8	161
40489677	NOT7-8_FAT05281	NOT7-8	109
40489678	NOT7-8_FAT05281	NOT7-8	155
40489679	NOT7-8_FAT05281	NOT7-8	74
40489680	NOT7-8_FAT05281	NOT7-8	103
40489681	NOT7-8_FAT05281	NOT7-8	52
40489682	NOT7-8_FAT05281	NOT7-8	114
40489683	NOT7-8_FAT05281	NOT7-8	116
40489684	NOT7-8_FAT05281	NOT7-8	106
40489685	NOT7-8_FAT05281	NOT7-8	137
40489686	NOT7-8_FAT05281	NOT7-8	88
40489687	NOT7-8_FAT05281	NOT7-8	107
40489688	NOT7-8_FAT05281	NOT7-8	109
40489689	NOT7-8_FAT05281	NOT7-8	185
40489690	NOT7-8_FAT05281	NOT7-8	136
40489691	NOT7-8_FAT05281	NOT7-8	138
40489692	NOT7-8_FAT05281	NOT7-8	29
40489693	NOT7-8_FAT05281	NOT7-8	58
40489694	NOT7-8_FAT05281	NOT7-8	42
40489695	NOT7-8_FAT05281	NOT7-8	160
40489696	NOT7-8_FAT05281	NOT7-8	26
40489697	NOT7-8_FAT05281	NOT7-8	113
40489698	NOT7-8_FAT05281	NOT7-8	59
40489699	NOT7-8_FAT05281	NOT7-8	173
40489700	NOT7-8_FAT05281	NOT7-8	91
40489701	NOT7-8_FAT05281	NOT7-8	73
40489702	NOT7-8_FAT05281	NOT7-8	51
40489703	NOT7-8_FAT05281	NOT7-8	80
40489704	NOT7-8_FAT05281	NOT7-8	119
40489705	NOT7-8_FAT05281	NOT7-8	72
40489706	NOT7-8_FAT05281	NOT7-8	44
40489707	NOT7-8_FAT05281	NOT7-8	64
40489708	NOT7-8_FAT05281	NOT7-8	68
40489709	NOT7-8_FAT05281	NOT7-8	51
40489710	NOT7-8_FAT05281	NOT7-8	161
40489711	NOT7-8_FAT05281	NOT7-8	77
40489712	NOT7-8_FAT05281	NOT7-8	162
40489713	NOT7-8_FAT05281	NOT7-8	82
40489714	NOT7-8_FAT05281	NOT7-8	27
40489715	NOT7-8_FAT05281	NOT7-8	85
40489716	NOT7-8_FAT05281	NOT7-8	23
40489717	NOT7-8_FAT05281	NOT7-8	77
40489718	NOT7-8_FAT05281	NOT7-8	144
40489719	NOT7-8_FAT05281	NOT7-8	145
40489720	NOT7-8_FAT05281	NOT7-8	112
40489721	NOT7-8_FAT05281	NOT7-8	111
40489722	NOT7-8_FAT05281	NOT7-8	35
40489723	NOT7-8_FAT05281	NOT7-8	39
40489724	NOT7-8_FAT05281	NOT7-8	115
40489725	NOT7-8_FAT05281	NOT7-8	24
40489726	NOT7-8_FAT05281	NOT7-8	89
40489727	NOT7-8_FAT05281	NOT7-8	108
40489728	NOT7-8_FAT05281	NOT7-8	93
40489729	NOT7-8_FAT05281	NOT7-8	43
40489730	NOT7-8_FAT05281	NOT7-8	35
40489731	NOT7-8_FAT05281	NOT7-8	138
40489732	NOT7-8_FAT05281	NOT7-8	111
40489733	NOT7-8_FAT05281	NOT7-8	64
40489734	NOT7-8_FAT05281	NOT7-8	85
40489735	NOT7-8_FAT05281	NOT7-8	160
40489736	NOT7-8_FAT05281	NOT7-8	89
40489737	NOT7-8_FAT05281	NOT7-8	121
40489738	NOT7-8_FAT05281	NOT7-8	64
40489739	NOT7-8_FAT05281	NOT7-8	86
40489740	NOT7-8_FAT05281	NOT7-8	77
40489741	NOT7-8_FAT05281	NOT7-8	218
40489742	NOT7-8_FAT05281	NOT7-8	74
40489743	NOT7-8_FAT05281	NOT7-8	140
40489744	NOT7-8_FAT05281	NOT7-8	54
40489745	NOT7-8_FAT05281	NOT7-8	140
40489746	NOT7-8_FAT05281	NOT7-8	48
40489747	NOT7-8_FAT05281	NOT7-8	145
40489748	NOT7-8_FAT05281	NOT7-8	73
40489749	NOT7-8_FAT05281	NOT7-8	164
40489750	NOT7-8_FAT05281	NOT7-8	95
40489751	NOT7-8_FAT05281	NOT7-8	116
40489752	NOT7-8_FAT05281	NOT7-8	99
40489753	NOT7-8_FAT05281	NOT7-8	128
40489754	NOT7-8_FAT05281	NOT7-8	65
40489755	NOT7-8_FAT05281	NOT7-8	28
40489756	NOT7-8_FAT05281	NOT7-8	115
40489757	NOT7-8_FAT05281	NOT7-8	120
40489758	NOT7-8_FAT05281	NOT7-8	84
40489759	NOT7-8_FAT05281	NOT7-8	62
40489760	NOT7-8_FAT05281	NOT7-8	105
40489761	NOT7-8_FAT05281	NOT7-8	84
40489762	NOT7-8_FAT05281	NOT7-8	108
40489763	NOT7-8_FAT05281	NOT7-8	11
40489764	NOT7-8_FAT05281	NOT7-8	63
40489765	NOT7-8_FAT05281	NOT7-8	217
40489766	NOT7-8_FAT05281	NOT7-8	40
40489767	NOT7-8_FAT05281	NOT7-8	140
40489768	NOT7-8_FAT05281	NOT7-8	133
40489769	NOT7-8_FAT05281	NOT7-8	112
40489770	NOT7-8_FAT05281	NOT7-8	38
40489771	NOT7-8_FAT05281	NOT7-8	121
40489772	NOT7-8_FAT05281	NOT7-8	49
40489773	NOT7-8_FAT05281	NOT7-8	90
40489774	NOT7-8_FAT05281	NOT7-8	120
40489775	NOT7-8_FAT05281	NOT7-8	83
40489776	NOT7-8_FAT05281	NOT7-8	142
40489777	NOT7-8_FAT05281	NOT7-8	56
40489778	NOT7-8_FAT05281	NOT7-8	55
40489779	NOT7-8_FAT05281	NOT7-8	36
40489780	NOT7-8_FAT05281	NOT7-8	46
40489781	NOT7-8_FAT05281	NOT7-8	150
40489782	NOT7-8_FAT05281	NOT7-8	163
40489783	NOT7-8_FAT05281	NOT7-8	95
40489784	NOT7-8_FAT05281	NOT7-8	56
40489785	NOT7-8_FAT05281	NOT7-8	90
40489786	NOT7-8_FAT05281	NOT7-8	200
40489787	NOT7-8_FAT05281	NOT7-8	118
40489788	NOT7-8_FAT05281	NOT7-8	122
40489789	NOT7-8_FAT05281	NOT7-8	50
40489790	NOT7-8_FAT05281	NOT7-8	101
40489791	NOT7-8_FAT05281	NOT7-8	197
40489792	NOT7-8_FAT05281	NOT7-8	145
40489793	NOT7-8_FAT05281	NOT7-8	79
40489794	NOT7-8_FAT05281	NOT7-8	90
40489795	NOT7-8_FAT05281	NOT7-8	142
40489796	NOT7-8_FAT05281	NOT7-8	56
40489797	NOT7-8_FAT05281	NOT7-8	60
40489798	NOT7-8_FAT05281	NOT7-8	72
40489799	NOT7-8_FAT05281	NOT7-8	88
40489800	NOT7-8_FAT05281	NOT7-8	109
40489801	NOT7-8_FAT05281	NOT7-8	49
40489802	NOT7-8_FAT05281	NOT7-8	127
40489803	NOT7-8_FAT05281	NOT7-8	97
40489804	NOT7-8_FAT05281	NOT7-8	131
40489805	NOT7-8_FAT05281	NOT7-8	95
40489806	NOT7-8_FAT05281	NOT7-8	60
40489807	NOT7-8_FAT05281	NOT7-8	85
40489808	NOT7-8_FAT05281	NOT7-8	74
40489809	NOT7-8_FAT05281	NOT7-8	80
40489810	NOT7-8_FAT05281	NOT7-8	85
40489811	NOT7-8_FAT05281	NOT7-8	50
40489812	NOT7-8_FAT05281	NOT7-8	112
40489813	NOT7-8_FAT05281	NOT7-8	133
40489814	NOT7-8_FAT05281	NOT7-8	33
40489815	NOT7-8_FAT05281	NOT7-8	67
40489816	NOT7-8_FAT05281	NOT7-8	94
40489817	NOT7-8_FAT05281	NOT7-8	30
40489818	NOT7-8_FAT05281	NOT7-8	87
40489819	NOT7-8_FAT05281	NOT7-8	143
40489820	NOT7-8_FAT05281	NOT7-8	105
40489821	NOT7-8_FAT05281	NOT7-8	49
40489822	NOT7-8_FAT05281	NOT7-8	68
40489823	NOT7-8_FAT05281	NOT7-8	86
40489824	NOT7-8_FAT05281	NOT7-8	89
40489825	NOT7-8_FAT05281	NOT7-8	82
40489826	NOT7-8_FAT05281	NOT7-8	142
40489827	NOT7-8_FAT05281	NOT7-8	156
40489828	NOT7-8_FAT05281	NOT7-8	132
40489829	NOT7-8_FAT05281	NOT7-8	86
40489830	NOT7-8_FAT05281	NOT7-8	73
40489831	NOT7-8_FAT05281	NOT7-8	87
40489832	NOT7-8_FAT05281	NOT7-8	67
40489833	NOT7-8_FAT05281	NOT7-8	78
40489834	NOT7-8_FAT05281	NOT7-8	118
40489835	NOT7-8_FAT05281	NOT7-8	108
40489836	NOT7-8_FAT05281	NOT7-8	134
40489837	NOT7-8_FAT05281	NOT7-8	121
40489838	NOT7-8_FAT05281	NOT7-8	80
40489839	NOT7-8_FAT05281	NOT7-8	78
40489840	NOT7-8_FAT05281	NOT7-8	71
40489841	NOT7-8_FAT05281	NOT7-8	151
40489842	NOT7-8_FAT05281	NOT7-8	80
40489843	NOT7-8_FAT05281	NOT7-8	144
40489844	NOT7-8_FAT05281	NOT7-8	65
40489845	NOT7-8_FAT05281	NOT7-8	161
40489846	NOT7-8_FAT05281	NOT7-8	77
40489847	NOT7-8_FAT05281	NOT7-8	77
40489848	NOT7-8_FAT05281	NOT7-8	158
40489849	NOT7-8_FAT05281	NOT7-8	104
40489850	NOT7-8_FAT05281	NOT7-8	60
40489851	NOT7-8_FAT05281	NOT7-8	110
40489852	NOT7-8_FAT05281	NOT7-8	67
40489853	NOT7-8_FAT05281	NOT7-8	60
40489854	NOT7-8_FAT05281	NOT7-8	53
40489855	NOT7-8_FAT05281	NOT7-8	99
40489856	NOT7-8_FAT05281	NOT7-8	121
40489857	NOT7-8_FAT05281	NOT7-8	88
40489858	NOT7-8_FAT05281	NOT7-8	173
40489859	NOT7-8_FAT05281	NOT7-8	62
40489860	NOT7-8_FAT05281	NOT7-8	110
40489861	NOT7-8_FAT05281	NOT7-8	75
40489862	NOT7-8_FAT05281	NOT7-8	116
40489863	NOT7-8_FAT05281	NOT7-8	114
40489864	NOT7-8_FAT05281	NOT7-8	84
40489865	NOT7-8_FAT05281	NOT7-8	105
40489866	NOT7-8_FAT05281	NOT7-8	91
40489867	NOT7-8_FAT05281	NOT7-8	61
40489868	NOT7-8_FAT05281	NOT7-8	43
40489869	NOT7-8_FAT05281	NOT7-8	87
40489870	NOT7-8_FAT05281	NOT7-8	91
40489871	NOT7-8_FAT05281	NOT7-8	72
40489872	NOT7-8_FAT05281	NOT7-8	98
40489873	NOT7-8_FAT05281	NOT7-8	105
40489874	NOT7-8_FAT05281	NOT7-8	63
40489875	NOT7-8_FAT05281	NOT7-8	126
40489876	NOT7-8_FAT05281	NOT7-8	52
40489877	NOT7-8_FAT05281	NOT7-8	71
40489878	NOT7-8_FAT05281	NOT7-8	95
40489879	NOT7-8_FAT05281	NOT7-8	87
40489880	NOT7-8_FAT05281	NOT7-8	53
40489881	NOT7-8_FAT05281	NOT7-8	74
40489882	NOT7-8_FAT05281	NOT7-8	70
40489883	NOT7-8_FAT05281	NOT7-8	105
40489884	NOT7-8_FAT05281	NOT7-8	78
40489885	NOT7-8_FAT05281	NOT7-8	86
40489886	NOT7-8_FAT05281	NOT7-8	52
40489887	NOT7-8_FAT05281	NOT7-8	109
40489888	NOT7-8_FAT05281	NOT7-8	127
40489889	NOT7-8_FAT05281	NOT7-8	50
40489890	NOT7-8_FAT05281	NOT7-8	121
40489891	NOT7-8_FAT05281	NOT7-8	86
40489892	NOT7-8_FAT05281	NOT7-8	62
40489893	NOT7-8_FAT05281	NOT7-8	130
40489894	NOT7-8_FAT05281	NOT7-8	83
40489895	NOT7-8_FAT05281	NOT7-8	82
40489896	NOT7-8_FAT05281	NOT7-8	11
40489897	NOT7-8_FAT05281	NOT7-8	98
40489898	NOT7-8_FAT05281	NOT7-8	130
40489899	NOT7-8_FAT05281	NOT7-8	91
40489900	NOT7-8_FAT05281	NOT7-8	121
40489901	NOT7-8_FAT05281	NOT7-8	109
40489902	NOT7-8_FAT05281	NOT7-8	129
40489903	NOT7-8_FAT05281	NOT7-8	44
40489904	NOT7-8_FAT05281	NOT7-8	8
40489905	NOT7-8_FAT05281	NOT7-8	86
40489906	NOT7-8_FAT05281	NOT7-8	34
40489907	NOT7-8_FAT05281	NOT7-8	125
40489908	NOT7-8_FAT05281	NOT7-8	68
40489909	NOT7-8_FAT05281	NOT7-8	148
40489910	NOT7-8_FAT05281	NOT7-8	148
40489911	NOT7-8_FAT05281	NOT7-8	44
40489912	NOT7-8_FAT05281	NOT7-8	85
40489913	NOT7-8_FAT05281	NOT7-8	116
40489914	NOT7-8_FAT05281	NOT7-8	27
40489915	NOT7-8_FAT05281	NOT7-8	13
40489916	NOT7-8_FAT05281	NOT7-8	143
40489917	NOT7-8_FAT05281	NOT7-8	106
40489918	NOT7-8_FAT05281	NOT7-8	55
40489919	NOT7-8_FAT05281	NOT7-8	32
40489920	NOT7-8_FAT05281	NOT7-8	83
40489921	NOT7-8_FAT05281	NOT7-8	87
40489922	NOT7-8_FAT05281	NOT7-8	116
40489923	NOT7-8_FAT05281	NOT7-8	101
40489924	NOT7-8_FAT05281	NOT7-8	84
40489925	NOT7-8_FAT05281	NOT7-8	65
40489926	NOT7-8_FAT05281	NOT7-8	125
40489927	NOT7-8_FAT05281	NOT7-8	75
40489928	NOT7-8_FAT05281	NOT7-8	148
40489929	NOT7-8_FAT05281	NOT7-8	213
40489930	NOT7-8_FAT05281	NOT7-8	65
40489931	NOT7-8_FAT05281	NOT7-8	117
40489932	NOT7-8_FAT05281	NOT7-8	133
40489933	NOT7-8_FAT05281	NOT7-8	96
40489934	NOT7-8_FAT05281	NOT7-8	50
40489935	NOT7-8_FAT05281	NOT7-8	82
40489936	NOT7-8_FAT05281	NOT7-8	36
40489937	NOT7-8_FAT05281	NOT7-8	88
40489938	NOT7-8_FAT05281	NOT7-8	25
40489939	NOT7-8_FAT05281	NOT7-8	160
40489940	NOT7-8_FAT05281	NOT7-8	119
40489941	NOT7-8_FAT05281	NOT7-8	48
40489942	NOT7-8_FAT05281	NOT7-8	50
40489943	NOT7-8_FAT05281	NOT7-8	13
40489944	NOT7-8_FAT05281	NOT7-8	93
40489945	NOT7-8_FAT05281	NOT7-8	61
40489946	NOT7-8_FAT05281	NOT7-8	239
40489947	NOT7-8_FAT05281	NOT7-8	73
40489948	NOT7-8_FAT05281	NOT7-8	61
40489949	NOT7-8_FAT05281	NOT7-8	68
40489950	NOT7-8_FAT05281	NOT7-8	104
40489951	NOT7-8_FAT05281	NOT7-8	118
40489952	NOT7-8_FAT05281	NOT7-8	119
40489953	NOT7-8_FAT05281	NOT7-8	112
40489954	NOT7-8_FAT05281	NOT7-8	60
40489955	NOT7-8_FAT05281	NOT7-8	29
40489956	NOT7-8_FAT05281	NOT7-8	89
40489957	NOT7-8_FAT05281	NOT7-8	60
40489958	NOT7-8_FAT05281	NOT7-8	52
40489959	NOT7-8_FAT05281	NOT7-8	153
40489960	NOT7-8_FAT05281	NOT7-8	140
40489961	NOT7-8_FAT05281	NOT7-8	49
40489962	NOT7-8_FAT05281	NOT7-8	37
40489963	NOT7-8_FAT05281	NOT7-8	45
40489964	NOT7-8_FAT05281	NOT7-8	79
40489965	NOT7-8_FAT05281	NOT7-8	79
40489966	NOT7-8_FAT05281	NOT7-8	84
40489967	NOT7-8_FAT05281	NOT7-8	119
40489968	NOT7-8_FAT05281	NOT7-8	112
40489969	NOT7-8_FAT05281	NOT7-8	61
40489970	NOT7-8_FAT05281	NOT7-8	195
40489971	NOT7-8_FAT05281	NOT7-8	91
40489972	NOT7-8_FAT05281	NOT7-8	108
40489973	NOT7-8_FAT05281	NOT7-8	111
40489974	NOT7-8_FAT05281	NOT7-8	121
40489975	NOT7-8_FAT05281	NOT7-8	183
40489976	NOT7-8_FAT05281	NOT7-8	71
40489977	NOT7-8_FAT05281	NOT7-8	77
40489978	NOT7-8_FAT05281	NOT7-8	87
40489979	NOT7-8_FAT05281	NOT7-8	95
40489980	NOT7-8_FAT05281	NOT7-8	111
40489981	NOT7-8_FAT05281	NOT7-8	88
40489982	NOT7-8_FAT05281	NOT7-8	113
40489983	NOT7-8_FAT05281	NOT7-8	87
40489984	NOT7-8_FAT05281	NOT7-8	56
40489985	NOT7-8_FAT05281	NOT7-8	77
40489986	NOT7-8_FAT05281	NOT7-8	114
40489987	NOT7-8_FAT05281	NOT7-8	61
40489988	NOT7-8_FAT05281	NOT7-8	162
40489989	NOT7-8_FAT05281	NOT7-8	63
40489990	NOT7-8_FAT05281	NOT7-8	51
40489991	NOT7-8_FAT05281	NOT7-8	48
40489992	NOT7-8_FAT05281	NOT7-8	73
40489993	NOT7-8_FAT05281	NOT7-8	10
40489994	NOT7-8_FAT05281	NOT7-8	78
40489995	NOT7-8_FAT05281	NOT7-8	118
40489996	NOT7-8_FAT05281	NOT7-8	109
40489997	NOT7-8_FAT05281	NOT7-8	97
40489998	NOT7-8_FAT05281	NOT7-8	151
40489999	NOT7-8_FAT05281	NOT7-8	64
40490000	NOT7-8_FAT05281	NOT7-8	33
40490001	NOT7-8_FAT05281	NOT7-8	44
40490002	NOT7-8_FAT05281	NOT7-8	249
40490003	NOT7-8_FAT05281	NOT7-8	93
40490004	NOT7-8_FAT05281	NOT7-8	127
40490005	NOT7-8_FAT05281	NOT7-8	55
40490006	NOT7-8_FAT05281	NOT7-8	77
40490007	NOT7-8_FAT05281	NOT7-8	52
40490008	NOT7-8_FAT05281	NOT7-8	160
40490009	NOT7-8_FAT05281	NOT7-8	35
40490010	NOT7-8_FAT05281	NOT7-8	41
40490011	NOT7-8_FAT05281	NOT7-8	92
40490012	NOT7-8_FAT05281	NOT7-8	29
40490013	NOT7-8_FAT05281	NOT7-8	71
40490014	NOT7-8_FAT05281	NOT7-8	124
40490015	NOT7-8_FAT05281	NOT7-8	149
40490016	NOT7-8_FAT05281	NOT7-8	127
40490017	NOT7-8_FAT05281	NOT7-8	40
40490018	NOT7-8_FAT05281	NOT7-8	70
40490019	NOT7-8_FAT05281	NOT7-8	77
40490020	NOT7-8_FAT05281	NOT7-8	55
40490021	NOT7-8_FAT05281	NOT7-8	116
40490022	NOT7-8_FAT05281	NOT7-8	73
40490023	NOT7-8_FAT05281	NOT7-8	89
40490024	NOT7-8_FAT05281	NOT7-8	48
40490025	NOT7-8_FAT05281	NOT7-8	74
40490026	NOT7-8_FAT05281	NOT7-8	49
40490027	NOT7-8_FAT05281	NOT7-8	108
40490028	NOT7-8_FAT05281	NOT7-8	92
40490029	NOT7-8_FAT05281	NOT7-8	81
40490030	NOT7-8_FAT05281	NOT7-8	98
40490031	NOT7-8_FAT05281	NOT7-8	94
40490032	NOT7-8_FAT05281	NOT7-8	100
40490033	NOT7-8_FAT05281	NOT7-8	147
40490034	NOT7-8_FAT05281	NOT7-8	95
40490035	NOT7-8_FAT05281	NOT7-8	69
40490036	NOT7-8_FAT05281	NOT7-8	87
40490037	NOT7-8_FAT05281	NOT7-8	36
40490038	NOT7-8_FAT05281	NOT7-8	65
40490039	NOT7-8_FAT05281	NOT7-8	49
40490040	NOT7-8_FAT05281	NOT7-8	164
40490041	NOT7-8_FAT05281	NOT7-8	125
40490042	NOT7-8_FAT05281	NOT7-8	190
40490043	NOT7-8_FAT05281	NOT7-8	163
40490044	NOT7-8_FAT05281	NOT7-8	65
40490045	NOT7-8_FAT05281	NOT7-8	69
40490046	NOT7-8_FAT05281	NOT7-8	65
40490047	NOT7-8_FAT05281	NOT7-8	10
40490048	NOT7-8_FAT05281	NOT7-8	46
40490049	NOT7-8_FAT05281	NOT7-8	81
40490050	NOT7-8_FAT05281	NOT7-8	103
40490051	NOT7-8_FAT05281	NOT7-8	202
40490052	NOT7-8_FAT05281	NOT7-8	93
40490053	NOT7-8_FAT05281	NOT7-8	25
40490054	NOT7-8_FAT05281	NOT7-8	182
40490055	NOT7-8_FAT05281	NOT7-8	133
40490056	NOT7-8_FAT05281	NOT7-8	92
40490057	NOT7-8_FAT05281	NOT7-8	86
40490058	NOT7-8_FAT05281	NOT7-8	123
40490059	NOT7-8_FAT05281	NOT7-8	114
40490060	NOT7-8_FAT05281	NOT7-8	21
40490061	NOT7-8_FAT05281	NOT7-8	56
40490062	NOT7-8_FAT05281	NOT7-8	43
40490063	NOT7-8_FAT05281	NOT7-8	105
40490064	NOT7-8_FAT05281	NOT7-8	92
40490065	NOT7-8_FAT05281	NOT7-8	83
40490066	NOT7-8_FAT05281	NOT7-8	52
40490067	NOT7-8_FAT05281	NOT7-8	86
40490068	NOT7-8_FAT05281	NOT7-8	117
40490069	NOT7-8_FAT05281	NOT7-8	84
40490070	NOT7-8_FAT05281	NOT7-8	59
40490071	NOT7-8_FAT05281	NOT7-8	154
40490072	NOT7-8_FAT05281	NOT7-8	89
40490073	NOT7-8_FAT05281	NOT7-8	77
40490074	NOT7-8_FAT05281	NOT7-8	80
40490075	NOT7-8_FAT05281	NOT7-8	62
40490076	NOT7-8_FAT05281	NOT7-8	92
40490077	NOT7-8_FAT05281	NOT7-8	119
40490078	NOT7-8_FAT05281	NOT7-8	75
40490079	NOT7-8_FAT05281	NOT7-8	111
40490080	NOT7-8_FAT05281	NOT7-8	99
40490081	NOT7-8_FAT05281	NOT7-8	213
40490082	NOT7-8_FAT05281	NOT7-8	58
40490083	NOT7-8_FAT05281	NOT7-8	81
40490084	NOT7-8_FAT05281	NOT7-8	115
40490085	NOT7-8_FAT05281	NOT7-8	165
40490086	NOT7-8_FAT05281	NOT7-8	190
40490087	NOT7-8_FAT05281	NOT7-8	118
40490088	NOT7-8_FAT05281	NOT7-8	39
40490089	NOT7-8_FAT05281	NOT7-8	55
40490090	NOT7-8_FAT05281	NOT7-8	116
40490091	NOT7-8_FAT05281	NOT7-8	69
40490092	NOT7-8_FAT05281	NOT7-8	80
40490093	NOT7-8_FAT05281	NOT7-8	55
40490094	NOT7-8_FAT05281	NOT7-8	47
40490095	NOT7-8_FAT05281	NOT7-8	65
40490096	NOT7-8_FAT05281	NOT7-8	74
40490097	NOT7-8_FAT05281	NOT7-8	94
40490098	NOT7-8_FAT05281	NOT7-8	180
40490099	NOT7-8_FAT05281	NOT7-8	59
40490100	NOT7-8_FAT05281	NOT7-8	62
40490101	NOT7-8_FAT05281	NOT7-8	165
40490102	NOT7-8_FAT05281	NOT7-8	36
40490103	NOT7-8_FAT05281	NOT7-8	80
40490104	NOT7-8_FAT05281	NOT7-8	300
40490105	NOT7-8_FAT05281	NOT7-8	164
40490106	NOT7-8_FAT05281	NOT7-8	98
40490107	NOT7-8_FAT05281	NOT7-8	61
40490108	NOT7-8_FAT05281	NOT7-8	61
40490109	NOT7-8_FAT05281	NOT7-8	116
40490110	NOT7-8_FAT05281	NOT7-8	106
40490111	NOT7-8_FAT05281	NOT7-8	85
40490112	NOT7-8_FAT05281	NOT7-8	52
40490113	NOT7-8_FAT05281	NOT7-8	103
40490114	NOT7-8_FAT05281	NOT7-8	83
40490115	NOT7-8_FAT05281	NOT7-8	56
40490116	NOT7-8_FAT05281	NOT7-8	107
40490117	NOT7-8_FAT05281	NOT7-8	71
40490118	NOT7-8_FAT05281	NOT7-8	133
40490119	NOT7-8_FAT05281	NOT7-8	65
40490120	NOT7-8_FAT05281	NOT7-8	85
40490121	NOT7-8_FAT05281	NOT7-8	101
40490122	NOT7-8_FAT05281	NOT7-8	96
40490123	NOT7-8_FAT05281	NOT7-8	130
40490124	NOT7-8_FAT05281	NOT7-8	70
40490125	NOT7-8_FAT05281	NOT7-8	153
40490126	NOT7-8_FAT05281	NOT7-8	191
40490127	NOT7-8_FAT05281	NOT7-8	152
40490128	NOT7-8_FAT05281	NOT7-8	94
40490129	NOT7-8_FAT05281	NOT7-8	133
40490130	NOT7-8_FAT05281	NOT7-8	109
40490131	NOT7-8_FAT05281	NOT7-8	80
40490132	NOT7-8_FAT05281	NOT7-8	82
40490133	NOT7-8_FAT05281	NOT7-8	96
40490134	NOT7-8_FAT05281	NOT7-8	81
40490135	NOT7-8_FAT05281	NOT7-8	93
40490136	NOT7-8_FAT05281	NOT7-8	106
40490137	NOT7-8_FAT05281	NOT7-8	57
40490138	NOT7-8_FAT05281	NOT7-8	91
40490139	NOT7-8_FAT05281	NOT7-8	42
40490140	NOT7-8_FAT05281	NOT7-8	20
40490141	NOT7-8_FAT05281	NOT7-8	55
40490142	NOT7-8_FAT05281	NOT7-8	93
40490143	NOT7-8_FAT05281	NOT7-8	124
40490144	NOT7-8_FAT05281	NOT7-8	11
40490145	NOT7-8_FAT05281	NOT7-8	110
40490146	NOT7-8_FAT05281	NOT7-8	55
40490147	NOT7-8_FAT05281	NOT7-8	31
40490148	NOT7-8_FAT05281	NOT7-8	91
40490149	NOT7-8_FAT05281	NOT7-8	74
40490150	NOT7-8_FAT05281	NOT7-8	158
40490151	NOT7-8_FAT05281	NOT7-8	108
40490152	NOT7-8_FAT05281	NOT7-8	52
40490153	NOT7-8_FAT05281	NOT7-8	72
40490154	NOT7-8_FAT05281	NOT7-8	94
40490155	NOT7-8_FAT05281	NOT7-8	121
40490156	NOT7-8_FAT05281	NOT7-8	93
40490157	NOT7-8_FAT05281	NOT7-8	127
40490158	NOT7-8_FAT05281	NOT7-8	145
40490159	NOT7-8_FAT05281	NOT7-8	97
40490160	NOT7-8_FAT05281	NOT7-8	95
40490161	NOT7-8_FAT05281	NOT7-8	127
40490162	NOT7-8_FAT05281	NOT7-8	109
40490163	NOT7-8_FAT05281	NOT7-8	52
40490164	NOT7-8_FAT05281	NOT7-8	125
40490165	NOT7-8_FAT05281	NOT7-8	123
40490166	NOT7-8_FAT05281	NOT7-8	46
40490167	NOT7-8_FAT05281	NOT7-8	119
40490168	NOT7-8_FAT05281	NOT7-8	44
40490169	NOT7-8_FAT05281	NOT7-8	166
40490170	NOT7-8_FAT05281	NOT7-8	143
40490171	NOT7-8_FAT05281	NOT7-8	109
40490172	NOT7-8_FAT05281	NOT7-8	90
40490173	NOT7-8_FAT05281	NOT7-8	102
40490174	NOT7-8_FAT05281	NOT7-8	127
40490175	NOT7-8_FAT05281	NOT7-8	106
40490176	NOT7-8_FAT05281	NOT7-8	105
40490177	NOT7-8_FAT05281	NOT7-8	109
40490178	NOT7-8_FAT05281	NOT7-8	137
40490179	NOT7-8_FAT05281	NOT7-8	23
40490180	NOT7-8_FAT05281	NOT7-8	134
40490181	NOT7-8_FAT05281	NOT7-8	73
40490182	NOT7-8_FAT05281	NOT7-8	130
40490183	NOT7-8_FAT05281	NOT7-8	93
40490184	NOT7-8_FAT05281	NOT7-8	71
40490185	NOT7-8_FAT05281	NOT7-8	54
40490186	NOT7-8_FAT05281	NOT7-8	144
40490187	NOT7-8_FAT05281	NOT7-8	34
40490188	NOT7-8_FAT05281	NOT7-8	95
40490189	NOT7-8_FAT05281	NOT7-8	127
40490190	NOT7-8_FAT05281	NOT7-8	132
40490191	NOT7-8_FAT05281	NOT7-8	154
40490192	NOT7-8_FAT05281	NOT7-8	124
40490193	NOT7-8_FAT05281	NOT7-8	115
40490194	NOT7-8_FAT05281	NOT7-8	59
40490195	NOT7-8_FAT05281	NOT7-8	136
40490196	NOT7-8_FAT05281	NOT7-8	104
40490197	NOT7-8_FAT05281	NOT7-8	104
40490198	NOT7-8_FAT05281	NOT7-8	67
40490199	NOT7-8_FAT05281	NOT7-8	129
40490200	NOT7-8_FAT05281	NOT7-8	123
40490201	NOT7-8_FAT05281	NOT7-8	87
40490202	NOT7-8_FAT05281	NOT7-8	45
40490203	NOT7-8_FAT05281	NOT7-8	99
40490204	NOT7-8_FAT05281	NOT7-8	80
40490205	NOT7-8_FAT05281	NOT7-8	143
40490206	NOT7-8_FAT05281	NOT7-8	94
40490207	NOT7-8_FAT05281	NOT7-8	76
40490208	NOT7-8_FAT05281	NOT7-8	163
40490209	NOT7-8_FAT05281	NOT7-8	106
40490210	NOT7-8_FAT05281	NOT7-8	40
40490211	NOT7-8_FAT05281	NOT7-8	129
40490212	NOT7-8_FAT05281	NOT7-8	63
40490213	NOT7-8_FAT05281	NOT7-8	86
40490214	NOT7-8_FAT05281	NOT7-8	173
40490215	NOT7-8_FAT05281	NOT7-8	67
40490216	NOT7-8_FAT05281	NOT7-8	29
40490217	NOT7-8_FAT05281	NOT7-8	91
40490218	NOT7-8_FAT05281	NOT7-8	103
40490219	NOT7-8_FAT05281	NOT7-8	66
40490220	NOT7-8_FAT05281	NOT7-8	86
40490221	NOT7-8_FAT05281	NOT7-8	138
40490222	NOT7-8_FAT05281	NOT7-8	60
40490223	NOT7-8_FAT05281	NOT7-8	72
40490224	NOT7-8_FAT05281	NOT7-8	147
40490225	NOT7-8_FAT05281	NOT7-8	40
40490226	NOT7-8_FAT05281	NOT7-8	25
40490227	NOT7-8_FAT05281	NOT7-8	73
40490228	NOT7-8_FAT05281	NOT7-8	134
40490229	NOT7-8_FAT05281	NOT7-8	48
40490230	NOT7-8_FAT05281	NOT7-8	108
40490231	NOT7-8_FAT05281	NOT7-8	114
40490232	NOT7-8_FAT05281	NOT7-8	86
40490233	NOT7-8_FAT05281	NOT7-8	52
40490234	NOT7-8_FAT05281	NOT7-8	87
40490235	NOT7-8_FAT05281	NOT7-8	153
40490236	NOT7-8_FAT05281	NOT7-8	45
40490237	NOT7-8_FAT05281	NOT7-8	143
40490238	NOT7-8_FAT05281	NOT7-8	26
40490239	NOT7-8_FAT05281	NOT7-8	35
40490240	NOT7-8_FAT05281	NOT7-8	69
40490241	NOT7-8_FAT05281	NOT7-8	172
40490242	NOT7-8_FAT05281	NOT7-8	101
40490243	NOT7-8_FAT05281	NOT7-8	62
40490244	NOT7-8_FAT05281	NOT7-8	110
40490245	NOT7-8_FAT05281	NOT7-8	87
40490246	NOT7-8_FAT05281	NOT7-8	47
40490247	NOT7-8_FAT05281	NOT7-8	70
40490248	NOT7-8_FAT05281	NOT7-8	129
40490249	NOT7-8_FAT05281	NOT7-8	56
40490250	NOT7-8_FAT05281	NOT7-8	124
40490251	NOT7-8_FAT05281	NOT7-8	216
40490252	NOT7-8_FAT05281	NOT7-8	95
40490253	NOT7-8_FAT05281	NOT7-8	20
40490254	NOT7-8_FAT05281	NOT7-8	58
40490255	NOT7-8_FAT05281	NOT7-8	171
40490256	NOT7-8_FAT05281	NOT7-8	43
40490257	NOT7-8_FAT05281	NOT7-8	54
40490258	NOT7-8_FAT05281	NOT7-8	132
40490259	NOT7-8_FAT05281	NOT7-8	142
40490260	NOT7-8_FAT05281	NOT7-8	26
40490261	NOT7-8_FAT05281	NOT7-8	91
40490262	NOT7-8_FAT05281	NOT7-8	91
40490263	NOT7-8_FAT05281	NOT7-8	89
40490264	NOT7-8_FAT05281	NOT7-8	106
40490265	NOT7-8_FAT05281	NOT7-8	75
40490266	NOT7-8_FAT05281	NOT7-8	99
40490267	NOT7-8_FAT05281	NOT7-8	51
40490268	NOT7-8_FAT05281	NOT7-8	61
40490269	NOT7-8_FAT05281	NOT7-8	105
40490270	NOT7-8_FAT05281	NOT7-8	46
40490271	NOT7-8_FAT05281	NOT7-8	52
40490272	NOT7-8_FAT05281	NOT7-8	75
40490273	NOT7-8_FAT05281	NOT7-8	52
40490274	NOT7-8_FAT05281	NOT7-8	75
40490275	NOT7-8_FAT05281	NOT7-8	67
40490276	NOT7-8_FAT05281	NOT7-8	82
40490277	NOT7-8_FAT05281	NOT7-8	78
40490278	NOT7-8_FAT05281	NOT7-8	78
40490279	NOT7-8_FAT05281	NOT7-8	33
40490280	NOT7-8_FAT05281	NOT7-8	44
40490281	NOT7-8_FAT05281	NOT7-8	93
40490282	NOT7-8_FAT05281	NOT7-8	70
40490283	NOT7-8_FAT05281	NOT7-8	79
40490284	NOT7-8_FAT05281	NOT7-8	43
40490285	NOT7-8_FAT05281	NOT7-8	99
40490286	NOT7-8_FAT05281	NOT7-8	120
40490287	NOT7-8_FAT05281	NOT7-8	95
40490288	NOT7-8_FAT05281	NOT7-8	51
40490289	NOT7-8_FAT05281	NOT7-8	143
40490290	NOT7-8_FAT05281	NOT7-8	52
40490291	NOT7-8_FAT05281	NOT7-8	82
40490292	NOT7-8_FAT05281	NOT7-8	145
40490293	NOT7-8_FAT05281	NOT7-8	106
40490294	NOT7-8_FAT05281	NOT7-8	107
40490295	NOT7-8_FAT05281	NOT7-8	94
40490296	NOT7-8_FAT05281	NOT7-8	100
40490297	NOT7-8_FAT05281	NOT7-8	17
40490298	NOT7-8_FAT05281	NOT7-8	95
40490299	NOT7-8_FAT05281	NOT7-8	175
40490300	NOT7-8_FAT05281	NOT7-8	84
40490301	NOT7-8_FAT05281	NOT7-8	109
40490302	NOT7-8_FAT05281	NOT7-8	34
40490303	NOT7-8_FAT05281	NOT7-8	131
40490304	NOT7-8_FAT05281	NOT7-8	86
40490305	NOT7-8_FAT05281	NOT7-8	108
40490306	NOT7-8_FAT05281	NOT7-8	23
40490307	NOT7-8_FAT05281	NOT7-8	130
40490308	NOT7-8_FAT05281	NOT7-8	43
40490309	NOT7-8_FAT05281	NOT7-8	65
40490310	NOT7-8_FAT05281	NOT7-8	20
40490311	NOT7-8_FAT05281	NOT7-8	56
40490312	NOT7-8_FAT05281	NOT7-8	45
40490313	NOT7-8_FAT05281	NOT7-8	82
40490314	NOT7-8_FAT05281	NOT7-8	82
40490315	NOT7-8_FAT05281	NOT7-8	74
40490316	NOT7-8_FAT05281	NOT7-8	91
40490317	NOT7-8_FAT05281	NOT7-8	70
40490318	NOT7-8_FAT05281	NOT7-8	172
40490319	NOT7-8_FAT05281	NOT7-8	104
40490320	NOT7-8_FAT05281	NOT7-8	74
40490321	NOT7-8_FAT05281	NOT7-8	107
40490322	NOT7-8_FAT05281	NOT7-8	49
40490323	NOT7-8_FAT05281	NOT7-8	115
40490324	NOT7-8_FAT05281	NOT7-8	101
40490325	NOT7-8_FAT05281	NOT7-8	81
40490326	NOT7-8_FAT05281	NOT7-8	89
40490327	NOT7-8_FAT05281	NOT7-8	63
40490328	NOT7-8_FAT05281	NOT7-8	75
40490329	NOT7-8_FAT05281	NOT7-8	94
40490330	NOT7-8_FAT05281	NOT7-8	92
40490331	NOT7-8_FAT05281	NOT7-8	112
40490332	NOT7-8_FAT05281	NOT7-8	106
40490333	NOT7-8_FAT05281	NOT7-8	96
40490334	NOT7-8_FAT05281	NOT7-8	142
40490335	NOT7-8_FAT05281	NOT7-8	23
40490336	NOT7-8_FAT05281	NOT7-8	131
40490337	NOT7-8_FAT05281	NOT7-8	68
40490338	NOT7-8_FAT05281	NOT7-8	87
40490339	NOT7-8_FAT05281	NOT7-8	51
40490340	NOT7-8_FAT05281	NOT7-8	95
40490341	NOT7-8_FAT05281	NOT7-8	170
40490342	NOT7-8_FAT05281	NOT7-8	52
40490343	NOT7-8_FAT05281	NOT7-8	75
40490344	NOT7-8_FAT05281	NOT7-8	113
40490345	NOT7-8_FAT05281	NOT7-8	142
40490346	NOT7-8_FAT05281	NOT7-8	81
40490347	NOT7-8_FAT05281	NOT7-8	69
40490348	NOT7-8_FAT05281	NOT7-8	96
40490349	NOT7-8_FAT05281	NOT7-8	51
40490350	NOT7-8_FAT05281	NOT7-8	58
40490351	NOT7-8_FAT05281	NOT7-8	45
40490352	NOT7-8_FAT05281	NOT7-8	56
40490353	NOT7-8_FAT05281	NOT7-8	119
40490354	NOT7-8_FAT05281	NOT7-8	111
40490355	NOT7-8_FAT05281	NOT7-8	107
40490356	NOT7-8_FAT05281	NOT7-8	77
40490357	NOT7-8_FAT05281	NOT7-8	73
40490358	NOT7-8_FAT05281	NOT7-8	137
40490359	NOT7-8_FAT05281	NOT7-8	52
40490360	NOT7-8_FAT05281	NOT7-8	101
40490361	NOT7-8_FAT05281	NOT7-8	97
40490362	NOT7-8_FAT05281	NOT7-8	148
40490363	NOT7-8_FAT05281	NOT7-8	96
40490364	NOT7-8_FAT05281	NOT7-8	56
40490365	NOT7-8_FAT05281	NOT7-8	128
40490366	NOT7-8_FAT05281	NOT7-8	71
40490367	NOT7-8_FAT05281	NOT7-8	58
40490368	NOT7-8_FAT05281	NOT7-8	64
40490369	NOT7-8_FAT05281	NOT7-8	156
40490370	NOT7-8_FAT05281	NOT7-8	58
40490371	NOT7-8_FAT05281	NOT7-8	90
40490372	NOT7-8_FAT05281	NOT7-8	92
40490373	NOT7-8_FAT05281	NOT7-8	85
40490374	NOT7-8_FAT05281	NOT7-8	68
40490375	NOT7-8_FAT05281	NOT7-8	104
40490376	NOT7-8_FAT05281	NOT7-8	107
40490377	NOT7-8_FAT05281	NOT7-8	90
40490378	NOT7-8_FAT05281	NOT7-8	73
40490379	NOT7-8_FAT05281	NOT7-8	147
40490380	NOT7-8_FAT05281	NOT7-8	85
40490381	NOT7-8_FAT05281	NOT7-8	121
40490382	NOT7-8_FAT05281	NOT7-8	99
40490383	NOT7-8_FAT05281	NOT7-8	130
40490384	NOT7-8_FAT05281	NOT7-8	121
40490385	NOT7-8_FAT05281	NOT7-8	96
40490386	NOT7-8_FAT05281	NOT7-8	23
40490387	NOT7-8_FAT05281	NOT7-8	109
40490388	NOT7-8_FAT05281	NOT7-8	94
40490389	NOT7-8_FAT05281	NOT7-8	93
40490390	NOT7-8_FAT05281	NOT7-8	68
40490391	NOT7-8_FAT05281	NOT7-8	157
40490392	NOT7-8_FAT05281	NOT7-8	88
40490393	NOT7-8_FAT05281	NOT7-8	150
40490394	NOT7-8_FAT05281	NOT7-8	119
40490395	NOT7-8_FAT05281	NOT7-8	164
40490396	NOT7-8_FAT05281	NOT7-8	76
40490397	NOT7-8_FAT05281	NOT7-8	191
40490398	NOT7-8_FAT05281	NOT7-8	36
40490399	NOT7-8_FAT05281	NOT7-8	134
40490400	NOT7-8_FAT05281	NOT7-8	45
40490401	NOT7-8_FAT05281	NOT7-8	92
40490402	NOT7-8_FAT05281	NOT7-8	114
40490403	NOT7-8_FAT05281	NOT7-8	83
40490404	NOT7-8_FAT05281	NOT7-8	157
40490405	NOT7-8_FAT05281	NOT7-8	64
40490406	NOT7-8_FAT05281	NOT7-8	42
40490407	NOT7-8_FAT05281	NOT7-8	73
40490408	NOT7-8_FAT05281	NOT7-8	95
40490409	NOT7-8_FAT05281	NOT7-8	84
40490410	NOT7-8_FAT05281	NOT7-8	61
40490411	NOT7-8_FAT05281	NOT7-8	109
40490412	NOT7-8_FAT05281	NOT7-8	127
40490413	NOT7-8_FAT05281	NOT7-8	41
40490414	NOT7-8_FAT05281	NOT7-8	88
40490415	NOT7-8_FAT05281	NOT7-8	132
40490416	NOT7-8_FAT05281	NOT7-8	109
40490417	NOT7-8_FAT05281	NOT7-8	113
40490418	NOT7-8_FAT05281	NOT7-8	85
40490419	NOT7-8_FAT05281	NOT7-8	88
40490420	NOT7-8_FAT05281	NOT7-8	71
40490421	NOT7-8_FAT05281	NOT7-8	76
40490422	NOT7-8_FAT05281	NOT7-8	96
40490423	NOT7-8_FAT05281	NOT7-8	106
40490424	NOT7-8_FAT05281	NOT7-8	129
40490425	NOT7-8_FAT05281	NOT7-8	85
40490426	NOT7-8_FAT05281	NOT7-8	178
40490427	NOT7-8_FAT05281	NOT7-8	112
40490428	NOT7-8_FAT05281	NOT7-8	110
40490429	NOT7-8_FAT05281	NOT7-8	15
40490430	NOT7-8_FAT05281	NOT7-8	76
40490431	NOT7-8_FAT05281	NOT7-8	124
40490432	NOT7-8_FAT05281	NOT7-8	43
40490433	NOT7-8_FAT05281	NOT7-8	103
40490434	NOT7-8_FAT05281	NOT7-8	123
40490435	NOT7-8_FAT05281	NOT7-8	122
40490436	NOT7-8_FAT05281	NOT7-8	76
40490437	NOT7-8_FAT05281	NOT7-8	141
40490438	NOT7-8_FAT05281	NOT7-8	93
40490439	NOT7-8_FAT05281	NOT7-8	61
40490440	NOT7-8_FAT05281	NOT7-8	85
40490441	NOT7-8_FAT05281	NOT7-8	154
40490442	NOT7-8_FAT05281	NOT7-8	110
40490443	NOT7-8_FAT05281	NOT7-8	124
40490444	NOT7-8_FAT05281	NOT7-8	77
40490445	NOT7-8_FAT05281	NOT7-8	60
40490446	NOT7-8_FAT05281	NOT7-8	65
40490447	NOT7-8_FAT05281	NOT7-8	77
40490448	NOT7-8_FAT05281	NOT7-8	123
40490449	NOT7-8_FAT05281	NOT7-8	72
40490450	NOT7-8_FAT05281	NOT7-8	162
40490451	NOT7-8_FAT05281	NOT7-8	93
40490452	NOT7-8_FAT05281	NOT7-8	7
40490453	NOT7-8_FAT05281	NOT7-8	73
40490454	NOT7-8_FAT05281	NOT7-8	12
40490455	NOT7-8_FAT05281	NOT7-8	101
40490456	NOT7-8_FAT05281	NOT7-8	104
40490457	NOT7-8_FAT05281	NOT7-8	57
40490458	NOT7-8_FAT05281	NOT7-8	60
40490459	NOT7-8_FAT05281	NOT7-8	57
40490460	NOT7-8_FAT05281	NOT7-8	30
40490461	NOT7-8_FAT05281	NOT7-8	73
40490462	NOT7-8_FAT05281	NOT7-8	102
40490463	NOT7-8_FAT05281	NOT7-8	107
40490464	NOT7-8_FAT05281	NOT7-8	53
40490465	NOT7-8_FAT05281	NOT7-8	88
40490466	NOT7-8_FAT05281	NOT7-8	70
40490467	NOT7-8_FAT05281	NOT7-8	151
40490468	NOT7-8_FAT05281	NOT7-8	71
40490469	NOT7-8_FAT05281	NOT7-8	167
40490470	NOT7-8_FAT05281	NOT7-8	29
40490471	NOT7-8_FAT05281	NOT7-8	39
40490472	NOT7-8_FAT05281	NOT7-8	98
40490473	NOT7-8_FAT05281	NOT7-8	70
40490474	NOT7-8_FAT05281	NOT7-8	114
40490475	NOT7-8_FAT05281	NOT7-8	42
40490476	NOT7-8_FAT05281	NOT7-8	102
40490477	NOT7-8_FAT05281	NOT7-8	50
40490478	NOT7-8_FAT05281	NOT7-8	110
40490479	NOT7-8_FAT05281	NOT7-8	104
40490480	NOT7-8_FAT05281	NOT7-8	89
40490481	NOT7-8_FAT05281	NOT7-8	117
40490482	NOT7-8_FAT05281	NOT7-8	121
40490483	NOT7-8_FAT05281	NOT7-8	108
40490484	NOT7-8_FAT05281	NOT7-8	112
40490485	NOT7-8_FAT05281	NOT7-8	73
40490486	NOT7-8_FAT05281	NOT7-8	97
40490487	NOT7-8_FAT05281	NOT7-8	128
40490488	NOT7-8_FAT05281	NOT7-8	73
40490489	NOT7-8_FAT05281	NOT7-8	241
40490490	NOT7-8_FAT05281	NOT7-8	51
40490491	NOT7-8_FAT05281	NOT7-8	70
40490492	NOT7-8_FAT05281	NOT7-8	49
40490493	NOT7-8_FAT05281	NOT7-8	117
40490494	NOT7-8_FAT05281	NOT7-8	68
40490495	NOT7-8_FAT05281	NOT7-8	104
40490496	NOT7-8_FAT05281	NOT7-8	91
40490497	NOT7-8_FAT05281	NOT7-8	117
40490498	NOT7-8_FAT05281	NOT7-8	49
40490499	NOT7-8_FAT05281	NOT7-8	109
40490500	NOT7-8_FAT05281	NOT7-8	106
40490501	NOT7-8_FAT05281	NOT7-8	81
40490502	NOT7-8_FAT05281	NOT7-8	129
40490503	NOT7-8_FAT05281	NOT7-8	75
40490504	NOT7-8_FAT05281	NOT7-8	50
40490505	NOT7-8_FAT05281	NOT7-8	54
40490506	NOT7-8_FAT05281	NOT7-8	171
40490507	NOT7-8_FAT05281	NOT7-8	79
40490508	NOT7-8_FAT05281	NOT7-8	99
40490509	NOT7-8_FAT05281	NOT7-8	63
40490510	NOT7-8_FAT05281	NOT7-8	27
40490511	NOT7-8_FAT05281	NOT7-8	33
40490512	NOT7-8_FAT05281	NOT7-8	44
40490513	NOT7-8_FAT05281	NOT7-8	53
40490514	NOT7-8_FAT05281	NOT7-8	105
40490515	NOT7-8_FAT05281	NOT7-8	33
40490516	NOT7-8_FAT05281	NOT7-8	109
40490517	NOT7-8_FAT05281	NOT7-8	55
40490518	NOT7-8_FAT05281	NOT7-8	48
40490519	NOT7-8_FAT05281	NOT7-8	128
40490520	NOT7-8_FAT05281	NOT7-8	77
40490521	NOT7-8_FAT05281	NOT7-8	85
40490522	NOT7-8_FAT05281	NOT7-8	84
40490523	NOT7-8_FAT05281	NOT7-8	87
40490524	NOT7-8_FAT05281	NOT7-8	66
40490525	NOT7-8_FAT05281	NOT7-8	35
40490526	NOT7-8_FAT05281	NOT7-8	94
40490527	NOT7-8_FAT05281	NOT7-8	33
40490528	NOT7-8_FAT05281	NOT7-8	71
40490529	NOT7-8_FAT05281	NOT7-8	48
40490530	NOT7-8_FAT05281	NOT7-8	73
40490531	NOT7-8_FAT05281	NOT7-8	113
40490532	NOT7-8_FAT05281	NOT7-8	93
40490533	NOT7-8_FAT05281	NOT7-8	71
40490534	NOT7-8_FAT05281	NOT7-8	41
40490535	NOT7-8_FAT05281	NOT7-8	83
40490536	NOT7-8_FAT05281	NOT7-8	170
40490537	NOT7-8_FAT05281	NOT7-8	231
40490538	NOT7-8_FAT05281	NOT7-8	180
40490539	NOT7-8_FAT05281	NOT7-8	76
40490540	NOT7-8_FAT05281	NOT7-8	170
40490541	NOT7-8_FAT05281	NOT7-8	108
40490542	NOT7-8_FAT05281	NOT7-8	37
40490543	NOT7-8_FAT05281	NOT7-8	196
40490544	NOT7-8_FAT05281	NOT7-8	119
40490545	NOT7-8_FAT05281	NOT7-8	62
40490546	NOT7-8_FAT05281	NOT7-8	148
40490547	NOT7-8_FAT05281	NOT7-8	170
40490548	NOT7-8_FAT05281	NOT7-8	92
40490549	NOT7-8_FAT05281	NOT7-8	119
40490550	NOT7-8_FAT05281	NOT7-8	87
40490551	NOT7-8_FAT05281	NOT7-8	85
40490552	NOT7-8_FAT05281	NOT7-8	101
40490553	NOT7-8_FAT05281	NOT7-8	68
40490554	NOT7-8_FAT05281	NOT7-8	93
40490555	NOT7-8_FAT05281	NOT7-8	144
40490556	NOT7-8_FAT05281	NOT7-8	93
40490557	NOT7-8_FAT05281	NOT7-8	74
40490558	NOT7-8_FAT05281	NOT7-8	81
40490559	NOT7-8_FAT05281	NOT7-8	143
40490560	NOT7-8_FAT05281	NOT7-8	117
40490561	NOT7-8_FAT05281	NOT7-8	56
40490562	NOT7-8_FAT05281	NOT7-8	56
40490563	NOT7-8_FAT05281	NOT7-8	98
40490564	NOT7-8_FAT05281	NOT7-8	50
40490565	NOT7-8_FAT05281	NOT7-8	167
40490566	NOT7-8_FAT05281	NOT7-8	86
40490567	NOT7-8_FAT05281	NOT7-8	127
40490568	NOT7-8_FAT05281	NOT7-8	94
40490569	NOT7-8_FAT05281	NOT7-8	86
40490570	NOT7-8_FAT05281	NOT7-8	98
40490571	NOT7-8_FAT05281	NOT7-8	64
40490572	NOT7-8_FAT05281	NOT7-8	95
40490573	NOT7-8_FAT05281	NOT7-8	55
40490574	NOT7-8_FAT05281	NOT7-8	74
40490575	NOT7-8_FAT05281	NOT7-8	121
40490576	NOT7-8_FAT05281	NOT7-8	83
40490577	NOT7-8_FAT05281	NOT7-8	101
40490578	NOT7-8_FAT05281	NOT7-8	142
40490579	NOT7-8_FAT05281	NOT7-8	96
40490580	NOT7-8_FAT05281	NOT7-8	96
40490581	NOT7-8_FAT05281	NOT7-8	118
40490582	NOT7-8_FAT05281	NOT7-8	110
40490583	NOT7-8_FAT05281	NOT7-8	132
40490584	NOT7-8_FAT05281	NOT7-8	168
40490585	NOT7-8_FAT05281	NOT7-8	135
40490586	NOT7-8_FAT05281	NOT7-8	103
40490587	NOT7-8_FAT05281	NOT7-8	54
40490588	NOT7-8_FAT05281	NOT7-8	52
40490589	NOT7-8_FAT05281	NOT7-8	54
40490590	NOT7-8_FAT05281	NOT7-8	62
40490591	NOT7-8_FAT05281	NOT7-8	111
40490592	NOT7-8_FAT05281	NOT7-8	64
40490593	NOT7-8_FAT05281	NOT7-8	92
40490594	NOT7-8_FAT05281	NOT7-8	124
40490595	NOT7-8_FAT05281	NOT7-8	123
40490596	NOT7-8_FAT05281	NOT7-8	128
40490597	NOT7-8_FAT05281	NOT7-8	85
40490598	NOT7-8_FAT05281	NOT7-8	86
40490599	NOT7-8_FAT05281	NOT7-8	78
40490600	NOT7-8_FAT05281	NOT7-8	185
40490601	NOT7-8_FAT05281	NOT7-8	67
40490602	NOT7-8_FAT05281	NOT7-8	165
40490603	NOT7-8_FAT05281	NOT7-8	56
40490604	NOT7-8_FAT05281	NOT7-8	37
40490605	NOT7-8_FAT05281	NOT7-8	116
40490606	NOT7-8_FAT05281	NOT7-8	91
40490607	NOT7-8_FAT05281	NOT7-8	48
40490608	NOT7-8_FAT05281	NOT7-8	98
40490609	NOT7-8_FAT05281	NOT7-8	57
40490610	NOT7-8_FAT05281	NOT7-8	74
40490611	NOT7-8_FAT05281	NOT7-8	71
40490612	NOT7-8_FAT05281	NOT7-8	37
40490613	NOT7-8_FAT05281	NOT7-8	171
40490614	NOT7-8_FAT05281	NOT7-8	66
40490615	NOT7-8_FAT05281	NOT7-8	65
40490616	NOT7-8_FAT05281	NOT7-8	88
40490617	NOT7-8_FAT05281	NOT7-8	64
40490618	NOT7-8_FAT05281	NOT7-8	86
40490619	NOT7-8_FAT05281	NOT7-8	191
40490620	NOT7-8_FAT05281	NOT7-8	50
40490621	NOT7-8_FAT05281	NOT7-8	76
40490622	NOT7-8_FAT05281	NOT7-8	33
40490623	NOT7-8_FAT05281	NOT7-8	35
40490624	NOT7-8_FAT05281	NOT7-8	88
40490625	NOT7-8_FAT05281	NOT7-8	112
40490626	NOT7-8_FAT05281	NOT7-8	132
40490627	NOT7-8_FAT05281	NOT7-8	31
40490628	NOT7-8_FAT05281	NOT7-8	49
40490629	NOT7-8_FAT05281	NOT7-8	83
40490630	NOT7-8_FAT05281	NOT7-8	40
40490631	NOT7-8_FAT05281	NOT7-8	114
40490632	NOT7-8_FAT05281	NOT7-8	110
40490633	NOT7-8_FAT05281	NOT7-8	65
40490634	NOT7-8_FAT05281	NOT7-8	58
40490635	NOT7-8_FAT05281	NOT7-8	87
40490636	NOT7-8_FAT05281	NOT7-8	109
40490637	NOT7-8_FAT05281	NOT7-8	70
40490638	NOT7-8_FAT05281	NOT7-8	130
40490639	NOT7-8_FAT05281	NOT7-8	158
40490640	NOT7-8_FAT05281	NOT7-8	135
40490641	NOT7-8_FAT05281	NOT7-8	173
40490642	NOT7-8_FAT05281	NOT7-8	168
40490643	NOT7-8_FAT05281	NOT7-8	103
40490644	NOT7-8_FAT05281	NOT7-8	75
40490645	NOT7-8_FAT05281	NOT7-8	124
40490646	NOT7-8_FAT05281	NOT7-8	121
40490647	NOT7-8_FAT05281	NOT7-8	150
40490648	NOT7-8_FAT05281	NOT7-8	114
40490649	NOT7-8_FAT05281	NOT7-8	107
40490650	NOT7-8_FAT05281	NOT7-8	145
40490651	NOT7-8_FAT05281	NOT7-8	99
40490652	NOT7-8_FAT05281	NOT7-8	67
40490653	NOT7-8_FAT05281	NOT7-8	16
40490654	NOT7-8_FAT05281	NOT7-8	74
40490655	NOT7-8_FAT05281	NOT7-8	107
40490656	NOT7-8_FAT05281	NOT7-8	41
40490657	NOT7-8_FAT05281	NOT7-8	89
40490658	NOT7-8_FAT05281	NOT7-8	75
40490659	NOT7-8_FAT05281	NOT7-8	130
40490660	NOT7-8_FAT05281	NOT7-8	138
40490661	NOT7-8_FAT05281	NOT7-8	56
40490662	NOT7-8_FAT05281	NOT7-8	48
40490663	NOT7-8_FAT05281	NOT7-8	64
40490664	NOT7-8_FAT05281	NOT7-8	47
40490665	NOT7-8_FAT05281	NOT7-8	86
40490666	NOT7-8_FAT05281	NOT7-8	64
40490667	NOT7-8_FAT05281	NOT7-8	109
40490668	NOT7-8_FAT05281	NOT7-8	120
40490669	NOT7-8_FAT05281	NOT7-8	112
40490670	NOT7-8_FAT05281	NOT7-8	121
40490671	NOT7-8_FAT05281	NOT7-8	128
40490672	NOT7-8_FAT05281	NOT7-8	144
40490673	NOT7-8_FAT05281	NOT7-8	190
40490674	NOT7-8_FAT05281	NOT7-8	175
40490675	NOT7-8_FAT05281	NOT7-8	95
40490676	NOT7-8_FAT05281	NOT7-8	104
40490677	NOT7-8_FAT05281	NOT7-8	31
40490678	NOT7-8_FAT05281	NOT7-8	83
40490679	NOT7-8_FAT05281	NOT7-8	58
40490680	NOT7-8_FAT05281	NOT7-8	113
40490681	NOT7-8_FAT05281	NOT7-8	134
40490682	NOT7-8_FAT05281	NOT7-8	158
40490683	NOT7-8_FAT05281	NOT7-8	72
40490684	NOT7-8_FAT05281	NOT7-8	43
40490685	NOT7-8_FAT05281	NOT7-8	68
40490686	NOT7-8_FAT05281	NOT7-8	106
40490687	NOT7-8_FAT05281	NOT7-8	108
40490688	NOT7-8_FAT05281	NOT7-8	74
40490689	NOT7-8_FAT05281	NOT7-8	108
40490690	NOT7-8_FAT05281	NOT7-8	133
40490691	NOT7-8_FAT05281	NOT7-8	200
40490692	NOT7-8_FAT05281	NOT7-8	72
40490693	NOT7-8_FAT05281	NOT7-8	133
40490694	NOT7-8_FAT05281	NOT7-8	92
40490695	NOT7-8_FAT05281	NOT7-8	120
40490696	NOT7-8_FAT05281	NOT7-8	41
40490697	NOT7-8_FAT05281	NOT7-8	76
40490698	NOT7-8_FAT05281	NOT7-8	125
40490699	NOT7-8_FAT05281	NOT7-8	121
40490700	NOT7-8_FAT05281	NOT7-8	83
40490701	NOT7-8_FAT05281	NOT7-8	54
40490702	NOT7-8_FAT05281	NOT7-8	106
40490703	NOT7-8_FAT05281	NOT7-8	194
40490704	NOT7-8_FAT05281	NOT7-8	50
40490705	NOT7-8_FAT05281	NOT7-8	95
40490706	NOT7-8_FAT05281	NOT7-8	69
40490707	NOT7-8_FAT05281	NOT7-8	26
40490708	NOT7-8_FAT05281	NOT7-8	38
40490709	NOT7-8_FAT05281	NOT7-8	59
40490710	NOT7-8_FAT05281	NOT7-8	83
40490711	NOT7-8_FAT05281	NOT7-8	100
40490712	NOT7-8_FAT05281	NOT7-8	157
40490713	NOT7-8_FAT05281	NOT7-8	32
40490714	NOT7-8_FAT05281	NOT7-8	97
40490715	NOT7-8_FAT05281	NOT7-8	70
40490716	NOT7-8_FAT05281	NOT7-8	33
40490717	NOT7-8_FAT05281	NOT7-8	84
40490718	NOT7-8_FAT05281	NOT7-8	68
40490719	NOT7-8_FAT05281	NOT7-8	44
40490720	NOT7-8_FAT05281	NOT7-8	98
40490721	NOT7-8_FAT05281	NOT7-8	57
40490722	NOT7-8_FAT05281	NOT7-8	125
40490723	NOT7-8_FAT05281	NOT7-8	141
40490724	NOT7-8_FAT05281	NOT7-8	51
40490725	NOT7-8_FAT05281	NOT7-8	80
40490726	NOT7-8_FAT05281	NOT7-8	126
40490727	NOT7-8_FAT05281	NOT7-8	82
40490728	NOT7-8_FAT05281	NOT7-8	107
40490729	NOT7-8_FAT05281	NOT7-8	85
40490730	NOT7-8_FAT05281	NOT7-8	104
40490731	NOT7-8_FAT05281	NOT7-8	89
40490732	NOT7-8_FAT05281	NOT7-8	15
40490733	NOT7-8_FAT05281	NOT7-8	134
40490734	NOT7-8_FAT05281	NOT7-8	81
40490735	NOT7-8_FAT05281	NOT7-8	61
40490736	NOT7-8_FAT05281	NOT7-8	83
40490737	NOT7-8_FAT05281	NOT7-8	64
40490738	NOT7-8_FAT05281	NOT7-8	121
40490739	NOT7-8_FAT05281	NOT7-8	29
40490740	NOT7-8_FAT05281	NOT7-8	137
40490741	NOT7-8_FAT05281	NOT7-8	113
40490742	NOT7-8_FAT05281	NOT7-8	50
40490743	NOT7-8_FAT05281	NOT7-8	125
40490744	NOT7-8_FAT05281	NOT7-8	106
40490745	NOT7-8_FAT05281	NOT7-8	89
40490746	NOT7-8_FAT05281	NOT7-8	68
40490747	NOT7-8_FAT05281	NOT7-8	118
40490748	NOT7-8_FAT05281	NOT7-8	177
40490749	NOT7-8_FAT05281	NOT7-8	117
40490750	NOT7-8_FAT05281	NOT7-8	87
40490751	NOT7-8_FAT05281	NOT7-8	45
40490752	NOT7-8_FAT05281	NOT7-8	38
40490753	NOT7-8_FAT05281	NOT7-8	90
40490754	NOT7-8_FAT05281	NOT7-8	132
40490755	NOT7-8_FAT05281	NOT7-8	73
40490756	NOT7-8_FAT05281	NOT7-8	137
40490757	NOT7-8_FAT05281	NOT7-8	101
40490758	NOT7-8_FAT05281	NOT7-8	39
40490759	NOT7-8_FAT05281	NOT7-8	72
40490760	NOT7-8_FAT05281	NOT7-8	114
40490761	NOT7-8_FAT05281	NOT7-8	69
40490762	NOT7-8_FAT05281	NOT7-8	116
40490763	NOT7-8_FAT05281	NOT7-8	104
40490764	NOT7-8_FAT05281	NOT7-8	149
40490765	NOT7-8_FAT05281	NOT7-8	99
40490766	NOT7-8_FAT05281	NOT7-8	128
40490767	NOT7-8_FAT05281	NOT7-8	135
40490768	NOT7-8_FAT05281	NOT7-8	55
40490769	NOT7-8_FAT05281	NOT7-8	80
40490770	NOT7-8_FAT05281	NOT7-8	52
40490771	NOT7-8_FAT05281	NOT7-8	47
40490772	NOT7-8_FAT05281	NOT7-8	108
40490773	NOT7-8_FAT05281	NOT7-8	90
40490774	NOT7-8_FAT05281	NOT7-8	163
40490775	NOT7-8_FAT05281	NOT7-8	160
40490776	NOT7-8_FAT05281	NOT7-8	54
40490777	NOT7-8_FAT05281	NOT7-8	94
40490778	NOT7-8_FAT05281	NOT7-8	70
40490779	NOT7-8_FAT05281	NOT7-8	62
40490780	NOT7-8_FAT05281	NOT7-8	170
40490781	NOT7-8_FAT05281	NOT7-8	112
40490782	NOT7-8_FAT05281	NOT7-8	63
40490783	NOT7-8_FAT05281	NOT7-8	144
40490784	NOT7-8_FAT05281	NOT7-8	144
40490785	NOT7-8_FAT05281	NOT7-8	32
40490786	NOT7-8_FAT05281	NOT7-8	81
40490787	NOT7-8_FAT05281	NOT7-8	22
40490788	NOT7-8_FAT05281	NOT7-8	107
40490789	NOT7-8_FAT05281	NOT7-8	61
40490790	NOT7-8_FAT05281	NOT7-8	63
40490791	NOT7-8_FAT05281	NOT7-8	136
40490792	NOT7-8_FAT05281	NOT7-8	73
40490793	NOT7-8_FAT05281	NOT7-8	81
40490794	NOT7-8_FAT05281	NOT7-8	148
40490795	NOT7-8_FAT05281	NOT7-8	167
40490796	NOT7-8_FAT05281	NOT7-8	77
40490797	NOT7-8_FAT05281	NOT7-8	88
40490798	NOT7-8_FAT05281	NOT7-8	55
40490799	NOT7-8_FAT05281	NOT7-8	80
40490800	NOT7-8_FAT05281	NOT7-8	122
40490801	NOT7-8_FAT05281	NOT7-8	57
40490802	NOT7-8_FAT05281	NOT7-8	155
40490803	NOT7-8_FAT05281	NOT7-8	61
40490804	NOT7-8_FAT05281	NOT7-8	36
40490805	NOT7-8_FAT05281	NOT7-8	43
40490806	NOT7-8_FAT05281	NOT7-8	73
40490807	NOT7-8_FAT05281	NOT7-8	132
40490808	NOT7-8_FAT05281	NOT7-8	29
40490809	NOT7-8_FAT05281	NOT7-8	110
40490810	NOT7-8_FAT05281	NOT7-8	8
40490811	NOT7-8_FAT05281	NOT7-8	113
40490812	NOT7-8_FAT05281	NOT7-8	68
40490813	NOT7-8_FAT05281	NOT7-8	52
40490814	NOT7-8_FAT05281	NOT7-8	99
40490815	NOT7-8_FAT05281	NOT7-8	116
40490816	NOT7-8_FAT05281	NOT7-8	52
40490817	NOT7-8_FAT05281	NOT7-8	61
40490818	NOT7-8_FAT05281	NOT7-8	119
40490819	NOT7-8_FAT05281	NOT7-8	83
40490820	NOT7-8_FAT05281	NOT7-8	93
40490821	NOT7-8_FAT05281	NOT7-8	96
40490822	NOT7-8_FAT05281	NOT7-8	157
40490823	NOT7-8_FAT05281	NOT7-8	47
40490824	NOT7-8_FAT05281	NOT7-8	124
40490825	NOT7-8_FAT05281	NOT7-8	169
40490826	NOT7-8_FAT05281	NOT7-8	124
40490827	NOT7-8_FAT05281	NOT7-8	33
40490828	NOT7-8_FAT05281	NOT7-8	75
40490829	NOT7-8_FAT05281	NOT7-8	79
40490830	NOT7-8_FAT05281	NOT7-8	68
40490831	NOT7-8_FAT05281	NOT7-8	64
40490832	NOT7-8_FAT05281	NOT7-8	72
40490833	NOT7-8_FAT05281	NOT7-8	79
40490834	NOT7-8_FAT05281	NOT7-8	103
40490835	NOT7-8_FAT05281	NOT7-8	110
40490836	NOT7-8_FAT05281	NOT7-8	88
40490837	NOT7-8_FAT05281	NOT7-8	197
40490838	NOT7-8_FAT05281	NOT7-8	97
40490839	NOT7-8_FAT05281	NOT7-8	124
40490840	NOT7-8_FAT05281	NOT7-8	54
40490841	NOT7-8_FAT05281	NOT7-8	102
40490842	NOT7-8_FAT05281	NOT7-8	113
40490843	NOT7-8_FAT05281	NOT7-8	99
40490844	NOT7-8_FAT05281	NOT7-8	55
40490845	NOT7-8_FAT05281	NOT7-8	68
40490846	NOT7-8_FAT05281	NOT7-8	60
40490847	NOT7-8_FAT05281	NOT7-8	50
40490848	NOT7-8_FAT05281	NOT7-8	115
40490849	NOT7-8_FAT05281	NOT7-8	42
40490850	NOT7-8_FAT05281	NOT7-8	77
40490851	NOT7-8_FAT05281	NOT7-8	54
40490852	NOT7-8_FAT05281	NOT7-8	80
40490853	NOT7-8_FAT05281	NOT7-8	92
40490854	NOT7-8_FAT05281	NOT7-8	139
40490855	NOT7-8_FAT05281	NOT7-8	94
40490856	NOT7-8_FAT05281	NOT7-8	122
40490857	NOT7-8_FAT05281	NOT7-8	80
40490858	NOT7-8_FAT05281	NOT7-8	104
40490859	NOT7-8_FAT05281	NOT7-8	120
40490860	NOT7-8_FAT05281	NOT7-8	78
40490861	NOT7-8_FAT05281	NOT7-8	30
40490862	NOT7-8_FAT05281	NOT7-8	159
40490863	NOT7-8_FAT05281	NOT7-8	79
40490864	NOT7-8_FAT05281	NOT7-8	142
40490865	NOT7-8_FAT05281	NOT7-8	41
40490866	NOT7-8_FAT05281	NOT7-8	121
40490867	NOT7-8_FAT05281	NOT7-8	80
40490868	NOT7-8_FAT05281	NOT7-8	103
40490869	NOT7-8_FAT05281	NOT7-8	61
40490870	NOT7-8_FAT05281	NOT7-8	84
40490871	NOT7-8_FAT05281	NOT7-8	123
40490872	NOT7-8_FAT05281	NOT7-8	91
40490873	NOT7-8_FAT05281	NOT7-8	51
40490874	NOT7-8_FAT05281	NOT7-8	108
40490875	NOT7-8_FAT05281	NOT7-8	80
40490876	NOT7-8_FAT05281	NOT7-8	72
40490877	NOT7-8_FAT05281	NOT7-8	69
40490878	NOT7-8_FAT05281	NOT7-8	95
40490879	NOT7-8_FAT05281	NOT7-8	35
40490880	NOT7-8_FAT05281	NOT7-8	48
40490881	NOT7-8_FAT05281	NOT7-8	88
40490882	NOT7-8_FAT05281	NOT7-8	59
40490883	NOT7-8_FAT05281	NOT7-8	112
40490884	NOT7-8_FAT05281	NOT7-8	111
40490885	NOT7-8_FAT05281	NOT7-8	87
40490886	NOT7-8_FAT05281	NOT7-8	71
40490887	NOT7-8_FAT05281	NOT7-8	53
40490888	NOT7-8_FAT05281	NOT7-8	59
40490889	NOT7-8_FAT05281	NOT7-8	33
40490890	NOT7-8_FAT05281	NOT7-8	50
40490891	NOT7-8_FAT05281	NOT7-8	103
40490892	NOT7-8_FAT05281	NOT7-8	52
40490893	NOT7-8_FAT05281	NOT7-8	113
40490894	NOT7-8_FAT05281	NOT7-8	171
40490895	NOT7-8_FAT05281	NOT7-8	205
40490896	NOT7-8_FAT05281	NOT7-8	80
40490897	NOT7-8_FAT05281	NOT7-8	63
40490898	NOT7-8_FAT05281	NOT7-8	66
40490899	NOT7-8_FAT05281	NOT7-8	101
40490900	NOT7-8_FAT05281	NOT7-8	69
40490901	NOT7-8_FAT05281	NOT7-8	47
40490902	NOT7-8_FAT05281	NOT7-8	78
40490903	NOT7-8_FAT05281	NOT7-8	204
40490904	NOT7-8_FAT05281	NOT7-8	35
40490905	NOT7-8_FAT05281	NOT7-8	37
40490906	NOT7-8_FAT05281	NOT7-8	102
40490907	NOT7-8_FAT05281	NOT7-8	137
40490908	NOT7-8_FAT05281	NOT7-8	45
40490909	NOT7-8_FAT05281	NOT7-8	95
40490910	NOT7-8_FAT05281	NOT7-8	116
40490911	NOT7-8_FAT05281	NOT7-8	78
40490912	NOT7-8_FAT05281	NOT7-8	100
40490913	NOT7-8_FAT05281	NOT7-8	164
40490914	NOT7-8_FAT05281	NOT7-8	104
40490915	NOT7-8_FAT05281	NOT7-8	126
40490916	NOT7-8_FAT05281	NOT7-8	102
40490917	NOT7-8_FAT05281	NOT7-8	160
40490918	NOT7-8_FAT05281	NOT7-8	95
40490919	NOT7-8_FAT05281	NOT7-8	41
40490920	NOT7-8_FAT05281	NOT7-8	145
40490921	NOT7-8_FAT05281	NOT7-8	162
40490922	NOT7-8_FAT05281	NOT7-8	88
40490923	NOT7-8_FAT05281	NOT7-8	33
40490924	NOT7-8_FAT05281	NOT7-8	153
40490925	NOT7-8_FAT05281	NOT7-8	107
40490926	NOT7-8_FAT05281	NOT7-8	124
40490927	NOT7-8_FAT05281	NOT7-8	56
40490928	NOT7-8_FAT05281	NOT7-8	133
40490929	NOT7-8_FAT05281	NOT7-8	81
40490930	NOT7-8_FAT05281	NOT7-8	79
40490931	NOT7-8_FAT05281	NOT7-8	44
40490932	NOT7-8_FAT05281	NOT7-8	104
40490933	NOT7-8_FAT05281	NOT7-8	91
40490934	NOT7-8_FAT05281	NOT7-8	113
40490935	NOT7-8_FAT05281	NOT7-8	89
40490936	NOT7-8_FAT05281	NOT7-8	133
40490937	NOT7-8_FAT05281	NOT7-8	84
40490938	NOT7-8_FAT05281	NOT7-8	167
40490939	NOT7-8_FAT05281	NOT7-8	144
40490940	NOT7-8_FAT05281	NOT7-8	144
40490941	NOT7-8_FAT05281	NOT7-8	121
40490942	NOT7-8_FAT05281	NOT7-8	122
40490943	NOT7-8_FAT05281	NOT7-8	104
40490944	NOT7-8_FAT05281	NOT7-8	84
40490945	NOT7-8_FAT05281	NOT7-8	79
40490946	NOT7-8_FAT05281	NOT7-8	46
40490947	NOT7-8_FAT05281	NOT7-8	126
40490948	NOT7-8_FAT05281	NOT7-8	121
40490949	NOT7-8_FAT05281	NOT7-8	80
40490950	NOT7-8_FAT05281	NOT7-8	68
40490951	NOT7-8_FAT05281	NOT7-8	136
40490952	NOT7-8_FAT05281	NOT7-8	61
40490953	NOT7-8_FAT05281	NOT7-8	73
40490954	NOT7-8_FAT05281	NOT7-8	51
40490955	NOT7-8_FAT05281	NOT7-8	148
40490956	NOT7-8_FAT05281	NOT7-8	106
40490957	NOT7-8_FAT05281	NOT7-8	28
40490958	NOT7-8_FAT05281	NOT7-8	57
40490959	NOT7-8_FAT05281	NOT7-8	41
40490960	NOT7-8_FAT05281	NOT7-8	160
40490961	NOT7-8_FAT05281	NOT7-8	131
40490962	NOT7-8_FAT05281	NOT7-8	100
40490963	NOT7-8_FAT05281	NOT7-8	86
40490964	NOT7-8_FAT05281	NOT7-8	82
40490965	NOT7-8_FAT05281	NOT7-8	55
40490966	NOT7-8_FAT05281	NOT7-8	87
40490967	NOT7-8_FAT05281	NOT7-8	134
40490968	NOT7-8_FAT05281	NOT7-8	44
40490969	NOT7-8_FAT05281	NOT7-8	62
40490970	NOT7-8_FAT05281	NOT7-8	50
40490971	NOT7-8_FAT05281	NOT7-8	114
40490972	NOT7-8_FAT05281	NOT7-8	83
40490973	NOT7-8_FAT05281	NOT7-8	134
40490974	NOT7-8_FAT05281	NOT7-8	124
40490975	NOT7-8_FAT05281	NOT7-8	48
40490976	NOT7-8_FAT05281	NOT7-8	46
40490977	NOT7-8_FAT05281	NOT7-8	69
40490978	NOT7-8_FAT05281	NOT7-8	102
40490979	NOT7-8_FAT05281	NOT7-8	71
40490980	NOT7-8_FAT05281	NOT7-8	113
40490981	NOT7-8_FAT05281	NOT7-8	43
40490982	NOT7-8_FAT05281	NOT7-8	64
40490983	NOT7-8_FAT05281	NOT7-8	76
40490984	NOT7-8_FAT05281	NOT7-8	105
40490985	NOT7-8_FAT05281	NOT7-8	67
40490986	NOT7-8_FAT05281	NOT7-8	74
40490987	NOT7-8_FAT05281	NOT7-8	82
40490988	NOT7-8_FAT05281	NOT7-8	79
40490989	NOT7-8_FAT05281	NOT7-8	47
40490990	NOT7-8_FAT05281	NOT7-8	81
40490991	NOT7-8_FAT05281	NOT7-8	23
40490992	NOT7-8_FAT05281	NOT7-8	99
40490993	NOT7-8_FAT05281	NOT7-8	46
40490994	NOT7-8_FAT05281	NOT7-8	67
40490995	NOT7-8_FAT05281	NOT7-8	183
40490996	NOT7-8_FAT05281	NOT7-8	52
40490997	NOT7-8_FAT05281	NOT7-8	158
40490998	NOT7-8_FAT05281	NOT7-8	113
40490999	NOT7-8_FAT05281	NOT7-8	119
40491000	NOT7-8_FAT05281	NOT7-8	249
40491001	NOT7-8_FAT05281	NOT7-8	48
40491002	NOT7-8_FAT05281	NOT7-8	115
40491003	NOT7-8_FAT05281	NOT7-8	49
40491004	NOT7-8_FAT05281	NOT7-8	115
40491005	NOT7-8_FAT05281	NOT7-8	65
40491006	NOT7-8_FAT05281	NOT7-8	175
40491007	NOT7-8_FAT05281	NOT7-8	89
40491008	NOT7-8_FAT05281	NOT7-8	38
40491009	NOT7-8_FAT05281	NOT7-8	120
40491010	NOT7-8_FAT05281	NOT7-8	153
40491011	NOT7-8_FAT05281	NOT7-8	99
40491012	NOT7-8_FAT05281	NOT7-8	110
40491013	NOT7-8_FAT05281	NOT7-8	109
40491014	NOT7-8_FAT05281	NOT7-8	85
40491015	NOT7-8_FAT05281	NOT7-8	58
40491016	NOT7-8_FAT05281	NOT7-8	73
40491017	NOT7-8_FAT05281	NOT7-8	49
40491018	NOT7-8_FAT05281	NOT7-8	128
40491019	NOT7-8_FAT05281	NOT7-8	85
40491020	NOT7-8_FAT05281	NOT7-8	123
40491021	NOT7-8_FAT05281	NOT7-8	69
40491022	NOT7-8_FAT05281	NOT7-8	90
40491023	NOT7-8_FAT05281	NOT7-8	101
40491024	NOT7-8_FAT05281	NOT7-8	114
40491025	NOT7-8_FAT05281	NOT7-8	153
40491026	NOT7-8_FAT05281	NOT7-8	87
40491027	NOT7-8_FAT05281	NOT7-8	120
40491028	NOT7-8_FAT05281	NOT7-8	56
40491029	NOT7-8_FAT05281	NOT7-8	113
40491030	NOT7-8_FAT05281	NOT7-8	108
40491031	NOT7-8_FAT05281	NOT7-8	38
40491032	NOT7-8_FAT05281	NOT7-8	41
40491033	NOT7-8_FAT05281	NOT7-8	21
40491034	NOT7-8_FAT05281	NOT7-8	128
40491035	NOT7-8_FAT05281	NOT7-8	28
40491036	NOT7-8_FAT05281	NOT7-8	115
40491037	NOT7-8_FAT05281	NOT7-8	132
40491038	NOT7-8_FAT05281	NOT7-8	221
40491039	NOT7-8_FAT05281	NOT7-8	84
40491040	NOT7-8_FAT05281	NOT7-8	111
40491041	NOT7-8_FAT05281	NOT7-8	86
40491042	NOT7-8_FAT05281	NOT7-8	32
40491043	NOT7-8_FAT05281	NOT7-8	81
40491044	NOT7-8_FAT05281	NOT7-8	108
40491045	NOT7-8_FAT05281	NOT7-8	57
40491046	NOT7-8_FAT05281	NOT7-8	78
40491047	NOT7-8_FAT05281	NOT7-8	99
40491048	NOT7-8_FAT05281	NOT7-8	86
40491049	NOT7-8_FAT05281	NOT7-8	70
40491050	NOT7-8_FAT05281	NOT7-8	70
40491051	NOT7-8_FAT05281	NOT7-8	41
40491052	NOT7-8_FAT05281	NOT7-8	114
40491053	NOT7-8_FAT05281	NOT7-8	91
40491054	NOT7-8_FAT05281	NOT7-8	122
40491055	NOT7-8_FAT05281	NOT7-8	48
40491056	NOT7-8_FAT05281	NOT7-8	132
40491057	NOT7-8_FAT05281	NOT7-8	83
40491058	NOT7-8_FAT05281	NOT7-8	84
40491059	NOT7-8_FAT05281	NOT7-8	137
40491060	NOT7-8_FAT05281	NOT7-8	59
40491061	NOT7-8_FAT05281	NOT7-8	51
40491062	NOT7-8_FAT05281	NOT7-8	106
40491063	NOT7-8_FAT05281	NOT7-8	107
40491064	NOT7-8_FAT05281	NOT7-8	67
40491065	NOT7-8_FAT05281	NOT7-8	109
40491066	NOT7-8_FAT05281	NOT7-8	44
40491067	NOT7-8_FAT05281	NOT7-8	101
40491068	NOT7-8_FAT05281	NOT7-8	54
40491069	NOT7-8_FAT05281	NOT7-8	82
40491070	NOT7-8_FAT05281	NOT7-8	58
40491071	NOT7-8_FAT05281	NOT7-8	58
40491072	NOT7-8_FAT05281	NOT7-8	79
40491073	NOT7-8_FAT05281	NOT7-8	58
40491074	NOT7-8_FAT05281	NOT7-8	52
40491075	NOT7-8_FAT05281	NOT7-8	112
40491076	NOT7-8_FAT05281	NOT7-8	146
40491077	NOT7-8_FAT05281	NOT7-8	141
40491078	NOT7-8_FAT05281	NOT7-8	71
40491079	NOT7-8_FAT05281	NOT7-8	118
40491080	NOT7-8_FAT05281	NOT7-8	122
40491081	NOT7-8_FAT05281	NOT7-8	122
40491082	NOT7-8_FAT05281	NOT7-8	143
40491083	NOT7-8_FAT05281	NOT7-8	89
40491084	NOT7-8_FAT05281	NOT7-8	89
40491085	NOT7-8_FAT05281	NOT7-8	69
40491086	NOT7-8_FAT05281	NOT7-8	121
40491087	NOT7-8_FAT05281	NOT7-8	40
40491088	NOT7-8_FAT05281	NOT7-8	109
40491089	NOT7-8_FAT05281	NOT7-8	72
40491090	NOT7-8_FAT05281	NOT7-8	117
40491091	NOT7-8_FAT05281	NOT7-8	113
40491092	NOT7-8_FAT05281	NOT7-8	173
40491093	NOT7-8_FAT05281	NOT7-8	107
40491094	NOT7-8_FAT05281	NOT7-8	103
40491095	NOT7-8_FAT05281	NOT7-8	117
40491096	NOT7-8_FAT05281	NOT7-8	65
40491097	NOT7-8_FAT05281	NOT7-8	83
40491098	NOT7-8_FAT05281	NOT7-8	140
40491099	NOT7-8_FAT05281	NOT7-8	93
40491100	NOT7-8_FAT05281	NOT7-8	64
40491101	NOT7-8_FAT05281	NOT7-8	67
40491102	NOT7-8_FAT05281	NOT7-8	60
40491103	NOT7-8_FAT05281	NOT7-8	67
40491104	NOT7-8_FAT05281	NOT7-8	105
40491105	NOT7-8_FAT05281	NOT7-8	188
40491106	NOT7-8_FAT05281	NOT7-8	106
40491107	NOT7-8_FAT05281	NOT7-8	68
40491108	NOT7-8_FAT05281	NOT7-8	52
40491109	NOT7-8_FAT05281	NOT7-8	54
40491110	NOT7-8_FAT05281	NOT7-8	108
40491111	NOT7-8_FAT05281	NOT7-8	105
40491112	NOT7-8_FAT05281	NOT7-8	173
40491113	NOT7-8_FAT05281	NOT7-8	120
40491114	NOT7-8_FAT05281	NOT7-8	41
40491115	NOT7-8_FAT05281	NOT7-8	68
40491116	NOT7-8_FAT05281	NOT7-8	65
40491117	NOT7-8_FAT05281	NOT7-8	126
40491118	NOT7-8_FAT05281	NOT7-8	79
40491119	NOT7-8_FAT05281	NOT7-8	124
40491120	NOT7-8_FAT05281	NOT7-8	93
40491121	NOT7-8_FAT05281	NOT7-8	103
40491122	NOT7-8_FAT05281	NOT7-8	72
40491123	NOT7-8_FAT05281	NOT7-8	83
40491124	NOT7-8_FAT05281	NOT7-8	75
40491125	NOT7-8_FAT05281	NOT7-8	69
40491126	NOT7-8_FAT05281	NOT7-8	160
40491127	NOT7-8_FAT05281	NOT7-8	52
40491128	NOT7-8_FAT05281	NOT7-8	187
40491129	NOT7-8_FAT05281	NOT7-8	113
40491130	NOT7-8_FAT05281	NOT7-8	102
40491131	NOT7-8_FAT05281	NOT7-8	75
40491132	NOT7-8_FAT05281	NOT7-8	85
40491133	NOT7-8_FAT05281	NOT7-8	153
40491134	NOT7-8_FAT05281	NOT7-8	31
40491135	NOT7-8_FAT05281	NOT7-8	94
40491136	NOT7-8_FAT05281	NOT7-8	66
40491137	NOT7-8_FAT05281	NOT7-8	81
40491138	NOT7-8_FAT05281	NOT7-8	119
40491139	NOT7-8_FAT05281	NOT7-8	147
40491140	NOT7-8_FAT05281	NOT7-8	146
40491141	NOT7-8_FAT05281	NOT7-8	148
40491142	NOT7-8_FAT05281	NOT7-8	124
40491143	NOT7-8_FAT05281	NOT7-8	113
40491144	NOT7-8_FAT05281	NOT7-8	84
40491145	NOT7-8_FAT05281	NOT7-8	137
40491146	NOT7-8_FAT05281	NOT7-8	39
40491147	NOT7-8_FAT05281	NOT7-8	136
40491148	NOT7-8_FAT05281	NOT7-8	68
40491149	NOT7-8_FAT05281	NOT7-8	116
40491150	NOT7-8_FAT05281	NOT7-8	46
40491151	NOT7-8_FAT05281	NOT7-8	131
40491152	NOT7-8_FAT05281	NOT7-8	80
40491153	NOT7-8_FAT05281	NOT7-8	145
40491154	NOT7-8_FAT05281	NOT7-8	70
40491155	NOT7-8_FAT05281	NOT7-8	83
40491156	NOT7-8_FAT05281	NOT7-8	47
40491157	NOT7-8_FAT05281	NOT7-8	131
40491158	NOT7-8_FAT05281	NOT7-8	74
40491159	NOT7-8_FAT05281	NOT7-8	38
40491160	NOT7-8_FAT05281	NOT7-8	64
40491161	NOT7-8_FAT05281	NOT7-8	200
40491162	NOT7-8_FAT05281	NOT7-8	18
40491163	NOT7-8_FAT05281	NOT7-8	40
40491164	NOT7-8_FAT05281	NOT7-8	105
40491165	NOT7-8_FAT05281	NOT7-8	86
40491166	NOT7-8_FAT05281	NOT7-8	66
40491167	NOT7-8_FAT05281	NOT7-8	124
40491168	NOT7-8_FAT05281	NOT7-8	120
40491169	NOT7-8_FAT05281	NOT7-8	42
40491170	NOT7-8_FAT05281	NOT7-8	157
40491171	NOT7-8_FAT05281	NOT7-8	101
40491172	NOT7-8_FAT05281	NOT7-8	139
40491173	NOT7-8_FAT05281	NOT7-8	59
40491174	NOT7-8_FAT05281	NOT7-8	132
40491175	NOT7-8_FAT05281	NOT7-8	65
40491176	NOT7-8_FAT05281	NOT7-8	56
40491177	NOT7-8_FAT05281	NOT7-8	69
40491178	NOT7-8_FAT05281	NOT7-8	98
40491179	NOT7-8_FAT05281	NOT7-8	26
40491180	NOT7-8_FAT05281	NOT7-8	68
40491181	NOT7-8_FAT05281	NOT7-8	79
40491182	NOT7-8_FAT05281	NOT7-8	62
40491183	NOT7-8_FAT05281	NOT7-8	103
40491184	NOT7-8_FAT05281	NOT7-8	94
40491185	NOT7-8_FAT05281	NOT7-8	52
40491186	NOT7-8_FAT05281	NOT7-8	42
40491187	NOT7-8_FAT05281	NOT7-8	197
40491188	NOT7-8_FAT05281	NOT7-8	130
40491189	NOT7-8_FAT05281	NOT7-8	103
40491190	NOT7-8_FAT05281	NOT7-8	114
40491191	NOT7-8_FAT05281	NOT7-8	106
40491192	NOT7-8_FAT05281	NOT7-8	71
40491193	NOT7-8_FAT05281	NOT7-8	170
40491194	NOT7-8_FAT05281	NOT7-8	44
40491195	NOT7-8_FAT05281	NOT7-8	36
40491196	NOT7-8_FAT05281	NOT7-8	101
40491197	NOT7-8_FAT05281	NOT7-8	118
40491198	NOT7-8_FAT05281	NOT7-8	104
40491199	NOT7-8_FAT05281	NOT7-8	111
40491200	NOT7-8_FAT05281	NOT7-8	54
40491201	NOT7-8_FAT05281	NOT7-8	38
40491202	NOT7-8_FAT05281	NOT7-8	178
40491203	NOT7-8_FAT05281	NOT7-8	117
40491204	NOT7-8_FAT05281	NOT7-8	14
40491205	NOT7-8_FAT05281	NOT7-8	111
40491206	NOT7-8_FAT05281	NOT7-8	81
40491207	NOT7-8_FAT05281	NOT7-8	100
40491208	NOT7-8_FAT05281	NOT7-8	75
40491209	NOT7-8_FAT05281	NOT7-8	132
40491210	NOT7-8_FAT05281	NOT7-8	87
40491211	NOT7-8_FAT05281	NOT7-8	49
40491212	NOT7-8_FAT05281	NOT7-8	77
40491213	NOT7-8_FAT05281	NOT7-8	53
40491214	NOT7-8_FAT05281	NOT7-8	103
40491215	NOT7-8_FAT05281	NOT7-8	84
40491216	NOT7-8_FAT05281	NOT7-8	72
40491217	NOT7-8_FAT05281	NOT7-8	46
40491218	NOT7-8_FAT05281	NOT7-8	93
40491219	NOT7-8_FAT05281	NOT7-8	225
40491220	NOT7-8_FAT05281	NOT7-8	197
40491221	NOT7-8_FAT05281	NOT7-8	73
40491222	NOT7-8_FAT05281	NOT7-8	72
40491223	NOT7-8_FAT05281	NOT7-8	92
40491224	NOT7-8_FAT05281	NOT7-8	122
40491225	NOT7-8_FAT05281	NOT7-8	40
40491226	NOT7-8_FAT05281	NOT7-8	32
40491227	NOT7-8_FAT05281	NOT7-8	90
40491228	NOT7-8_FAT05281	NOT7-8	70
40491229	NOT7-8_FAT05281	NOT7-8	61
40491230	NOT7-8_FAT05281	NOT7-8	104
40491231	NOT7-8_FAT05281	NOT7-8	116
40491232	NOT7-8_FAT05281	NOT7-8	158
40491233	NOT7-8_FAT05281	NOT7-8	125
40491234	NOT7-8_FAT05281	NOT7-8	61
40491235	NOT7-8_FAT05281	NOT7-8	66
40491236	NOT7-8_FAT05281	NOT7-8	115
40491237	NOT7-8_FAT05281	NOT7-8	22
40491238	NOT7-8_FAT05281	NOT7-8	148
40491239	NOT7-8_FAT05281	NOT7-8	52
40491240	NOT7-8_FAT05281	NOT7-8	88
40491241	NOT7-8_FAT05281	NOT7-8	116
40491242	NOT7-8_FAT05281	NOT7-8	178
40491243	NOT7-8_FAT05281	NOT7-8	93
40491244	NOT7-8_FAT05281	NOT7-8	85
40491245	NOT7-8_FAT05281	NOT7-8	73
40491246	NOT7-8_FAT05281	NOT7-8	46
40491247	NOT7-8_FAT05281	NOT7-8	53
40491248	NOT7-8_FAT05281	NOT7-8	142
40491249	NOT7-8_FAT05281	NOT7-8	147
40491250	NOT7-8_FAT05281	NOT7-8	7
40491251	NOT7-8_FAT05281	NOT7-8	107
40491252	NOT7-8_FAT05281	NOT7-8	38
40491253	NOT7-8_FAT05281	NOT7-8	102
40491254	NOT7-8_FAT05281	NOT7-8	54
40491255	NOT7-8_FAT05281	NOT7-8	119
40491256	NOT7-8_FAT05281	NOT7-8	126
40491257	NOT7-8_FAT05281	NOT7-8	92
40491258	NOT7-8_FAT05281	NOT7-8	67
40491259	NOT7-8_FAT05281	NOT7-8	110
40491260	NOT7-8_FAT05281	NOT7-8	63
40491261	NOT7-8_FAT05281	NOT7-8	96
40491262	NOT7-8_FAT05281	NOT7-8	137
40491263	NOT7-8_FAT05281	NOT7-8	128
40491264	NOT7-8_FAT05281	NOT7-8	113
40491265	NOT7-8_FAT05281	NOT7-8	89
40491266	NOT7-8_FAT05281	NOT7-8	139
40491267	NOT7-8_FAT05281	NOT7-8	52
40491268	NOT7-8_FAT05281	NOT7-8	145
40491269	NOT7-8_FAT05281	NOT7-8	91
40491270	NOT7-8_FAT05281	NOT7-8	129
40491271	NOT7-8_FAT05281	NOT7-8	38
40491272	NOT7-8_FAT05281	NOT7-8	46
40491273	NOT7-8_FAT05281	NOT7-8	220
40491274	NOT7-8_FAT05281	NOT7-8	68
40491275	NOT7-8_FAT05281	NOT7-8	21
40491276	NOT7-8_FAT05281	NOT7-8	62
40491277	NOT7-8_FAT05281	NOT7-8	109
40491278	NOT7-8_FAT05281	NOT7-8	78
40491279	NOT7-8_FAT05281	NOT7-8	24
40491280	NOT7-8_FAT05281	NOT7-8	78
40491281	NOT7-8_FAT05281	NOT7-8	138
40491282	NOT7-8_FAT05281	NOT7-8	92
40491283	NOT7-8_FAT05281	NOT7-8	134
40491284	NOT7-8_FAT05281	NOT7-8	163
40491285	NOT7-8_FAT05281	NOT7-8	28
40491286	NOT7-8_FAT05281	NOT7-8	155
40491287	NOT7-8_FAT05281	NOT7-8	79
40491288	NOT7-8_FAT05281	NOT7-8	86
40491289	NOT7-8_FAT05281	NOT7-8	83
40491290	NOT7-8_FAT05281	NOT7-8	109
40491291	NOT7-8_FAT05281	NOT7-8	25
40491292	NOT7-8_FAT05281	NOT7-8	79
40491293	NOT7-8_FAT05281	NOT7-8	59
40491294	NOT7-8_FAT05281	NOT7-8	106
40491295	NOT7-8_FAT05281	NOT7-8	83
40491296	NOT7-8_FAT05281	NOT7-8	171
40491297	NOT7-8_FAT05281	NOT7-8	114
40491298	NOT7-8_FAT05281	NOT7-8	70
40491299	NOT7-8_FAT05281	NOT7-8	76
40491300	NOT7-8_FAT05281	NOT7-8	74
40491301	NOT7-8_FAT05281	NOT7-8	48
40491302	NOT7-8_FAT05281	NOT7-8	104
40491303	NOT7-8_FAT05281	NOT7-8	40
40491304	NOT7-8_FAT05281	NOT7-8	11
40491305	NOT7-8_FAT05281	NOT7-8	152
40491306	NOT7-8_FAT05281	NOT7-8	111
40491307	NOT7-8_FAT05281	NOT7-8	108
40491308	NOT7-8_FAT05281	NOT7-8	43
40491309	NOT7-8_FAT05281	NOT7-8	106
40491310	NOT7-8_FAT05281	NOT7-8	41
40491311	NOT7-8_FAT05281	NOT7-8	70
40491312	NOT7-8_FAT05281	NOT7-8	77
40491313	NOT7-8_FAT05281	NOT7-8	70
40491314	NOT7-8_FAT05281	NOT7-8	121
40491315	NOT7-8_FAT05281	NOT7-8	97
40491316	NOT7-8_FAT05281	NOT7-8	49
40491317	NOT7-8_FAT05281	NOT7-8	90
40491318	NOT7-8_FAT05281	NOT7-8	85
40491319	NOT7-8_FAT05281	NOT7-8	34
40491320	NOT7-8_FAT05281	NOT7-8	98
40491321	NOT7-8_FAT05281	NOT7-8	143
40491322	NOT7-8_FAT05281	NOT7-8	131
40491323	NOT7-8_FAT05281	NOT7-8	90
40491324	NOT7-8_FAT05281	NOT7-8	73
40491325	NOT7-8_FAT05281	NOT7-8	107
40491326	NOT7-8_FAT05281	NOT7-8	55
40491327	NOT7-8_FAT05281	NOT7-8	45
40491328	NOT7-8_FAT05281	NOT7-8	45
40491329	NOT7-8_FAT05281	NOT7-8	68
40491330	NOT7-8_FAT05281	NOT7-8	108
40491331	NOT7-8_FAT05281	NOT7-8	121
40491332	NOT7-8_FAT05281	NOT7-8	101
40491333	NOT7-8_FAT05281	NOT7-8	53
40491334	NOT7-8_FAT05281	NOT7-8	196
40491335	NOT7-8_FAT05281	NOT7-8	111
40491336	NOT7-8_FAT05281	NOT7-8	95
40491337	NOT7-8_FAT05281	NOT7-8	96
40491338	NOT7-8_FAT05281	NOT7-8	93
40491339	NOT7-8_FAT05281	NOT7-8	54
40491340	NOT7-8_FAT05281	NOT7-8	80
40491341	NOT7-8_FAT05281	NOT7-8	83
40491342	NOT7-8_FAT05281	NOT7-8	114
40491343	NOT7-8_FAT05281	NOT7-8	29
40491344	NOT7-8_FAT05281	NOT7-8	57
40491345	NOT7-8_FAT05281	NOT7-8	114
40491346	NOT7-8_FAT05281	NOT7-8	108
40491347	NOT7-8_FAT05281	NOT7-8	38
40491348	NOT7-8_FAT05281	NOT7-8	109
40491349	NOT7-8_FAT05281	NOT7-8	61
40491350	NOT7-8_FAT05281	NOT7-8	77
40491351	NOT7-8_FAT05281	NOT7-8	140
40491352	NOT7-8_FAT05281	NOT7-8	46
40491353	NOT7-8_FAT05281	NOT7-8	194
40491354	NOT7-8_FAT05281	NOT7-8	79
40491355	NOT7-8_FAT05281	NOT7-8	152
40491356	NOT7-8_FAT05281	NOT7-8	78
40491357	NOT7-8_FAT05281	NOT7-8	82
40491358	NOT7-8_FAT05281	NOT7-8	62
40491359	NOT7-8_FAT05281	NOT7-8	124
40491360	NOT7-8_FAT05281	NOT7-8	114
40491361	NOT7-8_FAT05281	NOT7-8	50
40491362	NOT7-8_FAT05281	NOT7-8	161
40491363	NOT7-8_FAT05281	NOT7-8	32
40491364	NOT7-8_FAT05281	NOT7-8	42
40491365	NOT7-8_FAT05281	NOT7-8	48
40491366	NOT7-8_FAT05281	NOT7-8	56
40491367	NOT7-8_FAT05281	NOT7-8	74
40491368	NOT7-8_FAT05281	NOT7-8	87
40491369	NOT7-8_FAT05281	NOT7-8	46
40491370	NOT7-8_FAT05281	NOT7-8	111
40491371	NOT7-8_FAT05281	NOT7-8	61
40491372	NOT7-8_FAT05281	NOT7-8	178
40491373	NOT7-8_FAT05281	NOT7-8	126
40491374	NOT7-8_FAT05281	NOT7-8	119
40491375	NOT7-8_FAT05281	NOT7-8	57
40491376	NOT7-8_FAT05281	NOT7-8	107
40491377	NOT7-8_FAT05281	NOT7-8	109
40491378	NOT7-8_FAT05281	NOT7-8	45
40491379	NOT7-8_FAT05281	NOT7-8	51
40491380	NOT7-8_FAT05281	NOT7-8	91
40491381	NOT7-8_FAT05281	NOT7-8	81
40491382	NOT7-8_FAT05281	NOT7-8	35
40491383	NOT7-8_FAT05281	NOT7-8	129
40491384	NOT7-8_FAT05281	NOT7-8	149
40491385	NOT7-8_FAT05281	NOT7-8	115
40491386	NOT7-8_FAT05281	NOT7-8	40
40491387	NOT7-8_FAT05281	NOT7-8	112
40491388	NOT7-8_FAT05281	NOT7-8	63
40491389	NOT7-8_FAT05281	NOT7-8	87
40491390	NOT7-8_FAT05281	NOT7-8	74
40491391	NOT7-8_FAT05281	NOT7-8	34
40491392	NOT7-8_FAT05281	NOT7-8	72
40491393	NOT7-8_FAT05281	NOT7-8	112
40491394	NOT7-8_FAT05281	NOT7-8	65
40491395	NOT7-8_FAT05281	NOT7-8	85
40491396	NOT7-8_FAT05281	NOT7-8	75
40491397	NOT7-8_FAT05281	NOT7-8	58
40491398	NOT7-8_FAT05281	NOT7-8	72
40491399	NOT7-8_FAT05281	NOT7-8	30
40491400	NOT7-8_FAT05281	NOT7-8	87
40491401	NOT7-8_FAT05281	NOT7-8	120
40491402	NOT7-8_FAT05281	NOT7-8	69
40491403	NOT7-8_FAT05281	NOT7-8	66
40491404	NOT7-8_FAT05281	NOT7-8	147
40491405	NOT7-8_FAT05281	NOT7-8	95
40491406	NOT7-8_FAT05281	NOT7-8	13
40491407	NOT7-8_FAT05281	NOT7-8	94
40491408	NOT7-8_FAT05281	NOT7-8	88
40491409	NOT7-8_FAT05281	NOT7-8	87
40491410	NOT7-8_FAT05281	NOT7-8	74
40491411	NOT7-8_FAT05281	NOT7-8	81
40491412	NOT7-8_FAT05281	NOT7-8	115
40491413	NOT7-8_FAT05281	NOT7-8	36
40491414	NOT7-8_FAT05281	NOT7-8	39
40491415	NOT7-8_FAT05281	NOT7-8	70
40491416	NOT7-8_FAT05281	NOT7-8	36
40491417	NOT7-8_FAT05281	NOT7-8	62
40491418	NOT7-8_FAT05281	NOT7-8	129
40491419	NOT7-8_FAT05281	NOT7-8	131
40491420	NOT7-8_FAT05281	NOT7-8	108
40491421	NOT7-8_FAT05281	NOT7-8	131
40491422	NOT7-8_FAT05281	NOT7-8	71
40491423	NOT7-8_FAT05281	NOT7-8	124
40491424	NOT7-8_FAT05281	NOT7-8	86
40491425	NOT7-8_FAT05281	NOT7-8	11
40491426	NOT7-8_FAT05281	NOT7-8	131
40491427	NOT7-8_FAT05281	NOT7-8	127
40491428	NOT7-8_FAT05281	NOT7-8	84
40491429	NOT7-8_FAT05281	NOT7-8	69
40491430	NOT7-8_FAT05281	NOT7-8	50
40491431	NOT7-8_FAT05281	NOT7-8	148
40491432	NOT7-8_FAT05281	NOT7-8	39
40491433	NOT7-8_FAT05281	NOT7-8	51
40491434	NOT7-8_FAT05281	NOT7-8	98
40491435	NOT7-8_FAT05281	NOT7-8	40
40491436	NOT7-8_FAT05281	NOT7-8	43
40491437	NOT7-8_FAT05281	NOT7-8	95
40491438	NOT7-8_FAT05281	NOT7-8	78
40491439	NOT7-8_FAT05281	NOT7-8	48
40491440	NOT7-8_FAT05281	NOT7-8	35
40491441	NOT7-8_FAT05281	NOT7-8	28
40491442	NOT7-8_FAT05281	NOT7-8	79
40491443	NOT7-8_FAT05281	NOT7-8	56
40491444	NOT7-8_FAT05281	NOT7-8	58
40491445	NOT7-8_FAT05281	NOT7-8	71
40491446	NOT7-8_FAT05281	NOT7-8	107
40491447	NOT7-8_FAT05281	NOT7-8	33
40491448	NOT7-8_FAT05281	NOT7-8	48
40491449	NOT7-8_FAT05281	NOT7-8	117
40491450	NOT7-8_FAT05281	NOT7-8	121
40491451	NOT7-8_FAT05281	NOT7-8	110
40491452	NOT7-8_FAT05281	NOT7-8	88
40491453	NOT7-8_FAT05281	NOT7-8	49
40491454	NOT7-8_FAT05281	NOT7-8	24
40491455	NOT7-8_FAT05281	NOT7-8	88
40491456	NOT7-8_FAT05281	NOT7-8	38
40491457	NOT7-8_FAT05281	NOT7-8	65
40491458	NOT7-8_FAT05281	NOT7-8	88
40491459	NOT7-8_FAT05281	NOT7-8	73
40491460	NOT7-8_FAT05281	NOT7-8	45
40491461	NOT7-8_FAT05281	NOT7-8	123
40491462	NOT7-8_FAT05281	NOT7-8	54
40491463	NOT7-8_FAT05281	NOT7-8	33
40491464	NOT7-8_FAT05281	NOT7-8	12
40491465	NOT7-8_FAT05281	NOT7-8	16
40491466	NOT7-8_FAT05281	NOT7-8	51
40491467	NOT7-8_FAT05281	NOT7-8	40
40491468	NOT7-8_FAT05281	NOT7-8	30
40491469	NOT7-8_FAT05281	NOT7-8	213
40491470	NOT7-8_FAT05281	NOT7-8	73
40491471	NOT7-8_FAT05281	NOT7-8	83
40491472	NOT7-8_FAT05281	NOT7-8	103
40491473	NOT7-8_FAT05281	NOT7-8	54
40491474	NOT7-8_FAT05281	NOT7-8	58
40491475	NOT7-8_FAT05281	NOT7-8	133
40491476	NOT7-8_FAT05281	NOT7-8	86
40491477	NOT7-8_FAT05281	NOT7-8	95
40491478	NOT7-8_FAT05281	NOT7-8	38
40491479	NOT7-8_FAT05281	NOT7-8	134
40491480	NOT7-8_FAT05281	NOT7-8	200
40491481	NOT7-8_FAT05281	NOT7-8	347
40491482	NOT7-8_FAT05281	NOT7-8	277
40491483	NOT7-8_FAT05281	NOT7-8	45
40491484	NOT7-8_FAT05281	NOT7-8	51
40491485	NOT7-8_FAT05281	NOT7-8	119
40491486	NOT7-8_FAT05281	NOT7-8	85
40491487	NOT7-8_FAT05281	NOT7-8	57
40491488	NOT7-8_FAT05281	NOT7-8	91
40491489	NOT7-8_FAT05281	NOT7-8	63
40491490	NOT7-8_FAT05281	NOT7-8	90
40491491	NOT7-8_FAT05281	NOT7-8	64
40491492	NOT7-8_FAT05281	NOT7-8	42
40491493	NOT7-8_FAT05281	NOT7-8	87
40491494	NOT7-8_FAT05281	NOT7-8	35
40491495	NOT7-8_FAT05281	NOT7-8	129
40491496	NOT7-8_FAT05281	NOT7-8	98
40491497	NOT7-8_FAT05281	NOT7-8	65
40491498	NOT7-8_FAT05281	NOT7-8	72
40491499	NOT7-8_FAT05281	NOT7-8	148
40491500	NOT7-8_FAT05281	NOT7-8	111
40491501	NOT7-8_FAT05281	NOT7-8	69
40491502	NOT7-8_FAT05281	NOT7-8	120
40491503	NOT7-8_FAT05281	NOT7-8	30
40491504	NOT7-8_FAT05281	NOT7-8	66
40491505	NOT7-8_FAT05281	NOT7-8	75
40491506	NOT7-8_FAT05281	NOT7-8	72
40491507	NOT7-8_FAT05281	NOT7-8	13
40491508	NOT7-8_FAT05281	NOT7-8	131
40491509	NOT7-8_FAT05281	NOT7-8	127
40491510	NOT7-8_FAT05281	NOT7-8	36
40491511	NOT7-8_FAT05281	NOT7-8	86
40491512	NOT7-8_FAT05281	NOT7-8	24
40491513	NOT7-8_FAT05281	NOT7-8	56
40491514	NOT7-8_FAT05281	NOT7-8	38
40491515	NOT7-8_FAT05281	NOT7-8	49
40491516	NOT7-8_FAT05281	NOT7-8	39
40491517	NOT7-8_FAT05281	NOT7-8	51
40491518	NOT7-8_FAT05281	NOT7-8	69
40491519	NOT7-8_FAT05281	NOT7-8	34
40491520	NOT7-8_FAT05281	NOT7-8	74
40491521	NOT7-8_FAT05281	NOT7-8	110
40491522	NOT7-8_FAT05281	NOT7-8	65
40491523	NOT7-8_FAT05281	NOT7-8	43
40491524	NOT7-8_FAT05281	NOT7-8	117
40491525	NOT7-8_FAT05281	NOT7-8	33
40491526	NOT7-8_FAT05281	NOT7-8	147
40491527	NOT7-8_FAT05281	NOT7-8	11
40491528	NOT7-8_FAT05281	NOT7-8	88
40491529	NOT7-8_FAT05281	NOT7-8	47
40491530	NOT7-8_FAT05281	NOT7-8	88
40491531	NOT7-8_FAT05281	NOT7-8	28
40491532	NOT7-8_FAT05281	NOT7-8	48
40491533	NOT7-8_FAT05281	NOT7-8	78
40491534	NOT7-8_FAT05281	NOT7-8	118
40491535	NOT7-8_FAT05281	NOT7-8	48
40491536	NOT7-8_FAT05281	NOT7-8	74
40491537	NOT7-8_FAT05281	NOT7-8	131
40491538	NOT7-8_FAT05281	NOT7-8	88
40491539	NOT7-8_FAT05281	NOT7-8	129
40491540	NOT7-8_FAT05281	NOT7-8	50
40491541	NOT7-8_FAT05281	NOT7-8	40
40491542	NOT7-8_FAT05281	NOT7-8	121
40491543	NOT7-8_FAT05281	NOT7-8	121
40491544	NOT7-8_FAT05281	NOT7-8	58
40491545	NOT7-8_FAT05281	NOT7-8	131
40491546	NOT7-8_FAT05281	NOT7-8	115
40491547	NOT7-8_FAT05281	NOT7-8	73
40491548	NOT7-8_FAT05281	NOT7-8	103
40491549	NOT7-8_FAT05281	NOT7-8	71
40491550	NOT7-8_FAT05281	NOT7-8	84
40491551	NOT7-8_FAT05281	NOT7-8	45
40491552	NOT7-8_FAT05281	NOT7-8	123
40491553	NOT7-8_FAT05281	NOT7-8	54
40491554	NOT7-8_FAT05281	NOT7-8	94
40491555	NOT7-8_FAT05281	NOT7-8	79
40491556	NOT7-8_FAT05281	NOT7-8	98
40491557	NOT7-8_FAT05281	NOT7-8	33
40491558	NOT7-8_FAT05281	NOT7-8	12
40491559	NOT7-8_FAT05281	NOT7-8	16
40491560	NOT7-8_FAT05281	NOT7-8	51
40491561	NOT7-8_FAT05281	NOT7-8	40
40491562	NOT7-8_FAT05281	NOT7-8	30
40491563	NOT7-8_FAT05281	NOT7-8	81
40491564	NOT7-8_FAT05281	NOT7-8	45
40491565	NOT7-8_FAT05281	NOT7-8	95
40491566	NOT7-8_FAT05281	NOT7-8	62
40491567	NOT7-8_FAT05281	NOT7-8	52
40491568	NOT7-8_FAT05281	NOT7-8	59
40491569	NOT7-8_FAT05281	NOT7-8	106
40491570	NOT7-8_FAT05281	NOT7-8	54
40491571	NOT7-8_FAT05281	NOT7-8	87
40491572	NOT7-8_FAT05281	NOT7-8	42
40491573	NOT7-8_FAT05281	NOT7-8	62
40491574	NOT7-8_FAT05281	NOT7-8	56
40491575	NOT7-8_FAT05281	NOT7-8	77
40491576	NOT7-8_FAT05281	NOT7-8	87
40491577	NOT7-8_FAT05281	NOT7-8	132
40491578	NOT7-8_FAT05281	NOT7-8	157
40491579	NOT7-8_FAT05281	NOT7-8	82
40491580	NOT7-8_FAT05281	NOT7-8	52
40491581	NOT7-8_FAT05281	NOT7-8	27
40491582	NOT7-8_FAT05281	NOT7-8	54
40491583	NOT7-8_FAT05281	NOT7-8	43
40491584	NOT7-8_FAT05281	NOT7-8	62
40491585	NOT7-8_FAT05281	NOT7-8	98
40491586	NOT7-8_FAT05281	NOT7-8	80
40491587	NOT7-8_FAT05281	NOT7-8	105
40491588	NOT7-8_FAT05281	NOT7-8	52
40491589	NOT7-8_FAT05281	NOT7-8	91
40491590	NOT7-8_FAT05281	NOT7-8	73
40491591	NOT7-8_FAT05281	NOT7-8	119
40491592	NOT7-8_FAT05281	NOT7-8	31
40491593	NOT7-8_FAT05281	NOT7-8	66
40491594	NOT7-8_FAT05281	NOT7-8	86
40491595	NOT7-8_FAT05281	NOT7-8	78
40491596	NOT7-8_FAT05281	NOT7-8	66
40491597	NOT7-8_FAT05281	NOT7-8	136
40491598	NOT7-8_FAT05281	NOT7-8	91
40491599	NOT7-8_FAT05281	NOT7-8	38
40491600	NOT7-8_FAT05281	NOT7-8	95
40491601	NOT7-8_FAT05281	NOT7-8	13
40491602	NOT7-8_FAT05281	NOT7-8	67
40491603	NOT7-8_FAT05281	NOT7-8	145
40491604	NOT7-8_FAT05281	NOT7-8	17
40491605	NOT7-8_FAT05281	NOT7-8	156
40491606	NOT7-8_FAT05281	NOT7-8	49
40491607	NOT7-8_FAT05281	NOT7-8	76
40491608	NOT7-8_FAT05281	NOT7-8	69
40491609	NOT7-8_FAT05281	NOT7-8	50
40491610	NOT7-8_FAT05281	NOT7-8	23
40491611	NOT7-8_FAT05281	NOT7-8	40
40491612	NOT7-8_FAT05281	NOT7-8	117
40491613	NOT7-8_FAT05281	NOT7-8	83
40491614	NOT7-8_FAT05281	NOT7-8	87
40491615	NOT7-8_FAT05281	NOT7-8	63
40491616	NOT7-8_FAT05281	NOT7-8	41
40491617	NOT7-8_FAT05281	NOT7-8	71
40491618	NOT7-8_FAT05281	NOT7-8	58
40491619	NOT7-8_FAT05281	NOT7-8	132
40491620	NOT7-8_FAT05281	NOT7-8	30
40491621	NOT7-8_FAT05281	NOT7-8	100
40491622	NOT7-8_FAT05281	NOT7-8	99
40491623	NOT7-8_FAT05281	NOT7-8	125
40491624	NOT7-8_FAT05281	NOT7-8	111
40491625	NOT7-8_FAT05281	NOT7-8	66
40491626	NOT7-8_FAT05281	NOT7-8	108
40491627	NOT7-8_FAT05281	NOT7-8	64
40491628	NOT7-8_FAT05281	NOT7-8	86
40491629	NOT7-8_FAT05281	NOT7-8	78
40491630	NOT7-8_FAT05281	NOT7-8	78
40491631	NOT7-8_FAT05281	NOT7-8	48
40491632	NOT7-8_FAT05281	NOT7-8	58
40491633	NOT7-8_FAT05281	NOT7-8	85
40491634	NOT7-8_FAT05281	NOT7-8	43
40491635	NOT7-8_FAT05281	NOT7-8	142
40491636	NOT7-8_FAT05281	NOT7-8	92
40491637	NOT7-8_FAT05281	NOT7-8	101
40491638	NOT7-8_FAT05281	NOT7-8	88
40491639	NOT7-8_FAT05281	NOT7-8	89
40491640	NOT7-8_FAT05281	NOT7-8	45
40491641	NOT7-8_FAT05281	NOT7-8	79
40491642	NOT7-8_FAT05281	NOT7-8	88
40491643	NOT7-8_FAT05281	NOT7-8	88
40491644	NOT7-8_FAT05281	NOT7-8	104
40491645	NOT7-8_FAT05281	NOT7-8	113
40491646	NOT7-8_FAT05281	NOT7-8	115
40491647	NOT7-8_FAT05281	NOT7-8	82
40491648	NOT7-8_FAT05281	NOT7-8	75
40491649	NOT7-8_FAT05281	NOT7-8	120
40491650	NOT7-8_FAT05281	NOT7-8	75
40491651	NOT7-8_FAT05281	NOT7-8	53
40491652	NOT7-8_FAT05281	NOT7-8	85
40491653	NOT7-8_FAT05281	NOT7-8	94
40491654	NOT7-8_FAT05281	NOT7-8	121
40491655	NOT7-8_FAT05281	NOT7-8	88
40491656	NOT7-8_FAT05281	NOT7-8	116
40491657	NOT7-8_FAT05281	NOT7-8	65
40491658	NOT7-8_FAT05281	NOT7-8	69
40491659	NOT7-8_FAT05281	NOT7-8	45
40491660	NOT7-8_FAT05281	NOT7-8	70
40491661	NOT7-8_FAT05281	NOT7-8	27
40491662	NOT7-8_FAT05281	NOT7-8	165
40491663	NOT7-8_FAT05281	NOT7-8	38
40491664	NOT7-8_FAT05281	NOT7-8	121
40491665	NOT7-8_FAT05281	NOT7-8	183
40491666	NOT7-8_FAT05281	NOT7-8	119
40491667	NOT7-8_FAT05281	NOT7-8	58
40491668	NOT7-8_FAT05281	NOT7-8	120
40491669	NOT7-8_FAT05281	NOT7-8	135
40491670	NOT7-8_FAT05281	NOT7-8	32
40491671	NOT7-8_FAT05281	NOT7-8	137
40491672	NOT7-8_FAT05281	NOT7-8	44
40491673	NOT7-8_FAT05281	NOT7-8	88
40491674	NOT7-8_FAT05281	NOT7-8	64
40491675	NOT7-8_FAT05281	NOT7-8	83
40491676	NOT7-8_FAT05281	NOT7-8	63
40491677	NOT7-8_FAT05281	NOT7-8	45
40491678	NOT7-8_FAT05281	NOT7-8	141
40491679	NOT7-8_FAT05281	NOT7-8	77
40491680	NOT7-8_FAT05281	NOT7-8	115
40491681	NOT7-8_FAT05281	NOT7-8	82
40491682	NOT7-8_FAT05281	NOT7-8	149
40491683	NOT7-8_FAT05281	NOT7-8	87
40491684	NOT7-8_FAT05281	NOT7-8	100
40491685	NOT7-8_FAT05281	NOT7-8	65
40491686	NOT7-8_FAT05281	NOT7-8	53
40491687	NOT7-8_FAT05281	NOT7-8	31
40491688	NOT7-8_FAT05281	NOT7-8	104
40491689	NOT7-8_FAT05281	NOT7-8	102
40491690	NOT7-8_FAT05281	NOT7-8	9
40491691	NOT7-8_FAT05281	NOT7-8	18
40491692	NOT7-8_FAT05281	NOT7-8	52
40491693	NOT7-8_FAT05281	NOT7-8	50
40491694	NOT7-8_FAT05281	NOT7-8	62
40491695	NOT7-8_FAT05281	NOT7-8	93
40491696	NOT7-8_FAT05281	NOT7-8	93
40491697	NOT7-8_FAT05281	NOT7-8	112
40491698	NOT7-8_FAT05281	NOT7-8	95
40491699	NOT7-8_FAT05281	NOT7-8	152
40491700	NOT7-8_FAT05281	NOT7-8	81
40491701	NOT7-8_FAT05281	NOT7-8	73
40491702	NOT7-8_FAT05281	NOT7-8	15
40491703	NOT7-8_FAT05281	NOT7-8	44
40491704	NOT7-8_FAT05281	NOT7-8	195
40491705	NOT7-8_FAT05281	NOT7-8	123
40491706	NOT7-8_FAT05281	NOT7-8	47
40491707	NOT7-8_FAT05281	NOT7-8	66
40491708	NOT7-8_FAT05281	NOT7-8	127
40491709	NOT7-8_FAT05281	NOT7-8	35
40491710	NOT7-8_FAT05281	NOT7-8	93
40491711	NOT7-8_FAT05281	NOT7-8	93
40491712	NOT7-8_FAT05281	NOT7-8	154
40491713	NOT7-8_FAT05281	NOT7-8	50
40491714	NOT7-8_FAT05281	NOT7-8	100
40491715	NOT7-8_FAT05281	NOT7-8	84
40491716	NOT7-8_FAT05281	NOT7-8	115
40491717	NOT7-8_FAT05281	NOT7-8	37
40491718	NOT7-8_FAT05281	NOT7-8	76
40491719	NOT7-8_FAT05281	NOT7-8	40
40491720	NOT7-8_FAT05281	NOT7-8	116
40491721	NOT7-8_FAT05281	NOT7-8	125
40491722	NOT7-8_FAT05281	NOT7-8	138
40491723	NOT7-8_FAT05281	NOT7-8	144
40491724	NOT7-8_FAT05281	NOT7-8	91
40491725	NOT7-8_FAT05281	NOT7-8	128
40491726	NOT7-8_FAT05281	NOT7-8	132
40491727	NOT7-8_FAT05281	NOT7-8	63
40491728	NOT7-8_FAT05281	NOT7-8	105
40491729	NOT7-8_FAT05281	NOT7-8	66
40491730	NOT7-8_FAT05281	NOT7-8	42
40491731	NOT7-8_FAT05281	NOT7-8	52
40491732	NOT7-8_FAT05281	NOT7-8	49
40491733	NOT7-8_FAT05281	NOT7-8	69
40491734	NOT7-8_FAT05281	NOT7-8	96
40491735	NOT7-8_FAT05281	NOT7-8	109
40491736	NOT7-8_FAT05281	NOT7-8	116
40491737	NOT7-8_FAT05281	NOT7-8	106
40491738	NOT7-8_FAT05281	NOT7-8	107
40491739	NOT7-8_FAT05281	NOT7-8	136
40491740	NOT7-8_FAT05281	NOT7-8	26
40491741	NOT7-8_FAT05281	NOT7-8	68
40491742	NOT7-8_FAT05281	NOT7-8	51
40491743	NOT7-8_FAT05281	NOT7-8	162
40491744	NOT7-8_FAT05281	NOT7-8	112
40491745	NOT7-8_FAT05281	NOT7-8	115
40491746	NOT7-8_FAT05281	NOT7-8	24
40491747	NOT7-8_FAT05281	NOT7-8	111
40491748	NOT7-8_FAT05281	NOT7-8	145
40491749	NOT7-8_FAT05281	NOT7-8	120
40491750	NOT7-8_FAT05281	NOT7-8	63
40491751	NOT7-8_FAT05281	NOT7-8	90
40491752	NOT7-8_FAT05281	NOT7-8	83
40491753	NOT7-8_FAT05281	NOT7-8	36
40491754	NOT7-8_FAT05281	NOT7-8	95
40491755	NOT7-8_FAT05281	NOT7-8	56
40491756	NOT7-8_FAT05281	NOT7-8	60
40491757	NOT7-8_FAT05281	NOT7-8	131
40491758	NOT7-8_FAT05281	NOT7-8	74
40491759	NOT7-8_FAT05281	NOT7-8	143
40491760	NOT7-8_FAT05281	NOT7-8	134
40491761	NOT7-8_FAT05281	NOT7-8	104
40491762	NOT7-8_FAT05281	NOT7-8	110
40491763	NOT7-8_FAT05281	NOT7-8	67
40491764	NOT7-8_FAT05281	NOT7-8	43
40491765	NOT7-8_FAT05281	NOT7-8	126
40491766	NOT7-8_FAT05281	NOT7-8	71
40491767	NOT7-8_FAT05281	NOT7-8	109
40491768	NOT7-8_FAT05281	NOT7-8	121
40491769	NOT7-8_FAT05281	NOT7-8	130
40491770	NOT7-8_FAT05281	NOT7-8	116
40491771	NOT7-8_FAT05281	NOT7-8	88
40491772	NOT7-8_FAT05281	NOT7-8	160
40491773	NOT7-8_FAT05281	NOT7-8	119
40491774	NOT7-8_FAT05281	NOT7-8	93
40491775	NOT7-8_FAT05281	NOT7-8	61
40491776	NOT7-8_FAT05281	NOT7-8	73
40491777	NOT7-8_FAT05281	NOT7-8	112
40491778	NOT7-8_FAT05281	NOT7-8	29
40491779	NOT7-8_FAT05281	NOT7-8	49
40491780	NOT7-8_FAT05281	NOT7-8	119
40491781	NOT7-8_FAT05281	NOT7-8	111
40491782	NOT7-8_FAT05281	NOT7-8	77
40491783	NOT7-8_FAT05281	NOT7-8	75
40491784	NOT7-8_FAT05281	NOT7-8	109
40491785	NOT7-8_FAT05281	NOT7-8	64
40491786	NOT7-8_FAT05281	NOT7-8	93
40491787	NOT7-8_FAT05281	NOT7-8	127
40491788	NOT7-8_FAT05281	NOT7-8	52
40491789	NOT7-8_FAT05281	NOT7-8	41
40491790	NOT7-8_FAT05281	NOT7-8	127
40491791	NOT7-8_FAT05281	NOT7-8	70
40491792	NOT7-8_FAT05281	NOT7-8	92
40491793	NOT7-8_FAT05281	NOT7-8	190
40491794	NOT7-8_FAT05281	NOT7-8	65
40491795	NOT7-8_FAT05281	NOT7-8	103
40491796	NOT7-8_FAT05281	NOT7-8	43
40491797	NOT7-8_FAT05281	NOT7-8	77
40491798	NOT7-8_FAT05281	NOT7-8	119
40491799	NOT7-8_FAT05281	NOT7-8	190
40491800	NOT7-8_FAT05281	NOT7-8	94
40491801	NOT7-8_FAT05281	NOT7-8	83
40491802	NOT7-8_FAT05281	NOT7-8	80
40491803	NOT7-8_FAT05281	NOT7-8	20
40491804	NOT7-8_FAT05281	NOT7-8	109
40491805	NOT7-8_FAT05281	NOT7-8	38
40491806	NOT7-8_FAT05281	NOT7-8	73
40491807	NOT7-8_FAT05281	NOT7-8	71
40491808	NOT7-8_FAT05281	NOT7-8	80
40491809	NOT7-8_FAT05281	NOT7-8	76
40491810	NOT7-8_FAT05281	NOT7-8	29
40491811	NOT7-8_FAT05281	NOT7-8	56
40491812	NOT7-8_FAT05281	NOT7-8	124
40491813	NOT7-8_FAT05281	NOT7-8	171
40491814	NOT7-8_FAT05281	NOT7-8	91
40491815	NOT7-8_FAT05281	NOT7-8	99
40491816	NOT7-8_FAT05281	NOT7-8	75
40491817	NOT7-8_FAT05281	NOT7-8	79
40491818	NOT7-8_FAT05281	NOT7-8	99
40491819	NOT7-8_FAT05281	NOT7-8	51
40491820	NOT7-8_FAT05281	NOT7-8	52
40491821	NOT7-8_FAT05281	NOT7-8	82
40491822	NOT7-8_FAT05281	NOT7-8	100
40491823	NOT7-8_FAT05281	NOT7-8	84
40491824	NOT7-8_FAT05281	NOT7-8	89
40491825	NOT7-8_FAT05281	NOT7-8	92
40491826	NOT7-8_FAT05281	NOT7-8	131
40491827	NOT7-8_FAT05281	NOT7-8	51
40491828	NOT7-8_FAT05281	NOT7-8	107
40491829	NOT7-8_FAT05281	NOT7-8	58
40491830	NOT7-8_FAT05281	NOT7-8	68
40491831	NOT7-8_FAT05281	NOT7-8	85
40491832	NOT7-8_FAT05281	NOT7-8	23
40491833	NOT7-8_FAT05281	NOT7-8	93
40491834	NOT7-8_FAT05281	NOT7-8	157
40491835	NOT7-8_FAT05281	NOT7-8	76
40491836	NOT7-8_FAT05281	NOT7-8	191
40491837	NOT7-8_FAT05281	NOT7-8	73
40491838	NOT7-8_FAT05281	NOT7-8	109
40491839	NOT7-8_FAT05281	NOT7-8	41
40491840	NOT7-8_FAT05281	NOT7-8	88
40491841	NOT7-8_FAT05281	NOT7-8	141
40491842	NOT7-8_FAT05281	NOT7-8	77
40491843	NOT7-8_FAT05281	NOT7-8	65
40491844	NOT7-8_FAT05281	NOT7-8	93
40491845	NOT7-8_FAT05281	NOT7-8	57
40491846	NOT7-8_FAT05281	NOT7-8	53
40491847	NOT7-8_FAT05281	NOT7-8	167
40491848	NOT7-8_FAT05281	NOT7-8	29
40491849	NOT7-8_FAT05281	NOT7-8	121
40491850	NOT7-8_FAT05281	NOT7-8	117
40491851	NOT7-8_FAT05281	NOT7-8	109
40491852	NOT7-8_FAT05281	NOT7-8	66
40491853	NOT7-8_FAT05281	NOT7-8	87
40491854	NOT7-8_FAT05281	NOT7-8	98
40491855	NOT7-8_FAT05281	NOT7-8	50
40491856	NOT7-8_FAT05281	NOT7-8	64
40491857	NOT7-8_FAT05281	NOT7-8	120
40491858	NOT7-8_FAT05281	NOT7-8	54
40491859	NOT7-8_FAT05281	NOT7-8	52
40491860	NOT7-8_FAT05281	NOT7-8	37
40491861	NOT7-8_FAT05281	NOT7-8	71
40491862	NOT7-8_FAT05281	NOT7-8	76
40491863	NOT7-8_FAT05281	NOT7-8	40
40491864	NOT7-8_FAT05281	NOT7-8	65
40491865	NOT7-8_FAT05281	NOT7-8	58
40491866	NOT7-8_FAT05281	NOT7-8	75
40491867	NOT7-8_FAT05281	NOT7-8	107
40491868	NOT7-8_FAT05281	NOT7-8	48
40491869	NOT7-8_FAT05281	NOT7-8	47
40491870	NOT7-8_FAT05281	NOT7-8	120
40491871	NOT7-8_FAT05281	NOT7-8	144
40491872	NOT7-8_FAT05281	NOT7-8	175
40491873	NOT7-8_FAT05281	NOT7-8	43
40491874	NOT7-8_FAT05281	NOT7-8	106
40491875	NOT7-8_FAT05281	NOT7-8	44
40491876	NOT7-8_FAT05281	NOT7-8	57
40491877	NOT7-8_FAT05281	NOT7-8	125
40491878	NOT7-8_FAT05281	NOT7-8	85
40491879	NOT7-8_FAT05281	NOT7-8	121
40491880	NOT7-8_FAT05281	NOT7-8	137
40491881	NOT7-8_FAT05281	NOT7-8	125
40491882	NOT7-8_FAT05281	NOT7-8	114
40491883	NOT7-8_FAT05281	NOT7-8	108
40491884	NOT7-8_FAT05281	NOT7-8	163
40491885	NOT7-8_FAT05281	NOT7-8	144
40491886	NOT7-8_FAT05281	NOT7-8	68
40491887	NOT7-8_FAT05281	NOT7-8	77
40491888	NOT7-8_FAT05281	NOT7-8	54
40491889	NOT7-8_FAT05281	NOT7-8	41
40491890	NOT7-8_FAT05281	NOT7-8	80
40491891	NOT7-8_FAT05281	NOT7-8	45
40491892	NOT7-8_FAT05281	NOT7-8	95
40491893	NOT7-8_FAT05281	NOT7-8	116
40491894	NOT7-8_FAT05281	NOT7-8	104
40491895	NOT7-8_FAT05281	NOT7-8	79
40491896	NOT7-8_FAT05281	NOT7-8	113
40491897	NOT7-8_FAT05281	NOT7-8	133
40491898	NOT7-8_FAT05281	NOT7-8	46
40491899	NOT7-8_FAT05281	NOT7-8	50
40491900	NOT7-8_FAT05281	NOT7-8	67
40491901	NOT7-8_FAT05281	NOT7-8	81
40491902	NOT7-8_FAT05281	NOT7-8	110
40491903	NOT7-8_FAT05281	NOT7-8	109
40491904	NOT7-8_FAT05281	NOT7-8	49
40491905	NOT7-8_FAT05281	NOT7-8	108
40491906	NOT7-8_FAT05281	NOT7-8	132
40491907	NOT7-8_FAT05281	NOT7-8	84
40491908	NOT7-8_FAT05281	NOT7-8	99
40491909	NOT7-8_FAT05281	NOT7-8	70
40491910	NOT7-8_FAT05281	NOT7-8	114
40491911	NOT7-8_FAT05281	NOT7-8	44
40491912	NOT7-8_FAT05281	NOT7-8	58
40491913	NOT7-8_FAT05281	NOT7-8	79
40491914	NOT7-8_FAT05281	NOT7-8	72
40491915	NOT7-8_FAT05281	NOT7-8	113
40491916	NOT7-8_FAT05281	NOT7-8	117
40491917	NOT7-8_FAT05281	NOT7-8	75
40491918	NOT7-8_FAT05281	NOT7-8	94
40491919	NOT7-8_FAT05281	NOT7-8	103
40491920	NOT7-8_FAT05281	NOT7-8	52
40491921	NOT7-8_FAT05281	NOT7-8	125
40491922	NOT7-8_FAT05281	NOT7-8	149
40491923	NOT7-8_FAT05281	NOT7-8	132
40491924	NOT7-8_FAT05281	NOT7-8	94
40491925	NOT7-8_FAT05281	NOT7-8	98
40491926	NOT7-8_FAT05281	NOT7-8	139
40491927	NOT7-8_FAT05281	NOT7-8	111
40491928	NOT7-8_FAT05281	NOT7-8	100
40491929	NOT7-8_FAT05281	NOT7-8	97
40491930	NOT7-8_FAT05281	NOT7-8	128
40491931	NOT7-8_FAT05281	NOT7-8	106
40491932	NOT7-8_FAT05281	NOT7-8	75
40491933	NOT7-8_FAT05281	NOT7-8	99
40491934	NOT7-8_FAT05281	NOT7-8	34
40491935	NOT7-8_FAT05281	NOT7-8	133
40491936	NOT7-8_FAT05281	NOT7-8	153
40491937	NOT7-8_FAT05281	NOT7-8	122
40491938	NOT7-8_FAT05281	NOT7-8	73
40491939	NOT7-8_FAT05281	NOT7-8	7
40491940	NOT7-8_FAT05281	NOT7-8	88
40491941	NOT7-8_FAT05281	NOT7-8	50
40491942	NOT7-8_FAT05281	NOT7-8	251
40491943	NOT7-8_FAT05281	NOT7-8	93
40491944	NOT7-8_FAT05281	NOT7-8	129
40491945	NOT7-8_FAT05281	NOT7-8	58
40491946	NOT7-8_FAT05281	NOT7-8	92
40491947	NOT7-8_FAT05281	NOT7-8	154
40491948	NOT7-8_FAT05281	NOT7-8	121
40491949	NOT7-8_FAT05281	NOT7-8	80
40491950	NOT7-8_FAT05281	NOT7-8	58
40491951	NOT7-8_FAT05281	NOT7-8	77
40491952	NOT7-8_FAT05281	NOT7-8	67
40491953	NOT7-8_FAT05281	NOT7-8	51
40491954	NOT7-8_FAT05281	NOT7-8	59
40491955	NOT7-8_FAT05281	NOT7-8	78
40491956	NOT7-8_FAT05281	NOT7-8	42
40491957	NOT7-8_FAT05281	NOT7-8	92
40491958	NOT7-8_FAT05281	NOT7-8	183
40491959	NOT7-8_FAT05281	NOT7-8	117
40491960	NOT7-8_FAT05281	NOT7-8	97
40491961	NOT7-8_FAT05281	NOT7-8	124
40491962	NOT7-8_FAT05281	NOT7-8	29
40491963	NOT7-8_FAT05281	NOT7-8	109
40491964	NOT7-8_FAT05281	NOT7-8	52
40491965	NOT7-8_FAT05281	NOT7-8	64
40491966	NOT7-8_FAT05281	NOT7-8	81
40491967	NOT7-8_FAT05281	NOT7-8	79
40491968	NOT7-8_FAT05281	NOT7-8	139
40491969	NOT7-8_FAT05281	NOT7-8	94
40491970	NOT7-8_FAT05281	NOT7-8	109
40491971	NOT7-8_FAT05281	NOT7-8	25
40491972	NOT7-8_FAT05281	NOT7-8	201
40491973	NOT7-8_FAT05281	NOT7-8	112
40491974	NOT7-8_FAT05281	NOT7-8	44
40491975	NOT7-8_FAT05281	NOT7-8	87
40491976	NOT7-8_FAT05281	NOT7-8	136
40491977	NOT7-8_FAT05281	NOT7-8	109
40491978	NOT7-8_FAT05281	NOT7-8	45
40491979	NOT7-8_FAT05281	NOT7-8	54
40491980	NOT7-8_FAT05281	NOT7-8	45
40491981	NOT7-8_FAT05281	NOT7-8	48
40491982	NOT7-8_FAT05281	NOT7-8	123
40491983	NOT7-8_FAT05281	NOT7-8	247
40491984	NOT7-8_FAT05281	NOT7-8	57
40491985	NOT7-8_FAT05281	NOT7-8	23
40491986	NOT7-8_FAT05281	NOT7-8	98
40491987	NOT7-8_FAT05281	NOT7-8	103
40491988	NOT7-8_FAT05281	NOT7-8	52
40491989	NOT7-8_FAT05281	NOT7-8	114
40491990	NOT7-8_FAT05281	NOT7-8	137
40491991	NOT7-8_FAT05281	NOT7-8	160
40491992	NOT7-8_FAT05281	NOT7-8	72
40491993	NOT7-8_FAT05281	NOT7-8	82
40491994	NOT7-8_FAT05281	NOT7-8	93
40491995	NOT7-8_FAT05281	NOT7-8	35
40491996	NOT7-8_FAT05281	NOT7-8	74
40491997	NOT7-8_FAT05281	NOT7-8	11
40491998	NOT7-8_FAT05281	NOT7-8	46
40491999	NOT7-8_FAT05281	NOT7-8	122
40492000	NOT7-8_FAT05281	NOT7-8	88
40492001	NOT7-8_FAT05281	NOT7-8	85
40492002	NOT7-8_FAT05281	NOT7-8	112
40492003	NOT7-8_FAT05281	NOT7-8	86
40492004	NOT7-8_FAT05281	NOT7-8	67
40492005	NOT7-8_FAT05281	NOT7-8	108
40492006	NOT7-8_FAT05281	NOT7-8	80
40492007	NOT7-8_FAT05281	NOT7-8	161
40492008	NOT7-8_FAT05281	NOT7-8	60
40492009	NOT7-8_FAT05281	NOT7-8	88
40492010	NOT7-8_FAT05281	NOT7-8	62
40492011	NOT7-8_FAT05281	NOT7-8	91
40492012	NOT7-8_FAT05281	NOT7-8	98
40492013	NOT7-8_FAT05281	NOT7-8	74
40492014	NOT7-8_FAT05281	NOT7-8	105
40492015	NOT7-8_FAT05281	NOT7-8	52
40492016	NOT7-8_FAT05281	NOT7-8	50
40492017	NOT7-8_FAT05281	NOT7-8	98
40492018	NOT7-8_FAT05281	NOT7-8	125
40492019	NOT7-8_FAT05281	NOT7-8	148
40492020	NOT7-8_FAT05281	NOT7-8	148
40492021	NOT7-8_FAT05281	NOT7-8	87
40492022	NOT7-8_FAT05281	NOT7-8	116
40492023	NOT7-8_FAT05281	NOT7-8	13
40492024	NOT7-8_FAT05281	NOT7-8	239
40492025	NOT7-8_FAT05281	NOT7-8	153
40492026	NOT7-8_FAT05281	NOT7-8	140
40492027	NOT7-8_FAT05281	NOT7-8	79
40492028	NOT7-8_FAT05281	NOT7-8	84
40492029	NOT7-8_FAT05281	NOT7-8	112
40492030	NOT7-8_FAT05281	NOT7-8	91
40492031	NOT7-8_FAT05281	NOT7-8	121
40492032	NOT7-8_FAT05281	NOT7-8	71
40492033	NOT7-8_FAT05281	NOT7-8	55
40492034	NOT7-8_FAT05281	NOT7-8	49
40492035	NOT7-8_FAT05281	NOT7-8	163
40492036	NOT7-8_FAT05281	NOT7-8	65
40492037	NOT7-8_FAT05281	NOT7-8	81
40492038	NOT7-8_FAT05281	NOT7-8	25
40492039	NOT7-8_FAT05281	NOT7-8	182
40492040	NOT7-8_FAT05281	NOT7-8	123
40492041	NOT7-8_FAT05281	NOT7-8	105
40492042	NOT7-8_FAT05281	NOT7-8	111
40492043	NOT7-8_FAT05281	NOT7-8	115
40492044	NOT7-8_FAT05281	NOT7-8	39
40492045	NOT7-8_FAT05281	NOT7-8	180
40492046	NOT7-8_FAT05281	NOT7-8	70
40492047	NOT7-8_FAT05281	NOT7-8	94
40492048	NOT7-8_FAT05281	NOT7-8	82
40492049	NOT7-8_FAT05281	NOT7-8	81
40492050	NOT7-8_FAT05281	NOT7-8	55
40492051	NOT7-8_FAT05281	NOT7-8	97
40492052	NOT7-8_FAT05281	NOT7-8	123
40492053	NOT7-8_FAT05281	NOT7-8	26
40492054	NOT7-8_FAT05281	NOT7-8	143
40492055	NOT7-8_FAT05281	NOT7-8	102
40492056	NOT7-8_FAT05281	NOT7-8	127
40492057	NOT7-8_FAT05281	NOT7-8	105
40492058	NOT7-8_FAT05281	NOT7-8	54
40492059	NOT7-8_FAT05281	NOT7-8	154
40492060	NOT7-8_FAT05281	NOT7-8	115
40492061	NOT7-8_FAT05281	NOT7-8	59
40492062	NOT7-8_FAT05281	NOT7-8	129
40492063	NOT7-8_FAT05281	NOT7-8	86
40492064	NOT7-8_FAT05281	NOT7-8	91
40492065	NOT7-8_FAT05281	NOT7-8	60
40492066	NOT7-8_FAT05281	NOT7-8	40
40492067	NOT7-8_FAT05281	NOT7-8	26
40492068	NOT7-8_FAT05281	NOT7-8	58
40492069	NOT7-8_FAT05281	NOT7-8	91
40492070	NOT7-8_FAT05281	NOT7-8	75
40492071	NOT7-8_FAT05281	NOT7-8	94
40492072	NOT7-8_FAT05281	NOT7-8	74
40492073	NOT7-8_FAT05281	NOT7-8	96
40492074	NOT7-8_FAT05281	NOT7-8	23
40492075	NOT7-8_FAT05281	NOT7-8	68
40492076	NOT7-8_FAT05281	NOT7-8	113
40492077	NOT7-8_FAT05281	NOT7-8	96
40492078	NOT7-8_FAT05281	NOT7-8	56
40492079	NOT7-8_FAT05281	NOT7-8	128
40492080	NOT7-8_FAT05281	NOT7-8	104
40492081	NOT7-8_FAT05281	NOT7-8	107
40492082	NOT7-8_FAT05281	NOT7-8	88
40492083	NOT7-8_FAT05281	NOT7-8	119
40492084	NOT7-8_FAT05281	NOT7-8	83
40492085	NOT7-8_FAT05281	NOT7-8	157
40492086	NOT7-8_FAT05281	NOT7-8	113
40492087	NOT7-8_FAT05281	NOT7-8	96
40492088	NOT7-8_FAT05281	NOT7-8	76
40492089	NOT7-8_FAT05281	NOT7-8	61
40492090	NOT7-8_FAT05281	NOT7-8	12
40492091	NOT7-8_FAT05281	NOT7-8	101
40492092	NOT7-8_FAT05281	NOT7-8	107
40492093	NOT7-8_FAT05281	NOT7-8	70
40492094	NOT7-8_FAT05281	NOT7-8	79
40492095	NOT7-8_FAT05281	NOT7-8	33
40492096	NOT7-8_FAT05281	NOT7-8	44
40492097	NOT7-8_FAT05281	NOT7-8	139
40492098	NOT7-8_FAT05281	NOT7-8	77
40492099	NOT7-8_FAT05281	NOT7-8	84
40492100	NOT7-8_FAT05281	NOT7-8	35
40492101	NOT7-8_FAT05281	NOT7-8	113
40492102	NOT7-8_FAT05281	NOT7-8	93
40492103	NOT7-8_FAT05281	NOT7-8	76
40492104	NOT7-8_FAT05281	NOT7-8	119
40492105	NOT7-8_FAT05281	NOT7-8	85
40492106	NOT7-8_FAT05281	NOT7-8	144
40492107	NOT7-8_FAT05281	NOT7-8	95
40492108	NOT7-8_FAT05281	NOT7-8	83
40492109	NOT7-8_FAT05281	NOT7-8	168
40492110	NOT7-8_FAT05281	NOT7-8	103
40492111	NOT7-8_FAT05281	NOT7-8	92
40492112	NOT7-8_FAT05281	NOT7-8	124
40492113	NOT7-8_FAT05281	NOT7-8	85
40492114	NOT7-8_FAT05281	NOT7-8	83
40492115	NOT7-8_FAT05281	NOT7-8	67
40492116	NOT7-8_FAT05281	NOT7-8	98
40492117	NOT7-8_FAT05281	NOT7-8	65
40492118	NOT7-8_FAT05281	NOT7-8	88
40492119	NOT7-8_FAT05281	NOT7-8	112
40492120	NOT7-8_FAT05281	NOT7-8	31
40492121	NOT7-8_FAT05281	NOT7-8	114
40492122	NOT7-8_FAT05281	NOT7-8	87
40492123	NOT7-8_FAT05281	NOT7-8	150
40492124	NOT7-8_FAT05281	NOT7-8	89
40492125	NOT7-8_FAT05281	NOT7-8	75
40492126	NOT7-8_FAT05281	NOT7-8	64
40492127	NOT7-8_FAT05281	NOT7-8	158
40492128	NOT7-8_FAT05281	NOT7-8	108
40492129	NOT7-8_FAT05281	NOT7-8	125
40492130	NOT7-8_FAT05281	NOT7-8	32
40492131	NOT7-8_FAT05281	NOT7-8	97
40492132	NOT7-8_FAT05281	NOT7-8	84
40492133	NOT7-8_FAT05281	NOT7-8	51
40492134	NOT7-8_FAT05281	NOT7-8	98
40492135	NOT7-8_FAT05281	NOT7-8	29
40492136	NOT7-8_FAT05281	NOT7-8	113
40492137	NOT7-8_FAT05281	NOT7-8	73
40492138	NOT7-8_FAT05281	NOT7-8	137
40492139	NOT7-8_FAT05281	NOT7-8	70
40492140	NOT7-8_FAT05281	NOT7-8	63
40492141	NOT7-8_FAT05281	NOT7-8	144
40492142	NOT7-8_FAT05281	NOT7-8	55
40492143	NOT7-8_FAT05281	NOT7-8	122
40492144	NOT7-8_FAT05281	NOT7-8	36
40492145	NOT7-8_FAT05281	NOT7-8	99
40492146	NOT7-8_FAT05281	NOT7-8	116
40492147	NOT7-8_FAT05281	NOT7-8	61
40492148	NOT7-8_FAT05281	NOT7-8	119
40492149	NOT7-8_FAT05281	NOT7-8	47
40492150	NOT7-8_FAT05281	NOT7-8	124
40492151	NOT7-8_FAT05281	NOT7-8	169
40492152	NOT7-8_FAT05281	NOT7-8	33
40492153	NOT7-8_FAT05281	NOT7-8	113
40492154	NOT7-8_FAT05281	NOT7-8	80
40492155	NOT7-8_FAT05281	NOT7-8	120
40492156	NOT7-8_FAT05281	NOT7-8	142
40492157	NOT7-8_FAT05281	NOT7-8	51
40492158	NOT7-8_FAT05281	NOT7-8	72
40492159	NOT7-8_FAT05281	NOT7-8	35
40492160	NOT7-8_FAT05281	NOT7-8	103
40492161	NOT7-8_FAT05281	NOT7-8	52
40492162	NOT7-8_FAT05281	NOT7-8	113
40492163	NOT7-8_FAT05281	NOT7-8	63
40492164	NOT7-8_FAT05281	NOT7-8	66
40492165	NOT7-8_FAT05281	NOT7-8	47
40492166	NOT7-8_FAT05281	NOT7-8	37
40492167	NOT7-8_FAT05281	NOT7-8	41
40492168	NOT7-8_FAT05281	NOT7-8	133
40492169	NOT7-8_FAT05281	NOT7-8	167
40492170	NOT7-8_FAT05281	NOT7-8	144
40492171	NOT7-8_FAT05281	NOT7-8	122
40492172	NOT7-8_FAT05281	NOT7-8	126
40492173	NOT7-8_FAT05281	NOT7-8	136
40492174	NOT7-8_FAT05281	NOT7-8	73
40492175	NOT7-8_FAT05281	NOT7-8	57
40492176	NOT7-8_FAT05281	NOT7-8	160
40492177	NOT7-8_FAT05281	NOT7-8	71
40492178	NOT7-8_FAT05281	NOT7-8	43
40492179	NOT7-8_FAT05281	NOT7-8	64
40492180	NOT7-8_FAT05281	NOT7-8	46
40492181	NOT7-8_FAT05281	NOT7-8	65
40492182	NOT7-8_FAT05281	NOT7-8	58
40492183	NOT7-8_FAT05281	NOT7-8	73
40492184	NOT7-8_FAT05281	NOT7-8	57
40492185	NOT7-8_FAT05281	NOT7-8	86
40492186	NOT7-8_FAT05281	NOT7-8	91
40492187	NOT7-8_FAT05281	NOT7-8	51
40492188	NOT7-8_FAT05281	NOT7-8	67
40492189	NOT7-8_FAT05281	NOT7-8	101
40492190	NOT7-8_FAT05281	NOT7-8	146
40492191	NOT7-8_FAT05281	NOT7-8	103
40492192	NOT7-8_FAT05281	NOT7-8	67
40492193	NOT7-8_FAT05281	NOT7-8	106
40492194	NOT7-8_FAT05281	NOT7-8	68
40492195	NOT7-8_FAT05281	NOT7-8	52
40492196	NOT7-8_FAT05281	NOT7-8	54
40492197	NOT7-8_FAT05281	NOT7-8	108
40492198	NOT7-8_FAT05281	NOT7-8	173
40492199	NOT7-8_FAT05281	NOT7-8	65
40492200	NOT7-8_FAT05281	NOT7-8	126
40492201	NOT7-8_FAT05281	NOT7-8	124
40492202	NOT7-8_FAT05281	NOT7-8	93
40492203	NOT7-8_FAT05281	NOT7-8	66
40492204	NOT7-8_FAT05281	NOT7-8	84
40492205	NOT7-8_FAT05281	NOT7-8	39
40492206	NOT7-8_FAT05281	NOT7-8	62
40492207	NOT7-8_FAT05281	NOT7-8	123
40492208	NOT7-8_FAT05281	NOT7-8	96
40492209	NOT7-8_FAT05281	NOT7-8	36
40492210	NOT7-8_FAT05281	NOT7-8	71
40492211	NOT7-8_FAT05281	NOT7-8	129
40492212	NOT7-8_FAT05281	NOT7-8	155
40492213	NOT7-8_FAT05281	NOT7-8	155
40492214	NOT7-8_FAT05281	NOT7-8	147
40492215	NOT7-8_FAT05281	NOT7-8	85
40492216	NOT7-8_FAT05281	NOT7-8	46
40492217	NOT7-8_FAT05281	NOT7-8	37
40492218	NOT7-8_FAT05281	NOT7-8	91
40492219	NOT7-8_FAT05281	NOT7-8	66
40492220	NOT7-8_FAT05281	NOT7-8	152
40492221	NOT7-8_FAT05281	NOT7-8	194
40492222	NOT7-8_FAT05281	NOT7-8	125
40492223	NOT7-8_FAT05281	NOT7-8	114
40492224	NOT7-8_FAT05281	NOT7-8	56
40492225	NOT7-8_FAT05281	NOT7-8	158
40492226	NOT7-8_FAT05281	NOT7-8	98
40492227	NOT7-8_FAT05281	NOT7-8	76
40492228	NOT7-8_FAT05281	NOT7-8	52
40492229	NOT7-8_FAT05281	NOT7-8	132
40492230	NOT7-8_FAT05281	NOT7-8	73
40492231	NOT7-8_FAT05281	NOT7-8	109
40492232	NOT7-8_FAT05281	NOT7-8	150
40492233	NOT7-8_FAT05281	NOT7-8	173
40492234	NOT7-8_FAT05281	NOT7-8	70
40492235	NOT7-8_FAT05281	NOT7-8	86
40492236	NOT7-8_FAT05281	NOT7-8	58
40492237	NOT7-8_FAT05281	NOT7-8	71
40492238	NOT7-8_FAT05281	NOT7-8	143
40492239	NOT7-8_FAT05281	NOT7-8	95
40492240	NOT7-8_FAT05281	NOT7-8	142
40492241	NOT7-8_FAT05281	NOT7-8	79
40492242	NOT7-8_FAT05281	NOT7-8	90
40492243	NOT7-8_FAT05281	NOT7-8	129
40492244	NOT7-8_FAT05281	NOT7-8	118
40492245	NOT7-8_FAT05281	NOT7-8	177
40492246	NOT7-8_FAT05281	NOT7-8	71
40492247	NOT7-8_FAT05281	NOT7-8	97
40492248	NOT7-8_FAT05281	NOT7-8	107
40492249	NOT7-8_FAT05281	NOT7-8	117
40492250	NOT7-8_FAT05281	NOT7-8	55
40492251	NOT7-8_FAT05281	NOT7-8	124
40492252	NOT7-8_FAT05281	NOT7-8	82
40492253	NOT7-8_FAT05281	NOT7-8	184
40492254	NOT7-8_FAT05281	NOT7-8	132
40492255	NOT7-8_FAT05281	NOT7-8	93
40492256	NOT7-8_FAT05281	NOT7-8	53
40492257	NOT7-8_FAT05281	NOT7-8	102
40492258	NOT7-8_FAT05281	NOT7-8	79
40492259	NOT7-8_FAT05281	NOT7-8	78
40492260	NOT7-8_FAT05281	NOT7-8	97
40492261	NOT7-8_FAT05281	NOT7-8	100
40492262	NOT7-8_FAT05281	NOT7-8	68
40492263	NOT7-8_FAT05281	NOT7-8	6
40492264	NOT7-8_FAT05281	NOT7-8	71
40492265	NOT7-8_FAT05281	NOT7-8	100
40492266	NOT7-8_FAT05281	NOT7-8	120
40492267	NOT7-8_FAT05281	NOT7-8	221
40492268	NOT7-8_FAT05281	NOT7-8	98
40492269	NOT7-8_FAT05281	NOT7-8	113
40492270	NOT7-8_FAT05281	NOT7-8	57
40492271	NOT7-8_FAT05281	NOT7-8	127
40492272	NOT7-8_FAT05281	NOT7-8	67
40492273	NOT7-8_FAT05281	NOT7-8	131
40492274	NOT7-8_FAT05281	NOT7-8	33
40492275	NOT7-8_FAT05281	NOT7-8	51
40492276	NOT7-8_FAT05281	NOT7-8	162
40492277	NOT7-8_FAT05281	NOT7-8	52
40492278	NOT7-8_FAT05281	NOT7-8	95
40492279	NOT7-8_FAT05281	NOT7-8	142
40492280	NOT7-8_FAT05281	NOT7-8	114
40492281	NOT7-8_FAT05281	NOT7-8	77
40492282	NOT7-8_FAT05281	NOT7-8	76
40492283	NOT7-8_FAT05281	NOT7-8	107
40492284	NOT7-8_FAT05281	NOT7-8	77
40492285	NOT7-8_FAT05281	NOT7-8	32
40492286	NOT7-8_FAT05281	NOT7-8	164
40492287	NOT7-8_FAT05281	NOT7-8	73
40492288	NOT7-8_FAT05281	NOT7-8	95
40492289	NOT7-8_FAT05281	NOT7-8	87
40492290	NOT7-8_FAT05281	NOT7-8	99
40492291	NOT7-8_FAT05281	NOT7-8	71
40492292	NOT7-8_FAT05281	NOT7-8	139
40492293	NOT7-8_FAT05281	NOT7-8	156
40492294	NOT7-8_FAT05281	NOT7-8	103
40492295	NOT7-8_FAT05281	NOT7-8	59
40492296	NOT7-8_FAT05281	NOT7-8	154
40492297	NOT7-8_FAT05281	NOT7-8	104
40492298	NOT7-8_FAT05281	NOT7-8	165
40492299	NOT7-8_FAT05281	NOT7-8	80
40492300	NOT7-8_FAT05281	NOT7-8	39
40492301	NOT7-8_FAT05281	NOT7-8	49
40492302	NOT7-8_FAT05281	NOT7-8	81
40492303	NOT7-8_FAT05281	NOT7-8	49
40492304	NOT7-8_FAT05281	NOT7-8	74
40492305	NOT7-8_FAT05281	NOT7-8	29
40492306	NOT7-8_FAT05281	NOT7-8	113
40492307	NOT7-8_FAT05281	NOT7-8	59
40492308	NOT7-8_FAT05281	NOT7-8	80
40492309	NOT7-8_FAT05281	NOT7-8	85
40492310	NOT7-8_FAT05281	NOT7-8	23
40492311	NOT7-8_FAT05281	NOT7-8	77
40492312	NOT7-8_FAT05281	NOT7-8	144
40492313	NOT7-8_FAT05281	NOT7-8	145
40492314	NOT7-8_FAT05281	NOT7-8	111
40492315	NOT7-8_FAT05281	NOT7-8	85
40492316	NOT7-8_FAT05281	NOT7-8	65
40492317	NOT7-8_FAT05281	NOT7-8	105
40492318	NOT7-8_FAT05281	NOT7-8	112
40492319	NOT7-8_FAT05281	NOT7-8	69
40492320	NOT7-8_FAT05281	NOT7-8	121
40492321	NOT7-8_FAT05281	NOT7-8	142
40492322	NOT7-8_FAT05281	NOT7-8	150
40492323	NOT7-8_FAT05281	NOT7-8	118
40492324	NOT7-8_FAT05281	NOT7-8	50
40492325	NOT7-8_FAT05281	NOT7-8	56
40492326	NOT7-8_FAT05281	NOT7-8	49
40492327	NOT7-8_FAT05281	NOT7-8	127
40492328	NOT7-8_FAT05281	NOT7-8	97
40492329	NOT7-8_FAT05281	NOT7-8	85
40492330	NOT7-8_FAT05281	NOT7-8	50
40492331	NOT7-8_FAT05281	NOT7-8	67
40492332	NOT7-8_FAT05281	NOT7-8	94
40492333	NOT7-8_FAT05281	NOT7-8	87
40492334	NOT7-8_FAT05281	NOT7-8	86
40492335	NOT7-8_FAT05281	NOT7-8	158
40492336	NOT7-8_FAT05281	NOT7-8	79
40492337	NOT7-8_FAT05281	NOT7-8	121
40492338	NOT7-8_FAT05281	NOT7-8	116
40492339	NOT7-8_FAT05281	NOT7-8	114
40492340	NOT7-8_FAT05281	NOT7-8	84
40492341	NOT7-8_FAT05281	NOT7-8	52
40492342	NOT7-8_FAT05281	NOT7-8	53
40492343	NOT7-8_FAT05281	NOT7-8	130
40492344	NOT7-8_FAT05281	NOT7-8	83
40492345	NOT7-8_FAT05281	NOT7-8	121
40492346	NOT7-8_FAT05281	NOT7-8	109
40492347	NOT7-8_FAT05281	NOT7-8	34
40492348	NOT7-8_FAT05281	NOT7-8	44
40492349	NOT7-8_FAT05281	NOT7-8	143
40492350	NOT7-8_FAT05281	NOT7-8	96
40492351	NOT7-8_FAT05281	NOT7-8	50
40492352	NOT7-8_FAT05281	NOT7-8	82
40492353	NOT7-8_FAT05281	NOT7-8	89
40492354	NOT7-8_FAT05281	NOT7-8	61
40492355	NOT7-8_FAT05281	NOT7-8	95
40492356	NOT7-8_FAT05281	NOT7-8	88
40492357	NOT7-8_FAT05281	NOT7-8	114
40492358	NOT7-8_FAT05281	NOT7-8	63
40492359	NOT7-8_FAT05281	NOT7-8	73
40492360	NOT7-8_FAT05281	NOT7-8	118
40492361	NOT7-8_FAT05281	NOT7-8	151
40492362	NOT7-8_FAT05281	NOT7-8	29
40492363	NOT7-8_FAT05281	NOT7-8	71
40492364	NOT7-8_FAT05281	NOT7-8	149
40492365	NOT7-8_FAT05281	NOT7-8	73
40492366	NOT7-8_FAT05281	NOT7-8	74
40492367	NOT7-8_FAT05281	NOT7-8	94
40492368	NOT7-8_FAT05281	NOT7-8	65
40492369	NOT7-8_FAT05281	NOT7-8	202
40492370	NOT7-8_FAT05281	NOT7-8	21
40492371	NOT7-8_FAT05281	NOT7-8	70
40492372	NOT7-8_FAT05281	NOT7-8	117
40492373	NOT7-8_FAT05281	NOT7-8	84
40492374	NOT7-8_FAT05281	NOT7-8	154
40492375	NOT7-8_FAT05281	NOT7-8	89
40492376	NOT7-8_FAT05281	NOT7-8	99
40492377	NOT7-8_FAT05281	NOT7-8	55
40492378	NOT7-8_FAT05281	NOT7-8	116
40492379	NOT7-8_FAT05281	NOT7-8	80
40492380	NOT7-8_FAT05281	NOT7-8	55
40492381	NOT7-8_FAT05281	NOT7-8	62
40492382	NOT7-8_FAT05281	NOT7-8	36
40492383	NOT7-8_FAT05281	NOT7-8	56
40492384	NOT7-8_FAT05281	NOT7-8	101
40492385	NOT7-8_FAT05281	NOT7-8	96
40492386	NOT7-8_FAT05281	NOT7-8	91
40492387	NOT7-8_FAT05281	NOT7-8	93
40492388	NOT7-8_FAT05281	NOT7-8	95
40492389	NOT7-8_FAT05281	NOT7-8	52
40492390	NOT7-8_FAT05281	NOT7-8	119
40492391	NOT7-8_FAT05281	NOT7-8	109
40492392	NOT7-8_FAT05281	NOT7-8	90
40492393	NOT7-8_FAT05281	NOT7-8	106
40492394	NOT7-8_FAT05281	NOT7-8	34
40492395	NOT7-8_FAT05281	NOT7-8	127
40492396	NOT7-8_FAT05281	NOT7-8	104
40492397	NOT7-8_FAT05281	NOT7-8	40
40492398	NOT7-8_FAT05281	NOT7-8	86
40492399	NOT7-8_FAT05281	NOT7-8	72
40492400	NOT7-8_FAT05281	NOT7-8	73
40492401	NOT7-8_FAT05281	NOT7-8	86
40492402	NOT7-8_FAT05281	NOT7-8	153
40492403	NOT7-8_FAT05281	NOT7-8	101
40492404	NOT7-8_FAT05281	NOT7-8	129
40492405	NOT7-8_FAT05281	NOT7-8	216
40492406	NOT7-8_FAT05281	NOT7-8	95
40492407	NOT7-8_FAT05281	NOT7-8	54
40492408	NOT7-8_FAT05281	NOT7-8	51
40492409	NOT7-8_FAT05281	NOT7-8	52
40492410	NOT7-8_FAT05281	NOT7-8	78
40492411	NOT7-8_FAT05281	NOT7-8	78
40492412	NOT7-8_FAT05281	NOT7-8	33
40492413	NOT7-8_FAT05281	NOT7-8	131
40492414	NOT7-8_FAT05281	NOT7-8	108
40492415	NOT7-8_FAT05281	NOT7-8	65
40492416	NOT7-8_FAT05281	NOT7-8	56
40492417	NOT7-8_FAT05281	NOT7-8	91
40492418	NOT7-8_FAT05281	NOT7-8	107
40492419	NOT7-8_FAT05281	NOT7-8	63
40492420	NOT7-8_FAT05281	NOT7-8	94
40492421	NOT7-8_FAT05281	NOT7-8	106
40492422	NOT7-8_FAT05281	NOT7-8	170
40492423	NOT7-8_FAT05281	NOT7-8	75
40492424	NOT7-8_FAT05281	NOT7-8	119
40492425	NOT7-8_FAT05281	NOT7-8	71
40492426	NOT7-8_FAT05281	NOT7-8	85
40492427	NOT7-8_FAT05281	NOT7-8	121
40492428	NOT7-8_FAT05281	NOT7-8	99
40492429	NOT7-8_FAT05281	NOT7-8	130
40492430	NOT7-8_FAT05281	NOT7-8	121
40492431	NOT7-8_FAT05281	NOT7-8	109
40492432	NOT7-8_FAT05281	NOT7-8	164
40492433	NOT7-8_FAT05281	NOT7-8	36
40492434	NOT7-8_FAT05281	NOT7-8	127
40492435	NOT7-8_FAT05281	NOT7-8	132
40492436	NOT7-8_FAT05281	NOT7-8	109
40492437	NOT7-8_FAT05281	NOT7-8	85
40492438	NOT7-8_FAT05281	NOT7-8	76
40492439	NOT7-8_FAT05281	NOT7-8	43
40492440	NOT7-8_FAT05281	NOT7-8	93
40492441	NOT7-8_FAT05281	NOT7-8	85
40492442	NOT7-8_FAT05281	NOT7-8	7
40492443	NOT7-8_FAT05281	NOT7-8	73
40492444	NOT7-8_FAT05281	NOT7-8	71
40492445	NOT7-8_FAT05281	NOT7-8	110
40492446	NOT7-8_FAT05281	NOT7-8	89
40492447	NOT7-8_FAT05281	NOT7-8	73
40492448	NOT7-8_FAT05281	NOT7-8	97
40492449	NOT7-8_FAT05281	NOT7-8	241
40492450	NOT7-8_FAT05281	NOT7-8	51
40492451	NOT7-8_FAT05281	NOT7-8	68
40492452	NOT7-8_FAT05281	NOT7-8	129
40492453	NOT7-8_FAT05281	NOT7-8	75
40492454	NOT7-8_FAT05281	NOT7-8	50
40492455	NOT7-8_FAT05281	NOT7-8	171
40492456	NOT7-8_FAT05281	NOT7-8	53
40492457	NOT7-8_FAT05281	NOT7-8	33
40492458	NOT7-8_FAT05281	NOT7-8	71
40492459	NOT7-8_FAT05281	NOT7-8	85
40492460	NOT7-8_FAT05281	NOT7-8	94
40492461	NOT7-8_FAT05281	NOT7-8	71
40492462	NOT7-8_FAT05281	NOT7-8	48
40492463	NOT7-8_FAT05281	NOT7-8	41
40492464	NOT7-8_FAT05281	NOT7-8	180
40492465	NOT7-8_FAT05281	NOT7-8	170
40492466	NOT7-8_FAT05281	NOT7-8	148
40492467	NOT7-8_FAT05281	NOT7-8	68
40492468	NOT7-8_FAT05281	NOT7-8	117
40492469	NOT7-8_FAT05281	NOT7-8	56
40492470	NOT7-8_FAT05281	NOT7-8	167
40492471	NOT7-8_FAT05281	NOT7-8	127
40492472	NOT7-8_FAT05281	NOT7-8	74
40492473	NOT7-8_FAT05281	NOT7-8	142
40492474	NOT7-8_FAT05281	NOT7-8	54
40492475	NOT7-8_FAT05281	NOT7-8	62
40492476	NOT7-8_FAT05281	NOT7-8	64
40492477	NOT7-8_FAT05281	NOT7-8	78
40492478	NOT7-8_FAT05281	NOT7-8	116
40492479	NOT7-8_FAT05281	NOT7-8	64
40492480	NOT7-8_FAT05281	NOT7-8	49
40492481	NOT7-8_FAT05281	NOT7-8	110
40492482	NOT7-8_FAT05281	NOT7-8	109
40492483	NOT7-8_FAT05281	NOT7-8	130
40492484	NOT7-8_FAT05281	NOT7-8	41
40492485	NOT7-8_FAT05281	NOT7-8	130
40492486	NOT7-8_FAT05281	NOT7-8	138
40492487	NOT7-8_FAT05281	NOT7-8	86
40492488	NOT7-8_FAT05281	NOT7-8	64
40492489	NOT7-8_FAT05281	NOT7-8	109
40492490	NOT7-8_FAT05281	NOT7-8	121
40492491	NOT7-8_FAT05281	NOT7-8	128
40492492	NOT7-8_FAT05281	NOT7-8	104
40492493	NOT7-8_FAT05281	NOT7-8	68
40492494	NOT7-8_FAT05281	NOT7-8	74
40492495	NOT7-8_FAT05281	NOT7-8	133
40492496	NOT7-8_FAT05281	NOT7-8	120
40492497	NOT7-8_FAT05281	NOT7-8	54
40492498	NOT7-8_FAT05281	NOT7-8	50
40492499	NOT7-8_FAT05281	NOT7-8	95
40492500	NOT7-8_FAT05281	NOT7-8	83
40492501	NOT7-8_FAT05281	NOT7-8	157
40492502	NOT7-8_FAT05281	NOT7-8	42
40492503	NOT7-8_FAT05281	NOT7-8	98
40492504	NOT7-8_FAT05281	NOT7-8	141
40492505	NOT7-8_FAT05281	NOT7-8	80
40492506	NOT7-8_FAT05281	NOT7-8	107
40492507	NOT7-8_FAT05281	NOT7-8	104
40492508	NOT7-8_FAT05281	NOT7-8	15
40492509	NOT7-8_FAT05281	NOT7-8	177
40492510	NOT7-8_FAT05281	NOT7-8	90
40492511	NOT7-8_FAT05281	NOT7-8	69
40492512	NOT7-8_FAT05281	NOT7-8	149
40492513	NOT7-8_FAT05281	NOT7-8	52
40492514	NOT7-8_FAT05281	NOT7-8	54
40492515	NOT7-8_FAT05281	NOT7-8	170
40492516	NOT7-8_FAT05281	NOT7-8	112
40492517	NOT7-8_FAT05281	NOT7-8	107
40492518	NOT7-8_FAT05281	NOT7-8	61
40492519	NOT7-8_FAT05281	NOT7-8	81
40492520	NOT7-8_FAT05281	NOT7-8	167
40492521	NOT7-8_FAT05281	NOT7-8	77
40492522	NOT7-8_FAT05281	NOT7-8	80
40492523	NOT7-8_FAT05281	NOT7-8	132
40492524	NOT7-8_FAT05281	NOT7-8	113
40492525	NOT7-8_FAT05281	NOT7-8	96
40492526	NOT7-8_FAT05281	NOT7-8	110
40492527	NOT7-8_FAT05281	NOT7-8	88
40492528	NOT7-8_FAT05281	NOT7-8	197
40492529	NOT7-8_FAT05281	NOT7-8	97
40492530	NOT7-8_FAT05281	NOT7-8	99
40492531	NOT7-8_FAT05281	NOT7-8	55
40492532	NOT7-8_FAT05281	NOT7-8	50
40492533	NOT7-8_FAT05281	NOT7-8	115
40492534	NOT7-8_FAT05281	NOT7-8	157
40492535	NOT7-8_FAT05281	NOT7-8	94
40492536	NOT7-8_FAT05281	NOT7-8	104
40492537	NOT7-8_FAT05281	NOT7-8	121
40492538	NOT7-8_FAT05281	NOT7-8	84
40492539	NOT7-8_FAT05281	NOT7-8	80
40492540	NOT7-8_FAT05281	NOT7-8	35
40492541	NOT7-8_FAT05281	NOT7-8	102
40492542	NOT7-8_FAT05281	NOT7-8	124
40492543	NOT7-8_FAT05281	NOT7-8	81
40492544	NOT7-8_FAT05281	NOT7-8	89
40492545	NOT7-8_FAT05281	NOT7-8	84
40492546	NOT7-8_FAT05281	NOT7-8	144
40492547	NOT7-8_FAT05281	NOT7-8	121
40492548	NOT7-8_FAT05281	NOT7-8	80
40492549	NOT7-8_FAT05281	NOT7-8	61
40492550	NOT7-8_FAT05281	NOT7-8	100
40492551	NOT7-8_FAT05281	NOT7-8	134
40492552	NOT7-8_FAT05281	NOT7-8	62
40492553	NOT7-8_FAT05281	NOT7-8	114
40492554	NOT7-8_FAT05281	NOT7-8	76
40492555	NOT7-8_FAT05281	NOT7-8	74
40492556	NOT7-8_FAT05281	NOT7-8	99
40492557	NOT7-8_FAT05281	NOT7-8	52
40492558	NOT7-8_FAT05281	NOT7-8	158
40492559	NOT7-8_FAT05281	NOT7-8	249
40492560	NOT7-8_FAT05281	NOT7-8	175
40492561	NOT7-8_FAT05281	NOT7-8	99
40492562	NOT7-8_FAT05281	NOT7-8	128
40492563	NOT7-8_FAT05281	NOT7-8	69
40492564	NOT7-8_FAT05281	NOT7-8	153
40492565	NOT7-8_FAT05281	NOT7-8	113
40492566	NOT7-8_FAT05281	NOT7-8	38
40492567	NOT7-8_FAT05281	NOT7-8	108
40492568	NOT7-8_FAT05281	NOT7-8	70
40492569	NOT7-8_FAT05281	NOT7-8	41
40492570	NOT7-8_FAT05281	NOT7-8	132
40492571	NOT7-8_FAT05281	NOT7-8	107
40492572	NOT7-8_FAT05281	NOT7-8	109
40492573	NOT7-8_FAT05281	NOT7-8	58
40492574	NOT7-8_FAT05281	NOT7-8	118
40492575	NOT7-8_FAT05281	NOT7-8	89
40492576	NOT7-8_FAT05281	NOT7-8	89
40492577	NOT7-8_FAT05281	NOT7-8	121
40492578	NOT7-8_FAT05281	NOT7-8	109
40492579	NOT7-8_FAT05281	NOT7-8	107
40492580	NOT7-8_FAT05281	NOT7-8	93
40492581	NOT7-8_FAT05281	NOT7-8	67
40492582	NOT7-8_FAT05281	NOT7-8	60
40492583	NOT7-8_FAT05281	NOT7-8	72
40492584	NOT7-8_FAT05281	NOT7-8	69
40492585	NOT7-8_FAT05281	NOT7-8	31
40492586	NOT7-8_FAT05281	NOT7-8	81
40492587	NOT7-8_FAT05281	NOT7-8	146
40492588	NOT7-8_FAT05281	NOT7-8	108
40492589	NOT7-8_FAT05281	NOT7-8	90
40492590	NOT7-8_FAT05281	NOT7-8	38
40492591	NOT7-8_FAT05281	NOT7-8	134
40492592	NOT7-8_FAT05281	NOT7-8	112
40492593	NOT7-8_FAT05281	NOT7-8	144
40492594	NOT7-8_FAT05281	NOT7-8	73
40492595	NOT7-8_FAT05281	NOT7-8	84
40492596	NOT7-8_FAT05281	NOT7-8	187
40492597	NOT7-8_FAT05281	NOT7-8	85
40492598	NOT7-8_FAT05281	NOT7-8	81
40492599	NOT7-8_FAT05281	NOT7-8	119
40492600	NOT7-8_FAT05281	NOT7-8	55
40492601	NOT7-8_FAT05281	NOT7-8	91
40492602	NOT7-8_FAT05281	NOT7-8	64
40492603	NOT7-8_FAT05281	NOT7-8	29
40492604	NOT7-8_FAT05281	NOT7-8	89
40492605	NOT7-8_FAT05281	NOT7-8	192
40492606	NOT7-8_FAT05281	NOT7-8	140
40492607	NOT7-8_FAT05281	NOT7-8	57
40492608	NOT7-8_FAT05281	NOT7-8	76
40492609	NOT7-8_FAT05281	NOT7-8	9
40492610	NOT7-8_FAT05281	NOT7-8	99
40492611	NOT7-8_FAT05281	NOT7-8	116
40492612	NOT7-8_FAT05281	NOT7-8	70
40492613	NOT7-8_FAT05281	NOT7-8	85
40492614	NOT7-8_FAT05281	NOT7-8	64
40492615	NOT7-8_FAT05281	NOT7-8	77
40492616	NOT7-8_FAT05281	NOT7-8	117
40492617	NOT7-8_FAT05281	NOT7-8	82
40492618	NOT7-8_FAT05281	NOT7-8	73
40492619	NOT7-8_FAT05281	NOT7-8	45
40492620	NOT7-8_FAT05281	NOT7-8	75
40492621	NOT7-8_FAT05281	NOT7-8	118
40492622	NOT7-8_FAT05281	NOT7-8	87
40492623	NOT7-8_FAT05281	NOT7-8	52
40492624	NOT7-8_FAT05281	NOT7-8	73
40492625	NOT7-8_FAT05281	NOT7-8	81
40492626	NOT7-8_FAT05281	NOT7-8	166
40492627	NOT7-8_FAT05281	NOT7-8	97
40492628	NOT7-8_FAT05281	NOT7-8	57
40492629	NOT7-8_FAT05281	NOT7-8	208
40492630	NOT7-8_FAT05281	NOT7-8	55
40492631	NOT7-8_FAT05281	NOT7-8	103
40492632	NOT7-8_FAT05281	NOT7-8	72
40492633	NOT7-8_FAT05281	NOT7-8	96
40492634	NOT7-8_FAT05281	NOT7-8	31
40492635	NOT7-8_FAT05281	NOT7-8	160
40492636	NOT7-8_FAT05281	NOT7-8	85
40492637	NOT7-8_FAT05281	NOT7-8	116
40492638	NOT7-8_FAT05281	NOT7-8	70
40492639	NOT7-8_FAT05281	NOT7-8	90
40492640	NOT7-8_FAT05281	NOT7-8	107
40492641	NOT7-8_FAT05281	NOT7-8	150
40492642	NOT7-8_FAT05281	NOT7-8	76
40492643	NOT7-8_FAT05281	NOT7-8	188
40492644	NOT7-8_FAT05281	NOT7-8	67
40492645	NOT7-8_FAT05281	NOT7-8	124
40492646	NOT7-8_FAT05281	NOT7-8	291
40492647	NOT7-8_FAT05281	NOT7-8	131
40492648	NOT7-8_FAT05281	NOT7-8	184
40492649	NOT7-8_FAT05281	NOT7-8	104
40492650	NOT7-8_FAT05281	NOT7-8	103
40492651	NOT7-8_FAT05281	NOT7-8	9
40492652	NOT7-8_FAT05281	NOT7-8	157
40492653	NOT7-8_FAT05281	NOT7-8	120
40492654	NOT7-8_FAT05281	NOT7-8	100
40492655	NOT7-8_FAT05281	NOT7-8	106
40492656	NOT7-8_FAT05281	NOT7-8	206
40492657	NOT7-8_FAT05281	NOT7-8	152
40492658	NOT7-8_FAT05281	NOT7-8	6
40492659	NOT7-8_FAT05281	NOT7-8	110
40492660	NOT7-8_FAT05281	NOT7-8	37
40492661	NOT7-8_FAT05281	NOT7-8	140
40492662	NOT7-8_FAT05281	NOT7-8	89
40492663	NOT7-8_FAT05281	NOT7-8	104
40492664	NOT7-8_FAT05281	NOT7-8	116
40492665	NOT7-8_FAT05281	NOT7-8	141
40492666	NOT7-8_FAT05281	NOT7-8	50
40492667	NOT7-8_FAT05281	NOT7-8	150
40492668	NOT7-8_FAT05281	NOT7-8	105
40492669	NOT7-8_FAT05281	NOT7-8	59
40492670	NOT7-8_FAT05281	NOT7-8	55
40492671	NOT7-8_FAT05281	NOT7-8	26
40492672	NOT7-8_FAT05281	NOT7-8	138
40492673	NOT7-8_FAT05281	NOT7-8	173
40492674	NOT7-8_FAT05281	NOT7-8	73
40492675	NOT7-8_FAT05281	NOT7-8	51
40492676	NOT7-8_FAT05281	NOT7-8	35
40492677	NOT7-8_FAT05281	NOT7-8	138
40492678	NOT7-8_FAT05281	NOT7-8	121
40492679	NOT7-8_FAT05281	NOT7-8	86
40492680	NOT7-8_FAT05281	NOT7-8	140
40492681	NOT7-8_FAT05281	NOT7-8	48
40492682	NOT7-8_FAT05281	NOT7-8	128
40492683	NOT7-8_FAT05281	NOT7-8	28
40492684	NOT7-8_FAT05281	NOT7-8	62
40492685	NOT7-8_FAT05281	NOT7-8	56
40492686	NOT7-8_FAT05281	NOT7-8	90
40492687	NOT7-8_FAT05281	NOT7-8	200
40492688	NOT7-8_FAT05281	NOT7-8	145
40492689	NOT7-8_FAT05281	NOT7-8	142
40492690	NOT7-8_FAT05281	NOT7-8	109
40492691	NOT7-8_FAT05281	NOT7-8	132
40492692	NOT7-8_FAT05281	NOT7-8	78
40492693	NOT7-8_FAT05281	NOT7-8	151
40492694	NOT7-8_FAT05281	NOT7-8	80
40492695	NOT7-8_FAT05281	NOT7-8	144
40492696	NOT7-8_FAT05281	NOT7-8	77
40492697	NOT7-8_FAT05281	NOT7-8	77
40492698	NOT7-8_FAT05281	NOT7-8	60
40492699	NOT7-8_FAT05281	NOT7-8	110
40492700	NOT7-8_FAT05281	NOT7-8	105
40492701	NOT7-8_FAT05281	NOT7-8	87
40492702	NOT7-8_FAT05281	NOT7-8	72
40492703	NOT7-8_FAT05281	NOT7-8	105
40492704	NOT7-8_FAT05281	NOT7-8	63
40492705	NOT7-8_FAT05281	NOT7-8	70
40492706	NOT7-8_FAT05281	NOT7-8	8
40492707	NOT7-8_FAT05281	NOT7-8	68
40492708	NOT7-8_FAT05281	NOT7-8	65
40492709	NOT7-8_FAT05281	NOT7-8	145
40492710	NOT7-8_FAT05281	NOT7-8	133
40492711	NOT7-8_FAT05281	NOT7-8	40
40492712	NOT7-8_FAT05281	NOT7-8	52
40492713	NOT7-8_FAT05281	NOT7-8	79
40492714	NOT7-8_FAT05281	NOT7-8	87
40492715	NOT7-8_FAT05281	NOT7-8	111
40492716	NOT7-8_FAT05281	NOT7-8	77
40492717	NOT7-8_FAT05281	NOT7-8	160
40492718	NOT7-8_FAT05281	NOT7-8	92
40492719	NOT7-8_FAT05281	NOT7-8	40
40492720	NOT7-8_FAT05281	NOT7-8	81
40492721	NOT7-8_FAT05281	NOT7-8	69
40492722	NOT7-8_FAT05281	NOT7-8	93
40492723	NOT7-8_FAT05281	NOT7-8	133
40492724	NOT7-8_FAT05281	NOT7-8	92
40492725	NOT7-8_FAT05281	NOT7-8	56
40492726	NOT7-8_FAT05281	NOT7-8	86
40492727	NOT7-8_FAT05281	NOT7-8	81
40492728	NOT7-8_FAT05281	NOT7-8	165
40492729	NOT7-8_FAT05281	NOT7-8	61
40492730	NOT7-8_FAT05281	NOT7-8	52
40492731	NOT7-8_FAT05281	NOT7-8	103
40492732	NOT7-8_FAT05281	NOT7-8	107
40492733	NOT7-8_FAT05281	NOT7-8	106
40492734	NOT7-8_FAT05281	NOT7-8	57
40492735	NOT7-8_FAT05281	NOT7-8	93
40492736	NOT7-8_FAT05281	NOT7-8	11
40492737	NOT7-8_FAT05281	NOT7-8	94
40492738	NOT7-8_FAT05281	NOT7-8	121
40492739	NOT7-8_FAT05281	NOT7-8	127
40492740	NOT7-8_FAT05281	NOT7-8	46
40492741	NOT7-8_FAT05281	NOT7-8	67
40492742	NOT7-8_FAT05281	NOT7-8	163
40492743	NOT7-8_FAT05281	NOT7-8	129
40492744	NOT7-8_FAT05281	NOT7-8	103
40492745	NOT7-8_FAT05281	NOT7-8	138
40492746	NOT7-8_FAT05281	NOT7-8	25
40492747	NOT7-8_FAT05281	NOT7-8	48
40492748	NOT7-8_FAT05281	NOT7-8	114
40492749	NOT7-8_FAT05281	NOT7-8	87
40492750	NOT7-8_FAT05281	NOT7-8	45
40492751	NOT7-8_FAT05281	NOT7-8	35
40492752	NOT7-8_FAT05281	NOT7-8	87
40492753	NOT7-8_FAT05281	NOT7-8	89
40492754	NOT7-8_FAT05281	NOT7-8	106
40492755	NOT7-8_FAT05281	NOT7-8	61
40492756	NOT7-8_FAT05281	NOT7-8	82
40492757	NOT7-8_FAT05281	NOT7-8	175
40492758	NOT7-8_FAT05281	NOT7-8	34
40492759	NOT7-8_FAT05281	NOT7-8	45
40492760	NOT7-8_FAT05281	NOT7-8	81
40492761	NOT7-8_FAT05281	NOT7-8	87
40492762	NOT7-8_FAT05281	NOT7-8	58
40492763	NOT7-8_FAT05281	NOT7-8	111
40492764	NOT7-8_FAT05281	NOT7-8	148
40492765	NOT7-8_FAT05281	NOT7-8	96
40492766	NOT7-8_FAT05281	NOT7-8	96
40492767	NOT7-8_FAT05281	NOT7-8	94
40492768	NOT7-8_FAT05281	NOT7-8	150
40492769	NOT7-8_FAT05281	NOT7-8	134
40492770	NOT7-8_FAT05281	NOT7-8	45
40492771	NOT7-8_FAT05281	NOT7-8	85
40492772	NOT7-8_FAT05281	NOT7-8	76
40492773	NOT7-8_FAT05281	NOT7-8	124
40492774	NOT7-8_FAT05281	NOT7-8	122
40492775	NOT7-8_FAT05281	NOT7-8	154
40492776	NOT7-8_FAT05281	NOT7-8	77
40492777	NOT7-8_FAT05281	NOT7-8	72
40492778	NOT7-8_FAT05281	NOT7-8	57
40492779	NOT7-8_FAT05281	NOT7-8	30
40492780	NOT7-8_FAT05281	NOT7-8	39
40492781	NOT7-8_FAT05281	NOT7-8	50
40492782	NOT7-8_FAT05281	NOT7-8	112
40492783	NOT7-8_FAT05281	NOT7-8	48
40492784	NOT7-8_FAT05281	NOT7-8	128
40492785	NOT7-8_FAT05281	NOT7-8	231
40492786	NOT7-8_FAT05281	NOT7-8	108
40492787	NOT7-8_FAT05281	NOT7-8	37
40492788	NOT7-8_FAT05281	NOT7-8	170
40492789	NOT7-8_FAT05281	NOT7-8	92
40492790	NOT7-8_FAT05281	NOT7-8	81
40492791	NOT7-8_FAT05281	NOT7-8	86
40492792	NOT7-8_FAT05281	NOT7-8	86
40492793	NOT7-8_FAT05281	NOT7-8	98
40492794	NOT7-8_FAT05281	NOT7-8	118
40492795	NOT7-8_FAT05281	NOT7-8	135
40492796	NOT7-8_FAT05281	NOT7-8	123
40492797	NOT7-8_FAT05281	NOT7-8	91
40492798	NOT7-8_FAT05281	NOT7-8	74
40492799	NOT7-8_FAT05281	NOT7-8	66
40492800	NOT7-8_FAT05281	NOT7-8	191
40492801	NOT7-8_FAT05281	NOT7-8	35
40492802	NOT7-8_FAT05281	NOT7-8	132
40492803	NOT7-8_FAT05281	NOT7-8	83
40492804	NOT7-8_FAT05281	NOT7-8	158
40492805	NOT7-8_FAT05281	NOT7-8	135
40492806	NOT7-8_FAT05281	NOT7-8	173
40492807	NOT7-8_FAT05281	NOT7-8	107
40492808	NOT7-8_FAT05281	NOT7-8	145
40492809	NOT7-8_FAT05281	NOT7-8	74
40492810	NOT7-8_FAT05281	NOT7-8	56
40492811	NOT7-8_FAT05281	NOT7-8	95
40492812	NOT7-8_FAT05281	NOT7-8	58
40492813	NOT7-8_FAT05281	NOT7-8	113
40492814	NOT7-8_FAT05281	NOT7-8	200
40492815	NOT7-8_FAT05281	NOT7-8	133
40492816	NOT7-8_FAT05281	NOT7-8	41
40492817	NOT7-8_FAT05281	NOT7-8	100
40492818	NOT7-8_FAT05281	NOT7-8	126
40492819	NOT7-8_FAT05281	NOT7-8	64
40492820	NOT7-8_FAT05281	NOT7-8	87
40492821	NOT7-8_FAT05281	NOT7-8	116
40492822	NOT7-8_FAT05281	NOT7-8	99
40492823	NOT7-8_FAT05281	NOT7-8	135
40492824	NOT7-8_FAT05281	NOT7-8	62
40492825	NOT7-8_FAT05281	NOT7-8	32
40492826	NOT7-8_FAT05281	NOT7-8	81
40492827	NOT7-8_FAT05281	NOT7-8	73
40492828	NOT7-8_FAT05281	NOT7-8	148
40492829	NOT7-8_FAT05281	NOT7-8	57
40492830	NOT7-8_FAT05281	NOT7-8	73
40492831	NOT7-8_FAT05281	NOT7-8	29
40492832	NOT7-8_FAT05281	NOT7-8	52
40492833	NOT7-8_FAT05281	NOT7-8	72
40492834	NOT7-8_FAT05281	NOT7-8	42
40492835	NOT7-8_FAT05281	NOT7-8	139
40492836	NOT7-8_FAT05281	NOT7-8	103
40492837	NOT7-8_FAT05281	NOT7-8	61
40492838	NOT7-8_FAT05281	NOT7-8	112
40492839	NOT7-8_FAT05281	NOT7-8	111
40492840	NOT7-8_FAT05281	NOT7-8	204
40492841	NOT7-8_FAT05281	NOT7-8	78
40492842	NOT7-8_FAT05281	NOT7-8	95
40492843	NOT7-8_FAT05281	NOT7-8	104
40492844	NOT7-8_FAT05281	NOT7-8	91
40492845	NOT7-8_FAT05281	NOT7-8	106
40492846	NOT7-8_FAT05281	NOT7-8	28
40492847	NOT7-8_FAT05281	NOT7-8	41
40492848	NOT7-8_FAT05281	NOT7-8	55
40492849	NOT7-8_FAT05281	NOT7-8	87
40492850	NOT7-8_FAT05281	NOT7-8	44
40492851	NOT7-8_FAT05281	NOT7-8	124
40492852	NOT7-8_FAT05281	NOT7-8	46
40492853	NOT7-8_FAT05281	NOT7-8	69
40492854	NOT7-8_FAT05281	NOT7-8	102
40492855	NOT7-8_FAT05281	NOT7-8	67
40492856	NOT7-8_FAT05281	NOT7-8	115
40492857	NOT7-8_FAT05281	NOT7-8	38
40492858	NOT7-8_FAT05281	NOT7-8	120
40492859	NOT7-8_FAT05281	NOT7-8	90
40492860	NOT7-8_FAT05281	NOT7-8	41
40492861	NOT7-8_FAT05281	NOT7-8	128
40492862	NOT7-8_FAT05281	NOT7-8	28
40492863	NOT7-8_FAT05281	NOT7-8	111
40492864	NOT7-8_FAT05281	NOT7-8	141
40492865	NOT7-8_FAT05281	NOT7-8	71
40492866	NOT7-8_FAT05281	NOT7-8	65
40492867	NOT7-8_FAT05281	NOT7-8	140
40492868	NOT7-8_FAT05281	NOT7-8	64
40492869	NOT7-8_FAT05281	NOT7-8	103
40492870	NOT7-8_FAT05281	NOT7-8	105
40492871	NOT7-8_FAT05281	NOT7-8	79
40492872	NOT7-8_FAT05281	NOT7-8	83
40492873	NOT7-8_FAT05281	NOT7-8	160
40492874	NOT7-8_FAT05281	NOT7-8	187
40492875	NOT7-8_FAT05281	NOT7-8	153
40492876	NOT7-8_FAT05281	NOT7-8	124
40492877	NOT7-8_FAT05281	NOT7-8	130
40492878	NOT7-8_FAT05281	NOT7-8	39
40492879	NOT7-8_FAT05281	NOT7-8	36
40492880	NOT7-8_FAT05281	NOT7-8	110
40492881	NOT7-8_FAT05281	NOT7-8	47
40492882	NOT7-8_FAT05281	NOT7-8	82
40492883	NOT7-8_FAT05281	NOT7-8	45
40492884	NOT7-8_FAT05281	NOT7-8	130
40492885	NOT7-8_FAT05281	NOT7-8	53
40492886	NOT7-8_FAT05281	NOT7-8	149
40492887	NOT7-8_FAT05281	NOT7-8	64
40492888	NOT7-8_FAT05281	NOT7-8	50
40492889	NOT7-8_FAT05281	NOT7-8	112
40492890	NOT7-8_FAT05281	NOT7-8	128
40492891	NOT7-8_FAT05281	NOT7-8	67
40492892	NOT7-8_FAT05281	NOT7-8	109
40492893	NOT7-8_FAT05281	NOT7-8	102
40492894	NOT7-8_FAT05281	NOT7-8	77
40492895	NOT7-8_FAT05281	NOT7-8	197
40492896	NOT7-8_FAT05281	NOT7-8	141
40492897	NOT7-8_FAT05281	NOT7-8	95
40492898	NOT7-8_FAT05281	NOT7-8	152
40492899	NOT7-8_FAT05281	NOT7-8	125
40492900	NOT7-8_FAT05281	NOT7-8	110
40492901	NOT7-8_FAT05281	NOT7-8	63
40492902	NOT7-8_FAT05281	NOT7-8	63
40492903	NOT7-8_FAT05281	NOT7-8	158
40492904	NOT7-8_FAT05281	NOT7-8	69
40492905	NOT7-8_FAT05281	NOT7-8	51
40492906	NOT7-8_FAT05281	NOT7-8	139
40492907	NOT7-8_FAT05281	NOT7-8	55
40492908	NOT7-8_FAT05281	NOT7-8	64
40492909	NOT7-8_FAT05281	NOT7-8	83
40492910	NOT7-8_FAT05281	NOT7-8	66
40492911	NOT7-8_FAT05281	NOT7-8	234
40492912	NOT7-8_FAT05281	NOT7-8	153
40492913	NOT7-8_FAT05281	NOT7-8	135
40492914	NOT7-8_FAT05281	NOT7-8	71
40492915	NOT7-8_FAT05281	NOT7-8	66
40492916	NOT7-8_FAT05281	NOT7-8	88
40492917	NOT7-8_FAT05281	NOT7-8	98
40492918	NOT7-8_FAT05281	NOT7-8	86
40492919	NOT7-8_FAT05281	NOT7-8	83
40492920	NOT7-8_FAT05281	NOT7-8	115
40492921	NOT7-8_FAT05281	NOT7-8	115
40492922	NOT7-8_FAT05281	NOT7-8	115
40492923	NOT7-8_FAT05281	NOT7-8	96
40492924	NOT7-8_FAT05281	NOT7-8	109
40492925	NOT7-8_FAT05281	NOT7-8	66
40492926	NOT7-8_FAT05281	NOT7-8	52
40492927	NOT7-8_FAT05281	NOT7-8	137
40492928	NOT7-8_FAT05281	NOT7-8	100
40492929	NOT7-8_FAT05281	NOT7-8	126
40492930	NOT7-8_FAT05281	NOT7-8	142
40492931	NOT7-8_FAT05281	NOT7-8	88
40492932	NOT7-8_FAT05281	NOT7-8	109
40492933	NOT7-8_FAT05281	NOT7-8	185
40492934	NOT7-8_FAT05281	NOT7-8	64
40492935	NOT7-8_FAT05281	NOT7-8	64
40492936	NOT7-8_FAT05281	NOT7-8	89
40492937	NOT7-8_FAT05281	NOT7-8	73
40492938	NOT7-8_FAT05281	NOT7-8	95
40492939	NOT7-8_FAT05281	NOT7-8	115
40492940	NOT7-8_FAT05281	NOT7-8	163
40492941	NOT7-8_FAT05281	NOT7-8	60
40492942	NOT7-8_FAT05281	NOT7-8	133
40492943	NOT7-8_FAT05281	NOT7-8	33
40492944	NOT7-8_FAT05281	NOT7-8	142
40492945	NOT7-8_FAT05281	NOT7-8	118
40492946	NOT7-8_FAT05281	NOT7-8	86
40492947	NOT7-8_FAT05281	NOT7-8	106
40492948	NOT7-8_FAT05281	NOT7-8	55
40492949	NOT7-8_FAT05281	NOT7-8	36
40492950	NOT7-8_FAT05281	NOT7-8	50
40492951	NOT7-8_FAT05281	NOT7-8	104
40492952	NOT7-8_FAT05281	NOT7-8	118
40492953	NOT7-8_FAT05281	NOT7-8	45
40492954	NOT7-8_FAT05281	NOT7-8	108
40492955	NOT7-8_FAT05281	NOT7-8	183
40492956	NOT7-8_FAT05281	NOT7-8	10
40492957	NOT7-8_FAT05281	NOT7-8	44
40492958	NOT7-8_FAT05281	NOT7-8	35
40492959	NOT7-8_FAT05281	NOT7-8	124
40492960	NOT7-8_FAT05281	NOT7-8	108
40492961	NOT7-8_FAT05281	NOT7-8	100
40492962	NOT7-8_FAT05281	NOT7-8	147
40492963	NOT7-8_FAT05281	NOT7-8	125
40492964	NOT7-8_FAT05281	NOT7-8	114
40492965	NOT7-8_FAT05281	NOT7-8	300
40492966	NOT7-8_FAT05281	NOT7-8	71
40492967	NOT7-8_FAT05281	NOT7-8	65
40492968	NOT7-8_FAT05281	NOT7-8	85
40492969	NOT7-8_FAT05281	NOT7-8	133
40492970	NOT7-8_FAT05281	NOT7-8	72
40492971	NOT7-8_FAT05281	NOT7-8	23
40492972	NOT7-8_FAT05281	NOT7-8	95
40492973	NOT7-8_FAT05281	NOT7-8	173
40492974	NOT7-8_FAT05281	NOT7-8	69
40492975	NOT7-8_FAT05281	NOT7-8	62
40492976	NOT7-8_FAT05281	NOT7-8	47
40492977	NOT7-8_FAT05281	NOT7-8	67
40492978	NOT7-8_FAT05281	NOT7-8	44
40492979	NOT7-8_FAT05281	NOT7-8	93
40492980	NOT7-8_FAT05281	NOT7-8	143
40492981	NOT7-8_FAT05281	NOT7-8	82
40492982	NOT7-8_FAT05281	NOT7-8	82
40492983	NOT7-8_FAT05281	NOT7-8	137
40492984	NOT7-8_FAT05281	NOT7-8	97
40492985	NOT7-8_FAT05281	NOT7-8	64
40492986	NOT7-8_FAT05281	NOT7-8	68
40492987	NOT7-8_FAT05281	NOT7-8	71
40492988	NOT7-8_FAT05281	NOT7-8	123
40492989	NOT7-8_FAT05281	NOT7-8	88
40492990	NOT7-8_FAT05281	NOT7-8	117
40492991	NOT7-8_FAT05281	NOT7-8	104
40492992	NOT7-8_FAT05281	NOT7-8	81
40492993	NOT7-8_FAT05281	NOT7-8	54
40492994	NOT7-8_FAT05281	NOT7-8	99
40492995	NOT7-8_FAT05281	NOT7-8	55
40492996	NOT7-8_FAT05281	NOT7-8	87
40492997	NOT7-8_FAT05281	NOT7-8	83
40492998	NOT7-8_FAT05281	NOT7-8	56
40492999	NOT7-8_FAT05281	NOT7-8	132
40493000	NOT7-8_FAT05281	NOT7-8	111
40493001	NOT7-8_FAT05281	NOT7-8	128
40493002	NOT7-8_FAT05281	NOT7-8	48
40493003	NOT7-8_FAT05281	NOT7-8	86
40493004	NOT7-8_FAT05281	NOT7-8	72
40493005	NOT7-8_FAT05281	NOT7-8	38
40493006	NOT7-8_FAT05281	NOT7-8	33
40493007	NOT7-8_FAT05281	NOT7-8	82
40493008	NOT7-8_FAT05281	NOT7-8	47
40493009	NOT7-8_FAT05281	NOT7-8	90
40493010	NOT7-8_FAT05281	NOT7-8	38
40493011	NOT7-8_FAT05281	NOT7-8	155
40493012	NOT7-8_FAT05281	NOT7-8	43
40493013	NOT7-8_FAT05281	NOT7-8	124
40493014	NOT7-8_FAT05281	NOT7-8	103
40493015	NOT7-8_FAT05281	NOT7-8	124
40493016	NOT7-8_FAT05281	NOT7-8	122
40493017	NOT7-8_FAT05281	NOT7-8	30
40493018	NOT7-8_FAT05281	NOT7-8	108
40493019	NOT7-8_FAT05281	NOT7-8	69
40493020	NOT7-8_FAT05281	NOT7-8	48
40493021	NOT7-8_FAT05281	NOT7-8	71
40493022	NOT7-8_FAT05281	NOT7-8	53
40493023	NOT7-8_FAT05281	NOT7-8	126
40493024	NOT7-8_FAT05281	NOT7-8	160
40493025	NOT7-8_FAT05281	NOT7-8	145
40493026	NOT7-8_FAT05281	NOT7-8	56
40493027	NOT7-8_FAT05281	NOT7-8	44
40493028	NOT7-8_FAT05281	NOT7-8	84
40493029	NOT7-8_FAT05281	NOT7-8	131
40493030	NOT7-8_FAT05281	NOT7-8	113
40493031	NOT7-8_FAT05281	NOT7-8	78
40493032	NOT7-8_FAT05281	NOT7-8	122
40493033	NOT7-8_FAT05281	NOT7-8	83
40493034	NOT7-8_FAT05281	NOT7-8	113
40493035	NOT7-8_FAT05281	NOT7-8	75
40493036	NOT7-8_FAT05281	NOT7-8	56
40493037	NOT7-8_FAT05281	NOT7-8	123
40493038	NOT7-8_FAT05281	NOT7-8	54
40493039	NOT7-8_FAT05281	NOT7-8	141
40493040	NOT7-8_FAT05281	NOT7-8	94
40493041	NOT7-8_FAT05281	NOT7-8	39
40493042	NOT7-8_FAT05281	NOT7-8	69
40493043	NOT7-8_FAT05281	NOT7-8	55
40493044	NOT7-8_FAT05281	NOT7-8	80
40493045	NOT7-8_FAT05281	NOT7-8	58
40493046	NOT7-8_FAT05281	NOT7-8	60
40493047	NOT7-8_FAT05281	NOT7-8	48
40493048	NOT7-8_FAT05281	NOT7-8	123
40493049	NOT7-8_FAT05281	NOT7-8	40
40493050	NOT7-8_FAT05281	NOT7-8	55
40493051	NOT7-8_FAT05281	NOT7-8	44
40493052	NOT7-8_FAT05281	NOT7-8	161
40493053	NOT7-8_FAT05281	NOT7-8	89
40493054	NOT7-8_FAT05281	NOT7-8	108
40493055	NOT7-8_FAT05281	NOT7-8	84
40493056	NOT7-8_FAT05281	NOT7-8	82
40493057	NOT7-8_FAT05281	NOT7-8	73
40493058	NOT7-8_FAT05281	NOT7-8	121
40493059	NOT7-8_FAT05281	NOT7-8	82
40493060	NOT7-8_FAT05281	NOT7-8	32
40493061	NOT7-8_FAT05281	NOT7-8	125
40493062	NOT7-8_FAT05281	NOT7-8	95
40493063	NOT7-8_FAT05281	NOT7-8	83
40493064	NOT7-8_FAT05281	NOT7-8	47
40493065	NOT7-8_FAT05281	NOT7-8	93
40493066	NOT7-8_FAT05281	NOT7-8	93
40493067	NOT7-8_FAT05281	NOT7-8	124
40493068	NOT7-8_FAT05281	NOT7-8	143
40493069	NOT7-8_FAT05281	NOT7-8	26
40493070	NOT7-8_FAT05281	NOT7-8	105
40493071	NOT7-8_FAT05281	NOT7-8	23
40493072	NOT7-8_FAT05281	NOT7-8	101
40493073	NOT7-8_FAT05281	NOT7-8	92
40493074	NOT7-8_FAT05281	NOT7-8	114
40493075	NOT7-8_FAT05281	NOT7-8	64
40493076	NOT7-8_FAT05281	NOT7-8	117
40493077	NOT7-8_FAT05281	NOT7-8	49
40493078	NOT7-8_FAT05281	NOT7-8	170
40493079	NOT7-8_FAT05281	NOT7-8	94
40493080	NOT7-8_FAT05281	NOT7-8	121
40493081	NOT7-8_FAT05281	NOT7-8	86
40493082	NOT7-8_FAT05281	NOT7-8	83
40493083	NOT7-8_FAT05281	NOT7-8	121
40493084	NOT7-8_FAT05281	NOT7-8	194
40493085	NOT7-8_FAT05281	NOT7-8	68
40493086	NOT7-8_FAT05281	NOT7-8	61
40493087	NOT7-8_FAT05281	NOT7-8	88
40493088	NOT7-8_FAT05281	NOT7-8	110
40493089	NOT7-8_FAT05281	NOT7-8	78
40493090	NOT7-8_FAT05281	NOT7-8	123
40493091	NOT7-8_FAT05281	NOT7-8	205
40493092	NOT7-8_FAT05281	NOT7-8	69
40493093	NOT7-8_FAT05281	NOT7-8	111
40493094	NOT7-8_FAT05281	NOT7-8	49
40493095	NOT7-8_FAT05281	NOT7-8	120
40493096	NOT7-8_FAT05281	NOT7-8	54
40493097	NOT7-8_FAT05281	NOT7-8	122
40493098	NOT7-8_FAT05281	NOT7-8	68
40493099	NOT7-8_FAT05281	NOT7-8	52
40493100	NOT7-8_FAT05281	NOT7-8	85
40493101	NOT7-8_FAT05281	NOT7-8	94
40493102	NOT7-8_FAT05281	NOT7-8	73
40493103	NOT7-8_FAT05281	NOT7-8	41
40493104	NOT7-8_FAT05281	NOT7-8	125
40493105	NOT7-8_FAT05281	NOT7-8	140
40493106	NOT7-8_FAT05281	NOT7-8	108
40493107	NOT7-8_FAT05281	NOT7-8	74
40493108	NOT7-8_FAT05281	NOT7-8	112
40493109	NOT7-8_FAT05281	NOT7-8	72
40493110	NOT7-8_FAT05281	NOT7-8	102
40493111	NOT7-8_FAT05281	NOT7-8	134
40493112	NOT7-8_FAT05281	NOT7-8	143
40493113	NOT7-8_FAT05281	NOT7-8	119
40493114	NOT7-8_FAT05281	NOT7-8	58
40493115	NOT7-8_FAT05281	NOT7-8	73
40493116	NOT7-8_FAT05281	NOT7-8	46
40493117	NOT7-8_FAT05281	NOT7-8	51
40493118	NOT7-8_FAT05281	NOT7-8	91
40493119	NOT7-8_FAT05281	NOT7-8	42
40493120	NOT7-8_FAT05281	NOT7-8	102
40493121	NOT7-8_FAT05281	NOT7-8	123
40493122	NOT7-8_FAT05281	NOT7-8	65
40493123	NOT7-8_FAT05281	NOT7-8	29
40493124	NOT7-8_FAT05281	NOT7-8	80
40493125	NOT7-8_FAT05281	NOT7-8	48
40493126	NOT7-8_FAT05281	NOT7-8	92
40493127	NOT7-8_FAT05281	NOT7-8	93
40493128	NOT7-8_FAT05281	NOT7-8	95
40493129	NOT7-8_FAT05281	NOT7-8	68
40493130	NOT7-8_FAT05281	NOT7-8	99
40493131	NOT7-8_FAT05281	NOT7-8	116
40493132	NOT7-8_FAT05281	NOT7-8	130
40493133	NOT7-8_FAT05281	NOT7-8	74
40493134	NOT7-8_FAT05281	NOT7-8	109
40493135	NOT7-8_FAT05281	NOT7-8	104
40493136	NOT7-8_FAT05281	NOT7-8	20
40493137	NOT7-8_FAT05281	NOT7-8	104
40493138	NOT7-8_FAT05281	NOT7-8	115
40493139	NOT7-8_FAT05281	NOT7-8	77
40493140	NOT7-8_FAT05281	NOT7-8	60
40493141	NOT7-8_FAT05281	NOT7-8	79
40493142	NOT7-8_FAT05281	NOT7-8	173
40493143	NOT7-8_FAT05281	NOT7-8	58
40493144	NOT7-8_FAT05281	NOT7-8	16
40493145	NOT7-8_FAT05281	NOT7-8	133
40493146	NOT7-8_FAT05281	NOT7-8	74
40493147	NOT7-8_FAT05281	NOT7-8	165
40493148	NOT7-8_FAT05281	NOT7-8	108
40493149	NOT7-8_FAT05281	NOT7-8	43
40493150	NOT7-8_FAT05281	NOT7-8	86
40493151	NOT7-8_FAT05281	NOT7-8	129
40493152	NOT7-8_FAT05281	NOT7-8	60
40493153	NOT7-8_FAT05281	NOT7-8	70
40493154	NOT7-8_FAT05281	NOT7-8	16
40493155	NOT7-8_FAT05281	NOT7-8	68
40493156	NOT7-8_FAT05281	NOT7-8	95
40493157	NOT7-8_FAT05281	NOT7-8	89
40493158	NOT7-8_FAT05281	NOT7-8	153
40493159	NOT7-8_FAT05281	NOT7-8	102
40493160	NOT7-8_FAT05281	NOT7-8	55
40493161	NOT7-8_FAT05281	NOT7-8	197
40493162	NOT7-8_FAT05281	NOT7-8	129
40493163	NOT7-8_FAT05281	NOT7-8	73
40493164	NOT7-8_FAT05281	NOT7-8	87
40493165	NOT7-8_FAT05281	NOT7-8	77
40493166	NOT7-8_FAT05281	NOT7-8	116
40493167	NOT7-8_FAT05281	NOT7-8	147
40493168	NOT7-8_FAT05281	NOT7-8	95
40493169	NOT7-8_FAT05281	NOT7-8	104
40493170	NOT7-8_FAT05281	NOT7-8	104
40493171	NOT7-8_FAT05281	NOT7-8	108
40493172	NOT7-8_FAT05281	NOT7-8	39
40493173	NOT7-8_FAT05281	NOT7-8	148
40493174	NOT7-8_FAT05281	NOT7-8	32
40493175	NOT7-8_FAT05281	NOT7-8	69
40493176	NOT7-8_FAT05281	NOT7-8	147
40493177	NOT7-8_FAT05281	NOT7-8	74
40493178	NOT7-8_FAT05281	NOT7-8	113
40493179	NOT7-8_FAT05281	NOT7-8	77
40493180	NOT7-8_FAT05281	NOT7-8	102
40493181	NOT7-8_FAT05281	NOT7-8	164
40493182	NOT7-8_FAT05281	NOT7-8	90
40493183	NOT7-8_FAT05281	NOT7-8	79
40493184	NOT7-8_FAT05281	NOT7-8	70
40493185	NOT7-8_FAT05281	NOT7-8	155
40493186	NOT7-8_FAT05281	NOT7-8	102
40493187	NOT7-8_FAT05281	NOT7-8	118
40493188	NOT7-8_FAT05281	NOT7-8	98
40493189	NOT7-8_FAT05281	NOT7-8	91
40493190	NOT7-8_FAT05281	NOT7-8	75
40493191	NOT7-8_FAT05281	NOT7-8	93
40493192	NOT7-8_FAT05281	NOT7-8	171
40493193	NOT7-8_FAT05281	NOT7-8	33
40493194	NOT7-8_FAT05281	NOT7-8	70
40493195	NOT7-8_FAT05281	NOT7-8	91
40493196	NOT7-8_FAT05281	NOT7-8	101
40493197	NOT7-8_FAT05281	NOT7-8	79
40493198	NOT7-8_FAT05281	NOT7-8	100
40493199	NOT7-8_FAT05281	NOT7-8	105
40493200	NOT7-8_FAT05281	NOT7-8	42
40493201	NOT7-8_FAT05281	NOT7-8	33
40493202	NOT7-8_FAT05281	NOT7-8	148
40493203	NOT7-8_FAT05281	NOT7-8	155
40493204	NOT7-8_FAT05281	NOT7-8	72
40493205	NOT7-8_FAT05281	NOT7-8	80
40493206	NOT7-8_FAT05281	NOT7-8	156
40493207	NOT7-8_FAT05281	NOT7-8	61
40493208	NOT7-8_FAT05281	NOT7-8	152
40493209	NOT7-8_FAT05281	NOT7-8	70
40493210	NOT7-8_FAT05281	NOT7-8	172
40493211	NOT7-8_FAT05281	NOT7-8	75
40493212	NOT7-8_FAT05281	NOT7-8	63
40493213	NOT7-8_FAT05281	NOT7-8	56
40493214	NOT7-8_FAT05281	NOT7-8	83
40493215	NOT7-8_FAT05281	NOT7-8	55
40493216	NOT7-8_FAT05281	NOT7-8	48
40493217	NOT7-8_FAT05281	NOT7-8	48
40493218	NOT7-8_FAT05281	NOT7-8	87
40493219	NOT7-8_FAT05281	NOT7-8	148
40493220	NOT7-8_FAT05281	NOT7-8	179
40493221	NOT7-8_FAT05281	NOT7-8	119
40493222	NOT7-8_FAT05281	NOT7-8	53
40493223	NOT7-8_FAT05281	NOT7-8	119
40493224	NOT7-8_FAT05281	NOT7-8	126
40493225	NOT7-8_FAT05281	NOT7-8	44
40493226	NOT7-8_FAT05281	NOT7-8	75
40493227	NOT7-8_FAT05281	NOT7-8	55
40493228	NOT7-8_FAT05281	NOT7-8	133
40493229	NOT7-8_FAT05281	NOT7-8	58
40493230	NOT7-8_FAT05281	NOT7-8	90
40493231	NOT7-8_FAT05281	NOT7-8	151
40493232	NOT7-8_FAT05281	NOT7-8	89
40493233	NOT7-8_FAT05281	NOT7-8	68
40493234	NOT7-8_FAT05281	NOT7-8	82
40493235	NOT7-8_FAT05281	NOT7-8	21
40493236	NOT7-8_FAT05281	NOT7-8	126
40493237	NOT7-8_FAT05281	NOT7-8	121
40493238	NOT7-8_FAT05281	NOT7-8	118
40493239	NOT7-8_FAT05281	NOT7-8	28
40493240	NOT7-8_FAT05281	NOT7-8	104
40493241	NOT7-8_FAT05281	NOT7-8	28
40493242	NOT7-8_FAT05281	NOT7-8	130
40493243	NOT7-8_FAT05281	NOT7-8	75
40493244	NOT7-8_FAT05281	NOT7-8	81
40493245	NOT7-8_FAT05281	NOT7-8	117
40493246	NOT7-8_FAT05281	NOT7-8	115
40493247	NOT7-8_FAT05281	NOT7-8	119
40493248	NOT7-8_FAT05281	NOT7-8	98
40493249	NOT7-8_FAT05281	NOT7-8	68
40493250	NOT7-8_FAT05281	NOT7-8	111
40493251	NOT7-8_FAT05281	NOT7-8	102
40493252	NOT7-8_FAT05281	NOT7-8	48
40493253	NOT7-8_FAT05281	NOT7-8	116
40493254	NOT7-8_FAT05281	NOT7-8	154
40493255	NOT7-8_FAT05281	NOT7-8	81
40493256	NOT7-8_FAT05281	NOT7-8	54
40493257	NOT7-8_FAT05281	NOT7-8	84
40493258	NOT7-8_FAT05281	NOT7-8	217
40493259	NOT7-8_FAT05281	NOT7-8	40
40493260	NOT7-8_FAT05281	NOT7-8	140
40493261	NOT7-8_FAT05281	NOT7-8	49
40493262	NOT7-8_FAT05281	NOT7-8	65
40493263	NOT7-8_FAT05281	NOT7-8	75
40493264	NOT7-8_FAT05281	NOT7-8	11
40493265	NOT7-8_FAT05281	NOT7-8	91
40493266	NOT7-8_FAT05281	NOT7-8	60
40493267	NOT7-8_FAT05281	NOT7-8	195
40493268	NOT7-8_FAT05281	NOT7-8	56
40493269	NOT7-8_FAT05281	NOT7-8	78
40493270	NOT7-8_FAT05281	NOT7-8	33
40493271	NOT7-8_FAT05281	NOT7-8	77
40493272	NOT7-8_FAT05281	NOT7-8	89
40493273	NOT7-8_FAT05281	NOT7-8	87
40493274	NOT7-8_FAT05281	NOT7-8	49
40493275	NOT7-8_FAT05281	NOT7-8	164
40493276	NOT7-8_FAT05281	NOT7-8	10
40493277	NOT7-8_FAT05281	NOT7-8	52
40493278	NOT7-8_FAT05281	NOT7-8	75
40493279	NOT7-8_FAT05281	NOT7-8	65
40493280	NOT7-8_FAT05281	NOT7-8	80
40493281	NOT7-8_FAT05281	NOT7-8	61
40493282	NOT7-8_FAT05281	NOT7-8	127
40493283	NOT7-8_FAT05281	NOT7-8	137
40493284	NOT7-8_FAT05281	NOT7-8	106
40493285	NOT7-8_FAT05281	NOT7-8	63
40493286	NOT7-8_FAT05281	NOT7-8	106
40493287	NOT7-8_FAT05281	NOT7-8	49
40493288	NOT7-8_FAT05281	NOT7-8	51
40493289	NOT7-8_FAT05281	NOT7-8	15
40493290	NOT7-8_FAT05281	NOT7-8	110
40493291	NOT7-8_FAT05281	NOT7-8	62
40493292	NOT7-8_FAT05281	NOT7-8	93
40493293	NOT7-8_FAT05281	NOT7-8	110
40493294	NOT7-8_FAT05281	NOT7-8	168
40493295	NOT7-8_FAT05281	NOT7-8	124
40493296	NOT7-8_FAT05281	NOT7-8	121
40493297	NOT7-8_FAT05281	NOT7-8	67
40493298	NOT7-8_FAT05281	NOT7-8	102
40493299	NOT7-8_FAT05281	NOT7-8	95
40493300	NOT7-8_FAT05281	NOT7-8	59
40493301	NOT7-8_FAT05281	NOT7-8	153
40493302	NOT7-8_FAT05281	NOT7-8	51
40493303	NOT7-8_FAT05281	NOT7-8	47
40493304	NOT7-8_FAT05281	NOT7-8	115
40493305	NOT7-8_FAT05281	NOT7-8	85
40493306	NOT7-8_FAT05281	NOT7-8	221
40493307	NOT7-8_FAT05281	NOT7-8	122
40493308	NOT7-8_FAT05281	NOT7-8	48
40493309	NOT7-8_FAT05281	NOT7-8	112
40493310	NOT7-8_FAT05281	NOT7-8	65
40493311	NOT7-8_FAT05281	NOT7-8	105
40493312	NOT7-8_FAT05281	NOT7-8	173
40493313	NOT7-8_FAT05281	NOT7-8	59
40493314	NOT7-8_FAT05281	NOT7-8	161
40493315	NOT7-8_FAT05281	NOT7-8	162
40493316	NOT7-8_FAT05281	NOT7-8	51
40493317	NOT7-8_FAT05281	NOT7-8	197
40493318	NOT7-8_FAT05281	NOT7-8	52
40493319	NOT7-8_FAT05281	NOT7-8	145
40493320	NOT7-8_FAT05281	NOT7-8	132
40493321	NOT7-8_FAT05281	NOT7-8	96
40493322	NOT7-8_FAT05281	NOT7-8	37
40493323	NOT7-8_FAT05281	NOT7-8	106
40493324	NOT7-8_FAT05281	NOT7-8	171
40493325	NOT7-8_FAT05281	NOT7-8	123
40493326	NOT7-8_FAT05281	NOT7-8	56
40493327	NOT7-8_FAT05281	NOT7-8	83
40493328	NOT7-8_FAT05281	NOT7-8	121
40493329	NOT7-8_FAT05281	NOT7-8	106
40493330	NOT7-8_FAT05281	NOT7-8	44
40493331	NOT7-8_FAT05281	NOT7-8	134
40493332	NOT7-8_FAT05281	NOT7-8	120
40493333	NOT7-8_FAT05281	NOT7-8	50
40493334	NOT7-8_FAT05281	NOT7-8	22
40493335	NOT7-8_FAT05281	NOT7-8	92
40493336	NOT7-8_FAT05281	NOT7-8	196
40493337	NOT7-8_FAT05281	NOT7-8	122
40493338	NOT7-8_FAT05281	NOT7-8	147
40493339	NOT7-8_FAT05281	NOT7-8	36
40493340	NOT7-8_FAT05281	NOT7-8	99
40493341	NOT7-8_FAT05281	NOT7-8	101
40493342	NOT7-8_FAT05281	NOT7-8	69
40493343	NOT7-8_FAT05281	NOT7-8	124
40493344	NOT7-8_FAT05281	NOT7-8	158
40493345	NOT7-8_FAT05281	NOT7-8	20
40493346	NOT7-8_FAT05281	NOT7-8	101
40493347	NOT7-8_FAT05281	NOT7-8	50
40493348	NOT7-8_FAT05281	NOT7-8	117
40493349	NOT7-8_FAT05281	NOT7-8	105
40493350	NOT7-8_FAT05281	NOT7-8	103
40493351	NOT7-8_FAT05281	NOT7-8	87
40493352	NOT7-8_FAT05281	NOT7-8	148
40493353	NOT7-8_FAT05281	NOT7-8	48
40493354	NOT7-8_FAT05281	NOT7-8	70
40493355	NOT7-8_FAT05281	NOT7-8	83
40493356	NOT7-8_FAT05281	NOT7-8	104
40493357	NOT7-8_FAT05281	NOT7-8	117
40493358	NOT7-8_FAT05281	NOT7-8	157
40493359	NOT7-8_FAT05281	NOT7-8	160
40493360	NOT7-8_FAT05281	NOT7-8	92
40493361	NOT7-8_FAT05281	NOT7-8	46
40493362	NOT7-8_FAT05281	NOT7-8	52
40493363	NOT7-8_FAT05281	NOT7-8	114
40493364	NOT7-8_FAT05281	NOT7-8	65
40493365	NOT7-8_FAT05281	NOT7-8	84
40493366	NOT7-8_FAT05281	NOT7-8	95
40493367	NOT7-8_FAT05281	NOT7-8	119
40493368	NOT7-8_FAT05281	NOT7-8	58
40493369	NOT7-8_FAT05281	NOT7-8	30
40493370	NOT7-8_FAT05281	NOT7-8	53
40493371	NOT7-8_FAT05281	NOT7-8	83
40493372	NOT7-8_FAT05281	NOT7-8	134
40493373	NOT7-8_FAT05281	NOT7-8	75
40493374	NOT7-8_FAT05281	NOT7-8	74
40493375	NOT7-8_FAT05281	NOT7-8	78
40493376	NOT7-8_FAT05281	NOT7-8	85
40493377	NOT7-8_FAT05281	NOT7-8	91
40493378	NOT7-8_FAT05281	NOT7-8	22
40493379	NOT7-8_FAT05281	NOT7-8	152
40493380	NOT7-8_FAT05281	NOT7-8	94
40493381	NOT7-8_FAT05281	NOT7-8	102
40493382	NOT7-8_FAT05281	NOT7-8	27
40493383	NOT7-8_FAT05281	NOT7-8	106
40493384	NOT7-8_FAT05281	NOT7-8	101
40493385	NOT7-8_FAT05281	NOT7-8	132
40493386	NOT7-8_FAT05281	NOT7-8	27
40493387	NOT7-8_FAT05281	NOT7-8	191
40493388	NOT7-8_FAT05281	NOT7-8	80
40493389	NOT7-8_FAT05281	NOT7-8	114
40493390	NOT7-8_FAT05281	NOT7-8	95
40493391	NOT7-8_FAT05281	NOT7-8	63
40493392	NOT7-8_FAT05281	NOT7-8	73
40493393	NOT7-8_FAT05281	NOT7-8	26
40493394	NOT7-8_FAT05281	NOT7-8	42
40493395	NOT7-8_FAT05281	NOT7-8	164
40493396	NOT7-8_FAT05281	NOT7-8	124
40493397	NOT7-8_FAT05281	NOT7-8	116
40493398	NOT7-8_FAT05281	NOT7-8	80
40493399	NOT7-8_FAT05281	NOT7-8	64
40493400	NOT7-8_FAT05281	NOT7-8	130
40493401	NOT7-8_FAT05281	NOT7-8	114
40493402	NOT7-8_FAT05281	NOT7-8	106
40493403	NOT7-8_FAT05281	NOT7-8	44
40493404	NOT7-8_FAT05281	NOT7-8	101
40493405	NOT7-8_FAT05281	NOT7-8	118
40493406	NOT7-8_FAT05281	NOT7-8	104
40493407	NOT7-8_FAT05281	NOT7-8	14
40493408	NOT7-8_FAT05281	NOT7-8	111
40493409	NOT7-8_FAT05281	NOT7-8	100
40493410	NOT7-8_FAT05281	NOT7-8	132
40493411	NOT7-8_FAT05281	NOT7-8	49
40493412	NOT7-8_FAT05281	NOT7-8	53
40493413	NOT7-8_FAT05281	NOT7-8	103
40493414	NOT7-8_FAT05281	NOT7-8	84
40493415	NOT7-8_FAT05281	NOT7-8	72
40493416	NOT7-8_FAT05281	NOT7-8	73
40493417	NOT7-8_FAT05281	NOT7-8	72
40493418	NOT7-8_FAT05281	NOT7-8	92
40493419	NOT7-8_FAT05281	NOT7-8	40
40493420	NOT7-8_FAT05281	NOT7-8	90
40493421	NOT7-8_FAT05281	NOT7-8	70
40493422	NOT7-8_FAT05281	NOT7-8	61
40493423	NOT7-8_FAT05281	NOT7-8	104
40493424	NOT7-8_FAT05281	NOT7-8	116
40493425	NOT7-8_FAT05281	NOT7-8	115
40493426	NOT7-8_FAT05281	NOT7-8	22
40493427	NOT7-8_FAT05281	NOT7-8	148
40493428	NOT7-8_FAT05281	NOT7-8	52
40493429	NOT7-8_FAT05281	NOT7-8	88
40493430	NOT7-8_FAT05281	NOT7-8	116
40493431	NOT7-8_FAT05281	NOT7-8	93
40493432	NOT7-8_FAT05281	NOT7-8	73
40493433	NOT7-8_FAT05281	NOT7-8	46
40493434	NOT7-8_FAT05281	NOT7-8	53
40493435	NOT7-8_FAT05281	NOT7-8	142
40493436	NOT7-8_FAT05281	NOT7-8	147
40493437	NOT7-8_FAT05281	NOT7-8	107
40493438	NOT7-8_FAT05281	NOT7-8	102
40493439	NOT7-8_FAT05281	NOT7-8	119
40493440	NOT7-8_FAT05281	NOT7-8	126
40493441	NOT7-8_FAT05281	NOT7-8	92
40493442	NOT7-8_FAT05281	NOT7-8	63
40493443	NOT7-8_FAT05281	NOT7-8	96
40493444	NOT7-8_FAT05281	NOT7-8	113
40493445	NOT7-8_FAT05281	NOT7-8	52
40493446	NOT7-8_FAT05281	NOT7-8	145
40493447	NOT7-8_FAT05281	NOT7-8	129
40493448	NOT7-8_FAT05281	NOT7-8	46
40493449	NOT7-8_FAT05281	NOT7-8	21
40493450	NOT7-8_FAT05281	NOT7-8	62
40493451	NOT7-8_FAT05281	NOT7-8	78
40493452	NOT7-8_FAT05281	NOT7-8	24
40493453	NOT7-8_FAT05281	NOT7-8	78
40493454	NOT7-8_FAT05281	NOT7-8	138
40493455	NOT7-8_FAT05281	NOT7-8	134
40493456	NOT7-8_FAT05281	NOT7-8	155
40493457	NOT7-8_FAT05281	NOT7-8	79
40493458	NOT7-8_FAT05281	NOT7-8	86
40493459	NOT7-8_FAT05281	NOT7-8	83
40493460	NOT7-8_FAT05281	NOT7-8	109
40493461	NOT7-8_FAT05281	NOT7-8	79
40493462	NOT7-8_FAT05281	NOT7-8	59
40493463	NOT7-8_FAT05281	NOT7-8	106
40493464	NOT7-8_FAT05281	NOT7-8	171
40493465	NOT7-8_FAT05281	NOT7-8	76
40493466	NOT7-8_FAT05281	NOT7-8	48
40493467	NOT7-8_FAT05281	NOT7-8	40
40493468	NOT7-8_FAT05281	NOT7-8	111
40493469	NOT7-8_FAT05281	NOT7-8	43
40493470	NOT7-8_FAT05281	NOT7-8	70
40493471	NOT7-8_FAT05281	NOT7-8	77
40493472	NOT7-8_FAT05281	NOT7-8	70
40493473	NOT7-8_FAT05281	NOT7-8	121
40493474	NOT7-8_FAT05281	NOT7-8	90
40493475	NOT7-8_FAT05281	NOT7-8	85
40493476	NOT7-8_FAT05281	NOT7-8	34
40493477	NOT7-8_FAT05281	NOT7-8	98
40493478	NOT7-8_FAT05281	NOT7-8	143
40493479	NOT7-8_FAT05281	NOT7-8	131
40493480	NOT7-8_FAT05281	NOT7-8	90
40493481	NOT7-8_FAT05281	NOT7-8	73
40493482	NOT7-8_FAT05281	NOT7-8	45
40493483	NOT7-8_FAT05281	NOT7-8	68
40493484	NOT7-8_FAT05281	NOT7-8	121
40493485	NOT7-8_FAT05281	NOT7-8	101
40493486	NOT7-8_FAT05281	NOT7-8	196
40493487	NOT7-8_FAT05281	NOT7-8	93
40493488	NOT7-8_FAT05281	NOT7-8	108
40493489	NOT7-8_FAT05281	NOT7-8	38
40493490	NOT7-8_FAT05281	NOT7-8	109
40493491	NOT7-8_FAT05281	NOT7-8	61
40493492	NOT7-8_FAT05281	NOT7-8	140
40493493	NOT7-8_FAT05281	NOT7-8	46
40493494	NOT7-8_FAT05281	NOT7-8	124
40493495	NOT7-8_FAT05281	NOT7-8	42
40493496	NOT7-8_FAT05281	NOT7-8	56
40493497	NOT7-8_FAT05281	NOT7-8	126
40493498	NOT7-8_FAT05281	NOT7-8	51
40493499	NOT7-8_FAT05281	NOT7-8	91
40493500	NOT7-8_FAT05281	NOT7-8	35
40493501	NOT7-8_FAT05281	NOT7-8	129
40493502	NOT7-8_FAT05281	NOT7-8	45
40493503	NOT7-8_FAT05281	NOT7-8	72
40493504	NOT7-8_FAT05281	NOT7-8	85
40493505	NOT7-8_FAT05281	NOT7-8	58
40493506	NOT7-8_FAT05281	NOT7-8	65
40493507	NOT7-8_FAT05281	NOT7-8	69
40493508	NOT7-8_FAT05281	NOT7-8	120
40493509	NOT7-8_FAT05281	NOT7-8	66
40493510	NOT7-8_FAT05281	NOT7-8	13
40493511	NOT7-8_FAT05281	NOT7-8	131
40493512	NOT7-8_FAT05281	NOT7-8	127
40493513	NOT7-8_FAT05281	NOT7-8	36
40493514	NOT7-8_FAT05281	NOT7-8	86
40493515	NOT7-8_FAT05281	NOT7-8	24
40493516	NOT7-8_FAT05281	NOT7-8	56
40493517	NOT7-8_FAT05281	NOT7-8	38
40493518	NOT7-8_FAT05281	NOT7-8	39
40493519	NOT7-8_FAT05281	NOT7-8	110
40493520	NOT7-8_FAT05281	NOT7-8	65
40493521	NOT7-8_FAT05281	NOT7-8	43
40493522	NOT7-8_FAT05281	NOT7-8	117
40493523	NOT7-8_FAT05281	NOT7-8	33
40493524	NOT7-8_FAT05281	NOT7-8	11
40493525	NOT7-8_FAT05281	NOT7-8	88
40493526	NOT7-8_FAT05281	NOT7-8	88
40493527	NOT7-8_FAT05281	NOT7-8	48
40493528	NOT7-8_FAT05281	NOT7-8	88
40493529	NOT7-8_FAT05281	NOT7-8	129
40493530	NOT7-8_FAT05281	NOT7-8	50
40493531	NOT7-8_FAT05281	NOT7-8	40
40493532	NOT7-8_FAT05281	NOT7-8	121
40493533	NOT7-8_FAT05281	NOT7-8	131
40493534	NOT7-8_FAT05281	NOT7-8	115
40493535	NOT7-8_FAT05281	NOT7-8	73
40493536	NOT7-8_FAT05281	NOT7-8	71
40493537	NOT7-8_FAT05281	NOT7-8	45
40493538	NOT7-8_FAT05281	NOT7-8	54
40493539	NOT7-8_FAT05281	NOT7-8	94
40493540	NOT7-8_FAT05281	NOT7-8	79
40493541	NOT7-8_FAT05281	NOT7-8	16
40493542	NOT7-8_FAT05281	NOT7-8	51
40493543	NOT7-8_FAT05281	NOT7-8	40
40493544	NOT7-8_FAT05281	NOT7-8	30
40493545	NOT7-8_FAT05281	NOT7-8	99
40493546	NOT7-8_FAT05281	NOT7-8	64
40493547	NOT7-8_FAT05281	NOT7-8	141
40493548	NOT7-8_FAT05281	NOT7-8	99
40493549	NOT7-8_FAT05281	NOT7-8	102
40493550	NOT7-8_FAT05281	NOT7-8	42
40493551	NOT7-8_FAT05281	NOT7-8	64
40493552	NOT7-8_FAT05281	NOT7-8	161
40493553	NOT7-8_FAT05281	NOT7-8	213
40493554	NOT7-8_FAT05281	NOT7-8	134
40493555	NOT7-8_FAT05281	NOT7-8	106
40493556	NOT7-8_FAT05281	NOT7-8	71
40493557	NOT7-8_FAT05281	NOT7-8	73
40493558	NOT7-8_FAT05281	NOT7-8	114
40493559	NOT7-8_FAT05281	NOT7-8	96
40493560	NOT7-8_FAT05281	NOT7-8	48
40493561	NOT7-8_FAT05281	NOT7-8	121
40493562	NOT7-8_FAT05281	NOT7-8	26
40493563	NOT7-8_FAT05281	NOT7-8	32
40493564	NOT7-8_FAT05281	NOT7-8	44
40493565	NOT7-8_FAT05281	NOT7-8	68
40493566	NOT7-8_FAT05281	NOT7-8	92
40493567	NOT7-8_FAT05281	NOT7-8	108
40493568	NOT7-8_FAT05281	NOT7-8	65
40493569	NOT7-8_FAT05281	NOT7-8	113
40493570	NOT7-8_FAT05281	NOT7-8	120
40493571	NOT7-8_FAT05281	NOT7-8	69
40493572	NOT7-8_FAT05281	NOT7-8	114
40493573	NOT7-8_FAT05281	NOT7-8	54
40493574	NOT7-8_FAT05281	NOT7-8	90
40493575	NOT7-8_FAT05281	NOT7-8	73
40493576	NOT7-8_FAT05281	NOT7-8	26
40493577	NOT7-8_FAT05281	NOT7-8	64
40493578	NOT7-8_FAT05281	NOT7-8	38
40493579	NOT7-8_FAT05281	NOT7-8	64
40493580	NOT7-8_FAT05281	NOT7-8	99
40493581	NOT7-8_FAT05281	NOT7-8	75
40493582	NOT7-8_FAT05281	NOT7-8	213
40493583	NOT7-8_FAT05281	NOT7-8	71
40493584	NOT7-8_FAT05281	NOT7-8	85
40493585	NOT7-8_FAT05281	NOT7-8	114
40493586	NOT7-8_FAT05281	NOT7-8	128
40493587	NOT7-8_FAT05281	NOT7-8	44
40493588	NOT7-8_FAT05281	NOT7-8	92
40493589	NOT7-8_FAT05281	NOT7-8	65
40493590	NOT7-8_FAT05281	NOT7-8	113
40493591	NOT7-8_FAT05281	NOT7-8	120
40493592	NOT7-8_FAT05281	NOT7-8	65
40493593	NOT7-8_FAT05281	NOT7-8	69
40493594	NOT7-8_FAT05281	NOT7-8	54
40493595	NOT7-8_FAT05281	NOT7-8	73
40493596	NOT7-8_FAT05281	NOT7-8	100
40493597	NOT7-8_FAT05281	NOT7-8	76
40493598	NOT7-8_FAT05281	NOT7-8	58
40493599	NOT7-8_FAT05281	NOT7-8	95
40493600	NOT7-8_FAT05281	NOT7-8	62
40493601	NOT7-8_FAT05281	NOT7-8	54
40493602	NOT7-8_FAT05281	NOT7-8	200
40493603	NOT7-8_FAT05281	NOT7-8	220
40493604	NOT7-8_FAT05281	NOT7-8	219
40493605	NOT7-8_FAT05281	NOT7-8	141
40493606	NOT7-8_FAT05281	NOT7-8	73
40493607	NOT7-8_FAT05281	NOT7-8	219
40493608	NOT7-8_FAT05281	NOT7-8	134
40493609	NOT7-8_FAT05281	NOT7-8	124
40493610	NOT7-8_FAT05281	NOT7-8	167
40493611	NOT7-8_FAT05281	NOT7-8	94
40493612	NOT7-8_FAT05281	NOT7-8	74
40493613	NOT7-8_FAT05281	NOT7-8	156
40493614	NOT7-8_FAT05281	NOT7-8	129
40493615	NOT7-8_FAT05281	NOT7-8	141
40493616	NOT7-8_FAT05281	NOT7-8	131
40493617	NOT7-8_FAT05281	NOT7-8	125
40493618	NOT7-8_FAT05281	NOT7-8	80
40493619	NOT7-8_FAT05281	NOT7-8	134
40493620	NOT7-8_FAT05281	NOT7-8	88
40493621	NOT7-8_FAT05281	NOT7-8	88
40493622	NOT7-8_FAT05281	NOT7-8	79
40493623	NOT7-8_FAT05281	NOT7-8	116
40493624	NOT7-8_FAT05281	NOT7-8	110
40493625	NOT7-8_FAT05281	NOT7-8	61
40493626	NOT7-8_FAT05281	NOT7-8	160
40493627	NOT7-8_FAT05281	NOT7-8	209
40493628	NOT7-8_FAT05281	NOT7-8	125
40493629	NOT7-8_FAT05281	NOT7-8	139
40493630	NOT7-8_FAT05281	NOT7-8	96
40493631	NOT7-8_FAT05281	NOT7-8	66
40493632	NOT7-8_FAT05281	NOT7-8	131
40493633	NOT7-8_FAT05281	NOT7-8	207
40493634	NOT7-8_FAT05281	NOT7-8	356
40493635	NOT7-8_FAT05281	NOT7-8	91
40493636	NOT7-8_FAT05281	NOT7-8	138
40493637	NOT7-8_FAT05281	NOT7-8	253
40493638	NOT7-8_FAT05281	NOT7-8	138
40493639	NOT7-8_FAT05281	NOT7-8	95
40493640	NOT7-8_FAT05281	NOT7-8	217
40493641	NOT7-8_FAT05281	NOT7-8	268
40493642	NOT7-8_FAT05281	NOT7-8	104
40493643	NOT7-8_FAT05281	NOT7-8	115
40493644	NOT7-8_FAT05281	NOT7-8	147
40493645	NOT7-8_FAT05281	NOT7-8	67
40493646	NOT7-8_FAT05281	NOT7-8	127
40493647	NOT7-8_FAT05281	NOT7-8	217
40493648	NOT7-8_FAT05281	NOT7-8	8
40493649	NOT7-8_FAT05281	NOT7-8	310
40493650	NOT7-8_FAT05281	NOT7-8	54
40493651	NOT7-8_FAT05281	NOT7-8	115
40493652	NOT7-8_FAT05281	NOT7-8	90
40493653	NOT7-8_FAT05281	NOT7-8	107
40493654	NOT7-8_FAT05281	NOT7-8	230
40493655	NOT7-8_FAT05281	NOT7-8	86
40493656	NOT7-8_FAT05281	NOT7-8	216
40493657	NOT7-8_FAT05281	NOT7-8	132
40493658	NOT7-8_FAT05281	NOT7-8	31
40493659	NOT7-8_FAT05281	NOT7-8	270
40493660	NOT7-8_FAT05281	NOT7-8	101
40493661	NOT7-8_FAT05281	NOT7-8	153
40493662	NOT7-8_FAT05281	NOT7-8	67
40493663	NOT7-8_FAT05281	NOT7-8	66
40493664	NOT7-8_FAT05281	NOT7-8	60
40493665	NOT7-8_FAT05281	NOT7-8	114
40493666	NOT7-8_FAT05281	NOT7-8	108
40493667	NOT7-8_FAT05281	NOT7-8	91
40493668	NOT7-8_FAT05281	NOT7-8	78
40493669	NOT7-8_FAT05281	NOT7-8	228
40493670	NOT7-8_FAT05281	NOT7-8	57
40493671	NOT7-8_FAT05281	NOT7-8	62
40493672	NOT7-8_FAT05281	NOT7-8	152
40493673	NOT7-8_FAT05281	NOT7-8	95
40493674	NOT7-8_FAT05281	NOT7-8	110
40493675	NOT7-8_FAT05281	NOT7-8	79
40493676	NOT7-8_FAT05281	NOT7-8	127
40493677	NOT7-8_FAT05281	NOT7-8	123
40493678	NOT7-8_FAT05281	NOT7-8	241
40493679	NOT7-8_FAT05281	NOT7-8	77
40493680	NOT7-8_FAT05281	NOT7-8	185
40493681	NOT7-8_FAT05281	NOT7-8	65
40493682	NOT7-8_FAT05281	NOT7-8	96
40493683	NOT7-8_FAT05281	NOT7-8	222
40493684	NOT7-8_FAT05281	NOT7-8	92
40493685	NOT7-8_FAT05281	NOT7-8	123
40493686	NOT7-8_FAT05281	NOT7-8	104
40493687	NOT7-8_FAT05281	NOT7-8	110
40493688	NOT7-8_FAT05281	NOT7-8	75
40493689	NOT7-8_FAT05281	NOT7-8	98
40493690	NOT7-8_FAT05281	NOT7-8	158
40493691	NOT7-8_FAT05281	NOT7-8	275
40493692	NOT7-8_FAT05281	NOT7-8	116
40493693	NOT7-8_FAT05281	NOT7-8	96
40493694	NOT7-8_FAT05281	NOT7-8	156
40493695	NOT7-8_FAT05281	NOT7-8	129
40493696	NOT7-8_FAT05281	NOT7-8	141
40493697	NOT7-8_FAT05281	NOT7-8	131
40493698	NOT7-8_FAT05281	NOT7-8	125
40493699	NOT7-8_FAT05281	NOT7-8	88
40493700	NOT7-8_FAT05281	NOT7-8	80
40493701	NOT7-8_FAT05281	NOT7-8	88
40493702	NOT7-8_FAT05281	NOT7-8	79
40493703	NOT7-8_FAT05281	NOT7-8	116
40493704	NOT7-8_FAT05281	NOT7-8	134
40493705	NOT7-8_FAT05281	NOT7-8	110
40493706	NOT7-8_FAT05281	NOT7-8	61
40493707	NOT7-8_FAT05281	NOT7-8	160
40493708	NOT7-8_FAT05281	NOT7-8	209
40493709	NOT7-8_FAT05281	NOT7-8	125
40493710	NOT7-8_FAT05281	NOT7-8	139
40493711	NOT7-8_FAT05281	NOT7-8	96
40493712	NOT7-8_FAT05281	NOT7-8	66
40493713	NOT7-8_FAT05281	NOT7-8	131
40493714	NOT7-8_FAT05281	NOT7-8	207
40493715	NOT7-8_FAT05281	NOT7-8	356
40493716	NOT7-8_FAT05281	NOT7-8	91
40493717	NOT7-8_FAT05281	NOT7-8	138
40493718	NOT7-8_FAT05281	NOT7-8	253
40493719	NOT7-8_FAT05281	NOT7-8	138
40493720	NOT7-8_FAT05281	NOT7-8	95
40493721	NOT7-8_FAT05281	NOT7-8	217
40493722	NOT7-8_FAT05281	NOT7-8	268
40493723	NOT7-8_FAT05281	NOT7-8	104
40493724	NOT7-8_FAT05281	NOT7-8	115
40493725	NOT7-8_FAT05281	NOT7-8	147
40493726	NOT7-8_FAT05281	NOT7-8	67
40493727	NOT7-8_FAT05281	NOT7-8	127
40493728	NOT7-8_FAT05281	NOT7-8	217
40493729	NOT7-8_FAT05281	NOT7-8	8
40493730	NOT7-8_FAT05281	NOT7-8	310
40493731	NOT7-8_FAT05281	NOT7-8	54
40493732	NOT7-8_FAT05281	NOT7-8	115
40493733	NOT7-8_FAT05281	NOT7-8	90
40493734	NOT7-8_FAT05281	NOT7-8	107
40493735	NOT7-8_FAT05281	NOT7-8	230
40493736	NOT7-8_FAT05281	NOT7-8	86
40493737	NOT7-8_FAT05281	NOT7-8	216
40493738	NOT7-8_FAT05281	NOT7-8	132
40493739	NOT7-8_FAT05281	NOT7-8	31
40493740	NOT7-8_FAT05281	NOT7-8	270
40493741	NOT7-8_FAT05281	NOT7-8	101
40493742	NOT7-8_FAT05281	NOT7-8	153
40493743	NOT7-8_FAT05281	NOT7-8	67
40493744	NOT7-8_FAT05281	NOT7-8	66
40493745	NOT7-8_FAT05281	NOT7-8	60
40493746	NOT7-8_FAT05281	NOT7-8	114
40493747	NOT7-8_FAT05281	NOT7-8	108
40493748	NOT7-8_FAT05281	NOT7-8	91
40493749	NOT7-8_FAT05281	NOT7-8	78
40493750	NOT7-8_FAT05281	NOT7-8	228
40493751	NOT7-8_FAT05281	NOT7-8	57
40493752	NOT7-8_FAT05281	NOT7-8	62
40493753	NOT7-8_FAT05281	NOT7-8	152
40493754	NOT7-8_FAT05281	NOT7-8	95
40493755	NOT7-8_FAT05281	NOT7-8	110
40493756	NOT7-8_FAT05281	NOT7-8	79
40493757	NOT7-8_FAT05281	NOT7-8	127
40493758	NOT7-8_FAT05281	NOT7-8	123
40493759	NOT7-8_FAT05281	NOT7-8	241
40493760	NOT7-8_FAT05281	NOT7-8	77
40493761	NOT7-8_FAT05281	NOT7-8	185
40493762	NOT7-8_FAT05281	NOT7-8	65
40493763	NOT7-8_FAT05281	NOT7-8	96
40493764	NOT7-8_FAT05281	NOT7-8	222
40493765	NOT7-8_FAT05281	NOT7-8	92
40493766	NOT7-8_FAT05281	NOT7-8	123
40493767	NOT7-8_FAT05281	NOT7-8	104
40493768	NOT7-8_FAT05281	NOT7-8	110
40493769	NOT7-8_FAT05281	NOT7-8	75
40493770	NOT7-8_FAT05281	NOT7-8	98
40493771	NOT7-8_FAT05281	NOT7-8	158
40493772	NOT7-8_FAT05281	NOT7-8	275
40493773	NOT7-8_FAT05281	NOT7-8	116
40493774	NOT7-8_FAT05281	NOT7-8	156
40493775	NOT7-8_FAT05281	NOT7-8	141
40493776	NOT7-8_FAT05281	NOT7-8	129
40493777	NOT7-8_FAT05281	NOT7-8	131
40493778	NOT7-8_FAT05281	NOT7-8	125
40493779	NOT7-8_FAT05281	NOT7-8	88
40493780	NOT7-8_FAT05281	NOT7-8	80
40493781	NOT7-8_FAT05281	NOT7-8	88
40493782	NOT7-8_FAT05281	NOT7-8	79
40493783	NOT7-8_FAT05281	NOT7-8	116
40493784	NOT7-8_FAT05281	NOT7-8	134
40493785	NOT7-8_FAT05281	NOT7-8	110
40493786	NOT7-8_FAT05281	NOT7-8	61
40493787	NOT7-8_FAT05281	NOT7-8	160
40493788	NOT7-8_FAT05281	NOT7-8	209
40493789	NOT7-8_FAT05281	NOT7-8	139
40493790	NOT7-8_FAT05281	NOT7-8	96
40493791	NOT7-8_FAT05281	NOT7-8	131
40493792	NOT7-8_FAT05281	NOT7-8	356
40493793	NOT7-8_FAT05281	NOT7-8	138
40493794	NOT7-8_FAT05281	NOT7-8	253
40493795	NOT7-8_FAT05281	NOT7-8	95
40493796	NOT7-8_FAT05281	NOT7-8	268
40493797	NOT7-8_FAT05281	NOT7-8	104
40493798	NOT7-8_FAT05281	NOT7-8	147
40493799	NOT7-8_FAT05281	NOT7-8	107
40493800	NOT7-8_FAT05281	NOT7-8	127
40493801	NOT7-8_FAT05281	NOT7-8	230
40493802	NOT7-8_FAT05281	NOT7-8	115
40493803	NOT7-8_FAT05281	NOT7-8	86
40493804	NOT7-8_FAT05281	NOT7-8	90
40493805	NOT7-8_FAT05281	NOT7-8	54
40493806	NOT7-8_FAT05281	NOT7-8	216
40493807	NOT7-8_FAT05281	NOT7-8	132
40493808	NOT7-8_FAT05281	NOT7-8	31
40493809	NOT7-8_FAT05281	NOT7-8	270
40493810	NOT7-8_FAT05281	NOT7-8	101
40493811	NOT7-8_FAT05281	NOT7-8	153
40493812	NOT7-8_FAT05281	NOT7-8	67
40493813	NOT7-8_FAT05281	NOT7-8	66
40493814	NOT7-8_FAT05281	NOT7-8	60
40493815	NOT7-8_FAT05281	NOT7-8	114
40493816	NOT7-8_FAT05281	NOT7-8	108
40493817	NOT7-8_FAT05281	NOT7-8	91
40493818	NOT7-8_FAT05281	NOT7-8	78
40493819	NOT7-8_FAT05281	NOT7-8	228
40493820	NOT7-8_FAT05281	NOT7-8	57
40493821	NOT7-8_FAT05281	NOT7-8	62
40493822	NOT7-8_FAT05281	NOT7-8	152
40493823	NOT7-8_FAT05281	NOT7-8	95
40493824	NOT7-8_FAT05281	NOT7-8	110
40493825	NOT7-8_FAT05281	NOT7-8	79
40493826	NOT7-8_FAT05281	NOT7-8	127
40493827	NOT7-8_FAT05281	NOT7-8	123
40493828	NOT7-8_FAT05281	NOT7-8	241
40493829	NOT7-8_FAT05281	NOT7-8	77
40493830	NOT7-8_FAT05281	NOT7-8	185
40493831	NOT7-8_FAT05281	NOT7-8	65
40493832	NOT7-8_FAT05281	NOT7-8	96
40493833	NOT7-8_FAT05281	NOT7-8	222
40493834	NOT7-8_FAT05281	NOT7-8	92
40493835	NOT7-8_FAT05281	NOT7-8	123
40493836	NOT7-8_FAT05281	NOT7-8	104
40493837	NOT7-8_FAT05281	NOT7-8	110
40493838	NOT7-8_FAT05281	NOT7-8	75
40493839	NOT7-8_FAT05281	NOT7-8	98
40493840	NOT7-8_FAT05281	NOT7-8	158
40493841	NOT7-8_FAT05281	NOT7-8	275
40493842	NOT7-8_FAT05281	NOT7-8	75
40493843	NOT7-8_FAT05281	NOT7-8	158
40493844	NOT7-8_FAT05281	NOT7-8	110
40493845	NOT7-8_FAT05281	NOT7-8	275
40493846	NOT7-8_FAT05281	NOT7-8	171
40493847	NOT7-8_FAT05281	NOT7-8	155
40493848	NOT7-8_FAT05281	NOT7-8	171
40493849	NOT7-8_FAT05281	NOT7-8	99
40493850	NOT7-8_FAT05281	NOT7-8	171
40493851	NOT7-8_FAT05281	NOT7-8	155
40493852	NOT7-8_FAT05281	NOT7-8	171
40493853	NOT7-8_FAT05281	NOT7-8	99
40493854	NOT7-8_FAT05281	NOT7-8	171
40493855	NOT7-8_FAT05281	NOT7-8	155
40493856	NOT7-8_FAT05281	NOT7-8	171
40493857	NOT7-8_FAT05281	NOT7-8	99
40493858	NOT7-8_FAT05281	NOT7-8	139
40493859	NOT7-8_FAT05281	NOT7-8	127
40493860	NOT7-8_FAT05281	NOT7-8	140
40493861	NOT7-8_FAT05281	NOT7-8	55
40493862	NOT7-8_FAT05281	NOT7-8	42
40493863	NOT7-8_FAT05281	NOT7-8	77
40493864	NOT7-8_FAT05281	NOT7-8	56
40493865	NOT7-8_FAT05281	NOT7-8	139
40493866	NOT7-8_FAT05281	NOT7-8	139
40493867	NOT7-8_FAT05281	NOT7-8	117
40493868	NOT7-8_FAT05281	NOT7-8	67
40493869	NOT7-8_FAT05281	NOT7-8	102
40493870	NOT7-8_FAT05281	NOT7-8	139
40493871	NOT7-8_FAT05281	NOT7-8	109
40493872	NOT7-8_FAT05281	NOT7-8	114
40493873	NOT7-8_FAT05281	NOT7-8	91
40493874	NOT7-8_FAT05281	NOT7-8	50
40493875	NOT7-8_FAT05281	NOT7-8	71
40493876	NOT7-8_FAT05281	NOT7-8	140
40493877	NOT7-8_FAT05281	NOT7-8	135
40493878	NOT7-8_FAT05281	NOT7-8	131
40493879	NOT7-8_FAT05281	NOT7-8	241
40493880	NOT7-8_FAT05281	NOT7-8	106
40493881	NOT7-8_FAT05281	NOT7-8	56
40493882	NOT7-8_FAT05281	NOT7-8	147
40493883	NOT7-8_FAT05281	NOT7-8	70
40493884	NOT7-8_FAT05281	NOT7-8	122
40493885	NOT7-8_FAT05281	NOT7-8	66
40493886	NOT7-8_FAT05281	NOT7-8	98
40493887	NOT7-8_FAT05281	NOT7-8	61
40493888	NOT7-8_FAT05281	NOT7-8	121
40493889	NOT7-8_FAT05281	NOT7-8	105
40493890	NOT7-8_FAT05281	NOT7-8	113
40493891	NOT7-8_FAT05281	NOT7-8	73
40493892	NOT7-8_FAT05281	NOT7-8	102
40493893	NOT7-8_FAT05281	NOT7-8	105
40493894	NOT7-8_FAT05281	NOT7-8	74
40493895	NOT7-8_FAT05281	NOT7-8	53
40493896	NOT7-8_FAT05281	NOT7-8	60
40493897	NOT7-8_FAT05281	NOT7-8	139
40493898	NOT7-8_FAT05281	NOT7-8	89
40493899	NOT7-8_FAT05281	NOT7-8	97
40493900	NOT7-8_FAT05281	NOT7-8	169
40493901	NOT7-8_FAT05281	NOT7-8	89
40493902	NOT7-8_FAT05281	NOT7-8	64
40493903	NOT7-8_FAT05281	NOT7-8	113
40493904	NOT7-8_FAT05281	NOT7-8	80
40493905	NOT7-8_FAT05281	NOT7-8	68
40493906	NOT7-8_FAT05281	NOT7-8	101
40493907	NOT7-8_FAT05281	NOT7-8	63
40493908	NOT7-8_FAT05281	NOT7-8	92
40493909	NOT7-8_FAT05281	NOT7-8	114
40493910	NOT7-8_FAT05281	NOT7-8	103
40493911	NOT7-8_FAT05281	NOT7-8	103
40493912	NOT7-8_FAT05281	NOT7-8	86
40493913	NOT7-8_FAT05281	NOT7-8	31
40493914	NOT7-8_FAT05281	NOT7-8	21
40493915	NOT7-8_FAT05281	NOT7-8	96
40493916	NOT7-8_FAT05281	NOT7-8	178
40493917	NOT7-8_FAT05281	NOT7-8	98
40493918	NOT7-8_FAT05281	NOT7-8	27
40493919	NOT7-8_FAT05281	NOT7-8	143
40493920	NOT7-8_FAT05281	NOT7-8	124
40493921	NOT7-8_FAT05281	NOT7-8	58
40493922	NOT7-8_FAT05281	NOT7-8	108
40493923	NOT7-8_FAT05281	NOT7-8	87
40493924	NOT7-8_FAT05281	NOT7-8	99
40493925	NOT7-8_FAT05281	NOT7-8	50
40493926	NOT7-8_FAT05281	NOT7-8	50
40493927	NOT7-8_FAT05281	NOT7-8	100
40493928	NOT7-8_FAT05281	NOT7-8	43
40493929	NOT7-8_FAT05281	NOT7-8	77
40493930	NOT7-8_FAT05281	NOT7-8	61
40493931	NOT7-8_FAT05281	NOT7-8	38
40493932	NOT7-8_FAT05281	NOT7-8	166
40493933	NOT7-8_FAT05281	NOT7-8	182
40493934	NOT7-8_FAT05281	NOT7-8	173
40493935	NOT7-8_FAT05281	NOT7-8	34
40493936	NOT7-8_FAT05281	NOT7-8	77
40493937	NOT7-8_FAT05281	NOT7-8	58
40493938	NOT7-8_FAT05281	NOT7-8	177
40493939	NOT7-8_FAT05281	NOT7-8	66
40493940	NOT7-8_FAT05281	NOT7-8	78
40493941	NOT7-8_FAT05281	NOT7-8	165
40493942	NOT7-8_FAT05281	NOT7-8	52
40493943	NOT7-8_FAT05281	NOT7-8	51
40493944	NOT7-8_FAT05281	NOT7-8	32
40493945	NOT7-8_FAT05281	NOT7-8	50
40493946	NOT7-8_FAT05281	NOT7-8	48
40493947	NOT7-8_FAT05281	NOT7-8	129
40493948	NOT7-8_FAT05281	NOT7-8	132
40493949	NOT7-8_FAT05281	NOT7-8	60
40493950	NOT7-8_FAT05281	NOT7-8	74
40493951	NOT7-8_FAT05281	NOT7-8	129
40493952	NOT7-8_FAT05281	NOT7-8	74
40493953	NOT7-8_FAT05281	NOT7-8	116
40493954	NOT7-8_FAT05281	NOT7-8	110
40493955	NOT7-8_FAT05281	NOT7-8	94
40493956	NOT7-8_FAT05281	NOT7-8	129
40493957	NOT7-8_FAT05281	NOT7-8	94
40493958	NOT7-8_FAT05281	NOT7-8	100
40493959	NOT7-8_FAT05281	NOT7-8	169
40493960	NOT7-8_FAT05281	NOT7-8	60
40493961	NOT7-8_FAT05281	NOT7-8	72
40493962	NOT7-8_FAT05281	NOT7-8	80
40493963	NOT7-8_FAT05281	NOT7-8	95
40493964	NOT7-8_FAT05281	NOT7-8	45
40493965	NOT7-8_FAT05281	NOT7-8	161
40493966	NOT7-8_FAT05281	NOT7-8	140
40493967	NOT7-8_FAT05281	NOT7-8	64
40493968	NOT7-8_FAT05281	NOT7-8	109
40493969	NOT7-8_FAT05281	NOT7-8	108
40493970	NOT7-8_FAT05281	NOT7-8	98
40493971	NOT7-8_FAT05281	NOT7-8	110
40493972	NOT7-8_FAT05281	NOT7-8	88
40493973	NOT7-8_FAT05281	NOT7-8	62
40493974	NOT7-8_FAT05281	NOT7-8	104
40493975	NOT7-8_FAT05281	NOT7-8	66
40493976	NOT7-8_FAT05281	NOT7-8	63
40493977	NOT7-8_FAT05281	NOT7-8	82
40493978	NOT7-8_FAT05281	NOT7-8	190
40493979	NOT7-8_FAT05281	NOT7-8	142
40493980	NOT7-8_FAT05281	NOT7-8	123
40493981	NOT7-8_FAT05281	NOT7-8	82
40493982	NOT7-8_FAT05281	NOT7-8	91
40493983	NOT7-8_FAT05281	NOT7-8	169
40493984	NOT7-8_FAT05281	NOT7-8	135
40493985	NOT7-8_FAT05281	NOT7-8	127
40493986	NOT7-8_FAT05281	NOT7-8	43
40493987	NOT7-8_FAT05281	NOT7-8	87
40493988	NOT7-8_FAT05281	NOT7-8	71
40493989	NOT7-8_FAT05281	NOT7-8	77
40493990	NOT7-8_FAT05281	NOT7-8	91
40493991	NOT7-8_FAT05281	NOT7-8	110
40493992	NOT7-8_FAT05281	NOT7-8	184
40493993	NOT7-8_FAT05281	NOT7-8	27
40493994	NOT7-8_FAT05281	NOT7-8	38
40493995	NOT7-8_FAT05281	NOT7-8	259
40493996	NOT7-8_FAT05281	NOT7-8	124
40493997	NOT7-8_FAT05281	NOT7-8	64
40493998	NOT7-8_FAT05281	NOT7-8	28
40493999	NOT7-8_FAT05281	NOT7-8	51
40494000	NOT7-8_FAT05281	NOT7-8	61
40494001	NOT7-8_FAT05281	NOT7-8	86
40494002	NOT7-8_FAT05281	NOT7-8	135
40494003	NOT7-8_FAT05281	NOT7-8	65
40494004	NOT7-8_FAT05281	NOT7-8	43
40494005	NOT7-8_FAT05281	NOT7-8	93
40494006	NOT7-8_FAT05281	NOT7-8	134
40494007	NOT7-8_FAT05281	NOT7-8	60
40494008	NOT7-8_FAT05281	NOT7-8	122
40494009	NOT7-8_FAT05281	NOT7-8	202
40494010	NOT7-8_FAT05281	NOT7-8	123
40494011	NOT7-8_FAT05281	NOT7-8	112
40494012	NOT7-8_FAT05281	NOT7-8	96
40494013	NOT7-8_FAT05281	NOT7-8	86
40494014	NOT7-8_FAT05281	NOT7-8	155
40494015	NOT7-8_FAT05281	NOT7-8	78
40494016	NOT7-8_FAT05281	NOT7-8	82
40494017	NOT7-8_FAT05281	NOT7-8	150
40494018	NOT7-8_FAT05281	NOT7-8	59
40494019	NOT7-8_FAT05281	NOT7-8	85
40494020	NOT7-8_FAT05281	NOT7-8	161
40494021	NOT7-8_FAT05281	NOT7-8	100
40494022	NOT7-8_FAT05281	NOT7-8	83
40494023	NOT7-8_FAT05281	NOT7-8	125
40494024	NOT7-8_FAT05281	NOT7-8	39
40494025	NOT7-8_FAT05281	NOT7-8	51
40494026	NOT7-8_FAT05281	NOT7-8	111
40494027	NOT7-8_FAT05281	NOT7-8	162
40494028	NOT7-8_FAT05281	NOT7-8	77
40494029	NOT7-8_FAT05281	NOT7-8	109
40494030	NOT7-8_FAT05281	NOT7-8	85
40494031	NOT7-8_FAT05281	NOT7-8	41
40494032	NOT7-8_FAT05281	NOT7-8	80
40494033	NOT7-8_FAT05281	NOT7-8	72
40494034	NOT7-8_FAT05281	NOT7-8	96
40494035	NOT7-8_FAT05281	NOT7-8	150
40494036	NOT7-8_FAT05281	NOT7-8	75
40494037	NOT7-8_FAT05281	NOT7-8	124
40494038	NOT7-8_FAT05281	NOT7-8	114
40494039	NOT7-8_FAT05281	NOT7-8	100
40494040	NOT7-8_FAT05281	NOT7-8	107
40494041	NOT7-8_FAT05281	NOT7-8	70
40494042	NOT7-8_FAT05281	NOT7-8	122
40494043	NOT7-8_FAT05281	NOT7-8	65
40494044	NOT7-8_FAT05281	NOT7-8	64
40494045	NOT7-8_FAT05281	NOT7-8	64
40494046	NOT7-8_FAT05281	NOT7-8	48
40494047	NOT7-8_FAT05281	NOT7-8	62
40494048	NOT7-8_FAT05281	NOT7-8	146
40494049	NOT7-8_FAT05281	NOT7-8	58
40494050	NOT7-8_FAT05281	NOT7-8	63
40494051	NOT7-8_FAT05281	NOT7-8	119
40494052	NOT7-8_FAT05281	NOT7-8	185
40494053	NOT7-8_FAT05281	NOT7-8	86
40494054	NOT7-8_FAT05281	NOT7-8	72
40494055	NOT7-8_FAT05281	NOT7-8	124
40494056	NOT7-8_FAT05281	NOT7-8	50
40494057	NOT7-8_FAT05281	NOT7-8	153
40494058	NOT7-8_FAT05281	NOT7-8	126
40494059	NOT7-8_FAT05281	NOT7-8	49
40494060	NOT7-8_FAT05281	NOT7-8	107
40494061	NOT7-8_FAT05281	NOT7-8	82
40494062	NOT7-8_FAT05281	NOT7-8	65
40494063	NOT7-8_FAT05281	NOT7-8	84
40494064	NOT7-8_FAT05281	NOT7-8	87
40494065	NOT7-8_FAT05281	NOT7-8	98
40494066	NOT7-8_FAT05281	NOT7-8	118
40494067	NOT7-8_FAT05281	NOT7-8	60
40494068	NOT7-8_FAT05281	NOT7-8	47
40494069	NOT7-8_FAT05281	NOT7-8	122
40494070	NOT7-8_FAT05281	NOT7-8	60
40494071	NOT7-8_FAT05281	NOT7-8	116
40494072	NOT7-8_FAT05281	NOT7-8	98
40494073	NOT7-8_FAT05281	NOT7-8	83
40494074	NOT7-8_FAT05281	NOT7-8	62
40494075	NOT7-8_FAT05281	NOT7-8	119
40494076	NOT7-8_FAT05281	NOT7-8	72
40494077	NOT7-8_FAT05281	NOT7-8	97
40494078	NOT7-8_FAT05281	NOT7-8	72
40494079	NOT7-8_FAT05281	NOT7-8	98
40494080	NOT7-8_FAT05281	NOT7-8	79
40494081	NOT7-8_FAT05281	NOT7-8	69
40494082	NOT7-8_FAT05281	NOT7-8	47
40494083	NOT7-8_FAT05281	NOT7-8	70
40494084	NOT7-8_FAT05281	NOT7-8	241
40494085	NOT7-8_FAT05281	NOT7-8	30
40494086	NOT7-8_FAT05281	NOT7-8	38
40494087	NOT7-8_FAT05281	NOT7-8	153
40494088	NOT7-8_FAT05281	NOT7-8	91
40494089	NOT7-8_FAT05281	NOT7-8	43
40494090	NOT7-8_FAT05281	NOT7-8	88
40494091	NOT7-8_FAT05281	NOT7-8	97
40494092	NOT7-8_FAT05281	NOT7-8	34
40494093	NOT7-8_FAT05281	NOT7-8	81
40494094	NOT7-8_FAT05281	NOT7-8	99
40494095	NOT7-8_FAT05281	NOT7-8	133
40494096	NOT7-8_FAT05281	NOT7-8	35
40494097	NOT7-8_FAT05281	NOT7-8	107
40494098	NOT7-8_FAT05281	NOT7-8	116
40494099	NOT7-8_FAT05281	NOT7-8	206
40494100	NOT7-8_FAT05281	NOT7-8	37
40494101	NOT7-8_FAT05281	NOT7-8	112
40494102	NOT7-8_FAT05281	NOT7-8	84
40494103	NOT7-8_FAT05281	NOT7-8	8
40494104	NOT7-8_FAT05281	NOT7-8	108
40494105	NOT7-8_FAT05281	NOT7-8	175
40494106	NOT7-8_FAT05281	NOT7-8	94
40494107	NOT7-8_FAT05281	NOT7-8	51
40494108	NOT7-8_FAT05281	NOT7-8	102
40494109	NOT7-8_FAT05281	NOT7-8	67
40494110	NOT7-8_FAT05281	NOT7-8	76
40494111	NOT7-8_FAT05281	NOT7-8	77
40494112	NOT7-8_FAT05281	NOT7-8	165
40494113	NOT7-8_FAT05281	NOT7-8	86
40494114	NOT7-8_FAT05281	NOT7-8	94
40494115	NOT7-8_FAT05281	NOT7-8	113
40494116	NOT7-8_FAT05281	NOT7-8	105
40494117	NOT7-8_FAT05281	NOT7-8	90
40494118	NOT7-8_FAT05281	NOT7-8	146
40494119	NOT7-8_FAT05281	NOT7-8	60
40494120	NOT7-8_FAT05281	NOT7-8	86
40494121	NOT7-8_FAT05281	NOT7-8	68
40494122	NOT7-8_FAT05281	NOT7-8	115
40494123	NOT7-8_FAT05281	NOT7-8	64
40494124	NOT7-8_FAT05281	NOT7-8	146
40494125	NOT7-8_FAT05281	NOT7-8	111
40494126	NOT7-8_FAT05281	NOT7-8	35
40494127	NOT7-8_FAT05281	NOT7-8	98
40494128	NOT7-8_FAT05281	NOT7-8	111
40494129	NOT7-8_FAT05281	NOT7-8	131
40494130	NOT7-8_FAT05281	NOT7-8	83
40494131	NOT7-8_FAT05281	NOT7-8	118
40494132	NOT7-8_FAT05281	NOT7-8	91
40494133	NOT7-8_FAT05281	NOT7-8	81
40494134	NOT7-8_FAT05281	NOT7-8	66
40494135	NOT7-8_FAT05281	NOT7-8	69
40494136	NOT7-8_FAT05281	NOT7-8	110
40494137	NOT7-8_FAT05281	NOT7-8	106
40494138	NOT7-8_FAT05281	NOT7-8	56
40494139	NOT7-8_FAT05281	NOT7-8	148
40494140	NOT7-8_FAT05281	NOT7-8	121
40494141	NOT7-8_FAT05281	NOT7-8	218
40494142	NOT7-8_FAT05281	NOT7-8	69
40494143	NOT7-8_FAT05281	NOT7-8	109
40494144	NOT7-8_FAT05281	NOT7-8	102
40494145	NOT7-8_FAT05281	NOT7-8	87
40494146	NOT7-8_FAT05281	NOT7-8	115
40494147	NOT7-8_FAT05281	NOT7-8	79
40494148	NOT7-8_FAT05281	NOT7-8	40
40494149	NOT7-8_FAT05281	NOT7-8	106
40494150	NOT7-8_FAT05281	NOT7-8	68
40494151	NOT7-8_FAT05281	NOT7-8	132
40494152	NOT7-8_FAT05281	NOT7-8	74
40494153	NOT7-8_FAT05281	NOT7-8	84
40494154	NOT7-8_FAT05281	NOT7-8	135
40494155	NOT7-8_FAT05281	NOT7-8	53
40494156	NOT7-8_FAT05281	NOT7-8	85
40494157	NOT7-8_FAT05281	NOT7-8	187
40494158	NOT7-8_FAT05281	NOT7-8	113
40494159	NOT7-8_FAT05281	NOT7-8	146
40494160	NOT7-8_FAT05281	NOT7-8	69
40494161	NOT7-8_FAT05281	NOT7-8	96
40494162	NOT7-8_FAT05281	NOT7-8	104
40494163	NOT7-8_FAT05281	NOT7-8	103
40494164	NOT7-8_FAT05281	NOT7-8	55
40494165	NOT7-8_FAT05281	NOT7-8	175
40494166	NOT7-8_FAT05281	NOT7-8	51
40494167	NOT7-8_FAT05281	NOT7-8	137
40494168	NOT7-8_FAT05281	NOT7-8	119
40494169	NOT7-8_FAT05281	NOT7-8	68
40494170	NOT7-8_FAT05281	NOT7-8	119
40494171	NOT7-8_FAT05281	NOT7-8	124
40494172	NOT7-8_FAT05281	NOT7-8	87
40494173	NOT7-8_FAT05281	NOT7-8	107
40494174	NOT7-8_FAT05281	NOT7-8	88
40494175	NOT7-8_FAT05281	NOT7-8	99
40494176	NOT7-8_FAT05281	NOT7-8	184
40494177	NOT7-8_FAT05281	NOT7-8	77
40494178	NOT7-8_FAT05281	NOT7-8	126
40494179	NOT7-8_FAT05281	NOT7-8	78
40494180	NOT7-8_FAT05281	NOT7-8	46
40494181	NOT7-8_FAT05281	NOT7-8	57
40494182	NOT7-8_FAT05281	NOT7-8	79
40494183	NOT7-8_FAT05281	NOT7-8	133
40494184	NOT7-8_FAT05281	NOT7-8	77
40494185	NOT7-8_FAT05281	NOT7-8	98
40494186	NOT7-8_FAT05281	NOT7-8	80
40494187	NOT7-8_FAT05281	NOT7-8	130
40494188	NOT7-8_FAT05281	NOT7-8	45
40494189	NOT7-8_FAT05281	NOT7-8	102
40494190	NOT7-8_FAT05281	NOT7-8	35
40494191	NOT7-8_FAT05281	NOT7-8	91
40494192	NOT7-8_FAT05281	NOT7-8	136
40494193	NOT7-8_FAT05281	NOT7-8	111
40494194	NOT7-8_FAT05281	NOT7-8	97
40494195	NOT7-8_FAT05281	NOT7-8	59
40494196	NOT7-8_FAT05281	NOT7-8	70
40494197	NOT7-8_FAT05281	NOT7-8	99
40494198	NOT7-8_FAT05281	NOT7-8	83
40494199	NOT7-8_FAT05281	NOT7-8	53
40494200	NOT7-8_FAT05281	NOT7-8	87
40494201	NOT7-8_FAT05281	NOT7-8	54
40494202	NOT7-8_FAT05281	NOT7-8	30
40494203	NOT7-8_FAT05281	NOT7-8	84
40494204	NOT7-8_FAT05281	NOT7-8	9
40494205	NOT7-8_FAT05281	NOT7-8	157
40494206	NOT7-8_FAT05281	NOT7-8	118
40494207	NOT7-8_FAT05281	NOT7-8	121
40494208	NOT7-8_FAT05281	NOT7-8	96
40494209	NOT7-8_FAT05281	NOT7-8	144
40494210	NOT7-8_FAT05281	NOT7-8	86
40494211	NOT7-8_FAT05281	NOT7-8	61
40494212	NOT7-8_FAT05281	NOT7-8	88
40494213	NOT7-8_FAT05281	NOT7-8	113
40494214	NOT7-8_FAT05281	NOT7-8	116
40494215	NOT7-8_FAT05281	NOT7-8	101
40494216	NOT7-8_FAT05281	NOT7-8	143
40494217	NOT7-8_FAT05281	NOT7-8	170
40494218	NOT7-8_FAT05281	NOT7-8	120
40494219	NOT7-8_FAT05281	NOT7-8	69
40494220	NOT7-8_FAT05281	NOT7-8	86
40494221	NOT7-8_FAT05281	NOT7-8	54
40494222	NOT7-8_FAT05281	NOT7-8	95
40494223	NOT7-8_FAT05281	NOT7-8	102
40494224	NOT7-8_FAT05281	NOT7-8	133
40494225	NOT7-8_FAT05281	NOT7-8	58
40494226	NOT7-8_FAT05281	NOT7-8	122
40494227	NOT7-8_FAT05281	NOT7-8	107
40494228	NOT7-8_FAT05281	NOT7-8	89
40494229	NOT7-8_FAT05281	NOT7-8	139
40494230	NOT7-8_FAT05281	NOT7-8	47
40494231	NOT7-8_FAT05281	NOT7-8	68
40494232	NOT7-8_FAT05281	NOT7-8	65
40494233	NOT7-8_FAT05281	NOT7-8	91
40494234	NOT7-8_FAT05281	NOT7-8	89
40494235	NOT7-8_FAT05281	NOT7-8	45
40494236	NOT7-8_FAT05281	NOT7-8	186
40494237	NOT7-8_FAT05281	NOT7-8	22
40494238	NOT7-8_FAT05281	NOT7-8	161
40494239	NOT7-8_FAT05281	NOT7-8	92
40494240	NOT7-8_FAT05281	NOT7-8	66
40494241	NOT7-8_FAT05281	NOT7-8	70
40494242	NOT7-8_FAT05281	NOT7-8	149
40494243	NOT7-8_FAT05281	NOT7-8	111
40494244	NOT7-8_FAT05281	NOT7-8	42
40494245	NOT7-8_FAT05281	NOT7-8	64
40494246	NOT7-8_FAT05281	NOT7-8	110
40494247	NOT7-8_FAT05281	NOT7-8	82
40494248	NOT7-8_FAT05281	NOT7-8	65
40494249	NOT7-8_FAT05281	NOT7-8	38
40494250	NOT7-8_FAT05281	NOT7-8	96
40494251	NOT7-8_FAT05281	NOT7-8	167
40494252	NOT7-8_FAT05281	NOT7-8	166
40494253	NOT7-8_FAT05281	NOT7-8	30
40494254	NOT7-8_FAT05281	NOT7-8	47
40494255	NOT7-8_FAT05281	NOT7-8	46
40494256	NOT7-8_FAT05281	NOT7-8	147
40494257	NOT7-8_FAT05281	NOT7-8	90
40494258	NOT7-8_FAT05281	NOT7-8	124
40494259	NOT7-8_FAT05281	NOT7-8	95
40494260	NOT7-8_FAT05281	NOT7-8	116
40494261	NOT7-8_FAT05281	NOT7-8	103
40494262	NOT7-8_FAT05281	NOT7-8	60
40494263	NOT7-8_FAT05281	NOT7-8	61
40494264	NOT7-8_FAT05281	NOT7-8	111
40494265	NOT7-8_FAT05281	NOT7-8	126
40494266	NOT7-8_FAT05281	NOT7-8	177
40494267	NOT7-8_FAT05281	NOT7-8	92
40494268	NOT7-8_FAT05281	NOT7-8	86
40494269	NOT7-8_FAT05281	NOT7-8	91
40494270	NOT7-8_FAT05281	NOT7-8	111
40494271	NOT7-8_FAT05281	NOT7-8	154
40494272	NOT7-8_FAT05281	NOT7-8	129
40494273	NOT7-8_FAT05281	NOT7-8	143
40494274	NOT7-8_FAT05281	NOT7-8	83
40494275	NOT7-8_FAT05281	NOT7-8	94
40494276	NOT7-8_FAT05281	NOT7-8	165
40494277	NOT7-8_FAT05281	NOT7-8	125
40494278	NOT7-8_FAT05281	NOT7-8	146
40494279	NOT7-8_FAT05281	NOT7-8	100
40494280	NOT7-8_FAT05281	NOT7-8	114
40494281	NOT7-8_FAT05281	NOT7-8	155
40494282	NOT7-8_FAT05281	NOT7-8	86
40494283	NOT7-8_FAT05281	NOT7-8	117
40494284	NOT7-8_FAT05281	NOT7-8	72
40494285	NOT7-8_FAT05281	NOT7-8	65
40494286	NOT7-8_FAT05281	NOT7-8	101
40494287	NOT7-8_FAT05281	NOT7-8	84
40494288	NOT7-8_FAT05281	NOT7-8	102
40494289	NOT7-8_FAT05281	NOT7-8	44
40494290	NOT7-8_FAT05281	NOT7-8	73
40494291	NOT7-8_FAT05281	NOT7-8	125
40494292	NOT7-8_FAT05281	NOT7-8	82
40494293	NOT7-8_FAT05281	NOT7-8	142
40494294	NOT7-8_FAT05281	NOT7-8	73
40494295	NOT7-8_FAT05281	NOT7-8	89
40494296	NOT7-8_FAT05281	NOT7-8	106
40494297	NOT7-8_FAT05281	NOT7-8	40
40494298	NOT7-8_FAT05281	NOT7-8	96
40494299	NOT7-8_FAT05281	NOT7-8	65
40494300	NOT7-8_FAT05281	NOT7-8	108
40494301	NOT7-8_FAT05281	NOT7-8	31
40494302	NOT7-8_FAT05281	NOT7-8	58
40494303	NOT7-8_FAT05281	NOT7-8	113
40494304	NOT7-8_FAT05281	NOT7-8	106
40494305	NOT7-8_FAT05281	NOT7-8	105
40494306	NOT7-8_FAT05281	NOT7-8	68
40494307	NOT7-8_FAT05281	NOT7-8	43
40494308	NOT7-8_FAT05281	NOT7-8	128
40494309	NOT7-8_FAT05281	NOT7-8	133
40494310	NOT7-8_FAT05281	NOT7-8	140
40494311	NOT7-8_FAT05281	NOT7-8	32
40494312	NOT7-8_FAT05281	NOT7-8	73
40494313	NOT7-8_FAT05281	NOT7-8	33
40494314	NOT7-8_FAT05281	NOT7-8	24
40494315	NOT7-8_FAT05281	NOT7-8	71
40494316	NOT7-8_FAT05281	NOT7-8	123
40494317	NOT7-8_FAT05281	NOT7-8	55
40494318	NOT7-8_FAT05281	NOT7-8	84
40494319	NOT7-8_FAT05281	NOT7-8	93
40494320	NOT7-8_FAT05281	NOT7-8	62
40494321	NOT7-8_FAT05281	NOT7-8	127
40494322	NOT7-8_FAT05281	NOT7-8	97
40494323	NOT7-8_FAT05281	NOT7-8	107
40494324	NOT7-8_FAT05281	NOT7-8	102
40494325	NOT7-8_FAT05281	NOT7-8	136
40494326	NOT7-8_FAT05281	NOT7-8	129
40494327	NOT7-8_FAT05281	NOT7-8	128
40494328	NOT7-8_FAT05281	NOT7-8	117
40494329	NOT7-8_FAT05281	NOT7-8	127
40494330	NOT7-8_FAT05281	NOT7-8	130
40494331	NOT7-8_FAT05281	NOT7-8	142
40494332	NOT7-8_FAT05281	NOT7-8	90
40494333	NOT7-8_FAT05281	NOT7-8	105
40494334	NOT7-8_FAT05281	NOT7-8	227
40494335	NOT7-8_FAT05281	NOT7-8	55
40494336	NOT7-8_FAT05281	NOT7-8	17
40494337	NOT7-8_FAT05281	NOT7-8	86
40494338	NOT7-8_FAT05281	NOT7-8	48
40494339	NOT7-8_FAT05281	NOT7-8	122
40494340	NOT7-8_FAT05281	NOT7-8	138
40494341	NOT7-8_FAT05281	NOT7-8	105
40494342	NOT7-8_FAT05281	NOT7-8	120
40494343	NOT7-8_FAT05281	NOT7-8	75
40494344	NOT7-8_FAT05281	NOT7-8	86
40494345	NOT7-8_FAT05281	NOT7-8	149
40494346	NOT7-8_FAT05281	NOT7-8	122
40494347	NOT7-8_FAT05281	NOT7-8	126
40494348	NOT7-8_FAT05281	NOT7-8	51
40494349	NOT7-8_FAT05281	NOT7-8	127
40494350	NOT7-8_FAT05281	NOT7-8	57
40494351	NOT7-8_FAT05281	NOT7-8	55
40494352	NOT7-8_FAT05281	NOT7-8	34
40494353	NOT7-8_FAT05281	NOT7-8	55
40494354	NOT7-8_FAT05281	NOT7-8	112
40494355	NOT7-8_FAT05281	NOT7-8	114
40494356	NOT7-8_FAT05281	NOT7-8	29
40494357	NOT7-8_FAT05281	NOT7-8	125
40494358	NOT7-8_FAT05281	NOT7-8	108
40494359	NOT7-8_FAT05281	NOT7-8	70
40494360	NOT7-8_FAT05281	NOT7-8	75
40494361	NOT7-8_FAT05281	NOT7-8	105
40494362	NOT7-8_FAT05281	NOT7-8	87
40494363	NOT7-8_FAT05281	NOT7-8	55
40494364	NOT7-8_FAT05281	NOT7-8	105
40494365	NOT7-8_FAT05281	NOT7-8	167
40494366	NOT7-8_FAT05281	NOT7-8	91
40494367	NOT7-8_FAT05281	NOT7-8	141
40494368	NOT7-8_FAT05281	NOT7-8	89
40494369	NOT7-8_FAT05281	NOT7-8	114
40494370	NOT7-8_FAT05281	NOT7-8	56
40494371	NOT7-8_FAT05281	NOT7-8	64
40494372	NOT7-8_FAT05281	NOT7-8	55
40494373	NOT7-8_FAT05281	NOT7-8	144
40494374	NOT7-8_FAT05281	NOT7-8	143
40494375	NOT7-8_FAT05281	NOT7-8	134
40494376	NOT7-8_FAT05281	NOT7-8	120
40494377	NOT7-8_FAT05281	NOT7-8	151
40494378	NOT7-8_FAT05281	NOT7-8	160
40494379	NOT7-8_FAT05281	NOT7-8	121
40494380	NOT7-8_FAT05281	NOT7-8	99
40494381	NOT7-8_FAT05281	NOT7-8	85
40494382	NOT7-8_FAT05281	NOT7-8	160
40494383	NOT7-8_FAT05281	NOT7-8	139
40494384	NOT7-8_FAT05281	NOT7-8	67
40494385	NOT7-8_FAT05281	NOT7-8	64
40494386	NOT7-8_FAT05281	NOT7-8	62
40494387	NOT7-8_FAT05281	NOT7-8	58
40494388	NOT7-8_FAT05281	NOT7-8	111
40494389	NOT7-8_FAT05281	NOT7-8	186
40494390	NOT7-8_FAT05281	NOT7-8	89
40494391	NOT7-8_FAT05281	NOT7-8	70
40494392	NOT7-8_FAT05281	NOT7-8	48
40494393	NOT7-8_FAT05281	NOT7-8	71
40494394	NOT7-8_FAT05281	NOT7-8	56
40494395	NOT7-8_FAT05281	NOT7-8	83
40494396	NOT7-8_FAT05281	NOT7-8	81
40494397	NOT7-8_FAT05281	NOT7-8	98
40494398	NOT7-8_FAT05281	NOT7-8	93
40494399	NOT7-8_FAT05281	NOT7-8	88
40494400	NOT7-8_FAT05281	NOT7-8	67
40494401	NOT7-8_FAT05281	NOT7-8	129
40494402	NOT7-8_FAT05281	NOT7-8	124
40494403	NOT7-8_FAT05281	NOT7-8	108
40494404	NOT7-8_FAT05281	NOT7-8	58
40494405	NOT7-8_FAT05281	NOT7-8	45
40494406	NOT7-8_FAT05281	NOT7-8	103
40494407	NOT7-8_FAT05281	NOT7-8	84
40494408	NOT7-8_FAT05281	NOT7-8	76
40494409	NOT7-8_FAT05281	NOT7-8	157
40494410	NOT7-8_FAT05281	NOT7-8	206
40494411	NOT7-8_FAT05281	NOT7-8	91
40494412	NOT7-8_FAT05281	NOT7-8	65
40494413	NOT7-8_FAT05281	NOT7-8	88
40494414	NOT7-8_FAT05281	NOT7-8	72
40494415	NOT7-8_FAT05281	NOT7-8	79
40494416	NOT7-8_FAT05281	NOT7-8	36
40494417	NOT7-8_FAT05281	NOT7-8	49
40494418	NOT7-8_FAT05281	NOT7-8	42
40494419	NOT7-8_FAT05281	NOT7-8	70
40494420	NOT7-8_FAT05281	NOT7-8	63
40494421	NOT7-8_FAT05281	NOT7-8	63
40494422	NOT7-8_FAT05281	NOT7-8	75
40494423	NOT7-8_FAT05281	NOT7-8	168
40494424	NOT7-8_FAT05281	NOT7-8	85
40494425	NOT7-8_FAT05281	NOT7-8	48
40494426	NOT7-8_FAT05281	NOT7-8	75
40494427	NOT7-8_FAT05281	NOT7-8	31
40494428	NOT7-8_FAT05281	NOT7-8	143
40494429	NOT7-8_FAT05281	NOT7-8	182
40494430	NOT7-8_FAT05281	NOT7-8	121
40494431	NOT7-8_FAT05281	NOT7-8	103
40494432	NOT7-8_FAT05281	NOT7-8	150
40494433	NOT7-8_FAT05281	NOT7-8	61
40494434	NOT7-8_FAT05281	NOT7-8	90
40494435	NOT7-8_FAT05281	NOT7-8	86
40494436	NOT7-8_FAT05281	NOT7-8	143
40494437	NOT7-8_FAT05281	NOT7-8	121
40494438	NOT7-8_FAT05281	NOT7-8	94
40494439	NOT7-8_FAT05281	NOT7-8	85
40494440	NOT7-8_FAT05281	NOT7-8	82
40494441	NOT7-8_FAT05281	NOT7-8	66
40494442	NOT7-8_FAT05281	NOT7-8	76
40494443	NOT7-8_FAT05281	NOT7-8	61
40494444	NOT7-8_FAT05281	NOT7-8	40
40494445	NOT7-8_FAT05281	NOT7-8	80
40494446	NOT7-8_FAT05281	NOT7-8	164
40494447	NOT7-8_FAT05281	NOT7-8	95
40494448	NOT7-8_FAT05281	NOT7-8	161
40494449	NOT7-8_FAT05281	NOT7-8	158
40494450	NOT7-8_FAT05281	NOT7-8	153
40494451	NOT7-8_FAT05281	NOT7-8	106
40494452	NOT7-8_FAT05281	NOT7-8	83
40494453	NOT7-8_FAT05281	NOT7-8	58
40494454	NOT7-8_FAT05281	NOT7-8	50
40494455	NOT7-8_FAT05281	NOT7-8	108
40494456	NOT7-8_FAT05281	NOT7-8	99
40494457	NOT7-8_FAT05281	NOT7-8	102
40494458	NOT7-8_FAT05281	NOT7-8	77
40494459	NOT7-8_FAT05281	NOT7-8	103
40494460	NOT7-8_FAT05281	NOT7-8	68
40494461	NOT7-8_FAT05281	NOT7-8	104
40494462	NOT7-8_FAT05281	NOT7-8	129
40494463	NOT7-8_FAT05281	NOT7-8	59
40494464	NOT7-8_FAT05281	NOT7-8	52
40494465	NOT7-8_FAT05281	NOT7-8	140
40494466	NOT7-8_FAT05281	NOT7-8	74
40494467	NOT7-8_FAT05281	NOT7-8	148
40494468	NOT7-8_FAT05281	NOT7-8	44
40494469	NOT7-8_FAT05281	NOT7-8	71
40494470	NOT7-8_FAT05281	NOT7-8	58
40494471	NOT7-8_FAT05281	NOT7-8	38
40494472	NOT7-8_FAT05281	NOT7-8	77
40494473	NOT7-8_FAT05281	NOT7-8	120
40494474	NOT7-8_FAT05281	NOT7-8	82
40494475	NOT7-8_FAT05281	NOT7-8	64
40494476	NOT7-8_FAT05281	NOT7-8	82
40494477	NOT7-8_FAT05281	NOT7-8	107
40494478	NOT7-8_FAT05281	NOT7-8	124
40494479	NOT7-8_FAT05281	NOT7-8	160
40494480	NOT7-8_FAT05281	NOT7-8	69
40494481	NOT7-8_FAT05281	NOT7-8	90
40494482	NOT7-8_FAT05281	NOT7-8	118
40494483	NOT7-8_FAT05281	NOT7-8	159
40494484	NOT7-8_FAT05281	NOT7-8	56
40494485	NOT7-8_FAT05281	NOT7-8	111
40494486	NOT7-8_FAT05281	NOT7-8	83
40494487	NOT7-8_FAT05281	NOT7-8	107
40494488	NOT7-8_FAT05281	NOT7-8	79
40494489	NOT7-8_FAT05281	NOT7-8	88
40494490	NOT7-8_FAT05281	NOT7-8	161
40494491	NOT7-8_FAT05281	NOT7-8	105
40494492	NOT7-8_FAT05281	NOT7-8	82
40494493	NOT7-8_FAT05281	NOT7-8	68
40494494	NOT7-8_FAT05281	NOT7-8	132
40494495	NOT7-8_FAT05281	NOT7-8	112
40494496	NOT7-8_FAT05281	NOT7-8	112
40494497	NOT7-8_FAT05281	NOT7-8	101
40494498	NOT7-8_FAT05281	NOT7-8	58
40494499	NOT7-8_FAT05281	NOT7-8	126
40494500	NOT7-8_FAT05281	NOT7-8	77
40494501	NOT7-8_FAT05281	NOT7-8	90
40494502	NOT7-8_FAT05281	NOT7-8	147
40494503	NOT7-8_FAT05281	NOT7-8	45
40494504	NOT7-8_FAT05281	NOT7-8	47
40494505	NOT7-8_FAT05281	NOT7-8	64
40494506	NOT7-8_FAT05281	NOT7-8	68
40494507	NOT7-8_FAT05281	NOT7-8	50
40494508	NOT7-8_FAT05281	NOT7-8	142
40494509	NOT7-8_FAT05281	NOT7-8	93
40494510	NOT7-8_FAT05281	NOT7-8	92
40494511	NOT7-8_FAT05281	NOT7-8	147
40494512	NOT7-8_FAT05281	NOT7-8	37
40494513	NOT7-8_FAT05281	NOT7-8	120
40494514	NOT7-8_FAT05281	NOT7-8	76
40494515	NOT7-8_FAT05281	NOT7-8	99
40494516	NOT7-8_FAT05281	NOT7-8	33
40494517	NOT7-8_FAT05281	NOT7-8	122
40494518	NOT7-8_FAT05281	NOT7-8	61
40494519	NOT7-8_FAT05281	NOT7-8	172
40494520	NOT7-8_FAT05281	NOT7-8	181
40494521	NOT7-8_FAT05281	NOT7-8	134
40494522	NOT7-8_FAT05281	NOT7-8	63
40494523	NOT7-8_FAT05281	NOT7-8	104
40494524	NOT7-8_FAT05281	NOT7-8	97
40494525	NOT7-8_FAT05281	NOT7-8	6
40494526	NOT7-8_FAT05281	NOT7-8	149
40494527	NOT7-8_FAT05281	NOT7-8	77
40494528	NOT7-8_FAT05281	NOT7-8	110
40494529	NOT7-8_FAT05281	NOT7-8	160
40494530	NOT7-8_FAT05281	NOT7-8	149
40494531	NOT7-8_FAT05281	NOT7-8	52
40494532	NOT7-8_FAT05281	NOT7-8	130
40494533	NOT7-8_FAT05281	NOT7-8	96
40494534	NOT7-8_FAT05281	NOT7-8	75
40494535	NOT7-8_FAT05281	NOT7-8	87
40494536	NOT7-8_FAT05281	NOT7-8	66
40494537	NOT7-8_FAT05281	NOT7-8	126
40494538	NOT7-8_FAT05281	NOT7-8	261
40494539	NOT7-8_FAT05281	NOT7-8	64
40494540	NOT7-8_FAT05281	NOT7-8	104
40494541	NOT7-8_FAT05281	NOT7-8	126
40494542	NOT7-8_FAT05281	NOT7-8	124
40494543	NOT7-8_FAT05281	NOT7-8	108
40494544	NOT7-8_FAT05281	NOT7-8	106
40494545	NOT7-8_FAT05281	NOT7-8	52
40494546	NOT7-8_FAT05281	NOT7-8	67
40494547	NOT7-8_FAT05281	NOT7-8	60
40494548	NOT7-8_FAT05281	NOT7-8	118
40494549	NOT7-8_FAT05281	NOT7-8	52
40494550	NOT7-8_FAT05281	NOT7-8	112
40494551	NOT7-8_FAT05281	NOT7-8	34
40494552	NOT7-8_FAT05281	NOT7-8	196
40494553	NOT7-8_FAT05281	NOT7-8	126
40494554	NOT7-8_FAT05281	NOT7-8	117
40494555	NOT7-8_FAT05281	NOT7-8	120
40494556	NOT7-8_FAT05281	NOT7-8	115
40494557	NOT7-8_FAT05281	NOT7-8	54
40494558	NOT7-8_FAT05281	NOT7-8	121
40494559	NOT7-8_FAT05281	NOT7-8	49
40494560	NOT7-8_FAT05281	NOT7-8	117
40494561	NOT7-8_FAT05281	NOT7-8	161
40494562	NOT7-8_FAT05281	NOT7-8	63
40494563	NOT7-8_FAT05281	NOT7-8	111
40494564	NOT7-8_FAT05281	NOT7-8	51
40494565	NOT7-8_FAT05281	NOT7-8	159
40494566	NOT7-8_FAT05281	NOT7-8	160
40494567	NOT7-8_FAT05281	NOT7-8	58
40494568	NOT7-8_FAT05281	NOT7-8	138
40494569	NOT7-8_FAT05281	NOT7-8	76
40494570	NOT7-8_FAT05281	NOT7-8	138
40494571	NOT7-8_FAT05281	NOT7-8	65
40494572	NOT7-8_FAT05281	NOT7-8	101
40494573	NOT7-8_FAT05281	NOT7-8	110
40494574	NOT7-8_FAT05281	NOT7-8	73
40494575	NOT7-8_FAT05281	NOT7-8	52
40494576	NOT7-8_FAT05281	NOT7-8	103
40494577	NOT7-8_FAT05281	NOT7-8	71
40494578	NOT7-8_FAT05281	NOT7-8	77
40494579	NOT7-8_FAT05281	NOT7-8	97
40494580	NOT7-8_FAT05281	NOT7-8	94
40494581	NOT7-8_FAT05281	NOT7-8	86
40494582	NOT7-8_FAT05281	NOT7-8	54
40494583	NOT7-8_FAT05281	NOT7-8	211
40494584	NOT7-8_FAT05281	NOT7-8	67
40494585	NOT7-8_FAT05281	NOT7-8	132
40494586	NOT7-8_FAT05281	NOT7-8	107
40494587	NOT7-8_FAT05281	NOT7-8	125
40494588	NOT7-8_FAT05281	NOT7-8	41
40494589	NOT7-8_FAT05281	NOT7-8	72
40494590	NOT7-8_FAT05281	NOT7-8	109
40494591	NOT7-8_FAT05281	NOT7-8	84
40494592	NOT7-8_FAT05281	NOT7-8	109
40494593	NOT7-8_FAT05281	NOT7-8	114
40494594	NOT7-8_FAT05281	NOT7-8	89
40494595	NOT7-8_FAT05281	NOT7-8	90
40494596	NOT7-8_FAT05281	NOT7-8	126
40494597	NOT7-8_FAT05281	NOT7-8	72
40494598	NOT7-8_FAT05281	NOT7-8	125
40494599	NOT7-8_FAT05281	NOT7-8	104
40494600	NOT7-8_FAT05281	NOT7-8	132
40494601	NOT7-8_FAT05281	NOT7-8	143
40494602	NOT7-8_FAT05281	NOT7-8	51
40494603	NOT7-8_FAT05281	NOT7-8	99
40494604	NOT7-8_FAT05281	NOT7-8	79
40494605	NOT7-8_FAT05281	NOT7-8	59
40494606	NOT7-8_FAT05281	NOT7-8	54
40494607	NOT7-8_FAT05281	NOT7-8	91
40494608	NOT7-8_FAT05281	NOT7-8	134
40494609	NOT7-8_FAT05281	NOT7-8	59
40494610	NOT7-8_FAT05281	NOT7-8	141
40494611	NOT7-8_FAT05281	NOT7-8	126
40494612	NOT7-8_FAT05281	NOT7-8	72
40494613	NOT7-8_FAT05281	NOT7-8	110
40494614	NOT7-8_FAT05281	NOT7-8	135
40494615	NOT7-8_FAT05281	NOT7-8	143
40494616	NOT7-8_FAT05281	NOT7-8	113
40494617	NOT7-8_FAT05281	NOT7-8	58
40494618	NOT7-8_FAT05281	NOT7-8	99
40494619	NOT7-8_FAT05281	NOT7-8	82
40494620	NOT7-8_FAT05281	NOT7-8	56
40494621	NOT7-8_FAT05281	NOT7-8	88
40494622	NOT7-8_FAT05281	NOT7-8	106
40494623	NOT7-8_FAT05281	NOT7-8	80
40494624	NOT7-8_FAT05281	NOT7-8	54
40494625	NOT7-8_FAT05281	NOT7-8	126
40494626	NOT7-8_FAT05281	NOT7-8	82
40494627	NOT7-8_FAT05281	NOT7-8	126
40494628	NOT7-8_FAT05281	NOT7-8	86
40494629	NOT7-8_FAT05281	NOT7-8	92
40494630	NOT7-8_FAT05281	NOT7-8	178
40494631	NOT7-8_FAT05281	NOT7-8	58
40494632	NOT7-8_FAT05281	NOT7-8	66
40494633	NOT7-8_FAT05281	NOT7-8	130
40494634	NOT7-8_FAT05281	NOT7-8	63
40494635	NOT7-8_FAT05281	NOT7-8	90
40494636	NOT7-8_FAT05281	NOT7-8	59
40494637	NOT7-8_FAT05281	NOT7-8	75
40494638	NOT7-8_FAT05281	NOT7-8	151
40494639	NOT7-8_FAT05281	NOT7-8	158
40494640	NOT7-8_FAT05281	NOT7-8	74
40494641	NOT7-8_FAT05281	NOT7-8	111
40494642	NOT7-8_FAT05281	NOT7-8	67
40494643	NOT7-8_FAT05281	NOT7-8	118
40494644	NOT7-8_FAT05281	NOT7-8	166
40494645	NOT7-8_FAT05281	NOT7-8	105
40494646	NOT7-8_FAT05281	NOT7-8	139
40494647	NOT7-8_FAT05281	NOT7-8	127
40494648	NOT7-8_FAT05281	NOT7-8	73
40494649	NOT7-8_FAT05281	NOT7-8	115
40494650	NOT7-8_FAT05281	NOT7-8	169
40494651	NOT7-8_FAT05281	NOT7-8	138
40494652	NOT7-8_FAT05281	NOT7-8	103
40494653	NOT7-8_FAT05281	NOT7-8	34
40494654	NOT7-8_FAT05281	NOT7-8	226
40494655	NOT7-8_FAT05281	NOT7-8	124
40494656	NOT7-8_FAT05281	NOT7-8	109
40494657	NOT7-8_FAT05281	NOT7-8	97
40494658	NOT7-8_FAT05281	NOT7-8	141
40494659	NOT7-8_FAT05281	NOT7-8	182
40494660	NOT7-8_FAT05281	NOT7-8	90
40494661	NOT7-8_FAT05281	NOT7-8	56
40494662	NOT7-8_FAT05281	NOT7-8	117
40494663	NOT7-8_FAT05281	NOT7-8	170
40494664	NOT7-8_FAT05281	NOT7-8	117
40494665	NOT7-8_FAT05281	NOT7-8	87
40494666	NOT7-8_FAT05281	NOT7-8	53
40494667	NOT7-8_FAT05281	NOT7-8	152
40494668	NOT7-8_FAT05281	NOT7-8	90
40494669	NOT7-8_FAT05281	NOT7-8	125
40494670	NOT7-8_FAT05281	NOT7-8	59
40494671	NOT7-8_FAT05281	NOT7-8	90
40494672	NOT7-8_FAT05281	NOT7-8	80
40494673	NOT7-8_FAT05281	NOT7-8	152
40494674	NOT7-8_FAT05281	NOT7-8	105
40494675	NOT7-8_FAT05281	NOT7-8	90
40494676	NOT7-8_FAT05281	NOT7-8	109
40494677	NOT7-8_FAT05281	NOT7-8	180
40494678	NOT7-8_FAT05281	NOT7-8	115
40494679	NOT7-8_FAT05281	NOT7-8	136
40494680	NOT7-8_FAT05281	NOT7-8	59
40494681	NOT7-8_FAT05281	NOT7-8	53
40494682	NOT7-8_FAT05281	NOT7-8	25
40494683	NOT7-8_FAT05281	NOT7-8	74
40494684	NOT7-8_FAT05281	NOT7-8	93
40494685	NOT7-8_FAT05281	NOT7-8	92
40494686	NOT7-8_FAT05281	NOT7-8	93
40494687	NOT7-8_FAT05281	NOT7-8	115
40494688	NOT7-8_FAT05281	NOT7-8	53
40494689	NOT7-8_FAT05281	NOT7-8	106
40494690	NOT7-8_FAT05281	NOT7-8	120
40494691	NOT7-8_FAT05281	NOT7-8	125
40494692	NOT7-8_FAT05281	NOT7-8	96
40494693	NOT7-8_FAT05281	NOT7-8	77
40494694	NOT7-8_FAT05281	NOT7-8	119
40494695	NOT7-8_FAT05281	NOT7-8	116
40494696	NOT7-8_FAT05281	NOT7-8	83
40494697	NOT7-8_FAT05281	NOT7-8	68
40494698	NOT7-8_FAT05281	NOT7-8	241
40494699	NOT7-8_FAT05281	NOT7-8	78
40494700	NOT7-8_FAT05281	NOT7-8	136
40494701	NOT7-8_FAT05281	NOT7-8	167
40494702	NOT7-8_FAT05281	NOT7-8	115
40494703	NOT7-8_FAT05281	NOT7-8	88
40494704	NOT7-8_FAT05281	NOT7-8	156
40494705	NOT7-8_FAT05281	NOT7-8	124
40494706	NOT7-8_FAT05281	NOT7-8	141
40494707	NOT7-8_FAT05281	NOT7-8	76
40494708	NOT7-8_FAT05281	NOT7-8	53
40494709	NOT7-8_FAT05281	NOT7-8	78
40494710	NOT7-8_FAT05281	NOT7-8	119
40494711	NOT7-8_FAT05281	NOT7-8	96
40494712	NOT7-8_FAT05281	NOT7-8	102
40494713	NOT7-8_FAT05281	NOT7-8	92
40494714	NOT7-8_FAT05281	NOT7-8	74
40494715	NOT7-8_FAT05281	NOT7-8	68
40494716	NOT7-8_FAT05281	NOT7-8	104
40494717	NOT7-8_FAT05281	NOT7-8	128
40494718	NOT7-8_FAT05281	NOT7-8	168
40494719	NOT7-8_FAT05281	NOT7-8	103
40494720	NOT7-8_FAT05281	NOT7-8	108
40494721	NOT7-8_FAT05281	NOT7-8	148
40494722	NOT7-8_FAT05281	NOT7-8	131
40494723	NOT7-8_FAT05281	NOT7-8	80
40494724	NOT7-8_FAT05281	NOT7-8	131
40494725	NOT7-8_FAT05281	NOT7-8	72
40494726	NOT7-8_FAT05281	NOT7-8	204
40494727	NOT7-8_FAT05281	NOT7-8	145
40494728	NOT7-8_FAT05281	NOT7-8	88
40494729	NOT7-8_FAT05281	NOT7-8	100
40494730	NOT7-8_FAT05281	NOT7-8	137
40494731	NOT7-8_FAT05281	NOT7-8	138
40494732	NOT7-8_FAT05281	NOT7-8	135
40494733	NOT7-8_FAT05281	NOT7-8	63
40494734	NOT7-8_FAT05281	NOT7-8	52
40494735	NOT7-8_FAT05281	NOT7-8	113
40494736	NOT7-8_FAT05281	NOT7-8	41
40494737	NOT7-8_FAT05281	NOT7-8	81
40494738	NOT7-8_FAT05281	NOT7-8	70
40494739	NOT7-8_FAT05281	NOT7-8	59
40494740	NOT7-8_FAT05281	NOT7-8	144
40494741	NOT7-8_FAT05281	NOT7-8	162
40494742	NOT7-8_FAT05281	NOT7-8	89
40494743	NOT7-8_FAT05281	NOT7-8	81
40494744	NOT7-8_FAT05281	NOT7-8	175
40494745	NOT7-8_FAT05281	NOT7-8	99
40494746	NOT7-8_FAT05281	NOT7-8	103
40494747	NOT7-8_FAT05281	NOT7-8	100
40494748	NOT7-8_FAT05281	NOT7-8	110
40494749	NOT7-8_FAT05281	NOT7-8	85
40494750	NOT7-8_FAT05281	NOT7-8	139
40494751	NOT7-8_FAT05281	NOT7-8	75
40494752	NOT7-8_FAT05281	NOT7-8	242
40494753	NOT7-8_FAT05281	NOT7-8	34
40494754	NOT7-8_FAT05281	NOT7-8	70
40494755	NOT7-8_FAT05281	NOT7-8	86
40494756	NOT7-8_FAT05281	NOT7-8	215
40494757	NOT7-8_FAT05281	NOT7-8	65
40494758	NOT7-8_FAT05281	NOT7-8	123
40494759	NOT7-8_FAT05281	NOT7-8	127
40494760	NOT7-8_FAT05281	NOT7-8	107
40494761	NOT7-8_FAT05281	NOT7-8	129
40494762	NOT7-8_FAT05281	NOT7-8	104
40494763	NOT7-8_FAT05281	NOT7-8	76
40494764	NOT7-8_FAT05281	NOT7-8	76
40494765	NOT7-8_FAT05281	NOT7-8	91
40494766	NOT7-8_FAT05281	NOT7-8	111
40494767	NOT7-8_FAT05281	NOT7-8	75
40494768	NOT7-8_FAT05281	NOT7-8	54
40494769	NOT7-8_FAT05281	NOT7-8	114
40494770	NOT7-8_FAT05281	NOT7-8	84
40494771	NOT7-8_FAT05281	NOT7-8	128
40494772	NOT7-8_FAT05281	NOT7-8	118
40494773	NOT7-8_FAT05281	NOT7-8	130
40494774	NOT7-8_FAT05281	NOT7-8	128
40494775	NOT7-8_FAT05281	NOT7-8	108
40494776	NOT7-8_FAT05281	NOT7-8	105
40494777	NOT7-8_FAT05281	NOT7-8	125
40494778	NOT7-8_FAT05281	NOT7-8	114
40494779	NOT7-8_FAT05281	NOT7-8	49
40494780	NOT7-8_FAT05281	NOT7-8	109
40494781	NOT7-8_FAT05281	NOT7-8	96
40494782	NOT7-8_FAT05281	NOT7-8	44
40494783	NOT7-8_FAT05281	NOT7-8	159
40494784	NOT7-8_FAT05281	NOT7-8	99
40494785	NOT7-8_FAT05281	NOT7-8	60
40494786	NOT7-8_FAT05281	NOT7-8	92
40494787	NOT7-8_FAT05281	NOT7-8	91
40494788	NOT7-8_FAT05281	NOT7-8	91
40494789	NOT7-8_FAT05281	NOT7-8	49
40494790	NOT7-8_FAT05281	NOT7-8	125
40494791	NOT7-8_FAT05281	NOT7-8	96
40494792	NOT7-8_FAT05281	NOT7-8	188
40494793	NOT7-8_FAT05281	NOT7-8	125
40494794	NOT7-8_FAT05281	NOT7-8	87
40494795	NOT7-8_FAT05281	NOT7-8	163
40494796	NOT7-8_FAT05281	NOT7-8	126
40494797	NOT7-8_FAT05281	NOT7-8	82
40494798	NOT7-8_FAT05281	NOT7-8	46
40494799	NOT7-8_FAT05281	NOT7-8	111
40494800	NOT7-8_FAT05281	NOT7-8	111
40494801	NOT7-8_FAT05281	NOT7-8	173
40494802	NOT7-8_FAT05281	NOT7-8	153
40494803	NOT7-8_FAT05281	NOT7-8	112
40494804	NOT7-8_FAT05281	NOT7-8	98
40494805	NOT7-8_FAT05281	NOT7-8	167
40494806	NOT7-8_FAT05281	NOT7-8	148
40494807	NOT7-8_FAT05281	NOT7-8	119
40494808	NOT7-8_FAT05281	NOT7-8	177
40494809	NOT7-8_FAT05281	NOT7-8	254
40494810	NOT7-8_FAT05281	NOT7-8	183
40494811	NOT7-8_FAT05281	NOT7-8	168
40494812	NOT7-8_FAT05281	NOT7-8	145
40494813	NOT7-8_FAT05281	NOT7-8	80
40494814	NOT7-8_FAT05281	NOT7-8	122
40494815	NOT7-8_FAT05281	NOT7-8	102
40494816	NOT7-8_FAT05281	NOT7-8	97
40494817	NOT7-8_FAT05281	NOT7-8	96
40494818	NOT7-8_FAT05281	NOT7-8	74
40494819	NOT7-8_FAT05281	NOT7-8	70
40494820	NOT7-8_FAT05281	NOT7-8	85
40494821	NOT7-8_FAT05281	NOT7-8	140
40494822	NOT7-8_FAT05281	NOT7-8	82
40494823	NOT7-8_FAT05281	NOT7-8	90
40494824	NOT7-8_FAT05281	NOT7-8	87
40494825	NOT7-8_FAT05281	NOT7-8	53
40494826	NOT7-8_FAT05281	NOT7-8	62
40494827	NOT7-8_FAT05281	NOT7-8	91
40494828	NOT7-8_FAT05281	NOT7-8	38
40494829	NOT7-8_FAT05281	NOT7-8	103
40494830	NOT7-8_FAT05281	NOT7-8	81
40494831	NOT7-8_FAT05281	NOT7-8	76
40494832	NOT7-8_FAT05281	NOT7-8	126
40494833	NOT7-8_FAT05281	NOT7-8	112
40494834	NOT7-8_FAT05281	NOT7-8	85
40494835	NOT7-8_FAT05281	NOT7-8	131
40494836	NOT7-8_FAT05281	NOT7-8	153
40494837	NOT7-8_FAT05281	NOT7-8	82
40494838	NOT7-8_FAT05281	NOT7-8	104
40494839	NOT7-8_FAT05281	NOT7-8	114
40494840	NOT7-8_FAT05281	NOT7-8	87
40494841	NOT7-8_FAT05281	NOT7-8	52
40494842	NOT7-8_FAT05281	NOT7-8	79
40494843	NOT7-8_FAT05281	NOT7-8	77
40494844	NOT7-8_FAT05281	NOT7-8	85
40494845	NOT7-8_FAT05281	NOT7-8	45
40494846	NOT7-8_FAT05281	NOT7-8	100
40494847	NOT7-8_FAT05281	NOT7-8	163
40494848	NOT7-8_FAT05281	NOT7-8	78
40494849	NOT7-8_FAT05281	NOT7-8	125
40494850	NOT7-8_FAT05281	NOT7-8	48
40494851	NOT7-8_FAT05281	NOT7-8	98
40494852	NOT7-8_FAT05281	NOT7-8	78
40494853	NOT7-8_FAT05281	NOT7-8	96
40494854	NOT7-8_FAT05281	NOT7-8	36
40494855	NOT7-8_FAT05281	NOT7-8	133
40494856	NOT7-8_FAT05281	NOT7-8	138
40494857	NOT7-8_FAT05281	NOT7-8	64
40494858	NOT7-8_FAT05281	NOT7-8	120
40494859	NOT7-8_FAT05281	NOT7-8	70
40494860	NOT7-8_FAT05281	NOT7-8	108
40494861	NOT7-8_FAT05281	NOT7-8	72
40494862	NOT7-8_FAT05281	NOT7-8	96
40494863	NOT7-8_FAT05281	NOT7-8	164
40494864	NOT7-8_FAT05281	NOT7-8	86
40494865	NOT7-8_FAT05281	NOT7-8	76
40494866	NOT7-8_FAT05281	NOT7-8	94
40494867	NOT7-8_FAT05281	NOT7-8	77
40494868	NOT7-8_FAT05281	NOT7-8	120
40494869	NOT7-8_FAT05281	NOT7-8	61
40494870	NOT7-8_FAT05281	NOT7-8	108
40494871	NOT7-8_FAT05281	NOT7-8	63
40494872	NOT7-8_FAT05281	NOT7-8	82
40494873	NOT7-8_FAT05281	NOT7-8	87
40494874	NOT7-8_FAT05281	NOT7-8	107
40494875	NOT7-8_FAT05281	NOT7-8	69
40494876	NOT7-8_FAT05281	NOT7-8	96
40494877	NOT7-8_FAT05281	NOT7-8	54
40494878	NOT7-8_FAT05281	NOT7-8	58
40494879	NOT7-8_FAT05281	NOT7-8	137
40494880	NOT7-8_FAT05281	NOT7-8	126
40494881	NOT7-8_FAT05281	NOT7-8	126
40494882	NOT7-8_FAT05281	NOT7-8	94
40494883	NOT7-8_FAT05281	NOT7-8	111
40494884	NOT7-8_FAT05281	NOT7-8	85
40494885	NOT7-8_FAT05281	NOT7-8	117
40494886	NOT7-8_FAT05281	NOT7-8	75
40494887	NOT7-8_FAT05281	NOT7-8	213
40494888	NOT7-8_FAT05281	NOT7-8	54
40494889	NOT7-8_FAT05281	NOT7-8	78
40494890	NOT7-8_FAT05281	NOT7-8	80
40494891	NOT7-8_FAT05281	NOT7-8	144
40494892	NOT7-8_FAT05281	NOT7-8	172
40494893	NOT7-8_FAT05281	NOT7-8	56
40494894	NOT7-8_FAT05281	NOT7-8	101
40494895	NOT7-8_FAT05281	NOT7-8	41
40494896	NOT7-8_FAT05281	NOT7-8	50
40494897	NOT7-8_FAT05281	NOT7-8	133
40494898	NOT7-8_FAT05281	NOT7-8	190
40494899	NOT7-8_FAT05281	NOT7-8	110
40494900	NOT7-8_FAT05281	NOT7-8	172
40494901	NOT7-8_FAT05281	NOT7-8	104
40494902	NOT7-8_FAT05281	NOT7-8	82
40494903	NOT7-8_FAT05281	NOT7-8	85
40494904	NOT7-8_FAT05281	NOT7-8	71
40494905	NOT7-8_FAT05281	NOT7-8	90
40494906	NOT7-8_FAT05281	NOT7-8	76
40494907	NOT7-8_FAT05281	NOT7-8	57
40494908	NOT7-8_FAT05281	NOT7-8	151
40494909	NOT7-8_FAT05281	NOT7-8	107
40494910	NOT7-8_FAT05281	NOT7-8	66
40494911	NOT7-8_FAT05281	NOT7-8	62
40494912	NOT7-8_FAT05281	NOT7-8	117
40494913	NOT7-8_FAT05281	NOT7-8	99
40494914	NOT7-8_FAT05281	NOT7-8	113
40494915	NOT7-8_FAT05281	NOT7-8	71
40494916	NOT7-8_FAT05281	NOT7-8	76
40494917	NOT7-8_FAT05281	NOT7-8	59
40494918	NOT7-8_FAT05281	NOT7-8	100
40494919	NOT7-8_FAT05281	NOT7-8	81
40494920	NOT7-8_FAT05281	NOT7-8	140
40494921	NOT7-8_FAT05281	NOT7-8	181
40494922	NOT7-8_FAT05281	NOT7-8	55
40494923	NOT7-8_FAT05281	NOT7-8	158
40494924	NOT7-8_FAT05281	NOT7-8	111
40494925	NOT7-8_FAT05281	NOT7-8	92
40494926	NOT7-8_FAT05281	NOT7-8	77
40494927	NOT7-8_FAT05281	NOT7-8	65
40494928	NOT7-8_FAT05281	NOT7-8	114
40494929	NOT7-8_FAT05281	NOT7-8	116
40494930	NOT7-8_FAT05281	NOT7-8	136
40494931	NOT7-8_FAT05281	NOT7-8	125
40494932	NOT7-8_FAT05281	NOT7-8	166
40494933	NOT7-8_FAT05281	NOT7-8	144
40494934	NOT7-8_FAT05281	NOT7-8	108
40494935	NOT7-8_FAT05281	NOT7-8	163
40494936	NOT7-8_FAT05281	NOT7-8	108
40494937	NOT7-8_FAT05281	NOT7-8	146
40494938	NOT7-8_FAT05281	NOT7-8	109
40494939	NOT7-8_FAT05281	NOT7-8	106
40494940	NOT7-8_FAT05281	NOT7-8	123
40494941	NOT7-8_FAT05281	NOT7-8	69
40494942	NOT7-8_FAT05281	NOT7-8	60
40494943	NOT7-8_FAT05281	NOT7-8	109
40494944	NOT7-8_FAT05281	NOT7-8	55
40494945	NOT7-8_FAT05281	NOT7-8	101
40494946	NOT7-8_FAT05281	NOT7-8	144
40494947	NOT7-8_FAT05281	NOT7-8	89
40494948	NOT7-8_FAT05281	NOT7-8	82
40494949	NOT7-8_FAT05281	NOT7-8	70
40494950	NOT7-8_FAT05281	NOT7-8	64
40494951	NOT7-8_FAT05281	NOT7-8	92
40494952	NOT7-8_FAT05281	NOT7-8	130
40494953	NOT7-8_FAT05281	NOT7-8	46
40494954	NOT7-8_FAT05281	NOT7-8	85
40494955	NOT7-8_FAT05281	NOT7-8	193
40494956	NOT7-8_FAT05281	NOT7-8	88
40494957	NOT7-8_FAT05281	NOT7-8	134
40494958	NOT7-8_FAT05281	NOT7-8	116
40494959	NOT7-8_FAT05281	NOT7-8	140
40494960	NOT7-8_FAT05281	NOT7-8	95
40494961	NOT7-8_FAT05281	NOT7-8	106
40494962	NOT7-8_FAT05281	NOT7-8	125
40494963	NOT7-8_FAT05281	NOT7-8	157
40494964	NOT7-8_FAT05281	NOT7-8	157
40494965	NOT7-8_FAT05281	NOT7-8	55
40494966	NOT7-8_FAT05281	NOT7-8	113
40494967	NOT7-8_FAT05281	NOT7-8	96
40494968	NOT7-8_FAT05281	NOT7-8	121
40494969	NOT7-8_FAT05281	NOT7-8	69
40494970	NOT7-8_FAT05281	NOT7-8	126
40494971	NOT7-8_FAT05281	NOT7-8	98
40494972	NOT7-8_FAT05281	NOT7-8	148
40494973	NOT7-8_FAT05281	NOT7-8	98
40494974	NOT7-8_FAT05281	NOT7-8	110
40494975	NOT7-8_FAT05281	NOT7-8	89
40494976	NOT7-8_FAT05281	NOT7-8	135
40494977	NOT7-8_FAT05281	NOT7-8	158
40494978	NOT7-8_FAT05281	NOT7-8	161
40494979	NOT7-8_FAT05281	NOT7-8	124
40494980	NOT7-8_FAT05281	NOT7-8	94
40494981	NOT7-8_FAT05281	NOT7-8	55
40494982	NOT7-8_FAT05281	NOT7-8	140
40494983	NOT7-8_FAT05281	NOT7-8	61
40494984	NOT7-8_FAT05281	NOT7-8	121
40494985	NOT7-8_FAT05281	NOT7-8	75
40494986	NOT7-8_FAT05281	NOT7-8	108
40494987	NOT7-8_FAT05281	NOT7-8	102
40494988	NOT7-8_FAT05281	NOT7-8	107
40494989	NOT7-8_FAT05281	NOT7-8	82
40494990	NOT7-8_FAT05281	NOT7-8	101
40494991	NOT7-8_FAT05281	NOT7-8	132
40494992	NOT7-8_FAT05281	NOT7-8	87
40494993	NOT7-8_FAT05281	NOT7-8	99
40494994	NOT7-8_FAT05281	NOT7-8	118
40494995	NOT7-8_FAT05281	NOT7-8	100
40494996	NOT7-8_FAT05281	NOT7-8	47
40494997	NOT7-8_FAT05281	NOT7-8	103
40494998	NOT7-8_FAT05281	NOT7-8	93
40494999	NOT7-8_FAT05281	NOT7-8	114
40495000	NOT7-8_FAT05281	NOT7-8	126
40495001	NOT7-8_FAT05281	NOT7-8	101
40495002	NOT7-8_FAT05281	NOT7-8	59
40495003	NOT7-8_FAT05281	NOT7-8	61
40495004	NOT7-8_FAT05281	NOT7-8	151
40495005	NOT7-8_FAT05281	NOT7-8	69
40495006	NOT7-8_FAT05281	NOT7-8	45
40495007	NOT7-8_FAT05281	NOT7-8	55
40495008	NOT7-8_FAT05281	NOT7-8	203
40495009	NOT7-8_FAT05281	NOT7-8	66
40495010	NOT7-8_FAT05281	NOT7-8	90
40495011	NOT7-8_FAT05281	NOT7-8	191
40495012	NOT7-8_FAT05281	NOT7-8	70
40495013	NOT7-8_FAT05281	NOT7-8	53
40495014	NOT7-8_FAT05281	NOT7-8	91
40495015	NOT7-8_FAT05281	NOT7-8	176
40495016	NOT7-8_FAT05281	NOT7-8	84
40495017	NOT7-8_FAT05281	NOT7-8	132
40495018	NOT7-8_FAT05281	NOT7-8	131
40495019	NOT7-8_FAT05281	NOT7-8	87
40495020	NOT7-8_FAT05281	NOT7-8	91
40495021	NOT7-8_FAT05281	NOT7-8	85
40495022	NOT7-8_FAT05281	NOT7-8	73
40495023	NOT7-8_FAT05281	NOT7-8	98
40495024	NOT7-8_FAT05281	NOT7-8	100
40495025	NOT7-8_FAT05281	NOT7-8	77
40495026	NOT7-8_FAT05281	NOT7-8	92
40495027	NOT7-8_FAT05281	NOT7-8	156
40495028	NOT7-8_FAT05281	NOT7-8	103
40495029	NOT7-8_FAT05281	NOT7-8	164
40495030	NOT7-8_FAT05281	NOT7-8	52
40495031	NOT7-8_FAT05281	NOT7-8	135
40495032	NOT7-8_FAT05281	NOT7-8	113
40495033	NOT7-8_FAT05281	NOT7-8	136
40495034	NOT7-8_FAT05281	NOT7-8	57
40495035	NOT7-8_FAT05281	NOT7-8	74
40495036	NOT7-8_FAT05281	NOT7-8	131
40495037	NOT7-8_FAT05281	NOT7-8	126
40495038	NOT7-8_FAT05281	NOT7-8	59
40495039	NOT7-8_FAT05281	NOT7-8	112
40495040	NOT7-8_FAT05281	NOT7-8	50
40495041	NOT7-8_FAT05281	NOT7-8	73
40495042	NOT7-8_FAT05281	NOT7-8	108
40495043	NOT7-8_FAT05281	NOT7-8	168
40495044	NOT7-8_FAT05281	NOT7-8	107
40495045	NOT7-8_FAT05281	NOT7-8	63
40495046	NOT7-8_FAT05281	NOT7-8	129
40495047	NOT7-8_FAT05281	NOT7-8	77
40495048	NOT7-8_FAT05281	NOT7-8	141
40495049	NOT7-8_FAT05281	NOT7-8	114
40495050	NOT7-8_FAT05281	NOT7-8	140
40495051	NOT7-8_FAT05281	NOT7-8	108
40495052	NOT7-8_FAT05281	NOT7-8	164
40495053	NOT7-8_FAT05281	NOT7-8	78
40495054	NOT7-8_FAT05281	NOT7-8	78
40495055	NOT7-8_FAT05281	NOT7-8	87
40495056	NOT7-8_FAT05281	NOT7-8	77
40495057	NOT7-8_FAT05281	NOT7-8	85
40495058	NOT7-8_FAT05281	NOT7-8	108
40495059	NOT7-8_FAT05281	NOT7-8	103
40495060	NOT7-8_FAT05281	NOT7-8	56
40495061	NOT7-8_FAT05281	NOT7-8	78
40495062	NOT7-8_FAT05281	NOT7-8	152
40495063	NOT7-8_FAT05281	NOT7-8	61
40495064	NOT7-8_FAT05281	NOT7-8	151
40495065	NOT7-8_FAT05281	NOT7-8	91
40495066	NOT7-8_FAT05281	NOT7-8	127
40495067	NOT7-8_FAT05281	NOT7-8	114
40495068	NOT7-8_FAT05281	NOT7-8	80
40495069	NOT7-8_FAT05281	NOT7-8	123
40495070	NOT7-8_FAT05281	NOT7-8	143
40495071	NOT7-8_FAT05281	NOT7-8	102
40495072	NOT7-8_FAT05281	NOT7-8	111
40495073	NOT7-8_FAT05281	NOT7-8	88
40495074	NOT7-8_FAT05281	NOT7-8	72
40495075	NOT7-8_FAT05281	NOT7-8	83
40495076	NOT7-8_FAT05281	NOT7-8	90
40495077	NOT7-8_FAT05281	NOT7-8	165
40495078	NOT7-8_FAT05281	NOT7-8	79
40495079	NOT7-8_FAT05281	NOT7-8	129
40495080	NOT7-8_FAT05281	NOT7-8	100
40495081	NOT7-8_FAT05281	NOT7-8	64
40495082	NOT7-8_FAT05281	NOT7-8	74
40495083	NOT7-8_FAT05281	NOT7-8	118
40495084	NOT7-8_FAT05281	NOT7-8	82
40495085	NOT7-8_FAT05281	NOT7-8	178
40495086	NOT7-8_FAT05281	NOT7-8	93
40495087	NOT7-8_FAT05281	NOT7-8	116
40495088	NOT7-8_FAT05281	NOT7-8	74
40495089	NOT7-8_FAT05281	NOT7-8	153
40495090	NOT7-8_FAT05281	NOT7-8	77
40495091	NOT7-8_FAT05281	NOT7-8	130
40495092	NOT7-8_FAT05281	NOT7-8	122
40495093	NOT7-8_FAT05281	NOT7-8	84
40495094	NOT7-8_FAT05281	NOT7-8	105
40495095	NOT7-8_FAT05281	NOT7-8	67
40495096	NOT7-8_FAT05281	NOT7-8	34
40495097	NOT7-8_FAT05281	NOT7-8	84
40495098	NOT7-8_FAT05281	NOT7-8	47
40495099	NOT7-8_FAT05281	NOT7-8	59
40495100	NOT7-8_FAT05281	NOT7-8	79
40495101	NOT7-8_FAT05281	NOT7-8	59
40495102	NOT7-8_FAT05281	NOT7-8	270
40495103	NOT7-8_FAT05281	NOT7-8	121
40495104	NOT7-8_FAT05281	NOT7-8	88
40495105	NOT7-8_FAT05281	NOT7-8	154
40495106	NOT7-8_FAT05281	NOT7-8	46
40495107	NOT7-8_FAT05281	NOT7-8	88
40495108	NOT7-8_FAT05281	NOT7-8	49
40495109	NOT7-8_FAT05281	NOT7-8	135
40495110	NOT7-8_FAT05281	NOT7-8	40
40495111	NOT7-8_FAT05281	NOT7-8	86
40495112	NOT7-8_FAT05281	NOT7-8	58
40495113	NOT7-8_FAT05281	NOT7-8	91
40495114	NOT7-8_FAT05281	NOT7-8	135
40495115	NOT7-8_FAT05281	NOT7-8	70
40495116	NOT7-8_FAT05281	NOT7-8	81
40495117	NOT7-8_FAT05281	NOT7-8	110
40495118	NOT7-8_FAT05281	NOT7-8	110
40495119	NOT7-8_FAT05281	NOT7-8	152
40495120	NOT7-8_FAT05281	NOT7-8	115
40495121	NOT7-8_FAT05281	NOT7-8	69
40495122	NOT7-8_FAT05281	NOT7-8	79
40495123	NOT7-8_FAT05281	NOT7-8	96
40495124	NOT7-8_FAT05281	NOT7-8	152
40495125	NOT7-8_FAT05281	NOT7-8	86
40495126	NOT7-8_FAT05281	NOT7-8	57
40495127	NOT7-8_FAT05281	NOT7-8	139
40495128	NOT7-8_FAT05281	NOT7-8	129
40495129	NOT7-8_FAT05281	NOT7-8	165
40495130	NOT7-8_FAT05281	NOT7-8	110
40495131	NOT7-8_FAT05281	NOT7-8	53
40495132	NOT7-8_FAT05281	NOT7-8	66
40495133	NOT7-8_FAT05281	NOT7-8	99
40495134	NOT7-8_FAT05281	NOT7-8	129
40495135	NOT7-8_FAT05281	NOT7-8	66
40495136	NOT7-8_FAT05281	NOT7-8	131
40495137	NOT7-8_FAT05281	NOT7-8	68
40495138	NOT7-8_FAT05281	NOT7-8	105
40495139	NOT7-8_FAT05281	NOT7-8	110
40495140	NOT7-8_FAT05281	NOT7-8	81
40495141	NOT7-8_FAT05281	NOT7-8	86
40495142	NOT7-8_FAT05281	NOT7-8	210
40495143	NOT7-8_FAT05281	NOT7-8	66
40495144	NOT7-8_FAT05281	NOT7-8	53
40495145	NOT7-8_FAT05281	NOT7-8	107
40495146	NOT7-8_FAT05281	NOT7-8	76
40495147	NOT7-8_FAT05281	NOT7-8	101
40495148	NOT7-8_FAT05281	NOT7-8	139
40495149	NOT7-8_FAT05281	NOT7-8	116
40495150	NOT7-8_FAT05281	NOT7-8	107
40495151	NOT7-8_FAT05281	NOT7-8	100
40495152	NOT7-8_FAT05281	NOT7-8	66
40495153	NOT7-8_FAT05281	NOT7-8	10
40495154	NOT7-8_FAT05281	NOT7-8	141
40495155	NOT7-8_FAT05281	NOT7-8	92
40495156	NOT7-8_FAT05281	NOT7-8	147
40495157	NOT7-8_FAT05281	NOT7-8	169
40495158	NOT7-8_FAT05281	NOT7-8	134
40495159	NOT7-8_FAT05281	NOT7-8	82
40495160	NOT7-8_FAT05281	NOT7-8	75
40495161	NOT7-8_FAT05281	NOT7-8	155
40495162	NOT7-8_FAT05281	NOT7-8	89
40495163	NOT7-8_FAT05281	NOT7-8	60
40495164	NOT7-8_FAT05281	NOT7-8	99
40495165	NOT7-8_FAT05281	NOT7-8	65
40495166	NOT7-8_FAT05281	NOT7-8	101
40495167	NOT7-8_FAT05281	NOT7-8	128
40495168	NOT7-8_FAT05281	NOT7-8	67
40495169	NOT7-8_FAT05281	NOT7-8	88
40495170	NOT7-8_FAT05281	NOT7-8	84
40495171	NOT7-8_FAT05281	NOT7-8	86
40495172	NOT7-8_FAT05281	NOT7-8	81
40495173	NOT7-8_FAT05281	NOT7-8	126
40495174	NOT7-8_FAT05281	NOT7-8	76
40495175	NOT7-8_FAT05281	NOT7-8	36
40495176	NOT7-8_FAT05281	NOT7-8	78
40495177	NOT7-8_FAT05281	NOT7-8	137
40495178	NOT7-8_FAT05281	NOT7-8	98
40495179	NOT7-8_FAT05281	NOT7-8	153
40495180	NOT7-8_FAT05281	NOT7-8	133
40495181	NOT7-8_FAT05281	NOT7-8	67
40495182	NOT7-8_FAT05281	NOT7-8	81
40495183	NOT7-8_FAT05281	NOT7-8	78
40495184	NOT7-8_FAT05281	NOT7-8	105
40495185	NOT7-8_FAT05281	NOT7-8	139
40495186	NOT7-8_FAT05281	NOT7-8	120
40495187	NOT7-8_FAT05281	NOT7-8	113
40495188	NOT7-8_FAT05281	NOT7-8	92
40495189	NOT7-8_FAT05281	NOT7-8	70
40495190	NOT7-8_FAT05281	NOT7-8	127
40495191	NOT7-8_FAT05281	NOT7-8	153
40495192	NOT7-8_FAT05281	NOT7-8	83
40495193	NOT7-8_FAT05281	NOT7-8	101
40495194	NOT7-8_FAT05281	NOT7-8	154
40495195	NOT7-8_FAT05281	NOT7-8	87
40495196	NOT7-8_FAT05281	NOT7-8	169
40495197	NOT7-8_FAT05281	NOT7-8	79
40495198	NOT7-8_FAT05281	NOT7-8	163
40495199	NOT7-8_FAT05281	NOT7-8	101
40495200	NOT7-8_FAT05281	NOT7-8	69
40495201	NOT7-8_FAT05281	NOT7-8	102
40495202	NOT7-8_FAT05281	NOT7-8	101
40495203	NOT7-8_FAT05281	NOT7-8	81
40495204	NOT7-8_FAT05281	NOT7-8	84
40495205	NOT7-8_FAT05281	NOT7-8	174
40495206	NOT7-8_FAT05281	NOT7-8	112
40495207	NOT7-8_FAT05281	NOT7-8	95
40495208	NOT7-8_FAT05281	NOT7-8	51
40495209	NOT7-8_FAT05281	NOT7-8	138
40495210	NOT7-8_FAT05281	NOT7-8	138
40495211	NOT7-8_FAT05281	NOT7-8	97
40495212	NOT7-8_FAT05281	NOT7-8	65
40495213	NOT7-8_FAT05281	NOT7-8	95
40495214	NOT7-8_FAT05281	NOT7-8	119
40495215	NOT7-8_FAT05281	NOT7-8	75
40495216	NOT7-8_FAT05281	NOT7-8	101
40495217	NOT7-8_FAT05281	NOT7-8	180
40495218	NOT7-8_FAT05281	NOT7-8	69
40495219	NOT7-8_FAT05281	NOT7-8	83
40495220	NOT7-8_FAT05281	NOT7-8	127
40495221	NOT7-8_FAT05281	NOT7-8	129
40495222	NOT7-8_FAT05281	NOT7-8	162
40495223	NOT7-8_FAT05281	NOT7-8	137
40495224	NOT7-8_FAT05281	NOT7-8	164
40495225	NOT7-8_FAT05281	NOT7-8	109
40495226	NOT7-8_FAT05281	NOT7-8	141
40495227	NOT7-8_FAT05281	NOT7-8	115
40495228	NOT7-8_FAT05281	NOT7-8	80
40495229	NOT7-8_FAT05281	NOT7-8	93
40495230	NOT7-8_FAT05281	NOT7-8	149
40495231	NOT7-8_FAT05281	NOT7-8	97
40495232	NOT7-8_FAT05281	NOT7-8	157
40495233	NOT7-8_FAT05281	NOT7-8	105
40495234	NOT7-8_FAT05281	NOT7-8	112
40495235	NOT7-8_FAT05281	NOT7-8	78
40495236	NOT7-8_FAT05281	NOT7-8	58
40495237	NOT7-8_FAT05281	NOT7-8	220
40495238	NOT7-8_FAT05281	NOT7-8	136
40495239	NOT7-8_FAT05281	NOT7-8	130
40495240	NOT7-8_FAT05281	NOT7-8	111
40495241	NOT7-8_FAT05281	NOT7-8	137
40495242	NOT7-8_FAT05281	NOT7-8	168
40495243	NOT7-8_FAT05281	NOT7-8	72
40495244	NOT7-8_FAT05281	NOT7-8	70
40495245	NOT7-8_FAT05281	NOT7-8	113
40495246	NOT7-8_FAT05281	NOT7-8	236
40495247	NOT7-8_FAT05281	NOT7-8	142
40495248	NOT7-8_FAT05281	NOT7-8	73
40495249	NOT7-8_FAT05281	NOT7-8	60
40495250	NOT7-8_FAT05281	NOT7-8	76
40495251	NOT7-8_FAT05281	NOT7-8	78
40495252	NOT7-8_FAT05281	NOT7-8	52
40495253	NOT7-8_FAT05281	NOT7-8	117
40495254	NOT7-8_FAT05281	NOT7-8	101
40495255	NOT7-8_FAT05281	NOT7-8	113
40495256	NOT7-8_FAT05281	NOT7-8	64
40495257	NOT7-8_FAT05281	NOT7-8	182
40495258	NOT7-8_FAT05281	NOT7-8	74
40495259	NOT7-8_FAT05281	NOT7-8	118
40495260	NOT7-8_FAT05281	NOT7-8	128
40495261	NOT7-8_FAT05281	NOT7-8	97
40495262	NOT7-8_FAT05281	NOT7-8	84
40495263	NOT7-8_FAT05281	NOT7-8	74
40495264	NOT7-8_FAT05281	NOT7-8	122
40495265	NOT7-8_FAT05281	NOT7-8	120
40495266	NOT7-8_FAT05281	NOT7-8	114
40495267	NOT7-8_FAT05281	NOT7-8	53
40495268	NOT7-8_FAT05281	NOT7-8	71
40495269	NOT7-8_FAT05281	NOT7-8	102
40495270	NOT7-8_FAT05281	NOT7-8	105
40495271	NOT7-8_FAT05281	NOT7-8	217
40495272	NOT7-8_FAT05281	NOT7-8	131
40495273	NOT7-8_FAT05281	NOT7-8	125
40495274	NOT7-8_FAT05281	NOT7-8	109
40495275	NOT7-8_FAT05281	NOT7-8	77
40495276	NOT7-8_FAT05281	NOT7-8	77
40495277	NOT7-8_FAT05281	NOT7-8	102
40495278	NOT7-8_FAT05281	NOT7-8	168
40495279	NOT7-8_FAT05281	NOT7-8	152
40495280	NOT7-8_FAT05281	NOT7-8	135
40495281	NOT7-8_FAT05281	NOT7-8	89
40495282	NOT7-8_FAT05281	NOT7-8	122
40495283	NOT7-8_FAT05281	NOT7-8	130
40495284	NOT7-8_FAT05281	NOT7-8	42
40495285	NOT7-8_FAT05281	NOT7-8	54
40495286	NOT7-8_FAT05281	NOT7-8	42
40495287	NOT7-8_FAT05281	NOT7-8	112
40495288	NOT7-8_FAT05281	NOT7-8	129
40495289	NOT7-8_FAT05281	NOT7-8	93
40495290	NOT7-8_FAT05281	NOT7-8	111
40495291	NOT7-8_FAT05281	NOT7-8	44
40495292	NOT7-8_FAT05281	NOT7-8	49
40495293	NOT7-8_FAT05281	NOT7-8	132
40495294	NOT7-8_FAT05281	NOT7-8	76
40495295	NOT7-8_FAT05281	NOT7-8	119
40495296	NOT7-8_FAT05281	NOT7-8	114
40495297	NOT7-8_FAT05281	NOT7-8	69
40495298	NOT7-8_FAT05281	NOT7-8	49
40495299	NOT7-8_FAT05281	NOT7-8	121
40495300	NOT7-8_FAT05281	NOT7-8	100
40495301	NOT7-8_FAT05281	NOT7-8	57
40495302	NOT7-8_FAT05281	NOT7-8	99
40495303	NOT7-8_FAT05281	NOT7-8	102
40495304	NOT7-8_FAT05281	NOT7-8	121
40495305	NOT7-8_FAT05281	NOT7-8	118
40495306	NOT7-8_FAT05281	NOT7-8	109
40495307	NOT7-8_FAT05281	NOT7-8	147
40495308	NOT7-8_FAT05281	NOT7-8	47
40495309	NOT7-8_FAT05281	NOT7-8	124
40495310	NOT7-8_FAT05281	NOT7-8	169
40495311	NOT7-8_FAT05281	NOT7-8	147
40495312	NOT7-8_FAT05281	NOT7-8	98
40495313	NOT7-8_FAT05281	NOT7-8	145
40495314	NOT7-8_FAT05281	NOT7-8	41
40495315	NOT7-8_FAT05281	NOT7-8	68
40495316	NOT7-8_FAT05281	NOT7-8	53
40495317	NOT7-8_FAT05281	NOT7-8	147
40495318	NOT7-8_FAT05281	NOT7-8	69
40495319	NOT7-8_FAT05281	NOT7-8	136
40495320	NOT7-8_FAT05281	NOT7-8	135
40495321	NOT7-8_FAT05281	NOT7-8	241
40495322	NOT7-8_FAT05281	NOT7-8	85
40495323	NOT7-8_FAT05281	NOT7-8	158
40495324	NOT7-8_FAT05281	NOT7-8	109
40495325	NOT7-8_FAT05281	NOT7-8	123
40495326	NOT7-8_FAT05281	NOT7-8	95
40495327	NOT7-8_FAT05281	NOT7-8	106
40495328	NOT7-8_FAT05281	NOT7-8	104
40495329	NOT7-8_FAT05281	NOT7-8	62
40495330	NOT7-8_FAT05281	NOT7-8	146
40495331	NOT7-8_FAT05281	NOT7-8	27
40495332	NOT7-8_FAT05281	NOT7-8	150
40495333	NOT7-8_FAT05281	NOT7-8	77
40495334	NOT7-8_FAT05281	NOT7-8	178
40495335	NOT7-8_FAT05281	NOT7-8	131
40495336	NOT7-8_FAT05281	NOT7-8	60
40495337	NOT7-8_FAT05281	NOT7-8	156
40495338	NOT7-8_FAT05281	NOT7-8	111
40495339	NOT7-8_FAT05281	NOT7-8	100
40495340	NOT7-8_FAT05281	NOT7-8	97
40495341	NOT7-8_FAT05281	NOT7-8	42
40495342	NOT7-8_FAT05281	NOT7-8	118
40495343	NOT7-8_FAT05281	NOT7-8	130
40495344	NOT7-8_FAT05281	NOT7-8	129
40495345	NOT7-8_FAT05281	NOT7-8	94
40495346	NOT7-8_FAT05281	NOT7-8	131
40495347	NOT7-8_FAT05281	NOT7-8	135
40495348	NOT7-8_FAT05281	NOT7-8	146
40495349	NOT7-8_FAT05281	NOT7-8	122
40495350	NOT7-8_FAT05281	NOT7-8	138
40495351	NOT7-8_FAT05281	NOT7-8	58
40495352	NOT7-8_FAT05281	NOT7-8	97
40495353	NOT7-8_FAT05281	NOT7-8	120
40495354	NOT7-8_FAT05281	NOT7-8	178
40495355	NOT7-8_FAT05281	NOT7-8	100
40495356	NOT7-8_FAT05281	NOT7-8	253
40495357	NOT7-8_FAT05281	NOT7-8	89
40495358	NOT7-8_FAT05281	NOT7-8	112
40495359	NOT7-8_FAT05281	NOT7-8	85
40495360	NOT7-8_FAT05281	NOT7-8	104
40495361	NOT7-8_FAT05281	NOT7-8	150
40495362	NOT7-8_FAT05281	NOT7-8	56
40495363	NOT7-8_FAT05281	NOT7-8	79
40495364	NOT7-8_FAT05281	NOT7-8	141
40495365	NOT7-8_FAT05281	NOT7-8	109
40495366	NOT7-8_FAT05281	NOT7-8	100
40495367	NOT7-8_FAT05281	NOT7-8	185
40495368	NOT7-8_FAT05281	NOT7-8	110
40495369	NOT7-8_FAT05281	NOT7-8	61
40495370	NOT7-8_FAT05281	NOT7-8	135
40495371	NOT7-8_FAT05281	NOT7-8	148
40495372	NOT7-8_FAT05281	NOT7-8	117
40495373	NOT7-8_FAT05281	NOT7-8	56
40495374	NOT7-8_FAT05281	NOT7-8	52
40495375	NOT7-8_FAT05281	NOT7-8	83
40495376	NOT7-8_FAT05281	NOT7-8	157
40495377	NOT7-8_FAT05281	NOT7-8	122
40495378	NOT7-8_FAT05281	NOT7-8	105
40495379	NOT7-8_FAT05281	NOT7-8	119
40495380	NOT7-8_FAT05281	NOT7-8	45
40495381	NOT7-8_FAT05281	NOT7-8	147
40495382	NOT7-8_FAT05281	NOT7-8	94
40495383	NOT7-8_FAT05281	NOT7-8	105
40495384	NOT7-8_FAT05281	NOT7-8	85
40495385	NOT7-8_FAT05281	NOT7-8	74
40495386	NOT7-8_FAT05281	NOT7-8	131
40495387	NOT7-8_FAT05281	NOT7-8	62
40495388	NOT7-8_FAT05281	NOT7-8	131
40495389	NOT7-8_FAT05281	NOT7-8	136
40495390	NOT7-8_FAT05281	NOT7-8	150
40495391	NOT7-8_FAT05281	NOT7-8	190
40495392	NOT7-8_FAT05281	NOT7-8	111
40495393	NOT7-8_FAT05281	NOT7-8	92
40495394	NOT7-8_FAT05281	NOT7-8	79
40495395	NOT7-8_FAT05281	NOT7-8	99
40495396	NOT7-8_FAT05281	NOT7-8	151
40495397	NOT7-8_FAT05281	NOT7-8	124
40495398	NOT7-8_FAT05281	NOT7-8	62
40495399	NOT7-8_FAT05281	NOT7-8	193
40495400	NOT7-8_FAT05281	NOT7-8	49
40495401	NOT7-8_FAT05281	NOT7-8	67
40495402	NOT7-8_FAT05281	NOT7-8	124
40495403	NOT7-8_FAT05281	NOT7-8	107
40495404	NOT7-8_FAT05281	NOT7-8	119
40495405	NOT7-8_FAT05281	NOT7-8	114
40495406	NOT7-8_FAT05281	NOT7-8	104
40495407	NOT7-8_FAT05281	NOT7-8	133
40495408	NOT7-8_FAT05281	NOT7-8	178
40495409	NOT7-8_FAT05281	NOT7-8	217
40495410	NOT7-8_FAT05281	NOT7-8	147
40495411	NOT7-8_FAT05281	NOT7-8	68
40495412	NOT7-8_FAT05281	NOT7-8	66
40495413	NOT7-8_FAT05281	NOT7-8	97
40495414	NOT7-8_FAT05281	NOT7-8	59
40495415	NOT7-8_FAT05281	NOT7-8	65
40495416	NOT7-8_FAT05281	NOT7-8	65
40495417	NOT7-8_FAT05281	NOT7-8	215
40495418	NOT7-8_FAT05281	NOT7-8	67
40495419	NOT7-8_FAT05281	NOT7-8	41
40495420	NOT7-8_FAT05281	NOT7-8	93
40495421	NOT7-8_FAT05281	NOT7-8	88
40495422	NOT7-8_FAT05281	NOT7-8	137
40495423	NOT7-8_FAT05281	NOT7-8	117
40495424	NOT7-8_FAT05281	NOT7-8	128
40495425	NOT7-8_FAT05281	NOT7-8	123
40495426	NOT7-8_FAT05281	NOT7-8	74
40495427	NOT7-8_FAT05281	NOT7-8	100
40495428	NOT7-8_FAT05281	NOT7-8	84
40495429	NOT7-8_FAT05281	NOT7-8	107
40495430	NOT7-8_FAT05281	NOT7-8	106
40495431	NOT7-8_FAT05281	NOT7-8	59
40495432	NOT7-8_FAT05281	NOT7-8	146
40495433	NOT7-8_FAT05281	NOT7-8	103
40495434	NOT7-8_FAT05281	NOT7-8	209
40495435	NOT7-8_FAT05281	NOT7-8	134
40495436	NOT7-8_FAT05281	NOT7-8	42
40495437	NOT7-8_FAT05281	NOT7-8	95
40495438	NOT7-8_FAT05281	NOT7-8	120
40495439	NOT7-8_FAT05281	NOT7-8	91
40495440	NOT7-8_FAT05281	NOT7-8	31
40495441	NOT7-8_FAT05281	NOT7-8	92
40495442	NOT7-8_FAT05281	NOT7-8	85
40495443	NOT7-8_FAT05281	NOT7-8	21
40495444	NOT7-8_FAT05281	NOT7-8	142
40495445	NOT7-8_FAT05281	NOT7-8	85
40495446	NOT7-8_FAT05281	NOT7-8	72
40495447	NOT7-8_FAT05281	NOT7-8	139
40495448	NOT7-8_FAT05281	NOT7-8	115
40495449	NOT7-8_FAT05281	NOT7-8	43
40495450	NOT7-8_FAT05281	NOT7-8	94
40495451	NOT7-8_FAT05281	NOT7-8	61
40495452	NOT7-8_FAT05281	NOT7-8	136
40495453	NOT7-8_FAT05281	NOT7-8	125
40495454	NOT7-8_FAT05281	NOT7-8	137
40495455	NOT7-8_FAT05281	NOT7-8	134
40495456	NOT7-8_FAT05281	NOT7-8	104
40495457	NOT7-8_FAT05281	NOT7-8	110
40495458	NOT7-8_FAT05281	NOT7-8	40
40495459	NOT7-8_FAT05281	NOT7-8	118
40495460	NOT7-8_FAT05281	NOT7-8	105
40495461	NOT7-8_FAT05281	NOT7-8	80
40495462	NOT7-8_FAT05281	NOT7-8	179
40495463	NOT7-8_FAT05281	NOT7-8	104
40495464	NOT7-8_FAT05281	NOT7-8	96
40495465	NOT7-8_FAT05281	NOT7-8	66
40495466	NOT7-8_FAT05281	NOT7-8	63
40495467	NOT7-8_FAT05281	NOT7-8	172
40495468	NOT7-8_FAT05281	NOT7-8	116
40495469	NOT7-8_FAT05281	NOT7-8	102
40495470	NOT7-8_FAT05281	NOT7-8	95
40495471	NOT7-8_FAT05281	NOT7-8	144
40495472	NOT7-8_FAT05281	NOT7-8	110
40495473	NOT7-8_FAT05281	NOT7-8	81
40495474	NOT7-8_FAT05281	NOT7-8	86
40495475	NOT7-8_FAT05281	NOT7-8	136
40495476	NOT7-8_FAT05281	NOT7-8	88
40495477	NOT7-8_FAT05281	NOT7-8	86
40495478	NOT7-8_FAT05281	NOT7-8	156
40495479	NOT7-8_FAT05281	NOT7-8	91
40495480	NOT7-8_FAT05281	NOT7-8	128
40495481	NOT7-8_FAT05281	NOT7-8	150
40495482	NOT7-8_FAT05281	NOT7-8	105
40495483	NOT7-8_FAT05281	NOT7-8	57
40495484	NOT7-8_FAT05281	NOT7-8	87
40495485	NOT7-8_FAT05281	NOT7-8	89
40495486	NOT7-8_FAT05281	NOT7-8	90
40495487	NOT7-8_FAT05281	NOT7-8	39
40495488	NOT7-8_FAT05281	NOT7-8	108
40495489	NOT7-8_FAT05281	NOT7-8	80
40495490	NOT7-8_FAT05281	NOT7-8	128
40495491	NOT7-8_FAT05281	NOT7-8	56
40495492	NOT7-8_FAT05281	NOT7-8	10
40495493	NOT7-8_FAT05281	NOT7-8	106
40495494	NOT7-8_FAT05281	NOT7-8	129
40495495	NOT7-8_FAT05281	NOT7-8	89
40495496	NOT7-8_FAT05281	NOT7-8	155
40495497	NOT7-8_FAT05281	NOT7-8	39
40495498	NOT7-8_FAT05281	NOT7-8	52
40495499	NOT7-8_FAT05281	NOT7-8	134
40495500	NOT7-8_FAT05281	NOT7-8	64
40495501	NOT7-8_FAT05281	NOT7-8	163
40495502	NOT7-8_FAT05281	NOT7-8	181
40495503	NOT7-8_FAT05281	NOT7-8	49
40495504	NOT7-8_FAT05281	NOT7-8	110
40495505	NOT7-8_FAT05281	NOT7-8	148
40495506	NOT7-8_FAT05281	NOT7-8	72
40495507	NOT7-8_FAT05281	NOT7-8	136
40495508	NOT7-8_FAT05281	NOT7-8	133
40495509	NOT7-8_FAT05281	NOT7-8	138
40495510	NOT7-8_FAT05281	NOT7-8	85
40495511	NOT7-8_FAT05281	NOT7-8	70
40495512	NOT7-8_FAT05281	NOT7-8	93
40495513	NOT7-8_FAT05281	NOT7-8	113
40495514	NOT7-8_FAT05281	NOT7-8	55
40495515	NOT7-8_FAT05281	NOT7-8	114
40495516	NOT7-8_FAT05281	NOT7-8	103
40495517	NOT7-8_FAT05281	NOT7-8	47
40495518	NOT7-8_FAT05281	NOT7-8	49
40495519	NOT7-8_FAT05281	NOT7-8	75
40495520	NOT7-8_FAT05281	NOT7-8	99
40495521	NOT7-8_FAT05281	NOT7-8	90
40495522	NOT7-8_FAT05281	NOT7-8	202
40495523	NOT7-8_FAT05281	NOT7-8	60
40495524	NOT7-8_FAT05281	NOT7-8	105
40495525	NOT7-8_FAT05281	NOT7-8	77
40495526	NOT7-8_FAT05281	NOT7-8	117
40495527	NOT7-8_FAT05281	NOT7-8	116
40495528	NOT7-8_FAT05281	NOT7-8	114
40495529	NOT7-8_FAT05281	NOT7-8	55
40495530	NOT7-8_FAT05281	NOT7-8	104
40495531	NOT7-8_FAT05281	NOT7-8	94
40495532	NOT7-8_FAT05281	NOT7-8	79
40495533	NOT7-8_FAT05281	NOT7-8	86
40495534	NOT7-8_FAT05281	NOT7-8	84
40495535	NOT7-8_FAT05281	NOT7-8	32
40495536	NOT7-8_FAT05281	NOT7-8	136
40495537	NOT7-8_FAT05281	NOT7-8	132
40495538	NOT7-8_FAT05281	NOT7-8	78
40495539	NOT7-8_FAT05281	NOT7-8	84
40495540	NOT7-8_FAT05281	NOT7-8	61
40495541	NOT7-8_FAT05281	NOT7-8	97
40495542	NOT7-8_FAT05281	NOT7-8	75
40495543	NOT7-8_FAT05281	NOT7-8	57
40495544	NOT7-8_FAT05281	NOT7-8	109
40495545	NOT7-8_FAT05281	NOT7-8	108
40495546	NOT7-8_FAT05281	NOT7-8	50
40495547	NOT7-8_FAT05281	NOT7-8	48
40495548	NOT7-8_FAT05281	NOT7-8	131
40495549	NOT7-8_FAT05281	NOT7-8	54
40495550	NOT7-8_FAT05281	NOT7-8	83
40495551	NOT7-8_FAT05281	NOT7-8	38
40495552	NOT7-8_FAT05281	NOT7-8	59
40495553	NOT7-8_FAT05281	NOT7-8	175
40495554	NOT7-8_FAT05281	NOT7-8	85
40495555	NOT7-8_FAT05281	NOT7-8	129
40495556	NOT7-8_FAT05281	NOT7-8	102
40495557	NOT7-8_FAT05281	NOT7-8	142
40495558	NOT7-8_FAT05281	NOT7-8	57
40495559	NOT7-8_FAT05281	NOT7-8	58
40495560	NOT7-8_FAT05281	NOT7-8	51
40495561	NOT7-8_FAT05281	NOT7-8	144
40495562	NOT7-8_FAT05281	NOT7-8	57
40495563	NOT7-8_FAT05281	NOT7-8	35
40495564	NOT7-8_FAT05281	NOT7-8	163
40495565	NOT7-8_FAT05281	NOT7-8	98
40495566	NOT7-8_FAT05281	NOT7-8	122
40495567	NOT7-8_FAT05281	NOT7-8	97
40495568	NOT7-8_FAT05281	NOT7-8	49
40495569	NOT7-8_FAT05281	NOT7-8	56
40495570	NOT7-8_FAT05281	NOT7-8	60
40495571	NOT7-8_FAT05281	NOT7-8	109
40495572	NOT7-8_FAT05281	NOT7-8	93
40495573	NOT7-8_FAT05281	NOT7-8	65
40495574	NOT7-8_FAT05281	NOT7-8	93
40495575	NOT7-8_FAT05281	NOT7-8	95
40495576	NOT7-8_FAT05281	NOT7-8	143
40495577	NOT7-8_FAT05281	NOT7-8	102
40495578	NOT7-8_FAT05281	NOT7-8	97
40495579	NOT7-8_FAT05281	NOT7-8	75
40495580	NOT7-8_FAT05281	NOT7-8	116
40495581	NOT7-8_FAT05281	NOT7-8	110
40495582	NOT7-8_FAT05281	NOT7-8	128
40495583	NOT7-8_FAT05281	NOT7-8	116
40495584	NOT7-8_FAT05281	NOT7-8	56
40495585	NOT7-8_FAT05281	NOT7-8	99
40495586	NOT7-8_FAT05281	NOT7-8	87
40495587	NOT7-8_FAT05281	NOT7-8	69
40495588	NOT7-8_FAT05281	NOT7-8	104
40495589	NOT7-8_FAT05281	NOT7-8	74
40495590	NOT7-8_FAT05281	NOT7-8	84
40495591	NOT7-8_FAT05281	NOT7-8	106
40495592	NOT7-8_FAT05281	NOT7-8	103
40495593	NOT7-8_FAT05281	NOT7-8	98
40495594	NOT7-8_FAT05281	NOT7-8	122
40495595	NOT7-8_FAT05281	NOT7-8	43
40495596	NOT7-8_FAT05281	NOT7-8	109
40495597	NOT7-8_FAT05281	NOT7-8	64
40495598	NOT7-8_FAT05281	NOT7-8	120
40495599	NOT7-8_FAT05281	NOT7-8	43
40495600	NOT7-8_FAT05281	NOT7-8	105
40495601	NOT7-8_FAT05281	NOT7-8	90
40495602	NOT7-8_FAT05281	NOT7-8	129
40495603	NOT7-8_FAT05281	NOT7-8	86
40495604	NOT7-8_FAT05281	NOT7-8	45
40495605	NOT7-8_FAT05281	NOT7-8	59
40495606	NOT7-8_FAT05281	NOT7-8	74
40495607	NOT7-8_FAT05281	NOT7-8	86
40495608	NOT7-8_FAT05281	NOT7-8	106
40495609	NOT7-8_FAT05281	NOT7-8	114
40495610	NOT7-8_FAT05281	NOT7-8	90
40495611	NOT7-8_FAT05281	NOT7-8	47
40495612	NOT7-8_FAT05281	NOT7-8	104
40495613	NOT7-8_FAT05281	NOT7-8	106
40495614	NOT7-8_FAT05281	NOT7-8	100
40495615	NOT7-8_FAT05281	NOT7-8	148
40495616	NOT7-8_FAT05281	NOT7-8	117
40495617	NOT7-8_FAT05281	NOT7-8	170
40495618	NOT7-8_FAT05281	NOT7-8	116
40495619	NOT7-8_FAT05281	NOT7-8	67
40495620	NOT7-8_FAT05281	NOT7-8	80
40495621	NOT7-8_FAT05281	NOT7-8	79
40495622	NOT7-8_FAT05281	NOT7-8	105
40495623	NOT7-8_FAT05281	NOT7-8	56
40495624	NOT7-8_FAT05281	NOT7-8	59
40495625	NOT7-8_FAT05281	NOT7-8	136
40495626	NOT7-8_FAT05281	NOT7-8	82
40495627	NOT7-8_FAT05281	NOT7-8	53
40495628	NOT7-8_FAT05281	NOT7-8	80
40495629	NOT7-8_FAT05281	NOT7-8	60
40495630	NOT7-8_FAT05281	NOT7-8	136
40495631	NOT7-8_FAT05281	NOT7-8	105
40495632	NOT7-8_FAT05281	NOT7-8	170
40495633	NOT7-8_FAT05281	NOT7-8	47
40495634	NOT7-8_FAT05281	NOT7-8	78
40495635	NOT7-8_FAT05281	NOT7-8	54
40495636	NOT7-8_FAT05281	NOT7-8	156
40495637	NOT7-8_FAT05281	NOT7-8	91
40495638	NOT7-8_FAT05281	NOT7-8	92
40495639	NOT7-8_FAT05281	NOT7-8	90
40495640	NOT7-8_FAT05281	NOT7-8	35
40495641	NOT7-8_FAT05281	NOT7-8	55
40495642	NOT7-8_FAT05281	NOT7-8	98
40495643	NOT7-8_FAT05281	NOT7-8	120
40495644	NOT7-8_FAT05281	NOT7-8	61
40495645	NOT7-8_FAT05281	NOT7-8	16
40495646	NOT7-8_FAT05281	NOT7-8	91
40495647	NOT7-8_FAT05281	NOT7-8	55
40495648	NOT7-8_FAT05281	NOT7-8	125
40495649	NOT7-8_FAT05281	NOT7-8	18
40495650	NOT7-8_FAT05281	NOT7-8	74
40495651	NOT7-8_FAT05281	NOT7-8	129
40495652	NOT7-8_FAT05281	NOT7-8	156
40495653	NOT7-8_FAT05281	NOT7-8	58
40495654	NOT7-8_FAT05281	NOT7-8	50
40495655	NOT7-8_FAT05281	NOT7-8	111
40495656	NOT7-8_FAT05281	NOT7-8	94
40495657	NOT7-8_FAT05281	NOT7-8	87
40495658	NOT7-8_FAT05281	NOT7-8	82
40495659	NOT7-8_FAT05281	NOT7-8	116
40495660	NOT7-8_FAT05281	NOT7-8	67
40495661	NOT7-8_FAT05281	NOT7-8	89
40495662	NOT7-8_FAT05281	NOT7-8	92
40495663	NOT7-8_FAT05281	NOT7-8	88
40495664	NOT7-8_FAT05281	NOT7-8	48
40495665	NOT7-8_FAT05281	NOT7-8	104
40495666	NOT7-8_FAT05281	NOT7-8	110
40495667	NOT7-8_FAT05281	NOT7-8	39
40495668	NOT7-8_FAT05281	NOT7-8	63
40495669	NOT7-8_FAT05281	NOT7-8	104
40495670	NOT7-8_FAT05281	NOT7-8	60
40495671	NOT7-8_FAT05281	NOT7-8	41
40495672	NOT7-8_FAT05281	NOT7-8	124
40495673	NOT7-8_FAT05281	NOT7-8	138
40495674	NOT7-8_FAT05281	NOT7-8	45
40495675	NOT7-8_FAT05281	NOT7-8	64
40495676	NOT7-8_FAT05281	NOT7-8	114
40495677	NOT7-8_FAT05281	NOT7-8	14
40495678	NOT7-8_FAT05281	NOT7-8	96
40495679	NOT7-8_FAT05281	NOT7-8	67
40495680	NOT7-8_FAT05281	NOT7-8	82
40495681	NOT7-8_FAT05281	NOT7-8	111
40495682	NOT7-8_FAT05281	NOT7-8	97
40495683	NOT7-8_FAT05281	NOT7-8	66
40495684	NOT7-8_FAT05281	NOT7-8	43
40495685	NOT7-8_FAT05281	NOT7-8	102
40495686	NOT7-8_FAT05281	NOT7-8	111
40495687	NOT7-8_FAT05281	NOT7-8	67
40495688	NOT7-8_FAT05281	NOT7-8	44
40495689	NOT7-8_FAT05281	NOT7-8	102
40495690	NOT7-8_FAT05281	NOT7-8	69
40495691	NOT7-8_FAT05281	NOT7-8	66
40495692	NOT7-8_FAT05281	NOT7-8	105
40495693	NOT7-8_FAT05281	NOT7-8	73
40495694	NOT7-8_FAT05281	NOT7-8	120
40495695	NOT7-8_FAT05281	NOT7-8	82
40495696	NOT7-8_FAT05281	NOT7-8	139
40495697	NOT7-8_FAT05281	NOT7-8	70
40495698	NOT7-8_FAT05281	NOT7-8	88
40495699	NOT7-8_FAT05281	NOT7-8	71
40495700	NOT7-8_FAT05281	NOT7-8	99
40495701	NOT7-8_FAT05281	NOT7-8	91
40495702	NOT7-8_FAT05281	NOT7-8	104
40495703	NOT7-8_FAT05281	NOT7-8	82
40495704	NOT7-8_FAT05281	NOT7-8	101
40495705	NOT7-8_FAT05281	NOT7-8	125
40495706	NOT7-8_FAT05281	NOT7-8	95
40495707	NOT7-8_FAT05281	NOT7-8	75
40495708	NOT7-8_FAT05281	NOT7-8	64
40495709	NOT7-8_FAT05281	NOT7-8	137
40495710	NOT7-8_FAT05281	NOT7-8	90
40495711	NOT7-8_FAT05281	NOT7-8	108
40495712	NOT7-8_FAT05281	NOT7-8	125
40495713	NOT7-8_FAT05281	NOT7-8	143
40495714	NOT7-8_FAT05281	NOT7-8	69
40495715	NOT7-8_FAT05281	NOT7-8	58
40495716	NOT7-8_FAT05281	NOT7-8	46
40495717	NOT7-8_FAT05281	NOT7-8	74
40495718	NOT7-8_FAT05281	NOT7-8	100
40495719	NOT7-8_FAT05281	NOT7-8	77
40495720	NOT7-8_FAT05281	NOT7-8	85
40495721	NOT7-8_FAT05281	NOT7-8	56
40495722	NOT7-8_FAT05281	NOT7-8	83
40495723	NOT7-8_FAT05281	NOT7-8	137
40495724	NOT7-8_FAT05281	NOT7-8	225
40495725	NOT7-8_FAT05281	NOT7-8	101
40495726	NOT7-8_FAT05281	NOT7-8	99
40495727	NOT7-8_FAT05281	NOT7-8	94
40495728	NOT7-8_FAT05281	NOT7-8	159
40495729	NOT7-8_FAT05281	NOT7-8	54
40495730	NOT7-8_FAT05281	NOT7-8	135
40495731	NOT7-8_FAT05281	NOT7-8	130
40495732	NOT7-8_FAT05281	NOT7-8	76
40495733	NOT7-8_FAT05281	NOT7-8	74
40495734	NOT7-8_FAT05281	NOT7-8	110
40495735	NOT7-8_FAT05281	NOT7-8	75
40495736	NOT7-8_FAT05281	NOT7-8	72
40495737	NOT7-8_FAT05281	NOT7-8	101
40495738	NOT7-8_FAT05281	NOT7-8	86
40495739	NOT7-8_FAT05281	NOT7-8	49
40495740	NOT7-8_FAT05281	NOT7-8	79
40495741	NOT7-8_FAT05281	NOT7-8	114
40495742	NOT7-8_FAT05281	NOT7-8	81
40495743	NOT7-8_FAT05281	NOT7-8	70
40495744	NOT7-8_FAT05281	NOT7-8	80
40495745	NOT7-8_FAT05281	NOT7-8	96
40495746	NOT7-8_FAT05281	NOT7-8	117
40495747	NOT7-8_FAT05281	NOT7-8	65
40495748	NOT7-8_FAT05281	NOT7-8	62
40495749	NOT7-8_FAT05281	NOT7-8	63
40495750	NOT7-8_FAT05281	NOT7-8	92
40495751	NOT7-8_FAT05281	NOT7-8	94
40495752	NOT7-8_FAT05281	NOT7-8	101
40495753	NOT7-8_FAT05281	NOT7-8	135
40495754	NOT7-8_FAT05281	NOT7-8	7
40495755	NOT7-8_FAT05281	NOT7-8	144
40495756	NOT7-8_FAT05281	NOT7-8	131
40495757	NOT7-8_FAT05281	NOT7-8	77
40495758	NOT7-8_FAT05281	NOT7-8	82
40495759	NOT7-8_FAT05281	NOT7-8	44
40495760	NOT7-8_FAT05281	NOT7-8	56
40495761	NOT7-8_FAT05281	NOT7-8	136
40495762	NOT7-8_FAT05281	NOT7-8	89
40495763	NOT7-8_FAT05281	NOT7-8	45
40495764	NOT7-8_FAT05281	NOT7-8	107
40495765	NOT7-8_FAT05281	NOT7-8	84
40495766	NOT7-8_FAT05281	NOT7-8	120
40495767	NOT7-8_FAT05281	NOT7-8	89
40495768	NOT7-8_FAT05281	NOT7-8	82
40495769	NOT7-8_FAT05281	NOT7-8	60
40495770	NOT7-8_FAT05281	NOT7-8	70
40495771	NOT7-8_FAT05281	NOT7-8	12
40495772	NOT7-8_FAT05281	NOT7-8	72
40495773	NOT7-8_FAT05281	NOT7-8	60
40495774	NOT7-8_FAT05281	NOT7-8	89
40495775	NOT7-8_FAT05281	NOT7-8	83
40495776	NOT7-8_FAT05281	NOT7-8	87
40495777	NOT7-8_FAT05281	NOT7-8	80
40495778	NOT7-8_FAT05281	NOT7-8	121
40495779	NOT7-8_FAT05281	NOT7-8	84
40495780	NOT7-8_FAT05281	NOT7-8	70
40495781	NOT7-8_FAT05281	NOT7-8	71
40495782	NOT7-8_FAT05281	NOT7-8	88
40495783	NOT7-8_FAT05281	NOT7-8	102
40495784	NOT7-8_FAT05281	NOT7-8	36
40495785	NOT7-8_FAT05281	NOT7-8	92
40495786	NOT7-8_FAT05281	NOT7-8	50
40495787	NOT7-8_FAT05281	NOT7-8	44
40495788	NOT7-8_FAT05281	NOT7-8	82
40495789	NOT7-8_FAT05281	NOT7-8	111
40495790	NOT7-8_FAT05281	NOT7-8	139
40495791	NOT7-8_FAT05281	NOT7-8	127
40495792	NOT7-8_FAT05281	NOT7-8	140
40495793	NOT7-8_FAT05281	NOT7-8	42
40495794	NOT7-8_FAT05281	NOT7-8	139
40495795	NOT7-8_FAT05281	NOT7-8	139
40495796	NOT7-8_FAT05281	NOT7-8	117
40495797	NOT7-8_FAT05281	NOT7-8	67
40495798	NOT7-8_FAT05281	NOT7-8	139
40495799	NOT7-8_FAT05281	NOT7-8	109
40495800	NOT7-8_FAT05281	NOT7-8	114
40495801	NOT7-8_FAT05281	NOT7-8	91
40495802	NOT7-8_FAT05281	NOT7-8	140
40495803	NOT7-8_FAT05281	NOT7-8	135
40495804	NOT7-8_FAT05281	NOT7-8	131
40495805	NOT7-8_FAT05281	NOT7-8	106
40495806	NOT7-8_FAT05281	NOT7-8	147
40495807	NOT7-8_FAT05281	NOT7-8	70
40495808	NOT7-8_FAT05281	NOT7-8	122
40495809	NOT7-8_FAT05281	NOT7-8	98
40495810	NOT7-8_FAT05281	NOT7-8	61
40495811	NOT7-8_FAT05281	NOT7-8	113
40495812	NOT7-8_FAT05281	NOT7-8	102
40495813	NOT7-8_FAT05281	NOT7-8	105
40495814	NOT7-8_FAT05281	NOT7-8	53
40495815	NOT7-8_FAT05281	NOT7-8	89
40495816	NOT7-8_FAT05281	NOT7-8	169
40495817	NOT7-8_FAT05281	NOT7-8	64
40495818	NOT7-8_FAT05281	NOT7-8	80
40495819	NOT7-8_FAT05281	NOT7-8	92
40495820	NOT7-8_FAT05281	NOT7-8	114
40495821	NOT7-8_FAT05281	NOT7-8	103
40495822	NOT7-8_FAT05281	NOT7-8	86
40495823	NOT7-8_FAT05281	NOT7-8	31
40495824	NOT7-8_FAT05281	NOT7-8	21
40495825	NOT7-8_FAT05281	NOT7-8	96
40495826	NOT7-8_FAT05281	NOT7-8	143
40495827	NOT7-8_FAT05281	NOT7-8	43
40495828	NOT7-8_FAT05281	NOT7-8	77
40495829	NOT7-8_FAT05281	NOT7-8	38
40495830	NOT7-8_FAT05281	NOT7-8	166
40495831	NOT7-8_FAT05281	NOT7-8	182
40495832	NOT7-8_FAT05281	NOT7-8	173
40495833	NOT7-8_FAT05281	NOT7-8	77
40495834	NOT7-8_FAT05281	NOT7-8	177
40495835	NOT7-8_FAT05281	NOT7-8	32
40495836	NOT7-8_FAT05281	NOT7-8	132
40495837	NOT7-8_FAT05281	NOT7-8	74
40495838	NOT7-8_FAT05281	NOT7-8	116
40495839	NOT7-8_FAT05281	NOT7-8	169
40495840	NOT7-8_FAT05281	NOT7-8	60
40495841	NOT7-8_FAT05281	NOT7-8	140
40495842	NOT7-8_FAT05281	NOT7-8	64
40495843	NOT7-8_FAT05281	NOT7-8	108
40495844	NOT7-8_FAT05281	NOT7-8	62
40495845	NOT7-8_FAT05281	NOT7-8	66
40495846	NOT7-8_FAT05281	NOT7-8	63
40495847	NOT7-8_FAT05281	NOT7-8	190
40495848	NOT7-8_FAT05281	NOT7-8	82
40495849	NOT7-8_FAT05281	NOT7-8	135
40495850	NOT7-8_FAT05281	NOT7-8	127
40495851	NOT7-8_FAT05281	NOT7-8	43
40495852	NOT7-8_FAT05281	NOT7-8	71
40495853	NOT7-8_FAT05281	NOT7-8	184
40495854	NOT7-8_FAT05281	NOT7-8	27
40495855	NOT7-8_FAT05281	NOT7-8	259
40495856	NOT7-8_FAT05281	NOT7-8	124
40495857	NOT7-8_FAT05281	NOT7-8	64
40495858	NOT7-8_FAT05281	NOT7-8	28
40495859	NOT7-8_FAT05281	NOT7-8	61
40495860	NOT7-8_FAT05281	NOT7-8	65
40495861	NOT7-8_FAT05281	NOT7-8	93
40495862	NOT7-8_FAT05281	NOT7-8	134
40495863	NOT7-8_FAT05281	NOT7-8	60
40495864	NOT7-8_FAT05281	NOT7-8	122
40495865	NOT7-8_FAT05281	NOT7-8	123
40495866	NOT7-8_FAT05281	NOT7-8	86
40495867	NOT7-8_FAT05281	NOT7-8	155
40495868	NOT7-8_FAT05281	NOT7-8	82
40495869	NOT7-8_FAT05281	NOT7-8	150
40495870	NOT7-8_FAT05281	NOT7-8	59
40495871	NOT7-8_FAT05281	NOT7-8	85
40495872	NOT7-8_FAT05281	NOT7-8	161
40495873	NOT7-8_FAT05281	NOT7-8	83
40495874	NOT7-8_FAT05281	NOT7-8	125
40495875	NOT7-8_FAT05281	NOT7-8	111
40495876	NOT7-8_FAT05281	NOT7-8	162
40495877	NOT7-8_FAT05281	NOT7-8	41
40495878	NOT7-8_FAT05281	NOT7-8	72
40495879	NOT7-8_FAT05281	NOT7-8	71
40495880	NOT7-8_FAT05281	NOT7-8	96
40495881	NOT7-8_FAT05281	NOT7-8	150
40495882	NOT7-8_FAT05281	NOT7-8	114
40495883	NOT7-8_FAT05281	NOT7-8	100
40495884	NOT7-8_FAT05281	NOT7-8	107
40495885	NOT7-8_FAT05281	NOT7-8	70
40495886	NOT7-8_FAT05281	NOT7-8	65
40495887	NOT7-8_FAT05281	NOT7-8	64
40495888	NOT7-8_FAT05281	NOT7-8	64
40495889	NOT7-8_FAT05281	NOT7-8	62
40495890	NOT7-8_FAT05281	NOT7-8	146
40495891	NOT7-8_FAT05281	NOT7-8	119
40495892	NOT7-8_FAT05281	NOT7-8	185
40495893	NOT7-8_FAT05281	NOT7-8	50
40495894	NOT7-8_FAT05281	NOT7-8	126
40495895	NOT7-8_FAT05281	NOT7-8	49
40495896	NOT7-8_FAT05281	NOT7-8	82
40495897	NOT7-8_FAT05281	NOT7-8	65
40495898	NOT7-8_FAT05281	NOT7-8	87
40495899	NOT7-8_FAT05281	NOT7-8	118
40495900	NOT7-8_FAT05281	NOT7-8	122
40495901	NOT7-8_FAT05281	NOT7-8	60
40495902	NOT7-8_FAT05281	NOT7-8	116
40495903	NOT7-8_FAT05281	NOT7-8	83
40495904	NOT7-8_FAT05281	NOT7-8	62
40495905	NOT7-8_FAT05281	NOT7-8	72
40495906	NOT7-8_FAT05281	NOT7-8	97
40495907	NOT7-8_FAT05281	NOT7-8	72
40495908	NOT7-8_FAT05281	NOT7-8	79
40495909	NOT7-8_FAT05281	NOT7-8	47
40495910	NOT7-8_FAT05281	NOT7-8	70
40495911	NOT7-8_FAT05281	NOT7-8	241
40495912	NOT7-8_FAT05281	NOT7-8	30
40495913	NOT7-8_FAT05281	NOT7-8	38
40495914	NOT7-8_FAT05281	NOT7-8	91
40495915	NOT7-8_FAT05281	NOT7-8	88
40495916	NOT7-8_FAT05281	NOT7-8	34
40495917	NOT7-8_FAT05281	NOT7-8	81
40495918	NOT7-8_FAT05281	NOT7-8	99
40495919	NOT7-8_FAT05281	NOT7-8	107
40495920	NOT7-8_FAT05281	NOT7-8	37
40495921	NOT7-8_FAT05281	NOT7-8	112
40495922	NOT7-8_FAT05281	NOT7-8	84
40495923	NOT7-8_FAT05281	NOT7-8	8
40495924	NOT7-8_FAT05281	NOT7-8	108
40495925	NOT7-8_FAT05281	NOT7-8	51
40495926	NOT7-8_FAT05281	NOT7-8	67
40495927	NOT7-8_FAT05281	NOT7-8	94
40495928	NOT7-8_FAT05281	NOT7-8	105
40495929	NOT7-8_FAT05281	NOT7-8	90
40495930	NOT7-8_FAT05281	NOT7-8	146
40495931	NOT7-8_FAT05281	NOT7-8	60
40495932	NOT7-8_FAT05281	NOT7-8	86
40495933	NOT7-8_FAT05281	NOT7-8	68
40495934	NOT7-8_FAT05281	NOT7-8	115
40495935	NOT7-8_FAT05281	NOT7-8	64
40495936	NOT7-8_FAT05281	NOT7-8	35
40495937	NOT7-8_FAT05281	NOT7-8	111
40495938	NOT7-8_FAT05281	NOT7-8	131
40495939	NOT7-8_FAT05281	NOT7-8	83
40495940	NOT7-8_FAT05281	NOT7-8	69
40495941	NOT7-8_FAT05281	NOT7-8	110
40495942	NOT7-8_FAT05281	NOT7-8	106
40495943	NOT7-8_FAT05281	NOT7-8	56
40495944	NOT7-8_FAT05281	NOT7-8	148
40495945	NOT7-8_FAT05281	NOT7-8	121
40495946	NOT7-8_FAT05281	NOT7-8	218
40495947	NOT7-8_FAT05281	NOT7-8	69
40495948	NOT7-8_FAT05281	NOT7-8	109
40495949	NOT7-8_FAT05281	NOT7-8	102
40495950	NOT7-8_FAT05281	NOT7-8	115
40495951	NOT7-8_FAT05281	NOT7-8	79
40495952	NOT7-8_FAT05281	NOT7-8	40
40495953	NOT7-8_FAT05281	NOT7-8	106
40495954	NOT7-8_FAT05281	NOT7-8	68
40495955	NOT7-8_FAT05281	NOT7-8	132
40495956	NOT7-8_FAT05281	NOT7-8	74
40495957	NOT7-8_FAT05281	NOT7-8	84
40495958	NOT7-8_FAT05281	NOT7-8	135
40495959	NOT7-8_FAT05281	NOT7-8	85
40495960	NOT7-8_FAT05281	NOT7-8	187
40495961	NOT7-8_FAT05281	NOT7-8	113
40495962	NOT7-8_FAT05281	NOT7-8	69
40495963	NOT7-8_FAT05281	NOT7-8	96
40495964	NOT7-8_FAT05281	NOT7-8	104
40495965	NOT7-8_FAT05281	NOT7-8	175
40495966	NOT7-8_FAT05281	NOT7-8	51
40495967	NOT7-8_FAT05281	NOT7-8	137
40495968	NOT7-8_FAT05281	NOT7-8	119
40495969	NOT7-8_FAT05281	NOT7-8	124
40495970	NOT7-8_FAT05281	NOT7-8	87
40495971	NOT7-8_FAT05281	NOT7-8	107
40495972	NOT7-8_FAT05281	NOT7-8	88
40495973	NOT7-8_FAT05281	NOT7-8	184
40495974	NOT7-8_FAT05281	NOT7-8	77
40495975	NOT7-8_FAT05281	NOT7-8	126
40495976	NOT7-8_FAT05281	NOT7-8	46
40495977	NOT7-8_FAT05281	NOT7-8	79
40495978	NOT7-8_FAT05281	NOT7-8	133
40495979	NOT7-8_FAT05281	NOT7-8	77
40495980	NOT7-8_FAT05281	NOT7-8	98
40495981	NOT7-8_FAT05281	NOT7-8	130
40495982	NOT7-8_FAT05281	NOT7-8	45
40495983	NOT7-8_FAT05281	NOT7-8	102
40495984	NOT7-8_FAT05281	NOT7-8	35
40495985	NOT7-8_FAT05281	NOT7-8	91
40495986	NOT7-8_FAT05281	NOT7-8	59
40495987	NOT7-8_FAT05281	NOT7-8	70
40495988	NOT7-8_FAT05281	NOT7-8	99
40495989	NOT7-8_FAT05281	NOT7-8	54
40495990	NOT7-8_FAT05281	NOT7-8	30
40495991	NOT7-8_FAT05281	NOT7-8	157
40495992	NOT7-8_FAT05281	NOT7-8	118
40495993	NOT7-8_FAT05281	NOT7-8	96
40495994	NOT7-8_FAT05281	NOT7-8	144
40495995	NOT7-8_FAT05281	NOT7-8	113
40495996	NOT7-8_FAT05281	NOT7-8	120
40495997	NOT7-8_FAT05281	NOT7-8	86
40495998	NOT7-8_FAT05281	NOT7-8	54
40495999	NOT7-8_FAT05281	NOT7-8	95
40496000	NOT7-8_FAT05281	NOT7-8	133
40496001	NOT7-8_FAT05281	NOT7-8	107
40496002	NOT7-8_FAT05281	NOT7-8	89
40496003	NOT7-8_FAT05281	NOT7-8	68
40496004	NOT7-8_FAT05281	NOT7-8	65
40496005	NOT7-8_FAT05281	NOT7-8	91
40496006	NOT7-8_FAT05281	NOT7-8	45
40496007	NOT7-8_FAT05281	NOT7-8	22
40496008	NOT7-8_FAT05281	NOT7-8	161
40496009	NOT7-8_FAT05281	NOT7-8	70
40496010	NOT7-8_FAT05281	NOT7-8	149
40496011	NOT7-8_FAT05281	NOT7-8	42
40496012	NOT7-8_FAT05281	NOT7-8	82
40496013	NOT7-8_FAT05281	NOT7-8	65
40496014	NOT7-8_FAT05281	NOT7-8	38
40496015	NOT7-8_FAT05281	NOT7-8	96
40496016	NOT7-8_FAT05281	NOT7-8	167
40496017	NOT7-8_FAT05281	NOT7-8	166
40496018	NOT7-8_FAT05281	NOT7-8	30
40496019	NOT7-8_FAT05281	NOT7-8	46
40496020	NOT7-8_FAT05281	NOT7-8	147
40496021	NOT7-8_FAT05281	NOT7-8	124
40496022	NOT7-8_FAT05281	NOT7-8	116
40496023	NOT7-8_FAT05281	NOT7-8	111
40496024	NOT7-8_FAT05281	NOT7-8	126
40496025	NOT7-8_FAT05281	NOT7-8	177
40496026	NOT7-8_FAT05281	NOT7-8	92
40496027	NOT7-8_FAT05281	NOT7-8	91
40496028	NOT7-8_FAT05281	NOT7-8	154
40496029	NOT7-8_FAT05281	NOT7-8	129
40496030	NOT7-8_FAT05281	NOT7-8	83
40496031	NOT7-8_FAT05281	NOT7-8	94
40496032	NOT7-8_FAT05281	NOT7-8	165
40496033	NOT7-8_FAT05281	NOT7-8	100
40496034	NOT7-8_FAT05281	NOT7-8	114
40496035	NOT7-8_FAT05281	NOT7-8	155
40496036	NOT7-8_FAT05281	NOT7-8	65
40496037	NOT7-8_FAT05281	NOT7-8	84
40496038	NOT7-8_FAT05281	NOT7-8	73
40496039	NOT7-8_FAT05281	NOT7-8	125
40496040	NOT7-8_FAT05281	NOT7-8	142
40496041	NOT7-8_FAT05281	NOT7-8	40
40496042	NOT7-8_FAT05281	NOT7-8	65
40496043	NOT7-8_FAT05281	NOT7-8	108
40496044	NOT7-8_FAT05281	NOT7-8	58
40496045	NOT7-8_FAT05281	NOT7-8	105
40496046	NOT7-8_FAT05281	NOT7-8	68
40496047	NOT7-8_FAT05281	NOT7-8	128
40496048	NOT7-8_FAT05281	NOT7-8	140
40496049	NOT7-8_FAT05281	NOT7-8	32
40496050	NOT7-8_FAT05281	NOT7-8	24
40496051	NOT7-8_FAT05281	NOT7-8	123
40496052	NOT7-8_FAT05281	NOT7-8	84
40496053	NOT7-8_FAT05281	NOT7-8	127
40496054	NOT7-8_FAT05281	NOT7-8	107
40496055	NOT7-8_FAT05281	NOT7-8	102
40496056	NOT7-8_FAT05281	NOT7-8	136
40496057	NOT7-8_FAT05281	NOT7-8	129
40496058	NOT7-8_FAT05281	NOT7-8	117
40496059	NOT7-8_FAT05281	NOT7-8	127
40496060	NOT7-8_FAT05281	NOT7-8	130
40496061	NOT7-8_FAT05281	NOT7-8	105
40496062	NOT7-8_FAT05281	NOT7-8	227
40496063	NOT7-8_FAT05281	NOT7-8	17
40496064	NOT7-8_FAT05281	NOT7-8	48
40496065	NOT7-8_FAT05281	NOT7-8	122
40496066	NOT7-8_FAT05281	NOT7-8	138
40496067	NOT7-8_FAT05281	NOT7-8	105
40496068	NOT7-8_FAT05281	NOT7-8	75
40496069	NOT7-8_FAT05281	NOT7-8	149
40496070	NOT7-8_FAT05281	NOT7-8	51
40496071	NOT7-8_FAT05281	NOT7-8	127
40496072	NOT7-8_FAT05281	NOT7-8	55
40496073	NOT7-8_FAT05281	NOT7-8	34
40496074	NOT7-8_FAT05281	NOT7-8	55
40496075	NOT7-8_FAT05281	NOT7-8	112
40496076	NOT7-8_FAT05281	NOT7-8	114
40496077	NOT7-8_FAT05281	NOT7-8	108
40496078	NOT7-8_FAT05281	NOT7-8	75
40496079	NOT7-8_FAT05281	NOT7-8	105
40496080	NOT7-8_FAT05281	NOT7-8	91
40496081	NOT7-8_FAT05281	NOT7-8	141
40496082	NOT7-8_FAT05281	NOT7-8	89
40496083	NOT7-8_FAT05281	NOT7-8	114
40496084	NOT7-8_FAT05281	NOT7-8	56
40496085	NOT7-8_FAT05281	NOT7-8	64
40496086	NOT7-8_FAT05281	NOT7-8	143
40496087	NOT7-8_FAT05281	NOT7-8	151
40496088	NOT7-8_FAT05281	NOT7-8	85
40496089	NOT7-8_FAT05281	NOT7-8	160
40496090	NOT7-8_FAT05281	NOT7-8	139
40496091	NOT7-8_FAT05281	NOT7-8	67
40496092	NOT7-8_FAT05281	NOT7-8	62
40496093	NOT7-8_FAT05281	NOT7-8	58
40496094	NOT7-8_FAT05281	NOT7-8	111
40496095	NOT7-8_FAT05281	NOT7-8	186
40496096	NOT7-8_FAT05281	NOT7-8	89
40496097	NOT7-8_FAT05281	NOT7-8	71
40496098	NOT7-8_FAT05281	NOT7-8	56
40496099	NOT7-8_FAT05281	NOT7-8	83
40496100	NOT7-8_FAT05281	NOT7-8	67
40496101	NOT7-8_FAT05281	NOT7-8	129
40496102	NOT7-8_FAT05281	NOT7-8	84
40496103	NOT7-8_FAT05281	NOT7-8	76
40496104	NOT7-8_FAT05281	NOT7-8	206
40496105	NOT7-8_FAT05281	NOT7-8	91
40496106	NOT7-8_FAT05281	NOT7-8	72
40496107	NOT7-8_FAT05281	NOT7-8	79
40496108	NOT7-8_FAT05281	NOT7-8	49
40496109	NOT7-8_FAT05281	NOT7-8	42
40496110	NOT7-8_FAT05281	NOT7-8	63
40496111	NOT7-8_FAT05281	NOT7-8	85
40496112	NOT7-8_FAT05281	NOT7-8	48
40496113	NOT7-8_FAT05281	NOT7-8	75
40496114	NOT7-8_FAT05281	NOT7-8	31
40496115	NOT7-8_FAT05281	NOT7-8	182
40496116	NOT7-8_FAT05281	NOT7-8	121
40496117	NOT7-8_FAT05281	NOT7-8	150
40496118	NOT7-8_FAT05281	NOT7-8	61
40496119	NOT7-8_FAT05281	NOT7-8	143
40496120	NOT7-8_FAT05281	NOT7-8	82
40496121	NOT7-8_FAT05281	NOT7-8	164
40496122	NOT7-8_FAT05281	NOT7-8	158
40496123	NOT7-8_FAT05281	NOT7-8	83
40496124	NOT7-8_FAT05281	NOT7-8	108
40496125	NOT7-8_FAT05281	NOT7-8	77
40496126	NOT7-8_FAT05281	NOT7-8	103
40496127	NOT7-8_FAT05281	NOT7-8	104
40496128	NOT7-8_FAT05281	NOT7-8	74
40496129	NOT7-8_FAT05281	NOT7-8	148
40496130	NOT7-8_FAT05281	NOT7-8	38
40496131	NOT7-8_FAT05281	NOT7-8	120
40496132	NOT7-8_FAT05281	NOT7-8	82
40496133	NOT7-8_FAT05281	NOT7-8	64
40496134	NOT7-8_FAT05281	NOT7-8	82
40496135	NOT7-8_FAT05281	NOT7-8	107
40496136	NOT7-8_FAT05281	NOT7-8	124
40496137	NOT7-8_FAT05281	NOT7-8	118
40496138	NOT7-8_FAT05281	NOT7-8	56
40496139	NOT7-8_FAT05281	NOT7-8	111
40496140	NOT7-8_FAT05281	NOT7-8	83
40496141	NOT7-8_FAT05281	NOT7-8	79
40496142	NOT7-8_FAT05281	NOT7-8	161
40496143	NOT7-8_FAT05281	NOT7-8	105
40496144	NOT7-8_FAT05281	NOT7-8	82
40496145	NOT7-8_FAT05281	NOT7-8	132
40496146	NOT7-8_FAT05281	NOT7-8	112
40496147	NOT7-8_FAT05281	NOT7-8	126
40496148	NOT7-8_FAT05281	NOT7-8	77
40496149	NOT7-8_FAT05281	NOT7-8	90
40496150	NOT7-8_FAT05281	NOT7-8	147
40496151	NOT7-8_FAT05281	NOT7-8	47
40496152	NOT7-8_FAT05281	NOT7-8	68
40496153	NOT7-8_FAT05281	NOT7-8	93
40496154	NOT7-8_FAT05281	NOT7-8	92
40496155	NOT7-8_FAT05281	NOT7-8	76
40496156	NOT7-8_FAT05281	NOT7-8	99
40496157	NOT7-8_FAT05281	NOT7-8	61
40496158	NOT7-8_FAT05281	NOT7-8	172
40496159	NOT7-8_FAT05281	NOT7-8	181
40496160	NOT7-8_FAT05281	NOT7-8	134
40496161	NOT7-8_FAT05281	NOT7-8	63
40496162	NOT7-8_FAT05281	NOT7-8	104
40496163	NOT7-8_FAT05281	NOT7-8	6
40496164	NOT7-8_FAT05281	NOT7-8	149
40496165	NOT7-8_FAT05281	NOT7-8	77
40496166	NOT7-8_FAT05281	NOT7-8	110
40496167	NOT7-8_FAT05281	NOT7-8	160
40496168	NOT7-8_FAT05281	NOT7-8	149
40496169	NOT7-8_FAT05281	NOT7-8	130
40496170	NOT7-8_FAT05281	NOT7-8	96
40496171	NOT7-8_FAT05281	NOT7-8	64
40496172	NOT7-8_FAT05281	NOT7-8	126
40496173	NOT7-8_FAT05281	NOT7-8	108
40496174	NOT7-8_FAT05281	NOT7-8	52
40496175	NOT7-8_FAT05281	NOT7-8	67
40496176	NOT7-8_FAT05281	NOT7-8	52
40496177	NOT7-8_FAT05281	NOT7-8	112
40496178	NOT7-8_FAT05281	NOT7-8	117
40496179	NOT7-8_FAT05281	NOT7-8	120
40496180	NOT7-8_FAT05281	NOT7-8	117
40496181	NOT7-8_FAT05281	NOT7-8	161
40496182	NOT7-8_FAT05281	NOT7-8	138
40496183	NOT7-8_FAT05281	NOT7-8	110
40496184	NOT7-8_FAT05281	NOT7-8	52
40496185	NOT7-8_FAT05281	NOT7-8	103
40496186	NOT7-8_FAT05281	NOT7-8	71
40496187	NOT7-8_FAT05281	NOT7-8	77
40496188	NOT7-8_FAT05281	NOT7-8	97
40496189	NOT7-8_FAT05281	NOT7-8	54
40496190	NOT7-8_FAT05281	NOT7-8	67
40496191	NOT7-8_FAT05281	NOT7-8	132
40496192	NOT7-8_FAT05281	NOT7-8	41
40496193	NOT7-8_FAT05281	NOT7-8	109
40496194	NOT7-8_FAT05281	NOT7-8	114
40496195	NOT7-8_FAT05281	NOT7-8	72
40496196	NOT7-8_FAT05281	NOT7-8	132
40496197	NOT7-8_FAT05281	NOT7-8	51
40496198	NOT7-8_FAT05281	NOT7-8	79
40496199	NOT7-8_FAT05281	NOT7-8	134
40496200	NOT7-8_FAT05281	NOT7-8	59
40496201	NOT7-8_FAT05281	NOT7-8	141
40496202	NOT7-8_FAT05281	NOT7-8	72
40496203	NOT7-8_FAT05281	NOT7-8	110
40496204	NOT7-8_FAT05281	NOT7-8	135
40496205	NOT7-8_FAT05281	NOT7-8	113
40496206	NOT7-8_FAT05281	NOT7-8	56
40496207	NOT7-8_FAT05281	NOT7-8	88
40496208	NOT7-8_FAT05281	NOT7-8	54
40496209	NOT7-8_FAT05281	NOT7-8	126
40496210	NOT7-8_FAT05281	NOT7-8	126
40496211	NOT7-8_FAT05281	NOT7-8	86
40496212	NOT7-8_FAT05281	NOT7-8	92
40496213	NOT7-8_FAT05281	NOT7-8	178
40496214	NOT7-8_FAT05281	NOT7-8	63
40496215	NOT7-8_FAT05281	NOT7-8	75
40496216	NOT7-8_FAT05281	NOT7-8	151
40496217	NOT7-8_FAT05281	NOT7-8	158
40496218	NOT7-8_FAT05281	NOT7-8	74
40496219	NOT7-8_FAT05281	NOT7-8	67
40496220	NOT7-8_FAT05281	NOT7-8	118
40496221	NOT7-8_FAT05281	NOT7-8	166
40496222	NOT7-8_FAT05281	NOT7-8	105
40496223	NOT7-8_FAT05281	NOT7-8	139
40496224	NOT7-8_FAT05281	NOT7-8	102
40496225	NOT7-8_FAT05281	NOT7-8	127
40496226	NOT7-8_FAT05281	NOT7-8	73
40496227	NOT7-8_FAT05281	NOT7-8	115
40496228	NOT7-8_FAT05281	NOT7-8	138
40496229	NOT7-8_FAT05281	NOT7-8	103
40496230	NOT7-8_FAT05281	NOT7-8	34
40496231	NOT7-8_FAT05281	NOT7-8	226
40496232	NOT7-8_FAT05281	NOT7-8	124
40496233	NOT7-8_FAT05281	NOT7-8	109
40496234	NOT7-8_FAT05281	NOT7-8	97
40496235	NOT7-8_FAT05281	NOT7-8	117
40496236	NOT7-8_FAT05281	NOT7-8	117
40496237	NOT7-8_FAT05281	NOT7-8	152
40496238	NOT7-8_FAT05281	NOT7-8	90
40496239	NOT7-8_FAT05281	NOT7-8	90
40496240	NOT7-8_FAT05281	NOT7-8	80
40496241	NOT7-8_FAT05281	NOT7-8	90
40496242	NOT7-8_FAT05281	NOT7-8	109
40496243	NOT7-8_FAT05281	NOT7-8	180
40496244	NOT7-8_FAT05281	NOT7-8	136
40496245	NOT7-8_FAT05281	NOT7-8	59
40496246	NOT7-8_FAT05281	NOT7-8	93
40496247	NOT7-8_FAT05281	NOT7-8	115
40496248	NOT7-8_FAT05281	NOT7-8	53
40496249	NOT7-8_FAT05281	NOT7-8	106
40496250	NOT7-8_FAT05281	NOT7-8	120
40496251	NOT7-8_FAT05281	NOT7-8	96
40496252	NOT7-8_FAT05281	NOT7-8	116
40496253	NOT7-8_FAT05281	NOT7-8	68
40496254	NOT7-8_FAT05281	NOT7-8	241
40496255	NOT7-8_FAT05281	NOT7-8	167
40496256	NOT7-8_FAT05281	NOT7-8	115
40496257	NOT7-8_FAT05281	NOT7-8	88
40496258	NOT7-8_FAT05281	NOT7-8	156
40496259	NOT7-8_FAT05281	NOT7-8	76
40496260	NOT7-8_FAT05281	NOT7-8	53
40496261	NOT7-8_FAT05281	NOT7-8	119
40496262	NOT7-8_FAT05281	NOT7-8	96
40496263	NOT7-8_FAT05281	NOT7-8	102
40496264	NOT7-8_FAT05281	NOT7-8	92
40496265	NOT7-8_FAT05281	NOT7-8	74
40496266	NOT7-8_FAT05281	NOT7-8	68
40496267	NOT7-8_FAT05281	NOT7-8	128
40496268	NOT7-8_FAT05281	NOT7-8	108
40496269	NOT7-8_FAT05281	NOT7-8	148
40496270	NOT7-8_FAT05281	NOT7-8	204
40496271	NOT7-8_FAT05281	NOT7-8	52
40496272	NOT7-8_FAT05281	NOT7-8	113
40496273	NOT7-8_FAT05281	NOT7-8	70
40496274	NOT7-8_FAT05281	NOT7-8	144
40496275	NOT7-8_FAT05281	NOT7-8	162
40496276	NOT7-8_FAT05281	NOT7-8	89
40496277	NOT7-8_FAT05281	NOT7-8	81
40496278	NOT7-8_FAT05281	NOT7-8	175
40496279	NOT7-8_FAT05281	NOT7-8	99
40496280	NOT7-8_FAT05281	NOT7-8	103
40496281	NOT7-8_FAT05281	NOT7-8	100
40496282	NOT7-8_FAT05281	NOT7-8	110
40496283	NOT7-8_FAT05281	NOT7-8	85
40496284	NOT7-8_FAT05281	NOT7-8	139
40496285	NOT7-8_FAT05281	NOT7-8	75
40496286	NOT7-8_FAT05281	NOT7-8	242
40496287	NOT7-8_FAT05281	NOT7-8	34
40496288	NOT7-8_FAT05281	NOT7-8	70
40496289	NOT7-8_FAT05281	NOT7-8	215
40496290	NOT7-8_FAT05281	NOT7-8	65
40496291	NOT7-8_FAT05281	NOT7-8	104
40496292	NOT7-8_FAT05281	NOT7-8	76
40496293	NOT7-8_FAT05281	NOT7-8	118
40496294	NOT7-8_FAT05281	NOT7-8	128
40496295	NOT7-8_FAT05281	NOT7-8	125
40496296	NOT7-8_FAT05281	NOT7-8	49
40496297	NOT7-8_FAT05281	NOT7-8	109
40496298	NOT7-8_FAT05281	NOT7-8	159
40496299	NOT7-8_FAT05281	NOT7-8	99
40496300	NOT7-8_FAT05281	NOT7-8	49
40496301	NOT7-8_FAT05281	NOT7-8	125
40496302	NOT7-8_FAT05281	NOT7-8	96
40496303	NOT7-8_FAT05281	NOT7-8	163
40496304	NOT7-8_FAT05281	NOT7-8	126
40496305	NOT7-8_FAT05281	NOT7-8	82
40496306	NOT7-8_FAT05281	NOT7-8	46
40496307	NOT7-8_FAT05281	NOT7-8	111
40496308	NOT7-8_FAT05281	NOT7-8	173
40496309	NOT7-8_FAT05281	NOT7-8	98
40496310	NOT7-8_FAT05281	NOT7-8	167
40496311	NOT7-8_FAT05281	NOT7-8	148
40496312	NOT7-8_FAT05281	NOT7-8	177
40496313	NOT7-8_FAT05281	NOT7-8	168
40496314	NOT7-8_FAT05281	NOT7-8	122
40496315	NOT7-8_FAT05281	NOT7-8	96
40496316	NOT7-8_FAT05281	NOT7-8	85
40496317	NOT7-8_FAT05281	NOT7-8	90
40496318	NOT7-8_FAT05281	NOT7-8	62
40496319	NOT7-8_FAT05281	NOT7-8	38
40496320	NOT7-8_FAT05281	NOT7-8	81
40496321	NOT7-8_FAT05281	NOT7-8	131
40496322	NOT7-8_FAT05281	NOT7-8	82
40496323	NOT7-8_FAT05281	NOT7-8	87
40496324	NOT7-8_FAT05281	NOT7-8	52
40496325	NOT7-8_FAT05281	NOT7-8	45
40496326	NOT7-8_FAT05281	NOT7-8	163
40496327	NOT7-8_FAT05281	NOT7-8	78
40496328	NOT7-8_FAT05281	NOT7-8	36
40496329	NOT7-8_FAT05281	NOT7-8	138
40496330	NOT7-8_FAT05281	NOT7-8	64
40496331	NOT7-8_FAT05281	NOT7-8	70
40496332	NOT7-8_FAT05281	NOT7-8	108
40496333	NOT7-8_FAT05281	NOT7-8	72
40496334	NOT7-8_FAT05281	NOT7-8	96
40496335	NOT7-8_FAT05281	NOT7-8	86
40496336	NOT7-8_FAT05281	NOT7-8	94
40496337	NOT7-8_FAT05281	NOT7-8	77
40496338	NOT7-8_FAT05281	NOT7-8	82
40496339	NOT7-8_FAT05281	NOT7-8	87
40496340	NOT7-8_FAT05281	NOT7-8	107
40496341	NOT7-8_FAT05281	NOT7-8	54
40496342	NOT7-8_FAT05281	NOT7-8	58
40496343	NOT7-8_FAT05281	NOT7-8	94
40496344	NOT7-8_FAT05281	NOT7-8	111
40496345	NOT7-8_FAT05281	NOT7-8	85
40496346	NOT7-8_FAT05281	NOT7-8	117
40496347	NOT7-8_FAT05281	NOT7-8	213
40496348	NOT7-8_FAT05281	NOT7-8	54
40496349	NOT7-8_FAT05281	NOT7-8	144
40496350	NOT7-8_FAT05281	NOT7-8	56
40496351	NOT7-8_FAT05281	NOT7-8	101
40496352	NOT7-8_FAT05281	NOT7-8	41
40496353	NOT7-8_FAT05281	NOT7-8	133
40496354	NOT7-8_FAT05281	NOT7-8	190
40496355	NOT7-8_FAT05281	NOT7-8	104
40496356	NOT7-8_FAT05281	NOT7-8	82
40496357	NOT7-8_FAT05281	NOT7-8	76
40496358	NOT7-8_FAT05281	NOT7-8	57
40496359	NOT7-8_FAT05281	NOT7-8	107
40496360	NOT7-8_FAT05281	NOT7-8	62
40496361	NOT7-8_FAT05281	NOT7-8	99
40496362	NOT7-8_FAT05281	NOT7-8	113
40496363	NOT7-8_FAT05281	NOT7-8	71
40496364	NOT7-8_FAT05281	NOT7-8	100
40496365	NOT7-8_FAT05281	NOT7-8	181
40496366	NOT7-8_FAT05281	NOT7-8	55
40496367	NOT7-8_FAT05281	NOT7-8	158
40496368	NOT7-8_FAT05281	NOT7-8	92
40496369	NOT7-8_FAT05281	NOT7-8	77
40496370	NOT7-8_FAT05281	NOT7-8	65
40496371	NOT7-8_FAT05281	NOT7-8	116
40496372	NOT7-8_FAT05281	NOT7-8	136
40496373	NOT7-8_FAT05281	NOT7-8	125
40496374	NOT7-8_FAT05281	NOT7-8	166
40496375	NOT7-8_FAT05281	NOT7-8	144
40496376	NOT7-8_FAT05281	NOT7-8	108
40496377	NOT7-8_FAT05281	NOT7-8	108
40496378	NOT7-8_FAT05281	NOT7-8	146
40496379	NOT7-8_FAT05281	NOT7-8	109
40496380	NOT7-8_FAT05281	NOT7-8	69
40496381	NOT7-8_FAT05281	NOT7-8	60
40496382	NOT7-8_FAT05281	NOT7-8	109
40496383	NOT7-8_FAT05281	NOT7-8	144
40496384	NOT7-8_FAT05281	NOT7-8	89
40496385	NOT7-8_FAT05281	NOT7-8	82
40496386	NOT7-8_FAT05281	NOT7-8	64
40496387	NOT7-8_FAT05281	NOT7-8	130
40496388	NOT7-8_FAT05281	NOT7-8	85
40496389	NOT7-8_FAT05281	NOT7-8	193
40496390	NOT7-8_FAT05281	NOT7-8	88
40496391	NOT7-8_FAT05281	NOT7-8	116
40496392	NOT7-8_FAT05281	NOT7-8	125
40496393	NOT7-8_FAT05281	NOT7-8	157
40496394	NOT7-8_FAT05281	NOT7-8	55
40496395	NOT7-8_FAT05281	NOT7-8	113
40496396	NOT7-8_FAT05281	NOT7-8	121
40496397	NOT7-8_FAT05281	NOT7-8	98
40496398	NOT7-8_FAT05281	NOT7-8	89
40496399	NOT7-8_FAT05281	NOT7-8	135
40496400	NOT7-8_FAT05281	NOT7-8	158
40496401	NOT7-8_FAT05281	NOT7-8	55
40496402	NOT7-8_FAT05281	NOT7-8	121
40496403	NOT7-8_FAT05281	NOT7-8	75
40496404	NOT7-8_FAT05281	NOT7-8	107
40496405	NOT7-8_FAT05281	NOT7-8	82
40496406	NOT7-8_FAT05281	NOT7-8	87
40496407	NOT7-8_FAT05281	NOT7-8	118
40496408	NOT7-8_FAT05281	NOT7-8	47
40496409	NOT7-8_FAT05281	NOT7-8	103
40496410	NOT7-8_FAT05281	NOT7-8	126
40496411	NOT7-8_FAT05281	NOT7-8	101
40496412	NOT7-8_FAT05281	NOT7-8	151
40496413	NOT7-8_FAT05281	NOT7-8	45
40496414	NOT7-8_FAT05281	NOT7-8	55
40496415	NOT7-8_FAT05281	NOT7-8	203
40496416	NOT7-8_FAT05281	NOT7-8	66
40496417	NOT7-8_FAT05281	NOT7-8	90
40496418	NOT7-8_FAT05281	NOT7-8	91
40496419	NOT7-8_FAT05281	NOT7-8	176
40496420	NOT7-8_FAT05281	NOT7-8	132
40496421	NOT7-8_FAT05281	NOT7-8	87
40496422	NOT7-8_FAT05281	NOT7-8	91
40496423	NOT7-8_FAT05281	NOT7-8	73
40496424	NOT7-8_FAT05281	NOT7-8	98
40496425	NOT7-8_FAT05281	NOT7-8	103
40496426	NOT7-8_FAT05281	NOT7-8	164
40496427	NOT7-8_FAT05281	NOT7-8	135
40496428	NOT7-8_FAT05281	NOT7-8	136
40496429	NOT7-8_FAT05281	NOT7-8	57
40496430	NOT7-8_FAT05281	NOT7-8	74
40496431	NOT7-8_FAT05281	NOT7-8	131
40496432	NOT7-8_FAT05281	NOT7-8	126
40496433	NOT7-8_FAT05281	NOT7-8	168
40496434	NOT7-8_FAT05281	NOT7-8	63
40496435	NOT7-8_FAT05281	NOT7-8	129
40496436	NOT7-8_FAT05281	NOT7-8	114
40496437	NOT7-8_FAT05281	NOT7-8	108
40496438	NOT7-8_FAT05281	NOT7-8	78
40496439	NOT7-8_FAT05281	NOT7-8	87
40496440	NOT7-8_FAT05281	NOT7-8	77
40496441	NOT7-8_FAT05281	NOT7-8	85
40496442	NOT7-8_FAT05281	NOT7-8	78
40496443	NOT7-8_FAT05281	NOT7-8	152
40496444	NOT7-8_FAT05281	NOT7-8	61
40496445	NOT7-8_FAT05281	NOT7-8	151
40496446	NOT7-8_FAT05281	NOT7-8	91
40496447	NOT7-8_FAT05281	NOT7-8	127
40496448	NOT7-8_FAT05281	NOT7-8	123
40496449	NOT7-8_FAT05281	NOT7-8	143
40496450	NOT7-8_FAT05281	NOT7-8	111
40496451	NOT7-8_FAT05281	NOT7-8	88
40496452	NOT7-8_FAT05281	NOT7-8	83
40496453	NOT7-8_FAT05281	NOT7-8	90
40496454	NOT7-8_FAT05281	NOT7-8	100
40496455	NOT7-8_FAT05281	NOT7-8	64
40496456	NOT7-8_FAT05281	NOT7-8	118
40496457	NOT7-8_FAT05281	NOT7-8	178
40496458	NOT7-8_FAT05281	NOT7-8	74
40496459	NOT7-8_FAT05281	NOT7-8	153
40496460	NOT7-8_FAT05281	NOT7-8	77
40496461	NOT7-8_FAT05281	NOT7-8	67
40496462	NOT7-8_FAT05281	NOT7-8	34
40496463	NOT7-8_FAT05281	NOT7-8	84
40496464	NOT7-8_FAT05281	NOT7-8	47
40496465	NOT7-8_FAT05281	NOT7-8	59
40496466	NOT7-8_FAT05281	NOT7-8	270
40496467	NOT7-8_FAT05281	NOT7-8	88
40496468	NOT7-8_FAT05281	NOT7-8	46
40496469	NOT7-8_FAT05281	NOT7-8	88
40496470	NOT7-8_FAT05281	NOT7-8	49
40496471	NOT7-8_FAT05281	NOT7-8	135
40496472	NOT7-8_FAT05281	NOT7-8	86
40496473	NOT7-8_FAT05281	NOT7-8	58
40496474	NOT7-8_FAT05281	NOT7-8	91
40496475	NOT7-8_FAT05281	NOT7-8	135
40496476	NOT7-8_FAT05281	NOT7-8	81
40496477	NOT7-8_FAT05281	NOT7-8	110
40496478	NOT7-8_FAT05281	NOT7-8	110
40496479	NOT7-8_FAT05281	NOT7-8	115
40496480	NOT7-8_FAT05281	NOT7-8	69
40496481	NOT7-8_FAT05281	NOT7-8	79
40496482	NOT7-8_FAT05281	NOT7-8	57
40496483	NOT7-8_FAT05281	NOT7-8	139
40496484	NOT7-8_FAT05281	NOT7-8	110
40496485	NOT7-8_FAT05281	NOT7-8	53
40496486	NOT7-8_FAT05281	NOT7-8	66
40496487	NOT7-8_FAT05281	NOT7-8	66
40496488	NOT7-8_FAT05281	NOT7-8	131
40496489	NOT7-8_FAT05281	NOT7-8	110
40496490	NOT7-8_FAT05281	NOT7-8	81
40496491	NOT7-8_FAT05281	NOT7-8	86
40496492	NOT7-8_FAT05281	NOT7-8	210
40496493	NOT7-8_FAT05281	NOT7-8	66
40496494	NOT7-8_FAT05281	NOT7-8	53
40496495	NOT7-8_FAT05281	NOT7-8	116
40496496	NOT7-8_FAT05281	NOT7-8	107
40496497	NOT7-8_FAT05281	NOT7-8	66
40496498	NOT7-8_FAT05281	NOT7-8	10
40496499	NOT7-8_FAT05281	NOT7-8	92
40496500	NOT7-8_FAT05281	NOT7-8	147
40496501	NOT7-8_FAT05281	NOT7-8	99
40496502	NOT7-8_FAT05281	NOT7-8	101
40496503	NOT7-8_FAT05281	NOT7-8	67
40496504	NOT7-8_FAT05281	NOT7-8	81
40496505	NOT7-8_FAT05281	NOT7-8	126
40496506	NOT7-8_FAT05281	NOT7-8	36
40496507	NOT7-8_FAT05281	NOT7-8	137
40496508	NOT7-8_FAT05281	NOT7-8	98
40496509	NOT7-8_FAT05281	NOT7-8	153
40496510	NOT7-8_FAT05281	NOT7-8	133
40496511	NOT7-8_FAT05281	NOT7-8	67
40496512	NOT7-8_FAT05281	NOT7-8	81
40496513	NOT7-8_FAT05281	NOT7-8	78
40496514	NOT7-8_FAT05281	NOT7-8	120
40496515	NOT7-8_FAT05281	NOT7-8	113
40496516	NOT7-8_FAT05281	NOT7-8	92
40496517	NOT7-8_FAT05281	NOT7-8	127
40496518	NOT7-8_FAT05281	NOT7-8	153
40496519	NOT7-8_FAT05281	NOT7-8	101
40496520	NOT7-8_FAT05281	NOT7-8	154
40496521	NOT7-8_FAT05281	NOT7-8	169
40496522	NOT7-8_FAT05281	NOT7-8	79
40496523	NOT7-8_FAT05281	NOT7-8	163
40496524	NOT7-8_FAT05281	NOT7-8	101
40496525	NOT7-8_FAT05281	NOT7-8	69
40496526	NOT7-8_FAT05281	NOT7-8	101
40496527	NOT7-8_FAT05281	NOT7-8	84
40496528	NOT7-8_FAT05281	NOT7-8	174
40496529	NOT7-8_FAT05281	NOT7-8	138
40496530	NOT7-8_FAT05281	NOT7-8	95
40496531	NOT7-8_FAT05281	NOT7-8	75
40496532	NOT7-8_FAT05281	NOT7-8	101
40496533	NOT7-8_FAT05281	NOT7-8	115
40496534	NOT7-8_FAT05281	NOT7-8	80
40496535	NOT7-8_FAT05281	NOT7-8	93
40496536	NOT7-8_FAT05281	NOT7-8	149
40496537	NOT7-8_FAT05281	NOT7-8	97
40496538	NOT7-8_FAT05281	NOT7-8	157
40496539	NOT7-8_FAT05281	NOT7-8	105
40496540	NOT7-8_FAT05281	NOT7-8	112
40496541	NOT7-8_FAT05281	NOT7-8	78
40496542	NOT7-8_FAT05281	NOT7-8	136
40496543	NOT7-8_FAT05281	NOT7-8	130
40496544	NOT7-8_FAT05281	NOT7-8	137
40496545	NOT7-8_FAT05281	NOT7-8	168
40496546	NOT7-8_FAT05281	NOT7-8	72
40496547	NOT7-8_FAT05281	NOT7-8	70
40496548	NOT7-8_FAT05281	NOT7-8	113
40496549	NOT7-8_FAT05281	NOT7-8	236
40496550	NOT7-8_FAT05281	NOT7-8	73
40496551	NOT7-8_FAT05281	NOT7-8	76
40496552	NOT7-8_FAT05281	NOT7-8	78
40496553	NOT7-8_FAT05281	NOT7-8	101
40496554	NOT7-8_FAT05281	NOT7-8	182
40496555	NOT7-8_FAT05281	NOT7-8	118
40496556	NOT7-8_FAT05281	NOT7-8	128
40496557	NOT7-8_FAT05281	NOT7-8	84
40496558	NOT7-8_FAT05281	NOT7-8	114
40496559	NOT7-8_FAT05281	NOT7-8	71
40496560	NOT7-8_FAT05281	NOT7-8	217
40496561	NOT7-8_FAT05281	NOT7-8	131
40496562	NOT7-8_FAT05281	NOT7-8	109
40496563	NOT7-8_FAT05281	NOT7-8	77
40496564	NOT7-8_FAT05281	NOT7-8	102
40496565	NOT7-8_FAT05281	NOT7-8	152
40496566	NOT7-8_FAT05281	NOT7-8	89
40496567	NOT7-8_FAT05281	NOT7-8	130
40496568	NOT7-8_FAT05281	NOT7-8	42
40496569	NOT7-8_FAT05281	NOT7-8	93
40496570	NOT7-8_FAT05281	NOT7-8	49
40496571	NOT7-8_FAT05281	NOT7-8	132
40496572	NOT7-8_FAT05281	NOT7-8	114
40496573	NOT7-8_FAT05281	NOT7-8	49
40496574	NOT7-8_FAT05281	NOT7-8	91
40496575	NOT7-8_FAT05281	NOT7-8	100
40496576	NOT7-8_FAT05281	NOT7-8	99
40496577	NOT7-8_FAT05281	NOT7-8	102
40496578	NOT7-8_FAT05281	NOT7-8	99
40496579	NOT7-8_FAT05281	NOT7-8	147
40496580	NOT7-8_FAT05281	NOT7-8	47
40496581	NOT7-8_FAT05281	NOT7-8	147
40496582	NOT7-8_FAT05281	NOT7-8	233
40496583	NOT7-8_FAT05281	NOT7-8	145
40496584	NOT7-8_FAT05281	NOT7-8	68
40496585	NOT7-8_FAT05281	NOT7-8	53
40496586	NOT7-8_FAT05281	NOT7-8	69
40496587	NOT7-8_FAT05281	NOT7-8	135
40496588	NOT7-8_FAT05281	NOT7-8	62
40496589	NOT7-8_FAT05281	NOT7-8	146
40496590	NOT7-8_FAT05281	NOT7-8	150
40496591	NOT7-8_FAT05281	NOT7-8	178
40496592	NOT7-8_FAT05281	NOT7-8	131
40496593	NOT7-8_FAT05281	NOT7-8	60
40496594	NOT7-8_FAT05281	NOT7-8	111
40496595	NOT7-8_FAT05281	NOT7-8	129
40496596	NOT7-8_FAT05281	NOT7-8	94
40496597	NOT7-8_FAT05281	NOT7-8	131
40496598	NOT7-8_FAT05281	NOT7-8	146
40496599	NOT7-8_FAT05281	NOT7-8	122
40496600	NOT7-8_FAT05281	NOT7-8	120
40496601	NOT7-8_FAT05281	NOT7-8	178
40496602	NOT7-8_FAT05281	NOT7-8	100
40496603	NOT7-8_FAT05281	NOT7-8	89
40496604	NOT7-8_FAT05281	NOT7-8	112
40496605	NOT7-8_FAT05281	NOT7-8	104
40496606	NOT7-8_FAT05281	NOT7-8	150
40496607	NOT7-8_FAT05281	NOT7-8	56
40496608	NOT7-8_FAT05281	NOT7-8	79
40496609	NOT7-8_FAT05281	NOT7-8	141
40496610	NOT7-8_FAT05281	NOT7-8	109
40496611	NOT7-8_FAT05281	NOT7-8	100
40496612	NOT7-8_FAT05281	NOT7-8	185
40496613	NOT7-8_FAT05281	NOT7-8	110
40496614	NOT7-8_FAT05281	NOT7-8	148
40496615	NOT7-8_FAT05281	NOT7-8	117
40496616	NOT7-8_FAT05281	NOT7-8	52
40496617	NOT7-8_FAT05281	NOT7-8	105
40496618	NOT7-8_FAT05281	NOT7-8	45
40496619	NOT7-8_FAT05281	NOT7-8	105
40496620	NOT7-8_FAT05281	NOT7-8	85
40496621	NOT7-8_FAT05281	NOT7-8	131
40496622	NOT7-8_FAT05281	NOT7-8	150
40496623	NOT7-8_FAT05281	NOT7-8	190
40496624	NOT7-8_FAT05281	NOT7-8	92
40496625	NOT7-8_FAT05281	NOT7-8	79
40496626	NOT7-8_FAT05281	NOT7-8	124
40496627	NOT7-8_FAT05281	NOT7-8	193
40496628	NOT7-8_FAT05281	NOT7-8	49
40496629	NOT7-8_FAT05281	NOT7-8	67
40496630	NOT7-8_FAT05281	NOT7-8	124
40496631	NOT7-8_FAT05281	NOT7-8	119
40496632	NOT7-8_FAT05281	NOT7-8	114
40496633	NOT7-8_FAT05281	NOT7-8	104
40496634	NOT7-8_FAT05281	NOT7-8	178
40496635	NOT7-8_FAT05281	NOT7-8	217
40496636	NOT7-8_FAT05281	NOT7-8	59
40496637	NOT7-8_FAT05281	NOT7-8	65
40496638	NOT7-8_FAT05281	NOT7-8	215
40496639	NOT7-8_FAT05281	NOT7-8	88
40496640	NOT7-8_FAT05281	NOT7-8	104
40496641	NOT7-8_FAT05281	NOT7-8	123
40496642	NOT7-8_FAT05281	NOT7-8	100
40496643	NOT7-8_FAT05281	NOT7-8	106
40496644	NOT7-8_FAT05281	NOT7-8	59
40496645	NOT7-8_FAT05281	NOT7-8	146
40496646	NOT7-8_FAT05281	NOT7-8	103
40496647	NOT7-8_FAT05281	NOT7-8	42
40496648	NOT7-8_FAT05281	NOT7-8	95
40496649	NOT7-8_FAT05281	NOT7-8	120
40496650	NOT7-8_FAT05281	NOT7-8	91
40496651	NOT7-8_FAT05281	NOT7-8	92
40496652	NOT7-8_FAT05281	NOT7-8	85
40496653	NOT7-8_FAT05281	NOT7-8	142
40496654	NOT7-8_FAT05281	NOT7-8	85
40496655	NOT7-8_FAT05281	NOT7-8	115
40496656	NOT7-8_FAT05281	NOT7-8	152
40496657	NOT7-8_FAT05281	NOT7-8	61
40496658	NOT7-8_FAT05281	NOT7-8	134
40496659	NOT7-8_FAT05281	NOT7-8	40
40496660	NOT7-8_FAT05281	NOT7-8	104
40496661	NOT7-8_FAT05281	NOT7-8	110
40496662	NOT7-8_FAT05281	NOT7-8	118
40496663	NOT7-8_FAT05281	NOT7-8	129
40496664	NOT7-8_FAT05281	NOT7-8	96
40496665	NOT7-8_FAT05281	NOT7-8	100
40496666	NOT7-8_FAT05281	NOT7-8	63
40496667	NOT7-8_FAT05281	NOT7-8	172
40496668	NOT7-8_FAT05281	NOT7-8	144
40496669	NOT7-8_FAT05281	NOT7-8	110
40496670	NOT7-8_FAT05281	NOT7-8	86
40496671	NOT7-8_FAT05281	NOT7-8	88
40496672	NOT7-8_FAT05281	NOT7-8	156
40496673	NOT7-8_FAT05281	NOT7-8	150
40496674	NOT7-8_FAT05281	NOT7-8	105
40496675	NOT7-8_FAT05281	NOT7-8	57
40496676	NOT7-8_FAT05281	NOT7-8	80
40496677	NOT7-8_FAT05281	NOT7-8	106
40496678	NOT7-8_FAT05281	NOT7-8	155
40496679	NOT7-8_FAT05281	NOT7-8	52
40496680	NOT7-8_FAT05281	NOT7-8	134
40496681	NOT7-8_FAT05281	NOT7-8	64
40496682	NOT7-8_FAT05281	NOT7-8	181
40496683	NOT7-8_FAT05281	NOT7-8	49
40496684	NOT7-8_FAT05281	NOT7-8	110
40496685	NOT7-8_FAT05281	NOT7-8	148
40496686	NOT7-8_FAT05281	NOT7-8	72
40496687	NOT7-8_FAT05281	NOT7-8	141
40496688	NOT7-8_FAT05281	NOT7-8	70
40496689	NOT7-8_FAT05281	NOT7-8	55
40496690	NOT7-8_FAT05281	NOT7-8	103
40496691	NOT7-8_FAT05281	NOT7-8	117
40496692	NOT7-8_FAT05281	NOT7-8	55
40496693	NOT7-8_FAT05281	NOT7-8	79
40496694	NOT7-8_FAT05281	NOT7-8	109
40496695	NOT7-8_FAT05281	NOT7-8	78
40496696	NOT7-8_FAT05281	NOT7-8	136
40496697	NOT7-8_FAT05281	NOT7-8	86
40496698	NOT7-8_FAT05281	NOT7-8	61
40496699	NOT7-8_FAT05281	NOT7-8	132
40496700	NOT7-8_FAT05281	NOT7-8	97
40496701	NOT7-8_FAT05281	NOT7-8	84
40496702	NOT7-8_FAT05281	NOT7-8	75
40496703	NOT7-8_FAT05281	NOT7-8	84
40496704	NOT7-8_FAT05281	NOT7-8	108
40496705	NOT7-8_FAT05281	NOT7-8	50
40496706	NOT7-8_FAT05281	NOT7-8	48
40496707	NOT7-8_FAT05281	NOT7-8	131
40496708	NOT7-8_FAT05281	NOT7-8	54
40496709	NOT7-8_FAT05281	NOT7-8	83
40496710	NOT7-8_FAT05281	NOT7-8	38
40496711	NOT7-8_FAT05281	NOT7-8	59
40496712	NOT7-8_FAT05281	NOT7-8	175
40496713	NOT7-8_FAT05281	NOT7-8	85
40496714	NOT7-8_FAT05281	NOT7-8	129
40496715	NOT7-8_FAT05281	NOT7-8	102
40496716	NOT7-8_FAT05281	NOT7-8	142
40496717	NOT7-8_FAT05281	NOT7-8	57
40496718	NOT7-8_FAT05281	NOT7-8	58
40496719	NOT7-8_FAT05281	NOT7-8	51
40496720	NOT7-8_FAT05281	NOT7-8	144
40496721	NOT7-8_FAT05281	NOT7-8	35
40496722	NOT7-8_FAT05281	NOT7-8	163
40496723	NOT7-8_FAT05281	NOT7-8	98
40496724	NOT7-8_FAT05281	NOT7-8	122
40496725	NOT7-8_FAT05281	NOT7-8	49
40496726	NOT7-8_FAT05281	NOT7-8	56
40496727	NOT7-8_FAT05281	NOT7-8	60
40496728	NOT7-8_FAT05281	NOT7-8	109
40496729	NOT7-8_FAT05281	NOT7-8	93
40496730	NOT7-8_FAT05281	NOT7-8	65
40496731	NOT7-8_FAT05281	NOT7-8	93
40496732	NOT7-8_FAT05281	NOT7-8	95
40496733	NOT7-8_FAT05281	NOT7-8	143
40496734	NOT7-8_FAT05281	NOT7-8	102
40496735	NOT7-8_FAT05281	NOT7-8	97
40496736	NOT7-8_FAT05281	NOT7-8	75
40496737	NOT7-8_FAT05281	NOT7-8	116
40496738	NOT7-8_FAT05281	NOT7-8	110
40496739	NOT7-8_FAT05281	NOT7-8	64
40496740	NOT7-8_FAT05281	NOT7-8	128
40496741	NOT7-8_FAT05281	NOT7-8	116
40496742	NOT7-8_FAT05281	NOT7-8	56
40496743	NOT7-8_FAT05281	NOT7-8	99
40496744	NOT7-8_FAT05281	NOT7-8	87
40496745	NOT7-8_FAT05281	NOT7-8	69
40496746	NOT7-8_FAT05281	NOT7-8	104
40496747	NOT7-8_FAT05281	NOT7-8	74
40496748	NOT7-8_FAT05281	NOT7-8	84
40496749	NOT7-8_FAT05281	NOT7-8	106
40496750	NOT7-8_FAT05281	NOT7-8	103
40496751	NOT7-8_FAT05281	NOT7-8	87
40496752	NOT7-8_FAT05281	NOT7-8	98
40496753	NOT7-8_FAT05281	NOT7-8	122
40496754	NOT7-8_FAT05281	NOT7-8	43
40496755	NOT7-8_FAT05281	NOT7-8	64
40496756	NOT7-8_FAT05281	NOT7-8	120
40496757	NOT7-8_FAT05281	NOT7-8	43
40496758	NOT7-8_FAT05281	NOT7-8	105
40496759	NOT7-8_FAT05281	NOT7-8	90
40496760	NOT7-8_FAT05281	NOT7-8	129
40496761	NOT7-8_FAT05281	NOT7-8	86
40496762	NOT7-8_FAT05281	NOT7-8	45
40496763	NOT7-8_FAT05281	NOT7-8	59
40496764	NOT7-8_FAT05281	NOT7-8	74
40496765	NOT7-8_FAT05281	NOT7-8	86
40496766	NOT7-8_FAT05281	NOT7-8	106
40496767	NOT7-8_FAT05281	NOT7-8	114
40496768	NOT7-8_FAT05281	NOT7-8	90
40496769	NOT7-8_FAT05281	NOT7-8	47
40496770	NOT7-8_FAT05281	NOT7-8	104
40496771	NOT7-8_FAT05281	NOT7-8	106
40496772	NOT7-8_FAT05281	NOT7-8	100
40496773	NOT7-8_FAT05281	NOT7-8	148
40496774	NOT7-8_FAT05281	NOT7-8	117
40496775	NOT7-8_FAT05281	NOT7-8	116
40496776	NOT7-8_FAT05281	NOT7-8	67
40496777	NOT7-8_FAT05281	NOT7-8	80
40496778	NOT7-8_FAT05281	NOT7-8	79
40496779	NOT7-8_FAT05281	NOT7-8	154
40496780	NOT7-8_FAT05281	NOT7-8	105
40496781	NOT7-8_FAT05281	NOT7-8	56
40496782	NOT7-8_FAT05281	NOT7-8	59
40496783	NOT7-8_FAT05281	NOT7-8	63
40496784	NOT7-8_FAT05281	NOT7-8	136
40496785	NOT7-8_FAT05281	NOT7-8	82
40496786	NOT7-8_FAT05281	NOT7-8	135
40496787	NOT7-8_FAT05281	NOT7-8	53
40496788	NOT7-8_FAT05281	NOT7-8	80
40496789	NOT7-8_FAT05281	NOT7-8	60
40496790	NOT7-8_FAT05281	NOT7-8	105
40496791	NOT7-8_FAT05281	NOT7-8	170
40496792	NOT7-8_FAT05281	NOT7-8	110
40496793	NOT7-8_FAT05281	NOT7-8	47
40496794	NOT7-8_FAT05281	NOT7-8	78
40496795	NOT7-8_FAT05281	NOT7-8	78
40496796	NOT7-8_FAT05281	NOT7-8	54
40496797	NOT7-8_FAT05281	NOT7-8	113
40496798	NOT7-8_FAT05281	NOT7-8	156
40496799	NOT7-8_FAT05281	NOT7-8	91
40496800	NOT7-8_FAT05281	NOT7-8	92
40496801	NOT7-8_FAT05281	NOT7-8	65
40496802	NOT7-8_FAT05281	NOT7-8	90
40496803	NOT7-8_FAT05281	NOT7-8	35
40496804	NOT7-8_FAT05281	NOT7-8	55
40496805	NOT7-8_FAT05281	NOT7-8	98
40496806	NOT7-8_FAT05281	NOT7-8	120
40496807	NOT7-8_FAT05281	NOT7-8	61
40496808	NOT7-8_FAT05281	NOT7-8	16
40496809	NOT7-8_FAT05281	NOT7-8	91
40496810	NOT7-8_FAT05281	NOT7-8	55
40496811	NOT7-8_FAT05281	NOT7-8	125
40496812	NOT7-8_FAT05281	NOT7-8	18
40496813	NOT7-8_FAT05281	NOT7-8	74
40496814	NOT7-8_FAT05281	NOT7-8	129
40496815	NOT7-8_FAT05281	NOT7-8	156
40496816	NOT7-8_FAT05281	NOT7-8	58
40496817	NOT7-8_FAT05281	NOT7-8	100
40496818	NOT7-8_FAT05281	NOT7-8	50
40496819	NOT7-8_FAT05281	NOT7-8	111
40496820	NOT7-8_FAT05281	NOT7-8	94
40496821	NOT7-8_FAT05281	NOT7-8	87
40496822	NOT7-8_FAT05281	NOT7-8	82
40496823	NOT7-8_FAT05281	NOT7-8	116
40496824	NOT7-8_FAT05281	NOT7-8	67
40496825	NOT7-8_FAT05281	NOT7-8	89
40496826	NOT7-8_FAT05281	NOT7-8	92
40496827	NOT7-8_FAT05281	NOT7-8	104
40496828	NOT7-8_FAT05281	NOT7-8	77
40496829	NOT7-8_FAT05281	NOT7-8	110
40496830	NOT7-8_FAT05281	NOT7-8	39
40496831	NOT7-8_FAT05281	NOT7-8	63
40496832	NOT7-8_FAT05281	NOT7-8	104
40496833	NOT7-8_FAT05281	NOT7-8	60
40496834	NOT7-8_FAT05281	NOT7-8	41
40496835	NOT7-8_FAT05281	NOT7-8	124
40496836	NOT7-8_FAT05281	NOT7-8	176
40496837	NOT7-8_FAT05281	NOT7-8	138
40496838	NOT7-8_FAT05281	NOT7-8	45
40496839	NOT7-8_FAT05281	NOT7-8	114
40496840	NOT7-8_FAT05281	NOT7-8	85
40496841	NOT7-8_FAT05281	NOT7-8	120
40496842	NOT7-8_FAT05281	NOT7-8	14
40496843	NOT7-8_FAT05281	NOT7-8	121
40496844	NOT7-8_FAT05281	NOT7-8	96
40496845	NOT7-8_FAT05281	NOT7-8	82
40496846	NOT7-8_FAT05281	NOT7-8	111
40496847	NOT7-8_FAT05281	NOT7-8	97
40496848	NOT7-8_FAT05281	NOT7-8	43
40496849	NOT7-8_FAT05281	NOT7-8	102
40496850	NOT7-8_FAT05281	NOT7-8	76
40496851	NOT7-8_FAT05281	NOT7-8	96
40496852	NOT7-8_FAT05281	NOT7-8	67
40496853	NOT7-8_FAT05281	NOT7-8	44
40496854	NOT7-8_FAT05281	NOT7-8	69
40496855	NOT7-8_FAT05281	NOT7-8	66
40496856	NOT7-8_FAT05281	NOT7-8	71
40496857	NOT7-8_FAT05281	NOT7-8	120
40496858	NOT7-8_FAT05281	NOT7-8	45
40496859	NOT7-8_FAT05281	NOT7-8	98
40496860	NOT7-8_FAT05281	NOT7-8	47
40496861	NOT7-8_FAT05281	NOT7-8	139
40496862	NOT7-8_FAT05281	NOT7-8	70
40496863	NOT7-8_FAT05281	NOT7-8	88
40496864	NOT7-8_FAT05281	NOT7-8	71
40496865	NOT7-8_FAT05281	NOT7-8	91
40496866	NOT7-8_FAT05281	NOT7-8	101
40496867	NOT7-8_FAT05281	NOT7-8	77
40496868	NOT7-8_FAT05281	NOT7-8	64
40496869	NOT7-8_FAT05281	NOT7-8	95
40496870	NOT7-8_FAT05281	NOT7-8	90
40496871	NOT7-8_FAT05281	NOT7-8	125
40496872	NOT7-8_FAT05281	NOT7-8	102
40496873	NOT7-8_FAT05281	NOT7-8	62
40496874	NOT7-8_FAT05281	NOT7-8	100
40496875	NOT7-8_FAT05281	NOT7-8	69
40496876	NOT7-8_FAT05281	NOT7-8	58
40496877	NOT7-8_FAT05281	NOT7-8	87
40496878	NOT7-8_FAT05281	NOT7-8	46
40496879	NOT7-8_FAT05281	NOT7-8	74
40496880	NOT7-8_FAT05281	NOT7-8	100
40496881	NOT7-8_FAT05281	NOT7-8	77
40496882	NOT7-8_FAT05281	NOT7-8	85
40496883	NOT7-8_FAT05281	NOT7-8	56
40496884	NOT7-8_FAT05281	NOT7-8	83
40496885	NOT7-8_FAT05281	NOT7-8	137
40496886	NOT7-8_FAT05281	NOT7-8	225
40496887	NOT7-8_FAT05281	NOT7-8	101
40496888	NOT7-8_FAT05281	NOT7-8	99
40496889	NOT7-8_FAT05281	NOT7-8	159
40496890	NOT7-8_FAT05281	NOT7-8	54
40496891	NOT7-8_FAT05281	NOT7-8	83
40496892	NOT7-8_FAT05281	NOT7-8	135
40496893	NOT7-8_FAT05281	NOT7-8	70
40496894	NOT7-8_FAT05281	NOT7-8	116
40496895	NOT7-8_FAT05281	NOT7-8	67
40496896	NOT7-8_FAT05281	NOT7-8	74
40496897	NOT7-8_FAT05281	NOT7-8	110
40496898	NOT7-8_FAT05281	NOT7-8	72
40496899	NOT7-8_FAT05281	NOT7-8	63
40496900	NOT7-8_FAT05281	NOT7-8	79
40496901	NOT7-8_FAT05281	NOT7-8	95
40496902	NOT7-8_FAT05281	NOT7-8	134
40496903	NOT7-8_FAT05281	NOT7-8	114
40496904	NOT7-8_FAT05281	NOT7-8	97
40496905	NOT7-8_FAT05281	NOT7-8	70
40496906	NOT7-8_FAT05281	NOT7-8	96
40496907	NOT7-8_FAT05281	NOT7-8	85
40496908	NOT7-8_FAT05281	NOT7-8	66
40496909	NOT7-8_FAT05281	NOT7-8	92
40496910	NOT7-8_FAT05281	NOT7-8	94
40496911	NOT7-8_FAT05281	NOT7-8	101
40496912	NOT7-8_FAT05281	NOT7-8	135
40496913	NOT7-8_FAT05281	NOT7-8	144
40496914	NOT7-8_FAT05281	NOT7-8	77
40496915	NOT7-8_FAT05281	NOT7-8	82
40496916	NOT7-8_FAT05281	NOT7-8	56
40496917	NOT7-8_FAT05281	NOT7-8	136
40496918	NOT7-8_FAT05281	NOT7-8	163
40496919	NOT7-8_FAT05281	NOT7-8	89
40496920	NOT7-8_FAT05281	NOT7-8	74
40496921	NOT7-8_FAT05281	NOT7-8	102
40496922	NOT7-8_FAT05281	NOT7-8	45
40496923	NOT7-8_FAT05281	NOT7-8	107
40496924	NOT7-8_FAT05281	NOT7-8	84
40496925	NOT7-8_FAT05281	NOT7-8	120
40496926	NOT7-8_FAT05281	NOT7-8	89
40496927	NOT7-8_FAT05281	NOT7-8	82
40496928	NOT7-8_FAT05281	NOT7-8	51
40496929	NOT7-8_FAT05281	NOT7-8	60
40496930	NOT7-8_FAT05281	NOT7-8	46
40496931	NOT7-8_FAT05281	NOT7-8	12
40496932	NOT7-8_FAT05281	NOT7-8	72
40496933	NOT7-8_FAT05281	NOT7-8	82
40496934	NOT7-8_FAT05281	NOT7-8	77
40496935	NOT7-8_FAT05281	NOT7-8	127
40496936	NOT7-8_FAT05281	NOT7-8	89
40496937	NOT7-8_FAT05281	NOT7-8	83
40496938	NOT7-8_FAT05281	NOT7-8	87
40496939	NOT7-8_FAT05281	NOT7-8	57
40496940	NOT7-8_FAT05281	NOT7-8	42
40496941	NOT7-8_FAT05281	NOT7-8	214
40496942	NOT7-8_FAT05281	NOT7-8	121
40496943	NOT7-8_FAT05281	NOT7-8	73
40496944	NOT7-8_FAT05281	NOT7-8	69
40496945	NOT7-8_FAT05281	NOT7-8	70
40496946	NOT7-8_FAT05281	NOT7-8	120
40496947	NOT7-8_FAT05281	NOT7-8	97
40496948	NOT7-8_FAT05281	NOT7-8	56
40496949	NOT7-8_FAT05281	NOT7-8	36
40496950	NOT7-8_FAT05281	NOT7-8	92
40496951	NOT7-8_FAT05281	NOT7-8	82
40496952	NOT7-8_FAT05281	NOT7-8	64
40496953	NOT7-8_FAT05281	NOT7-8	111
40496954	NOT7-8_FAT05281	NOT7-8	44
40496955	NOT7-8_FAT05281	NOT7-8	127
40496956	NOT7-8_FAT05281	NOT7-8	91
40496957	NOT7-8_FAT05281	NOT7-8	139
40496958	NOT7-8_FAT05281	NOT7-8	56
40496959	NOT7-8_FAT05281	NOT7-8	71
40496960	NOT7-8_FAT05281	NOT7-8	67
40496961	NOT7-8_FAT05281	NOT7-8	50
40496962	NOT7-8_FAT05281	NOT7-8	140
40496963	NOT7-8_FAT05281	NOT7-8	55
40496964	NOT7-8_FAT05281	NOT7-8	140
40496965	NOT7-8_FAT05281	NOT7-8	42
40496966	NOT7-8_FAT05281	NOT7-8	109
40496967	NOT7-8_FAT05281	NOT7-8	139
40496968	NOT7-8_FAT05281	NOT7-8	114
40496969	NOT7-8_FAT05281	NOT7-8	131
40496970	NOT7-8_FAT05281	NOT7-8	241
40496971	NOT7-8_FAT05281	NOT7-8	106
40496972	NOT7-8_FAT05281	NOT7-8	56
40496973	NOT7-8_FAT05281	NOT7-8	70
40496974	NOT7-8_FAT05281	NOT7-8	98
40496975	NOT7-8_FAT05281	NOT7-8	121
40496976	NOT7-8_FAT05281	NOT7-8	105
40496977	NOT7-8_FAT05281	NOT7-8	113
40496978	NOT7-8_FAT05281	NOT7-8	102
40496979	NOT7-8_FAT05281	NOT7-8	105
40496980	NOT7-8_FAT05281	NOT7-8	74
40496981	NOT7-8_FAT05281	NOT7-8	60
40496982	NOT7-8_FAT05281	NOT7-8	139
40496983	NOT7-8_FAT05281	NOT7-8	89
40496984	NOT7-8_FAT05281	NOT7-8	97
40496985	NOT7-8_FAT05281	NOT7-8	169
40496986	NOT7-8_FAT05281	NOT7-8	64
40496987	NOT7-8_FAT05281	NOT7-8	101
40496988	NOT7-8_FAT05281	NOT7-8	63
40496989	NOT7-8_FAT05281	NOT7-8	114
40496990	NOT7-8_FAT05281	NOT7-8	103
40496991	NOT7-8_FAT05281	NOT7-8	103
40496992	NOT7-8_FAT05281	NOT7-8	86
40496993	NOT7-8_FAT05281	NOT7-8	21
40496994	NOT7-8_FAT05281	NOT7-8	96
40496995	NOT7-8_FAT05281	NOT7-8	98
40496996	NOT7-8_FAT05281	NOT7-8	27
40496997	NOT7-8_FAT05281	NOT7-8	143
40496998	NOT7-8_FAT05281	NOT7-8	124
40496999	NOT7-8_FAT05281	NOT7-8	58
40497000	NOT7-8_FAT05281	NOT7-8	87
40497001	NOT7-8_FAT05281	NOT7-8	99
40497002	NOT7-8_FAT05281	NOT7-8	50
40497003	NOT7-8_FAT05281	NOT7-8	50
40497004	NOT7-8_FAT05281	NOT7-8	100
40497005	NOT7-8_FAT05281	NOT7-8	77
40497006	NOT7-8_FAT05281	NOT7-8	61
40497007	NOT7-8_FAT05281	NOT7-8	166
40497008	NOT7-8_FAT05281	NOT7-8	182
40497009	NOT7-8_FAT05281	NOT7-8	173
40497010	NOT7-8_FAT05281	NOT7-8	77
40497011	NOT7-8_FAT05281	NOT7-8	58
40497012	NOT7-8_FAT05281	NOT7-8	66
40497013	NOT7-8_FAT05281	NOT7-8	78
40497014	NOT7-8_FAT05281	NOT7-8	51
40497015	NOT7-8_FAT05281	NOT7-8	32
40497016	NOT7-8_FAT05281	NOT7-8	50
40497017	NOT7-8_FAT05281	NOT7-8	132
40497018	NOT7-8_FAT05281	NOT7-8	60
40497019	NOT7-8_FAT05281	NOT7-8	129
40497020	NOT7-8_FAT05281	NOT7-8	74
40497021	NOT7-8_FAT05281	NOT7-8	116
40497022	NOT7-8_FAT05281	NOT7-8	129
40497023	NOT7-8_FAT05281	NOT7-8	169
40497024	NOT7-8_FAT05281	NOT7-8	60
40497025	NOT7-8_FAT05281	NOT7-8	80
40497026	NOT7-8_FAT05281	NOT7-8	95
40497027	NOT7-8_FAT05281	NOT7-8	45
40497028	NOT7-8_FAT05281	NOT7-8	161
40497029	NOT7-8_FAT05281	NOT7-8	140
40497030	NOT7-8_FAT05281	NOT7-8	98
40497031	NOT7-8_FAT05281	NOT7-8	62
40497032	NOT7-8_FAT05281	NOT7-8	104
40497033	NOT7-8_FAT05281	NOT7-8	63
40497034	NOT7-8_FAT05281	NOT7-8	82
40497035	NOT7-8_FAT05281	NOT7-8	190
40497036	NOT7-8_FAT05281	NOT7-8	135
40497037	NOT7-8_FAT05281	NOT7-8	127
40497038	NOT7-8_FAT05281	NOT7-8	87
40497039	NOT7-8_FAT05281	NOT7-8	71
40497040	NOT7-8_FAT05281	NOT7-8	77
40497041	NOT7-8_FAT05281	NOT7-8	91
40497042	NOT7-8_FAT05281	NOT7-8	110
40497043	NOT7-8_FAT05281	NOT7-8	124
40497044	NOT7-8_FAT05281	NOT7-8	51
40497045	NOT7-8_FAT05281	NOT7-8	61
40497046	NOT7-8_FAT05281	NOT7-8	86
40497047	NOT7-8_FAT05281	NOT7-8	135
40497048	NOT7-8_FAT05281	NOT7-8	43
40497049	NOT7-8_FAT05281	NOT7-8	60
40497050	NOT7-8_FAT05281	NOT7-8	122
40497051	NOT7-8_FAT05281	NOT7-8	78
40497052	NOT7-8_FAT05281	NOT7-8	150
40497053	NOT7-8_FAT05281	NOT7-8	59
40497054	NOT7-8_FAT05281	NOT7-8	85
40497055	NOT7-8_FAT05281	NOT7-8	83
40497056	NOT7-8_FAT05281	NOT7-8	125
40497057	NOT7-8_FAT05281	NOT7-8	39
40497058	NOT7-8_FAT05281	NOT7-8	51
40497059	NOT7-8_FAT05281	NOT7-8	111
40497060	NOT7-8_FAT05281	NOT7-8	77
40497061	NOT7-8_FAT05281	NOT7-8	109
40497062	NOT7-8_FAT05281	NOT7-8	85
40497063	NOT7-8_FAT05281	NOT7-8	80
40497064	NOT7-8_FAT05281	NOT7-8	150
40497065	NOT7-8_FAT05281	NOT7-8	75
40497066	NOT7-8_FAT05281	NOT7-8	114
40497067	NOT7-8_FAT05281	NOT7-8	100
40497068	NOT7-8_FAT05281	NOT7-8	122
40497069	NOT7-8_FAT05281	NOT7-8	64
40497070	NOT7-8_FAT05281	NOT7-8	48
40497071	NOT7-8_FAT05281	NOT7-8	146
40497072	NOT7-8_FAT05281	NOT7-8	63
40497073	NOT7-8_FAT05281	NOT7-8	74
40497074	NOT7-8_FAT05281	NOT7-8	86
40497075	NOT7-8_FAT05281	NOT7-8	72
40497076	NOT7-8_FAT05281	NOT7-8	49
40497077	NOT7-8_FAT05281	NOT7-8	107
40497078	NOT7-8_FAT05281	NOT7-8	87
40497079	NOT7-8_FAT05281	NOT7-8	118
40497080	NOT7-8_FAT05281	NOT7-8	60
40497081	NOT7-8_FAT05281	NOT7-8	122
40497082	NOT7-8_FAT05281	NOT7-8	60
40497083	NOT7-8_FAT05281	NOT7-8	116
40497084	NOT7-8_FAT05281	NOT7-8	98
40497085	NOT7-8_FAT05281	NOT7-8	83
40497086	NOT7-8_FAT05281	NOT7-8	62
40497087	NOT7-8_FAT05281	NOT7-8	119
40497088	NOT7-8_FAT05281	NOT7-8	72
40497089	NOT7-8_FAT05281	NOT7-8	97
40497090	NOT7-8_FAT05281	NOT7-8	98
40497091	NOT7-8_FAT05281	NOT7-8	69
40497092	NOT7-8_FAT05281	NOT7-8	47
40497093	NOT7-8_FAT05281	NOT7-8	30
40497094	NOT7-8_FAT05281	NOT7-8	153
40497095	NOT7-8_FAT05281	NOT7-8	91
40497096	NOT7-8_FAT05281	NOT7-8	43
40497097	NOT7-8_FAT05281	NOT7-8	97
40497098	NOT7-8_FAT05281	NOT7-8	81
40497099	NOT7-8_FAT05281	NOT7-8	99
40497100	NOT7-8_FAT05281	NOT7-8	133
40497101	NOT7-8_FAT05281	NOT7-8	35
40497102	NOT7-8_FAT05281	NOT7-8	116
40497103	NOT7-8_FAT05281	NOT7-8	112
40497104	NOT7-8_FAT05281	NOT7-8	8
40497105	NOT7-8_FAT05281	NOT7-8	175
40497106	NOT7-8_FAT05281	NOT7-8	51
40497107	NOT7-8_FAT05281	NOT7-8	102
40497108	NOT7-8_FAT05281	NOT7-8	76
40497109	NOT7-8_FAT05281	NOT7-8	77
40497110	NOT7-8_FAT05281	NOT7-8	113
40497111	NOT7-8_FAT05281	NOT7-8	105
40497112	NOT7-8_FAT05281	NOT7-8	90
40497113	NOT7-8_FAT05281	NOT7-8	146
40497114	NOT7-8_FAT05281	NOT7-8	86
40497115	NOT7-8_FAT05281	NOT7-8	115
40497116	NOT7-8_FAT05281	NOT7-8	64
40497117	NOT7-8_FAT05281	NOT7-8	146
40497118	NOT7-8_FAT05281	NOT7-8	111
40497119	NOT7-8_FAT05281	NOT7-8	98
40497120	NOT7-8_FAT05281	NOT7-8	111
40497121	NOT7-8_FAT05281	NOT7-8	118
40497122	NOT7-8_FAT05281	NOT7-8	81
40497123	NOT7-8_FAT05281	NOT7-8	110
40497124	NOT7-8_FAT05281	NOT7-8	106
40497125	NOT7-8_FAT05281	NOT7-8	56
40497126	NOT7-8_FAT05281	NOT7-8	218
40497127	NOT7-8_FAT05281	NOT7-8	87
40497128	NOT7-8_FAT05281	NOT7-8	79
40497129	NOT7-8_FAT05281	NOT7-8	40
40497130	NOT7-8_FAT05281	NOT7-8	106
40497131	NOT7-8_FAT05281	NOT7-8	132
40497132	NOT7-8_FAT05281	NOT7-8	135
40497133	NOT7-8_FAT05281	NOT7-8	53
40497134	NOT7-8_FAT05281	NOT7-8	113
40497135	NOT7-8_FAT05281	NOT7-8	146
40497136	NOT7-8_FAT05281	NOT7-8	96
40497137	NOT7-8_FAT05281	NOT7-8	104
40497138	NOT7-8_FAT05281	NOT7-8	103
40497139	NOT7-8_FAT05281	NOT7-8	175
40497140	NOT7-8_FAT05281	NOT7-8	51
40497141	NOT7-8_FAT05281	NOT7-8	68
40497142	NOT7-8_FAT05281	NOT7-8	119
40497143	NOT7-8_FAT05281	NOT7-8	107
40497144	NOT7-8_FAT05281	NOT7-8	184
40497145	NOT7-8_FAT05281	NOT7-8	77
40497146	NOT7-8_FAT05281	NOT7-8	126
40497147	NOT7-8_FAT05281	NOT7-8	46
40497148	NOT7-8_FAT05281	NOT7-8	57
40497149	NOT7-8_FAT05281	NOT7-8	133
40497150	NOT7-8_FAT05281	NOT7-8	98
40497151	NOT7-8_FAT05281	NOT7-8	80
40497152	NOT7-8_FAT05281	NOT7-8	130
40497153	NOT7-8_FAT05281	NOT7-8	45
40497154	NOT7-8_FAT05281	NOT7-8	102
40497155	NOT7-8_FAT05281	NOT7-8	136
40497156	NOT7-8_FAT05281	NOT7-8	111
40497157	NOT7-8_FAT05281	NOT7-8	59
40497158	NOT7-8_FAT05281	NOT7-8	70
40497159	NOT7-8_FAT05281	NOT7-8	83
40497160	NOT7-8_FAT05281	NOT7-8	53
40497161	NOT7-8_FAT05281	NOT7-8	54
40497162	NOT7-8_FAT05281	NOT7-8	84
40497163	NOT7-8_FAT05281	NOT7-8	9
40497164	NOT7-8_FAT05281	NOT7-8	157
40497165	NOT7-8_FAT05281	NOT7-8	118
40497166	NOT7-8_FAT05281	NOT7-8	144
40497167	NOT7-8_FAT05281	NOT7-8	86
40497168	NOT7-8_FAT05281	NOT7-8	61
40497169	NOT7-8_FAT05281	NOT7-8	116
40497170	NOT7-8_FAT05281	NOT7-8	143
40497171	NOT7-8_FAT05281	NOT7-8	170
40497172	NOT7-8_FAT05281	NOT7-8	102
40497173	NOT7-8_FAT05281	NOT7-8	133
40497174	NOT7-8_FAT05281	NOT7-8	122
40497175	NOT7-8_FAT05281	NOT7-8	107
40497176	NOT7-8_FAT05281	NOT7-8	89
40497177	NOT7-8_FAT05281	NOT7-8	47
40497178	NOT7-8_FAT05281	NOT7-8	68
40497179	NOT7-8_FAT05281	NOT7-8	65
40497180	NOT7-8_FAT05281	NOT7-8	186
40497181	NOT7-8_FAT05281	NOT7-8	22
40497182	NOT7-8_FAT05281	NOT7-8	92
40497183	NOT7-8_FAT05281	NOT7-8	70
40497184	NOT7-8_FAT05281	NOT7-8	149
40497185	NOT7-8_FAT05281	NOT7-8	111
40497186	NOT7-8_FAT05281	NOT7-8	42
40497187	NOT7-8_FAT05281	NOT7-8	96
40497188	NOT7-8_FAT05281	NOT7-8	167
40497189	NOT7-8_FAT05281	NOT7-8	166
40497190	NOT7-8_FAT05281	NOT7-8	47
40497191	NOT7-8_FAT05281	NOT7-8	147
40497192	NOT7-8_FAT05281	NOT7-8	90
40497193	NOT7-8_FAT05281	NOT7-8	124
40497194	NOT7-8_FAT05281	NOT7-8	95
40497195	NOT7-8_FAT05281	NOT7-8	116
40497196	NOT7-8_FAT05281	NOT7-8	103
40497197	NOT7-8_FAT05281	NOT7-8	60
40497198	NOT7-8_FAT05281	NOT7-8	61
40497199	NOT7-8_FAT05281	NOT7-8	126
40497200	NOT7-8_FAT05281	NOT7-8	92
40497201	NOT7-8_FAT05281	NOT7-8	86
40497202	NOT7-8_FAT05281	NOT7-8	91
40497203	NOT7-8_FAT05281	NOT7-8	154
40497204	NOT7-8_FAT05281	NOT7-8	83
40497205	NOT7-8_FAT05281	NOT7-8	125
40497206	NOT7-8_FAT05281	NOT7-8	146
40497207	NOT7-8_FAT05281	NOT7-8	102
40497208	NOT7-8_FAT05281	NOT7-8	117
40497209	NOT7-8_FAT05281	NOT7-8	72
40497210	NOT7-8_FAT05281	NOT7-8	65
40497211	NOT7-8_FAT05281	NOT7-8	101
40497212	NOT7-8_FAT05281	NOT7-8	102
40497213	NOT7-8_FAT05281	NOT7-8	44
40497214	NOT7-8_FAT05281	NOT7-8	73
40497215	NOT7-8_FAT05281	NOT7-8	82
40497216	NOT7-8_FAT05281	NOT7-8	73
40497217	NOT7-8_FAT05281	NOT7-8	89
40497218	NOT7-8_FAT05281	NOT7-8	106
40497219	NOT7-8_FAT05281	NOT7-8	40
40497220	NOT7-8_FAT05281	NOT7-8	65
40497221	NOT7-8_FAT05281	NOT7-8	139
40497222	NOT7-8_FAT05281	NOT7-8	108
40497223	NOT7-8_FAT05281	NOT7-8	31
40497224	NOT7-8_FAT05281	NOT7-8	113
40497225	NOT7-8_FAT05281	NOT7-8	106
40497226	NOT7-8_FAT05281	NOT7-8	105
40497227	NOT7-8_FAT05281	NOT7-8	68
40497228	NOT7-8_FAT05281	NOT7-8	43
40497229	NOT7-8_FAT05281	NOT7-8	73
40497230	NOT7-8_FAT05281	NOT7-8	71
40497231	NOT7-8_FAT05281	NOT7-8	62
40497232	NOT7-8_FAT05281	NOT7-8	127
40497233	NOT7-8_FAT05281	NOT7-8	97
40497234	NOT7-8_FAT05281	NOT7-8	107
40497235	NOT7-8_FAT05281	NOT7-8	102
40497236	NOT7-8_FAT05281	NOT7-8	128
40497237	NOT7-8_FAT05281	NOT7-8	127
40497238	NOT7-8_FAT05281	NOT7-8	105
40497239	NOT7-8_FAT05281	NOT7-8	227
40497240	NOT7-8_FAT05281	NOT7-8	55
40497241	NOT7-8_FAT05281	NOT7-8	86
40497242	NOT7-8_FAT05281	NOT7-8	105
40497243	NOT7-8_FAT05281	NOT7-8	75
40497244	NOT7-8_FAT05281	NOT7-8	149
40497245	NOT7-8_FAT05281	NOT7-8	122
40497246	NOT7-8_FAT05281	NOT7-8	57
40497247	NOT7-8_FAT05281	NOT7-8	55
40497248	NOT7-8_FAT05281	NOT7-8	34
40497249	NOT7-8_FAT05281	NOT7-8	55
40497250	NOT7-8_FAT05281	NOT7-8	112
40497251	NOT7-8_FAT05281	NOT7-8	114
40497252	NOT7-8_FAT05281	NOT7-8	125
40497253	NOT7-8_FAT05281	NOT7-8	108
40497254	NOT7-8_FAT05281	NOT7-8	105
40497255	NOT7-8_FAT05281	NOT7-8	87
40497256	NOT7-8_FAT05281	NOT7-8	167
40497257	NOT7-8_FAT05281	NOT7-8	91
40497258	NOT7-8_FAT05281	NOT7-8	141
40497259	NOT7-8_FAT05281	NOT7-8	89
40497260	NOT7-8_FAT05281	NOT7-8	114
40497261	NOT7-8_FAT05281	NOT7-8	64
40497262	NOT7-8_FAT05281	NOT7-8	55
40497263	NOT7-8_FAT05281	NOT7-8	143
40497264	NOT7-8_FAT05281	NOT7-8	134
40497265	NOT7-8_FAT05281	NOT7-8	120
40497266	NOT7-8_FAT05281	NOT7-8	151
40497267	NOT7-8_FAT05281	NOT7-8	121
40497268	NOT7-8_FAT05281	NOT7-8	99
40497269	NOT7-8_FAT05281	NOT7-8	160
40497270	NOT7-8_FAT05281	NOT7-8	139
40497271	NOT7-8_FAT05281	NOT7-8	67
40497272	NOT7-8_FAT05281	NOT7-8	64
40497273	NOT7-8_FAT05281	NOT7-8	62
40497274	NOT7-8_FAT05281	NOT7-8	58
40497275	NOT7-8_FAT05281	NOT7-8	111
40497276	NOT7-8_FAT05281	NOT7-8	70
40497277	NOT7-8_FAT05281	NOT7-8	48
40497278	NOT7-8_FAT05281	NOT7-8	71
40497279	NOT7-8_FAT05281	NOT7-8	56
40497280	NOT7-8_FAT05281	NOT7-8	81
40497281	NOT7-8_FAT05281	NOT7-8	98
40497282	NOT7-8_FAT05281	NOT7-8	93
40497283	NOT7-8_FAT05281	NOT7-8	88
40497284	NOT7-8_FAT05281	NOT7-8	58
40497285	NOT7-8_FAT05281	NOT7-8	45
40497286	NOT7-8_FAT05281	NOT7-8	91
40497287	NOT7-8_FAT05281	NOT7-8	65
40497288	NOT7-8_FAT05281	NOT7-8	72
40497289	NOT7-8_FAT05281	NOT7-8	36
40497290	NOT7-8_FAT05281	NOT7-8	42
40497291	NOT7-8_FAT05281	NOT7-8	70
40497292	NOT7-8_FAT05281	NOT7-8	63
40497293	NOT7-8_FAT05281	NOT7-8	75
40497294	NOT7-8_FAT05281	NOT7-8	85
40497295	NOT7-8_FAT05281	NOT7-8	75
40497296	NOT7-8_FAT05281	NOT7-8	121
40497297	NOT7-8_FAT05281	NOT7-8	103
40497298	NOT7-8_FAT05281	NOT7-8	61
40497299	NOT7-8_FAT05281	NOT7-8	86
40497300	NOT7-8_FAT05281	NOT7-8	143
40497301	NOT7-8_FAT05281	NOT7-8	121
40497302	NOT7-8_FAT05281	NOT7-8	94
40497303	NOT7-8_FAT05281	NOT7-8	85
40497304	NOT7-8_FAT05281	NOT7-8	82
40497305	NOT7-8_FAT05281	NOT7-8	66
40497306	NOT7-8_FAT05281	NOT7-8	78
40497307	NOT7-8_FAT05281	NOT7-8	40
40497308	NOT7-8_FAT05281	NOT7-8	80
40497309	NOT7-8_FAT05281	NOT7-8	106
40497310	NOT7-8_FAT05281	NOT7-8	50
40497311	NOT7-8_FAT05281	NOT7-8	108
40497312	NOT7-8_FAT05281	NOT7-8	99
40497313	NOT7-8_FAT05281	NOT7-8	102
40497314	NOT7-8_FAT05281	NOT7-8	77
40497315	NOT7-8_FAT05281	NOT7-8	68
40497316	NOT7-8_FAT05281	NOT7-8	104
40497317	NOT7-8_FAT05281	NOT7-8	52
40497318	NOT7-8_FAT05281	NOT7-8	140
40497319	NOT7-8_FAT05281	NOT7-8	71
40497320	NOT7-8_FAT05281	NOT7-8	58
40497321	NOT7-8_FAT05281	NOT7-8	77
40497322	NOT7-8_FAT05281	NOT7-8	120
40497323	NOT7-8_FAT05281	NOT7-8	82
40497324	NOT7-8_FAT05281	NOT7-8	107
40497325	NOT7-8_FAT05281	NOT7-8	124
40497326	NOT7-8_FAT05281	NOT7-8	160
40497327	NOT7-8_FAT05281	NOT7-8	69
40497328	NOT7-8_FAT05281	NOT7-8	90
40497329	NOT7-8_FAT05281	NOT7-8	118
40497330	NOT7-8_FAT05281	NOT7-8	159
40497331	NOT7-8_FAT05281	NOT7-8	56
40497332	NOT7-8_FAT05281	NOT7-8	111
40497333	NOT7-8_FAT05281	NOT7-8	107
40497334	NOT7-8_FAT05281	NOT7-8	79
40497335	NOT7-8_FAT05281	NOT7-8	161
40497336	NOT7-8_FAT05281	NOT7-8	68
40497337	NOT7-8_FAT05281	NOT7-8	112
40497338	NOT7-8_FAT05281	NOT7-8	101
40497339	NOT7-8_FAT05281	NOT7-8	58
40497340	NOT7-8_FAT05281	NOT7-8	126
40497341	NOT7-8_FAT05281	NOT7-8	90
40497342	NOT7-8_FAT05281	NOT7-8	45
40497343	NOT7-8_FAT05281	NOT7-8	68
40497344	NOT7-8_FAT05281	NOT7-8	50
40497345	NOT7-8_FAT05281	NOT7-8	142
40497346	NOT7-8_FAT05281	NOT7-8	92
40497347	NOT7-8_FAT05281	NOT7-8	147
40497348	NOT7-8_FAT05281	NOT7-8	37
40497349	NOT7-8_FAT05281	NOT7-8	120
40497350	NOT7-8_FAT05281	NOT7-8	61
40497351	NOT7-8_FAT05281	NOT7-8	172
40497352	NOT7-8_FAT05281	NOT7-8	181
40497353	NOT7-8_FAT05281	NOT7-8	63
40497354	NOT7-8_FAT05281	NOT7-8	6
40497355	NOT7-8_FAT05281	NOT7-8	149
40497356	NOT7-8_FAT05281	NOT7-8	77
40497357	NOT7-8_FAT05281	NOT7-8	52
40497358	NOT7-8_FAT05281	NOT7-8	130
40497359	NOT7-8_FAT05281	NOT7-8	96
40497360	NOT7-8_FAT05281	NOT7-8	87
40497361	NOT7-8_FAT05281	NOT7-8	66
40497362	NOT7-8_FAT05281	NOT7-8	126
40497363	NOT7-8_FAT05281	NOT7-8	64
40497364	NOT7-8_FAT05281	NOT7-8	124
40497365	NOT7-8_FAT05281	NOT7-8	108
40497366	NOT7-8_FAT05281	NOT7-8	106
40497367	NOT7-8_FAT05281	NOT7-8	118
40497368	NOT7-8_FAT05281	NOT7-8	52
40497369	NOT7-8_FAT05281	NOT7-8	34
40497370	NOT7-8_FAT05281	NOT7-8	196
40497371	NOT7-8_FAT05281	NOT7-8	126
40497372	NOT7-8_FAT05281	NOT7-8	120
40497373	NOT7-8_FAT05281	NOT7-8	115
40497374	NOT7-8_FAT05281	NOT7-8	54
40497375	NOT7-8_FAT05281	NOT7-8	121
40497376	NOT7-8_FAT05281	NOT7-8	49
40497377	NOT7-8_FAT05281	NOT7-8	161
40497378	NOT7-8_FAT05281	NOT7-8	51
40497379	NOT7-8_FAT05281	NOT7-8	159
40497380	NOT7-8_FAT05281	NOT7-8	160
40497381	NOT7-8_FAT05281	NOT7-8	58
40497382	NOT7-8_FAT05281	NOT7-8	138
40497383	NOT7-8_FAT05281	NOT7-8	76
40497384	NOT7-8_FAT05281	NOT7-8	110
40497385	NOT7-8_FAT05281	NOT7-8	73
40497386	NOT7-8_FAT05281	NOT7-8	103
40497387	NOT7-8_FAT05281	NOT7-8	86
40497388	NOT7-8_FAT05281	NOT7-8	211
40497389	NOT7-8_FAT05281	NOT7-8	67
40497390	NOT7-8_FAT05281	NOT7-8	107
40497391	NOT7-8_FAT05281	NOT7-8	125
40497392	NOT7-8_FAT05281	NOT7-8	41
40497393	NOT7-8_FAT05281	NOT7-8	72
40497394	NOT7-8_FAT05281	NOT7-8	84
40497395	NOT7-8_FAT05281	NOT7-8	109
40497396	NOT7-8_FAT05281	NOT7-8	114
40497397	NOT7-8_FAT05281	NOT7-8	89
40497398	NOT7-8_FAT05281	NOT7-8	90
40497399	NOT7-8_FAT05281	NOT7-8	126
40497400	NOT7-8_FAT05281	NOT7-8	72
40497401	NOT7-8_FAT05281	NOT7-8	125
40497402	NOT7-8_FAT05281	NOT7-8	104
40497403	NOT7-8_FAT05281	NOT7-8	99
40497404	NOT7-8_FAT05281	NOT7-8	59
40497405	NOT7-8_FAT05281	NOT7-8	54
40497406	NOT7-8_FAT05281	NOT7-8	126
40497407	NOT7-8_FAT05281	NOT7-8	72
40497408	NOT7-8_FAT05281	NOT7-8	135
40497409	NOT7-8_FAT05281	NOT7-8	113
40497410	NOT7-8_FAT05281	NOT7-8	58
40497411	NOT7-8_FAT05281	NOT7-8	99
40497412	NOT7-8_FAT05281	NOT7-8	82
40497413	NOT7-8_FAT05281	NOT7-8	56
40497414	NOT7-8_FAT05281	NOT7-8	88
40497415	NOT7-8_FAT05281	NOT7-8	80
40497416	NOT7-8_FAT05281	NOT7-8	126
40497417	NOT7-8_FAT05281	NOT7-8	82
40497418	NOT7-8_FAT05281	NOT7-8	86
40497419	NOT7-8_FAT05281	NOT7-8	66
40497420	NOT7-8_FAT05281	NOT7-8	63
40497421	NOT7-8_FAT05281	NOT7-8	90
40497422	NOT7-8_FAT05281	NOT7-8	59
40497423	NOT7-8_FAT05281	NOT7-8	75
40497424	NOT7-8_FAT05281	NOT7-8	111
40497425	NOT7-8_FAT05281	NOT7-8	67
40497426	NOT7-8_FAT05281	NOT7-8	105
40497427	NOT7-8_FAT05281	NOT7-8	127
40497428	NOT7-8_FAT05281	NOT7-8	73
40497429	NOT7-8_FAT05281	NOT7-8	138
40497430	NOT7-8_FAT05281	NOT7-8	103
40497431	NOT7-8_FAT05281	NOT7-8	34
40497432	NOT7-8_FAT05281	NOT7-8	226
40497433	NOT7-8_FAT05281	NOT7-8	109
40497434	NOT7-8_FAT05281	NOT7-8	97
40497435	NOT7-8_FAT05281	NOT7-8	182
40497436	NOT7-8_FAT05281	NOT7-8	90
40497437	NOT7-8_FAT05281	NOT7-8	56
40497438	NOT7-8_FAT05281	NOT7-8	117
40497439	NOT7-8_FAT05281	NOT7-8	170
40497440	NOT7-8_FAT05281	NOT7-8	117
40497441	NOT7-8_FAT05281	NOT7-8	53
40497442	NOT7-8_FAT05281	NOT7-8	152
40497443	NOT7-8_FAT05281	NOT7-8	90
40497444	NOT7-8_FAT05281	NOT7-8	125
40497445	NOT7-8_FAT05281	NOT7-8	90
40497446	NOT7-8_FAT05281	NOT7-8	105
40497447	NOT7-8_FAT05281	NOT7-8	115
40497448	NOT7-8_FAT05281	NOT7-8	136
40497449	NOT7-8_FAT05281	NOT7-8	59
40497450	NOT7-8_FAT05281	NOT7-8	25
40497451	NOT7-8_FAT05281	NOT7-8	74
40497452	NOT7-8_FAT05281	NOT7-8	92
40497453	NOT7-8_FAT05281	NOT7-8	93
40497454	NOT7-8_FAT05281	NOT7-8	115
40497455	NOT7-8_FAT05281	NOT7-8	53
40497456	NOT7-8_FAT05281	NOT7-8	125
40497457	NOT7-8_FAT05281	NOT7-8	77
40497458	NOT7-8_FAT05281	NOT7-8	119
40497459	NOT7-8_FAT05281	NOT7-8	116
40497460	NOT7-8_FAT05281	NOT7-8	241
40497461	NOT7-8_FAT05281	NOT7-8	115
40497462	NOT7-8_FAT05281	NOT7-8	88
40497463	NOT7-8_FAT05281	NOT7-8	156
40497464	NOT7-8_FAT05281	NOT7-8	141
40497465	NOT7-8_FAT05281	NOT7-8	53
40497466	NOT7-8_FAT05281	NOT7-8	78
40497467	NOT7-8_FAT05281	NOT7-8	119
40497468	NOT7-8_FAT05281	NOT7-8	96
40497469	NOT7-8_FAT05281	NOT7-8	92
40497470	NOT7-8_FAT05281	NOT7-8	102
40497471	NOT7-8_FAT05281	NOT7-8	74
40497472	NOT7-8_FAT05281	NOT7-8	68
40497473	NOT7-8_FAT05281	NOT7-8	128
40497474	NOT7-8_FAT05281	NOT7-8	168
40497475	NOT7-8_FAT05281	NOT7-8	103
40497476	NOT7-8_FAT05281	NOT7-8	148
40497477	NOT7-8_FAT05281	NOT7-8	131
40497478	NOT7-8_FAT05281	NOT7-8	80
40497479	NOT7-8_FAT05281	NOT7-8	131
40497480	NOT7-8_FAT05281	NOT7-8	72
40497481	NOT7-8_FAT05281	NOT7-8	204
40497482	NOT7-8_FAT05281	NOT7-8	88
40497483	NOT7-8_FAT05281	NOT7-8	100
40497484	NOT7-8_FAT05281	NOT7-8	137
40497485	NOT7-8_FAT05281	NOT7-8	138
40497486	NOT7-8_FAT05281	NOT7-8	135
40497487	NOT7-8_FAT05281	NOT7-8	52
40497488	NOT7-8_FAT05281	NOT7-8	113
40497489	NOT7-8_FAT05281	NOT7-8	41
40497490	NOT7-8_FAT05281	NOT7-8	81
40497491	NOT7-8_FAT05281	NOT7-8	70
40497492	NOT7-8_FAT05281	NOT7-8	144
40497493	NOT7-8_FAT05281	NOT7-8	81
40497494	NOT7-8_FAT05281	NOT7-8	99
40497495	NOT7-8_FAT05281	NOT7-8	103
40497496	NOT7-8_FAT05281	NOT7-8	110
40497497	NOT7-8_FAT05281	NOT7-8	85
40497498	NOT7-8_FAT05281	NOT7-8	34
40497499	NOT7-8_FAT05281	NOT7-8	70
40497500	NOT7-8_FAT05281	NOT7-8	123
40497501	NOT7-8_FAT05281	NOT7-8	104
40497502	NOT7-8_FAT05281	NOT7-8	76
40497503	NOT7-8_FAT05281	NOT7-8	91
40497504	NOT7-8_FAT05281	NOT7-8	111
40497505	NOT7-8_FAT05281	NOT7-8	75
40497506	NOT7-8_FAT05281	NOT7-8	84
40497507	NOT7-8_FAT05281	NOT7-8	128
40497508	NOT7-8_FAT05281	NOT7-8	130
40497509	NOT7-8_FAT05281	NOT7-8	105
40497510	NOT7-8_FAT05281	NOT7-8	125
40497511	NOT7-8_FAT05281	NOT7-8	44
40497512	NOT7-8_FAT05281	NOT7-8	99
40497513	NOT7-8_FAT05281	NOT7-8	60
40497514	NOT7-8_FAT05281	NOT7-8	96
40497515	NOT7-8_FAT05281	NOT7-8	188
40497516	NOT7-8_FAT05281	NOT7-8	125
40497517	NOT7-8_FAT05281	NOT7-8	87
40497518	NOT7-8_FAT05281	NOT7-8	163
40497519	NOT7-8_FAT05281	NOT7-8	82
40497520	NOT7-8_FAT05281	NOT7-8	153
40497521	NOT7-8_FAT05281	NOT7-8	112
40497522	NOT7-8_FAT05281	NOT7-8	98
40497523	NOT7-8_FAT05281	NOT7-8	167
40497524	NOT7-8_FAT05281	NOT7-8	148
40497525	NOT7-8_FAT05281	NOT7-8	119
40497526	NOT7-8_FAT05281	NOT7-8	254
40497527	NOT7-8_FAT05281	NOT7-8	168
40497528	NOT7-8_FAT05281	NOT7-8	122
40497529	NOT7-8_FAT05281	NOT7-8	102
40497530	NOT7-8_FAT05281	NOT7-8	97
40497531	NOT7-8_FAT05281	NOT7-8	96
40497532	NOT7-8_FAT05281	NOT7-8	74
40497533	NOT7-8_FAT05281	NOT7-8	70
40497534	NOT7-8_FAT05281	NOT7-8	186
40497535	NOT7-8_FAT05281	NOT7-8	140
40497536	NOT7-8_FAT05281	NOT7-8	82
40497537	NOT7-8_FAT05281	NOT7-8	90
40497538	NOT7-8_FAT05281	NOT7-8	53
40497539	NOT7-8_FAT05281	NOT7-8	91
40497540	NOT7-8_FAT05281	NOT7-8	38
40497541	NOT7-8_FAT05281	NOT7-8	103
40497542	NOT7-8_FAT05281	NOT7-8	81
40497543	NOT7-8_FAT05281	NOT7-8	76
40497544	NOT7-8_FAT05281	NOT7-8	112
40497545	NOT7-8_FAT05281	NOT7-8	85
40497546	NOT7-8_FAT05281	NOT7-8	153
40497547	NOT7-8_FAT05281	NOT7-8	104
40497548	NOT7-8_FAT05281	NOT7-8	114
40497549	NOT7-8_FAT05281	NOT7-8	87
40497550	NOT7-8_FAT05281	NOT7-8	79
40497551	NOT7-8_FAT05281	NOT7-8	77
40497552	NOT7-8_FAT05281	NOT7-8	85
40497553	NOT7-8_FAT05281	NOT7-8	45
40497554	NOT7-8_FAT05281	NOT7-8	100
40497555	NOT7-8_FAT05281	NOT7-8	163
40497556	NOT7-8_FAT05281	NOT7-8	125
40497557	NOT7-8_FAT05281	NOT7-8	78
40497558	NOT7-8_FAT05281	NOT7-8	96
40497559	NOT7-8_FAT05281	NOT7-8	64
40497560	NOT7-8_FAT05281	NOT7-8	120
40497561	NOT7-8_FAT05281	NOT7-8	70
40497562	NOT7-8_FAT05281	NOT7-8	108
40497563	NOT7-8_FAT05281	NOT7-8	164
40497564	NOT7-8_FAT05281	NOT7-8	86
40497565	NOT7-8_FAT05281	NOT7-8	76
40497566	NOT7-8_FAT05281	NOT7-8	120
40497567	NOT7-8_FAT05281	NOT7-8	61
40497568	NOT7-8_FAT05281	NOT7-8	108
40497569	NOT7-8_FAT05281	NOT7-8	63
40497570	NOT7-8_FAT05281	NOT7-8	87
40497571	NOT7-8_FAT05281	NOT7-8	69
40497572	NOT7-8_FAT05281	NOT7-8	58
40497573	NOT7-8_FAT05281	NOT7-8	137
40497574	NOT7-8_FAT05281	NOT7-8	126
40497575	NOT7-8_FAT05281	NOT7-8	94
40497576	NOT7-8_FAT05281	NOT7-8	111
40497577	NOT7-8_FAT05281	NOT7-8	117
40497578	NOT7-8_FAT05281	NOT7-8	75
40497579	NOT7-8_FAT05281	NOT7-8	78
40497580	NOT7-8_FAT05281	NOT7-8	172
40497581	NOT7-8_FAT05281	NOT7-8	101
40497582	NOT7-8_FAT05281	NOT7-8	50
40497583	NOT7-8_FAT05281	NOT7-8	133
40497584	NOT7-8_FAT05281	NOT7-8	190
40497585	NOT7-8_FAT05281	NOT7-8	104
40497586	NOT7-8_FAT05281	NOT7-8	82
40497587	NOT7-8_FAT05281	NOT7-8	85
40497588	NOT7-8_FAT05281	NOT7-8	71
40497589	NOT7-8_FAT05281	NOT7-8	76
40497590	NOT7-8_FAT05281	NOT7-8	57
40497591	NOT7-8_FAT05281	NOT7-8	107
40497592	NOT7-8_FAT05281	NOT7-8	66
40497593	NOT7-8_FAT05281	NOT7-8	62
40497594	NOT7-8_FAT05281	NOT7-8	117
40497595	NOT7-8_FAT05281	NOT7-8	71
40497596	NOT7-8_FAT05281	NOT7-8	76
40497597	NOT7-8_FAT05281	NOT7-8	81
40497598	NOT7-8_FAT05281	NOT7-8	181
40497599	NOT7-8_FAT05281	NOT7-8	111
40497600	NOT7-8_FAT05281	NOT7-8	92
40497601	NOT7-8_FAT05281	NOT7-8	77
40497602	NOT7-8_FAT05281	NOT7-8	136
40497603	NOT7-8_FAT05281	NOT7-8	125
40497604	NOT7-8_FAT05281	NOT7-8	166
40497605	NOT7-8_FAT05281	NOT7-8	163
40497606	NOT7-8_FAT05281	NOT7-8	108
40497607	NOT7-8_FAT05281	NOT7-8	106
40497608	NOT7-8_FAT05281	NOT7-8	123
40497609	NOT7-8_FAT05281	NOT7-8	69
40497610	NOT7-8_FAT05281	NOT7-8	60
40497611	NOT7-8_FAT05281	NOT7-8	109
40497612	NOT7-8_FAT05281	NOT7-8	101
40497613	NOT7-8_FAT05281	NOT7-8	144
40497614	NOT7-8_FAT05281	NOT7-8	89
40497615	NOT7-8_FAT05281	NOT7-8	70
40497616	NOT7-8_FAT05281	NOT7-8	92
40497617	NOT7-8_FAT05281	NOT7-8	130
40497618	NOT7-8_FAT05281	NOT7-8	46
40497619	NOT7-8_FAT05281	NOT7-8	193
40497620	NOT7-8_FAT05281	NOT7-8	134
40497621	NOT7-8_FAT05281	NOT7-8	116
40497622	NOT7-8_FAT05281	NOT7-8	140
40497623	NOT7-8_FAT05281	NOT7-8	95
40497624	NOT7-8_FAT05281	NOT7-8	106
40497625	NOT7-8_FAT05281	NOT7-8	125
40497626	NOT7-8_FAT05281	NOT7-8	157
40497627	NOT7-8_FAT05281	NOT7-8	55
40497628	NOT7-8_FAT05281	NOT7-8	96
40497629	NOT7-8_FAT05281	NOT7-8	69
40497630	NOT7-8_FAT05281	NOT7-8	126
40497631	NOT7-8_FAT05281	NOT7-8	148
40497632	NOT7-8_FAT05281	NOT7-8	98
40497633	NOT7-8_FAT05281	NOT7-8	110
40497634	NOT7-8_FAT05281	NOT7-8	135
40497635	NOT7-8_FAT05281	NOT7-8	158
40497636	NOT7-8_FAT05281	NOT7-8	124
40497637	NOT7-8_FAT05281	NOT7-8	94
40497638	NOT7-8_FAT05281	NOT7-8	55
40497639	NOT7-8_FAT05281	NOT7-8	121
40497640	NOT7-8_FAT05281	NOT7-8	108
40497641	NOT7-8_FAT05281	NOT7-8	82
40497642	NOT7-8_FAT05281	NOT7-8	100
40497643	NOT7-8_FAT05281	NOT7-8	101
40497644	NOT7-8_FAT05281	NOT7-8	59
40497645	NOT7-8_FAT05281	NOT7-8	61
40497646	NOT7-8_FAT05281	NOT7-8	151
40497647	NOT7-8_FAT05281	NOT7-8	69
40497648	NOT7-8_FAT05281	NOT7-8	45
40497649	NOT7-8_FAT05281	NOT7-8	59
40497650	NOT7-8_FAT05281	NOT7-8	203
40497651	NOT7-8_FAT05281	NOT7-8	66
40497652	NOT7-8_FAT05281	NOT7-8	90
40497653	NOT7-8_FAT05281	NOT7-8	191
40497654	NOT7-8_FAT05281	NOT7-8	70
40497655	NOT7-8_FAT05281	NOT7-8	53
40497656	NOT7-8_FAT05281	NOT7-8	91
40497657	NOT7-8_FAT05281	NOT7-8	176
40497658	NOT7-8_FAT05281	NOT7-8	131
40497659	NOT7-8_FAT05281	NOT7-8	91
40497660	NOT7-8_FAT05281	NOT7-8	73
40497661	NOT7-8_FAT05281	NOT7-8	98
40497662	NOT7-8_FAT05281	NOT7-8	100
40497663	NOT7-8_FAT05281	NOT7-8	77
40497664	NOT7-8_FAT05281	NOT7-8	156
40497665	NOT7-8_FAT05281	NOT7-8	103
40497666	NOT7-8_FAT05281	NOT7-8	164
40497667	NOT7-8_FAT05281	NOT7-8	52
40497668	NOT7-8_FAT05281	NOT7-8	113
40497669	NOT7-8_FAT05281	NOT7-8	74
40497670	NOT7-8_FAT05281	NOT7-8	126
40497671	NOT7-8_FAT05281	NOT7-8	59
40497672	NOT7-8_FAT05281	NOT7-8	50
40497673	NOT7-8_FAT05281	NOT7-8	73
40497674	NOT7-8_FAT05281	NOT7-8	108
40497675	NOT7-8_FAT05281	NOT7-8	107
40497676	NOT7-8_FAT05281	NOT7-8	141
40497677	NOT7-8_FAT05281	NOT7-8	114
40497678	NOT7-8_FAT05281	NOT7-8	140
40497679	NOT7-8_FAT05281	NOT7-8	108
40497680	NOT7-8_FAT05281	NOT7-8	164
40497681	NOT7-8_FAT05281	NOT7-8	78
40497682	NOT7-8_FAT05281	NOT7-8	77
40497683	NOT7-8_FAT05281	NOT7-8	108
40497684	NOT7-8_FAT05281	NOT7-8	103
40497685	NOT7-8_FAT05281	NOT7-8	56
40497686	NOT7-8_FAT05281	NOT7-8	61
40497687	NOT7-8_FAT05281	NOT7-8	151
40497688	NOT7-8_FAT05281	NOT7-8	91
40497689	NOT7-8_FAT05281	NOT7-8	114
40497690	NOT7-8_FAT05281	NOT7-8	80
40497691	NOT7-8_FAT05281	NOT7-8	123
40497692	NOT7-8_FAT05281	NOT7-8	72
40497693	NOT7-8_FAT05281	NOT7-8	83
40497694	NOT7-8_FAT05281	NOT7-8	90
40497695	NOT7-8_FAT05281	NOT7-8	165
40497696	NOT7-8_FAT05281	NOT7-8	79
40497697	NOT7-8_FAT05281	NOT7-8	129
40497698	NOT7-8_FAT05281	NOT7-8	64
40497699	NOT7-8_FAT05281	NOT7-8	74
40497700	NOT7-8_FAT05281	NOT7-8	118
40497701	NOT7-8_FAT05281	NOT7-8	178
40497702	NOT7-8_FAT05281	NOT7-8	116
40497703	NOT7-8_FAT05281	NOT7-8	74
40497704	NOT7-8_FAT05281	NOT7-8	153
40497705	NOT7-8_FAT05281	NOT7-8	77
40497706	NOT7-8_FAT05281	NOT7-8	122
40497707	NOT7-8_FAT05281	NOT7-8	84
40497708	NOT7-8_FAT05281	NOT7-8	34
40497709	NOT7-8_FAT05281	NOT7-8	84
40497710	NOT7-8_FAT05281	NOT7-8	47
40497711	NOT7-8_FAT05281	NOT7-8	79
40497712	NOT7-8_FAT05281	NOT7-8	270
40497713	NOT7-8_FAT05281	NOT7-8	121
40497714	NOT7-8_FAT05281	NOT7-8	154
40497715	NOT7-8_FAT05281	NOT7-8	46
40497716	NOT7-8_FAT05281	NOT7-8	88
40497717	NOT7-8_FAT05281	NOT7-8	40
40497718	NOT7-8_FAT05281	NOT7-8	86
40497719	NOT7-8_FAT05281	NOT7-8	58
40497720	NOT7-8_FAT05281	NOT7-8	91
40497721	NOT7-8_FAT05281	NOT7-8	70
40497722	NOT7-8_FAT05281	NOT7-8	110
40497723	NOT7-8_FAT05281	NOT7-8	152
40497724	NOT7-8_FAT05281	NOT7-8	152
40497725	NOT7-8_FAT05281	NOT7-8	57
40497726	NOT7-8_FAT05281	NOT7-8	139
40497727	NOT7-8_FAT05281	NOT7-8	129
40497728	NOT7-8_FAT05281	NOT7-8	165
40497729	NOT7-8_FAT05281	NOT7-8	66
40497730	NOT7-8_FAT05281	NOT7-8	129
40497731	NOT7-8_FAT05281	NOT7-8	66
40497732	NOT7-8_FAT05281	NOT7-8	131
40497733	NOT7-8_FAT05281	NOT7-8	68
40497734	NOT7-8_FAT05281	NOT7-8	66
40497735	NOT7-8_FAT05281	NOT7-8	53
40497736	NOT7-8_FAT05281	NOT7-8	107
40497737	NOT7-8_FAT05281	NOT7-8	116
40497738	NOT7-8_FAT05281	NOT7-8	107
40497739	NOT7-8_FAT05281	NOT7-8	66
40497740	NOT7-8_FAT05281	NOT7-8	10
40497741	NOT7-8_FAT05281	NOT7-8	141
40497742	NOT7-8_FAT05281	NOT7-8	92
40497743	NOT7-8_FAT05281	NOT7-8	147
40497744	NOT7-8_FAT05281	NOT7-8	82
40497745	NOT7-8_FAT05281	NOT7-8	155
40497746	NOT7-8_FAT05281	NOT7-8	89
40497747	NOT7-8_FAT05281	NOT7-8	60
40497748	NOT7-8_FAT05281	NOT7-8	99
40497749	NOT7-8_FAT05281	NOT7-8	128
40497750	NOT7-8_FAT05281	NOT7-8	67
40497751	NOT7-8_FAT05281	NOT7-8	88
40497752	NOT7-8_FAT05281	NOT7-8	81
40497753	NOT7-8_FAT05281	NOT7-8	126
40497754	NOT7-8_FAT05281	NOT7-8	76
40497755	NOT7-8_FAT05281	NOT7-8	36
40497756	NOT7-8_FAT05281	NOT7-8	78
40497757	NOT7-8_FAT05281	NOT7-8	105
40497758	NOT7-8_FAT05281	NOT7-8	120
40497759	NOT7-8_FAT05281	NOT7-8	113
40497760	NOT7-8_FAT05281	NOT7-8	127
40497761	NOT7-8_FAT05281	NOT7-8	153
40497762	NOT7-8_FAT05281	NOT7-8	154
40497763	NOT7-8_FAT05281	NOT7-8	87
40497764	NOT7-8_FAT05281	NOT7-8	163
40497765	NOT7-8_FAT05281	NOT7-8	174
40497766	NOT7-8_FAT05281	NOT7-8	112
40497767	NOT7-8_FAT05281	NOT7-8	51
40497768	NOT7-8_FAT05281	NOT7-8	138
40497769	NOT7-8_FAT05281	NOT7-8	138
40497770	NOT7-8_FAT05281	NOT7-8	95
40497771	NOT7-8_FAT05281	NOT7-8	119
40497772	NOT7-8_FAT05281	NOT7-8	101
40497773	NOT7-8_FAT05281	NOT7-8	180
40497774	NOT7-8_FAT05281	NOT7-8	69
40497775	NOT7-8_FAT05281	NOT7-8	94
40497776	NOT7-8_FAT05281	NOT7-8	83
40497777	NOT7-8_FAT05281	NOT7-8	127
40497778	NOT7-8_FAT05281	NOT7-8	129
40497779	NOT7-8_FAT05281	NOT7-8	162
40497780	NOT7-8_FAT05281	NOT7-8	137
40497781	NOT7-8_FAT05281	NOT7-8	164
40497782	NOT7-8_FAT05281	NOT7-8	141
40497783	NOT7-8_FAT05281	NOT7-8	115
40497784	NOT7-8_FAT05281	NOT7-8	80
40497785	NOT7-8_FAT05281	NOT7-8	93
40497786	NOT7-8_FAT05281	NOT7-8	149
40497787	NOT7-8_FAT05281	NOT7-8	97
40497788	NOT7-8_FAT05281	NOT7-8	78
40497789	NOT7-8_FAT05281	NOT7-8	58
40497790	NOT7-8_FAT05281	NOT7-8	220
40497791	NOT7-8_FAT05281	NOT7-8	111
40497792	NOT7-8_FAT05281	NOT7-8	113
40497793	NOT7-8_FAT05281	NOT7-8	236
40497794	NOT7-8_FAT05281	NOT7-8	142
40497795	NOT7-8_FAT05281	NOT7-8	73
40497796	NOT7-8_FAT05281	NOT7-8	52
40497797	NOT7-8_FAT05281	NOT7-8	113
40497798	NOT7-8_FAT05281	NOT7-8	74
40497799	NOT7-8_FAT05281	NOT7-8	118
40497800	NOT7-8_FAT05281	NOT7-8	97
40497801	NOT7-8_FAT05281	NOT7-8	84
40497802	NOT7-8_FAT05281	NOT7-8	120
40497803	NOT7-8_FAT05281	NOT7-8	102
40497804	NOT7-8_FAT05281	NOT7-8	217
40497805	NOT7-8_FAT05281	NOT7-8	131
40497806	NOT7-8_FAT05281	NOT7-8	125
40497807	NOT7-8_FAT05281	NOT7-8	77
40497808	NOT7-8_FAT05281	NOT7-8	77
40497809	NOT7-8_FAT05281	NOT7-8	102
40497810	NOT7-8_FAT05281	NOT7-8	168
40497811	NOT7-8_FAT05281	NOT7-8	135
40497812	NOT7-8_FAT05281	NOT7-8	122
40497813	NOT7-8_FAT05281	NOT7-8	54
40497814	NOT7-8_FAT05281	NOT7-8	112
40497815	NOT7-8_FAT05281	NOT7-8	129
40497816	NOT7-8_FAT05281	NOT7-8	111
40497817	NOT7-8_FAT05281	NOT7-8	49
40497818	NOT7-8_FAT05281	NOT7-8	132
40497819	NOT7-8_FAT05281	NOT7-8	119
40497820	NOT7-8_FAT05281	NOT7-8	114
40497821	NOT7-8_FAT05281	NOT7-8	49
40497822	NOT7-8_FAT05281	NOT7-8	121
40497823	NOT7-8_FAT05281	NOT7-8	99
40497824	NOT7-8_FAT05281	NOT7-8	99
40497825	NOT7-8_FAT05281	NOT7-8	109
40497826	NOT7-8_FAT05281	NOT7-8	47
40497827	NOT7-8_FAT05281	NOT7-8	124
40497828	NOT7-8_FAT05281	NOT7-8	169
40497829	NOT7-8_FAT05281	NOT7-8	147
40497830	NOT7-8_FAT05281	NOT7-8	77
40497831	NOT7-8_FAT05281	NOT7-8	233
40497832	NOT7-8_FAT05281	NOT7-8	145
40497833	NOT7-8_FAT05281	NOT7-8	68
40497834	NOT7-8_FAT05281	NOT7-8	53
40497835	NOT7-8_FAT05281	NOT7-8	241
40497836	NOT7-8_FAT05281	NOT7-8	85
40497837	NOT7-8_FAT05281	NOT7-8	158
40497838	NOT7-8_FAT05281	NOT7-8	109
40497839	NOT7-8_FAT05281	NOT7-8	95
40497840	NOT7-8_FAT05281	NOT7-8	106
40497841	NOT7-8_FAT05281	NOT7-8	77
40497842	NOT7-8_FAT05281	NOT7-8	131
40497843	NOT7-8_FAT05281	NOT7-8	60
40497844	NOT7-8_FAT05281	NOT7-8	156
40497845	NOT7-8_FAT05281	NOT7-8	100
40497846	NOT7-8_FAT05281	NOT7-8	42
40497847	NOT7-8_FAT05281	NOT7-8	118
40497848	NOT7-8_FAT05281	NOT7-8	129
40497849	NOT7-8_FAT05281	NOT7-8	138
40497850	NOT7-8_FAT05281	NOT7-8	58
40497851	NOT7-8_FAT05281	NOT7-8	97
40497852	NOT7-8_FAT05281	NOT7-8	178
40497853	NOT7-8_FAT05281	NOT7-8	85
40497854	NOT7-8_FAT05281	NOT7-8	104
40497855	NOT7-8_FAT05281	NOT7-8	56
40497856	NOT7-8_FAT05281	NOT7-8	109
40497857	NOT7-8_FAT05281	NOT7-8	61
40497858	NOT7-8_FAT05281	NOT7-8	148
40497859	NOT7-8_FAT05281	NOT7-8	117
40497860	NOT7-8_FAT05281	NOT7-8	56
40497861	NOT7-8_FAT05281	NOT7-8	119
40497862	NOT7-8_FAT05281	NOT7-8	147
40497863	NOT7-8_FAT05281	NOT7-8	94
40497864	NOT7-8_FAT05281	NOT7-8	105
40497865	NOT7-8_FAT05281	NOT7-8	74
40497866	NOT7-8_FAT05281	NOT7-8	62
40497867	NOT7-8_FAT05281	NOT7-8	131
40497868	NOT7-8_FAT05281	NOT7-8	136
40497869	NOT7-8_FAT05281	NOT7-8	111
40497870	NOT7-8_FAT05281	NOT7-8	124
40497871	NOT7-8_FAT05281	NOT7-8	62
40497872	NOT7-8_FAT05281	NOT7-8	193
40497873	NOT7-8_FAT05281	NOT7-8	124
40497874	NOT7-8_FAT05281	NOT7-8	178
40497875	NOT7-8_FAT05281	NOT7-8	217
40497876	NOT7-8_FAT05281	NOT7-8	97
40497877	NOT7-8_FAT05281	NOT7-8	65
40497878	NOT7-8_FAT05281	NOT7-8	93
40497879	NOT7-8_FAT05281	NOT7-8	137
40497880	NOT7-8_FAT05281	NOT7-8	128
40497881	NOT7-8_FAT05281	NOT7-8	74
40497882	NOT7-8_FAT05281	NOT7-8	103
40497883	NOT7-8_FAT05281	NOT7-8	209
40497884	NOT7-8_FAT05281	NOT7-8	134
40497885	NOT7-8_FAT05281	NOT7-8	92
40497886	NOT7-8_FAT05281	NOT7-8	21
40497887	NOT7-8_FAT05281	NOT7-8	142
40497888	NOT7-8_FAT05281	NOT7-8	72
40497889	NOT7-8_FAT05281	NOT7-8	94
40497890	NOT7-8_FAT05281	NOT7-8	136
40497891	NOT7-8_FAT05281	NOT7-8	125
40497892	NOT7-8_FAT05281	NOT7-8	137
40497893	NOT7-8_FAT05281	NOT7-8	40
40497894	NOT7-8_FAT05281	NOT7-8	110
40497895	NOT7-8_FAT05281	NOT7-8	40
40497896	NOT7-8_FAT05281	NOT7-8	80
40497897	NOT7-8_FAT05281	NOT7-8	83
40497898	NOT7-8_FAT05281	NOT7-8	100
40497899	NOT7-8_FAT05281	NOT7-8	95
40497900	NOT7-8_FAT05281	NOT7-8	81
40497901	NOT7-8_FAT05281	NOT7-8	57
40497902	NOT7-8_FAT05281	NOT7-8	128
40497903	NOT7-8_FAT05281	NOT7-8	150
40497904	NOT7-8_FAT05281	NOT7-8	87
40497905	NOT7-8_FAT05281	NOT7-8	90
40497906	NOT7-8_FAT05281	NOT7-8	108
40497907	NOT7-8_FAT05281	NOT7-8	10
40497908	NOT7-8_FAT05281	NOT7-8	129
40497909	NOT7-8_FAT05281	NOT7-8	52
40497910	NOT7-8_FAT05281	NOT7-8	163
40497911	NOT7-8_FAT05281	NOT7-8	136
40497912	NOT7-8_FAT05281	NOT7-8	138
40497913	NOT7-8_FAT05281	NOT7-8	85
40497914	NOT7-8_FAT05281	NOT7-8	114
40497915	NOT7-8_FAT05281	NOT7-8	75
40497916	NOT7-8_FAT05281	NOT7-8	60
40497917	NOT7-8_FAT05281	NOT7-8	116
40497918	NOT7-8_FAT05281	NOT7-8	94
40497919	NOT7-8_FAT05281	NOT7-8	58
40497920	NOT7-8_FAT05281	NOT7-8	142
40497921	NOT7-8_FAT05281	NOT7-8	57
40497922	NOT7-8_FAT05281	NOT7-8	97
40497923	NOT7-8_FAT05281	NOT7-8	93
40497924	NOT7-8_FAT05281	NOT7-8	143
40497925	NOT7-8_FAT05281	NOT7-8	64
40497926	NOT7-8_FAT05281	NOT7-8	87
40497927	NOT7-8_FAT05281	NOT7-8	43
40497928	NOT7-8_FAT05281	NOT7-8	106
40497929	NOT7-8_FAT05281	NOT7-8	100
40497930	NOT7-8_FAT05281	NOT7-8	170
40497931	NOT7-8_FAT05281	NOT7-8	63
40497932	NOT7-8_FAT05281	NOT7-8	78
40497933	NOT7-8_FAT05281	NOT7-8	54
40497934	NOT7-8_FAT05281	NOT7-8	113
40497935	NOT7-8_FAT05281	NOT7-8	65
40497936	NOT7-8_FAT05281	NOT7-8	91
40497937	NOT7-8_FAT05281	NOT7-8	100
40497938	NOT7-8_FAT05281	NOT7-8	48
40497939	NOT7-8_FAT05281	NOT7-8	124
40497940	NOT7-8_FAT05281	NOT7-8	138
40497941	NOT7-8_FAT05281	NOT7-8	114
40497942	NOT7-8_FAT05281	NOT7-8	85
40497943	NOT7-8_FAT05281	NOT7-8	97
40497944	NOT7-8_FAT05281	NOT7-8	14
40497945	NOT7-8_FAT05281	NOT7-8	120
40497946	NOT7-8_FAT05281	NOT7-8	111
40497947	NOT7-8_FAT05281	NOT7-8	97
40497948	NOT7-8_FAT05281	NOT7-8	121
40497949	NOT7-8_FAT05281	NOT7-8	82
40497950	NOT7-8_FAT05281	NOT7-8	66
40497951	NOT7-8_FAT05281	NOT7-8	43
40497952	NOT7-8_FAT05281	NOT7-8	77
40497953	NOT7-8_FAT05281	NOT7-8	102
40497954	NOT7-8_FAT05281	NOT7-8	76
40497955	NOT7-8_FAT05281	NOT7-8	96
40497956	NOT7-8_FAT05281	NOT7-8	67
40497957	NOT7-8_FAT05281	NOT7-8	44
40497958	NOT7-8_FAT05281	NOT7-8	102
40497959	NOT7-8_FAT05281	NOT7-8	66
40497960	NOT7-8_FAT05281	NOT7-8	105
40497961	NOT7-8_FAT05281	NOT7-8	71
40497962	NOT7-8_FAT05281	NOT7-8	73
40497963	NOT7-8_FAT05281	NOT7-8	120
40497964	NOT7-8_FAT05281	NOT7-8	52
40497965	NOT7-8_FAT05281	NOT7-8	45
40497966	NOT7-8_FAT05281	NOT7-8	98
40497967	NOT7-8_FAT05281	NOT7-8	262
40497968	NOT7-8_FAT05281	NOT7-8	108
40497969	NOT7-8_FAT05281	NOT7-8	82
40497970	NOT7-8_FAT05281	NOT7-8	47
40497971	NOT7-8_FAT05281	NOT7-8	117
40497972	NOT7-8_FAT05281	NOT7-8	139
40497973	NOT7-8_FAT05281	NOT7-8	70
40497974	NOT7-8_FAT05281	NOT7-8	88
40497975	NOT7-8_FAT05281	NOT7-8	71
40497976	NOT7-8_FAT05281	NOT7-8	99
40497977	NOT7-8_FAT05281	NOT7-8	91
40497978	NOT7-8_FAT05281	NOT7-8	101
40497979	NOT7-8_FAT05281	NOT7-8	77
40497980	NOT7-8_FAT05281	NOT7-8	125
40497981	NOT7-8_FAT05281	NOT7-8	64
40497982	NOT7-8_FAT05281	NOT7-8	137
40497983	NOT7-8_FAT05281	NOT7-8	108
40497984	NOT7-8_FAT05281	NOT7-8	125
40497985	NOT7-8_FAT05281	NOT7-8	102
40497986	NOT7-8_FAT05281	NOT7-8	100
40497987	NOT7-8_FAT05281	NOT7-8	143
40497988	NOT7-8_FAT05281	NOT7-8	69
40497989	NOT7-8_FAT05281	NOT7-8	58
40497990	NOT7-8_FAT05281	NOT7-8	87
40497991	NOT7-8_FAT05281	NOT7-8	74
40497992	NOT7-8_FAT05281	NOT7-8	100
40497993	NOT7-8_FAT05281	NOT7-8	56
40497994	NOT7-8_FAT05281	NOT7-8	83
40497995	NOT7-8_FAT05281	NOT7-8	225
40497996	NOT7-8_FAT05281	NOT7-8	101
40497997	NOT7-8_FAT05281	NOT7-8	99
40497998	NOT7-8_FAT05281	NOT7-8	159
40497999	NOT7-8_FAT05281	NOT7-8	54
40498000	NOT7-8_FAT05281	NOT7-8	83
40498001	NOT7-8_FAT05281	NOT7-8	135
40498002	NOT7-8_FAT05281	NOT7-8	130
40498003	NOT7-8_FAT05281	NOT7-8	70
40498004	NOT7-8_FAT05281	NOT7-8	67
40498005	NOT7-8_FAT05281	NOT7-8	74
40498006	NOT7-8_FAT05281	NOT7-8	75
40498007	NOT7-8_FAT05281	NOT7-8	72
40498008	NOT7-8_FAT05281	NOT7-8	101
40498009	NOT7-8_FAT05281	NOT7-8	86
40498010	NOT7-8_FAT05281	NOT7-8	49
40498011	NOT7-8_FAT05281	NOT7-8	79
40498012	NOT7-8_FAT05281	NOT7-8	95
40498013	NOT7-8_FAT05281	NOT7-8	134
40498014	NOT7-8_FAT05281	NOT7-8	114
40498015	NOT7-8_FAT05281	NOT7-8	97
40498016	NOT7-8_FAT05281	NOT7-8	81
40498017	NOT7-8_FAT05281	NOT7-8	46
40498018	NOT7-8_FAT05281	NOT7-8	70
40498019	NOT7-8_FAT05281	NOT7-8	80
40498020	NOT7-8_FAT05281	NOT7-8	96
40498021	NOT7-8_FAT05281	NOT7-8	117
40498022	NOT7-8_FAT05281	NOT7-8	85
40498023	NOT7-8_FAT05281	NOT7-8	65
40498024	NOT7-8_FAT05281	NOT7-8	88
40498025	NOT7-8_FAT05281	NOT7-8	62
40498026	NOT7-8_FAT05281	NOT7-8	63
40498027	NOT7-8_FAT05281	NOT7-8	135
40498028	NOT7-8_FAT05281	NOT7-8	144
40498029	NOT7-8_FAT05281	NOT7-8	131
40498030	NOT7-8_FAT05281	NOT7-8	77
40498031	NOT7-8_FAT05281	NOT7-8	82
40498032	NOT7-8_FAT05281	NOT7-8	56
40498033	NOT7-8_FAT05281	NOT7-8	136
40498034	NOT7-8_FAT05281	NOT7-8	163
40498035	NOT7-8_FAT05281	NOT7-8	102
40498036	NOT7-8_FAT05281	NOT7-8	45
40498037	NOT7-8_FAT05281	NOT7-8	107
40498038	NOT7-8_FAT05281	NOT7-8	84
40498039	NOT7-8_FAT05281	NOT7-8	120
40498040	NOT7-8_FAT05281	NOT7-8	60
40498041	NOT7-8_FAT05281	NOT7-8	46
40498042	NOT7-8_FAT05281	NOT7-8	70
40498043	NOT7-8_FAT05281	NOT7-8	82
40498044	NOT7-8_FAT05281	NOT7-8	60
40498045	NOT7-8_FAT05281	NOT7-8	77
40498046	NOT7-8_FAT05281	NOT7-8	89
40498047	NOT7-8_FAT05281	NOT7-8	83
40498048	NOT7-8_FAT05281	NOT7-8	87
40498049	NOT7-8_FAT05281	NOT7-8	57
40498050	NOT7-8_FAT05281	NOT7-8	42
40498051	NOT7-8_FAT05281	NOT7-8	93
40498052	NOT7-8_FAT05281	NOT7-8	121
40498053	NOT7-8_FAT05281	NOT7-8	84
40498054	NOT7-8_FAT05281	NOT7-8	73
40498055	NOT7-8_FAT05281	NOT7-8	69
40498056	NOT7-8_FAT05281	NOT7-8	70
40498057	NOT7-8_FAT05281	NOT7-8	120
40498058	NOT7-8_FAT05281	NOT7-8	71
40498059	NOT7-8_FAT05281	NOT7-8	97
40498060	NOT7-8_FAT05281	NOT7-8	102
40498061	NOT7-8_FAT05281	NOT7-8	36
40498062	NOT7-8_FAT05281	NOT7-8	92
40498063	NOT7-8_FAT05281	NOT7-8	44
40498064	NOT7-8_FAT05281	NOT7-8	82
40498065	NOT7-8_FAT05281	NOT7-8	64
40498066	NOT7-8_FAT05281	NOT7-8	44
40498067	NOT7-8_FAT05281	NOT7-8	127
40498068	NOT7-8_FAT05281	NOT7-8	117
40498069	NOT7-8_FAT05281	NOT7-8	139
40498070	NOT7-8_FAT05281	NOT7-8	56
40498071	NOT7-8_FAT05281	NOT7-8	71
40498072	NOT7-8_FAT05281	NOT7-8	67
40498073	NOT7-8_FAT05281	NOT7-8	50
40498074	NOT7-8_FAT05281	NOT7-8	140
40498075	NOT7-8_FAT05281	NOT7-8	55
40498076	NOT7-8_FAT05281	NOT7-8	140
40498077	NOT7-8_FAT05281	NOT7-8	42
40498078	NOT7-8_FAT05281	NOT7-8	109
40498079	NOT7-8_FAT05281	NOT7-8	139
40498080	NOT7-8_FAT05281	NOT7-8	139
40498081	NOT7-8_FAT05281	NOT7-8	114
40498082	NOT7-8_FAT05281	NOT7-8	135
40498083	NOT7-8_FAT05281	NOT7-8	131
40498084	NOT7-8_FAT05281	NOT7-8	241
40498085	NOT7-8_FAT05281	NOT7-8	106
40498086	NOT7-8_FAT05281	NOT7-8	56
40498087	NOT7-8_FAT05281	NOT7-8	147
40498088	NOT7-8_FAT05281	NOT7-8	70
40498089	NOT7-8_FAT05281	NOT7-8	122
40498090	NOT7-8_FAT05281	NOT7-8	66
40498091	NOT7-8_FAT05281	NOT7-8	98
40498092	NOT7-8_FAT05281	NOT7-8	121
40498093	NOT7-8_FAT05281	NOT7-8	105
40498094	NOT7-8_FAT05281	NOT7-8	113
40498095	NOT7-8_FAT05281	NOT7-8	73
40498096	NOT7-8_FAT05281	NOT7-8	102
40498097	NOT7-8_FAT05281	NOT7-8	105
40498098	NOT7-8_FAT05281	NOT7-8	74
40498099	NOT7-8_FAT05281	NOT7-8	53
40498100	NOT7-8_FAT05281	NOT7-8	60
40498101	NOT7-8_FAT05281	NOT7-8	139
40498102	NOT7-8_FAT05281	NOT7-8	89
40498103	NOT7-8_FAT05281	NOT7-8	97
40498104	NOT7-8_FAT05281	NOT7-8	169
40498105	NOT7-8_FAT05281	NOT7-8	89
40498106	NOT7-8_FAT05281	NOT7-8	64
40498107	NOT7-8_FAT05281	NOT7-8	113
40498108	NOT7-8_FAT05281	NOT7-8	80
40498109	NOT7-8_FAT05281	NOT7-8	68
40498110	NOT7-8_FAT05281	NOT7-8	101
40498111	NOT7-8_FAT05281	NOT7-8	63
40498112	NOT7-8_FAT05281	NOT7-8	114
40498113	NOT7-8_FAT05281	NOT7-8	103
40498114	NOT7-8_FAT05281	NOT7-8	103
40498115	NOT7-8_FAT05281	NOT7-8	86
40498116	NOT7-8_FAT05281	NOT7-8	21
40498117	NOT7-8_FAT05281	NOT7-8	96
40498118	NOT7-8_FAT05281	NOT7-8	178
40498119	NOT7-8_FAT05281	NOT7-8	98
40498120	NOT7-8_FAT05281	NOT7-8	27
40498121	NOT7-8_FAT05281	NOT7-8	143
40498122	NOT7-8_FAT05281	NOT7-8	124
40498123	NOT7-8_FAT05281	NOT7-8	58
40498124	NOT7-8_FAT05281	NOT7-8	108
40498125	NOT7-8_FAT05281	NOT7-8	87
40498126	NOT7-8_FAT05281	NOT7-8	99
40498127	NOT7-8_FAT05281	NOT7-8	50
40498128	NOT7-8_FAT05281	NOT7-8	50
40498129	NOT7-8_FAT05281	NOT7-8	100
40498130	NOT7-8_FAT05281	NOT7-8	43
40498131	NOT7-8_FAT05281	NOT7-8	77
40498132	NOT7-8_FAT05281	NOT7-8	61
40498133	NOT7-8_FAT05281	NOT7-8	38
40498134	NOT7-8_FAT05281	NOT7-8	166
40498135	NOT7-8_FAT05281	NOT7-8	182
40498136	NOT7-8_FAT05281	NOT7-8	173
40498137	NOT7-8_FAT05281	NOT7-8	34
40498138	NOT7-8_FAT05281	NOT7-8	77
40498139	NOT7-8_FAT05281	NOT7-8	58
40498140	NOT7-8_FAT05281	NOT7-8	177
40498141	NOT7-8_FAT05281	NOT7-8	66
40498142	NOT7-8_FAT05281	NOT7-8	78
40498143	NOT7-8_FAT05281	NOT7-8	165
40498144	NOT7-8_FAT05281	NOT7-8	52
40498145	NOT7-8_FAT05281	NOT7-8	51
40498146	NOT7-8_FAT05281	NOT7-8	32
40498147	NOT7-8_FAT05281	NOT7-8	50
40498148	NOT7-8_FAT05281	NOT7-8	48
40498149	NOT7-8_FAT05281	NOT7-8	129
40498150	NOT7-8_FAT05281	NOT7-8	132
40498151	NOT7-8_FAT05281	NOT7-8	60
40498152	NOT7-8_FAT05281	NOT7-8	74
40498153	NOT7-8_FAT05281	NOT7-8	129
40498154	NOT7-8_FAT05281	NOT7-8	74
40498155	NOT7-8_FAT05281	NOT7-8	116
40498156	NOT7-8_FAT05281	NOT7-8	110
40498157	NOT7-8_FAT05281	NOT7-8	94
40498158	NOT7-8_FAT05281	NOT7-8	129
40498159	NOT7-8_FAT05281	NOT7-8	94
40498160	NOT7-8_FAT05281	NOT7-8	100
40498161	NOT7-8_FAT05281	NOT7-8	169
40498162	NOT7-8_FAT05281	NOT7-8	60
40498163	NOT7-8_FAT05281	NOT7-8	72
40498164	NOT7-8_FAT05281	NOT7-8	80
40498165	NOT7-8_FAT05281	NOT7-8	95
40498166	NOT7-8_FAT05281	NOT7-8	45
40498167	NOT7-8_FAT05281	NOT7-8	161
40498168	NOT7-8_FAT05281	NOT7-8	140
40498169	NOT7-8_FAT05281	NOT7-8	109
40498170	NOT7-8_FAT05281	NOT7-8	108
40498171	NOT7-8_FAT05281	NOT7-8	98
40498172	NOT7-8_FAT05281	NOT7-8	110
40498173	NOT7-8_FAT05281	NOT7-8	62
40498174	NOT7-8_FAT05281	NOT7-8	104
40498175	NOT7-8_FAT05281	NOT7-8	66
40498176	NOT7-8_FAT05281	NOT7-8	63
40498177	NOT7-8_FAT05281	NOT7-8	82
40498178	NOT7-8_FAT05281	NOT7-8	190
40498179	NOT7-8_FAT05281	NOT7-8	142
40498180	NOT7-8_FAT05281	NOT7-8	123
40498181	NOT7-8_FAT05281	NOT7-8	82
40498182	NOT7-8_FAT05281	NOT7-8	91
40498183	NOT7-8_FAT05281	NOT7-8	169
40498184	NOT7-8_FAT05281	NOT7-8	135
40498185	NOT7-8_FAT05281	NOT7-8	127
40498186	NOT7-8_FAT05281	NOT7-8	43
40498187	NOT7-8_FAT05281	NOT7-8	87
40498188	NOT7-8_FAT05281	NOT7-8	71
40498189	NOT7-8_FAT05281	NOT7-8	77
40498190	NOT7-8_FAT05281	NOT7-8	91
40498191	NOT7-8_FAT05281	NOT7-8	110
40498192	NOT7-8_FAT05281	NOT7-8	184
40498193	NOT7-8_FAT05281	NOT7-8	27
40498194	NOT7-8_FAT05281	NOT7-8	38
40498195	NOT7-8_FAT05281	NOT7-8	259
40498196	NOT7-8_FAT05281	NOT7-8	124
40498197	NOT7-8_FAT05281	NOT7-8	64
40498198	NOT7-8_FAT05281	NOT7-8	28
40498199	NOT7-8_FAT05281	NOT7-8	51
40498200	NOT7-8_FAT05281	NOT7-8	61
40498201	NOT7-8_FAT05281	NOT7-8	86
40498202	NOT7-8_FAT05281	NOT7-8	135
40498203	NOT7-8_FAT05281	NOT7-8	65
40498204	NOT7-8_FAT05281	NOT7-8	43
40498205	NOT7-8_FAT05281	NOT7-8	93
40498206	NOT7-8_FAT05281	NOT7-8	134
40498207	NOT7-8_FAT05281	NOT7-8	60
40498208	NOT7-8_FAT05281	NOT7-8	122
40498209	NOT7-8_FAT05281	NOT7-8	202
40498210	NOT7-8_FAT05281	NOT7-8	123
40498211	NOT7-8_FAT05281	NOT7-8	112
40498212	NOT7-8_FAT05281	NOT7-8	96
40498213	NOT7-8_FAT05281	NOT7-8	86
40498214	NOT7-8_FAT05281	NOT7-8	155
40498215	NOT7-8_FAT05281	NOT7-8	78
40498216	NOT7-8_FAT05281	NOT7-8	82
40498217	NOT7-8_FAT05281	NOT7-8	150
40498218	NOT7-8_FAT05281	NOT7-8	59
40498219	NOT7-8_FAT05281	NOT7-8	85
40498220	NOT7-8_FAT05281	NOT7-8	161
40498221	NOT7-8_FAT05281	NOT7-8	83
40498222	NOT7-8_FAT05281	NOT7-8	125
40498223	NOT7-8_FAT05281	NOT7-8	39
40498224	NOT7-8_FAT05281	NOT7-8	51
40498225	NOT7-8_FAT05281	NOT7-8	111
40498226	NOT7-8_FAT05281	NOT7-8	162
40498227	NOT7-8_FAT05281	NOT7-8	77
40498228	NOT7-8_FAT05281	NOT7-8	109
40498229	NOT7-8_FAT05281	NOT7-8	85
40498230	NOT7-8_FAT05281	NOT7-8	41
40498231	NOT7-8_FAT05281	NOT7-8	80
40498232	NOT7-8_FAT05281	NOT7-8	72
40498233	NOT7-8_FAT05281	NOT7-8	71
40498234	NOT7-8_FAT05281	NOT7-8	96
40498235	NOT7-8_FAT05281	NOT7-8	150
40498236	NOT7-8_FAT05281	NOT7-8	75
40498237	NOT7-8_FAT05281	NOT7-8	124
40498238	NOT7-8_FAT05281	NOT7-8	114
40498239	NOT7-8_FAT05281	NOT7-8	100
40498240	NOT7-8_FAT05281	NOT7-8	107
40498241	NOT7-8_FAT05281	NOT7-8	70
40498242	NOT7-8_FAT05281	NOT7-8	122
40498243	NOT7-8_FAT05281	NOT7-8	65
40498244	NOT7-8_FAT05281	NOT7-8	64
40498245	NOT7-8_FAT05281	NOT7-8	64
40498246	NOT7-8_FAT05281	NOT7-8	48
40498247	NOT7-8_FAT05281	NOT7-8	62
40498248	NOT7-8_FAT05281	NOT7-8	146
40498249	NOT7-8_FAT05281	NOT7-8	58
40498250	NOT7-8_FAT05281	NOT7-8	63
40498251	NOT7-8_FAT05281	NOT7-8	74
40498252	NOT7-8_FAT05281	NOT7-8	119
40498253	NOT7-8_FAT05281	NOT7-8	185
40498254	NOT7-8_FAT05281	NOT7-8	86
40498255	NOT7-8_FAT05281	NOT7-8	72
40498256	NOT7-8_FAT05281	NOT7-8	124
40498257	NOT7-8_FAT05281	NOT7-8	50
40498258	NOT7-8_FAT05281	NOT7-8	153
40498259	NOT7-8_FAT05281	NOT7-8	126
40498260	NOT7-8_FAT05281	NOT7-8	49
40498261	NOT7-8_FAT05281	NOT7-8	107
40498262	NOT7-8_FAT05281	NOT7-8	82
40498263	NOT7-8_FAT05281	NOT7-8	65
40498264	NOT7-8_FAT05281	NOT7-8	84
40498265	NOT7-8_FAT05281	NOT7-8	87
40498266	NOT7-8_FAT05281	NOT7-8	98
40498267	NOT7-8_FAT05281	NOT7-8	118
40498268	NOT7-8_FAT05281	NOT7-8	60
40498269	NOT7-8_FAT05281	NOT7-8	47
40498270	NOT7-8_FAT05281	NOT7-8	122
40498271	NOT7-8_FAT05281	NOT7-8	60
40498272	NOT7-8_FAT05281	NOT7-8	116
40498273	NOT7-8_FAT05281	NOT7-8	98
40498274	NOT7-8_FAT05281	NOT7-8	83
40498275	NOT7-8_FAT05281	NOT7-8	62
40498276	NOT7-8_FAT05281	NOT7-8	119
40498277	NOT7-8_FAT05281	NOT7-8	72
40498278	NOT7-8_FAT05281	NOT7-8	97
40498279	NOT7-8_FAT05281	NOT7-8	72
40498280	NOT7-8_FAT05281	NOT7-8	98
40498281	NOT7-8_FAT05281	NOT7-8	79
40498282	NOT7-8_FAT05281	NOT7-8	69
40498283	NOT7-8_FAT05281	NOT7-8	47
40498284	NOT7-8_FAT05281	NOT7-8	70
40498285	NOT7-8_FAT05281	NOT7-8	241
40498286	NOT7-8_FAT05281	NOT7-8	30
40498287	NOT7-8_FAT05281	NOT7-8	38
40498288	NOT7-8_FAT05281	NOT7-8	153
40498289	NOT7-8_FAT05281	NOT7-8	91
40498290	NOT7-8_FAT05281	NOT7-8	43
40498291	NOT7-8_FAT05281	NOT7-8	88
40498292	NOT7-8_FAT05281	NOT7-8	97
40498293	NOT7-8_FAT05281	NOT7-8	34
40498294	NOT7-8_FAT05281	NOT7-8	81
40498295	NOT7-8_FAT05281	NOT7-8	99
40498296	NOT7-8_FAT05281	NOT7-8	133
40498297	NOT7-8_FAT05281	NOT7-8	35
40498298	NOT7-8_FAT05281	NOT7-8	107
40498299	NOT7-8_FAT05281	NOT7-8	116
40498300	NOT7-8_FAT05281	NOT7-8	206
40498301	NOT7-8_FAT05281	NOT7-8	112
40498302	NOT7-8_FAT05281	NOT7-8	84
40498303	NOT7-8_FAT05281	NOT7-8	8
40498304	NOT7-8_FAT05281	NOT7-8	108
40498305	NOT7-8_FAT05281	NOT7-8	175
40498306	NOT7-8_FAT05281	NOT7-8	94
40498307	NOT7-8_FAT05281	NOT7-8	51
40498308	NOT7-8_FAT05281	NOT7-8	102
40498309	NOT7-8_FAT05281	NOT7-8	67
40498310	NOT7-8_FAT05281	NOT7-8	76
40498311	NOT7-8_FAT05281	NOT7-8	77
40498312	NOT7-8_FAT05281	NOT7-8	165
40498313	NOT7-8_FAT05281	NOT7-8	86
40498314	NOT7-8_FAT05281	NOT7-8	94
40498315	NOT7-8_FAT05281	NOT7-8	113
40498316	NOT7-8_FAT05281	NOT7-8	105
40498317	NOT7-8_FAT05281	NOT7-8	90
40498318	NOT7-8_FAT05281	NOT7-8	146
40498319	NOT7-8_FAT05281	NOT7-8	60
40498320	NOT7-8_FAT05281	NOT7-8	86
40498321	NOT7-8_FAT05281	NOT7-8	68
40498322	NOT7-8_FAT05281	NOT7-8	115
40498323	NOT7-8_FAT05281	NOT7-8	64
40498324	NOT7-8_FAT05281	NOT7-8	146
40498325	NOT7-8_FAT05281	NOT7-8	111
40498326	NOT7-8_FAT05281	NOT7-8	35
40498327	NOT7-8_FAT05281	NOT7-8	98
40498328	NOT7-8_FAT05281	NOT7-8	111
40498329	NOT7-8_FAT05281	NOT7-8	131
40498330	NOT7-8_FAT05281	NOT7-8	83
40498331	NOT7-8_FAT05281	NOT7-8	118
40498332	NOT7-8_FAT05281	NOT7-8	91
40498333	NOT7-8_FAT05281	NOT7-8	81
40498334	NOT7-8_FAT05281	NOT7-8	66
40498335	NOT7-8_FAT05281	NOT7-8	69
40498336	NOT7-8_FAT05281	NOT7-8	110
40498337	NOT7-8_FAT05281	NOT7-8	106
40498338	NOT7-8_FAT05281	NOT7-8	56
40498339	NOT7-8_FAT05281	NOT7-8	148
40498340	NOT7-8_FAT05281	NOT7-8	121
40498341	NOT7-8_FAT05281	NOT7-8	218
40498342	NOT7-8_FAT05281	NOT7-8	69
40498343	NOT7-8_FAT05281	NOT7-8	102
40498344	NOT7-8_FAT05281	NOT7-8	87
40498345	NOT7-8_FAT05281	NOT7-8	115
40498346	NOT7-8_FAT05281	NOT7-8	79
40498347	NOT7-8_FAT05281	NOT7-8	40
40498348	NOT7-8_FAT05281	NOT7-8	106
40498349	NOT7-8_FAT05281	NOT7-8	68
40498350	NOT7-8_FAT05281	NOT7-8	132
40498351	NOT7-8_FAT05281	NOT7-8	74
40498352	NOT7-8_FAT05281	NOT7-8	84
40498353	NOT7-8_FAT05281	NOT7-8	135
40498354	NOT7-8_FAT05281	NOT7-8	53
40498355	NOT7-8_FAT05281	NOT7-8	187
40498356	NOT7-8_FAT05281	NOT7-8	113
40498357	NOT7-8_FAT05281	NOT7-8	146
40498358	NOT7-8_FAT05281	NOT7-8	69
40498359	NOT7-8_FAT05281	NOT7-8	96
40498360	NOT7-8_FAT05281	NOT7-8	104
40498361	NOT7-8_FAT05281	NOT7-8	103
40498362	NOT7-8_FAT05281	NOT7-8	55
40498363	NOT7-8_FAT05281	NOT7-8	175
40498364	NOT7-8_FAT05281	NOT7-8	51
40498365	NOT7-8_FAT05281	NOT7-8	137
40498366	NOT7-8_FAT05281	NOT7-8	119
40498367	NOT7-8_FAT05281	NOT7-8	68
40498368	NOT7-8_FAT05281	NOT7-8	119
40498369	NOT7-8_FAT05281	NOT7-8	124
40498370	NOT7-8_FAT05281	NOT7-8	87
40498371	NOT7-8_FAT05281	NOT7-8	107
40498372	NOT7-8_FAT05281	NOT7-8	88
40498373	NOT7-8_FAT05281	NOT7-8	99
40498374	NOT7-8_FAT05281	NOT7-8	184
40498375	NOT7-8_FAT05281	NOT7-8	77
40498376	NOT7-8_FAT05281	NOT7-8	126
40498377	NOT7-8_FAT05281	NOT7-8	78
40498378	NOT7-8_FAT05281	NOT7-8	46
40498379	NOT7-8_FAT05281	NOT7-8	57
40498380	NOT7-8_FAT05281	NOT7-8	79
40498381	NOT7-8_FAT05281	NOT7-8	133
40498382	NOT7-8_FAT05281	NOT7-8	77
40498383	NOT7-8_FAT05281	NOT7-8	98
40498384	NOT7-8_FAT05281	NOT7-8	80
40498385	NOT7-8_FAT05281	NOT7-8	130
40498386	NOT7-8_FAT05281	NOT7-8	45
40498387	NOT7-8_FAT05281	NOT7-8	102
40498388	NOT7-8_FAT05281	NOT7-8	35
40498389	NOT7-8_FAT05281	NOT7-8	91
40498390	NOT7-8_FAT05281	NOT7-8	136
40498391	NOT7-8_FAT05281	NOT7-8	111
40498392	NOT7-8_FAT05281	NOT7-8	97
40498393	NOT7-8_FAT05281	NOT7-8	59
40498394	NOT7-8_FAT05281	NOT7-8	70
40498395	NOT7-8_FAT05281	NOT7-8	99
40498396	NOT7-8_FAT05281	NOT7-8	83
40498397	NOT7-8_FAT05281	NOT7-8	53
40498398	NOT7-8_FAT05281	NOT7-8	87
40498399	NOT7-8_FAT05281	NOT7-8	54
40498400	NOT7-8_FAT05281	NOT7-8	30
40498401	NOT7-8_FAT05281	NOT7-8	84
40498402	NOT7-8_FAT05281	NOT7-8	9
40498403	NOT7-8_FAT05281	NOT7-8	157
40498404	NOT7-8_FAT05281	NOT7-8	118
40498405	NOT7-8_FAT05281	NOT7-8	121
40498406	NOT7-8_FAT05281	NOT7-8	96
40498407	NOT7-8_FAT05281	NOT7-8	144
40498408	NOT7-8_FAT05281	NOT7-8	86
40498409	NOT7-8_FAT05281	NOT7-8	61
40498410	NOT7-8_FAT05281	NOT7-8	88
40498411	NOT7-8_FAT05281	NOT7-8	113
40498412	NOT7-8_FAT05281	NOT7-8	116
40498413	NOT7-8_FAT05281	NOT7-8	101
40498414	NOT7-8_FAT05281	NOT7-8	170
40498415	NOT7-8_FAT05281	NOT7-8	120
40498416	NOT7-8_FAT05281	NOT7-8	69
40498417	NOT7-8_FAT05281	NOT7-8	86
40498418	NOT7-8_FAT05281	NOT7-8	54
40498419	NOT7-8_FAT05281	NOT7-8	95
40498420	NOT7-8_FAT05281	NOT7-8	102
40498421	NOT7-8_FAT05281	NOT7-8	133
40498422	NOT7-8_FAT05281	NOT7-8	58
40498423	NOT7-8_FAT05281	NOT7-8	122
40498424	NOT7-8_FAT05281	NOT7-8	107
40498425	NOT7-8_FAT05281	NOT7-8	89
40498426	NOT7-8_FAT05281	NOT7-8	47
40498427	NOT7-8_FAT05281	NOT7-8	68
40498428	NOT7-8_FAT05281	NOT7-8	65
40498429	NOT7-8_FAT05281	NOT7-8	91
40498430	NOT7-8_FAT05281	NOT7-8	89
40498431	NOT7-8_FAT05281	NOT7-8	45
40498432	NOT7-8_FAT05281	NOT7-8	186
40498433	NOT7-8_FAT05281	NOT7-8	22
40498434	NOT7-8_FAT05281	NOT7-8	161
40498435	NOT7-8_FAT05281	NOT7-8	92
40498436	NOT7-8_FAT05281	NOT7-8	66
40498437	NOT7-8_FAT05281	NOT7-8	70
40498438	NOT7-8_FAT05281	NOT7-8	149
40498439	NOT7-8_FAT05281	NOT7-8	111
40498440	NOT7-8_FAT05281	NOT7-8	42
40498441	NOT7-8_FAT05281	NOT7-8	110
40498442	NOT7-8_FAT05281	NOT7-8	82
40498443	NOT7-8_FAT05281	NOT7-8	65
40498444	NOT7-8_FAT05281	NOT7-8	38
40498445	NOT7-8_FAT05281	NOT7-8	96
40498446	NOT7-8_FAT05281	NOT7-8	166
40498447	NOT7-8_FAT05281	NOT7-8	30
40498448	NOT7-8_FAT05281	NOT7-8	47
40498449	NOT7-8_FAT05281	NOT7-8	46
40498450	NOT7-8_FAT05281	NOT7-8	147
40498451	NOT7-8_FAT05281	NOT7-8	90
40498452	NOT7-8_FAT05281	NOT7-8	124
40498453	NOT7-8_FAT05281	NOT7-8	95
40498454	NOT7-8_FAT05281	NOT7-8	116
40498455	NOT7-8_FAT05281	NOT7-8	103
40498456	NOT7-8_FAT05281	NOT7-8	60
40498457	NOT7-8_FAT05281	NOT7-8	61
40498458	NOT7-8_FAT05281	NOT7-8	111
40498459	NOT7-8_FAT05281	NOT7-8	126
40498460	NOT7-8_FAT05281	NOT7-8	177
40498461	NOT7-8_FAT05281	NOT7-8	92
40498462	NOT7-8_FAT05281	NOT7-8	86
40498463	NOT7-8_FAT05281	NOT7-8	91
40498464	NOT7-8_FAT05281	NOT7-8	111
40498465	NOT7-8_FAT05281	NOT7-8	154
40498466	NOT7-8_FAT05281	NOT7-8	129
40498467	NOT7-8_FAT05281	NOT7-8	143
40498468	NOT7-8_FAT05281	NOT7-8	83
40498469	NOT7-8_FAT05281	NOT7-8	94
40498470	NOT7-8_FAT05281	NOT7-8	165
40498471	NOT7-8_FAT05281	NOT7-8	125
40498472	NOT7-8_FAT05281	NOT7-8	146
40498473	NOT7-8_FAT05281	NOT7-8	100
40498474	NOT7-8_FAT05281	NOT7-8	114
40498475	NOT7-8_FAT05281	NOT7-8	155
40498476	NOT7-8_FAT05281	NOT7-8	102
40498477	NOT7-8_FAT05281	NOT7-8	86
40498478	NOT7-8_FAT05281	NOT7-8	117
40498479	NOT7-8_FAT05281	NOT7-8	72
40498480	NOT7-8_FAT05281	NOT7-8	65
40498481	NOT7-8_FAT05281	NOT7-8	101
40498482	NOT7-8_FAT05281	NOT7-8	84
40498483	NOT7-8_FAT05281	NOT7-8	102
40498484	NOT7-8_FAT05281	NOT7-8	44
40498485	NOT7-8_FAT05281	NOT7-8	73
40498486	NOT7-8_FAT05281	NOT7-8	125
40498487	NOT7-8_FAT05281	NOT7-8	82
40498488	NOT7-8_FAT05281	NOT7-8	142
40498489	NOT7-8_FAT05281	NOT7-8	73
40498490	NOT7-8_FAT05281	NOT7-8	89
40498491	NOT7-8_FAT05281	NOT7-8	106
40498492	NOT7-8_FAT05281	NOT7-8	40
40498493	NOT7-8_FAT05281	NOT7-8	96
40498494	NOT7-8_FAT05281	NOT7-8	65
40498495	NOT7-8_FAT05281	NOT7-8	139
40498496	NOT7-8_FAT05281	NOT7-8	108
40498497	NOT7-8_FAT05281	NOT7-8	31
40498498	NOT7-8_FAT05281	NOT7-8	58
40498499	NOT7-8_FAT05281	NOT7-8	113
40498500	NOT7-8_FAT05281	NOT7-8	106
40498501	NOT7-8_FAT05281	NOT7-8	105
40498502	NOT7-8_FAT05281	NOT7-8	68
40498503	NOT7-8_FAT05281	NOT7-8	43
40498504	NOT7-8_FAT05281	NOT7-8	128
40498505	NOT7-8_FAT05281	NOT7-8	133
40498506	NOT7-8_FAT05281	NOT7-8	140
40498507	NOT7-8_FAT05281	NOT7-8	32
40498508	NOT7-8_FAT05281	NOT7-8	73
40498509	NOT7-8_FAT05281	NOT7-8	33
40498510	NOT7-8_FAT05281	NOT7-8	24
40498511	NOT7-8_FAT05281	NOT7-8	71
40498512	NOT7-8_FAT05281	NOT7-8	123
40498513	NOT7-8_FAT05281	NOT7-8	55
40498514	NOT7-8_FAT05281	NOT7-8	84
40498515	NOT7-8_FAT05281	NOT7-8	93
40498516	NOT7-8_FAT05281	NOT7-8	62
40498517	NOT7-8_FAT05281	NOT7-8	127
40498518	NOT7-8_FAT05281	NOT7-8	97
40498519	NOT7-8_FAT05281	NOT7-8	107
40498520	NOT7-8_FAT05281	NOT7-8	102
40498521	NOT7-8_FAT05281	NOT7-8	136
40498522	NOT7-8_FAT05281	NOT7-8	129
40498523	NOT7-8_FAT05281	NOT7-8	128
40498524	NOT7-8_FAT05281	NOT7-8	117
40498525	NOT7-8_FAT05281	NOT7-8	127
40498526	NOT7-8_FAT05281	NOT7-8	130
40498527	NOT7-8_FAT05281	NOT7-8	90
40498528	NOT7-8_FAT05281	NOT7-8	105
40498529	NOT7-8_FAT05281	NOT7-8	227
40498530	NOT7-8_FAT05281	NOT7-8	55
40498531	NOT7-8_FAT05281	NOT7-8	17
40498532	NOT7-8_FAT05281	NOT7-8	86
40498533	NOT7-8_FAT05281	NOT7-8	48
40498534	NOT7-8_FAT05281	NOT7-8	122
40498535	NOT7-8_FAT05281	NOT7-8	138
40498536	NOT7-8_FAT05281	NOT7-8	105
40498537	NOT7-8_FAT05281	NOT7-8	120
40498538	NOT7-8_FAT05281	NOT7-8	75
40498539	NOT7-8_FAT05281	NOT7-8	86
40498540	NOT7-8_FAT05281	NOT7-8	149
40498541	NOT7-8_FAT05281	NOT7-8	122
40498542	NOT7-8_FAT05281	NOT7-8	126
40498543	NOT7-8_FAT05281	NOT7-8	127
40498544	NOT7-8_FAT05281	NOT7-8	57
40498545	NOT7-8_FAT05281	NOT7-8	55
40498546	NOT7-8_FAT05281	NOT7-8	34
40498547	NOT7-8_FAT05281	NOT7-8	55
40498548	NOT7-8_FAT05281	NOT7-8	112
40498549	NOT7-8_FAT05281	NOT7-8	114
40498550	NOT7-8_FAT05281	NOT7-8	29
40498551	NOT7-8_FAT05281	NOT7-8	125
40498552	NOT7-8_FAT05281	NOT7-8	108
40498553	NOT7-8_FAT05281	NOT7-8	70
40498554	NOT7-8_FAT05281	NOT7-8	75
40498555	NOT7-8_FAT05281	NOT7-8	105
40498556	NOT7-8_FAT05281	NOT7-8	87
40498557	NOT7-8_FAT05281	NOT7-8	55
40498558	NOT7-8_FAT05281	NOT7-8	105
40498559	NOT7-8_FAT05281	NOT7-8	167
40498560	NOT7-8_FAT05281	NOT7-8	91
40498561	NOT7-8_FAT05281	NOT7-8	141
40498562	NOT7-8_FAT05281	NOT7-8	89
40498563	NOT7-8_FAT05281	NOT7-8	114
40498564	NOT7-8_FAT05281	NOT7-8	56
40498565	NOT7-8_FAT05281	NOT7-8	64
40498566	NOT7-8_FAT05281	NOT7-8	55
40498567	NOT7-8_FAT05281	NOT7-8	144
40498568	NOT7-8_FAT05281	NOT7-8	143
40498569	NOT7-8_FAT05281	NOT7-8	134
40498570	NOT7-8_FAT05281	NOT7-8	120
40498571	NOT7-8_FAT05281	NOT7-8	151
40498572	NOT7-8_FAT05281	NOT7-8	160
40498573	NOT7-8_FAT05281	NOT7-8	121
40498574	NOT7-8_FAT05281	NOT7-8	99
40498575	NOT7-8_FAT05281	NOT7-8	85
40498576	NOT7-8_FAT05281	NOT7-8	160
40498577	NOT7-8_FAT05281	NOT7-8	139
40498578	NOT7-8_FAT05281	NOT7-8	67
40498579	NOT7-8_FAT05281	NOT7-8	64
40498580	NOT7-8_FAT05281	NOT7-8	62
40498581	NOT7-8_FAT05281	NOT7-8	58
40498582	NOT7-8_FAT05281	NOT7-8	111
40498583	NOT7-8_FAT05281	NOT7-8	186
40498584	NOT7-8_FAT05281	NOT7-8	89
40498585	NOT7-8_FAT05281	NOT7-8	70
40498586	NOT7-8_FAT05281	NOT7-8	48
40498587	NOT7-8_FAT05281	NOT7-8	71
40498588	NOT7-8_FAT05281	NOT7-8	56
40498589	NOT7-8_FAT05281	NOT7-8	83
40498590	NOT7-8_FAT05281	NOT7-8	81
40498591	NOT7-8_FAT05281	NOT7-8	98
40498592	NOT7-8_FAT05281	NOT7-8	93
40498593	NOT7-8_FAT05281	NOT7-8	88
40498594	NOT7-8_FAT05281	NOT7-8	67
40498595	NOT7-8_FAT05281	NOT7-8	124
40498596	NOT7-8_FAT05281	NOT7-8	108
40498597	NOT7-8_FAT05281	NOT7-8	58
40498598	NOT7-8_FAT05281	NOT7-8	45
40498599	NOT7-8_FAT05281	NOT7-8	103
40498600	NOT7-8_FAT05281	NOT7-8	84
40498601	NOT7-8_FAT05281	NOT7-8	76
40498602	NOT7-8_FAT05281	NOT7-8	157
40498603	NOT7-8_FAT05281	NOT7-8	206
40498604	NOT7-8_FAT05281	NOT7-8	91
40498605	NOT7-8_FAT05281	NOT7-8	65
40498606	NOT7-8_FAT05281	NOT7-8	88
40498607	NOT7-8_FAT05281	NOT7-8	72
40498608	NOT7-8_FAT05281	NOT7-8	79
40498609	NOT7-8_FAT05281	NOT7-8	36
40498610	NOT7-8_FAT05281	NOT7-8	49
40498611	NOT7-8_FAT05281	NOT7-8	42
40498612	NOT7-8_FAT05281	NOT7-8	70
40498613	NOT7-8_FAT05281	NOT7-8	63
40498614	NOT7-8_FAT05281	NOT7-8	63
40498615	NOT7-8_FAT05281	NOT7-8	75
40498616	NOT7-8_FAT05281	NOT7-8	168
40498617	NOT7-8_FAT05281	NOT7-8	85
40498618	NOT7-8_FAT05281	NOT7-8	48
40498619	NOT7-8_FAT05281	NOT7-8	75
40498620	NOT7-8_FAT05281	NOT7-8	31
40498621	NOT7-8_FAT05281	NOT7-8	143
40498622	NOT7-8_FAT05281	NOT7-8	182
40498623	NOT7-8_FAT05281	NOT7-8	121
40498624	NOT7-8_FAT05281	NOT7-8	103
40498625	NOT7-8_FAT05281	NOT7-8	61
40498626	NOT7-8_FAT05281	NOT7-8	90
40498627	NOT7-8_FAT05281	NOT7-8	86
40498628	NOT7-8_FAT05281	NOT7-8	143
40498629	NOT7-8_FAT05281	NOT7-8	121
40498630	NOT7-8_FAT05281	NOT7-8	94
40498631	NOT7-8_FAT05281	NOT7-8	85
40498632	NOT7-8_FAT05281	NOT7-8	82
40498633	NOT7-8_FAT05281	NOT7-8	66
40498634	NOT7-8_FAT05281	NOT7-8	76
40498635	NOT7-8_FAT05281	NOT7-8	61
40498636	NOT7-8_FAT05281	NOT7-8	78
40498637	NOT7-8_FAT05281	NOT7-8	40
40498638	NOT7-8_FAT05281	NOT7-8	80
40498639	NOT7-8_FAT05281	NOT7-8	164
40498640	NOT7-8_FAT05281	NOT7-8	95
40498641	NOT7-8_FAT05281	NOT7-8	161
40498642	NOT7-8_FAT05281	NOT7-8	158
40498643	NOT7-8_FAT05281	NOT7-8	153
40498644	NOT7-8_FAT05281	NOT7-8	106
40498645	NOT7-8_FAT05281	NOT7-8	83
40498646	NOT7-8_FAT05281	NOT7-8	58
40498647	NOT7-8_FAT05281	NOT7-8	50
40498648	NOT7-8_FAT05281	NOT7-8	108
40498649	NOT7-8_FAT05281	NOT7-8	99
40498650	NOT7-8_FAT05281	NOT7-8	102
40498651	NOT7-8_FAT05281	NOT7-8	77
40498652	NOT7-8_FAT05281	NOT7-8	103
40498653	NOT7-8_FAT05281	NOT7-8	68
40498654	NOT7-8_FAT05281	NOT7-8	104
40498655	NOT7-8_FAT05281	NOT7-8	129
40498656	NOT7-8_FAT05281	NOT7-8	59
40498657	NOT7-8_FAT05281	NOT7-8	52
40498658	NOT7-8_FAT05281	NOT7-8	140
40498659	NOT7-8_FAT05281	NOT7-8	148
40498660	NOT7-8_FAT05281	NOT7-8	71
40498661	NOT7-8_FAT05281	NOT7-8	58
40498662	NOT7-8_FAT05281	NOT7-8	38
40498663	NOT7-8_FAT05281	NOT7-8	77
40498664	NOT7-8_FAT05281	NOT7-8	120
40498665	NOT7-8_FAT05281	NOT7-8	82
40498666	NOT7-8_FAT05281	NOT7-8	64
40498667	NOT7-8_FAT05281	NOT7-8	107
40498668	NOT7-8_FAT05281	NOT7-8	124
40498669	NOT7-8_FAT05281	NOT7-8	160
40498670	NOT7-8_FAT05281	NOT7-8	69
40498671	NOT7-8_FAT05281	NOT7-8	90
40498672	NOT7-8_FAT05281	NOT7-8	118
40498673	NOT7-8_FAT05281	NOT7-8	159
40498674	NOT7-8_FAT05281	NOT7-8	56
40498675	NOT7-8_FAT05281	NOT7-8	111
40498676	NOT7-8_FAT05281	NOT7-8	83
40498677	NOT7-8_FAT05281	NOT7-8	107
40498678	NOT7-8_FAT05281	NOT7-8	79
40498679	NOT7-8_FAT05281	NOT7-8	88
40498680	NOT7-8_FAT05281	NOT7-8	161
40498681	NOT7-8_FAT05281	NOT7-8	105
40498682	NOT7-8_FAT05281	NOT7-8	68
40498683	NOT7-8_FAT05281	NOT7-8	132
40498684	NOT7-8_FAT05281	NOT7-8	112
40498685	NOT7-8_FAT05281	NOT7-8	112
40498686	NOT7-8_FAT05281	NOT7-8	101
40498687	NOT7-8_FAT05281	NOT7-8	58
40498688	NOT7-8_FAT05281	NOT7-8	126
40498689	NOT7-8_FAT05281	NOT7-8	77
40498690	NOT7-8_FAT05281	NOT7-8	90
40498691	NOT7-8_FAT05281	NOT7-8	147
40498692	NOT7-8_FAT05281	NOT7-8	45
40498693	NOT7-8_FAT05281	NOT7-8	64
40498694	NOT7-8_FAT05281	NOT7-8	68
40498695	NOT7-8_FAT05281	NOT7-8	50
40498696	NOT7-8_FAT05281	NOT7-8	142
40498697	NOT7-8_FAT05281	NOT7-8	93
40498698	NOT7-8_FAT05281	NOT7-8	92
40498699	NOT7-8_FAT05281	NOT7-8	147
40498700	NOT7-8_FAT05281	NOT7-8	37
40498701	NOT7-8_FAT05281	NOT7-8	120
40498702	NOT7-8_FAT05281	NOT7-8	76
40498703	NOT7-8_FAT05281	NOT7-8	99
40498704	NOT7-8_FAT05281	NOT7-8	33
40498705	NOT7-8_FAT05281	NOT7-8	122
40498706	NOT7-8_FAT05281	NOT7-8	61
40498707	NOT7-8_FAT05281	NOT7-8	172
40498708	NOT7-8_FAT05281	NOT7-8	181
40498709	NOT7-8_FAT05281	NOT7-8	134
40498710	NOT7-8_FAT05281	NOT7-8	63
40498711	NOT7-8_FAT05281	NOT7-8	97
40498712	NOT7-8_FAT05281	NOT7-8	6
40498713	NOT7-8_FAT05281	NOT7-8	149
40498714	NOT7-8_FAT05281	NOT7-8	77
40498715	NOT7-8_FAT05281	NOT7-8	110
40498716	NOT7-8_FAT05281	NOT7-8	160
40498717	NOT7-8_FAT05281	NOT7-8	149
40498718	NOT7-8_FAT05281	NOT7-8	52
40498719	NOT7-8_FAT05281	NOT7-8	130
40498720	NOT7-8_FAT05281	NOT7-8	96
40498721	NOT7-8_FAT05281	NOT7-8	75
40498722	NOT7-8_FAT05281	NOT7-8	87
40498723	NOT7-8_FAT05281	NOT7-8	66
40498724	NOT7-8_FAT05281	NOT7-8	126
40498725	NOT7-8_FAT05281	NOT7-8	261
40498726	NOT7-8_FAT05281	NOT7-8	64
40498727	NOT7-8_FAT05281	NOT7-8	104
40498728	NOT7-8_FAT05281	NOT7-8	126
40498729	NOT7-8_FAT05281	NOT7-8	124
40498730	NOT7-8_FAT05281	NOT7-8	108
40498731	NOT7-8_FAT05281	NOT7-8	106
40498732	NOT7-8_FAT05281	NOT7-8	52
40498733	NOT7-8_FAT05281	NOT7-8	67
40498734	NOT7-8_FAT05281	NOT7-8	118
40498735	NOT7-8_FAT05281	NOT7-8	52
40498736	NOT7-8_FAT05281	NOT7-8	112
40498737	NOT7-8_FAT05281	NOT7-8	34
40498738	NOT7-8_FAT05281	NOT7-8	196
40498739	NOT7-8_FAT05281	NOT7-8	126
40498740	NOT7-8_FAT05281	NOT7-8	117
40498741	NOT7-8_FAT05281	NOT7-8	120
40498742	NOT7-8_FAT05281	NOT7-8	115
40498743	NOT7-8_FAT05281	NOT7-8	54
40498744	NOT7-8_FAT05281	NOT7-8	121
40498745	NOT7-8_FAT05281	NOT7-8	49
40498746	NOT7-8_FAT05281	NOT7-8	117
40498747	NOT7-8_FAT05281	NOT7-8	161
40498748	NOT7-8_FAT05281	NOT7-8	111
40498749	NOT7-8_FAT05281	NOT7-8	51
40498750	NOT7-8_FAT05281	NOT7-8	159
40498751	NOT7-8_FAT05281	NOT7-8	160
40498752	NOT7-8_FAT05281	NOT7-8	58
40498753	NOT7-8_FAT05281	NOT7-8	138
40498754	NOT7-8_FAT05281	NOT7-8	76
40498755	NOT7-8_FAT05281	NOT7-8	138
40498756	NOT7-8_FAT05281	NOT7-8	65
40498757	NOT7-8_FAT05281	NOT7-8	101
40498758	NOT7-8_FAT05281	NOT7-8	110
40498759	NOT7-8_FAT05281	NOT7-8	73
40498760	NOT7-8_FAT05281	NOT7-8	52
40498761	NOT7-8_FAT05281	NOT7-8	103
40498762	NOT7-8_FAT05281	NOT7-8	71
40498763	NOT7-8_FAT05281	NOT7-8	77
40498764	NOT7-8_FAT05281	NOT7-8	97
40498765	NOT7-8_FAT05281	NOT7-8	94
40498766	NOT7-8_FAT05281	NOT7-8	86
40498767	NOT7-8_FAT05281	NOT7-8	54
40498768	NOT7-8_FAT05281	NOT7-8	211
40498769	NOT7-8_FAT05281	NOT7-8	67
40498770	NOT7-8_FAT05281	NOT7-8	132
40498771	NOT7-8_FAT05281	NOT7-8	107
40498772	NOT7-8_FAT05281	NOT7-8	125
40498773	NOT7-8_FAT05281	NOT7-8	41
40498774	NOT7-8_FAT05281	NOT7-8	72
40498775	NOT7-8_FAT05281	NOT7-8	109
40498776	NOT7-8_FAT05281	NOT7-8	84
40498777	NOT7-8_FAT05281	NOT7-8	109
40498778	NOT7-8_FAT05281	NOT7-8	114
40498779	NOT7-8_FAT05281	NOT7-8	89
40498780	NOT7-8_FAT05281	NOT7-8	90
40498781	NOT7-8_FAT05281	NOT7-8	126
40498782	NOT7-8_FAT05281	NOT7-8	72
40498783	NOT7-8_FAT05281	NOT7-8	125
40498784	NOT7-8_FAT05281	NOT7-8	104
40498785	NOT7-8_FAT05281	NOT7-8	132
40498786	NOT7-8_FAT05281	NOT7-8	143
40498787	NOT7-8_FAT05281	NOT7-8	51
40498788	NOT7-8_FAT05281	NOT7-8	99
40498789	NOT7-8_FAT05281	NOT7-8	59
40498790	NOT7-8_FAT05281	NOT7-8	54
40498791	NOT7-8_FAT05281	NOT7-8	91
40498792	NOT7-8_FAT05281	NOT7-8	134
40498793	NOT7-8_FAT05281	NOT7-8	59
40498794	NOT7-8_FAT05281	NOT7-8	141
40498795	NOT7-8_FAT05281	NOT7-8	126
40498796	NOT7-8_FAT05281	NOT7-8	72
40498797	NOT7-8_FAT05281	NOT7-8	110
40498798	NOT7-8_FAT05281	NOT7-8	135
40498799	NOT7-8_FAT05281	NOT7-8	143
40498800	NOT7-8_FAT05281	NOT7-8	113
40498801	NOT7-8_FAT05281	NOT7-8	58
40498802	NOT7-8_FAT05281	NOT7-8	99
40498803	NOT7-8_FAT05281	NOT7-8	82
40498804	NOT7-8_FAT05281	NOT7-8	56
40498805	NOT7-8_FAT05281	NOT7-8	88
40498806	NOT7-8_FAT05281	NOT7-8	106
40498807	NOT7-8_FAT05281	NOT7-8	80
40498808	NOT7-8_FAT05281	NOT7-8	54
40498809	NOT7-8_FAT05281	NOT7-8	126
40498810	NOT7-8_FAT05281	NOT7-8	82
40498811	NOT7-8_FAT05281	NOT7-8	126
40498812	NOT7-8_FAT05281	NOT7-8	86
40498813	NOT7-8_FAT05281	NOT7-8	92
40498814	NOT7-8_FAT05281	NOT7-8	178
40498815	NOT7-8_FAT05281	NOT7-8	58
40498816	NOT7-8_FAT05281	NOT7-8	66
40498817	NOT7-8_FAT05281	NOT7-8	130
40498818	NOT7-8_FAT05281	NOT7-8	63
40498819	NOT7-8_FAT05281	NOT7-8	90
40498820	NOT7-8_FAT05281	NOT7-8	59
40498821	NOT7-8_FAT05281	NOT7-8	75
40498822	NOT7-8_FAT05281	NOT7-8	151
40498823	NOT7-8_FAT05281	NOT7-8	158
40498824	NOT7-8_FAT05281	NOT7-8	111
40498825	NOT7-8_FAT05281	NOT7-8	67
40498826	NOT7-8_FAT05281	NOT7-8	118
40498827	NOT7-8_FAT05281	NOT7-8	166
40498828	NOT7-8_FAT05281	NOT7-8	105
40498829	NOT7-8_FAT05281	NOT7-8	139
40498830	NOT7-8_FAT05281	NOT7-8	127
40498831	NOT7-8_FAT05281	NOT7-8	73
40498832	NOT7-8_FAT05281	NOT7-8	115
40498833	NOT7-8_FAT05281	NOT7-8	169
40498834	NOT7-8_FAT05281	NOT7-8	138
40498835	NOT7-8_FAT05281	NOT7-8	103
40498836	NOT7-8_FAT05281	NOT7-8	34
40498837	NOT7-8_FAT05281	NOT7-8	226
40498838	NOT7-8_FAT05281	NOT7-8	124
40498839	NOT7-8_FAT05281	NOT7-8	109
40498840	NOT7-8_FAT05281	NOT7-8	97
40498841	NOT7-8_FAT05281	NOT7-8	141
40498842	NOT7-8_FAT05281	NOT7-8	182
40498843	NOT7-8_FAT05281	NOT7-8	90
40498844	NOT7-8_FAT05281	NOT7-8	56
40498845	NOT7-8_FAT05281	NOT7-8	117
40498846	NOT7-8_FAT05281	NOT7-8	170
40498847	NOT7-8_FAT05281	NOT7-8	117
40498848	NOT7-8_FAT05281	NOT7-8	87
40498849	NOT7-8_FAT05281	NOT7-8	53
40498850	NOT7-8_FAT05281	NOT7-8	152
40498851	NOT7-8_FAT05281	NOT7-8	90
40498852	NOT7-8_FAT05281	NOT7-8	125
40498853	NOT7-8_FAT05281	NOT7-8	59
40498854	NOT7-8_FAT05281	NOT7-8	90
40498855	NOT7-8_FAT05281	NOT7-8	80
40498856	NOT7-8_FAT05281	NOT7-8	152
40498857	NOT7-8_FAT05281	NOT7-8	105
40498858	NOT7-8_FAT05281	NOT7-8	90
40498859	NOT7-8_FAT05281	NOT7-8	109
40498860	NOT7-8_FAT05281	NOT7-8	180
40498861	NOT7-8_FAT05281	NOT7-8	115
40498862	NOT7-8_FAT05281	NOT7-8	136
40498863	NOT7-8_FAT05281	NOT7-8	59
40498864	NOT7-8_FAT05281	NOT7-8	53
40498865	NOT7-8_FAT05281	NOT7-8	25
40498866	NOT7-8_FAT05281	NOT7-8	74
40498867	NOT7-8_FAT05281	NOT7-8	93
40498868	NOT7-8_FAT05281	NOT7-8	92
40498869	NOT7-8_FAT05281	NOT7-8	93
40498870	NOT7-8_FAT05281	NOT7-8	115
40498871	NOT7-8_FAT05281	NOT7-8	53
40498872	NOT7-8_FAT05281	NOT7-8	106
40498873	NOT7-8_FAT05281	NOT7-8	120
40498874	NOT7-8_FAT05281	NOT7-8	125
40498875	NOT7-8_FAT05281	NOT7-8	96
40498876	NOT7-8_FAT05281	NOT7-8	77
40498877	NOT7-8_FAT05281	NOT7-8	119
40498878	NOT7-8_FAT05281	NOT7-8	116
40498879	NOT7-8_FAT05281	NOT7-8	83
40498880	NOT7-8_FAT05281	NOT7-8	68
40498881	NOT7-8_FAT05281	NOT7-8	241
40498882	NOT7-8_FAT05281	NOT7-8	136
40498883	NOT7-8_FAT05281	NOT7-8	167
40498884	NOT7-8_FAT05281	NOT7-8	115
40498885	NOT7-8_FAT05281	NOT7-8	88
40498886	NOT7-8_FAT05281	NOT7-8	156
40498887	NOT7-8_FAT05281	NOT7-8	124
40498888	NOT7-8_FAT05281	NOT7-8	141
40498889	NOT7-8_FAT05281	NOT7-8	76
40498890	NOT7-8_FAT05281	NOT7-8	53
40498891	NOT7-8_FAT05281	NOT7-8	78
40498892	NOT7-8_FAT05281	NOT7-8	119
40498893	NOT7-8_FAT05281	NOT7-8	96
40498894	NOT7-8_FAT05281	NOT7-8	92
40498895	NOT7-8_FAT05281	NOT7-8	102
40498896	NOT7-8_FAT05281	NOT7-8	92
40498897	NOT7-8_FAT05281	NOT7-8	74
40498898	NOT7-8_FAT05281	NOT7-8	68
40498899	NOT7-8_FAT05281	NOT7-8	104
40498900	NOT7-8_FAT05281	NOT7-8	128
40498901	NOT7-8_FAT05281	NOT7-8	168
40498902	NOT7-8_FAT05281	NOT7-8	103
40498903	NOT7-8_FAT05281	NOT7-8	108
40498904	NOT7-8_FAT05281	NOT7-8	148
40498905	NOT7-8_FAT05281	NOT7-8	131
40498906	NOT7-8_FAT05281	NOT7-8	80
40498907	NOT7-8_FAT05281	NOT7-8	131
40498908	NOT7-8_FAT05281	NOT7-8	72
40498909	NOT7-8_FAT05281	NOT7-8	204
40498910	NOT7-8_FAT05281	NOT7-8	145
40498911	NOT7-8_FAT05281	NOT7-8	88
40498912	NOT7-8_FAT05281	NOT7-8	100
40498913	NOT7-8_FAT05281	NOT7-8	137
40498914	NOT7-8_FAT05281	NOT7-8	138
40498915	NOT7-8_FAT05281	NOT7-8	135
40498916	NOT7-8_FAT05281	NOT7-8	63
40498917	NOT7-8_FAT05281	NOT7-8	52
40498918	NOT7-8_FAT05281	NOT7-8	113
40498919	NOT7-8_FAT05281	NOT7-8	41
40498920	NOT7-8_FAT05281	NOT7-8	81
40498921	NOT7-8_FAT05281	NOT7-8	70
40498922	NOT7-8_FAT05281	NOT7-8	59
40498923	NOT7-8_FAT05281	NOT7-8	144
40498924	NOT7-8_FAT05281	NOT7-8	162
40498925	NOT7-8_FAT05281	NOT7-8	89
40498926	NOT7-8_FAT05281	NOT7-8	81
40498927	NOT7-8_FAT05281	NOT7-8	175
40498928	NOT7-8_FAT05281	NOT7-8	99
40498929	NOT7-8_FAT05281	NOT7-8	103
40498930	NOT7-8_FAT05281	NOT7-8	100
40498931	NOT7-8_FAT05281	NOT7-8	110
40498932	NOT7-8_FAT05281	NOT7-8	85
40498933	NOT7-8_FAT05281	NOT7-8	139
40498934	NOT7-8_FAT05281	NOT7-8	75
40498935	NOT7-8_FAT05281	NOT7-8	242
40498936	NOT7-8_FAT05281	NOT7-8	34
40498937	NOT7-8_FAT05281	NOT7-8	70
40498938	NOT7-8_FAT05281	NOT7-8	86
40498939	NOT7-8_FAT05281	NOT7-8	215
40498940	NOT7-8_FAT05281	NOT7-8	65
40498941	NOT7-8_FAT05281	NOT7-8	123
40498942	NOT7-8_FAT05281	NOT7-8	127
40498943	NOT7-8_FAT05281	NOT7-8	107
40498944	NOT7-8_FAT05281	NOT7-8	129
40498945	NOT7-8_FAT05281	NOT7-8	104
40498946	NOT7-8_FAT05281	NOT7-8	76
40498947	NOT7-8_FAT05281	NOT7-8	91
40498948	NOT7-8_FAT05281	NOT7-8	111
40498949	NOT7-8_FAT05281	NOT7-8	75
40498950	NOT7-8_FAT05281	NOT7-8	54
40498951	NOT7-8_FAT05281	NOT7-8	114
40498952	NOT7-8_FAT05281	NOT7-8	84
40498953	NOT7-8_FAT05281	NOT7-8	128
40498954	NOT7-8_FAT05281	NOT7-8	118
40498955	NOT7-8_FAT05281	NOT7-8	130
40498956	NOT7-8_FAT05281	NOT7-8	128
40498957	NOT7-8_FAT05281	NOT7-8	108
40498958	NOT7-8_FAT05281	NOT7-8	105
40498959	NOT7-8_FAT05281	NOT7-8	125
40498960	NOT7-8_FAT05281	NOT7-8	114
40498961	NOT7-8_FAT05281	NOT7-8	49
40498962	NOT7-8_FAT05281	NOT7-8	109
40498963	NOT7-8_FAT05281	NOT7-8	96
40498964	NOT7-8_FAT05281	NOT7-8	44
40498965	NOT7-8_FAT05281	NOT7-8	159
40498966	NOT7-8_FAT05281	NOT7-8	99
40498967	NOT7-8_FAT05281	NOT7-8	60
40498968	NOT7-8_FAT05281	NOT7-8	92
40498969	NOT7-8_FAT05281	NOT7-8	91
40498970	NOT7-8_FAT05281	NOT7-8	91
40498971	NOT7-8_FAT05281	NOT7-8	49
40498972	NOT7-8_FAT05281	NOT7-8	125
40498973	NOT7-8_FAT05281	NOT7-8	96
40498974	NOT7-8_FAT05281	NOT7-8	188
40498975	NOT7-8_FAT05281	NOT7-8	125
40498976	NOT7-8_FAT05281	NOT7-8	87
40498977	NOT7-8_FAT05281	NOT7-8	163
40498978	NOT7-8_FAT05281	NOT7-8	126
40498979	NOT7-8_FAT05281	NOT7-8	82
40498980	NOT7-8_FAT05281	NOT7-8	46
40498981	NOT7-8_FAT05281	NOT7-8	111
40498982	NOT7-8_FAT05281	NOT7-8	111
40498983	NOT7-8_FAT05281	NOT7-8	153
40498984	NOT7-8_FAT05281	NOT7-8	112
40498985	NOT7-8_FAT05281	NOT7-8	98
40498986	NOT7-8_FAT05281	NOT7-8	103
40498987	NOT7-8_FAT05281	NOT7-8	167
40498988	NOT7-8_FAT05281	NOT7-8	148
40498989	NOT7-8_FAT05281	NOT7-8	119
40498990	NOT7-8_FAT05281	NOT7-8	177
40498991	NOT7-8_FAT05281	NOT7-8	254
40498992	NOT7-8_FAT05281	NOT7-8	183
40498993	NOT7-8_FAT05281	NOT7-8	168
40498994	NOT7-8_FAT05281	NOT7-8	145
40498995	NOT7-8_FAT05281	NOT7-8	80
40498996	NOT7-8_FAT05281	NOT7-8	122
40498997	NOT7-8_FAT05281	NOT7-8	102
40498998	NOT7-8_FAT05281	NOT7-8	97
40498999	NOT7-8_FAT05281	NOT7-8	96
40499000	NOT7-8_FAT05281	NOT7-8	74
40499001	NOT7-8_FAT05281	NOT7-8	70
40499002	NOT7-8_FAT05281	NOT7-8	186
40499003	NOT7-8_FAT05281	NOT7-8	85
40499004	NOT7-8_FAT05281	NOT7-8	140
40499005	NOT7-8_FAT05281	NOT7-8	82
40499006	NOT7-8_FAT05281	NOT7-8	90
40499007	NOT7-8_FAT05281	NOT7-8	87
40499008	NOT7-8_FAT05281	NOT7-8	53
40499009	NOT7-8_FAT05281	NOT7-8	91
40499010	NOT7-8_FAT05281	NOT7-8	38
40499011	NOT7-8_FAT05281	NOT7-8	103
40499012	NOT7-8_FAT05281	NOT7-8	81
40499013	NOT7-8_FAT05281	NOT7-8	76
40499014	NOT7-8_FAT05281	NOT7-8	126
40499015	NOT7-8_FAT05281	NOT7-8	112
40499016	NOT7-8_FAT05281	NOT7-8	85
40499017	NOT7-8_FAT05281	NOT7-8	131
40499018	NOT7-8_FAT05281	NOT7-8	153
40499019	NOT7-8_FAT05281	NOT7-8	82
40499020	NOT7-8_FAT05281	NOT7-8	104
40499021	NOT7-8_FAT05281	NOT7-8	114
40499022	NOT7-8_FAT05281	NOT7-8	87
40499023	NOT7-8_FAT05281	NOT7-8	52
40499024	NOT7-8_FAT05281	NOT7-8	79
40499025	NOT7-8_FAT05281	NOT7-8	77
40499026	NOT7-8_FAT05281	NOT7-8	85
40499027	NOT7-8_FAT05281	NOT7-8	45
40499028	NOT7-8_FAT05281	NOT7-8	100
40499029	NOT7-8_FAT05281	NOT7-8	163
40499030	NOT7-8_FAT05281	NOT7-8	78
40499031	NOT7-8_FAT05281	NOT7-8	125
40499032	NOT7-8_FAT05281	NOT7-8	48
40499033	NOT7-8_FAT05281	NOT7-8	98
40499034	NOT7-8_FAT05281	NOT7-8	78
40499035	NOT7-8_FAT05281	NOT7-8	96
40499036	NOT7-8_FAT05281	NOT7-8	36
40499037	NOT7-8_FAT05281	NOT7-8	133
40499038	NOT7-8_FAT05281	NOT7-8	138
40499039	NOT7-8_FAT05281	NOT7-8	64
40499040	NOT7-8_FAT05281	NOT7-8	120
40499041	NOT7-8_FAT05281	NOT7-8	70
40499042	NOT7-8_FAT05281	NOT7-8	108
40499043	NOT7-8_FAT05281	NOT7-8	72
40499044	NOT7-8_FAT05281	NOT7-8	96
40499045	NOT7-8_FAT05281	NOT7-8	164
40499046	NOT7-8_FAT05281	NOT7-8	86
40499047	NOT7-8_FAT05281	NOT7-8	76
40499048	NOT7-8_FAT05281	NOT7-8	94
40499049	NOT7-8_FAT05281	NOT7-8	77
40499050	NOT7-8_FAT05281	NOT7-8	120
40499051	NOT7-8_FAT05281	NOT7-8	61
40499052	NOT7-8_FAT05281	NOT7-8	108
40499053	NOT7-8_FAT05281	NOT7-8	63
40499054	NOT7-8_FAT05281	NOT7-8	82
40499055	NOT7-8_FAT05281	NOT7-8	87
40499056	NOT7-8_FAT05281	NOT7-8	107
40499057	NOT7-8_FAT05281	NOT7-8	69
40499058	NOT7-8_FAT05281	NOT7-8	96
40499059	NOT7-8_FAT05281	NOT7-8	54
40499060	NOT7-8_FAT05281	NOT7-8	58
40499061	NOT7-8_FAT05281	NOT7-8	137
40499062	NOT7-8_FAT05281	NOT7-8	126
40499063	NOT7-8_FAT05281	NOT7-8	126
40499064	NOT7-8_FAT05281	NOT7-8	94
40499065	NOT7-8_FAT05281	NOT7-8	111
40499066	NOT7-8_FAT05281	NOT7-8	85
40499067	NOT7-8_FAT05281	NOT7-8	117
40499068	NOT7-8_FAT05281	NOT7-8	75
40499069	NOT7-8_FAT05281	NOT7-8	213
40499070	NOT7-8_FAT05281	NOT7-8	54
40499071	NOT7-8_FAT05281	NOT7-8	78
40499072	NOT7-8_FAT05281	NOT7-8	80
40499073	NOT7-8_FAT05281	NOT7-8	144
40499074	NOT7-8_FAT05281	NOT7-8	172
40499075	NOT7-8_FAT05281	NOT7-8	56
40499076	NOT7-8_FAT05281	NOT7-8	101
40499077	NOT7-8_FAT05281	NOT7-8	41
40499078	NOT7-8_FAT05281	NOT7-8	50
40499079	NOT7-8_FAT05281	NOT7-8	133
40499080	NOT7-8_FAT05281	NOT7-8	190
40499081	NOT7-8_FAT05281	NOT7-8	110
40499082	NOT7-8_FAT05281	NOT7-8	172
40499083	NOT7-8_FAT05281	NOT7-8	104
40499084	NOT7-8_FAT05281	NOT7-8	82
40499085	NOT7-8_FAT05281	NOT7-8	85
40499086	NOT7-8_FAT05281	NOT7-8	71
40499087	NOT7-8_FAT05281	NOT7-8	90
40499088	NOT7-8_FAT05281	NOT7-8	76
40499089	NOT7-8_FAT05281	NOT7-8	57
40499090	NOT7-8_FAT05281	NOT7-8	151
40499091	NOT7-8_FAT05281	NOT7-8	107
40499092	NOT7-8_FAT05281	NOT7-8	66
40499093	NOT7-8_FAT05281	NOT7-8	62
40499094	NOT7-8_FAT05281	NOT7-8	117
40499095	NOT7-8_FAT05281	NOT7-8	99
40499096	NOT7-8_FAT05281	NOT7-8	113
40499097	NOT7-8_FAT05281	NOT7-8	71
40499098	NOT7-8_FAT05281	NOT7-8	59
40499099	NOT7-8_FAT05281	NOT7-8	100
40499100	NOT7-8_FAT05281	NOT7-8	81
40499101	NOT7-8_FAT05281	NOT7-8	140
40499102	NOT7-8_FAT05281	NOT7-8	181
40499103	NOT7-8_FAT05281	NOT7-8	55
40499104	NOT7-8_FAT05281	NOT7-8	158
40499105	NOT7-8_FAT05281	NOT7-8	111
40499106	NOT7-8_FAT05281	NOT7-8	92
40499107	NOT7-8_FAT05281	NOT7-8	77
40499108	NOT7-8_FAT05281	NOT7-8	65
40499109	NOT7-8_FAT05281	NOT7-8	114
40499110	NOT7-8_FAT05281	NOT7-8	136
40499111	NOT7-8_FAT05281	NOT7-8	125
40499112	NOT7-8_FAT05281	NOT7-8	166
40499113	NOT7-8_FAT05281	NOT7-8	144
40499114	NOT7-8_FAT05281	NOT7-8	108
40499115	NOT7-8_FAT05281	NOT7-8	163
40499116	NOT7-8_FAT05281	NOT7-8	108
40499117	NOT7-8_FAT05281	NOT7-8	146
40499118	NOT7-8_FAT05281	NOT7-8	106
40499119	NOT7-8_FAT05281	NOT7-8	123
40499120	NOT7-8_FAT05281	NOT7-8	69
40499121	NOT7-8_FAT05281	NOT7-8	60
40499122	NOT7-8_FAT05281	NOT7-8	109
40499123	NOT7-8_FAT05281	NOT7-8	55
40499124	NOT7-8_FAT05281	NOT7-8	101
40499125	NOT7-8_FAT05281	NOT7-8	144
40499126	NOT7-8_FAT05281	NOT7-8	89
40499127	NOT7-8_FAT05281	NOT7-8	82
40499128	NOT7-8_FAT05281	NOT7-8	70
40499129	NOT7-8_FAT05281	NOT7-8	64
40499130	NOT7-8_FAT05281	NOT7-8	92
40499131	NOT7-8_FAT05281	NOT7-8	130
40499132	NOT7-8_FAT05281	NOT7-8	46
40499133	NOT7-8_FAT05281	NOT7-8	85
40499134	NOT7-8_FAT05281	NOT7-8	193
40499135	NOT7-8_FAT05281	NOT7-8	88
40499136	NOT7-8_FAT05281	NOT7-8	134
40499137	NOT7-8_FAT05281	NOT7-8	116
40499138	NOT7-8_FAT05281	NOT7-8	140
40499139	NOT7-8_FAT05281	NOT7-8	95
40499140	NOT7-8_FAT05281	NOT7-8	106
40499141	NOT7-8_FAT05281	NOT7-8	125
40499142	NOT7-8_FAT05281	NOT7-8	157
40499143	NOT7-8_FAT05281	NOT7-8	157
40499144	NOT7-8_FAT05281	NOT7-8	55
40499145	NOT7-8_FAT05281	NOT7-8	96
40499146	NOT7-8_FAT05281	NOT7-8	121
40499147	NOT7-8_FAT05281	NOT7-8	69
40499148	NOT7-8_FAT05281	NOT7-8	126
40499149	NOT7-8_FAT05281	NOT7-8	98
40499150	NOT7-8_FAT05281	NOT7-8	148
40499151	NOT7-8_FAT05281	NOT7-8	98
40499152	NOT7-8_FAT05281	NOT7-8	110
40499153	NOT7-8_FAT05281	NOT7-8	89
40499154	NOT7-8_FAT05281	NOT7-8	135
40499155	NOT7-8_FAT05281	NOT7-8	158
40499156	NOT7-8_FAT05281	NOT7-8	161
40499157	NOT7-8_FAT05281	NOT7-8	124
40499158	NOT7-8_FAT05281	NOT7-8	94
40499159	NOT7-8_FAT05281	NOT7-8	55
40499160	NOT7-8_FAT05281	NOT7-8	140
40499161	NOT7-8_FAT05281	NOT7-8	61
40499162	NOT7-8_FAT05281	NOT7-8	121
40499163	NOT7-8_FAT05281	NOT7-8	75
40499164	NOT7-8_FAT05281	NOT7-8	108
40499165	NOT7-8_FAT05281	NOT7-8	102
40499166	NOT7-8_FAT05281	NOT7-8	107
40499167	NOT7-8_FAT05281	NOT7-8	82
40499168	NOT7-8_FAT05281	NOT7-8	101
40499169	NOT7-8_FAT05281	NOT7-8	132
40499170	NOT7-8_FAT05281	NOT7-8	87
40499171	NOT7-8_FAT05281	NOT7-8	99
40499172	NOT7-8_FAT05281	NOT7-8	118
40499173	NOT7-8_FAT05281	NOT7-8	100
40499174	NOT7-8_FAT05281	NOT7-8	47
40499175	NOT7-8_FAT05281	NOT7-8	103
40499176	NOT7-8_FAT05281	NOT7-8	93
40499177	NOT7-8_FAT05281	NOT7-8	114
40499178	NOT7-8_FAT05281	NOT7-8	126
40499179	NOT7-8_FAT05281	NOT7-8	101
40499180	NOT7-8_FAT05281	NOT7-8	59
40499181	NOT7-8_FAT05281	NOT7-8	61
40499182	NOT7-8_FAT05281	NOT7-8	151
40499183	NOT7-8_FAT05281	NOT7-8	69
40499184	NOT7-8_FAT05281	NOT7-8	45
40499185	NOT7-8_FAT05281	NOT7-8	55
40499186	NOT7-8_FAT05281	NOT7-8	203
40499187	NOT7-8_FAT05281	NOT7-8	66
40499188	NOT7-8_FAT05281	NOT7-8	90
40499189	NOT7-8_FAT05281	NOT7-8	191
40499190	NOT7-8_FAT05281	NOT7-8	70
40499191	NOT7-8_FAT05281	NOT7-8	53
40499192	NOT7-8_FAT05281	NOT7-8	91
40499193	NOT7-8_FAT05281	NOT7-8	176
40499194	NOT7-8_FAT05281	NOT7-8	84
40499195	NOT7-8_FAT05281	NOT7-8	132
40499196	NOT7-8_FAT05281	NOT7-8	131
40499197	NOT7-8_FAT05281	NOT7-8	87
40499198	NOT7-8_FAT05281	NOT7-8	91
40499199	NOT7-8_FAT05281	NOT7-8	85
40499200	NOT7-8_FAT05281	NOT7-8	73
40499201	NOT7-8_FAT05281	NOT7-8	98
40499202	NOT7-8_FAT05281	NOT7-8	100
40499203	NOT7-8_FAT05281	NOT7-8	77
40499204	NOT7-8_FAT05281	NOT7-8	92
40499205	NOT7-8_FAT05281	NOT7-8	156
40499206	NOT7-8_FAT05281	NOT7-8	103
40499207	NOT7-8_FAT05281	NOT7-8	164
40499208	NOT7-8_FAT05281	NOT7-8	52
40499209	NOT7-8_FAT05281	NOT7-8	135
40499210	NOT7-8_FAT05281	NOT7-8	113
40499211	NOT7-8_FAT05281	NOT7-8	136
40499212	NOT7-8_FAT05281	NOT7-8	57
40499213	NOT7-8_FAT05281	NOT7-8	74
40499214	NOT7-8_FAT05281	NOT7-8	131
40499215	NOT7-8_FAT05281	NOT7-8	126
40499216	NOT7-8_FAT05281	NOT7-8	59
40499217	NOT7-8_FAT05281	NOT7-8	50
40499218	NOT7-8_FAT05281	NOT7-8	73
40499219	NOT7-8_FAT05281	NOT7-8	108
40499220	NOT7-8_FAT05281	NOT7-8	168
40499221	NOT7-8_FAT05281	NOT7-8	107
40499222	NOT7-8_FAT05281	NOT7-8	63
40499223	NOT7-8_FAT05281	NOT7-8	129
40499224	NOT7-8_FAT05281	NOT7-8	77
40499225	NOT7-8_FAT05281	NOT7-8	141
40499226	NOT7-8_FAT05281	NOT7-8	114
40499227	NOT7-8_FAT05281	NOT7-8	140
40499228	NOT7-8_FAT05281	NOT7-8	108
40499229	NOT7-8_FAT05281	NOT7-8	164
40499230	NOT7-8_FAT05281	NOT7-8	78
40499231	NOT7-8_FAT05281	NOT7-8	78
40499232	NOT7-8_FAT05281	NOT7-8	87
40499233	NOT7-8_FAT05281	NOT7-8	77
40499234	NOT7-8_FAT05281	NOT7-8	85
40499235	NOT7-8_FAT05281	NOT7-8	108
40499236	NOT7-8_FAT05281	NOT7-8	103
40499237	NOT7-8_FAT05281	NOT7-8	56
40499238	NOT7-8_FAT05281	NOT7-8	78
40499239	NOT7-8_FAT05281	NOT7-8	61
40499240	NOT7-8_FAT05281	NOT7-8	151
40499241	NOT7-8_FAT05281	NOT7-8	91
40499242	NOT7-8_FAT05281	NOT7-8	127
40499243	NOT7-8_FAT05281	NOT7-8	114
40499244	NOT7-8_FAT05281	NOT7-8	80
40499245	NOT7-8_FAT05281	NOT7-8	123
40499246	NOT7-8_FAT05281	NOT7-8	143
40499247	NOT7-8_FAT05281	NOT7-8	102
40499248	NOT7-8_FAT05281	NOT7-8	111
40499249	NOT7-8_FAT05281	NOT7-8	88
40499250	NOT7-8_FAT05281	NOT7-8	72
40499251	NOT7-8_FAT05281	NOT7-8	83
40499252	NOT7-8_FAT05281	NOT7-8	90
40499253	NOT7-8_FAT05281	NOT7-8	165
40499254	NOT7-8_FAT05281	NOT7-8	79
40499255	NOT7-8_FAT05281	NOT7-8	129
40499256	NOT7-8_FAT05281	NOT7-8	100
40499257	NOT7-8_FAT05281	NOT7-8	64
40499258	NOT7-8_FAT05281	NOT7-8	74
40499259	NOT7-8_FAT05281	NOT7-8	118
40499260	NOT7-8_FAT05281	NOT7-8	82
40499261	NOT7-8_FAT05281	NOT7-8	178
40499262	NOT7-8_FAT05281	NOT7-8	93
40499263	NOT7-8_FAT05281	NOT7-8	116
40499264	NOT7-8_FAT05281	NOT7-8	74
40499265	NOT7-8_FAT05281	NOT7-8	153
40499266	NOT7-8_FAT05281	NOT7-8	77
40499267	NOT7-8_FAT05281	NOT7-8	130
40499268	NOT7-8_FAT05281	NOT7-8	122
40499269	NOT7-8_FAT05281	NOT7-8	84
40499270	NOT7-8_FAT05281	NOT7-8	105
40499271	NOT7-8_FAT05281	NOT7-8	67
40499272	NOT7-8_FAT05281	NOT7-8	34
40499273	NOT7-8_FAT05281	NOT7-8	84
40499274	NOT7-8_FAT05281	NOT7-8	47
40499275	NOT7-8_FAT05281	NOT7-8	59
40499276	NOT7-8_FAT05281	NOT7-8	79
40499277	NOT7-8_FAT05281	NOT7-8	59
40499278	NOT7-8_FAT05281	NOT7-8	270
40499279	NOT7-8_FAT05281	NOT7-8	121
40499280	NOT7-8_FAT05281	NOT7-8	88
40499281	NOT7-8_FAT05281	NOT7-8	154
40499282	NOT7-8_FAT05281	NOT7-8	46
40499283	NOT7-8_FAT05281	NOT7-8	88
40499284	NOT7-8_FAT05281	NOT7-8	49
40499285	NOT7-8_FAT05281	NOT7-8	135
40499286	NOT7-8_FAT05281	NOT7-8	40
40499287	NOT7-8_FAT05281	NOT7-8	86
40499288	NOT7-8_FAT05281	NOT7-8	58
40499289	NOT7-8_FAT05281	NOT7-8	91
40499290	NOT7-8_FAT05281	NOT7-8	135
40499291	NOT7-8_FAT05281	NOT7-8	70
40499292	NOT7-8_FAT05281	NOT7-8	81
40499293	NOT7-8_FAT05281	NOT7-8	110
40499294	NOT7-8_FAT05281	NOT7-8	110
40499295	NOT7-8_FAT05281	NOT7-8	152
40499296	NOT7-8_FAT05281	NOT7-8	115
40499297	NOT7-8_FAT05281	NOT7-8	69
40499298	NOT7-8_FAT05281	NOT7-8	79
40499299	NOT7-8_FAT05281	NOT7-8	152
40499300	NOT7-8_FAT05281	NOT7-8	86
40499301	NOT7-8_FAT05281	NOT7-8	57
40499302	NOT7-8_FAT05281	NOT7-8	139
40499303	NOT7-8_FAT05281	NOT7-8	129
40499304	NOT7-8_FAT05281	NOT7-8	110
40499305	NOT7-8_FAT05281	NOT7-8	53
40499306	NOT7-8_FAT05281	NOT7-8	66
40499307	NOT7-8_FAT05281	NOT7-8	99
40499308	NOT7-8_FAT05281	NOT7-8	129
40499309	NOT7-8_FAT05281	NOT7-8	66
40499310	NOT7-8_FAT05281	NOT7-8	131
40499311	NOT7-8_FAT05281	NOT7-8	68
40499312	NOT7-8_FAT05281	NOT7-8	105
40499313	NOT7-8_FAT05281	NOT7-8	110
40499314	NOT7-8_FAT05281	NOT7-8	81
40499315	NOT7-8_FAT05281	NOT7-8	86
40499316	NOT7-8_FAT05281	NOT7-8	210
40499317	NOT7-8_FAT05281	NOT7-8	66
40499318	NOT7-8_FAT05281	NOT7-8	53
40499319	NOT7-8_FAT05281	NOT7-8	107
40499320	NOT7-8_FAT05281	NOT7-8	76
40499321	NOT7-8_FAT05281	NOT7-8	101
40499322	NOT7-8_FAT05281	NOT7-8	139
40499323	NOT7-8_FAT05281	NOT7-8	116
40499324	NOT7-8_FAT05281	NOT7-8	107
40499325	NOT7-8_FAT05281	NOT7-8	100
40499326	NOT7-8_FAT05281	NOT7-8	66
40499327	NOT7-8_FAT05281	NOT7-8	10
40499328	NOT7-8_FAT05281	NOT7-8	141
40499329	NOT7-8_FAT05281	NOT7-8	92
40499330	NOT7-8_FAT05281	NOT7-8	147
40499331	NOT7-8_FAT05281	NOT7-8	169
40499332	NOT7-8_FAT05281	NOT7-8	134
40499333	NOT7-8_FAT05281	NOT7-8	82
40499334	NOT7-8_FAT05281	NOT7-8	75
40499335	NOT7-8_FAT05281	NOT7-8	155
40499336	NOT7-8_FAT05281	NOT7-8	89
40499337	NOT7-8_FAT05281	NOT7-8	60
40499338	NOT7-8_FAT05281	NOT7-8	99
40499339	NOT7-8_FAT05281	NOT7-8	65
40499340	NOT7-8_FAT05281	NOT7-8	128
40499341	NOT7-8_FAT05281	NOT7-8	67
40499342	NOT7-8_FAT05281	NOT7-8	88
40499343	NOT7-8_FAT05281	NOT7-8	84
40499344	NOT7-8_FAT05281	NOT7-8	86
40499345	NOT7-8_FAT05281	NOT7-8	81
40499346	NOT7-8_FAT05281	NOT7-8	126
40499347	NOT7-8_FAT05281	NOT7-8	76
40499348	NOT7-8_FAT05281	NOT7-8	36
40499349	NOT7-8_FAT05281	NOT7-8	78
40499350	NOT7-8_FAT05281	NOT7-8	153
40499351	NOT7-8_FAT05281	NOT7-8	67
40499352	NOT7-8_FAT05281	NOT7-8	81
40499353	NOT7-8_FAT05281	NOT7-8	78
40499354	NOT7-8_FAT05281	NOT7-8	105
40499355	NOT7-8_FAT05281	NOT7-8	139
40499356	NOT7-8_FAT05281	NOT7-8	120
40499357	NOT7-8_FAT05281	NOT7-8	113
40499358	NOT7-8_FAT05281	NOT7-8	92
40499359	NOT7-8_FAT05281	NOT7-8	70
40499360	NOT7-8_FAT05281	NOT7-8	127
40499361	NOT7-8_FAT05281	NOT7-8	153
40499362	NOT7-8_FAT05281	NOT7-8	83
40499363	NOT7-8_FAT05281	NOT7-8	154
40499364	NOT7-8_FAT05281	NOT7-8	87
40499365	NOT7-8_FAT05281	NOT7-8	169
40499366	NOT7-8_FAT05281	NOT7-8	79
40499367	NOT7-8_FAT05281	NOT7-8	69
40499368	NOT7-8_FAT05281	NOT7-8	102
40499369	NOT7-8_FAT05281	NOT7-8	101
40499370	NOT7-8_FAT05281	NOT7-8	81
40499371	NOT7-8_FAT05281	NOT7-8	84
40499372	NOT7-8_FAT05281	NOT7-8	174
40499373	NOT7-8_FAT05281	NOT7-8	112
40499374	NOT7-8_FAT05281	NOT7-8	95
40499375	NOT7-8_FAT05281	NOT7-8	51
40499376	NOT7-8_FAT05281	NOT7-8	138
40499377	NOT7-8_FAT05281	NOT7-8	138
40499378	NOT7-8_FAT05281	NOT7-8	97
40499379	NOT7-8_FAT05281	NOT7-8	65
40499380	NOT7-8_FAT05281	NOT7-8	95
40499381	NOT7-8_FAT05281	NOT7-8	119
40499382	NOT7-8_FAT05281	NOT7-8	75
40499383	NOT7-8_FAT05281	NOT7-8	101
40499384	NOT7-8_FAT05281	NOT7-8	180
40499385	NOT7-8_FAT05281	NOT7-8	69
40499386	NOT7-8_FAT05281	NOT7-8	94
40499387	NOT7-8_FAT05281	NOT7-8	83
40499388	NOT7-8_FAT05281	NOT7-8	127
40499389	NOT7-8_FAT05281	NOT7-8	129
40499390	NOT7-8_FAT05281	NOT7-8	162
40499391	NOT7-8_FAT05281	NOT7-8	137
40499392	NOT7-8_FAT05281	NOT7-8	109
40499393	NOT7-8_FAT05281	NOT7-8	141
40499394	NOT7-8_FAT05281	NOT7-8	115
40499395	NOT7-8_FAT05281	NOT7-8	80
40499396	NOT7-8_FAT05281	NOT7-8	93
40499397	NOT7-8_FAT05281	NOT7-8	149
40499398	NOT7-8_FAT05281	NOT7-8	97
40499399	NOT7-8_FAT05281	NOT7-8	157
40499400	NOT7-8_FAT05281	NOT7-8	105
40499401	NOT7-8_FAT05281	NOT7-8	112
40499402	NOT7-8_FAT05281	NOT7-8	78
40499403	NOT7-8_FAT05281	NOT7-8	58
40499404	NOT7-8_FAT05281	NOT7-8	220
40499405	NOT7-8_FAT05281	NOT7-8	136
40499406	NOT7-8_FAT05281	NOT7-8	111
40499407	NOT7-8_FAT05281	NOT7-8	137
40499408	NOT7-8_FAT05281	NOT7-8	168
40499409	NOT7-8_FAT05281	NOT7-8	72
40499410	NOT7-8_FAT05281	NOT7-8	70
40499411	NOT7-8_FAT05281	NOT7-8	113
40499412	NOT7-8_FAT05281	NOT7-8	236
40499413	NOT7-8_FAT05281	NOT7-8	142
40499414	NOT7-8_FAT05281	NOT7-8	73
40499415	NOT7-8_FAT05281	NOT7-8	60
40499416	NOT7-8_FAT05281	NOT7-8	76
40499417	NOT7-8_FAT05281	NOT7-8	78
40499418	NOT7-8_FAT05281	NOT7-8	52
40499419	NOT7-8_FAT05281	NOT7-8	117
40499420	NOT7-8_FAT05281	NOT7-8	101
40499421	NOT7-8_FAT05281	NOT7-8	113
40499422	NOT7-8_FAT05281	NOT7-8	64
40499423	NOT7-8_FAT05281	NOT7-8	182
40499424	NOT7-8_FAT05281	NOT7-8	74
40499425	NOT7-8_FAT05281	NOT7-8	118
40499426	NOT7-8_FAT05281	NOT7-8	128
40499427	NOT7-8_FAT05281	NOT7-8	97
40499428	NOT7-8_FAT05281	NOT7-8	84
40499429	NOT7-8_FAT05281	NOT7-8	74
40499430	NOT7-8_FAT05281	NOT7-8	120
40499431	NOT7-8_FAT05281	NOT7-8	114
40499432	NOT7-8_FAT05281	NOT7-8	53
40499433	NOT7-8_FAT05281	NOT7-8	71
40499434	NOT7-8_FAT05281	NOT7-8	102
40499435	NOT7-8_FAT05281	NOT7-8	131
40499436	NOT7-8_FAT05281	NOT7-8	125
40499437	NOT7-8_FAT05281	NOT7-8	109
40499438	NOT7-8_FAT05281	NOT7-8	77
40499439	NOT7-8_FAT05281	NOT7-8	77
40499440	NOT7-8_FAT05281	NOT7-8	102
40499441	NOT7-8_FAT05281	NOT7-8	168
40499442	NOT7-8_FAT05281	NOT7-8	152
40499443	NOT7-8_FAT05281	NOT7-8	135
40499444	NOT7-8_FAT05281	NOT7-8	122
40499445	NOT7-8_FAT05281	NOT7-8	130
40499446	NOT7-8_FAT05281	NOT7-8	42
40499447	NOT7-8_FAT05281	NOT7-8	54
40499448	NOT7-8_FAT05281	NOT7-8	42
40499449	NOT7-8_FAT05281	NOT7-8	112
40499450	NOT7-8_FAT05281	NOT7-8	129
40499451	NOT7-8_FAT05281	NOT7-8	93
40499452	NOT7-8_FAT05281	NOT7-8	111
40499453	NOT7-8_FAT05281	NOT7-8	44
40499454	NOT7-8_FAT05281	NOT7-8	49
40499455	NOT7-8_FAT05281	NOT7-8	132
40499456	NOT7-8_FAT05281	NOT7-8	76
40499457	NOT7-8_FAT05281	NOT7-8	119
40499458	NOT7-8_FAT05281	NOT7-8	114
40499459	NOT7-8_FAT05281	NOT7-8	69
40499460	NOT7-8_FAT05281	NOT7-8	49
40499461	NOT7-8_FAT05281	NOT7-8	91
40499462	NOT7-8_FAT05281	NOT7-8	121
40499463	NOT7-8_FAT05281	NOT7-8	100
40499464	NOT7-8_FAT05281	NOT7-8	57
40499465	NOT7-8_FAT05281	NOT7-8	102
40499466	NOT7-8_FAT05281	NOT7-8	121
40499467	NOT7-8_FAT05281	NOT7-8	99
40499468	NOT7-8_FAT05281	NOT7-8	118
40499469	NOT7-8_FAT05281	NOT7-8	109
40499470	NOT7-8_FAT05281	NOT7-8	147
40499471	NOT7-8_FAT05281	NOT7-8	47
40499472	NOT7-8_FAT05281	NOT7-8	124
40499473	NOT7-8_FAT05281	NOT7-8	169
40499474	NOT7-8_FAT05281	NOT7-8	147
40499475	NOT7-8_FAT05281	NOT7-8	77
40499476	NOT7-8_FAT05281	NOT7-8	98
40499477	NOT7-8_FAT05281	NOT7-8	233
40499478	NOT7-8_FAT05281	NOT7-8	145
40499479	NOT7-8_FAT05281	NOT7-8	41
40499480	NOT7-8_FAT05281	NOT7-8	68
40499481	NOT7-8_FAT05281	NOT7-8	53
40499482	NOT7-8_FAT05281	NOT7-8	147
40499483	NOT7-8_FAT05281	NOT7-8	69
40499484	NOT7-8_FAT05281	NOT7-8	136
40499485	NOT7-8_FAT05281	NOT7-8	135
40499486	NOT7-8_FAT05281	NOT7-8	241
40499487	NOT7-8_FAT05281	NOT7-8	85
40499488	NOT7-8_FAT05281	NOT7-8	158
40499489	NOT7-8_FAT05281	NOT7-8	109
40499490	NOT7-8_FAT05281	NOT7-8	123
40499491	NOT7-8_FAT05281	NOT7-8	95
40499492	NOT7-8_FAT05281	NOT7-8	106
40499493	NOT7-8_FAT05281	NOT7-8	104
40499494	NOT7-8_FAT05281	NOT7-8	62
40499495	NOT7-8_FAT05281	NOT7-8	150
40499496	NOT7-8_FAT05281	NOT7-8	77
40499497	NOT7-8_FAT05281	NOT7-8	178
40499498	NOT7-8_FAT05281	NOT7-8	131
40499499	NOT7-8_FAT05281	NOT7-8	60
40499500	NOT7-8_FAT05281	NOT7-8	156
40499501	NOT7-8_FAT05281	NOT7-8	111
40499502	NOT7-8_FAT05281	NOT7-8	100
40499503	NOT7-8_FAT05281	NOT7-8	97
40499504	NOT7-8_FAT05281	NOT7-8	42
40499505	NOT7-8_FAT05281	NOT7-8	118
40499506	NOT7-8_FAT05281	NOT7-8	130
40499507	NOT7-8_FAT05281	NOT7-8	129
40499508	NOT7-8_FAT05281	NOT7-8	94
40499509	NOT7-8_FAT05281	NOT7-8	131
40499510	NOT7-8_FAT05281	NOT7-8	135
40499511	NOT7-8_FAT05281	NOT7-8	122
40499512	NOT7-8_FAT05281	NOT7-8	138
40499513	NOT7-8_FAT05281	NOT7-8	58
40499514	NOT7-8_FAT05281	NOT7-8	97
40499515	NOT7-8_FAT05281	NOT7-8	120
40499516	NOT7-8_FAT05281	NOT7-8	178
40499517	NOT7-8_FAT05281	NOT7-8	100
40499518	NOT7-8_FAT05281	NOT7-8	253
40499519	NOT7-8_FAT05281	NOT7-8	89
40499520	NOT7-8_FAT05281	NOT7-8	112
40499521	NOT7-8_FAT05281	NOT7-8	85
40499522	NOT7-8_FAT05281	NOT7-8	104
40499523	NOT7-8_FAT05281	NOT7-8	150
40499524	NOT7-8_FAT05281	NOT7-8	56
40499525	NOT7-8_FAT05281	NOT7-8	79
40499526	NOT7-8_FAT05281	NOT7-8	141
40499527	NOT7-8_FAT05281	NOT7-8	109
40499528	NOT7-8_FAT05281	NOT7-8	100
40499529	NOT7-8_FAT05281	NOT7-8	185
40499530	NOT7-8_FAT05281	NOT7-8	110
40499531	NOT7-8_FAT05281	NOT7-8	61
40499532	NOT7-8_FAT05281	NOT7-8	148
40499533	NOT7-8_FAT05281	NOT7-8	117
40499534	NOT7-8_FAT05281	NOT7-8	56
40499535	NOT7-8_FAT05281	NOT7-8	52
40499536	NOT7-8_FAT05281	NOT7-8	157
40499537	NOT7-8_FAT05281	NOT7-8	105
40499538	NOT7-8_FAT05281	NOT7-8	119
40499539	NOT7-8_FAT05281	NOT7-8	45
40499540	NOT7-8_FAT05281	NOT7-8	147
40499541	NOT7-8_FAT05281	NOT7-8	94
40499542	NOT7-8_FAT05281	NOT7-8	105
40499543	NOT7-8_FAT05281	NOT7-8	85
40499544	NOT7-8_FAT05281	NOT7-8	74
40499545	NOT7-8_FAT05281	NOT7-8	131
40499546	NOT7-8_FAT05281	NOT7-8	62
40499547	NOT7-8_FAT05281	NOT7-8	131
40499548	NOT7-8_FAT05281	NOT7-8	136
40499549	NOT7-8_FAT05281	NOT7-8	150
40499550	NOT7-8_FAT05281	NOT7-8	111
40499551	NOT7-8_FAT05281	NOT7-8	92
40499552	NOT7-8_FAT05281	NOT7-8	99
40499553	NOT7-8_FAT05281	NOT7-8	151
40499554	NOT7-8_FAT05281	NOT7-8	124
40499555	NOT7-8_FAT05281	NOT7-8	62
40499556	NOT7-8_FAT05281	NOT7-8	193
40499557	NOT7-8_FAT05281	NOT7-8	124
40499558	NOT7-8_FAT05281	NOT7-8	107
40499559	NOT7-8_FAT05281	NOT7-8	119
40499560	NOT7-8_FAT05281	NOT7-8	114
40499561	NOT7-8_FAT05281	NOT7-8	104
40499562	NOT7-8_FAT05281	NOT7-8	133
40499563	NOT7-8_FAT05281	NOT7-8	178
40499564	NOT7-8_FAT05281	NOT7-8	217
40499565	NOT7-8_FAT05281	NOT7-8	147
40499566	NOT7-8_FAT05281	NOT7-8	68
40499567	NOT7-8_FAT05281	NOT7-8	66
40499568	NOT7-8_FAT05281	NOT7-8	97
40499569	NOT7-8_FAT05281	NOT7-8	59
40499570	NOT7-8_FAT05281	NOT7-8	65
40499571	NOT7-8_FAT05281	NOT7-8	65
40499572	NOT7-8_FAT05281	NOT7-8	215
40499573	NOT7-8_FAT05281	NOT7-8	67
40499574	NOT7-8_FAT05281	NOT7-8	41
40499575	NOT7-8_FAT05281	NOT7-8	93
40499576	NOT7-8_FAT05281	NOT7-8	137
40499577	NOT7-8_FAT05281	NOT7-8	117
40499578	NOT7-8_FAT05281	NOT7-8	128
40499579	NOT7-8_FAT05281	NOT7-8	104
40499580	NOT7-8_FAT05281	NOT7-8	123
40499581	NOT7-8_FAT05281	NOT7-8	74
40499582	NOT7-8_FAT05281	NOT7-8	100
40499583	NOT7-8_FAT05281	NOT7-8	84
40499584	NOT7-8_FAT05281	NOT7-8	107
40499585	NOT7-8_FAT05281	NOT7-8	59
40499586	NOT7-8_FAT05281	NOT7-8	146
40499587	NOT7-8_FAT05281	NOT7-8	103
40499588	NOT7-8_FAT05281	NOT7-8	209
40499589	NOT7-8_FAT05281	NOT7-8	134
40499590	NOT7-8_FAT05281	NOT7-8	42
40499591	NOT7-8_FAT05281	NOT7-8	95
40499592	NOT7-8_FAT05281	NOT7-8	120
40499593	NOT7-8_FAT05281	NOT7-8	31
40499594	NOT7-8_FAT05281	NOT7-8	85
40499595	NOT7-8_FAT05281	NOT7-8	21
40499596	NOT7-8_FAT05281	NOT7-8	142
40499597	NOT7-8_FAT05281	NOT7-8	139
40499598	NOT7-8_FAT05281	NOT7-8	115
40499599	NOT7-8_FAT05281	NOT7-8	43
40499600	NOT7-8_FAT05281	NOT7-8	152
40499601	NOT7-8_FAT05281	NOT7-8	94
40499602	NOT7-8_FAT05281	NOT7-8	61
40499603	NOT7-8_FAT05281	NOT7-8	136
40499604	NOT7-8_FAT05281	NOT7-8	105
40499605	NOT7-8_FAT05281	NOT7-8	125
40499606	NOT7-8_FAT05281	NOT7-8	137
40499607	NOT7-8_FAT05281	NOT7-8	40
40499608	NOT7-8_FAT05281	NOT7-8	110
40499609	NOT7-8_FAT05281	NOT7-8	40
40499610	NOT7-8_FAT05281	NOT7-8	118
40499611	NOT7-8_FAT05281	NOT7-8	129
40499612	NOT7-8_FAT05281	NOT7-8	83
40499613	NOT7-8_FAT05281	NOT7-8	96
40499614	NOT7-8_FAT05281	NOT7-8	66
40499615	NOT7-8_FAT05281	NOT7-8	172
40499616	NOT7-8_FAT05281	NOT7-8	95
40499617	NOT7-8_FAT05281	NOT7-8	110
40499618	NOT7-8_FAT05281	NOT7-8	81
40499619	NOT7-8_FAT05281	NOT7-8	86
40499620	NOT7-8_FAT05281	NOT7-8	136
40499621	NOT7-8_FAT05281	NOT7-8	88
40499622	NOT7-8_FAT05281	NOT7-8	86
40499623	NOT7-8_FAT05281	NOT7-8	156
40499624	NOT7-8_FAT05281	NOT7-8	91
40499625	NOT7-8_FAT05281	NOT7-8	57
40499626	NOT7-8_FAT05281	NOT7-8	128
40499627	NOT7-8_FAT05281	NOT7-8	150
40499628	NOT7-8_FAT05281	NOT7-8	105
40499629	NOT7-8_FAT05281	NOT7-8	57
40499630	NOT7-8_FAT05281	NOT7-8	87
40499631	NOT7-8_FAT05281	NOT7-8	89
40499632	NOT7-8_FAT05281	NOT7-8	90
40499633	NOT7-8_FAT05281	NOT7-8	39
40499634	NOT7-8_FAT05281	NOT7-8	108
40499635	NOT7-8_FAT05281	NOT7-8	80
40499636	NOT7-8_FAT05281	NOT7-8	56
40499637	NOT7-8_FAT05281	NOT7-8	10
40499638	NOT7-8_FAT05281	NOT7-8	129
40499639	NOT7-8_FAT05281	NOT7-8	89
40499640	NOT7-8_FAT05281	NOT7-8	155
40499641	NOT7-8_FAT05281	NOT7-8	39
40499642	NOT7-8_FAT05281	NOT7-8	52
40499643	NOT7-8_FAT05281	NOT7-8	134
40499644	NOT7-8_FAT05281	NOT7-8	163
40499645	NOT7-8_FAT05281	NOT7-8	181
40499646	NOT7-8_FAT05281	NOT7-8	110
40499647	NOT7-8_FAT05281	NOT7-8	148
40499648	NOT7-8_FAT05281	NOT7-8	72
40499649	NOT7-8_FAT05281	NOT7-8	136
40499650	NOT7-8_FAT05281	NOT7-8	133
40499651	NOT7-8_FAT05281	NOT7-8	138
40499652	NOT7-8_FAT05281	NOT7-8	85
40499653	NOT7-8_FAT05281	NOT7-8	93
40499654	NOT7-8_FAT05281	NOT7-8	55
40499655	NOT7-8_FAT05281	NOT7-8	114
40499656	NOT7-8_FAT05281	NOT7-8	103
40499657	NOT7-8_FAT05281	NOT7-8	47
40499658	NOT7-8_FAT05281	NOT7-8	75
40499659	NOT7-8_FAT05281	NOT7-8	99
40499660	NOT7-8_FAT05281	NOT7-8	202
40499661	NOT7-8_FAT05281	NOT7-8	60
40499662	NOT7-8_FAT05281	NOT7-8	105
40499663	NOT7-8_FAT05281	NOT7-8	77
40499664	NOT7-8_FAT05281	NOT7-8	117
40499665	NOT7-8_FAT05281	NOT7-8	116
40499666	NOT7-8_FAT05281	NOT7-8	114
40499667	NOT7-8_FAT05281	NOT7-8	55
40499668	NOT7-8_FAT05281	NOT7-8	104
40499669	NOT7-8_FAT05281	NOT7-8	86
40499670	NOT7-8_FAT05281	NOT7-8	84
40499671	NOT7-8_FAT05281	NOT7-8	32
40499672	NOT7-8_FAT05281	NOT7-8	58
40499673	NOT7-8_FAT05281	NOT7-8	136
40499674	NOT7-8_FAT05281	NOT7-8	132
40499675	NOT7-8_FAT05281	NOT7-8	78
40499676	NOT7-8_FAT05281	NOT7-8	84
40499677	NOT7-8_FAT05281	NOT7-8	61
40499678	NOT7-8_FAT05281	NOT7-8	57
40499679	NOT7-8_FAT05281	NOT7-8	109
40499680	NOT7-8_FAT05281	NOT7-8	108
40499681	NOT7-8_FAT05281	NOT7-8	50
40499682	NOT7-8_FAT05281	NOT7-8	48
40499683	NOT7-8_FAT05281	NOT7-8	131
40499684	NOT7-8_FAT05281	NOT7-8	54
40499685	NOT7-8_FAT05281	NOT7-8	83
40499686	NOT7-8_FAT05281	NOT7-8	38
40499687	NOT7-8_FAT05281	NOT7-8	59
40499688	NOT7-8_FAT05281	NOT7-8	85
40499689	NOT7-8_FAT05281	NOT7-8	129
40499690	NOT7-8_FAT05281	NOT7-8	102
40499691	NOT7-8_FAT05281	NOT7-8	57
40499692	NOT7-8_FAT05281	NOT7-8	58
40499693	NOT7-8_FAT05281	NOT7-8	51
40499694	NOT7-8_FAT05281	NOT7-8	144
40499695	NOT7-8_FAT05281	NOT7-8	57
40499696	NOT7-8_FAT05281	NOT7-8	35
40499697	NOT7-8_FAT05281	NOT7-8	163
40499698	NOT7-8_FAT05281	NOT7-8	122
40499699	NOT7-8_FAT05281	NOT7-8	97
40499700	NOT7-8_FAT05281	NOT7-8	49
40499701	NOT7-8_FAT05281	NOT7-8	109
40499702	NOT7-8_FAT05281	NOT7-8	65
40499703	NOT7-8_FAT05281	NOT7-8	93
40499704	NOT7-8_FAT05281	NOT7-8	95
40499705	NOT7-8_FAT05281	NOT7-8	102
40499706	NOT7-8_FAT05281	NOT7-8	97
40499707	NOT7-8_FAT05281	NOT7-8	75
40499708	NOT7-8_FAT05281	NOT7-8	64
40499709	NOT7-8_FAT05281	NOT7-8	128
40499710	NOT7-8_FAT05281	NOT7-8	116
40499711	NOT7-8_FAT05281	NOT7-8	56
40499712	NOT7-8_FAT05281	NOT7-8	99
40499713	NOT7-8_FAT05281	NOT7-8	69
40499714	NOT7-8_FAT05281	NOT7-8	104
40499715	NOT7-8_FAT05281	NOT7-8	74
40499716	NOT7-8_FAT05281	NOT7-8	84
40499717	NOT7-8_FAT05281	NOT7-8	98
40499718	NOT7-8_FAT05281	NOT7-8	43
40499719	NOT7-8_FAT05281	NOT7-8	64
40499720	NOT7-8_FAT05281	NOT7-8	120
40499721	NOT7-8_FAT05281	NOT7-8	43
40499722	NOT7-8_FAT05281	NOT7-8	105
40499723	NOT7-8_FAT05281	NOT7-8	86
40499724	NOT7-8_FAT05281	NOT7-8	106
40499725	NOT7-8_FAT05281	NOT7-8	114
40499726	NOT7-8_FAT05281	NOT7-8	90
40499727	NOT7-8_FAT05281	NOT7-8	47
40499728	NOT7-8_FAT05281	NOT7-8	104
40499729	NOT7-8_FAT05281	NOT7-8	106
40499730	NOT7-8_FAT05281	NOT7-8	100
40499731	NOT7-8_FAT05281	NOT7-8	117
40499732	NOT7-8_FAT05281	NOT7-8	170
40499733	NOT7-8_FAT05281	NOT7-8	116
40499734	NOT7-8_FAT05281	NOT7-8	80
40499735	NOT7-8_FAT05281	NOT7-8	79
40499736	NOT7-8_FAT05281	NOT7-8	154
40499737	NOT7-8_FAT05281	NOT7-8	105
40499738	NOT7-8_FAT05281	NOT7-8	56
40499739	NOT7-8_FAT05281	NOT7-8	59
40499740	NOT7-8_FAT05281	NOT7-8	63
40499741	NOT7-8_FAT05281	NOT7-8	82
40499742	NOT7-8_FAT05281	NOT7-8	53
40499743	NOT7-8_FAT05281	NOT7-8	60
40499744	NOT7-8_FAT05281	NOT7-8	136
40499745	NOT7-8_FAT05281	NOT7-8	105
40499746	NOT7-8_FAT05281	NOT7-8	110
40499747	NOT7-8_FAT05281	NOT7-8	47
40499748	NOT7-8_FAT05281	NOT7-8	78
40499749	NOT7-8_FAT05281	NOT7-8	78
40499750	NOT7-8_FAT05281	NOT7-8	113
40499751	NOT7-8_FAT05281	NOT7-8	156
40499752	NOT7-8_FAT05281	NOT7-8	91
40499753	NOT7-8_FAT05281	NOT7-8	92
40499754	NOT7-8_FAT05281	NOT7-8	65
40499755	NOT7-8_FAT05281	NOT7-8	90
40499756	NOT7-8_FAT05281	NOT7-8	35
40499757	NOT7-8_FAT05281	NOT7-8	55
40499758	NOT7-8_FAT05281	NOT7-8	98
40499759	NOT7-8_FAT05281	NOT7-8	120
40499760	NOT7-8_FAT05281	NOT7-8	61
40499761	NOT7-8_FAT05281	NOT7-8	16
40499762	NOT7-8_FAT05281	NOT7-8	91
40499763	NOT7-8_FAT05281	NOT7-8	125
40499764	NOT7-8_FAT05281	NOT7-8	18
40499765	NOT7-8_FAT05281	NOT7-8	74
40499766	NOT7-8_FAT05281	NOT7-8	156
40499767	NOT7-8_FAT05281	NOT7-8	100
40499768	NOT7-8_FAT05281	NOT7-8	50
40499769	NOT7-8_FAT05281	NOT7-8	111
40499770	NOT7-8_FAT05281	NOT7-8	94
40499771	NOT7-8_FAT05281	NOT7-8	116
40499772	NOT7-8_FAT05281	NOT7-8	67
40499773	NOT7-8_FAT05281	NOT7-8	89
40499774	NOT7-8_FAT05281	NOT7-8	92
40499775	NOT7-8_FAT05281	NOT7-8	104
40499776	NOT7-8_FAT05281	NOT7-8	77
40499777	NOT7-8_FAT05281	NOT7-8	60
40499778	NOT7-8_FAT05281	NOT7-8	176
40499779	NOT7-8_FAT05281	NOT7-8	138
40499780	NOT7-8_FAT05281	NOT7-8	45
40499781	NOT7-8_FAT05281	NOT7-8	64
40499782	NOT7-8_FAT05281	NOT7-8	32
40499783	NOT7-8_FAT05281	NOT7-8	114
40499784	NOT7-8_FAT05281	NOT7-8	85
40499785	NOT7-8_FAT05281	NOT7-8	120
40499786	NOT7-8_FAT05281	NOT7-8	121
40499787	NOT7-8_FAT05281	NOT7-8	67
40499788	NOT7-8_FAT05281	NOT7-8	111
40499789	NOT7-8_FAT05281	NOT7-8	66
40499790	NOT7-8_FAT05281	NOT7-8	43
40499791	NOT7-8_FAT05281	NOT7-8	102
40499792	NOT7-8_FAT05281	NOT7-8	76
40499793	NOT7-8_FAT05281	NOT7-8	111
40499794	NOT7-8_FAT05281	NOT7-8	96
40499795	NOT7-8_FAT05281	NOT7-8	67
40499796	NOT7-8_FAT05281	NOT7-8	102
40499797	NOT7-8_FAT05281	NOT7-8	66
40499798	NOT7-8_FAT05281	NOT7-8	105
40499799	NOT7-8_FAT05281	NOT7-8	71
40499800	NOT7-8_FAT05281	NOT7-8	73
40499801	NOT7-8_FAT05281	NOT7-8	120
40499802	NOT7-8_FAT05281	NOT7-8	45
40499803	NOT7-8_FAT05281	NOT7-8	262
40499804	NOT7-8_FAT05281	NOT7-8	108
40499805	NOT7-8_FAT05281	NOT7-8	82
40499806	NOT7-8_FAT05281	NOT7-8	47
40499807	NOT7-8_FAT05281	NOT7-8	117
40499808	NOT7-8_FAT05281	NOT7-8	139
40499809	NOT7-8_FAT05281	NOT7-8	88
40499810	NOT7-8_FAT05281	NOT7-8	91
40499811	NOT7-8_FAT05281	NOT7-8	137
40499812	NOT7-8_FAT05281	NOT7-8	95
40499813	NOT7-8_FAT05281	NOT7-8	75
40499814	NOT7-8_FAT05281	NOT7-8	64
40499815	NOT7-8_FAT05281	NOT7-8	137
40499816	NOT7-8_FAT05281	NOT7-8	95
40499817	NOT7-8_FAT05281	NOT7-8	90
40499818	NOT7-8_FAT05281	NOT7-8	108
40499819	NOT7-8_FAT05281	NOT7-8	125
40499820	NOT7-8_FAT05281	NOT7-8	102
40499821	NOT7-8_FAT05281	NOT7-8	62
40499822	NOT7-8_FAT05281	NOT7-8	100
40499823	NOT7-8_FAT05281	NOT7-8	69
40499824	NOT7-8_FAT05281	NOT7-8	58
40499825	NOT7-8_FAT05281	NOT7-8	46
40499826	NOT7-8_FAT05281	NOT7-8	74
40499827	NOT7-8_FAT05281	NOT7-8	83
40499828	NOT7-8_FAT05281	NOT7-8	225
40499829	NOT7-8_FAT05281	NOT7-8	101
40499830	NOT7-8_FAT05281	NOT7-8	99
40499831	NOT7-8_FAT05281	NOT7-8	94
40499832	NOT7-8_FAT05281	NOT7-8	159
40499833	NOT7-8_FAT05281	NOT7-8	135
40499834	NOT7-8_FAT05281	NOT7-8	130
40499835	NOT7-8_FAT05281	NOT7-8	70
40499836	NOT7-8_FAT05281	NOT7-8	116
40499837	NOT7-8_FAT05281	NOT7-8	67
40499838	NOT7-8_FAT05281	NOT7-8	76
40499839	NOT7-8_FAT05281	NOT7-8	74
40499840	NOT7-8_FAT05281	NOT7-8	110
40499841	NOT7-8_FAT05281	NOT7-8	75
40499842	NOT7-8_FAT05281	NOT7-8	72
40499843	NOT7-8_FAT05281	NOT7-8	86
40499844	NOT7-8_FAT05281	NOT7-8	79
40499845	NOT7-8_FAT05281	NOT7-8	95
40499846	NOT7-8_FAT05281	NOT7-8	134
40499847	NOT7-8_FAT05281	NOT7-8	114
40499848	NOT7-8_FAT05281	NOT7-8	97
40499849	NOT7-8_FAT05281	NOT7-8	70
40499850	NOT7-8_FAT05281	NOT7-8	96
40499851	NOT7-8_FAT05281	NOT7-8	85
40499852	NOT7-8_FAT05281	NOT7-8	88
40499853	NOT7-8_FAT05281	NOT7-8	66
40499854	NOT7-8_FAT05281	NOT7-8	94
40499855	NOT7-8_FAT05281	NOT7-8	101
40499856	NOT7-8_FAT05281	NOT7-8	135
40499857	NOT7-8_FAT05281	NOT7-8	7
40499858	NOT7-8_FAT05281	NOT7-8	144
40499859	NOT7-8_FAT05281	NOT7-8	131
40499860	NOT7-8_FAT05281	NOT7-8	56
40499861	NOT7-8_FAT05281	NOT7-8	163
40499862	NOT7-8_FAT05281	NOT7-8	89
40499863	NOT7-8_FAT05281	NOT7-8	74
40499864	NOT7-8_FAT05281	NOT7-8	102
40499865	NOT7-8_FAT05281	NOT7-8	84
40499866	NOT7-8_FAT05281	NOT7-8	89
40499867	NOT7-8_FAT05281	NOT7-8	51
40499868	NOT7-8_FAT05281	NOT7-8	46
40499869	NOT7-8_FAT05281	NOT7-8	12
40499870	NOT7-8_FAT05281	NOT7-8	72
40499871	NOT7-8_FAT05281	NOT7-8	77
40499872	NOT7-8_FAT05281	NOT7-8	127
40499873	NOT7-8_FAT05281	NOT7-8	89
40499874	NOT7-8_FAT05281	NOT7-8	87
40499875	NOT7-8_FAT05281	NOT7-8	57
40499876	NOT7-8_FAT05281	NOT7-8	42
40499877	NOT7-8_FAT05281	NOT7-8	80
40499878	NOT7-8_FAT05281	NOT7-8	93
40499879	NOT7-8_FAT05281	NOT7-8	121
40499880	NOT7-8_FAT05281	NOT7-8	84
40499881	NOT7-8_FAT05281	NOT7-8	73
40499882	NOT7-8_FAT05281	NOT7-8	71
40499883	NOT7-8_FAT05281	NOT7-8	88
40499884	NOT7-8_FAT05281	NOT7-8	56
40499885	NOT7-8_FAT05281	NOT7-8	102
40499886	NOT7-8_FAT05281	NOT7-8	92
40499887	NOT7-8_FAT05281	NOT7-8	50
40499888	NOT7-8_FAT05281	NOT7-8	44
40499889	NOT7-8_FAT05281	NOT7-8	82
40499890	NOT7-8_FAT05281	NOT7-8	64
40499891	NOT7-8_FAT05281	NOT7-8	111
40499892	NOT7-8_FAT05281	NOT7-8	44
40499893	NOT7-8_FAT05281	NOT7-8	117
40499894	NOT7-8_FAT05281	NOT7-8	140
40499895	NOT7-8_FAT05281	NOT7-8	140
40499896	NOT7-8_FAT05281	NOT7-8	114
40499897	NOT7-8_FAT05281	NOT7-8	135
40499898	NOT7-8_FAT05281	NOT7-8	55
40499899	NOT7-8_FAT05281	NOT7-8	56
40499900	NOT7-8_FAT05281	NOT7-8	147
40499901	NOT7-8_FAT05281	NOT7-8	122
40499902	NOT7-8_FAT05281	NOT7-8	109
40499903	NOT7-8_FAT05281	NOT7-8	139
40499904	NOT7-8_FAT05281	NOT7-8	121
40499905	NOT7-8_FAT05281	NOT7-8	105
40499906	NOT7-8_FAT05281	NOT7-8	113
40499907	NOT7-8_FAT05281	NOT7-8	73
40499908	NOT7-8_FAT05281	NOT7-8	53
40499909	NOT7-8_FAT05281	NOT7-8	60
40499910	NOT7-8_FAT05281	NOT7-8	89
40499911	NOT7-8_FAT05281	NOT7-8	97
40499912	NOT7-8_FAT05281	NOT7-8	169
40499913	NOT7-8_FAT05281	NOT7-8	89
40499914	NOT7-8_FAT05281	NOT7-8	64
40499915	NOT7-8_FAT05281	NOT7-8	113
40499916	NOT7-8_FAT05281	NOT7-8	80
40499917	NOT7-8_FAT05281	NOT7-8	68
40499918	NOT7-8_FAT05281	NOT7-8	63
40499919	NOT7-8_FAT05281	NOT7-8	103
40499920	NOT7-8_FAT05281	NOT7-8	31
40499921	NOT7-8_FAT05281	NOT7-8	178
40499922	NOT7-8_FAT05281	NOT7-8	98
40499923	NOT7-8_FAT05281	NOT7-8	27
40499924	NOT7-8_FAT05281	NOT7-8	124
40499925	NOT7-8_FAT05281	NOT7-8	58
40499926	NOT7-8_FAT05281	NOT7-8	108
40499927	NOT7-8_FAT05281	NOT7-8	87
40499928	NOT7-8_FAT05281	NOT7-8	99
40499929	NOT7-8_FAT05281	NOT7-8	50
40499930	NOT7-8_FAT05281	NOT7-8	50
40499931	NOT7-8_FAT05281	NOT7-8	100
40499932	NOT7-8_FAT05281	NOT7-8	43
40499933	NOT7-8_FAT05281	NOT7-8	38
40499934	NOT7-8_FAT05281	NOT7-8	58
40499935	NOT7-8_FAT05281	NOT7-8	177
40499936	NOT7-8_FAT05281	NOT7-8	78
40499937	NOT7-8_FAT05281	NOT7-8	51
40499938	NOT7-8_FAT05281	NOT7-8	48
40499939	NOT7-8_FAT05281	NOT7-8	129
40499940	NOT7-8_FAT05281	NOT7-8	74
40499941	NOT7-8_FAT05281	NOT7-8	110
40499942	NOT7-8_FAT05281	NOT7-8	129
40499943	NOT7-8_FAT05281	NOT7-8	94
40499944	NOT7-8_FAT05281	NOT7-8	169
40499945	NOT7-8_FAT05281	NOT7-8	60
40499946	NOT7-8_FAT05281	NOT7-8	72
40499947	NOT7-8_FAT05281	NOT7-8	95
40499948	NOT7-8_FAT05281	NOT7-8	45
40499949	NOT7-8_FAT05281	NOT7-8	109
40499950	NOT7-8_FAT05281	NOT7-8	108
40499951	NOT7-8_FAT05281	NOT7-8	98
40499952	NOT7-8_FAT05281	NOT7-8	88
40499953	NOT7-8_FAT05281	NOT7-8	104
40499954	NOT7-8_FAT05281	NOT7-8	66
40499955	NOT7-8_FAT05281	NOT7-8	63
40499956	NOT7-8_FAT05281	NOT7-8	82
40499957	NOT7-8_FAT05281	NOT7-8	142
40499958	NOT7-8_FAT05281	NOT7-8	123
40499959	NOT7-8_FAT05281	NOT7-8	169
40499960	NOT7-8_FAT05281	NOT7-8	43
40499961	NOT7-8_FAT05281	NOT7-8	77
40499962	NOT7-8_FAT05281	NOT7-8	27
40499963	NOT7-8_FAT05281	NOT7-8	51
40499964	NOT7-8_FAT05281	NOT7-8	86
40499965	NOT7-8_FAT05281	NOT7-8	135
40499966	NOT7-8_FAT05281	NOT7-8	43
40499967	NOT7-8_FAT05281	NOT7-8	93
40499968	NOT7-8_FAT05281	NOT7-8	134
40499969	NOT7-8_FAT05281	NOT7-8	123
40499970	NOT7-8_FAT05281	NOT7-8	112
40499971	NOT7-8_FAT05281	NOT7-8	96
40499972	NOT7-8_FAT05281	NOT7-8	78
40499973	NOT7-8_FAT05281	NOT7-8	39
40499974	NOT7-8_FAT05281	NOT7-8	51
40499975	NOT7-8_FAT05281	NOT7-8	77
40499976	NOT7-8_FAT05281	NOT7-8	109
40499977	NOT7-8_FAT05281	NOT7-8	71
40499978	NOT7-8_FAT05281	NOT7-8	85
40499979	NOT7-8_FAT05281	NOT7-8	80
40499980	NOT7-8_FAT05281	NOT7-8	72
40499981	NOT7-8_FAT05281	NOT7-8	96
40499982	NOT7-8_FAT05281	NOT7-8	75
40499983	NOT7-8_FAT05281	NOT7-8	107
40499984	NOT7-8_FAT05281	NOT7-8	70
40499985	NOT7-8_FAT05281	NOT7-8	122
40499986	NOT7-8_FAT05281	NOT7-8	65
40499987	NOT7-8_FAT05281	NOT7-8	48
40499988	NOT7-8_FAT05281	NOT7-8	63
40499989	NOT7-8_FAT05281	NOT7-8	74
40499990	NOT7-8_FAT05281	NOT7-8	119
40499991	NOT7-8_FAT05281	NOT7-8	185
40499992	NOT7-8_FAT05281	NOT7-8	86
40499993	NOT7-8_FAT05281	NOT7-8	72
40499994	NOT7-8_FAT05281	NOT7-8	124
40499995	NOT7-8_FAT05281	NOT7-8	153
40499996	NOT7-8_FAT05281	NOT7-8	126
40499997	NOT7-8_FAT05281	NOT7-8	107
40499998	NOT7-8_FAT05281	NOT7-8	65
40499999	NOT7-8_FAT05281	NOT7-8	84
40500000	NOT7-8_FAT05281	NOT7-8	60
40500001	NOT7-8_FAT05281	NOT7-8	47
40500002	NOT7-8_FAT05281	NOT7-8	98
40500003	NOT7-8_FAT05281	NOT7-8	119
40500004	NOT7-8_FAT05281	NOT7-8	98
40500005	NOT7-8_FAT05281	NOT7-8	69
40500006	NOT7-8_FAT05281	NOT7-8	70
40500007	NOT7-8_FAT05281	NOT7-8	241
40500008	NOT7-8_FAT05281	NOT7-8	38
40500009	NOT7-8_FAT05281	NOT7-8	153
40500010	NOT7-8_FAT05281	NOT7-8	43
40500011	NOT7-8_FAT05281	NOT7-8	88
40500012	NOT7-8_FAT05281	NOT7-8	97
40500013	NOT7-8_FAT05281	NOT7-8	34
40500014	NOT7-8_FAT05281	NOT7-8	133
40500015	NOT7-8_FAT05281	NOT7-8	35
40500016	NOT7-8_FAT05281	NOT7-8	107
40500017	NOT7-8_FAT05281	NOT7-8	116
40500018	NOT7-8_FAT05281	NOT7-8	37
40500019	NOT7-8_FAT05281	NOT7-8	84
40500020	NOT7-8_FAT05281	NOT7-8	108
40500021	NOT7-8_FAT05281	NOT7-8	175
40500022	NOT7-8_FAT05281	NOT7-8	102
40500023	NOT7-8_FAT05281	NOT7-8	67
40500024	NOT7-8_FAT05281	NOT7-8	76
40500025	NOT7-8_FAT05281	NOT7-8	77
40500026	NOT7-8_FAT05281	NOT7-8	165
40500027	NOT7-8_FAT05281	NOT7-8	86
40500028	NOT7-8_FAT05281	NOT7-8	94
40500029	NOT7-8_FAT05281	NOT7-8	146
40500030	NOT7-8_FAT05281	NOT7-8	60
40500031	NOT7-8_FAT05281	NOT7-8	115
40500032	NOT7-8_FAT05281	NOT7-8	64
40500033	NOT7-8_FAT05281	NOT7-8	146
40500034	NOT7-8_FAT05281	NOT7-8	111
40500035	NOT7-8_FAT05281	NOT7-8	98
40500036	NOT7-8_FAT05281	NOT7-8	131
40500037	NOT7-8_FAT05281	NOT7-8	83
40500038	NOT7-8_FAT05281	NOT7-8	56
40500039	NOT7-8_FAT05281	NOT7-8	118
40500040	NOT7-8_FAT05281	NOT7-8	91
40500041	NOT7-8_FAT05281	NOT7-8	81
40500042	NOT7-8_FAT05281	NOT7-8	66
40500043	NOT7-8_FAT05281	NOT7-8	69
40500044	NOT7-8_FAT05281	NOT7-8	121
40500045	NOT7-8_FAT05281	NOT7-8	218
40500046	NOT7-8_FAT05281	NOT7-8	109
40500047	NOT7-8_FAT05281	NOT7-8	115
40500048	NOT7-8_FAT05281	NOT7-8	68
40500049	NOT7-8_FAT05281	NOT7-8	74
40500050	NOT7-8_FAT05281	NOT7-8	84
40500051	NOT7-8_FAT05281	NOT7-8	146
40500052	NOT7-8_FAT05281	NOT7-8	69
40500053	NOT7-8_FAT05281	NOT7-8	103
40500054	NOT7-8_FAT05281	NOT7-8	55
40500055	NOT7-8_FAT05281	NOT7-8	175
40500056	NOT7-8_FAT05281	NOT7-8	137
40500057	NOT7-8_FAT05281	NOT7-8	119
40500058	NOT7-8_FAT05281	NOT7-8	68
40500059	NOT7-8_FAT05281	NOT7-8	119
40500060	NOT7-8_FAT05281	NOT7-8	124
40500061	NOT7-8_FAT05281	NOT7-8	88
40500062	NOT7-8_FAT05281	NOT7-8	99
40500063	NOT7-8_FAT05281	NOT7-8	57
40500064	NOT7-8_FAT05281	NOT7-8	79
40500065	NOT7-8_FAT05281	NOT7-8	77
40500066	NOT7-8_FAT05281	NOT7-8	80
40500067	NOT7-8_FAT05281	NOT7-8	35
40500068	NOT7-8_FAT05281	NOT7-8	91
40500069	NOT7-8_FAT05281	NOT7-8	111
40500070	NOT7-8_FAT05281	NOT7-8	99
40500071	NOT7-8_FAT05281	NOT7-8	83
40500072	NOT7-8_FAT05281	NOT7-8	53
40500073	NOT7-8_FAT05281	NOT7-8	87
40500074	NOT7-8_FAT05281	NOT7-8	9
40500075	NOT7-8_FAT05281	NOT7-8	121
40500076	NOT7-8_FAT05281	NOT7-8	86
40500077	NOT7-8_FAT05281	NOT7-8	88
40500078	NOT7-8_FAT05281	NOT7-8	113
40500079	NOT7-8_FAT05281	NOT7-8	116
40500080	NOT7-8_FAT05281	NOT7-8	170
40500081	NOT7-8_FAT05281	NOT7-8	86
40500082	NOT7-8_FAT05281	NOT7-8	95
40500083	NOT7-8_FAT05281	NOT7-8	58
40500084	NOT7-8_FAT05281	NOT7-8	122
40500085	NOT7-8_FAT05281	NOT7-8	139
40500086	NOT7-8_FAT05281	NOT7-8	47
40500087	NOT7-8_FAT05281	NOT7-8	65
40500088	NOT7-8_FAT05281	NOT7-8	91
40500089	NOT7-8_FAT05281	NOT7-8	45
40500090	NOT7-8_FAT05281	NOT7-8	186
40500091	NOT7-8_FAT05281	NOT7-8	92
40500092	NOT7-8_FAT05281	NOT7-8	66
40500093	NOT7-8_FAT05281	NOT7-8	42
40500094	NOT7-8_FAT05281	NOT7-8	65
40500095	NOT7-8_FAT05281	NOT7-8	38
40500096	NOT7-8_FAT05281	NOT7-8	167
40500097	NOT7-8_FAT05281	NOT7-8	47
40500098	NOT7-8_FAT05281	NOT7-8	46
40500099	NOT7-8_FAT05281	NOT7-8	90
40500100	NOT7-8_FAT05281	NOT7-8	124
40500101	NOT7-8_FAT05281	NOT7-8	95
40500102	NOT7-8_FAT05281	NOT7-8	103
40500103	NOT7-8_FAT05281	NOT7-8	60
40500104	NOT7-8_FAT05281	NOT7-8	111
40500105	NOT7-8_FAT05281	NOT7-8	86
40500106	NOT7-8_FAT05281	NOT7-8	111
40500107	NOT7-8_FAT05281	NOT7-8	129
40500108	NOT7-8_FAT05281	NOT7-8	165
40500109	NOT7-8_FAT05281	NOT7-8	125
40500110	NOT7-8_FAT05281	NOT7-8	100
40500111	NOT7-8_FAT05281	NOT7-8	102
40500112	NOT7-8_FAT05281	NOT7-8	72
40500113	NOT7-8_FAT05281	NOT7-8	65
40500114	NOT7-8_FAT05281	NOT7-8	101
40500115	NOT7-8_FAT05281	NOT7-8	102
40500116	NOT7-8_FAT05281	NOT7-8	125
40500117	NOT7-8_FAT05281	NOT7-8	82
40500118	NOT7-8_FAT05281	NOT7-8	89
40500119	NOT7-8_FAT05281	NOT7-8	106
40500120	NOT7-8_FAT05281	NOT7-8	31
40500121	NOT7-8_FAT05281	NOT7-8	133
40500122	NOT7-8_FAT05281	NOT7-8	33
40500123	NOT7-8_FAT05281	NOT7-8	71
40500124	NOT7-8_FAT05281	NOT7-8	55
40500125	NOT7-8_FAT05281	NOT7-8	84
40500126	NOT7-8_FAT05281	NOT7-8	62
40500127	NOT7-8_FAT05281	NOT7-8	128
40500128	NOT7-8_FAT05281	NOT7-8	117
40500129	NOT7-8_FAT05281	NOT7-8	127
40500130	NOT7-8_FAT05281	NOT7-8	130
40500131	NOT7-8_FAT05281	NOT7-8	142
40500132	NOT7-8_FAT05281	NOT7-8	105
40500133	NOT7-8_FAT05281	NOT7-8	55
40500134	NOT7-8_FAT05281	NOT7-8	86
40500135	NOT7-8_FAT05281	NOT7-8	48
40500136	NOT7-8_FAT05281	NOT7-8	122
40500137	NOT7-8_FAT05281	NOT7-8	138
40500138	NOT7-8_FAT05281	NOT7-8	120
40500139	NOT7-8_FAT05281	NOT7-8	149
40500140	NOT7-8_FAT05281	NOT7-8	122
40500141	NOT7-8_FAT05281	NOT7-8	126
40500142	NOT7-8_FAT05281	NOT7-8	51
40500143	NOT7-8_FAT05281	NOT7-8	127
40500144	NOT7-8_FAT05281	NOT7-8	57
40500145	NOT7-8_FAT05281	NOT7-8	55
40500146	NOT7-8_FAT05281	NOT7-8	29
40500147	NOT7-8_FAT05281	NOT7-8	108
40500148	NOT7-8_FAT05281	NOT7-8	75
40500149	NOT7-8_FAT05281	NOT7-8	105
40500150	NOT7-8_FAT05281	NOT7-8	167
40500151	NOT7-8_FAT05281	NOT7-8	91
40500152	NOT7-8_FAT05281	NOT7-8	144
40500153	NOT7-8_FAT05281	NOT7-8	134
40500154	NOT7-8_FAT05281	NOT7-8	120
40500155	NOT7-8_FAT05281	NOT7-8	160
40500156	NOT7-8_FAT05281	NOT7-8	121
40500157	NOT7-8_FAT05281	NOT7-8	99
40500158	NOT7-8_FAT05281	NOT7-8	85
40500159	NOT7-8_FAT05281	NOT7-8	67
40500160	NOT7-8_FAT05281	NOT7-8	58
40500161	NOT7-8_FAT05281	NOT7-8	186
40500162	NOT7-8_FAT05281	NOT7-8	89
40500163	NOT7-8_FAT05281	NOT7-8	48
40500164	NOT7-8_FAT05281	NOT7-8	81
40500165	NOT7-8_FAT05281	NOT7-8	98
40500166	NOT7-8_FAT05281	NOT7-8	93
40500167	NOT7-8_FAT05281	NOT7-8	88
40500168	NOT7-8_FAT05281	NOT7-8	67
40500169	NOT7-8_FAT05281	NOT7-8	129
40500170	NOT7-8_FAT05281	NOT7-8	124
40500171	NOT7-8_FAT05281	NOT7-8	58
40500172	NOT7-8_FAT05281	NOT7-8	103
40500173	NOT7-8_FAT05281	NOT7-8	84
40500174	NOT7-8_FAT05281	NOT7-8	76
40500175	NOT7-8_FAT05281	NOT7-8	157
40500176	NOT7-8_FAT05281	NOT7-8	206
40500177	NOT7-8_FAT05281	NOT7-8	91
40500178	NOT7-8_FAT05281	NOT7-8	65
40500179	NOT7-8_FAT05281	NOT7-8	88
40500180	NOT7-8_FAT05281	NOT7-8	79
40500181	NOT7-8_FAT05281	NOT7-8	36
40500182	NOT7-8_FAT05281	NOT7-8	49
40500183	NOT7-8_FAT05281	NOT7-8	63
40500184	NOT7-8_FAT05281	NOT7-8	75
40500185	NOT7-8_FAT05281	NOT7-8	48
40500186	NOT7-8_FAT05281	NOT7-8	31
40500187	NOT7-8_FAT05281	NOT7-8	143
40500188	NOT7-8_FAT05281	NOT7-8	103
40500189	NOT7-8_FAT05281	NOT7-8	150
40500190	NOT7-8_FAT05281	NOT7-8	90
40500191	NOT7-8_FAT05281	NOT7-8	86
40500192	NOT7-8_FAT05281	NOT7-8	94
40500193	NOT7-8_FAT05281	NOT7-8	85
40500194	NOT7-8_FAT05281	NOT7-8	66
40500195	NOT7-8_FAT05281	NOT7-8	76
40500196	NOT7-8_FAT05281	NOT7-8	61
40500197	NOT7-8_FAT05281	NOT7-8	78
40500198	NOT7-8_FAT05281	NOT7-8	40
40500199	NOT7-8_FAT05281	NOT7-8	80
40500200	NOT7-8_FAT05281	NOT7-8	164
40500201	NOT7-8_FAT05281	NOT7-8	161
40500202	NOT7-8_FAT05281	NOT7-8	153
40500203	NOT7-8_FAT05281	NOT7-8	106
40500204	NOT7-8_FAT05281	NOT7-8	83
40500205	NOT7-8_FAT05281	NOT7-8	58
40500206	NOT7-8_FAT05281	NOT7-8	50
40500207	NOT7-8_FAT05281	NOT7-8	108
40500208	NOT7-8_FAT05281	NOT7-8	99
40500209	NOT7-8_FAT05281	NOT7-8	102
40500210	NOT7-8_FAT05281	NOT7-8	103
40500211	NOT7-8_FAT05281	NOT7-8	59
40500212	NOT7-8_FAT05281	NOT7-8	52
40500213	NOT7-8_FAT05281	NOT7-8	74
40500214	NOT7-8_FAT05281	NOT7-8	148
40500215	NOT7-8_FAT05281	NOT7-8	44
40500216	NOT7-8_FAT05281	NOT7-8	71
40500217	NOT7-8_FAT05281	NOT7-8	38
40500218	NOT7-8_FAT05281	NOT7-8	77
40500219	NOT7-8_FAT05281	NOT7-8	82
40500220	NOT7-8_FAT05281	NOT7-8	107
40500221	NOT7-8_FAT05281	NOT7-8	160
40500222	NOT7-8_FAT05281	NOT7-8	69
40500223	NOT7-8_FAT05281	NOT7-8	90
40500224	NOT7-8_FAT05281	NOT7-8	159
40500225	NOT7-8_FAT05281	NOT7-8	83
40500226	NOT7-8_FAT05281	NOT7-8	107
40500227	NOT7-8_FAT05281	NOT7-8	161
40500228	NOT7-8_FAT05281	NOT7-8	105
40500229	NOT7-8_FAT05281	NOT7-8	82
40500230	NOT7-8_FAT05281	NOT7-8	68
40500231	NOT7-8_FAT05281	NOT7-8	132
40500232	NOT7-8_FAT05281	NOT7-8	112
40500233	NOT7-8_FAT05281	NOT7-8	101
40500234	NOT7-8_FAT05281	NOT7-8	58
40500235	NOT7-8_FAT05281	NOT7-8	126
40500236	NOT7-8_FAT05281	NOT7-8	77
40500237	NOT7-8_FAT05281	NOT7-8	45
40500238	NOT7-8_FAT05281	NOT7-8	47
40500239	NOT7-8_FAT05281	NOT7-8	64
40500240	NOT7-8_FAT05281	NOT7-8	50
40500241	NOT7-8_FAT05281	NOT7-8	142
40500242	NOT7-8_FAT05281	NOT7-8	93
40500243	NOT7-8_FAT05281	NOT7-8	147
40500244	NOT7-8_FAT05281	NOT7-8	37
40500245	NOT7-8_FAT05281	NOT7-8	120
40500246	NOT7-8_FAT05281	NOT7-8	76
40500247	NOT7-8_FAT05281	NOT7-8	99
40500248	NOT7-8_FAT05281	NOT7-8	122
40500249	NOT7-8_FAT05281	NOT7-8	134
40500250	NOT7-8_FAT05281	NOT7-8	104
40500251	NOT7-8_FAT05281	NOT7-8	97
40500252	NOT7-8_FAT05281	NOT7-8	149
40500253	NOT7-8_FAT05281	NOT7-8	52
40500254	NOT7-8_FAT05281	NOT7-8	75
40500255	NOT7-8_FAT05281	NOT7-8	106
40500256	NOT7-8_FAT05281	NOT7-8	67
40500257	NOT7-8_FAT05281	NOT7-8	196
40500258	NOT7-8_FAT05281	NOT7-8	126
40500259	NOT7-8_FAT05281	NOT7-8	117
40500260	NOT7-8_FAT05281	NOT7-8	120
40500261	NOT7-8_FAT05281	NOT7-8	115
40500262	NOT7-8_FAT05281	NOT7-8	54
40500263	NOT7-8_FAT05281	NOT7-8	121
40500264	NOT7-8_FAT05281	NOT7-8	49
40500265	NOT7-8_FAT05281	NOT7-8	117
40500266	NOT7-8_FAT05281	NOT7-8	63
40500267	NOT7-8_FAT05281	NOT7-8	111
40500268	NOT7-8_FAT05281	NOT7-8	51
40500269	NOT7-8_FAT05281	NOT7-8	58
40500270	NOT7-8_FAT05281	NOT7-8	138
40500271	NOT7-8_FAT05281	NOT7-8	138
40500272	NOT7-8_FAT05281	NOT7-8	73
40500273	NOT7-8_FAT05281	NOT7-8	71
40500274	NOT7-8_FAT05281	NOT7-8	97
40500275	NOT7-8_FAT05281	NOT7-8	132
40500276	NOT7-8_FAT05281	NOT7-8	107
40500277	NOT7-8_FAT05281	NOT7-8	125
40500278	NOT7-8_FAT05281	NOT7-8	41
40500279	NOT7-8_FAT05281	NOT7-8	72
40500280	NOT7-8_FAT05281	NOT7-8	84
40500281	NOT7-8_FAT05281	NOT7-8	89
40500282	NOT7-8_FAT05281	NOT7-8	90
40500283	NOT7-8_FAT05281	NOT7-8	126
40500284	NOT7-8_FAT05281	NOT7-8	104
40500285	NOT7-8_FAT05281	NOT7-8	132
40500286	NOT7-8_FAT05281	NOT7-8	51
40500287	NOT7-8_FAT05281	NOT7-8	99
40500288	NOT7-8_FAT05281	NOT7-8	54
40500289	NOT7-8_FAT05281	NOT7-8	91
40500290	NOT7-8_FAT05281	NOT7-8	134
40500291	NOT7-8_FAT05281	NOT7-8	59
40500292	NOT7-8_FAT05281	NOT7-8	141
40500293	NOT7-8_FAT05281	NOT7-8	126
40500294	NOT7-8_FAT05281	NOT7-8	110
40500295	NOT7-8_FAT05281	NOT7-8	135
40500296	NOT7-8_FAT05281	NOT7-8	143
40500297	NOT7-8_FAT05281	NOT7-8	56
40500298	NOT7-8_FAT05281	NOT7-8	106
40500299	NOT7-8_FAT05281	NOT7-8	54
40500300	NOT7-8_FAT05281	NOT7-8	58
40500301	NOT7-8_FAT05281	NOT7-8	66
40500302	NOT7-8_FAT05281	NOT7-8	130
40500303	NOT7-8_FAT05281	NOT7-8	90
40500304	NOT7-8_FAT05281	NOT7-8	59
40500305	NOT7-8_FAT05281	NOT7-8	151
40500306	NOT7-8_FAT05281	NOT7-8	158
40500307	NOT7-8_FAT05281	NOT7-8	74
40500308	NOT7-8_FAT05281	NOT7-8	111
40500309	NOT7-8_FAT05281	NOT7-8	67
40500310	NOT7-8_FAT05281	NOT7-8	118
40500311	NOT7-8_FAT05281	NOT7-8	166
40500312	NOT7-8_FAT05281	NOT7-8	139
40500313	NOT7-8_FAT05281	NOT7-8	102
40500314	NOT7-8_FAT05281	NOT7-8	115
40500315	NOT7-8_FAT05281	NOT7-8	124
40500316	NOT7-8_FAT05281	NOT7-8	90
40500317	NOT7-8_FAT05281	NOT7-8	56
40500318	NOT7-8_FAT05281	NOT7-8	170
40500319	NOT7-8_FAT05281	NOT7-8	87
40500320	NOT7-8_FAT05281	NOT7-8	53
40500321	NOT7-8_FAT05281	NOT7-8	90
40500322	NOT7-8_FAT05281	NOT7-8	59
40500323	NOT7-8_FAT05281	NOT7-8	152
40500324	NOT7-8_FAT05281	NOT7-8	90
40500325	NOT7-8_FAT05281	NOT7-8	109
40500326	NOT7-8_FAT05281	NOT7-8	180
40500327	NOT7-8_FAT05281	NOT7-8	115
40500328	NOT7-8_FAT05281	NOT7-8	53
40500329	NOT7-8_FAT05281	NOT7-8	93
40500330	NOT7-8_FAT05281	NOT7-8	92
40500331	NOT7-8_FAT05281	NOT7-8	93
40500332	NOT7-8_FAT05281	NOT7-8	106
40500333	NOT7-8_FAT05281	NOT7-8	120
40500334	NOT7-8_FAT05281	NOT7-8	125
40500335	NOT7-8_FAT05281	NOT7-8	77
40500336	NOT7-8_FAT05281	NOT7-8	78
40500337	NOT7-8_FAT05281	NOT7-8	136
40500338	NOT7-8_FAT05281	NOT7-8	167
40500339	NOT7-8_FAT05281	NOT7-8	124
40500340	NOT7-8_FAT05281	NOT7-8	141
40500341	NOT7-8_FAT05281	NOT7-8	76
40500342	NOT7-8_FAT05281	NOT7-8	78
40500343	NOT7-8_FAT05281	NOT7-8	92
40500344	NOT7-8_FAT05281	NOT7-8	102
40500345	NOT7-8_FAT05281	NOT7-8	92
40500346	NOT7-8_FAT05281	NOT7-8	104
40500347	NOT7-8_FAT05281	NOT7-8	168
40500348	NOT7-8_FAT05281	NOT7-8	103
40500349	NOT7-8_FAT05281	NOT7-8	108
40500350	NOT7-8_FAT05281	NOT7-8	80
40500351	NOT7-8_FAT05281	NOT7-8	72
40500352	NOT7-8_FAT05281	NOT7-8	145
40500353	NOT7-8_FAT05281	NOT7-8	137
40500354	NOT7-8_FAT05281	NOT7-8	135
40500355	NOT7-8_FAT05281	NOT7-8	113
40500356	NOT7-8_FAT05281	NOT7-8	89
40500357	NOT7-8_FAT05281	NOT7-8	175
40500358	NOT7-8_FAT05281	NOT7-8	139
40500359	NOT7-8_FAT05281	NOT7-8	75
40500360	NOT7-8_FAT05281	NOT7-8	242
40500361	NOT7-8_FAT05281	NOT7-8	215
40500362	NOT7-8_FAT05281	NOT7-8	107
40500363	NOT7-8_FAT05281	NOT7-8	129
40500364	NOT7-8_FAT05281	NOT7-8	76
40500365	NOT7-8_FAT05281	NOT7-8	75
40500366	NOT7-8_FAT05281	NOT7-8	54
40500367	NOT7-8_FAT05281	NOT7-8	114
40500368	NOT7-8_FAT05281	NOT7-8	128
40500369	NOT7-8_FAT05281	NOT7-8	130
40500370	NOT7-8_FAT05281	NOT7-8	108
40500371	NOT7-8_FAT05281	NOT7-8	105
40500372	NOT7-8_FAT05281	NOT7-8	44
40500373	NOT7-8_FAT05281	NOT7-8	159
40500374	NOT7-8_FAT05281	NOT7-8	60
40500375	NOT7-8_FAT05281	NOT7-8	92
40500376	NOT7-8_FAT05281	NOT7-8	96
40500377	NOT7-8_FAT05281	NOT7-8	188
40500378	NOT7-8_FAT05281	NOT7-8	87
40500379	NOT7-8_FAT05281	NOT7-8	126
40500380	NOT7-8_FAT05281	NOT7-8	46
40500381	NOT7-8_FAT05281	NOT7-8	111
40500382	NOT7-8_FAT05281	NOT7-8	111
40500383	NOT7-8_FAT05281	NOT7-8	173
40500384	NOT7-8_FAT05281	NOT7-8	112
40500385	NOT7-8_FAT05281	NOT7-8	103
40500386	NOT7-8_FAT05281	NOT7-8	119
40500387	NOT7-8_FAT05281	NOT7-8	177
40500388	NOT7-8_FAT05281	NOT7-8	254
40500389	NOT7-8_FAT05281	NOT7-8	80
40500390	NOT7-8_FAT05281	NOT7-8	102
40500391	NOT7-8_FAT05281	NOT7-8	97
40500392	NOT7-8_FAT05281	NOT7-8	74
40500393	NOT7-8_FAT05281	NOT7-8	186
40500394	NOT7-8_FAT05281	NOT7-8	140
40500395	NOT7-8_FAT05281	NOT7-8	90
40500396	NOT7-8_FAT05281	NOT7-8	53
40500397	NOT7-8_FAT05281	NOT7-8	62
40500398	NOT7-8_FAT05281	NOT7-8	103
40500399	NOT7-8_FAT05281	NOT7-8	81
40500400	NOT7-8_FAT05281	NOT7-8	76
40500401	NOT7-8_FAT05281	NOT7-8	112
40500402	NOT7-8_FAT05281	NOT7-8	85
40500403	NOT7-8_FAT05281	NOT7-8	131
40500404	NOT7-8_FAT05281	NOT7-8	114
40500405	NOT7-8_FAT05281	NOT7-8	87
40500406	NOT7-8_FAT05281	NOT7-8	79
40500407	NOT7-8_FAT05281	NOT7-8	77
40500408	NOT7-8_FAT05281	NOT7-8	85
40500409	NOT7-8_FAT05281	NOT7-8	100
40500410	NOT7-8_FAT05281	NOT7-8	125
40500411	NOT7-8_FAT05281	NOT7-8	48
40500412	NOT7-8_FAT05281	NOT7-8	78
40500413	NOT7-8_FAT05281	NOT7-8	96
40500414	NOT7-8_FAT05281	NOT7-8	133
40500415	NOT7-8_FAT05281	NOT7-8	138
40500416	NOT7-8_FAT05281	NOT7-8	120
40500417	NOT7-8_FAT05281	NOT7-8	72
40500418	NOT7-8_FAT05281	NOT7-8	76
40500419	NOT7-8_FAT05281	NOT7-8	94
40500420	NOT7-8_FAT05281	NOT7-8	77
40500421	NOT7-8_FAT05281	NOT7-8	120
40500422	NOT7-8_FAT05281	NOT7-8	61
40500423	NOT7-8_FAT05281	NOT7-8	108
40500424	NOT7-8_FAT05281	NOT7-8	63
40500425	NOT7-8_FAT05281	NOT7-8	107
40500426	NOT7-8_FAT05281	NOT7-8	69
40500427	NOT7-8_FAT05281	NOT7-8	96
40500428	NOT7-8_FAT05281	NOT7-8	126
40500429	NOT7-8_FAT05281	NOT7-8	126
40500430	NOT7-8_FAT05281	NOT7-8	75
40500431	NOT7-8_FAT05281	NOT7-8	213
40500432	NOT7-8_FAT05281	NOT7-8	54
40500433	NOT7-8_FAT05281	NOT7-8	144
40500434	NOT7-8_FAT05281	NOT7-8	56
40500435	NOT7-8_FAT05281	NOT7-8	50
40500436	NOT7-8_FAT05281	NOT7-8	110
40500437	NOT7-8_FAT05281	NOT7-8	172
40500438	NOT7-8_FAT05281	NOT7-8	71
40500439	NOT7-8_FAT05281	NOT7-8	90
40500440	NOT7-8_FAT05281	NOT7-8	151
40500441	NOT7-8_FAT05281	NOT7-8	66
40500442	NOT7-8_FAT05281	NOT7-8	113
40500443	NOT7-8_FAT05281	NOT7-8	76
40500444	NOT7-8_FAT05281	NOT7-8	100
40500445	NOT7-8_FAT05281	NOT7-8	81
40500446	NOT7-8_FAT05281	NOT7-8	140
40500447	NOT7-8_FAT05281	NOT7-8	158
40500448	NOT7-8_FAT05281	NOT7-8	111
40500449	NOT7-8_FAT05281	NOT7-8	114
40500450	NOT7-8_FAT05281	NOT7-8	166
40500451	NOT7-8_FAT05281	NOT7-8	144
40500452	NOT7-8_FAT05281	NOT7-8	163
40500453	NOT7-8_FAT05281	NOT7-8	109
40500454	NOT7-8_FAT05281	NOT7-8	123
40500455	NOT7-8_FAT05281	NOT7-8	69
40500456	NOT7-8_FAT05281	NOT7-8	55
40500457	NOT7-8_FAT05281	NOT7-8	101
40500458	NOT7-8_FAT05281	NOT7-8	82
40500459	NOT7-8_FAT05281	NOT7-8	70
40500460	NOT7-8_FAT05281	NOT7-8	46
40500461	NOT7-8_FAT05281	NOT7-8	88
40500462	NOT7-8_FAT05281	NOT7-8	140
40500463	NOT7-8_FAT05281	NOT7-8	95
40500464	NOT7-8_FAT05281	NOT7-8	106
40500465	NOT7-8_FAT05281	NOT7-8	125
40500466	NOT7-8_FAT05281	NOT7-8	157
40500467	NOT7-8_FAT05281	NOT7-8	113
40500468	NOT7-8_FAT05281	NOT7-8	96
40500469	NOT7-8_FAT05281	NOT7-8	121
40500470	NOT7-8_FAT05281	NOT7-8	69
40500471	NOT7-8_FAT05281	NOT7-8	126
40500472	NOT7-8_FAT05281	NOT7-8	98
40500473	NOT7-8_FAT05281	NOT7-8	110
40500474	NOT7-8_FAT05281	NOT7-8	89
40500475	NOT7-8_FAT05281	NOT7-8	124
40500476	NOT7-8_FAT05281	NOT7-8	94
40500477	NOT7-8_FAT05281	NOT7-8	140
40500478	NOT7-8_FAT05281	NOT7-8	121
40500479	NOT7-8_FAT05281	NOT7-8	75
40500480	NOT7-8_FAT05281	NOT7-8	132
40500481	NOT7-8_FAT05281	NOT7-8	99
40500482	NOT7-8_FAT05281	NOT7-8	47
40500483	NOT7-8_FAT05281	NOT7-8	114
40500484	NOT7-8_FAT05281	NOT7-8	126
40500485	NOT7-8_FAT05281	NOT7-8	59
40500486	NOT7-8_FAT05281	NOT7-8	59
40500487	NOT7-8_FAT05281	NOT7-8	55
40500488	NOT7-8_FAT05281	NOT7-8	66
40500489	NOT7-8_FAT05281	NOT7-8	191
40500490	NOT7-8_FAT05281	NOT7-8	70
40500491	NOT7-8_FAT05281	NOT7-8	53
40500492	NOT7-8_FAT05281	NOT7-8	91
40500493	NOT7-8_FAT05281	NOT7-8	132
40500494	NOT7-8_FAT05281	NOT7-8	131
40500495	NOT7-8_FAT05281	NOT7-8	87
40500496	NOT7-8_FAT05281	NOT7-8	91
40500497	NOT7-8_FAT05281	NOT7-8	85
40500498	NOT7-8_FAT05281	NOT7-8	77
40500499	NOT7-8_FAT05281	NOT7-8	52
40500500	NOT7-8_FAT05281	NOT7-8	113
40500501	NOT7-8_FAT05281	NOT7-8	59
40500502	NOT7-8_FAT05281	NOT7-8	50
40500503	NOT7-8_FAT05281	NOT7-8	63
40500504	NOT7-8_FAT05281	NOT7-8	129
40500505	NOT7-8_FAT05281	NOT7-8	141
40500506	NOT7-8_FAT05281	NOT7-8	114
40500507	NOT7-8_FAT05281	NOT7-8	140
40500508	NOT7-8_FAT05281	NOT7-8	78
40500509	NOT7-8_FAT05281	NOT7-8	78
40500510	NOT7-8_FAT05281	NOT7-8	87
40500511	NOT7-8_FAT05281	NOT7-8	85
40500512	NOT7-8_FAT05281	NOT7-8	108
40500513	NOT7-8_FAT05281	NOT7-8	103
40500514	NOT7-8_FAT05281	NOT7-8	56
40500515	NOT7-8_FAT05281	NOT7-8	78
40500516	NOT7-8_FAT05281	NOT7-8	152
40500517	NOT7-8_FAT05281	NOT7-8	114
40500518	NOT7-8_FAT05281	NOT7-8	80
40500519	NOT7-8_FAT05281	NOT7-8	102
40500520	NOT7-8_FAT05281	NOT7-8	88
40500521	NOT7-8_FAT05281	NOT7-8	83
40500522	NOT7-8_FAT05281	NOT7-8	165
40500523	NOT7-8_FAT05281	NOT7-8	100
40500524	NOT7-8_FAT05281	NOT7-8	64
40500525	NOT7-8_FAT05281	NOT7-8	74
40500526	NOT7-8_FAT05281	NOT7-8	93
40500527	NOT7-8_FAT05281	NOT7-8	74
40500528	NOT7-8_FAT05281	NOT7-8	122
40500529	NOT7-8_FAT05281	NOT7-8	84
40500530	NOT7-8_FAT05281	NOT7-8	105
40500531	NOT7-8_FAT05281	NOT7-8	67
40500532	NOT7-8_FAT05281	NOT7-8	84
40500533	NOT7-8_FAT05281	NOT7-8	59
40500534	NOT7-8_FAT05281	NOT7-8	79
40500535	NOT7-8_FAT05281	NOT7-8	121
40500536	NOT7-8_FAT05281	NOT7-8	88
40500537	NOT7-8_FAT05281	NOT7-8	81
40500538	NOT7-8_FAT05281	NOT7-8	152
40500539	NOT7-8_FAT05281	NOT7-8	115
40500540	NOT7-8_FAT05281	NOT7-8	96
40500541	NOT7-8_FAT05281	NOT7-8	129
40500542	NOT7-8_FAT05281	NOT7-8	110
40500543	NOT7-8_FAT05281	NOT7-8	53
40500544	NOT7-8_FAT05281	NOT7-8	129
40500545	NOT7-8_FAT05281	NOT7-8	131
40500546	NOT7-8_FAT05281	NOT7-8	68
40500547	NOT7-8_FAT05281	NOT7-8	110
40500548	NOT7-8_FAT05281	NOT7-8	210
40500549	NOT7-8_FAT05281	NOT7-8	66
40500550	NOT7-8_FAT05281	NOT7-8	76
40500551	NOT7-8_FAT05281	NOT7-8	139
40500552	NOT7-8_FAT05281	NOT7-8	116
40500553	NOT7-8_FAT05281	NOT7-8	141
40500554	NOT7-8_FAT05281	NOT7-8	147
40500555	NOT7-8_FAT05281	NOT7-8	169
40500556	NOT7-8_FAT05281	NOT7-8	134
40500557	NOT7-8_FAT05281	NOT7-8	155
40500558	NOT7-8_FAT05281	NOT7-8	89
40500559	NOT7-8_FAT05281	NOT7-8	60
40500560	NOT7-8_FAT05281	NOT7-8	65
40500561	NOT7-8_FAT05281	NOT7-8	88
40500562	NOT7-8_FAT05281	NOT7-8	84
40500563	NOT7-8_FAT05281	NOT7-8	76
40500564	NOT7-8_FAT05281	NOT7-8	78
40500565	NOT7-8_FAT05281	NOT7-8	137
40500566	NOT7-8_FAT05281	NOT7-8	98
40500567	NOT7-8_FAT05281	NOT7-8	153
40500568	NOT7-8_FAT05281	NOT7-8	133
40500569	NOT7-8_FAT05281	NOT7-8	81
40500570	NOT7-8_FAT05281	NOT7-8	78
40500571	NOT7-8_FAT05281	NOT7-8	139
40500572	NOT7-8_FAT05281	NOT7-8	92
40500573	NOT7-8_FAT05281	NOT7-8	153
40500574	NOT7-8_FAT05281	NOT7-8	101
40500575	NOT7-8_FAT05281	NOT7-8	87
40500576	NOT7-8_FAT05281	NOT7-8	169
40500577	NOT7-8_FAT05281	NOT7-8	79
40500578	NOT7-8_FAT05281	NOT7-8	163
40500579	NOT7-8_FAT05281	NOT7-8	101
40500580	NOT7-8_FAT05281	NOT7-8	101
40500581	NOT7-8_FAT05281	NOT7-8	112
40500582	NOT7-8_FAT05281	NOT7-8	138
40500583	NOT7-8_FAT05281	NOT7-8	119
40500584	NOT7-8_FAT05281	NOT7-8	75
40500585	NOT7-8_FAT05281	NOT7-8	180
40500586	NOT7-8_FAT05281	NOT7-8	69
40500587	NOT7-8_FAT05281	NOT7-8	83
40500588	NOT7-8_FAT05281	NOT7-8	127
40500589	NOT7-8_FAT05281	NOT7-8	162
40500590	NOT7-8_FAT05281	NOT7-8	137
40500591	NOT7-8_FAT05281	NOT7-8	109
40500592	NOT7-8_FAT05281	NOT7-8	141
40500593	NOT7-8_FAT05281	NOT7-8	157
40500594	NOT7-8_FAT05281	NOT7-8	58
40500595	NOT7-8_FAT05281	NOT7-8	136
40500596	NOT7-8_FAT05281	NOT7-8	130
40500597	NOT7-8_FAT05281	NOT7-8	111
40500598	NOT7-8_FAT05281	NOT7-8	137
40500599	NOT7-8_FAT05281	NOT7-8	70
40500600	NOT7-8_FAT05281	NOT7-8	78
40500601	NOT7-8_FAT05281	NOT7-8	52
40500602	NOT7-8_FAT05281	NOT7-8	101
40500603	NOT7-8_FAT05281	NOT7-8	74
40500604	NOT7-8_FAT05281	NOT7-8	97
40500605	NOT7-8_FAT05281	NOT7-8	74
40500606	NOT7-8_FAT05281	NOT7-8	122
40500607	NOT7-8_FAT05281	NOT7-8	120
40500608	NOT7-8_FAT05281	NOT7-8	53
40500609	NOT7-8_FAT05281	NOT7-8	102
40500610	NOT7-8_FAT05281	NOT7-8	217
40500611	NOT7-8_FAT05281	NOT7-8	131
40500612	NOT7-8_FAT05281	NOT7-8	125
40500613	NOT7-8_FAT05281	NOT7-8	135
40500614	NOT7-8_FAT05281	NOT7-8	89
40500615	NOT7-8_FAT05281	NOT7-8	122
40500616	NOT7-8_FAT05281	NOT7-8	130
40500617	NOT7-8_FAT05281	NOT7-8	42
40500618	NOT7-8_FAT05281	NOT7-8	112
40500619	NOT7-8_FAT05281	NOT7-8	93
40500620	NOT7-8_FAT05281	NOT7-8	111
40500621	NOT7-8_FAT05281	NOT7-8	114
40500622	NOT7-8_FAT05281	NOT7-8	69
40500623	NOT7-8_FAT05281	NOT7-8	121
40500624	NOT7-8_FAT05281	NOT7-8	100
40500625	NOT7-8_FAT05281	NOT7-8	57
40500626	NOT7-8_FAT05281	NOT7-8	99
40500627	NOT7-8_FAT05281	NOT7-8	118
40500628	NOT7-8_FAT05281	NOT7-8	124
40500629	NOT7-8_FAT05281	NOT7-8	169
40500630	NOT7-8_FAT05281	NOT7-8	145
40500631	NOT7-8_FAT05281	NOT7-8	41
40500632	NOT7-8_FAT05281	NOT7-8	68
40500633	NOT7-8_FAT05281	NOT7-8	53
40500634	NOT7-8_FAT05281	NOT7-8	136
40500635	NOT7-8_FAT05281	NOT7-8	123
40500636	NOT7-8_FAT05281	NOT7-8	62
40500637	NOT7-8_FAT05281	NOT7-8	27
40500638	NOT7-8_FAT05281	NOT7-8	150
40500639	NOT7-8_FAT05281	NOT7-8	77
40500640	NOT7-8_FAT05281	NOT7-8	60
40500641	NOT7-8_FAT05281	NOT7-8	156
40500642	NOT7-8_FAT05281	NOT7-8	111
40500643	NOT7-8_FAT05281	NOT7-8	100
40500644	NOT7-8_FAT05281	NOT7-8	42
40500645	NOT7-8_FAT05281	NOT7-8	118
40500646	NOT7-8_FAT05281	NOT7-8	130
40500647	NOT7-8_FAT05281	NOT7-8	58
40500648	NOT7-8_FAT05281	NOT7-8	97
40500649	NOT7-8_FAT05281	NOT7-8	253
40500650	NOT7-8_FAT05281	NOT7-8	112
40500651	NOT7-8_FAT05281	NOT7-8	85
40500652	NOT7-8_FAT05281	NOT7-8	150
40500653	NOT7-8_FAT05281	NOT7-8	79
40500654	NOT7-8_FAT05281	NOT7-8	100
40500655	NOT7-8_FAT05281	NOT7-8	110
40500656	NOT7-8_FAT05281	NOT7-8	135
40500657	NOT7-8_FAT05281	NOT7-8	117
40500658	NOT7-8_FAT05281	NOT7-8	83
40500659	NOT7-8_FAT05281	NOT7-8	122
40500660	NOT7-8_FAT05281	NOT7-8	45
40500661	NOT7-8_FAT05281	NOT7-8	141
40500662	NOT7-8_FAT05281	NOT7-8	105
40500663	NOT7-8_FAT05281	NOT7-8	102
40500664	NOT7-8_FAT05281	NOT7-8	59
40500665	NOT7-8_FAT05281	NOT7-8	92
40500666	NOT7-8_FAT05281	NOT7-8	136
40500667	NOT7-8_FAT05281	NOT7-8	136
40500668	NOT7-8_FAT05281	NOT7-8	150
40500669	NOT7-8_FAT05281	NOT7-8	84
40500670	NOT7-8_FAT05281	NOT7-8	190
40500671	NOT7-8_FAT05281	NOT7-8	209
40500672	NOT7-8_FAT05281	NOT7-8	95
40500673	NOT7-8_FAT05281	NOT7-8	85
40500674	NOT7-8_FAT05281	NOT7-8	76
40500675	NOT7-8_FAT05281	NOT7-8	137
40500676	NOT7-8_FAT05281	NOT7-8	101
40500677	NOT7-8_FAT05281	NOT7-8	92
40500678	NOT7-8_FAT05281	NOT7-8	117
40500679	NOT7-8_FAT05281	NOT7-8	157
40500680	NOT7-8_FAT05281	NOT7-8	172
40500681	NOT7-8_FAT05281	NOT7-8	97
40500682	NOT7-8_FAT05281	NOT7-8	147
40500683	NOT7-8_FAT05281	NOT7-8	65
40500684	NOT7-8_FAT05281	NOT7-8	91
40500685	NOT7-8_FAT05281	NOT7-8	119
40500686	NOT7-8_FAT05281	NOT7-8	94
40500687	NOT7-8_FAT05281	NOT7-8	111
40500688	NOT7-8_FAT05281	NOT7-8	64
40500689	NOT7-8_FAT05281	NOT7-8	128
40500690	NOT7-8_FAT05281	NOT7-8	124
40500691	NOT7-8_FAT05281	NOT7-8	98
40500692	NOT7-8_FAT05281	NOT7-8	92
40500693	NOT7-8_FAT05281	NOT7-8	21
40500694	NOT7-8_FAT05281	NOT7-8	94
40500695	NOT7-8_FAT05281	NOT7-8	79
40500696	NOT7-8_FAT05281	NOT7-8	91
40500697	NOT7-8_FAT05281	NOT7-8	79
40500698	NOT7-8_FAT05281	NOT7-8	123
40500699	NOT7-8_FAT05281	NOT7-8	59
40500700	NOT7-8_FAT05281	NOT7-8	82
40500701	NOT7-8_FAT05281	NOT7-8	118
40500702	NOT7-8_FAT05281	NOT7-8	107
40500703	NOT7-8_FAT05281	NOT7-8	31
40500704	NOT7-8_FAT05281	NOT7-8	69
40500705	NOT7-8_FAT05281	NOT7-8	151
40500706	NOT7-8_FAT05281	NOT7-8	119
40500707	NOT7-8_FAT05281	NOT7-8	83
40500708	NOT7-8_FAT05281	NOT7-8	96
40500709	NOT7-8_FAT05281	NOT7-8	80
40500710	NOT7-8_FAT05281	NOT7-8	100
40500711	NOT7-8_FAT05281	NOT7-8	134
40500712	NOT7-8_FAT05281	NOT7-8	129
40500713	NOT7-8_FAT05281	NOT7-8	40
40500714	NOT7-8_FAT05281	NOT7-8	66
40500715	NOT7-8_FAT05281	NOT7-8	146
40500716	NOT7-8_FAT05281	NOT7-8	112
40500717	NOT7-8_FAT05281	NOT7-8	73
40500718	NOT7-8_FAT05281	NOT7-8	164
40500719	NOT7-8_FAT05281	NOT7-8	36
40500720	NOT7-8_FAT05281	NOT7-8	116
40500721	NOT7-8_FAT05281	NOT7-8	164
40500722	NOT7-8_FAT05281	NOT7-8	63
40500723	NOT7-8_FAT05281	NOT7-8	85
40500724	NOT7-8_FAT05281	NOT7-8	71
40500725	NOT7-8_FAT05281	NOT7-8	127
40500726	NOT7-8_FAT05281	NOT7-8	104
40500727	NOT7-8_FAT05281	NOT7-8	123
40500728	NOT7-8_FAT05281	NOT7-8	65
40500729	NOT7-8_FAT05281	NOT7-8	178
40500730	NOT7-8_FAT05281	NOT7-8	112
40500731	NOT7-8_FAT05281	NOT7-8	64
40500732	NOT7-8_FAT05281	NOT7-8	72
40500733	NOT7-8_FAT05281	NOT7-8	97
40500734	NOT7-8_FAT05281	NOT7-8	74
40500735	NOT7-8_FAT05281	NOT7-8	116
40500736	NOT7-8_FAT05281	NOT7-8	55
40500737	NOT7-8_FAT05281	NOT7-8	220
40500738	NOT7-8_FAT05281	NOT7-8	146
40500739	NOT7-8_FAT05281	NOT7-8	154
40500740	NOT7-8_FAT05281	NOT7-8	54
40500741	NOT7-8_FAT05281	NOT7-8	138
40500742	NOT7-8_FAT05281	NOT7-8	84
40500743	NOT7-8_FAT05281	NOT7-8	63
40500744	NOT7-8_FAT05281	NOT7-8	138
40500745	NOT7-8_FAT05281	NOT7-8	131
40500746	NOT7-8_FAT05281	NOT7-8	162
40500747	NOT7-8_FAT05281	NOT7-8	62
40500748	NOT7-8_FAT05281	NOT7-8	119
40500749	NOT7-8_FAT05281	NOT7-8	215
40500750	NOT7-8_FAT05281	NOT7-8	165
40500751	NOT7-8_FAT05281	NOT7-8	107
40500752	NOT7-8_FAT05281	NOT7-8	241
40500753	NOT7-8_FAT05281	NOT7-8	115
40500754	NOT7-8_FAT05281	NOT7-8	107
40500755	NOT7-8_FAT05281	NOT7-8	101
40500756	NOT7-8_FAT05281	NOT7-8	49
40500757	NOT7-8_FAT05281	NOT7-8	43
40500758	NOT7-8_FAT05281	NOT7-8	91
40500759	NOT7-8_FAT05281	NOT7-8	10
40500760	NOT7-8_FAT05281	NOT7-8	89
40500761	NOT7-8_FAT05281	NOT7-8	120
40500762	NOT7-8_FAT05281	NOT7-8	179
40500763	NOT7-8_FAT05281	NOT7-8	105
40500764	NOT7-8_FAT05281	NOT7-8	93
40500765	NOT7-8_FAT05281	NOT7-8	128
40500766	NOT7-8_FAT05281	NOT7-8	152
40500767	NOT7-8_FAT05281	NOT7-8	94
40500768	NOT7-8_FAT05281	NOT7-8	131
40500769	NOT7-8_FAT05281	NOT7-8	68
40500770	NOT7-8_FAT05281	NOT7-8	102
40500771	NOT7-8_FAT05281	NOT7-8	146
40500772	NOT7-8_FAT05281	NOT7-8	40
40500773	NOT7-8_FAT05281	NOT7-8	70
40500774	NOT7-8_FAT05281	NOT7-8	106
40500775	NOT7-8_FAT05281	NOT7-8	95
40500776	NOT7-8_FAT05281	NOT7-8	100
40500777	NOT7-8_FAT05281	NOT7-8	61
40500778	NOT7-8_FAT05281	NOT7-8	51
40500779	NOT7-8_FAT05281	NOT7-8	55
40500780	NOT7-8_FAT05281	NOT7-8	105
40500781	NOT7-8_FAT05281	NOT7-8	144
40500782	NOT7-8_FAT05281	NOT7-8	41
40500783	NOT7-8_FAT05281	NOT7-8	116
40500784	NOT7-8_FAT05281	NOT7-8	157
40500785	NOT7-8_FAT05281	NOT7-8	110
40500786	NOT7-8_FAT05281	NOT7-8	79
40500787	NOT7-8_FAT05281	NOT7-8	81
40500788	NOT7-8_FAT05281	NOT7-8	86
40500789	NOT7-8_FAT05281	NOT7-8	136
40500790	NOT7-8_FAT05281	NOT7-8	129
40500791	NOT7-8_FAT05281	NOT7-8	88
40500792	NOT7-8_FAT05281	NOT7-8	86
40500793	NOT7-8_FAT05281	NOT7-8	88
40500794	NOT7-8_FAT05281	NOT7-8	100
40500795	NOT7-8_FAT05281	NOT7-8	109
40500796	NOT7-8_FAT05281	NOT7-8	110
40500797	NOT7-8_FAT05281	NOT7-8	67
40500798	NOT7-8_FAT05281	NOT7-8	105
40500799	NOT7-8_FAT05281	NOT7-8	156
40500800	NOT7-8_FAT05281	NOT7-8	91
40500801	NOT7-8_FAT05281	NOT7-8	57
40500802	NOT7-8_FAT05281	NOT7-8	128
40500803	NOT7-8_FAT05281	NOT7-8	126
40500804	NOT7-8_FAT05281	NOT7-8	146
40500805	NOT7-8_FAT05281	NOT7-8	105
40500806	NOT7-8_FAT05281	NOT7-8	57
40500807	NOT7-8_FAT05281	NOT7-8	87
40500808	NOT7-8_FAT05281	NOT7-8	89
40500809	NOT7-8_FAT05281	NOT7-8	90
40500810	NOT7-8_FAT05281	NOT7-8	39
40500811	NOT7-8_FAT05281	NOT7-8	108
40500812	NOT7-8_FAT05281	NOT7-8	80
40500813	NOT7-8_FAT05281	NOT7-8	128
40500814	NOT7-8_FAT05281	NOT7-8	56
40500815	NOT7-8_FAT05281	NOT7-8	10
40500816	NOT7-8_FAT05281	NOT7-8	106
40500817	NOT7-8_FAT05281	NOT7-8	129
40500818	NOT7-8_FAT05281	NOT7-8	89
40500819	NOT7-8_FAT05281	NOT7-8	155
40500820	NOT7-8_FAT05281	NOT7-8	79
40500821	NOT7-8_FAT05281	NOT7-8	39
40500822	NOT7-8_FAT05281	NOT7-8	52
40500823	NOT7-8_FAT05281	NOT7-8	134
40500824	NOT7-8_FAT05281	NOT7-8	64
40500825	NOT7-8_FAT05281	NOT7-8	163
40500826	NOT7-8_FAT05281	NOT7-8	181
40500827	NOT7-8_FAT05281	NOT7-8	49
40500828	NOT7-8_FAT05281	NOT7-8	110
40500829	NOT7-8_FAT05281	NOT7-8	148
40500830	NOT7-8_FAT05281	NOT7-8	72
40500831	NOT7-8_FAT05281	NOT7-8	141
40500832	NOT7-8_FAT05281	NOT7-8	136
40500833	NOT7-8_FAT05281	NOT7-8	133
40500834	NOT7-8_FAT05281	NOT7-8	138
40500835	NOT7-8_FAT05281	NOT7-8	85
40500836	NOT7-8_FAT05281	NOT7-8	70
40500837	NOT7-8_FAT05281	NOT7-8	93
40500838	NOT7-8_FAT05281	NOT7-8	113
40500839	NOT7-8_FAT05281	NOT7-8	55
40500840	NOT7-8_FAT05281	NOT7-8	114
40500841	NOT7-8_FAT05281	NOT7-8	103
40500842	NOT7-8_FAT05281	NOT7-8	47
40500843	NOT7-8_FAT05281	NOT7-8	49
40500844	NOT7-8_FAT05281	NOT7-8	75
40500845	NOT7-8_FAT05281	NOT7-8	99
40500846	NOT7-8_FAT05281	NOT7-8	90
40500847	NOT7-8_FAT05281	NOT7-8	202
40500848	NOT7-8_FAT05281	NOT7-8	60
40500849	NOT7-8_FAT05281	NOT7-8	105
40500850	NOT7-8_FAT05281	NOT7-8	77
40500851	NOT7-8_FAT05281	NOT7-8	117
40500852	NOT7-8_FAT05281	NOT7-8	116
40500853	NOT7-8_FAT05281	NOT7-8	114
40500854	NOT7-8_FAT05281	NOT7-8	55
40500855	NOT7-8_FAT05281	NOT7-8	104
40500856	NOT7-8_FAT05281	NOT7-8	79
40500857	NOT7-8_FAT05281	NOT7-8	86
40500858	NOT7-8_FAT05281	NOT7-8	84
40500859	NOT7-8_FAT05281	NOT7-8	32
40500860	NOT7-8_FAT05281	NOT7-8	58
40500861	NOT7-8_FAT05281	NOT7-8	136
40500862	NOT7-8_FAT05281	NOT7-8	132
40500863	NOT7-8_FAT05281	NOT7-8	78
40500864	NOT7-8_FAT05281	NOT7-8	84
40500865	NOT7-8_FAT05281	NOT7-8	61
40500866	NOT7-8_FAT05281	NOT7-8	97
40500867	NOT7-8_FAT05281	NOT7-8	75
40500868	NOT7-8_FAT05281	NOT7-8	57
40500869	NOT7-8_FAT05281	NOT7-8	109
40500870	NOT7-8_FAT05281	NOT7-8	108
40500871	NOT7-8_FAT05281	NOT7-8	50
40500872	NOT7-8_FAT05281	NOT7-8	48
40500873	NOT7-8_FAT05281	NOT7-8	131
40500874	NOT7-8_FAT05281	NOT7-8	54
40500875	NOT7-8_FAT05281	NOT7-8	83
40500876	NOT7-8_FAT05281	NOT7-8	38
40500877	NOT7-8_FAT05281	NOT7-8	59
40500878	NOT7-8_FAT05281	NOT7-8	175
40500879	NOT7-8_FAT05281	NOT7-8	85
40500880	NOT7-8_FAT05281	NOT7-8	129
40500881	NOT7-8_FAT05281	NOT7-8	102
40500882	NOT7-8_FAT05281	NOT7-8	142
40500883	NOT7-8_FAT05281	NOT7-8	57
40500884	NOT7-8_FAT05281	NOT7-8	58
40500885	NOT7-8_FAT05281	NOT7-8	51
40500886	NOT7-8_FAT05281	NOT7-8	144
40500887	NOT7-8_FAT05281	NOT7-8	57
40500888	NOT7-8_FAT05281	NOT7-8	35
40500889	NOT7-8_FAT05281	NOT7-8	163
40500890	NOT7-8_FAT05281	NOT7-8	98
40500891	NOT7-8_FAT05281	NOT7-8	97
40500892	NOT7-8_FAT05281	NOT7-8	49
40500893	NOT7-8_FAT05281	NOT7-8	56
40500894	NOT7-8_FAT05281	NOT7-8	60
40500895	NOT7-8_FAT05281	NOT7-8	109
40500896	NOT7-8_FAT05281	NOT7-8	93
40500897	NOT7-8_FAT05281	NOT7-8	65
40500898	NOT7-8_FAT05281	NOT7-8	95
40500899	NOT7-8_FAT05281	NOT7-8	143
40500900	NOT7-8_FAT05281	NOT7-8	102
40500901	NOT7-8_FAT05281	NOT7-8	97
40500902	NOT7-8_FAT05281	NOT7-8	75
40500903	NOT7-8_FAT05281	NOT7-8	116
40500904	NOT7-8_FAT05281	NOT7-8	110
40500905	NOT7-8_FAT05281	NOT7-8	64
40500906	NOT7-8_FAT05281	NOT7-8	128
40500907	NOT7-8_FAT05281	NOT7-8	116
40500908	NOT7-8_FAT05281	NOT7-8	56
40500909	NOT7-8_FAT05281	NOT7-8	99
40500910	NOT7-8_FAT05281	NOT7-8	87
40500911	NOT7-8_FAT05281	NOT7-8	69
40500912	NOT7-8_FAT05281	NOT7-8	104
40500913	NOT7-8_FAT05281	NOT7-8	74
40500914	NOT7-8_FAT05281	NOT7-8	84
40500915	NOT7-8_FAT05281	NOT7-8	106
40500916	NOT7-8_FAT05281	NOT7-8	103
40500917	NOT7-8_FAT05281	NOT7-8	87
40500918	NOT7-8_FAT05281	NOT7-8	98
40500919	NOT7-8_FAT05281	NOT7-8	122
40500920	NOT7-8_FAT05281	NOT7-8	43
40500921	NOT7-8_FAT05281	NOT7-8	109
40500922	NOT7-8_FAT05281	NOT7-8	64
40500923	NOT7-8_FAT05281	NOT7-8	120
40500924	NOT7-8_FAT05281	NOT7-8	105
40500925	NOT7-8_FAT05281	NOT7-8	90
40500926	NOT7-8_FAT05281	NOT7-8	129
40500927	NOT7-8_FAT05281	NOT7-8	86
40500928	NOT7-8_FAT05281	NOT7-8	45
40500929	NOT7-8_FAT05281	NOT7-8	59
40500930	NOT7-8_FAT05281	NOT7-8	74
40500931	NOT7-8_FAT05281	NOT7-8	106
40500932	NOT7-8_FAT05281	NOT7-8	114
40500933	NOT7-8_FAT05281	NOT7-8	90
40500934	NOT7-8_FAT05281	NOT7-8	47
40500935	NOT7-8_FAT05281	NOT7-8	104
40500936	NOT7-8_FAT05281	NOT7-8	106
40500937	NOT7-8_FAT05281	NOT7-8	100
40500938	NOT7-8_FAT05281	NOT7-8	148
40500939	NOT7-8_FAT05281	NOT7-8	117
40500940	NOT7-8_FAT05281	NOT7-8	170
40500941	NOT7-8_FAT05281	NOT7-8	67
40500942	NOT7-8_FAT05281	NOT7-8	80
40500943	NOT7-8_FAT05281	NOT7-8	79
40500944	NOT7-8_FAT05281	NOT7-8	154
40500945	NOT7-8_FAT05281	NOT7-8	105
40500946	NOT7-8_FAT05281	NOT7-8	56
40500947	NOT7-8_FAT05281	NOT7-8	59
40500948	NOT7-8_FAT05281	NOT7-8	63
40500949	NOT7-8_FAT05281	NOT7-8	136
40500950	NOT7-8_FAT05281	NOT7-8	82
40500951	NOT7-8_FAT05281	NOT7-8	135
40500952	NOT7-8_FAT05281	NOT7-8	53
40500953	NOT7-8_FAT05281	NOT7-8	60
40500954	NOT7-8_FAT05281	NOT7-8	136
40500955	NOT7-8_FAT05281	NOT7-8	105
40500956	NOT7-8_FAT05281	NOT7-8	170
40500957	NOT7-8_FAT05281	NOT7-8	110
40500958	NOT7-8_FAT05281	NOT7-8	47
40500959	NOT7-8_FAT05281	NOT7-8	78
40500960	NOT7-8_FAT05281	NOT7-8	54
40500961	NOT7-8_FAT05281	NOT7-8	113
40500962	NOT7-8_FAT05281	NOT7-8	156
40500963	NOT7-8_FAT05281	NOT7-8	91
40500964	NOT7-8_FAT05281	NOT7-8	92
40500965	NOT7-8_FAT05281	NOT7-8	65
40500966	NOT7-8_FAT05281	NOT7-8	90
40500967	NOT7-8_FAT05281	NOT7-8	35
40500968	NOT7-8_FAT05281	NOT7-8	98
40500969	NOT7-8_FAT05281	NOT7-8	120
40500970	NOT7-8_FAT05281	NOT7-8	61
40500971	NOT7-8_FAT05281	NOT7-8	16
40500972	NOT7-8_FAT05281	NOT7-8	91
40500973	NOT7-8_FAT05281	NOT7-8	55
40500974	NOT7-8_FAT05281	NOT7-8	125
40500975	NOT7-8_FAT05281	NOT7-8	18
40500976	NOT7-8_FAT05281	NOT7-8	74
40500977	NOT7-8_FAT05281	NOT7-8	129
40500978	NOT7-8_FAT05281	NOT7-8	156
40500979	NOT7-8_FAT05281	NOT7-8	58
40500980	NOT7-8_FAT05281	NOT7-8	50
40500981	NOT7-8_FAT05281	NOT7-8	111
40500982	NOT7-8_FAT05281	NOT7-8	94
40500983	NOT7-8_FAT05281	NOT7-8	87
40500984	NOT7-8_FAT05281	NOT7-8	82
40500985	NOT7-8_FAT05281	NOT7-8	116
40500986	NOT7-8_FAT05281	NOT7-8	67
40500987	NOT7-8_FAT05281	NOT7-8	89
40500988	NOT7-8_FAT05281	NOT7-8	92
40500989	NOT7-8_FAT05281	NOT7-8	88
40500990	NOT7-8_FAT05281	NOT7-8	48
40500991	NOT7-8_FAT05281	NOT7-8	104
40500992	NOT7-8_FAT05281	NOT7-8	77
40500993	NOT7-8_FAT05281	NOT7-8	110
40500994	NOT7-8_FAT05281	NOT7-8	39
40500995	NOT7-8_FAT05281	NOT7-8	63
40500996	NOT7-8_FAT05281	NOT7-8	104
40500997	NOT7-8_FAT05281	NOT7-8	60
40500998	NOT7-8_FAT05281	NOT7-8	41
40500999	NOT7-8_FAT05281	NOT7-8	124
40501000	NOT7-8_FAT05281	NOT7-8	138
40501001	NOT7-8_FAT05281	NOT7-8	45
40501002	NOT7-8_FAT05281	NOT7-8	64
40501003	NOT7-8_FAT05281	NOT7-8	32
40501004	NOT7-8_FAT05281	NOT7-8	120
40501005	NOT7-8_FAT05281	NOT7-8	14
40501006	NOT7-8_FAT05281	NOT7-8	96
40501007	NOT7-8_FAT05281	NOT7-8	97
40501008	NOT7-8_FAT05281	NOT7-8	67
40501009	NOT7-8_FAT05281	NOT7-8	111
40501010	NOT7-8_FAT05281	NOT7-8	97
40501011	NOT7-8_FAT05281	NOT7-8	146
40501012	NOT7-8_FAT05281	NOT7-8	43
40501013	NOT7-8_FAT05281	NOT7-8	76
40501014	NOT7-8_FAT05281	NOT7-8	111
40501015	NOT7-8_FAT05281	NOT7-8	96
40501016	NOT7-8_FAT05281	NOT7-8	67
40501017	NOT7-8_FAT05281	NOT7-8	44
40501018	NOT7-8_FAT05281	NOT7-8	66
40501019	NOT7-8_FAT05281	NOT7-8	105
40501020	NOT7-8_FAT05281	NOT7-8	73
40501021	NOT7-8_FAT05281	NOT7-8	45
40501022	NOT7-8_FAT05281	NOT7-8	98
40501023	NOT7-8_FAT05281	NOT7-8	262
40501024	NOT7-8_FAT05281	NOT7-8	108
40501025	NOT7-8_FAT05281	NOT7-8	47
40501026	NOT7-8_FAT05281	NOT7-8	117
40501027	NOT7-8_FAT05281	NOT7-8	70
40501028	NOT7-8_FAT05281	NOT7-8	71
40501029	NOT7-8_FAT05281	NOT7-8	104
40501030	NOT7-8_FAT05281	NOT7-8	82
40501031	NOT7-8_FAT05281	NOT7-8	101
40501032	NOT7-8_FAT05281	NOT7-8	137
40501033	NOT7-8_FAT05281	NOT7-8	95
40501034	NOT7-8_FAT05281	NOT7-8	64
40501035	NOT7-8_FAT05281	NOT7-8	137
40501036	NOT7-8_FAT05281	NOT7-8	108
40501037	NOT7-8_FAT05281	NOT7-8	62
40501038	NOT7-8_FAT05281	NOT7-8	143
40501039	NOT7-8_FAT05281	NOT7-8	58
40501040	NOT7-8_FAT05281	NOT7-8	46
40501041	NOT7-8_FAT05281	NOT7-8	77
40501042	NOT7-8_FAT05281	NOT7-8	85
40501043	NOT7-8_FAT05281	NOT7-8	83
40501044	NOT7-8_FAT05281	NOT7-8	225
40501045	NOT7-8_FAT05281	NOT7-8	101
40501046	NOT7-8_FAT05281	NOT7-8	99
40501047	NOT7-8_FAT05281	NOT7-8	159
40501048	NOT7-8_FAT05281	NOT7-8	83
40501049	NOT7-8_FAT05281	NOT7-8	135
40501050	NOT7-8_FAT05281	NOT7-8	70
40501051	NOT7-8_FAT05281	NOT7-8	116
40501052	NOT7-8_FAT05281	NOT7-8	67
40501053	NOT7-8_FAT05281	NOT7-8	76
40501054	NOT7-8_FAT05281	NOT7-8	110
40501055	NOT7-8_FAT05281	NOT7-8	101
40501056	NOT7-8_FAT05281	NOT7-8	49
40501057	NOT7-8_FAT05281	NOT7-8	79
40501058	NOT7-8_FAT05281	NOT7-8	114
40501059	NOT7-8_FAT05281	NOT7-8	81
40501060	NOT7-8_FAT05281	NOT7-8	46
40501061	NOT7-8_FAT05281	NOT7-8	70
40501062	NOT7-8_FAT05281	NOT7-8	80
40501063	NOT7-8_FAT05281	NOT7-8	117
40501064	NOT7-8_FAT05281	NOT7-8	85
40501065	NOT7-8_FAT05281	NOT7-8	65
40501066	NOT7-8_FAT05281	NOT7-8	88
40501067	NOT7-8_FAT05281	NOT7-8	66
40501068	NOT7-8_FAT05281	NOT7-8	62
40501069	NOT7-8_FAT05281	NOT7-8	63
40501070	NOT7-8_FAT05281	NOT7-8	92
40501071	NOT7-8_FAT05281	NOT7-8	135
40501072	NOT7-8_FAT05281	NOT7-8	7
40501073	NOT7-8_FAT05281	NOT7-8	131
40501074	NOT7-8_FAT05281	NOT7-8	82
40501075	NOT7-8_FAT05281	NOT7-8	44
40501076	NOT7-8_FAT05281	NOT7-8	56
40501077	NOT7-8_FAT05281	NOT7-8	163
40501078	NOT7-8_FAT05281	NOT7-8	89
40501079	NOT7-8_FAT05281	NOT7-8	74
40501080	NOT7-8_FAT05281	NOT7-8	102
40501081	NOT7-8_FAT05281	NOT7-8	107
40501082	NOT7-8_FAT05281	NOT7-8	84
40501083	NOT7-8_FAT05281	NOT7-8	89
40501084	NOT7-8_FAT05281	NOT7-8	82
40501085	NOT7-8_FAT05281	NOT7-8	51
40501086	NOT7-8_FAT05281	NOT7-8	60
40501087	NOT7-8_FAT05281	NOT7-8	46
40501088	NOT7-8_FAT05281	NOT7-8	12
40501089	NOT7-8_FAT05281	NOT7-8	72
40501090	NOT7-8_FAT05281	NOT7-8	82
40501091	NOT7-8_FAT05281	NOT7-8	60
40501092	NOT7-8_FAT05281	NOT7-8	77
40501093	NOT7-8_FAT05281	NOT7-8	127
40501094	NOT7-8_FAT05281	NOT7-8	83
40501095	NOT7-8_FAT05281	NOT7-8	57
40501096	NOT7-8_FAT05281	NOT7-8	80
40501097	NOT7-8_FAT05281	NOT7-8	121
40501098	NOT7-8_FAT05281	NOT7-8	84
40501099	NOT7-8_FAT05281	NOT7-8	69
40501100	NOT7-8_FAT05281	NOT7-8	71
40501101	NOT7-8_FAT05281	NOT7-8	97
40501102	NOT7-8_FAT05281	NOT7-8	88
40501103	NOT7-8_FAT05281	NOT7-8	56
40501104	NOT7-8_FAT05281	NOT7-8	102
40501105	NOT7-8_FAT05281	NOT7-8	36
40501106	NOT7-8_FAT05281	NOT7-8	92
40501107	NOT7-8_FAT05281	NOT7-8	50
40501108	NOT7-8_FAT05281	NOT7-8	44
40501109	NOT7-8_FAT05281	NOT7-8	64
40501110	NOT7-8_FAT05281	NOT7-8	44
40501111	NOT7-8_FAT05281	NOT7-8	6
40501112	NOT7-8_FAT05281	NOT7-8	25
40501113	NOT7-8_FAT05281	NOT7-8	141
40501114	NOT7-8_FAT05281	NOT7-8	104
40501115	NOT7-8_FAT05281	NOT7-8	35
40501116	NOT7-8_FAT05281	NOT7-8	32
40501117	NOT7-8_FAT05281	NOT7-8	136
40501118	NOT7-8_FAT05281	NOT7-8	101
40501119	NOT7-8_FAT05281	NOT7-8	39
40501120	NOT7-8_FAT05281	NOT7-8	170
40501121	NOT7-8_FAT05281	NOT7-8	45
40501122	NOT7-8_FAT05281	NOT7-8	104
40501123	NOT7-8_FAT05281	NOT7-8	83
40501124	NOT7-8_FAT05281	NOT7-8	86
40501125	NOT7-8_FAT05281	NOT7-8	71
40501126	NOT7-8_FAT05281	NOT7-8	64
40501127	NOT7-8_FAT05281	NOT7-8	77
40501128	NOT7-8_FAT05281	NOT7-8	110
40501129	NOT7-8_FAT05281	NOT7-8	45
40501130	NOT7-8_FAT05281	NOT7-8	176
40501131	NOT7-8_FAT05281	NOT7-8	60
40501132	NOT7-8_FAT05281	NOT7-8	109
40501133	NOT7-8_FAT05281	NOT7-8	64
40501134	NOT7-8_FAT05281	NOT7-8	104
40501135	NOT7-8_FAT05281	NOT7-8	110
40501136	NOT7-8_FAT05281	NOT7-8	74
40501137	NOT7-8_FAT05281	NOT7-8	41
40501138	NOT7-8_FAT05281	NOT7-8	48
40501139	NOT7-8_FAT05281	NOT7-8	114
40501140	NOT7-8_FAT05281	NOT7-8	85
40501141	NOT7-8_FAT05281	NOT7-8	120
40501142	NOT7-8_FAT05281	NOT7-8	14
40501143	NOT7-8_FAT05281	NOT7-8	121
40501144	NOT7-8_FAT05281	NOT7-8	96
40501145	NOT7-8_FAT05281	NOT7-8	97
40501146	NOT7-8_FAT05281	NOT7-8	67
40501147	NOT7-8_FAT05281	NOT7-8	97
40501148	NOT7-8_FAT05281	NOT7-8	146
40501149	NOT7-8_FAT05281	NOT7-8	77
40501150	NOT7-8_FAT05281	NOT7-8	102
40501151	NOT7-8_FAT05281	NOT7-8	89
40501152	NOT7-8_FAT05281	NOT7-8	76
40501153	NOT7-8_FAT05281	NOT7-8	111
40501154	NOT7-8_FAT05281	NOT7-8	96
40501155	NOT7-8_FAT05281	NOT7-8	67
40501156	NOT7-8_FAT05281	NOT7-8	102
40501157	NOT7-8_FAT05281	NOT7-8	69
40501158	NOT7-8_FAT05281	NOT7-8	66
40501159	NOT7-8_FAT05281	NOT7-8	105
40501160	NOT7-8_FAT05281	NOT7-8	71
40501161	NOT7-8_FAT05281	NOT7-8	52
40501162	NOT7-8_FAT05281	NOT7-8	45
40501163	NOT7-8_FAT05281	NOT7-8	98
40501164	NOT7-8_FAT05281	NOT7-8	108
40501165	NOT7-8_FAT05281	NOT7-8	91
40501166	NOT7-8_FAT05281	NOT7-8	82
40501167	NOT7-8_FAT05281	NOT7-8	47
40501168	NOT7-8_FAT05281	NOT7-8	117
40501169	NOT7-8_FAT05281	NOT7-8	82
40501170	NOT7-8_FAT05281	NOT7-8	77
40501171	NOT7-8_FAT05281	NOT7-8	125
40501172	NOT7-8_FAT05281	NOT7-8	95
40501173	NOT7-8_FAT05281	NOT7-8	137
40501174	NOT7-8_FAT05281	NOT7-8	90
40501175	NOT7-8_FAT05281	NOT7-8	108
40501176	NOT7-8_FAT05281	NOT7-8	125
40501177	NOT7-8_FAT05281	NOT7-8	102
40501178	NOT7-8_FAT05281	NOT7-8	62
40501179	NOT7-8_FAT05281	NOT7-8	143
40501180	NOT7-8_FAT05281	NOT7-8	58
40501181	NOT7-8_FAT05281	NOT7-8	87
40501182	NOT7-8_FAT05281	NOT7-8	74
40501183	NOT7-8_FAT05281	NOT7-8	77
40501184	NOT7-8_FAT05281	NOT7-8	85
40501185	NOT7-8_FAT05281	NOT7-8	56
40501186	NOT7-8_FAT05281	NOT7-8	137
40501187	NOT7-8_FAT05281	NOT7-8	54
40501188	NOT7-8_FAT05281	NOT7-8	130
40501189	NOT7-8_FAT05281	NOT7-8	116
40501190	NOT7-8_FAT05281	NOT7-8	67
40501191	NOT7-8_FAT05281	NOT7-8	76
40501192	NOT7-8_FAT05281	NOT7-8	110
40501193	NOT7-8_FAT05281	NOT7-8	75
40501194	NOT7-8_FAT05281	NOT7-8	72
40501195	NOT7-8_FAT05281	NOT7-8	101
40501196	NOT7-8_FAT05281	NOT7-8	63
40501197	NOT7-8_FAT05281	NOT7-8	86
40501198	NOT7-8_FAT05281	NOT7-8	79
40501199	NOT7-8_FAT05281	NOT7-8	95
40501200	NOT7-8_FAT05281	NOT7-8	97
40501201	NOT7-8_FAT05281	NOT7-8	80
40501202	NOT7-8_FAT05281	NOT7-8	117
40501203	NOT7-8_FAT05281	NOT7-8	65
40501204	NOT7-8_FAT05281	NOT7-8	66
40501205	NOT7-8_FAT05281	NOT7-8	62
40501206	NOT7-8_FAT05281	NOT7-8	63
40501207	NOT7-8_FAT05281	NOT7-8	92
40501208	NOT7-8_FAT05281	NOT7-8	94
40501209	NOT7-8_FAT05281	NOT7-8	101
40501210	NOT7-8_FAT05281	NOT7-8	144
40501211	NOT7-8_FAT05281	NOT7-8	131
40501212	NOT7-8_FAT05281	NOT7-8	82
40501213	NOT7-8_FAT05281	NOT7-8	136
40501214	NOT7-8_FAT05281	NOT7-8	89
40501215	NOT7-8_FAT05281	NOT7-8	74
40501216	NOT7-8_FAT05281	NOT7-8	45
40501217	NOT7-8_FAT05281	NOT7-8	89
40501218	NOT7-8_FAT05281	NOT7-8	51
40501219	NOT7-8_FAT05281	NOT7-8	72
40501220	NOT7-8_FAT05281	NOT7-8	82
40501221	NOT7-8_FAT05281	NOT7-8	60
40501222	NOT7-8_FAT05281	NOT7-8	127
40501223	NOT7-8_FAT05281	NOT7-8	89
40501224	NOT7-8_FAT05281	NOT7-8	57
40501225	NOT7-8_FAT05281	NOT7-8	42
40501226	NOT7-8_FAT05281	NOT7-8	80
40501227	NOT7-8_FAT05281	NOT7-8	214
40501228	NOT7-8_FAT05281	NOT7-8	93
40501229	NOT7-8_FAT05281	NOT7-8	121
40501230	NOT7-8_FAT05281	NOT7-8	84
40501231	NOT7-8_FAT05281	NOT7-8	73
40501232	NOT7-8_FAT05281	NOT7-8	69
40501233	NOT7-8_FAT05281	NOT7-8	70
40501234	NOT7-8_FAT05281	NOT7-8	120
40501235	NOT7-8_FAT05281	NOT7-8	71
40501236	NOT7-8_FAT05281	NOT7-8	97
40501237	NOT7-8_FAT05281	NOT7-8	36
40501238	NOT7-8_FAT05281	NOT7-8	92
40501239	NOT7-8_FAT05281	NOT7-8	50
40501240	NOT7-8_FAT05281	NOT7-8	44
40501241	NOT7-8_FAT05281	NOT7-8	82
40501242	NOT7-8_FAT05281	NOT7-8	64
40501243	NOT7-8_FAT05281	NOT7-8	111
40501244	NOT7-8_FAT05281	NOT7-8	44
40501245	NOT7-8_FAT05281	NOT7-8	139
40501246	NOT7-8_FAT05281	NOT7-8	117
40501247	NOT7-8_FAT05281	NOT7-8	114
40501248	NOT7-8_FAT05281	NOT7-8	140
40501249	NOT7-8_FAT05281	NOT7-8	42
40501250	NOT7-8_FAT05281	NOT7-8	135
40501251	NOT7-8_FAT05281	NOT7-8	131
40501252	NOT7-8_FAT05281	NOT7-8	55
40501253	NOT7-8_FAT05281	NOT7-8	106
40501254	NOT7-8_FAT05281	NOT7-8	56
40501255	NOT7-8_FAT05281	NOT7-8	147
40501256	NOT7-8_FAT05281	NOT7-8	70
40501257	NOT7-8_FAT05281	NOT7-8	122
40501258	NOT7-8_FAT05281	NOT7-8	109
40501259	NOT7-8_FAT05281	NOT7-8	139
40501260	NOT7-8_FAT05281	NOT7-8	66
40501261	NOT7-8_FAT05281	NOT7-8	139
40501262	NOT7-8_FAT05281	NOT7-8	140
40501263	NOT7-8_FAT05281	NOT7-8	98
40501264	NOT7-8_FAT05281	NOT7-8	61
40501265	NOT7-8_FAT05281	NOT7-8	121
40501266	NOT7-8_FAT05281	NOT7-8	105
40501267	NOT7-8_FAT05281	NOT7-8	113
40501268	NOT7-8_FAT05281	NOT7-8	73
40501269	NOT7-8_FAT05281	NOT7-8	102
40501270	NOT7-8_FAT05281	NOT7-8	105
40501271	NOT7-8_FAT05281	NOT7-8	74
40501272	NOT7-8_FAT05281	NOT7-8	53
40501273	NOT7-8_FAT05281	NOT7-8	60
40501274	NOT7-8_FAT05281	NOT7-8	139
40501275	NOT7-8_FAT05281	NOT7-8	89
40501276	NOT7-8_FAT05281	NOT7-8	97
40501277	NOT7-8_FAT05281	NOT7-8	89
40501278	NOT7-8_FAT05281	NOT7-8	64
40501279	NOT7-8_FAT05281	NOT7-8	113
40501280	NOT7-8_FAT05281	NOT7-8	68
40501281	NOT7-8_FAT05281	NOT7-8	101
40501282	NOT7-8_FAT05281	NOT7-8	63
40501283	NOT7-8_FAT05281	NOT7-8	114
40501284	NOT7-8_FAT05281	NOT7-8	103
40501285	NOT7-8_FAT05281	NOT7-8	103
40501286	NOT7-8_FAT05281	NOT7-8	86
40501287	NOT7-8_FAT05281	NOT7-8	21
40501288	NOT7-8_FAT05281	NOT7-8	96
40501289	NOT7-8_FAT05281	NOT7-8	178
40501290	NOT7-8_FAT05281	NOT7-8	98
40501291	NOT7-8_FAT05281	NOT7-8	27
40501292	NOT7-8_FAT05281	NOT7-8	143
40501293	NOT7-8_FAT05281	NOT7-8	124
40501294	NOT7-8_FAT05281	NOT7-8	58
40501295	NOT7-8_FAT05281	NOT7-8	108
40501296	NOT7-8_FAT05281	NOT7-8	87
40501297	NOT7-8_FAT05281	NOT7-8	99
40501298	NOT7-8_FAT05281	NOT7-8	50
40501299	NOT7-8_FAT05281	NOT7-8	50
40501300	NOT7-8_FAT05281	NOT7-8	100
40501301	NOT7-8_FAT05281	NOT7-8	43
40501302	NOT7-8_FAT05281	NOT7-8	77
40501303	NOT7-8_FAT05281	NOT7-8	61
40501304	NOT7-8_FAT05281	NOT7-8	38
40501305	NOT7-8_FAT05281	NOT7-8	166
40501306	NOT7-8_FAT05281	NOT7-8	182
40501307	NOT7-8_FAT05281	NOT7-8	173
40501308	NOT7-8_FAT05281	NOT7-8	34
40501309	NOT7-8_FAT05281	NOT7-8	77
40501310	NOT7-8_FAT05281	NOT7-8	58
40501311	NOT7-8_FAT05281	NOT7-8	177
40501312	NOT7-8_FAT05281	NOT7-8	66
40501313	NOT7-8_FAT05281	NOT7-8	78
40501314	NOT7-8_FAT05281	NOT7-8	165
40501315	NOT7-8_FAT05281	NOT7-8	52
40501316	NOT7-8_FAT05281	NOT7-8	51
40501317	NOT7-8_FAT05281	NOT7-8	32
40501318	NOT7-8_FAT05281	NOT7-8	50
40501319	NOT7-8_FAT05281	NOT7-8	48
40501320	NOT7-8_FAT05281	NOT7-8	129
40501321	NOT7-8_FAT05281	NOT7-8	132
40501322	NOT7-8_FAT05281	NOT7-8	60
40501323	NOT7-8_FAT05281	NOT7-8	74
40501324	NOT7-8_FAT05281	NOT7-8	129
40501325	NOT7-8_FAT05281	NOT7-8	74
40501326	NOT7-8_FAT05281	NOT7-8	116
40501327	NOT7-8_FAT05281	NOT7-8	110
40501328	NOT7-8_FAT05281	NOT7-8	94
40501329	NOT7-8_FAT05281	NOT7-8	129
40501330	NOT7-8_FAT05281	NOT7-8	94
40501331	NOT7-8_FAT05281	NOT7-8	100
40501332	NOT7-8_FAT05281	NOT7-8	169
40501333	NOT7-8_FAT05281	NOT7-8	60
40501334	NOT7-8_FAT05281	NOT7-8	72
40501335	NOT7-8_FAT05281	NOT7-8	80
40501336	NOT7-8_FAT05281	NOT7-8	95
40501337	NOT7-8_FAT05281	NOT7-8	45
40501338	NOT7-8_FAT05281	NOT7-8	161
40501339	NOT7-8_FAT05281	NOT7-8	140
40501340	NOT7-8_FAT05281	NOT7-8	109
40501341	NOT7-8_FAT05281	NOT7-8	108
40501342	NOT7-8_FAT05281	NOT7-8	98
40501343	NOT7-8_FAT05281	NOT7-8	110
40501344	NOT7-8_FAT05281	NOT7-8	88
40501345	NOT7-8_FAT05281	NOT7-8	62
40501346	NOT7-8_FAT05281	NOT7-8	104
40501347	NOT7-8_FAT05281	NOT7-8	66
40501348	NOT7-8_FAT05281	NOT7-8	63
40501349	NOT7-8_FAT05281	NOT7-8	82
40501350	NOT7-8_FAT05281	NOT7-8	190
40501351	NOT7-8_FAT05281	NOT7-8	123
40501352	NOT7-8_FAT05281	NOT7-8	82
40501353	NOT7-8_FAT05281	NOT7-8	91
40501354	NOT7-8_FAT05281	NOT7-8	169
40501355	NOT7-8_FAT05281	NOT7-8	135
40501356	NOT7-8_FAT05281	NOT7-8	127
40501357	NOT7-8_FAT05281	NOT7-8	43
40501358	NOT7-8_FAT05281	NOT7-8	87
40501359	NOT7-8_FAT05281	NOT7-8	71
40501360	NOT7-8_FAT05281	NOT7-8	77
40501361	NOT7-8_FAT05281	NOT7-8	91
40501362	NOT7-8_FAT05281	NOT7-8	110
40501363	NOT7-8_FAT05281	NOT7-8	184
40501364	NOT7-8_FAT05281	NOT7-8	27
40501365	NOT7-8_FAT05281	NOT7-8	38
40501366	NOT7-8_FAT05281	NOT7-8	259
40501367	NOT7-8_FAT05281	NOT7-8	124
40501368	NOT7-8_FAT05281	NOT7-8	64
40501369	NOT7-8_FAT05281	NOT7-8	28
40501370	NOT7-8_FAT05281	NOT7-8	51
40501371	NOT7-8_FAT05281	NOT7-8	61
40501372	NOT7-8_FAT05281	NOT7-8	86
40501373	NOT7-8_FAT05281	NOT7-8	135
40501374	NOT7-8_FAT05281	NOT7-8	65
40501375	NOT7-8_FAT05281	NOT7-8	43
40501376	NOT7-8_FAT05281	NOT7-8	93
40501377	NOT7-8_FAT05281	NOT7-8	134
40501378	NOT7-8_FAT05281	NOT7-8	60
40501379	NOT7-8_FAT05281	NOT7-8	122
40501380	NOT7-8_FAT05281	NOT7-8	202
40501381	NOT7-8_FAT05281	NOT7-8	123
40501382	NOT7-8_FAT05281	NOT7-8	112
40501383	NOT7-8_FAT05281	NOT7-8	96
40501384	NOT7-8_FAT05281	NOT7-8	86
40501385	NOT7-8_FAT05281	NOT7-8	155
40501386	NOT7-8_FAT05281	NOT7-8	78
40501387	NOT7-8_FAT05281	NOT7-8	82
40501388	NOT7-8_FAT05281	NOT7-8	150
40501389	NOT7-8_FAT05281	NOT7-8	59
40501390	NOT7-8_FAT05281	NOT7-8	85
40501391	NOT7-8_FAT05281	NOT7-8	127
40501392	NOT7-8_FAT05281	NOT7-8	161
40501393	NOT7-8_FAT05281	NOT7-8	100
40501394	NOT7-8_FAT05281	NOT7-8	83
40501395	NOT7-8_FAT05281	NOT7-8	125
40501396	NOT7-8_FAT05281	NOT7-8	39
40501397	NOT7-8_FAT05281	NOT7-8	91
40501398	NOT7-8_FAT05281	NOT7-8	51
40501399	NOT7-8_FAT05281	NOT7-8	111
40501400	NOT7-8_FAT05281	NOT7-8	162
40501401	NOT7-8_FAT05281	NOT7-8	77
40501402	NOT7-8_FAT05281	NOT7-8	109
40501403	NOT7-8_FAT05281	NOT7-8	71
40501404	NOT7-8_FAT05281	NOT7-8	85
40501405	NOT7-8_FAT05281	NOT7-8	41
40501406	NOT7-8_FAT05281	NOT7-8	80
40501407	NOT7-8_FAT05281	NOT7-8	72
40501408	NOT7-8_FAT05281	NOT7-8	71
40501409	NOT7-8_FAT05281	NOT7-8	96
40501410	NOT7-8_FAT05281	NOT7-8	50
40501411	NOT7-8_FAT05281	NOT7-8	150
40501412	NOT7-8_FAT05281	NOT7-8	75
40501413	NOT7-8_FAT05281	NOT7-8	124
40501414	NOT7-8_FAT05281	NOT7-8	114
40501415	NOT7-8_FAT05281	NOT7-8	100
40501416	NOT7-8_FAT05281	NOT7-8	107
40501417	NOT7-8_FAT05281	NOT7-8	70
40501418	NOT7-8_FAT05281	NOT7-8	122
40501419	NOT7-8_FAT05281	NOT7-8	65
40501420	NOT7-8_FAT05281	NOT7-8	64
40501421	NOT7-8_FAT05281	NOT7-8	64
40501422	NOT7-8_FAT05281	NOT7-8	48
40501423	NOT7-8_FAT05281	NOT7-8	62
40501424	NOT7-8_FAT05281	NOT7-8	146
40501425	NOT7-8_FAT05281	NOT7-8	58
40501426	NOT7-8_FAT05281	NOT7-8	63
40501427	NOT7-8_FAT05281	NOT7-8	74
40501428	NOT7-8_FAT05281	NOT7-8	119
40501429	NOT7-8_FAT05281	NOT7-8	185
40501430	NOT7-8_FAT05281	NOT7-8	86
40501431	NOT7-8_FAT05281	NOT7-8	72
40501432	NOT7-8_FAT05281	NOT7-8	124
40501433	NOT7-8_FAT05281	NOT7-8	50
40501434	NOT7-8_FAT05281	NOT7-8	153
40501435	NOT7-8_FAT05281	NOT7-8	126
40501436	NOT7-8_FAT05281	NOT7-8	49
40501437	NOT7-8_FAT05281	NOT7-8	107
40501438	NOT7-8_FAT05281	NOT7-8	82
40501439	NOT7-8_FAT05281	NOT7-8	65
40501440	NOT7-8_FAT05281	NOT7-8	84
40501441	NOT7-8_FAT05281	NOT7-8	87
40501442	NOT7-8_FAT05281	NOT7-8	98
40501443	NOT7-8_FAT05281	NOT7-8	118
40501444	NOT7-8_FAT05281	NOT7-8	60
40501445	NOT7-8_FAT05281	NOT7-8	47
40501446	NOT7-8_FAT05281	NOT7-8	122
40501447	NOT7-8_FAT05281	NOT7-8	60
40501448	NOT7-8_FAT05281	NOT7-8	116
40501449	NOT7-8_FAT05281	NOT7-8	98
40501450	NOT7-8_FAT05281	NOT7-8	83
40501451	NOT7-8_FAT05281	NOT7-8	62
40501452	NOT7-8_FAT05281	NOT7-8	119
40501453	NOT7-8_FAT05281	NOT7-8	72
40501454	NOT7-8_FAT05281	NOT7-8	97
40501455	NOT7-8_FAT05281	NOT7-8	72
40501456	NOT7-8_FAT05281	NOT7-8	98
40501457	NOT7-8_FAT05281	NOT7-8	79
40501458	NOT7-8_FAT05281	NOT7-8	69
40501459	NOT7-8_FAT05281	NOT7-8	47
40501460	NOT7-8_FAT05281	NOT7-8	70
40501461	NOT7-8_FAT05281	NOT7-8	241
40501462	NOT7-8_FAT05281	NOT7-8	30
40501463	NOT7-8_FAT05281	NOT7-8	38
40501464	NOT7-8_FAT05281	NOT7-8	153
40501465	NOT7-8_FAT05281	NOT7-8	91
40501466	NOT7-8_FAT05281	NOT7-8	43
40501467	NOT7-8_FAT05281	NOT7-8	88
40501468	NOT7-8_FAT05281	NOT7-8	97
40501469	NOT7-8_FAT05281	NOT7-8	34
40501470	NOT7-8_FAT05281	NOT7-8	81
40501471	NOT7-8_FAT05281	NOT7-8	99
40501472	NOT7-8_FAT05281	NOT7-8	133
40501473	NOT7-8_FAT05281	NOT7-8	35
40501474	NOT7-8_FAT05281	NOT7-8	107
40501475	NOT7-8_FAT05281	NOT7-8	116
40501476	NOT7-8_FAT05281	NOT7-8	206
40501477	NOT7-8_FAT05281	NOT7-8	112
40501478	NOT7-8_FAT05281	NOT7-8	84
40501479	NOT7-8_FAT05281	NOT7-8	8
40501480	NOT7-8_FAT05281	NOT7-8	108
40501481	NOT7-8_FAT05281	NOT7-8	175
40501482	NOT7-8_FAT05281	NOT7-8	94
40501483	NOT7-8_FAT05281	NOT7-8	51
40501484	NOT7-8_FAT05281	NOT7-8	102
40501485	NOT7-8_FAT05281	NOT7-8	67
40501486	NOT7-8_FAT05281	NOT7-8	76
40501487	NOT7-8_FAT05281	NOT7-8	77
40501488	NOT7-8_FAT05281	NOT7-8	165
40501489	NOT7-8_FAT05281	NOT7-8	86
40501490	NOT7-8_FAT05281	NOT7-8	94
40501491	NOT7-8_FAT05281	NOT7-8	113
40501492	NOT7-8_FAT05281	NOT7-8	105
40501493	NOT7-8_FAT05281	NOT7-8	90
40501494	NOT7-8_FAT05281	NOT7-8	146
40501495	NOT7-8_FAT05281	NOT7-8	60
40501496	NOT7-8_FAT05281	NOT7-8	86
40501497	NOT7-8_FAT05281	NOT7-8	68
40501498	NOT7-8_FAT05281	NOT7-8	115
40501499	NOT7-8_FAT05281	NOT7-8	64
40501500	NOT7-8_FAT05281	NOT7-8	146
40501501	NOT7-8_FAT05281	NOT7-8	111
40501502	NOT7-8_FAT05281	NOT7-8	35
40501503	NOT7-8_FAT05281	NOT7-8	98
40501504	NOT7-8_FAT05281	NOT7-8	111
40501505	NOT7-8_FAT05281	NOT7-8	131
40501506	NOT7-8_FAT05281	NOT7-8	83
40501507	NOT7-8_FAT05281	NOT7-8	56
40501508	NOT7-8_FAT05281	NOT7-8	118
40501509	NOT7-8_FAT05281	NOT7-8	91
40501510	NOT7-8_FAT05281	NOT7-8	81
40501511	NOT7-8_FAT05281	NOT7-8	67
40501512	NOT7-8_FAT05281	NOT7-8	66
40501513	NOT7-8_FAT05281	NOT7-8	69
40501514	NOT7-8_FAT05281	NOT7-8	110
40501515	NOT7-8_FAT05281	NOT7-8	106
40501516	NOT7-8_FAT05281	NOT7-8	56
40501517	NOT7-8_FAT05281	NOT7-8	148
40501518	NOT7-8_FAT05281	NOT7-8	121
40501519	NOT7-8_FAT05281	NOT7-8	218
40501520	NOT7-8_FAT05281	NOT7-8	69
40501521	NOT7-8_FAT05281	NOT7-8	102
40501522	NOT7-8_FAT05281	NOT7-8	87
40501523	NOT7-8_FAT05281	NOT7-8	115
40501524	NOT7-8_FAT05281	NOT7-8	79
40501525	NOT7-8_FAT05281	NOT7-8	40
40501526	NOT7-8_FAT05281	NOT7-8	106
40501527	NOT7-8_FAT05281	NOT7-8	68
40501528	NOT7-8_FAT05281	NOT7-8	132
40501529	NOT7-8_FAT05281	NOT7-8	74
40501530	NOT7-8_FAT05281	NOT7-8	84
40501531	NOT7-8_FAT05281	NOT7-8	135
40501532	NOT7-8_FAT05281	NOT7-8	53
40501533	NOT7-8_FAT05281	NOT7-8	85
40501534	NOT7-8_FAT05281	NOT7-8	187
40501535	NOT7-8_FAT05281	NOT7-8	113
40501536	NOT7-8_FAT05281	NOT7-8	146
40501537	NOT7-8_FAT05281	NOT7-8	69
40501538	NOT7-8_FAT05281	NOT7-8	96
40501539	NOT7-8_FAT05281	NOT7-8	104
40501540	NOT7-8_FAT05281	NOT7-8	103
40501541	NOT7-8_FAT05281	NOT7-8	55
40501542	NOT7-8_FAT05281	NOT7-8	175
40501543	NOT7-8_FAT05281	NOT7-8	51
40501544	NOT7-8_FAT05281	NOT7-8	137
40501545	NOT7-8_FAT05281	NOT7-8	119
40501546	NOT7-8_FAT05281	NOT7-8	68
40501547	NOT7-8_FAT05281	NOT7-8	119
40501548	NOT7-8_FAT05281	NOT7-8	124
40501549	NOT7-8_FAT05281	NOT7-8	87
40501550	NOT7-8_FAT05281	NOT7-8	107
40501551	NOT7-8_FAT05281	NOT7-8	88
40501552	NOT7-8_FAT05281	NOT7-8	99
40501553	NOT7-8_FAT05281	NOT7-8	184
40501554	NOT7-8_FAT05281	NOT7-8	77
40501555	NOT7-8_FAT05281	NOT7-8	126
40501556	NOT7-8_FAT05281	NOT7-8	78
40501557	NOT7-8_FAT05281	NOT7-8	46
40501558	NOT7-8_FAT05281	NOT7-8	57
40501559	NOT7-8_FAT05281	NOT7-8	79
40501560	NOT7-8_FAT05281	NOT7-8	133
40501561	NOT7-8_FAT05281	NOT7-8	77
40501562	NOT7-8_FAT05281	NOT7-8	98
40501563	NOT7-8_FAT05281	NOT7-8	80
40501564	NOT7-8_FAT05281	NOT7-8	130
40501565	NOT7-8_FAT05281	NOT7-8	45
40501566	NOT7-8_FAT05281	NOT7-8	102
40501567	NOT7-8_FAT05281	NOT7-8	35
40501568	NOT7-8_FAT05281	NOT7-8	91
40501569	NOT7-8_FAT05281	NOT7-8	136
40501570	NOT7-8_FAT05281	NOT7-8	111
40501571	NOT7-8_FAT05281	NOT7-8	97
40501572	NOT7-8_FAT05281	NOT7-8	59
40501573	NOT7-8_FAT05281	NOT7-8	70
40501574	NOT7-8_FAT05281	NOT7-8	99
40501575	NOT7-8_FAT05281	NOT7-8	83
40501576	NOT7-8_FAT05281	NOT7-8	53
40501577	NOT7-8_FAT05281	NOT7-8	87
40501578	NOT7-8_FAT05281	NOT7-8	54
40501579	NOT7-8_FAT05281	NOT7-8	30
40501580	NOT7-8_FAT05281	NOT7-8	84
40501581	NOT7-8_FAT05281	NOT7-8	9
40501582	NOT7-8_FAT05281	NOT7-8	157
40501583	NOT7-8_FAT05281	NOT7-8	118
40501584	NOT7-8_FAT05281	NOT7-8	121
40501585	NOT7-8_FAT05281	NOT7-8	96
40501586	NOT7-8_FAT05281	NOT7-8	144
40501587	NOT7-8_FAT05281	NOT7-8	86
40501588	NOT7-8_FAT05281	NOT7-8	61
40501589	NOT7-8_FAT05281	NOT7-8	88
40501590	NOT7-8_FAT05281	NOT7-8	113
40501591	NOT7-8_FAT05281	NOT7-8	116
40501592	NOT7-8_FAT05281	NOT7-8	101
40501593	NOT7-8_FAT05281	NOT7-8	143
40501594	NOT7-8_FAT05281	NOT7-8	170
40501595	NOT7-8_FAT05281	NOT7-8	120
40501596	NOT7-8_FAT05281	NOT7-8	69
40501597	NOT7-8_FAT05281	NOT7-8	86
40501598	NOT7-8_FAT05281	NOT7-8	54
40501599	NOT7-8_FAT05281	NOT7-8	95
40501600	NOT7-8_FAT05281	NOT7-8	102
40501601	NOT7-8_FAT05281	NOT7-8	133
40501602	NOT7-8_FAT05281	NOT7-8	58
40501603	NOT7-8_FAT05281	NOT7-8	122
40501604	NOT7-8_FAT05281	NOT7-8	107
40501605	NOT7-8_FAT05281	NOT7-8	89
40501606	NOT7-8_FAT05281	NOT7-8	139
40501607	NOT7-8_FAT05281	NOT7-8	47
40501608	NOT7-8_FAT05281	NOT7-8	68
40501609	NOT7-8_FAT05281	NOT7-8	91
40501610	NOT7-8_FAT05281	NOT7-8	89
40501611	NOT7-8_FAT05281	NOT7-8	45
40501612	NOT7-8_FAT05281	NOT7-8	186
40501613	NOT7-8_FAT05281	NOT7-8	22
40501614	NOT7-8_FAT05281	NOT7-8	161
40501615	NOT7-8_FAT05281	NOT7-8	92
40501616	NOT7-8_FAT05281	NOT7-8	66
40501617	NOT7-8_FAT05281	NOT7-8	70
40501618	NOT7-8_FAT05281	NOT7-8	149
40501619	NOT7-8_FAT05281	NOT7-8	111
40501620	NOT7-8_FAT05281	NOT7-8	42
40501621	NOT7-8_FAT05281	NOT7-8	64
40501622	NOT7-8_FAT05281	NOT7-8	110
40501623	NOT7-8_FAT05281	NOT7-8	82
40501624	NOT7-8_FAT05281	NOT7-8	65
40501625	NOT7-8_FAT05281	NOT7-8	38
40501626	NOT7-8_FAT05281	NOT7-8	96
40501627	NOT7-8_FAT05281	NOT7-8	166
40501628	NOT7-8_FAT05281	NOT7-8	30
40501629	NOT7-8_FAT05281	NOT7-8	47
40501630	NOT7-8_FAT05281	NOT7-8	46
40501631	NOT7-8_FAT05281	NOT7-8	147
40501632	NOT7-8_FAT05281	NOT7-8	90
40501633	NOT7-8_FAT05281	NOT7-8	124
40501634	NOT7-8_FAT05281	NOT7-8	95
40501635	NOT7-8_FAT05281	NOT7-8	116
40501636	NOT7-8_FAT05281	NOT7-8	103
40501637	NOT7-8_FAT05281	NOT7-8	60
40501638	NOT7-8_FAT05281	NOT7-8	61
40501639	NOT7-8_FAT05281	NOT7-8	111
40501640	NOT7-8_FAT05281	NOT7-8	126
40501641	NOT7-8_FAT05281	NOT7-8	177
40501642	NOT7-8_FAT05281	NOT7-8	92
40501643	NOT7-8_FAT05281	NOT7-8	86
40501644	NOT7-8_FAT05281	NOT7-8	91
40501645	NOT7-8_FAT05281	NOT7-8	111
40501646	NOT7-8_FAT05281	NOT7-8	154
40501647	NOT7-8_FAT05281	NOT7-8	129
40501648	NOT7-8_FAT05281	NOT7-8	143
40501649	NOT7-8_FAT05281	NOT7-8	83
40501650	NOT7-8_FAT05281	NOT7-8	94
40501651	NOT7-8_FAT05281	NOT7-8	165
40501652	NOT7-8_FAT05281	NOT7-8	125
40501653	NOT7-8_FAT05281	NOT7-8	146
40501654	NOT7-8_FAT05281	NOT7-8	100
40501655	NOT7-8_FAT05281	NOT7-8	114
40501656	NOT7-8_FAT05281	NOT7-8	155
40501657	NOT7-8_FAT05281	NOT7-8	102
40501658	NOT7-8_FAT05281	NOT7-8	86
40501659	NOT7-8_FAT05281	NOT7-8	117
40501660	NOT7-8_FAT05281	NOT7-8	72
40501661	NOT7-8_FAT05281	NOT7-8	65
40501662	NOT7-8_FAT05281	NOT7-8	101
40501663	NOT7-8_FAT05281	NOT7-8	84
40501664	NOT7-8_FAT05281	NOT7-8	102
40501665	NOT7-8_FAT05281	NOT7-8	44
40501666	NOT7-8_FAT05281	NOT7-8	73
40501667	NOT7-8_FAT05281	NOT7-8	125
40501668	NOT7-8_FAT05281	NOT7-8	82
40501669	NOT7-8_FAT05281	NOT7-8	142
40501670	NOT7-8_FAT05281	NOT7-8	73
40501671	NOT7-8_FAT05281	NOT7-8	89
40501672	NOT7-8_FAT05281	NOT7-8	106
40501673	NOT7-8_FAT05281	NOT7-8	40
40501674	NOT7-8_FAT05281	NOT7-8	96
40501675	NOT7-8_FAT05281	NOT7-8	65
40501676	NOT7-8_FAT05281	NOT7-8	139
40501677	NOT7-8_FAT05281	NOT7-8	108
40501678	NOT7-8_FAT05281	NOT7-8	31
40501679	NOT7-8_FAT05281	NOT7-8	58
40501680	NOT7-8_FAT05281	NOT7-8	113
40501681	NOT7-8_FAT05281	NOT7-8	106
40501682	NOT7-8_FAT05281	NOT7-8	105
40501683	NOT7-8_FAT05281	NOT7-8	68
40501684	NOT7-8_FAT05281	NOT7-8	43
40501685	NOT7-8_FAT05281	NOT7-8	128
40501686	NOT7-8_FAT05281	NOT7-8	133
40501687	NOT7-8_FAT05281	NOT7-8	140
40501688	NOT7-8_FAT05281	NOT7-8	32
40501689	NOT7-8_FAT05281	NOT7-8	73
40501690	NOT7-8_FAT05281	NOT7-8	33
40501691	NOT7-8_FAT05281	NOT7-8	71
40501692	NOT7-8_FAT05281	NOT7-8	123
40501693	NOT7-8_FAT05281	NOT7-8	55
40501694	NOT7-8_FAT05281	NOT7-8	84
40501695	NOT7-8_FAT05281	NOT7-8	93
40501696	NOT7-8_FAT05281	NOT7-8	62
40501697	NOT7-8_FAT05281	NOT7-8	127
40501698	NOT7-8_FAT05281	NOT7-8	97
40501699	NOT7-8_FAT05281	NOT7-8	107
40501700	NOT7-8_FAT05281	NOT7-8	102
40501701	NOT7-8_FAT05281	NOT7-8	136
40501702	NOT7-8_FAT05281	NOT7-8	129
40501703	NOT7-8_FAT05281	NOT7-8	128
40501704	NOT7-8_FAT05281	NOT7-8	117
40501705	NOT7-8_FAT05281	NOT7-8	127
40501706	NOT7-8_FAT05281	NOT7-8	130
40501707	NOT7-8_FAT05281	NOT7-8	142
40501708	NOT7-8_FAT05281	NOT7-8	90
40501709	NOT7-8_FAT05281	NOT7-8	105
40501710	NOT7-8_FAT05281	NOT7-8	227
40501711	NOT7-8_FAT05281	NOT7-8	55
40501712	NOT7-8_FAT05281	NOT7-8	17
40501713	NOT7-8_FAT05281	NOT7-8	86
40501714	NOT7-8_FAT05281	NOT7-8	48
40501715	NOT7-8_FAT05281	NOT7-8	122
40501716	NOT7-8_FAT05281	NOT7-8	138
40501717	NOT7-8_FAT05281	NOT7-8	105
40501718	NOT7-8_FAT05281	NOT7-8	120
40501719	NOT7-8_FAT05281	NOT7-8	75
40501720	NOT7-8_FAT05281	NOT7-8	86
40501721	NOT7-8_FAT05281	NOT7-8	149
40501722	NOT7-8_FAT05281	NOT7-8	122
40501723	NOT7-8_FAT05281	NOT7-8	126
40501724	NOT7-8_FAT05281	NOT7-8	51
40501725	NOT7-8_FAT05281	NOT7-8	127
40501726	NOT7-8_FAT05281	NOT7-8	57
40501727	NOT7-8_FAT05281	NOT7-8	55
40501728	NOT7-8_FAT05281	NOT7-8	34
40501729	NOT7-8_FAT05281	NOT7-8	55
40501730	NOT7-8_FAT05281	NOT7-8	114
40501731	NOT7-8_FAT05281	NOT7-8	29
40501732	NOT7-8_FAT05281	NOT7-8	125
40501733	NOT7-8_FAT05281	NOT7-8	108
40501734	NOT7-8_FAT05281	NOT7-8	70
40501735	NOT7-8_FAT05281	NOT7-8	75
40501736	NOT7-8_FAT05281	NOT7-8	105
40501737	NOT7-8_FAT05281	NOT7-8	87
40501738	NOT7-8_FAT05281	NOT7-8	55
40501739	NOT7-8_FAT05281	NOT7-8	105
40501740	NOT7-8_FAT05281	NOT7-8	167
40501741	NOT7-8_FAT05281	NOT7-8	91
40501742	NOT7-8_FAT05281	NOT7-8	141
40501743	NOT7-8_FAT05281	NOT7-8	89
40501744	NOT7-8_FAT05281	NOT7-8	114
40501745	NOT7-8_FAT05281	NOT7-8	56
40501746	NOT7-8_FAT05281	NOT7-8	64
40501747	NOT7-8_FAT05281	NOT7-8	55
40501748	NOT7-8_FAT05281	NOT7-8	144
40501749	NOT7-8_FAT05281	NOT7-8	143
40501750	NOT7-8_FAT05281	NOT7-8	134
40501751	NOT7-8_FAT05281	NOT7-8	120
40501752	NOT7-8_FAT05281	NOT7-8	151
40501753	NOT7-8_FAT05281	NOT7-8	160
40501754	NOT7-8_FAT05281	NOT7-8	121
40501755	NOT7-8_FAT05281	NOT7-8	99
40501756	NOT7-8_FAT05281	NOT7-8	160
40501757	NOT7-8_FAT05281	NOT7-8	139
40501758	NOT7-8_FAT05281	NOT7-8	67
40501759	NOT7-8_FAT05281	NOT7-8	64
40501760	NOT7-8_FAT05281	NOT7-8	62
40501761	NOT7-8_FAT05281	NOT7-8	58
40501762	NOT7-8_FAT05281	NOT7-8	111
40501763	NOT7-8_FAT05281	NOT7-8	186
40501764	NOT7-8_FAT05281	NOT7-8	89
40501765	NOT7-8_FAT05281	NOT7-8	70
40501766	NOT7-8_FAT05281	NOT7-8	48
40501767	NOT7-8_FAT05281	NOT7-8	71
40501768	NOT7-8_FAT05281	NOT7-8	56
40501769	NOT7-8_FAT05281	NOT7-8	83
40501770	NOT7-8_FAT05281	NOT7-8	81
40501771	NOT7-8_FAT05281	NOT7-8	93
40501772	NOT7-8_FAT05281	NOT7-8	88
40501773	NOT7-8_FAT05281	NOT7-8	67
40501774	NOT7-8_FAT05281	NOT7-8	129
40501775	NOT7-8_FAT05281	NOT7-8	108
40501776	NOT7-8_FAT05281	NOT7-8	58
40501777	NOT7-8_FAT05281	NOT7-8	45
40501778	NOT7-8_FAT05281	NOT7-8	103
40501779	NOT7-8_FAT05281	NOT7-8	84
40501780	NOT7-8_FAT05281	NOT7-8	76
40501781	NOT7-8_FAT05281	NOT7-8	157
40501782	NOT7-8_FAT05281	NOT7-8	91
40501783	NOT7-8_FAT05281	NOT7-8	65
40501784	NOT7-8_FAT05281	NOT7-8	88
40501785	NOT7-8_FAT05281	NOT7-8	72
40501786	NOT7-8_FAT05281	NOT7-8	79
40501787	NOT7-8_FAT05281	NOT7-8	36
40501788	NOT7-8_FAT05281	NOT7-8	49
40501789	NOT7-8_FAT05281	NOT7-8	42
40501790	NOT7-8_FAT05281	NOT7-8	70
40501791	NOT7-8_FAT05281	NOT7-8	63
40501792	NOT7-8_FAT05281	NOT7-8	63
40501793	NOT7-8_FAT05281	NOT7-8	75
40501794	NOT7-8_FAT05281	NOT7-8	168
40501795	NOT7-8_FAT05281	NOT7-8	85
40501796	NOT7-8_FAT05281	NOT7-8	48
40501797	NOT7-8_FAT05281	NOT7-8	75
40501798	NOT7-8_FAT05281	NOT7-8	31
40501799	NOT7-8_FAT05281	NOT7-8	143
40501800	NOT7-8_FAT05281	NOT7-8	182
40501801	NOT7-8_FAT05281	NOT7-8	121
40501802	NOT7-8_FAT05281	NOT7-8	103
40501803	NOT7-8_FAT05281	NOT7-8	150
40501804	NOT7-8_FAT05281	NOT7-8	61
40501805	NOT7-8_FAT05281	NOT7-8	90
40501806	NOT7-8_FAT05281	NOT7-8	86
40501807	NOT7-8_FAT05281	NOT7-8	143
40501808	NOT7-8_FAT05281	NOT7-8	121
40501809	NOT7-8_FAT05281	NOT7-8	94
40501810	NOT7-8_FAT05281	NOT7-8	85
40501811	NOT7-8_FAT05281	NOT7-8	82
40501812	NOT7-8_FAT05281	NOT7-8	66
40501813	NOT7-8_FAT05281	NOT7-8	76
40501814	NOT7-8_FAT05281	NOT7-8	61
40501815	NOT7-8_FAT05281	NOT7-8	78
40501816	NOT7-8_FAT05281	NOT7-8	40
40501817	NOT7-8_FAT05281	NOT7-8	80
40501818	NOT7-8_FAT05281	NOT7-8	164
40501819	NOT7-8_FAT05281	NOT7-8	95
40501820	NOT7-8_FAT05281	NOT7-8	161
40501821	NOT7-8_FAT05281	NOT7-8	158
40501822	NOT7-8_FAT05281	NOT7-8	153
40501823	NOT7-8_FAT05281	NOT7-8	106
40501824	NOT7-8_FAT05281	NOT7-8	83
40501825	NOT7-8_FAT05281	NOT7-8	58
40501826	NOT7-8_FAT05281	NOT7-8	50
40501827	NOT7-8_FAT05281	NOT7-8	108
40501828	NOT7-8_FAT05281	NOT7-8	99
40501829	NOT7-8_FAT05281	NOT7-8	102
40501830	NOT7-8_FAT05281	NOT7-8	77
40501831	NOT7-8_FAT05281	NOT7-8	103
40501832	NOT7-8_FAT05281	NOT7-8	68
40501833	NOT7-8_FAT05281	NOT7-8	104
40501834	NOT7-8_FAT05281	NOT7-8	129
40501835	NOT7-8_FAT05281	NOT7-8	59
40501836	NOT7-8_FAT05281	NOT7-8	52
40501837	NOT7-8_FAT05281	NOT7-8	140
40501838	NOT7-8_FAT05281	NOT7-8	148
40501839	NOT7-8_FAT05281	NOT7-8	44
40501840	NOT7-8_FAT05281	NOT7-8	71
40501841	NOT7-8_FAT05281	NOT7-8	58
40501842	NOT7-8_FAT05281	NOT7-8	38
40501843	NOT7-8_FAT05281	NOT7-8	77
40501844	NOT7-8_FAT05281	NOT7-8	120
40501845	NOT7-8_FAT05281	NOT7-8	82
40501846	NOT7-8_FAT05281	NOT7-8	64
40501847	NOT7-8_FAT05281	NOT7-8	82
40501848	NOT7-8_FAT05281	NOT7-8	107
40501849	NOT7-8_FAT05281	NOT7-8	124
40501850	NOT7-8_FAT05281	NOT7-8	160
40501851	NOT7-8_FAT05281	NOT7-8	69
40501852	NOT7-8_FAT05281	NOT7-8	90
40501853	NOT7-8_FAT05281	NOT7-8	118
40501854	NOT7-8_FAT05281	NOT7-8	159
40501855	NOT7-8_FAT05281	NOT7-8	56
40501856	NOT7-8_FAT05281	NOT7-8	111
40501857	NOT7-8_FAT05281	NOT7-8	83
40501858	NOT7-8_FAT05281	NOT7-8	107
40501859	NOT7-8_FAT05281	NOT7-8	79
40501860	NOT7-8_FAT05281	NOT7-8	88
40501861	NOT7-8_FAT05281	NOT7-8	161
40501862	NOT7-8_FAT05281	NOT7-8	105
40501863	NOT7-8_FAT05281	NOT7-8	68
40501864	NOT7-8_FAT05281	NOT7-8	132
40501865	NOT7-8_FAT05281	NOT7-8	112
40501866	NOT7-8_FAT05281	NOT7-8	112
40501867	NOT7-8_FAT05281	NOT7-8	101
40501868	NOT7-8_FAT05281	NOT7-8	58
40501869	NOT7-8_FAT05281	NOT7-8	126
40501870	NOT7-8_FAT05281	NOT7-8	77
40501871	NOT7-8_FAT05281	NOT7-8	90
40501872	NOT7-8_FAT05281	NOT7-8	147
40501873	NOT7-8_FAT05281	NOT7-8	45
40501874	NOT7-8_FAT05281	NOT7-8	68
40501875	NOT7-8_FAT05281	NOT7-8	50
40501876	NOT7-8_FAT05281	NOT7-8	142
40501877	NOT7-8_FAT05281	NOT7-8	93
40501878	NOT7-8_FAT05281	NOT7-8	92
40501879	NOT7-8_FAT05281	NOT7-8	147
40501880	NOT7-8_FAT05281	NOT7-8	37
40501881	NOT7-8_FAT05281	NOT7-8	120
40501882	NOT7-8_FAT05281	NOT7-8	76
40501883	NOT7-8_FAT05281	NOT7-8	99
40501884	NOT7-8_FAT05281	NOT7-8	33
40501885	NOT7-8_FAT05281	NOT7-8	122
40501886	NOT7-8_FAT05281	NOT7-8	61
40501887	NOT7-8_FAT05281	NOT7-8	172
40501888	NOT7-8_FAT05281	NOT7-8	181
40501889	NOT7-8_FAT05281	NOT7-8	134
40501890	NOT7-8_FAT05281	NOT7-8	63
40501891	NOT7-8_FAT05281	NOT7-8	97
40501892	NOT7-8_FAT05281	NOT7-8	6
40501893	NOT7-8_FAT05281	NOT7-8	149
40501894	NOT7-8_FAT05281	NOT7-8	77
40501895	NOT7-8_FAT05281	NOT7-8	160
40501896	NOT7-8_FAT05281	NOT7-8	149
40501897	NOT7-8_FAT05281	NOT7-8	52
40501898	NOT7-8_FAT05281	NOT7-8	130
40501899	NOT7-8_FAT05281	NOT7-8	96
40501900	NOT7-8_FAT05281	NOT7-8	75
40501901	NOT7-8_FAT05281	NOT7-8	87
40501902	NOT7-8_FAT05281	NOT7-8	66
40501903	NOT7-8_FAT05281	NOT7-8	126
40501904	NOT7-8_FAT05281	NOT7-8	261
40501905	NOT7-8_FAT05281	NOT7-8	64
40501906	NOT7-8_FAT05281	NOT7-8	104
40501907	NOT7-8_FAT05281	NOT7-8	124
40501908	NOT7-8_FAT05281	NOT7-8	108
40501909	NOT7-8_FAT05281	NOT7-8	106
40501910	NOT7-8_FAT05281	NOT7-8	52
40501911	NOT7-8_FAT05281	NOT7-8	67
40501912	NOT7-8_FAT05281	NOT7-8	118
40501913	NOT7-8_FAT05281	NOT7-8	52
40501914	NOT7-8_FAT05281	NOT7-8	112
40501915	NOT7-8_FAT05281	NOT7-8	34
40501916	NOT7-8_FAT05281	NOT7-8	196
40501917	NOT7-8_FAT05281	NOT7-8	126
40501918	NOT7-8_FAT05281	NOT7-8	117
40501919	NOT7-8_FAT05281	NOT7-8	120
40501920	NOT7-8_FAT05281	NOT7-8	115
40501921	NOT7-8_FAT05281	NOT7-8	54
40501922	NOT7-8_FAT05281	NOT7-8	121
40501923	NOT7-8_FAT05281	NOT7-8	49
40501924	NOT7-8_FAT05281	NOT7-8	117
40501925	NOT7-8_FAT05281	NOT7-8	161
40501926	NOT7-8_FAT05281	NOT7-8	63
40501927	NOT7-8_FAT05281	NOT7-8	111
40501928	NOT7-8_FAT05281	NOT7-8	51
40501929	NOT7-8_FAT05281	NOT7-8	159
40501930	NOT7-8_FAT05281	NOT7-8	160
40501931	NOT7-8_FAT05281	NOT7-8	58
40501932	NOT7-8_FAT05281	NOT7-8	138
40501933	NOT7-8_FAT05281	NOT7-8	76
40501934	NOT7-8_FAT05281	NOT7-8	138
40501935	NOT7-8_FAT05281	NOT7-8	65
40501936	NOT7-8_FAT05281	NOT7-8	101
40501937	NOT7-8_FAT05281	NOT7-8	110
40501938	NOT7-8_FAT05281	NOT7-8	73
40501939	NOT7-8_FAT05281	NOT7-8	52
40501940	NOT7-8_FAT05281	NOT7-8	103
40501941	NOT7-8_FAT05281	NOT7-8	71
40501942	NOT7-8_FAT05281	NOT7-8	77
40501943	NOT7-8_FAT05281	NOT7-8	97
40501944	NOT7-8_FAT05281	NOT7-8	94
40501945	NOT7-8_FAT05281	NOT7-8	86
40501946	NOT7-8_FAT05281	NOT7-8	54
40501947	NOT7-8_FAT05281	NOT7-8	211
40501948	NOT7-8_FAT05281	NOT7-8	67
40501949	NOT7-8_FAT05281	NOT7-8	132
40501950	NOT7-8_FAT05281	NOT7-8	107
40501951	NOT7-8_FAT05281	NOT7-8	125
40501952	NOT7-8_FAT05281	NOT7-8	41
40501953	NOT7-8_FAT05281	NOT7-8	109
40501954	NOT7-8_FAT05281	NOT7-8	84
40501955	NOT7-8_FAT05281	NOT7-8	109
40501956	NOT7-8_FAT05281	NOT7-8	114
40501957	NOT7-8_FAT05281	NOT7-8	89
40501958	NOT7-8_FAT05281	NOT7-8	90
40501959	NOT7-8_FAT05281	NOT7-8	126
40501960	NOT7-8_FAT05281	NOT7-8	72
40501961	NOT7-8_FAT05281	NOT7-8	125
40501962	NOT7-8_FAT05281	NOT7-8	104
40501963	NOT7-8_FAT05281	NOT7-8	132
40501964	NOT7-8_FAT05281	NOT7-8	143
40501965	NOT7-8_FAT05281	NOT7-8	51
40501966	NOT7-8_FAT05281	NOT7-8	99
40501967	NOT7-8_FAT05281	NOT7-8	59
40501968	NOT7-8_FAT05281	NOT7-8	54
40501969	NOT7-8_FAT05281	NOT7-8	91
40501970	NOT7-8_FAT05281	NOT7-8	134
40501971	NOT7-8_FAT05281	NOT7-8	59
40501972	NOT7-8_FAT05281	NOT7-8	141
40501973	NOT7-8_FAT05281	NOT7-8	126
40501974	NOT7-8_FAT05281	NOT7-8	72
40501975	NOT7-8_FAT05281	NOT7-8	110
40501976	NOT7-8_FAT05281	NOT7-8	135
40501977	NOT7-8_FAT05281	NOT7-8	143
40501978	NOT7-8_FAT05281	NOT7-8	113
40501979	NOT7-8_FAT05281	NOT7-8	58
40501980	NOT7-8_FAT05281	NOT7-8	99
40501981	NOT7-8_FAT05281	NOT7-8	82
40501982	NOT7-8_FAT05281	NOT7-8	56
40501983	NOT7-8_FAT05281	NOT7-8	88
40501984	NOT7-8_FAT05281	NOT7-8	106
40501985	NOT7-8_FAT05281	NOT7-8	80
40501986	NOT7-8_FAT05281	NOT7-8	54
40501987	NOT7-8_FAT05281	NOT7-8	126
40501988	NOT7-8_FAT05281	NOT7-8	82
40501989	NOT7-8_FAT05281	NOT7-8	126
40501990	NOT7-8_FAT05281	NOT7-8	86
40501991	NOT7-8_FAT05281	NOT7-8	92
40501992	NOT7-8_FAT05281	NOT7-8	178
40501993	NOT7-8_FAT05281	NOT7-8	58
40501994	NOT7-8_FAT05281	NOT7-8	66
40501995	NOT7-8_FAT05281	NOT7-8	130
40501996	NOT7-8_FAT05281	NOT7-8	63
40501997	NOT7-8_FAT05281	NOT7-8	90
40501998	NOT7-8_FAT05281	NOT7-8	59
40501999	NOT7-8_FAT05281	NOT7-8	75
40502000	NOT7-8_FAT05281	NOT7-8	151
40502001	NOT7-8_FAT05281	NOT7-8	158
40502002	NOT7-8_FAT05281	NOT7-8	74
40502003	NOT7-8_FAT05281	NOT7-8	111
40502004	NOT7-8_FAT05281	NOT7-8	67
40502005	NOT7-8_FAT05281	NOT7-8	118
40502006	NOT7-8_FAT05281	NOT7-8	166
40502007	NOT7-8_FAT05281	NOT7-8	105
40502008	NOT7-8_FAT05281	NOT7-8	139
40502009	NOT7-8_FAT05281	NOT7-8	127
40502010	NOT7-8_FAT05281	NOT7-8	73
40502011	NOT7-8_FAT05281	NOT7-8	115
40502012	NOT7-8_FAT05281	NOT7-8	169
40502013	NOT7-8_FAT05281	NOT7-8	138
40502014	NOT7-8_FAT05281	NOT7-8	103
40502015	NOT7-8_FAT05281	NOT7-8	34
40502016	NOT7-8_FAT05281	NOT7-8	226
40502017	NOT7-8_FAT05281	NOT7-8	124
40502018	NOT7-8_FAT05281	NOT7-8	109
40502019	NOT7-8_FAT05281	NOT7-8	97
40502020	NOT7-8_FAT05281	NOT7-8	182
40502021	NOT7-8_FAT05281	NOT7-8	90
40502022	NOT7-8_FAT05281	NOT7-8	56
40502023	NOT7-8_FAT05281	NOT7-8	117
40502024	NOT7-8_FAT05281	NOT7-8	170
40502025	NOT7-8_FAT05281	NOT7-8	117
40502026	NOT7-8_FAT05281	NOT7-8	87
40502027	NOT7-8_FAT05281	NOT7-8	53
40502028	NOT7-8_FAT05281	NOT7-8	152
40502029	NOT7-8_FAT05281	NOT7-8	90
40502030	NOT7-8_FAT05281	NOT7-8	125
40502031	NOT7-8_FAT05281	NOT7-8	59
40502032	NOT7-8_FAT05281	NOT7-8	90
40502033	NOT7-8_FAT05281	NOT7-8	80
40502034	NOT7-8_FAT05281	NOT7-8	105
40502035	NOT7-8_FAT05281	NOT7-8	90
40502036	NOT7-8_FAT05281	NOT7-8	109
40502037	NOT7-8_FAT05281	NOT7-8	180
40502038	NOT7-8_FAT05281	NOT7-8	115
40502039	NOT7-8_FAT05281	NOT7-8	136
40502040	NOT7-8_FAT05281	NOT7-8	59
40502041	NOT7-8_FAT05281	NOT7-8	25
40502042	NOT7-8_FAT05281	NOT7-8	74
40502043	NOT7-8_FAT05281	NOT7-8	93
40502044	NOT7-8_FAT05281	NOT7-8	92
40502045	NOT7-8_FAT05281	NOT7-8	93
40502046	NOT7-8_FAT05281	NOT7-8	115
40502047	NOT7-8_FAT05281	NOT7-8	53
40502048	NOT7-8_FAT05281	NOT7-8	106
40502049	NOT7-8_FAT05281	NOT7-8	120
40502050	NOT7-8_FAT05281	NOT7-8	125
40502051	NOT7-8_FAT05281	NOT7-8	96
40502052	NOT7-8_FAT05281	NOT7-8	77
40502053	NOT7-8_FAT05281	NOT7-8	119
40502054	NOT7-8_FAT05281	NOT7-8	116
40502055	NOT7-8_FAT05281	NOT7-8	83
40502056	NOT7-8_FAT05281	NOT7-8	68
40502057	NOT7-8_FAT05281	NOT7-8	241
40502058	NOT7-8_FAT05281	NOT7-8	78
40502059	NOT7-8_FAT05281	NOT7-8	136
40502060	NOT7-8_FAT05281	NOT7-8	167
40502061	NOT7-8_FAT05281	NOT7-8	115
40502062	NOT7-8_FAT05281	NOT7-8	88
40502063	NOT7-8_FAT05281	NOT7-8	156
40502064	NOT7-8_FAT05281	NOT7-8	124
40502065	NOT7-8_FAT05281	NOT7-8	141
40502066	NOT7-8_FAT05281	NOT7-8	76
40502067	NOT7-8_FAT05281	NOT7-8	53
40502068	NOT7-8_FAT05281	NOT7-8	78
40502069	NOT7-8_FAT05281	NOT7-8	119
40502070	NOT7-8_FAT05281	NOT7-8	96
40502071	NOT7-8_FAT05281	NOT7-8	92
40502072	NOT7-8_FAT05281	NOT7-8	102
40502073	NOT7-8_FAT05281	NOT7-8	92
40502074	NOT7-8_FAT05281	NOT7-8	74
40502075	NOT7-8_FAT05281	NOT7-8	68
40502076	NOT7-8_FAT05281	NOT7-8	104
40502077	NOT7-8_FAT05281	NOT7-8	128
40502078	NOT7-8_FAT05281	NOT7-8	168
40502079	NOT7-8_FAT05281	NOT7-8	103
40502080	NOT7-8_FAT05281	NOT7-8	108
40502081	NOT7-8_FAT05281	NOT7-8	148
40502082	NOT7-8_FAT05281	NOT7-8	131
40502083	NOT7-8_FAT05281	NOT7-8	80
40502084	NOT7-8_FAT05281	NOT7-8	131
40502085	NOT7-8_FAT05281	NOT7-8	72
40502086	NOT7-8_FAT05281	NOT7-8	204
40502087	NOT7-8_FAT05281	NOT7-8	145
40502088	NOT7-8_FAT05281	NOT7-8	88
40502089	NOT7-8_FAT05281	NOT7-8	100
40502090	NOT7-8_FAT05281	NOT7-8	137
40502091	NOT7-8_FAT05281	NOT7-8	138
40502092	NOT7-8_FAT05281	NOT7-8	135
40502093	NOT7-8_FAT05281	NOT7-8	63
40502094	NOT7-8_FAT05281	NOT7-8	52
40502095	NOT7-8_FAT05281	NOT7-8	113
40502096	NOT7-8_FAT05281	NOT7-8	41
40502097	NOT7-8_FAT05281	NOT7-8	81
40502098	NOT7-8_FAT05281	NOT7-8	70
40502099	NOT7-8_FAT05281	NOT7-8	59
40502100	NOT7-8_FAT05281	NOT7-8	144
40502101	NOT7-8_FAT05281	NOT7-8	162
40502102	NOT7-8_FAT05281	NOT7-8	89
40502103	NOT7-8_FAT05281	NOT7-8	81
40502104	NOT7-8_FAT05281	NOT7-8	175
40502105	NOT7-8_FAT05281	NOT7-8	99
40502106	NOT7-8_FAT05281	NOT7-8	103
40502107	NOT7-8_FAT05281	NOT7-8	100
40502108	NOT7-8_FAT05281	NOT7-8	110
40502109	NOT7-8_FAT05281	NOT7-8	85
40502110	NOT7-8_FAT05281	NOT7-8	139
40502111	NOT7-8_FAT05281	NOT7-8	75
40502112	NOT7-8_FAT05281	NOT7-8	242
40502113	NOT7-8_FAT05281	NOT7-8	34
40502114	NOT7-8_FAT05281	NOT7-8	70
40502115	NOT7-8_FAT05281	NOT7-8	86
40502116	NOT7-8_FAT05281	NOT7-8	215
40502117	NOT7-8_FAT05281	NOT7-8	65
40502118	NOT7-8_FAT05281	NOT7-8	123
40502119	NOT7-8_FAT05281	NOT7-8	127
40502120	NOT7-8_FAT05281	NOT7-8	107
40502121	NOT7-8_FAT05281	NOT7-8	129
40502122	NOT7-8_FAT05281	NOT7-8	104
40502123	NOT7-8_FAT05281	NOT7-8	76
40502124	NOT7-8_FAT05281	NOT7-8	76
40502125	NOT7-8_FAT05281	NOT7-8	91
40502126	NOT7-8_FAT05281	NOT7-8	111
40502127	NOT7-8_FAT05281	NOT7-8	75
40502128	NOT7-8_FAT05281	NOT7-8	54
40502129	NOT7-8_FAT05281	NOT7-8	114
40502130	NOT7-8_FAT05281	NOT7-8	84
40502131	NOT7-8_FAT05281	NOT7-8	128
40502132	NOT7-8_FAT05281	NOT7-8	118
40502133	NOT7-8_FAT05281	NOT7-8	130
40502134	NOT7-8_FAT05281	NOT7-8	128
40502135	NOT7-8_FAT05281	NOT7-8	108
40502136	NOT7-8_FAT05281	NOT7-8	105
40502137	NOT7-8_FAT05281	NOT7-8	125
40502138	NOT7-8_FAT05281	NOT7-8	114
40502139	NOT7-8_FAT05281	NOT7-8	49
40502140	NOT7-8_FAT05281	NOT7-8	109
40502141	NOT7-8_FAT05281	NOT7-8	96
40502142	NOT7-8_FAT05281	NOT7-8	44
40502143	NOT7-8_FAT05281	NOT7-8	159
40502144	NOT7-8_FAT05281	NOT7-8	99
40502145	NOT7-8_FAT05281	NOT7-8	60
40502146	NOT7-8_FAT05281	NOT7-8	92
40502147	NOT7-8_FAT05281	NOT7-8	91
40502148	NOT7-8_FAT05281	NOT7-8	91
40502149	NOT7-8_FAT05281	NOT7-8	125
40502150	NOT7-8_FAT05281	NOT7-8	96
40502151	NOT7-8_FAT05281	NOT7-8	188
40502152	NOT7-8_FAT05281	NOT7-8	125
40502153	NOT7-8_FAT05281	NOT7-8	87
40502154	NOT7-8_FAT05281	NOT7-8	163
40502155	NOT7-8_FAT05281	NOT7-8	126
40502156	NOT7-8_FAT05281	NOT7-8	82
40502157	NOT7-8_FAT05281	NOT7-8	46
40502158	NOT7-8_FAT05281	NOT7-8	111
40502159	NOT7-8_FAT05281	NOT7-8	111
40502160	NOT7-8_FAT05281	NOT7-8	153
40502161	NOT7-8_FAT05281	NOT7-8	112
40502162	NOT7-8_FAT05281	NOT7-8	98
40502163	NOT7-8_FAT05281	NOT7-8	103
40502164	NOT7-8_FAT05281	NOT7-8	167
40502165	NOT7-8_FAT05281	NOT7-8	148
40502166	NOT7-8_FAT05281	NOT7-8	119
40502167	NOT7-8_FAT05281	NOT7-8	177
40502168	NOT7-8_FAT05281	NOT7-8	254
40502169	NOT7-8_FAT05281	NOT7-8	183
40502170	NOT7-8_FAT05281	NOT7-8	168
40502171	NOT7-8_FAT05281	NOT7-8	145
40502172	NOT7-8_FAT05281	NOT7-8	80
40502173	NOT7-8_FAT05281	NOT7-8	122
40502174	NOT7-8_FAT05281	NOT7-8	102
40502175	NOT7-8_FAT05281	NOT7-8	97
40502176	NOT7-8_FAT05281	NOT7-8	96
40502177	NOT7-8_FAT05281	NOT7-8	74
40502178	NOT7-8_FAT05281	NOT7-8	70
40502179	NOT7-8_FAT05281	NOT7-8	186
40502180	NOT7-8_FAT05281	NOT7-8	85
40502181	NOT7-8_FAT05281	NOT7-8	140
40502182	NOT7-8_FAT05281	NOT7-8	82
40502183	NOT7-8_FAT05281	NOT7-8	87
40502184	NOT7-8_FAT05281	NOT7-8	53
40502185	NOT7-8_FAT05281	NOT7-8	91
40502186	NOT7-8_FAT05281	NOT7-8	38
40502187	NOT7-8_FAT05281	NOT7-8	103
40502188	NOT7-8_FAT05281	NOT7-8	81
40502189	NOT7-8_FAT05281	NOT7-8	76
40502190	NOT7-8_FAT05281	NOT7-8	126
40502191	NOT7-8_FAT05281	NOT7-8	112
40502192	NOT7-8_FAT05281	NOT7-8	85
40502193	NOT7-8_FAT05281	NOT7-8	131
40502194	NOT7-8_FAT05281	NOT7-8	153
40502195	NOT7-8_FAT05281	NOT7-8	82
40502196	NOT7-8_FAT05281	NOT7-8	104
40502197	NOT7-8_FAT05281	NOT7-8	114
40502198	NOT7-8_FAT05281	NOT7-8	87
40502199	NOT7-8_FAT05281	NOT7-8	52
40502200	NOT7-8_FAT05281	NOT7-8	79
40502201	NOT7-8_FAT05281	NOT7-8	77
40502202	NOT7-8_FAT05281	NOT7-8	85
40502203	NOT7-8_FAT05281	NOT7-8	45
40502204	NOT7-8_FAT05281	NOT7-8	100
40502205	NOT7-8_FAT05281	NOT7-8	163
40502206	NOT7-8_FAT05281	NOT7-8	78
40502207	NOT7-8_FAT05281	NOT7-8	125
40502208	NOT7-8_FAT05281	NOT7-8	48
40502209	NOT7-8_FAT05281	NOT7-8	98
40502210	NOT7-8_FAT05281	NOT7-8	78
40502211	NOT7-8_FAT05281	NOT7-8	96
40502212	NOT7-8_FAT05281	NOT7-8	36
40502213	NOT7-8_FAT05281	NOT7-8	133
40502214	NOT7-8_FAT05281	NOT7-8	138
40502215	NOT7-8_FAT05281	NOT7-8	64
40502216	NOT7-8_FAT05281	NOT7-8	120
40502217	NOT7-8_FAT05281	NOT7-8	108
40502218	NOT7-8_FAT05281	NOT7-8	72
40502219	NOT7-8_FAT05281	NOT7-8	96
40502220	NOT7-8_FAT05281	NOT7-8	164
40502221	NOT7-8_FAT05281	NOT7-8	86
40502222	NOT7-8_FAT05281	NOT7-8	76
40502223	NOT7-8_FAT05281	NOT7-8	94
40502224	NOT7-8_FAT05281	NOT7-8	77
40502225	NOT7-8_FAT05281	NOT7-8	120
40502226	NOT7-8_FAT05281	NOT7-8	61
40502227	NOT7-8_FAT05281	NOT7-8	108
40502228	NOT7-8_FAT05281	NOT7-8	63
40502229	NOT7-8_FAT05281	NOT7-8	82
40502230	NOT7-8_FAT05281	NOT7-8	87
40502231	NOT7-8_FAT05281	NOT7-8	107
40502232	NOT7-8_FAT05281	NOT7-8	69
40502233	NOT7-8_FAT05281	NOT7-8	96
40502234	NOT7-8_FAT05281	NOT7-8	54
40502235	NOT7-8_FAT05281	NOT7-8	58
40502236	NOT7-8_FAT05281	NOT7-8	137
40502237	NOT7-8_FAT05281	NOT7-8	126
40502238	NOT7-8_FAT05281	NOT7-8	126
40502239	NOT7-8_FAT05281	NOT7-8	94
40502240	NOT7-8_FAT05281	NOT7-8	111
40502241	NOT7-8_FAT05281	NOT7-8	85
40502242	NOT7-8_FAT05281	NOT7-8	117
40502243	NOT7-8_FAT05281	NOT7-8	75
40502244	NOT7-8_FAT05281	NOT7-8	213
40502245	NOT7-8_FAT05281	NOT7-8	54
40502246	NOT7-8_FAT05281	NOT7-8	78
40502247	NOT7-8_FAT05281	NOT7-8	80
40502248	NOT7-8_FAT05281	NOT7-8	144
40502249	NOT7-8_FAT05281	NOT7-8	172
40502250	NOT7-8_FAT05281	NOT7-8	56
40502251	NOT7-8_FAT05281	NOT7-8	101
40502252	NOT7-8_FAT05281	NOT7-8	41
40502253	NOT7-8_FAT05281	NOT7-8	50
40502254	NOT7-8_FAT05281	NOT7-8	133
40502255	NOT7-8_FAT05281	NOT7-8	190
40502256	NOT7-8_FAT05281	NOT7-8	172
40502257	NOT7-8_FAT05281	NOT7-8	104
40502258	NOT7-8_FAT05281	NOT7-8	82
40502259	NOT7-8_FAT05281	NOT7-8	85
40502260	NOT7-8_FAT05281	NOT7-8	71
40502261	NOT7-8_FAT05281	NOT7-8	90
40502262	NOT7-8_FAT05281	NOT7-8	76
40502263	NOT7-8_FAT05281	NOT7-8	57
40502264	NOT7-8_FAT05281	NOT7-8	151
40502265	NOT7-8_FAT05281	NOT7-8	107
40502266	NOT7-8_FAT05281	NOT7-8	66
40502267	NOT7-8_FAT05281	NOT7-8	62
40502268	NOT7-8_FAT05281	NOT7-8	117
40502269	NOT7-8_FAT05281	NOT7-8	99
40502270	NOT7-8_FAT05281	NOT7-8	113
40502271	NOT7-8_FAT05281	NOT7-8	71
40502272	NOT7-8_FAT05281	NOT7-8	76
40502273	NOT7-8_FAT05281	NOT7-8	59
40502274	NOT7-8_FAT05281	NOT7-8	100
40502275	NOT7-8_FAT05281	NOT7-8	81
40502276	NOT7-8_FAT05281	NOT7-8	181
40502277	NOT7-8_FAT05281	NOT7-8	55
40502278	NOT7-8_FAT05281	NOT7-8	158
40502279	NOT7-8_FAT05281	NOT7-8	111
40502280	NOT7-8_FAT05281	NOT7-8	92
40502281	NOT7-8_FAT05281	NOT7-8	77
40502282	NOT7-8_FAT05281	NOT7-8	65
40502283	NOT7-8_FAT05281	NOT7-8	114
40502284	NOT7-8_FAT05281	NOT7-8	136
40502285	NOT7-8_FAT05281	NOT7-8	125
40502286	NOT7-8_FAT05281	NOT7-8	166
40502287	NOT7-8_FAT05281	NOT7-8	144
40502288	NOT7-8_FAT05281	NOT7-8	108
40502289	NOT7-8_FAT05281	NOT7-8	163
40502290	NOT7-8_FAT05281	NOT7-8	108
40502291	NOT7-8_FAT05281	NOT7-8	146
40502292	NOT7-8_FAT05281	NOT7-8	106
40502293	NOT7-8_FAT05281	NOT7-8	123
40502294	NOT7-8_FAT05281	NOT7-8	69
40502295	NOT7-8_FAT05281	NOT7-8	60
40502296	NOT7-8_FAT05281	NOT7-8	109
40502297	NOT7-8_FAT05281	NOT7-8	55
40502298	NOT7-8_FAT05281	NOT7-8	101
40502299	NOT7-8_FAT05281	NOT7-8	144
40502300	NOT7-8_FAT05281	NOT7-8	89
40502301	NOT7-8_FAT05281	NOT7-8	82
40502302	NOT7-8_FAT05281	NOT7-8	70
40502303	NOT7-8_FAT05281	NOT7-8	64
40502304	NOT7-8_FAT05281	NOT7-8	92
40502305	NOT7-8_FAT05281	NOT7-8	130
40502306	NOT7-8_FAT05281	NOT7-8	46
40502307	NOT7-8_FAT05281	NOT7-8	85
40502308	NOT7-8_FAT05281	NOT7-8	193
40502309	NOT7-8_FAT05281	NOT7-8	88
40502310	NOT7-8_FAT05281	NOT7-8	134
40502311	NOT7-8_FAT05281	NOT7-8	116
40502312	NOT7-8_FAT05281	NOT7-8	140
40502313	NOT7-8_FAT05281	NOT7-8	95
40502314	NOT7-8_FAT05281	NOT7-8	106
40502315	NOT7-8_FAT05281	NOT7-8	125
40502316	NOT7-8_FAT05281	NOT7-8	157
40502317	NOT7-8_FAT05281	NOT7-8	157
40502318	NOT7-8_FAT05281	NOT7-8	55
40502319	NOT7-8_FAT05281	NOT7-8	96
40502320	NOT7-8_FAT05281	NOT7-8	121
40502321	NOT7-8_FAT05281	NOT7-8	69
40502322	NOT7-8_FAT05281	NOT7-8	126
40502323	NOT7-8_FAT05281	NOT7-8	98
40502324	NOT7-8_FAT05281	NOT7-8	148
40502325	NOT7-8_FAT05281	NOT7-8	98
40502326	NOT7-8_FAT05281	NOT7-8	110
40502327	NOT7-8_FAT05281	NOT7-8	89
40502328	NOT7-8_FAT05281	NOT7-8	135
40502329	NOT7-8_FAT05281	NOT7-8	158
40502330	NOT7-8_FAT05281	NOT7-8	161
40502331	NOT7-8_FAT05281	NOT7-8	124
40502332	NOT7-8_FAT05281	NOT7-8	94
40502333	NOT7-8_FAT05281	NOT7-8	140
40502334	NOT7-8_FAT05281	NOT7-8	61
40502335	NOT7-8_FAT05281	NOT7-8	121
40502336	NOT7-8_FAT05281	NOT7-8	75
40502337	NOT7-8_FAT05281	NOT7-8	102
40502338	NOT7-8_FAT05281	NOT7-8	107
40502339	NOT7-8_FAT05281	NOT7-8	82
40502340	NOT7-8_FAT05281	NOT7-8	101
40502341	NOT7-8_FAT05281	NOT7-8	132
40502342	NOT7-8_FAT05281	NOT7-8	87
40502343	NOT7-8_FAT05281	NOT7-8	99
40502344	NOT7-8_FAT05281	NOT7-8	118
40502345	NOT7-8_FAT05281	NOT7-8	47
40502346	NOT7-8_FAT05281	NOT7-8	103
40502347	NOT7-8_FAT05281	NOT7-8	93
40502348	NOT7-8_FAT05281	NOT7-8	114
40502349	NOT7-8_FAT05281	NOT7-8	101
40502350	NOT7-8_FAT05281	NOT7-8	59
40502351	NOT7-8_FAT05281	NOT7-8	61
40502352	NOT7-8_FAT05281	NOT7-8	151
40502353	NOT7-8_FAT05281	NOT7-8	69
40502354	NOT7-8_FAT05281	NOT7-8	45
40502355	NOT7-8_FAT05281	NOT7-8	59
40502356	NOT7-8_FAT05281	NOT7-8	55
40502357	NOT7-8_FAT05281	NOT7-8	203
40502358	NOT7-8_FAT05281	NOT7-8	66
40502359	NOT7-8_FAT05281	NOT7-8	90
40502360	NOT7-8_FAT05281	NOT7-8	191
40502361	NOT7-8_FAT05281	NOT7-8	70
40502362	NOT7-8_FAT05281	NOT7-8	53
40502363	NOT7-8_FAT05281	NOT7-8	91
40502364	NOT7-8_FAT05281	NOT7-8	176
40502365	NOT7-8_FAT05281	NOT7-8	84
40502366	NOT7-8_FAT05281	NOT7-8	132
40502367	NOT7-8_FAT05281	NOT7-8	131
40502368	NOT7-8_FAT05281	NOT7-8	87
40502369	NOT7-8_FAT05281	NOT7-8	91
40502370	NOT7-8_FAT05281	NOT7-8	85
40502371	NOT7-8_FAT05281	NOT7-8	73
40502372	NOT7-8_FAT05281	NOT7-8	98
40502373	NOT7-8_FAT05281	NOT7-8	100
40502374	NOT7-8_FAT05281	NOT7-8	77
40502375	NOT7-8_FAT05281	NOT7-8	92
40502376	NOT7-8_FAT05281	NOT7-8	156
40502377	NOT7-8_FAT05281	NOT7-8	103
40502378	NOT7-8_FAT05281	NOT7-8	164
40502379	NOT7-8_FAT05281	NOT7-8	52
40502380	NOT7-8_FAT05281	NOT7-8	135
40502381	NOT7-8_FAT05281	NOT7-8	113
40502382	NOT7-8_FAT05281	NOT7-8	136
40502383	NOT7-8_FAT05281	NOT7-8	57
40502384	NOT7-8_FAT05281	NOT7-8	74
40502385	NOT7-8_FAT05281	NOT7-8	131
40502386	NOT7-8_FAT05281	NOT7-8	126
40502387	NOT7-8_FAT05281	NOT7-8	59
40502388	NOT7-8_FAT05281	NOT7-8	112
40502389	NOT7-8_FAT05281	NOT7-8	50
40502390	NOT7-8_FAT05281	NOT7-8	73
40502391	NOT7-8_FAT05281	NOT7-8	108
40502392	NOT7-8_FAT05281	NOT7-8	168
40502393	NOT7-8_FAT05281	NOT7-8	107
40502394	NOT7-8_FAT05281	NOT7-8	63
40502395	NOT7-8_FAT05281	NOT7-8	129
40502396	NOT7-8_FAT05281	NOT7-8	77
40502397	NOT7-8_FAT05281	NOT7-8	141
40502398	NOT7-8_FAT05281	NOT7-8	114
40502399	NOT7-8_FAT05281	NOT7-8	140
40502400	NOT7-8_FAT05281	NOT7-8	108
40502401	NOT7-8_FAT05281	NOT7-8	164
40502402	NOT7-8_FAT05281	NOT7-8	78
40502403	NOT7-8_FAT05281	NOT7-8	87
40502404	NOT7-8_FAT05281	NOT7-8	77
40502405	NOT7-8_FAT05281	NOT7-8	85
40502406	NOT7-8_FAT05281	NOT7-8	108
40502407	NOT7-8_FAT05281	NOT7-8	103
40502408	NOT7-8_FAT05281	NOT7-8	56
40502409	NOT7-8_FAT05281	NOT7-8	78
40502410	NOT7-8_FAT05281	NOT7-8	152
40502411	NOT7-8_FAT05281	NOT7-8	61
40502412	NOT7-8_FAT05281	NOT7-8	151
40502413	NOT7-8_FAT05281	NOT7-8	91
40502414	NOT7-8_FAT05281	NOT7-8	127
40502415	NOT7-8_FAT05281	NOT7-8	114
40502416	NOT7-8_FAT05281	NOT7-8	80
40502417	NOT7-8_FAT05281	NOT7-8	123
40502418	NOT7-8_FAT05281	NOT7-8	143
40502419	NOT7-8_FAT05281	NOT7-8	102
40502420	NOT7-8_FAT05281	NOT7-8	111
40502421	NOT7-8_FAT05281	NOT7-8	88
40502422	NOT7-8_FAT05281	NOT7-8	72
40502423	NOT7-8_FAT05281	NOT7-8	83
40502424	NOT7-8_FAT05281	NOT7-8	90
40502425	NOT7-8_FAT05281	NOT7-8	165
40502426	NOT7-8_FAT05281	NOT7-8	79
40502427	NOT7-8_FAT05281	NOT7-8	129
40502428	NOT7-8_FAT05281	NOT7-8	100
40502429	NOT7-8_FAT05281	NOT7-8	64
40502430	NOT7-8_FAT05281	NOT7-8	74
40502431	NOT7-8_FAT05281	NOT7-8	118
40502432	NOT7-8_FAT05281	NOT7-8	82
40502433	NOT7-8_FAT05281	NOT7-8	178
40502434	NOT7-8_FAT05281	NOT7-8	93
40502435	NOT7-8_FAT05281	NOT7-8	116
40502436	NOT7-8_FAT05281	NOT7-8	74
40502437	NOT7-8_FAT05281	NOT7-8	153
40502438	NOT7-8_FAT05281	NOT7-8	77
40502439	NOT7-8_FAT05281	NOT7-8	130
40502440	NOT7-8_FAT05281	NOT7-8	122
40502441	NOT7-8_FAT05281	NOT7-8	84
40502442	NOT7-8_FAT05281	NOT7-8	105
40502443	NOT7-8_FAT05281	NOT7-8	67
40502444	NOT7-8_FAT05281	NOT7-8	34
40502445	NOT7-8_FAT05281	NOT7-8	84
40502446	NOT7-8_FAT05281	NOT7-8	47
40502447	NOT7-8_FAT05281	NOT7-8	59
40502448	NOT7-8_FAT05281	NOT7-8	79
40502449	NOT7-8_FAT05281	NOT7-8	59
40502450	NOT7-8_FAT05281	NOT7-8	270
40502451	NOT7-8_FAT05281	NOT7-8	121
40502452	NOT7-8_FAT05281	NOT7-8	88
40502453	NOT7-8_FAT05281	NOT7-8	154
40502454	NOT7-8_FAT05281	NOT7-8	46
40502455	NOT7-8_FAT05281	NOT7-8	88
40502456	NOT7-8_FAT05281	NOT7-8	49
40502457	NOT7-8_FAT05281	NOT7-8	135
40502458	NOT7-8_FAT05281	NOT7-8	40
40502459	NOT7-8_FAT05281	NOT7-8	86
40502460	NOT7-8_FAT05281	NOT7-8	58
40502461	NOT7-8_FAT05281	NOT7-8	91
40502462	NOT7-8_FAT05281	NOT7-8	135
40502463	NOT7-8_FAT05281	NOT7-8	70
40502464	NOT7-8_FAT05281	NOT7-8	81
40502465	NOT7-8_FAT05281	NOT7-8	110
40502466	NOT7-8_FAT05281	NOT7-8	110
40502467	NOT7-8_FAT05281	NOT7-8	152
40502468	NOT7-8_FAT05281	NOT7-8	115
40502469	NOT7-8_FAT05281	NOT7-8	69
40502470	NOT7-8_FAT05281	NOT7-8	79
40502471	NOT7-8_FAT05281	NOT7-8	96
40502472	NOT7-8_FAT05281	NOT7-8	152
40502473	NOT7-8_FAT05281	NOT7-8	86
40502474	NOT7-8_FAT05281	NOT7-8	57
40502475	NOT7-8_FAT05281	NOT7-8	139
40502476	NOT7-8_FAT05281	NOT7-8	129
40502477	NOT7-8_FAT05281	NOT7-8	165
40502478	NOT7-8_FAT05281	NOT7-8	110
40502479	NOT7-8_FAT05281	NOT7-8	53
40502480	NOT7-8_FAT05281	NOT7-8	66
40502481	NOT7-8_FAT05281	NOT7-8	99
40502482	NOT7-8_FAT05281	NOT7-8	129
40502483	NOT7-8_FAT05281	NOT7-8	66
40502484	NOT7-8_FAT05281	NOT7-8	131
40502485	NOT7-8_FAT05281	NOT7-8	68
40502486	NOT7-8_FAT05281	NOT7-8	105
40502487	NOT7-8_FAT05281	NOT7-8	110
40502488	NOT7-8_FAT05281	NOT7-8	81
40502489	NOT7-8_FAT05281	NOT7-8	86
40502490	NOT7-8_FAT05281	NOT7-8	210
40502491	NOT7-8_FAT05281	NOT7-8	66
40502492	NOT7-8_FAT05281	NOT7-8	53
40502493	NOT7-8_FAT05281	NOT7-8	107
40502494	NOT7-8_FAT05281	NOT7-8	76
40502495	NOT7-8_FAT05281	NOT7-8	101
40502496	NOT7-8_FAT05281	NOT7-8	139
40502497	NOT7-8_FAT05281	NOT7-8	116
40502498	NOT7-8_FAT05281	NOT7-8	107
40502499	NOT7-8_FAT05281	NOT7-8	100
40502500	NOT7-8_FAT05281	NOT7-8	66
40502501	NOT7-8_FAT05281	NOT7-8	10
40502502	NOT7-8_FAT05281	NOT7-8	141
40502503	NOT7-8_FAT05281	NOT7-8	92
40502504	NOT7-8_FAT05281	NOT7-8	147
40502505	NOT7-8_FAT05281	NOT7-8	169
40502506	NOT7-8_FAT05281	NOT7-8	134
40502507	NOT7-8_FAT05281	NOT7-8	82
40502508	NOT7-8_FAT05281	NOT7-8	75
40502509	NOT7-8_FAT05281	NOT7-8	155
40502510	NOT7-8_FAT05281	NOT7-8	89
40502511	NOT7-8_FAT05281	NOT7-8	60
40502512	NOT7-8_FAT05281	NOT7-8	99
40502513	NOT7-8_FAT05281	NOT7-8	65
40502514	NOT7-8_FAT05281	NOT7-8	101
40502515	NOT7-8_FAT05281	NOT7-8	67
40502516	NOT7-8_FAT05281	NOT7-8	88
40502517	NOT7-8_FAT05281	NOT7-8	84
40502518	NOT7-8_FAT05281	NOT7-8	86
40502519	NOT7-8_FAT05281	NOT7-8	81
40502520	NOT7-8_FAT05281	NOT7-8	126
40502521	NOT7-8_FAT05281	NOT7-8	76
40502522	NOT7-8_FAT05281	NOT7-8	36
40502523	NOT7-8_FAT05281	NOT7-8	78
40502524	NOT7-8_FAT05281	NOT7-8	137
40502525	NOT7-8_FAT05281	NOT7-8	98
40502526	NOT7-8_FAT05281	NOT7-8	153
40502527	NOT7-8_FAT05281	NOT7-8	133
40502528	NOT7-8_FAT05281	NOT7-8	67
40502529	NOT7-8_FAT05281	NOT7-8	81
40502530	NOT7-8_FAT05281	NOT7-8	78
40502531	NOT7-8_FAT05281	NOT7-8	139
40502532	NOT7-8_FAT05281	NOT7-8	120
40502533	NOT7-8_FAT05281	NOT7-8	113
40502534	NOT7-8_FAT05281	NOT7-8	70
40502535	NOT7-8_FAT05281	NOT7-8	127
40502536	NOT7-8_FAT05281	NOT7-8	153
40502537	NOT7-8_FAT05281	NOT7-8	83
40502538	NOT7-8_FAT05281	NOT7-8	101
40502539	NOT7-8_FAT05281	NOT7-8	154
40502540	NOT7-8_FAT05281	NOT7-8	87
40502541	NOT7-8_FAT05281	NOT7-8	169
40502542	NOT7-8_FAT05281	NOT7-8	79
40502543	NOT7-8_FAT05281	NOT7-8	69
40502544	NOT7-8_FAT05281	NOT7-8	102
40502545	NOT7-8_FAT05281	NOT7-8	101
40502546	NOT7-8_FAT05281	NOT7-8	81
40502547	NOT7-8_FAT05281	NOT7-8	174
40502548	NOT7-8_FAT05281	NOT7-8	112
40502549	NOT7-8_FAT05281	NOT7-8	95
40502550	NOT7-8_FAT05281	NOT7-8	138
40502551	NOT7-8_FAT05281	NOT7-8	138
40502552	NOT7-8_FAT05281	NOT7-8	97
40502553	NOT7-8_FAT05281	NOT7-8	65
40502554	NOT7-8_FAT05281	NOT7-8	95
40502555	NOT7-8_FAT05281	NOT7-8	119
40502556	NOT7-8_FAT05281	NOT7-8	75
40502557	NOT7-8_FAT05281	NOT7-8	101
40502558	NOT7-8_FAT05281	NOT7-8	180
40502559	NOT7-8_FAT05281	NOT7-8	69
40502560	NOT7-8_FAT05281	NOT7-8	94
40502561	NOT7-8_FAT05281	NOT7-8	83
40502562	NOT7-8_FAT05281	NOT7-8	127
40502563	NOT7-8_FAT05281	NOT7-8	129
40502564	NOT7-8_FAT05281	NOT7-8	162
40502565	NOT7-8_FAT05281	NOT7-8	137
40502566	NOT7-8_FAT05281	NOT7-8	164
40502567	NOT7-8_FAT05281	NOT7-8	109
40502568	NOT7-8_FAT05281	NOT7-8	141
40502569	NOT7-8_FAT05281	NOT7-8	115
40502570	NOT7-8_FAT05281	NOT7-8	80
40502571	NOT7-8_FAT05281	NOT7-8	93
40502572	NOT7-8_FAT05281	NOT7-8	149
40502573	NOT7-8_FAT05281	NOT7-8	97
40502574	NOT7-8_FAT05281	NOT7-8	157
40502575	NOT7-8_FAT05281	NOT7-8	105
40502576	NOT7-8_FAT05281	NOT7-8	78
40502577	NOT7-8_FAT05281	NOT7-8	58
40502578	NOT7-8_FAT05281	NOT7-8	220
40502579	NOT7-8_FAT05281	NOT7-8	136
40502580	NOT7-8_FAT05281	NOT7-8	111
40502581	NOT7-8_FAT05281	NOT7-8	137
40502582	NOT7-8_FAT05281	NOT7-8	168
40502583	NOT7-8_FAT05281	NOT7-8	72
40502584	NOT7-8_FAT05281	NOT7-8	70
40502585	NOT7-8_FAT05281	NOT7-8	113
40502586	NOT7-8_FAT05281	NOT7-8	236
40502587	NOT7-8_FAT05281	NOT7-8	142
40502588	NOT7-8_FAT05281	NOT7-8	73
40502589	NOT7-8_FAT05281	NOT7-8	60
40502590	NOT7-8_FAT05281	NOT7-8	76
40502591	NOT7-8_FAT05281	NOT7-8	78
40502592	NOT7-8_FAT05281	NOT7-8	52
40502593	NOT7-8_FAT05281	NOT7-8	117
40502594	NOT7-8_FAT05281	NOT7-8	101
40502595	NOT7-8_FAT05281	NOT7-8	113
40502596	NOT7-8_FAT05281	NOT7-8	64
40502597	NOT7-8_FAT05281	NOT7-8	182
40502598	NOT7-8_FAT05281	NOT7-8	74
40502599	NOT7-8_FAT05281	NOT7-8	118
40502600	NOT7-8_FAT05281	NOT7-8	128
40502601	NOT7-8_FAT05281	NOT7-8	97
40502602	NOT7-8_FAT05281	NOT7-8	84
40502603	NOT7-8_FAT05281	NOT7-8	74
40502604	NOT7-8_FAT05281	NOT7-8	122
40502605	NOT7-8_FAT05281	NOT7-8	120
40502606	NOT7-8_FAT05281	NOT7-8	114
40502607	NOT7-8_FAT05281	NOT7-8	53
40502608	NOT7-8_FAT05281	NOT7-8	71
40502609	NOT7-8_FAT05281	NOT7-8	102
40502610	NOT7-8_FAT05281	NOT7-8	105
40502611	NOT7-8_FAT05281	NOT7-8	217
40502612	NOT7-8_FAT05281	NOT7-8	131
40502613	NOT7-8_FAT05281	NOT7-8	125
40502614	NOT7-8_FAT05281	NOT7-8	109
40502615	NOT7-8_FAT05281	NOT7-8	77
40502616	NOT7-8_FAT05281	NOT7-8	102
40502617	NOT7-8_FAT05281	NOT7-8	168
40502618	NOT7-8_FAT05281	NOT7-8	152
40502619	NOT7-8_FAT05281	NOT7-8	122
40502620	NOT7-8_FAT05281	NOT7-8	130
40502621	NOT7-8_FAT05281	NOT7-8	42
40502622	NOT7-8_FAT05281	NOT7-8	54
40502623	NOT7-8_FAT05281	NOT7-8	42
40502624	NOT7-8_FAT05281	NOT7-8	112
40502625	NOT7-8_FAT05281	NOT7-8	129
40502626	NOT7-8_FAT05281	NOT7-8	93
40502627	NOT7-8_FAT05281	NOT7-8	111
40502628	NOT7-8_FAT05281	NOT7-8	44
40502629	NOT7-8_FAT05281	NOT7-8	49
40502630	NOT7-8_FAT05281	NOT7-8	132
40502631	NOT7-8_FAT05281	NOT7-8	76
40502632	NOT7-8_FAT05281	NOT7-8	114
40502633	NOT7-8_FAT05281	NOT7-8	49
40502634	NOT7-8_FAT05281	NOT7-8	91
40502635	NOT7-8_FAT05281	NOT7-8	121
40502636	NOT7-8_FAT05281	NOT7-8	100
40502637	NOT7-8_FAT05281	NOT7-8	99
40502638	NOT7-8_FAT05281	NOT7-8	102
40502639	NOT7-8_FAT05281	NOT7-8	121
40502640	NOT7-8_FAT05281	NOT7-8	99
40502641	NOT7-8_FAT05281	NOT7-8	118
40502642	NOT7-8_FAT05281	NOT7-8	109
40502643	NOT7-8_FAT05281	NOT7-8	147
40502644	NOT7-8_FAT05281	NOT7-8	47
40502645	NOT7-8_FAT05281	NOT7-8	124
40502646	NOT7-8_FAT05281	NOT7-8	169
40502647	NOT7-8_FAT05281	NOT7-8	147
40502648	NOT7-8_FAT05281	NOT7-8	77
40502649	NOT7-8_FAT05281	NOT7-8	98
40502650	NOT7-8_FAT05281	NOT7-8	145
40502651	NOT7-8_FAT05281	NOT7-8	68
40502652	NOT7-8_FAT05281	NOT7-8	53
40502653	NOT7-8_FAT05281	NOT7-8	147
40502654	NOT7-8_FAT05281	NOT7-8	69
40502655	NOT7-8_FAT05281	NOT7-8	135
40502656	NOT7-8_FAT05281	NOT7-8	241
40502657	NOT7-8_FAT05281	NOT7-8	85
40502658	NOT7-8_FAT05281	NOT7-8	158
40502659	NOT7-8_FAT05281	NOT7-8	109
40502660	NOT7-8_FAT05281	NOT7-8	123
40502661	NOT7-8_FAT05281	NOT7-8	95
40502662	NOT7-8_FAT05281	NOT7-8	106
40502663	NOT7-8_FAT05281	NOT7-8	104
40502664	NOT7-8_FAT05281	NOT7-8	62
40502665	NOT7-8_FAT05281	NOT7-8	146
40502666	NOT7-8_FAT05281	NOT7-8	27
40502667	NOT7-8_FAT05281	NOT7-8	150
40502668	NOT7-8_FAT05281	NOT7-8	77
40502669	NOT7-8_FAT05281	NOT7-8	131
40502670	NOT7-8_FAT05281	NOT7-8	60
40502671	NOT7-8_FAT05281	NOT7-8	156
40502672	NOT7-8_FAT05281	NOT7-8	111
40502673	NOT7-8_FAT05281	NOT7-8	100
40502674	NOT7-8_FAT05281	NOT7-8	97
40502675	NOT7-8_FAT05281	NOT7-8	42
40502676	NOT7-8_FAT05281	NOT7-8	118
40502677	NOT7-8_FAT05281	NOT7-8	130
40502678	NOT7-8_FAT05281	NOT7-8	129
40502679	NOT7-8_FAT05281	NOT7-8	94
40502680	NOT7-8_FAT05281	NOT7-8	131
40502681	NOT7-8_FAT05281	NOT7-8	135
40502682	NOT7-8_FAT05281	NOT7-8	122
40502683	NOT7-8_FAT05281	NOT7-8	138
40502684	NOT7-8_FAT05281	NOT7-8	58
40502685	NOT7-8_FAT05281	NOT7-8	97
40502686	NOT7-8_FAT05281	NOT7-8	120
40502687	NOT7-8_FAT05281	NOT7-8	178
40502688	NOT7-8_FAT05281	NOT7-8	100
40502689	NOT7-8_FAT05281	NOT7-8	253
40502690	NOT7-8_FAT05281	NOT7-8	112
40502691	NOT7-8_FAT05281	NOT7-8	85
40502692	NOT7-8_FAT05281	NOT7-8	104
40502693	NOT7-8_FAT05281	NOT7-8	150
40502694	NOT7-8_FAT05281	NOT7-8	56
40502695	NOT7-8_FAT05281	NOT7-8	79
40502696	NOT7-8_FAT05281	NOT7-8	141
40502697	NOT7-8_FAT05281	NOT7-8	109
40502698	NOT7-8_FAT05281	NOT7-8	100
40502699	NOT7-8_FAT05281	NOT7-8	185
40502700	NOT7-8_FAT05281	NOT7-8	110
40502701	NOT7-8_FAT05281	NOT7-8	61
40502702	NOT7-8_FAT05281	NOT7-8	135
40502703	NOT7-8_FAT05281	NOT7-8	148
40502704	NOT7-8_FAT05281	NOT7-8	117
40502705	NOT7-8_FAT05281	NOT7-8	56
40502706	NOT7-8_FAT05281	NOT7-8	52
40502707	NOT7-8_FAT05281	NOT7-8	83
40502708	NOT7-8_FAT05281	NOT7-8	157
40502709	NOT7-8_FAT05281	NOT7-8	122
40502710	NOT7-8_FAT05281	NOT7-8	105
40502711	NOT7-8_FAT05281	NOT7-8	119
40502712	NOT7-8_FAT05281	NOT7-8	45
40502713	NOT7-8_FAT05281	NOT7-8	147
40502714	NOT7-8_FAT05281	NOT7-8	94
40502715	NOT7-8_FAT05281	NOT7-8	105
40502716	NOT7-8_FAT05281	NOT7-8	85
40502717	NOT7-8_FAT05281	NOT7-8	74
40502718	NOT7-8_FAT05281	NOT7-8	131
40502719	NOT7-8_FAT05281	NOT7-8	62
40502720	NOT7-8_FAT05281	NOT7-8	131
40502721	NOT7-8_FAT05281	NOT7-8	136
40502722	NOT7-8_FAT05281	NOT7-8	111
40502723	NOT7-8_FAT05281	NOT7-8	92
40502724	NOT7-8_FAT05281	NOT7-8	99
40502725	NOT7-8_FAT05281	NOT7-8	151
40502726	NOT7-8_FAT05281	NOT7-8	124
40502727	NOT7-8_FAT05281	NOT7-8	62
40502728	NOT7-8_FAT05281	NOT7-8	193
40502729	NOT7-8_FAT05281	NOT7-8	49
40502730	NOT7-8_FAT05281	NOT7-8	67
40502731	NOT7-8_FAT05281	NOT7-8	124
40502732	NOT7-8_FAT05281	NOT7-8	107
40502733	NOT7-8_FAT05281	NOT7-8	119
40502734	NOT7-8_FAT05281	NOT7-8	114
40502735	NOT7-8_FAT05281	NOT7-8	104
40502736	NOT7-8_FAT05281	NOT7-8	133
40502737	NOT7-8_FAT05281	NOT7-8	178
40502738	NOT7-8_FAT05281	NOT7-8	217
40502739	NOT7-8_FAT05281	NOT7-8	147
40502740	NOT7-8_FAT05281	NOT7-8	68
40502741	NOT7-8_FAT05281	NOT7-8	66
40502742	NOT7-8_FAT05281	NOT7-8	97
40502743	NOT7-8_FAT05281	NOT7-8	59
40502744	NOT7-8_FAT05281	NOT7-8	65
40502745	NOT7-8_FAT05281	NOT7-8	65
40502746	NOT7-8_FAT05281	NOT7-8	215
40502747	NOT7-8_FAT05281	NOT7-8	67
40502748	NOT7-8_FAT05281	NOT7-8	41
40502749	NOT7-8_FAT05281	NOT7-8	93
40502750	NOT7-8_FAT05281	NOT7-8	137
40502751	NOT7-8_FAT05281	NOT7-8	117
40502752	NOT7-8_FAT05281	NOT7-8	128
40502753	NOT7-8_FAT05281	NOT7-8	123
40502754	NOT7-8_FAT05281	NOT7-8	74
40502755	NOT7-8_FAT05281	NOT7-8	100
40502756	NOT7-8_FAT05281	NOT7-8	84
40502757	NOT7-8_FAT05281	NOT7-8	59
40502758	NOT7-8_FAT05281	NOT7-8	146
40502759	NOT7-8_FAT05281	NOT7-8	103
40502760	NOT7-8_FAT05281	NOT7-8	209
40502761	NOT7-8_FAT05281	NOT7-8	134
40502762	NOT7-8_FAT05281	NOT7-8	42
40502763	NOT7-8_FAT05281	NOT7-8	95
40502764	NOT7-8_FAT05281	NOT7-8	120
40502765	NOT7-8_FAT05281	NOT7-8	31
40502766	NOT7-8_FAT05281	NOT7-8	21
40502767	NOT7-8_FAT05281	NOT7-8	142
40502768	NOT7-8_FAT05281	NOT7-8	85
40502769	NOT7-8_FAT05281	NOT7-8	139
40502770	NOT7-8_FAT05281	NOT7-8	115
40502771	NOT7-8_FAT05281	NOT7-8	43
40502772	NOT7-8_FAT05281	NOT7-8	94
40502773	NOT7-8_FAT05281	NOT7-8	61
40502774	NOT7-8_FAT05281	NOT7-8	136
40502775	NOT7-8_FAT05281	NOT7-8	105
40502776	NOT7-8_FAT05281	NOT7-8	137
40502777	NOT7-8_FAT05281	NOT7-8	40
40502778	NOT7-8_FAT05281	NOT7-8	104
40502779	NOT7-8_FAT05281	NOT7-8	110
40502780	NOT7-8_FAT05281	NOT7-8	40
40502781	NOT7-8_FAT05281	NOT7-8	118
40502782	NOT7-8_FAT05281	NOT7-8	105
40502783	NOT7-8_FAT05281	NOT7-8	80
40502784	NOT7-8_FAT05281	NOT7-8	129
40502785	NOT7-8_FAT05281	NOT7-8	179
40502786	NOT7-8_FAT05281	NOT7-8	104
40502787	NOT7-8_FAT05281	NOT7-8	96
40502788	NOT7-8_FAT05281	NOT7-8	100
40502789	NOT7-8_FAT05281	NOT7-8	66
40502790	NOT7-8_FAT05281	NOT7-8	172
40502791	NOT7-8_FAT05281	NOT7-8	116
40502792	NOT7-8_FAT05281	NOT7-8	102
40502793	NOT7-8_FAT05281	NOT7-8	95
40502794	NOT7-8_FAT05281	NOT7-8	110
40502795	NOT7-8_FAT05281	NOT7-8	81
40502796	NOT7-8_FAT05281	NOT7-8	86
40502797	NOT7-8_FAT05281	NOT7-8	136
40502798	NOT7-8_FAT05281	NOT7-8	88
40502799	NOT7-8_FAT05281	NOT7-8	156
40502800	NOT7-8_FAT05281	NOT7-8	91
40502801	NOT7-8_FAT05281	NOT7-8	128
40502802	NOT7-8_FAT05281	NOT7-8	150
40502803	NOT7-8_FAT05281	NOT7-8	105
40502804	NOT7-8_FAT05281	NOT7-8	57
40502805	NOT7-8_FAT05281	NOT7-8	87
40502806	NOT7-8_FAT05281	NOT7-8	89
40502807	NOT7-8_FAT05281	NOT7-8	90
40502808	NOT7-8_FAT05281	NOT7-8	39
40502809	NOT7-8_FAT05281	NOT7-8	108
40502810	NOT7-8_FAT05281	NOT7-8	80
40502811	NOT7-8_FAT05281	NOT7-8	128
40502812	NOT7-8_FAT05281	NOT7-8	56
40502813	NOT7-8_FAT05281	NOT7-8	10
40502814	NOT7-8_FAT05281	NOT7-8	129
40502815	NOT7-8_FAT05281	NOT7-8	155
40502816	NOT7-8_FAT05281	NOT7-8	39
40502817	NOT7-8_FAT05281	NOT7-8	52
40502818	NOT7-8_FAT05281	NOT7-8	134
40502819	NOT7-8_FAT05281	NOT7-8	64
40502820	NOT7-8_FAT05281	NOT7-8	163
40502821	NOT7-8_FAT05281	NOT7-8	181
40502822	NOT7-8_FAT05281	NOT7-8	49
40502823	NOT7-8_FAT05281	NOT7-8	110
40502824	NOT7-8_FAT05281	NOT7-8	72
40502825	NOT7-8_FAT05281	NOT7-8	136
40502826	NOT7-8_FAT05281	NOT7-8	133
40502827	NOT7-8_FAT05281	NOT7-8	138
40502828	NOT7-8_FAT05281	NOT7-8	85
40502829	NOT7-8_FAT05281	NOT7-8	93
40502830	NOT7-8_FAT05281	NOT7-8	113
40502831	NOT7-8_FAT05281	NOT7-8	55
40502832	NOT7-8_FAT05281	NOT7-8	114
40502833	NOT7-8_FAT05281	NOT7-8	47
40502834	NOT7-8_FAT05281	NOT7-8	49
40502835	NOT7-8_FAT05281	NOT7-8	75
40502836	NOT7-8_FAT05281	NOT7-8	99
40502837	NOT7-8_FAT05281	NOT7-8	90
40502838	NOT7-8_FAT05281	NOT7-8	202
40502839	NOT7-8_FAT05281	NOT7-8	60
40502840	NOT7-8_FAT05281	NOT7-8	105
40502841	NOT7-8_FAT05281	NOT7-8	77
40502842	NOT7-8_FAT05281	NOT7-8	117
40502843	NOT7-8_FAT05281	NOT7-8	116
40502844	NOT7-8_FAT05281	NOT7-8	114
40502845	NOT7-8_FAT05281	NOT7-8	55
40502846	NOT7-8_FAT05281	NOT7-8	104
40502847	NOT7-8_FAT05281	NOT7-8	94
40502848	NOT7-8_FAT05281	NOT7-8	86
40502849	NOT7-8_FAT05281	NOT7-8	84
40502850	NOT7-8_FAT05281	NOT7-8	32
40502851	NOT7-8_FAT05281	NOT7-8	136
40502852	NOT7-8_FAT05281	NOT7-8	132
40502853	NOT7-8_FAT05281	NOT7-8	78
40502854	NOT7-8_FAT05281	NOT7-8	84
40502855	NOT7-8_FAT05281	NOT7-8	61
40502856	NOT7-8_FAT05281	NOT7-8	75
40502857	NOT7-8_FAT05281	NOT7-8	57
40502858	NOT7-8_FAT05281	NOT7-8	109
40502859	NOT7-8_FAT05281	NOT7-8	108
40502860	NOT7-8_FAT05281	NOT7-8	50
40502861	NOT7-8_FAT05281	NOT7-8	48
40502862	NOT7-8_FAT05281	NOT7-8	131
40502863	NOT7-8_FAT05281	NOT7-8	54
40502864	NOT7-8_FAT05281	NOT7-8	83
40502865	NOT7-8_FAT05281	NOT7-8	175
40502866	NOT7-8_FAT05281	NOT7-8	85
40502867	NOT7-8_FAT05281	NOT7-8	129
40502868	NOT7-8_FAT05281	NOT7-8	102
40502869	NOT7-8_FAT05281	NOT7-8	57
40502870	NOT7-8_FAT05281	NOT7-8	58
40502871	NOT7-8_FAT05281	NOT7-8	144
40502872	NOT7-8_FAT05281	NOT7-8	57
40502873	NOT7-8_FAT05281	NOT7-8	35
40502874	NOT7-8_FAT05281	NOT7-8	98
40502875	NOT7-8_FAT05281	NOT7-8	122
40502876	NOT7-8_FAT05281	NOT7-8	97
40502877	NOT7-8_FAT05281	NOT7-8	49
40502878	NOT7-8_FAT05281	NOT7-8	109
40502879	NOT7-8_FAT05281	NOT7-8	93
40502880	NOT7-8_FAT05281	NOT7-8	65
40502881	NOT7-8_FAT05281	NOT7-8	143
40502882	NOT7-8_FAT05281	NOT7-8	97
40502883	NOT7-8_FAT05281	NOT7-8	75
40502884	NOT7-8_FAT05281	NOT7-8	116
40502885	NOT7-8_FAT05281	NOT7-8	110
40502886	NOT7-8_FAT05281	NOT7-8	64
40502887	NOT7-8_FAT05281	NOT7-8	116
40502888	NOT7-8_FAT05281	NOT7-8	69
40502889	NOT7-8_FAT05281	NOT7-8	104
40502890	NOT7-8_FAT05281	NOT7-8	74
40502891	NOT7-8_FAT05281	NOT7-8	84
40502892	NOT7-8_FAT05281	NOT7-8	106
40502893	NOT7-8_FAT05281	NOT7-8	87
40502894	NOT7-8_FAT05281	NOT7-8	98
40502895	NOT7-8_FAT05281	NOT7-8	43
40502896	NOT7-8_FAT05281	NOT7-8	64
40502897	NOT7-8_FAT05281	NOT7-8	120
40502898	NOT7-8_FAT05281	NOT7-8	43
40502899	NOT7-8_FAT05281	NOT7-8	105
40502900	NOT7-8_FAT05281	NOT7-8	129
40502901	NOT7-8_FAT05281	NOT7-8	86
40502902	NOT7-8_FAT05281	NOT7-8	45
40502903	NOT7-8_FAT05281	NOT7-8	59
40502904	NOT7-8_FAT05281	NOT7-8	74
40502905	NOT7-8_FAT05281	NOT7-8	114
40502906	NOT7-8_FAT05281	NOT7-8	90
40502907	NOT7-8_FAT05281	NOT7-8	47
40502908	NOT7-8_FAT05281	NOT7-8	104
40502909	NOT7-8_FAT05281	NOT7-8	106
40502910	NOT7-8_FAT05281	NOT7-8	148
40502911	NOT7-8_FAT05281	NOT7-8	117
40502912	NOT7-8_FAT05281	NOT7-8	170
40502913	NOT7-8_FAT05281	NOT7-8	79
40502914	NOT7-8_FAT05281	NOT7-8	154
40502915	NOT7-8_FAT05281	NOT7-8	105
40502916	NOT7-8_FAT05281	NOT7-8	56
40502917	NOT7-8_FAT05281	NOT7-8	59
40502918	NOT7-8_FAT05281	NOT7-8	63
40502919	NOT7-8_FAT05281	NOT7-8	82
40502920	NOT7-8_FAT05281	NOT7-8	53
40502921	NOT7-8_FAT05281	NOT7-8	80
40502922	NOT7-8_FAT05281	NOT7-8	60
40502923	NOT7-8_FAT05281	NOT7-8	136
40502924	NOT7-8_FAT05281	NOT7-8	105
40502925	NOT7-8_FAT05281	NOT7-8	170
40502926	NOT7-8_FAT05281	NOT7-8	110
40502927	NOT7-8_FAT05281	NOT7-8	47
40502928	NOT7-8_FAT05281	NOT7-8	78
40502929	NOT7-8_FAT05281	NOT7-8	78
40502930	NOT7-8_FAT05281	NOT7-8	54
40502931	NOT7-8_FAT05281	NOT7-8	113
40502932	NOT7-8_FAT05281	NOT7-8	156
40502933	NOT7-8_FAT05281	NOT7-8	91
40502934	NOT7-8_FAT05281	NOT7-8	92
40502935	NOT7-8_FAT05281	NOT7-8	90
40502936	NOT7-8_FAT05281	NOT7-8	98
40502937	NOT7-8_FAT05281	NOT7-8	120
40502938	NOT7-8_FAT05281	NOT7-8	61
40502939	NOT7-8_FAT05281	NOT7-8	16
40502940	NOT7-8_FAT05281	NOT7-8	125
40502941	NOT7-8_FAT05281	NOT7-8	18
40502942	NOT7-8_FAT05281	NOT7-8	156
40502943	NOT7-8_FAT05281	NOT7-8	58
40502944	NOT7-8_FAT05281	NOT7-8	100
40502945	NOT7-8_FAT05281	NOT7-8	50
40502946	NOT7-8_FAT05281	NOT7-8	111
40502947	NOT7-8_FAT05281	NOT7-8	94
40502948	NOT7-8_FAT05281	NOT7-8	82
40502949	NOT7-8_FAT05281	NOT7-8	116
40502950	NOT7-8_FAT05281	NOT7-8	67
40502951	NOT7-8_FAT05281	NOT7-8	89
40502952	NOT7-8_FAT05281	NOT7-8	92
40502953	NOT7-8_FAT05281	NOT7-8	88
40502954	NOT7-8_FAT05281	NOT7-8	48
40502955	NOT7-8_FAT05281	NOT7-8	110
40502956	NOT7-8_FAT05281	NOT7-8	39
40502957	NOT7-8_FAT05281	NOT7-8	124
40502958	NOT7-8_FAT05281	NOT7-8	176
40502959	NOT7-8_FAT05281	NOT7-8	138
40502960	NOT7-8_FAT05281	NOT7-8	64
40502961	NOT7-8_FAT05281	NOT7-8	85
40502962	NOT7-8_FAT05281	NOT7-8	14
40502963	NOT7-8_FAT05281	NOT7-8	121
40502964	NOT7-8_FAT05281	NOT7-8	96
40502965	NOT7-8_FAT05281	NOT7-8	97
40502966	NOT7-8_FAT05281	NOT7-8	67
40502967	NOT7-8_FAT05281	NOT7-8	97
40502968	NOT7-8_FAT05281	NOT7-8	66
40502969	NOT7-8_FAT05281	NOT7-8	146
40502970	NOT7-8_FAT05281	NOT7-8	43
40502971	NOT7-8_FAT05281	NOT7-8	77
40502972	NOT7-8_FAT05281	NOT7-8	76
40502973	NOT7-8_FAT05281	NOT7-8	96
40502974	NOT7-8_FAT05281	NOT7-8	44
40502975	NOT7-8_FAT05281	NOT7-8	102
40502976	NOT7-8_FAT05281	NOT7-8	71
40502977	NOT7-8_FAT05281	NOT7-8	73
40502978	NOT7-8_FAT05281	NOT7-8	120
40502979	NOT7-8_FAT05281	NOT7-8	52
40502980	NOT7-8_FAT05281	NOT7-8	45
40502981	NOT7-8_FAT05281	NOT7-8	108
40502982	NOT7-8_FAT05281	NOT7-8	82
40502983	NOT7-8_FAT05281	NOT7-8	47
40502984	NOT7-8_FAT05281	NOT7-8	117
40502985	NOT7-8_FAT05281	NOT7-8	139
40502986	NOT7-8_FAT05281	NOT7-8	70
40502987	NOT7-8_FAT05281	NOT7-8	88
40502988	NOT7-8_FAT05281	NOT7-8	71
40502989	NOT7-8_FAT05281	NOT7-8	99
40502990	NOT7-8_FAT05281	NOT7-8	91
40502991	NOT7-8_FAT05281	NOT7-8	104
40502992	NOT7-8_FAT05281	NOT7-8	82
40502993	NOT7-8_FAT05281	NOT7-8	101
40502994	NOT7-8_FAT05281	NOT7-8	137
40502995	NOT7-8_FAT05281	NOT7-8	77
40502996	NOT7-8_FAT05281	NOT7-8	125
40502997	NOT7-8_FAT05281	NOT7-8	95
40502998	NOT7-8_FAT05281	NOT7-8	75
40502999	NOT7-8_FAT05281	NOT7-8	64
40503000	NOT7-8_FAT05281	NOT7-8	95
40503001	NOT7-8_FAT05281	NOT7-8	125
40503002	NOT7-8_FAT05281	NOT7-8	102
40503003	NOT7-8_FAT05281	NOT7-8	62
40503004	NOT7-8_FAT05281	NOT7-8	100
40503005	NOT7-8_FAT05281	NOT7-8	143
40503006	NOT7-8_FAT05281	NOT7-8	69
40503007	NOT7-8_FAT05281	NOT7-8	87
40503008	NOT7-8_FAT05281	NOT7-8	46
40503009	NOT7-8_FAT05281	NOT7-8	100
40503010	NOT7-8_FAT05281	NOT7-8	77
40503011	NOT7-8_FAT05281	NOT7-8	85
40503012	NOT7-8_FAT05281	NOT7-8	56
40503013	NOT7-8_FAT05281	NOT7-8	137
40503014	NOT7-8_FAT05281	NOT7-8	54
40503015	NOT7-8_FAT05281	NOT7-8	83
40503016	NOT7-8_FAT05281	NOT7-8	135
40503017	NOT7-8_FAT05281	NOT7-8	130
40503018	NOT7-8_FAT05281	NOT7-8	70
40503019	NOT7-8_FAT05281	NOT7-8	116
40503020	NOT7-8_FAT05281	NOT7-8	67
40503021	NOT7-8_FAT05281	NOT7-8	76
40503022	NOT7-8_FAT05281	NOT7-8	74
40503023	NOT7-8_FAT05281	NOT7-8	75
40503024	NOT7-8_FAT05281	NOT7-8	101
40503025	NOT7-8_FAT05281	NOT7-8	63
40503026	NOT7-8_FAT05281	NOT7-8	86
40503027	NOT7-8_FAT05281	NOT7-8	49
40503028	NOT7-8_FAT05281	NOT7-8	95
40503029	NOT7-8_FAT05281	NOT7-8	134
40503030	NOT7-8_FAT05281	NOT7-8	114
40503031	NOT7-8_FAT05281	NOT7-8	97
40503032	NOT7-8_FAT05281	NOT7-8	81
40503033	NOT7-8_FAT05281	NOT7-8	46
40503034	NOT7-8_FAT05281	NOT7-8	80
40503035	NOT7-8_FAT05281	NOT7-8	96
40503036	NOT7-8_FAT05281	NOT7-8	117
40503037	NOT7-8_FAT05281	NOT7-8	85
40503038	NOT7-8_FAT05281	NOT7-8	65
40503039	NOT7-8_FAT05281	NOT7-8	88
40503040	NOT7-8_FAT05281	NOT7-8	66
40503041	NOT7-8_FAT05281	NOT7-8	62
40503042	NOT7-8_FAT05281	NOT7-8	63
40503043	NOT7-8_FAT05281	NOT7-8	92
40503044	NOT7-8_FAT05281	NOT7-8	94
40503045	NOT7-8_FAT05281	NOT7-8	101
40503046	NOT7-8_FAT05281	NOT7-8	7
40503047	NOT7-8_FAT05281	NOT7-8	144
40503048	NOT7-8_FAT05281	NOT7-8	131
40503049	NOT7-8_FAT05281	NOT7-8	77
40503050	NOT7-8_FAT05281	NOT7-8	82
40503051	NOT7-8_FAT05281	NOT7-8	44
40503052	NOT7-8_FAT05281	NOT7-8	136
40503053	NOT7-8_FAT05281	NOT7-8	163
40503054	NOT7-8_FAT05281	NOT7-8	89
40503055	NOT7-8_FAT05281	NOT7-8	74
40503056	NOT7-8_FAT05281	NOT7-8	102
40503057	NOT7-8_FAT05281	NOT7-8	107
40503058	NOT7-8_FAT05281	NOT7-8	84
40503059	NOT7-8_FAT05281	NOT7-8	82
40503060	NOT7-8_FAT05281	NOT7-8	60
40503061	NOT7-8_FAT05281	NOT7-8	46
40503062	NOT7-8_FAT05281	NOT7-8	72
40503063	NOT7-8_FAT05281	NOT7-8	82
40503064	NOT7-8_FAT05281	NOT7-8	60
40503065	NOT7-8_FAT05281	NOT7-8	77
40503066	NOT7-8_FAT05281	NOT7-8	127
40503067	NOT7-8_FAT05281	NOT7-8	89
40503068	NOT7-8_FAT05281	NOT7-8	83
40503069	NOT7-8_FAT05281	NOT7-8	87
40503070	NOT7-8_FAT05281	NOT7-8	42
40503071	NOT7-8_FAT05281	NOT7-8	80
40503072	NOT7-8_FAT05281	NOT7-8	214
40503073	NOT7-8_FAT05281	NOT7-8	73
40503074	NOT7-8_FAT05281	NOT7-8	69
40503075	NOT7-8_FAT05281	NOT7-8	70
40503076	NOT7-8_FAT05281	NOT7-8	97
40503077	NOT7-8_FAT05281	NOT7-8	56
40503078	NOT7-8_FAT05281	NOT7-8	102
40503079	NOT7-8_FAT05281	NOT7-8	36
40503080	NOT7-8_FAT05281	NOT7-8	111
40503081	NOT7-8_FAT05281	NOT7-8	44
40503082	NOT7-8_FAT05281	NOT7-8	50
40503083	NOT7-8_FAT05281	NOT7-8	104
40503084	NOT7-8_FAT05281	NOT7-8	142
40503085	NOT7-8_FAT05281	NOT7-8	91
40503086	NOT7-8_FAT05281	NOT7-8	56
40503087	NOT7-8_FAT05281	NOT7-8	112
40503088	NOT7-8_FAT05281	NOT7-8	152
40503089	NOT7-8_FAT05281	NOT7-8	82
40503090	NOT7-8_FAT05281	NOT7-8	34
40503091	NOT7-8_FAT05281	NOT7-8	62
40503092	NOT7-8_FAT05281	NOT7-8	66
40503093	NOT7-8_FAT05281	NOT7-8	114
40503094	NOT7-8_FAT05281	NOT7-8	51
40503095	NOT7-8_FAT05281	NOT7-8	108
40503096	NOT7-8_FAT05281	NOT7-8	146
40503097	NOT7-8_FAT05281	NOT7-8	96
40503098	NOT7-8_FAT05281	NOT7-8	121
40503099	NOT7-8_FAT05281	NOT7-8	86
40503100	NOT7-8_FAT05281	NOT7-8	150
40503101	NOT7-8_FAT05281	NOT7-8	105
40503102	NOT7-8_FAT05281	NOT7-8	161
40503103	NOT7-8_FAT05281	NOT7-8	111
40503104	NOT7-8_FAT05281	NOT7-8	109
40503105	NOT7-8_FAT05281	NOT7-8	58
40503106	NOT7-8_FAT05281	NOT7-8	87
40503107	NOT7-8_FAT05281	NOT7-8	106
40503108	NOT7-8_FAT05281	NOT7-8	155
40503109	NOT7-8_FAT05281	NOT7-8	128
40503110	NOT7-8_FAT05281	NOT7-8	99
40503111	NOT7-8_FAT05281	NOT7-8	109
40503112	NOT7-8_FAT05281	NOT7-8	95
40503113	NOT7-8_FAT05281	NOT7-8	55
40503114	NOT7-8_FAT05281	NOT7-8	159
40503115	NOT7-8_FAT05281	NOT7-8	160
40503116	NOT7-8_FAT05281	NOT7-8	78
40503117	NOT7-8_FAT05281	NOT7-8	46
40503118	NOT7-8_FAT05281	NOT7-8	82
40503119	NOT7-8_FAT05281	NOT7-8	70
40503120	NOT7-8_FAT05281	NOT7-8	87
40503121	NOT7-8_FAT05281	NOT7-8	64
40503122	NOT7-8_FAT05281	NOT7-8	79
40503123	NOT7-8_FAT05281	NOT7-8	150
40503124	NOT7-8_FAT05281	NOT7-8	65
40503125	NOT7-8_FAT05281	NOT7-8	85
40503126	NOT7-8_FAT05281	NOT7-8	118
40503127	NOT7-8_FAT05281	NOT7-8	101
40503128	NOT7-8_FAT05281	NOT7-8	90
40503129	NOT7-8_FAT05281	NOT7-8	68
40503130	NOT7-8_FAT05281	NOT7-8	134
40503131	NOT7-8_FAT05281	NOT7-8	109
40503132	NOT7-8_FAT05281	NOT7-8	130
40503133	NOT7-8_FAT05281	NOT7-8	102
40503134	NOT7-8_FAT05281	NOT7-8	147
40503135	NOT7-8_FAT05281	NOT7-8	52
40503136	NOT7-8_FAT05281	NOT7-8	136
40503137	NOT7-8_FAT05281	NOT7-8	77
40503138	NOT7-8_FAT05281	NOT7-8	97
40503139	NOT7-8_FAT05281	NOT7-8	112
40503140	NOT7-8_FAT05281	NOT7-8	113
40503141	NOT7-8_FAT05281	NOT7-8	87
40503142	NOT7-8_FAT05281	NOT7-8	94
40503143	NOT7-8_FAT05281	NOT7-8	86
40503144	NOT7-8_FAT05281	NOT7-8	54
40503145	NOT7-8_FAT05281	NOT7-8	211
40503146	NOT7-8_FAT05281	NOT7-8	30
40503147	NOT7-8_FAT05281	NOT7-8	84
40503148	NOT7-8_FAT05281	NOT7-8	62
40503149	NOT7-8_FAT05281	NOT7-8	161
40503150	NOT7-8_FAT05281	NOT7-8	121
40503151	NOT7-8_FAT05281	NOT7-8	91
40503152	NOT7-8_FAT05281	NOT7-8	96
40503153	NOT7-8_FAT05281	NOT7-8	151
40503154	NOT7-8_FAT05281	NOT7-8	61
40503155	NOT7-8_FAT05281	NOT7-8	148
40503156	NOT7-8_FAT05281	NOT7-8	107
40503157	NOT7-8_FAT05281	NOT7-8	88
40503158	NOT7-8_FAT05281	NOT7-8	101
40503159	NOT7-8_FAT05281	NOT7-8	143
40503160	NOT7-8_FAT05281	NOT7-8	135
40503161	NOT7-8_FAT05281	NOT7-8	161
40503162	NOT7-8_FAT05281	NOT7-8	105
40503163	NOT7-8_FAT05281	NOT7-8	120
40503164	NOT7-8_FAT05281	NOT7-8	69
40503165	NOT7-8_FAT05281	NOT7-8	61
40503166	NOT7-8_FAT05281	NOT7-8	147
40503167	NOT7-8_FAT05281	NOT7-8	54
40503168	NOT7-8_FAT05281	NOT7-8	74
40503169	NOT7-8_FAT05281	NOT7-8	91
40503170	NOT7-8_FAT05281	NOT7-8	108
40503171	NOT7-8_FAT05281	NOT7-8	72
40503172	NOT7-8_FAT05281	NOT7-8	35
40503173	NOT7-8_FAT05281	NOT7-8	102
40503174	NOT7-8_FAT05281	NOT7-8	62
40503175	NOT7-8_FAT05281	NOT7-8	126
40503176	NOT7-8_FAT05281	NOT7-8	107
40503177	NOT7-8_FAT05281	NOT7-8	133
40503178	NOT7-8_FAT05281	NOT7-8	109
40503179	NOT7-8_FAT05281	NOT7-8	58
40503180	NOT7-8_FAT05281	NOT7-8	82
40503181	NOT7-8_FAT05281	NOT7-8	101
40503182	NOT7-8_FAT05281	NOT7-8	139
40503183	NOT7-8_FAT05281	NOT7-8	117
40503184	NOT7-8_FAT05281	NOT7-8	109
40503185	NOT7-8_FAT05281	NOT7-8	87
40503186	NOT7-8_FAT05281	NOT7-8	114
40503187	NOT7-8_FAT05281	NOT7-8	99
40503188	NOT7-8_FAT05281	NOT7-8	89
40503189	NOT7-8_FAT05281	NOT7-8	124
40503190	NOT7-8_FAT05281	NOT7-8	161
40503191	NOT7-8_FAT05281	NOT7-8	77
40503192	NOT7-8_FAT05281	NOT7-8	61
40503193	NOT7-8_FAT05281	NOT7-8	99
40503194	NOT7-8_FAT05281	NOT7-8	118
40503195	NOT7-8_FAT05281	NOT7-8	66
40503196	NOT7-8_FAT05281	NOT7-8	149
40503197	NOT7-8_FAT05281	NOT7-8	111
40503198	NOT7-8_FAT05281	NOT7-8	77
40503199	NOT7-8_FAT05281	NOT7-8	64
40503200	NOT7-8_FAT05281	NOT7-8	50
40503201	NOT7-8_FAT05281	NOT7-8	103
40503202	NOT7-8_FAT05281	NOT7-8	110
40503203	NOT7-8_FAT05281	NOT7-8	93
40503204	NOT7-8_FAT05281	NOT7-8	125
40503205	NOT7-8_FAT05281	NOT7-8	114
40503206	NOT7-8_FAT05281	NOT7-8	98
40503207	NOT7-8_FAT05281	NOT7-8	153
40503208	NOT7-8_FAT05281	NOT7-8	82
40503209	NOT7-8_FAT05281	NOT7-8	82
40503210	NOT7-8_FAT05281	NOT7-8	143
40503211	NOT7-8_FAT05281	NOT7-8	167
40503212	NOT7-8_FAT05281	NOT7-8	30
40503213	NOT7-8_FAT05281	NOT7-8	59
40503214	NOT7-8_FAT05281	NOT7-8	104
40503215	NOT7-8_FAT05281	NOT7-8	91
40503216	NOT7-8_FAT05281	NOT7-8	64
40503217	NOT7-8_FAT05281	NOT7-8	61
40503218	NOT7-8_FAT05281	NOT7-8	52
40503219	NOT7-8_FAT05281	NOT7-8	82
40503220	NOT7-8_FAT05281	NOT7-8	139
40503221	NOT7-8_FAT05281	NOT7-8	69
40503222	NOT7-8_FAT05281	NOT7-8	61
40503223	NOT7-8_FAT05281	NOT7-8	177
40503224	NOT7-8_FAT05281	NOT7-8	34
40503225	NOT7-8_FAT05281	NOT7-8	58
40503226	NOT7-8_FAT05281	NOT7-8	91
40503227	NOT7-8_FAT05281	NOT7-8	111
40503228	NOT7-8_FAT05281	NOT7-8	99
40503229	NOT7-8_FAT05281	NOT7-8	59
40503230	NOT7-8_FAT05281	NOT7-8	143
40503231	NOT7-8_FAT05281	NOT7-8	84
40503232	NOT7-8_FAT05281	NOT7-8	83
40503233	NOT7-8_FAT05281	NOT7-8	106
40503234	NOT7-8_FAT05281	NOT7-8	163
40503235	NOT7-8_FAT05281	NOT7-8	94
40503236	NOT7-8_FAT05281	NOT7-8	87
40503237	NOT7-8_FAT05281	NOT7-8	107
40503238	NOT7-8_FAT05281	NOT7-8	146
40503239	NOT7-8_FAT05281	NOT7-8	114
40503240	NOT7-8_FAT05281	NOT7-8	147
40503241	NOT7-8_FAT05281	NOT7-8	42
40503242	NOT7-8_FAT05281	NOT7-8	31
40503243	NOT7-8_FAT05281	NOT7-8	82
40503244	NOT7-8_FAT05281	NOT7-8	78
40503245	NOT7-8_FAT05281	NOT7-8	126
40503246	NOT7-8_FAT05281	NOT7-8	66
40503247	NOT7-8_FAT05281	NOT7-8	86
40503248	NOT7-8_FAT05281	NOT7-8	165
40503249	NOT7-8_FAT05281	NOT7-8	162
40503250	NOT7-8_FAT05281	NOT7-8	117
40503251	NOT7-8_FAT05281	NOT7-8	54
40503252	NOT7-8_FAT05281	NOT7-8	92
40503253	NOT7-8_FAT05281	NOT7-8	178
40503254	NOT7-8_FAT05281	NOT7-8	97
40503255	NOT7-8_FAT05281	NOT7-8	52
40503256	NOT7-8_FAT05281	NOT7-8	99
40503257	NOT7-8_FAT05281	NOT7-8	151
40503258	NOT7-8_FAT05281	NOT7-8	66
40503259	NOT7-8_FAT05281	NOT7-8	98
40503260	NOT7-8_FAT05281	NOT7-8	84
40503261	NOT7-8_FAT05281	NOT7-8	136
40503262	NOT7-8_FAT05281	NOT7-8	59
40503263	NOT7-8_FAT05281	NOT7-8	241
40503264	NOT7-8_FAT05281	NOT7-8	84
40503265	NOT7-8_FAT05281	NOT7-8	151
40503266	NOT7-8_FAT05281	NOT7-8	44
40503267	NOT7-8_FAT05281	NOT7-8	50
40503268	NOT7-8_FAT05281	NOT7-8	129
40503269	NOT7-8_FAT05281	NOT7-8	85
40503270	NOT7-8_FAT05281	NOT7-8	158
40503271	NOT7-8_FAT05281	NOT7-8	74
40503272	NOT7-8_FAT05281	NOT7-8	142
40503273	NOT7-8_FAT05281	NOT7-8	48
40503274	NOT7-8_FAT05281	NOT7-8	73
40503275	NOT7-8_FAT05281	NOT7-8	67
40503276	NOT7-8_FAT05281	NOT7-8	129
40503277	NOT7-8_FAT05281	NOT7-8	114
40503278	NOT7-8_FAT05281	NOT7-8	96
40503279	NOT7-8_FAT05281	NOT7-8	123
40503280	NOT7-8_FAT05281	NOT7-8	73
40503281	NOT7-8_FAT05281	NOT7-8	169
40503282	NOT7-8_FAT05281	NOT7-8	60
40503283	NOT7-8_FAT05281	NOT7-8	103
40503284	NOT7-8_FAT05281	NOT7-8	58
40503285	NOT7-8_FAT05281	NOT7-8	92
40503286	NOT7-8_FAT05281	NOT7-8	113
40503287	NOT7-8_FAT05281	NOT7-8	95
40503288	NOT7-8_FAT05281	NOT7-8	106
40503289	NOT7-8_FAT05281	NOT7-8	104
40503290	NOT7-8_FAT05281	NOT7-8	106
40503291	NOT7-8_FAT05281	NOT7-8	164
40503292	NOT7-8_FAT05281	NOT7-8	141
40503293	NOT7-8_FAT05281	NOT7-8	182
40503294	NOT7-8_FAT05281	NOT7-8	129
40503295	NOT7-8_FAT05281	NOT7-8	135
40503296	NOT7-8_FAT05281	NOT7-8	90
40503297	NOT7-8_FAT05281	NOT7-8	43
40503298	NOT7-8_FAT05281	NOT7-8	136
40503299	NOT7-8_FAT05281	NOT7-8	57
40503300	NOT7-8_FAT05281	NOT7-8	128
40503301	NOT7-8_FAT05281	NOT7-8	133
40503302	NOT7-8_FAT05281	NOT7-8	140
40503303	NOT7-8_FAT05281	NOT7-8	131
40503304	NOT7-8_FAT05281	NOT7-8	74
40503305	NOT7-8_FAT05281	NOT7-8	27
40503306	NOT7-8_FAT05281	NOT7-8	41
40503307	NOT7-8_FAT05281	NOT7-8	87
40503308	NOT7-8_FAT05281	NOT7-8	73
40503309	NOT7-8_FAT05281	NOT7-8	110
40503310	NOT7-8_FAT05281	NOT7-8	108
40503311	NOT7-8_FAT05281	NOT7-8	168
40503312	NOT7-8_FAT05281	NOT7-8	33
40503313	NOT7-8_FAT05281	NOT7-8	125
40503314	NOT7-8_FAT05281	NOT7-8	164
40503315	NOT7-8_FAT05281	NOT7-8	59
40503316	NOT7-8_FAT05281	NOT7-8	107
40503317	NOT7-8_FAT05281	NOT7-8	94
40503318	NOT7-8_FAT05281	NOT7-8	80
40503319	NOT7-8_FAT05281	NOT7-8	152
40503320	NOT7-8_FAT05281	NOT7-8	109
40503321	NOT7-8_FAT05281	NOT7-8	100
40503322	NOT7-8_FAT05281	NOT7-8	77
40503323	NOT7-8_FAT05281	NOT7-8	93
40503324	NOT7-8_FAT05281	NOT7-8	105
40503325	NOT7-8_FAT05281	NOT7-8	72
40503326	NOT7-8_FAT05281	NOT7-8	97
40503327	NOT7-8_FAT05281	NOT7-8	136
40503328	NOT7-8_FAT05281	NOT7-8	129
40503329	NOT7-8_FAT05281	NOT7-8	178
40503330	NOT7-8_FAT05281	NOT7-8	122
40503331	NOT7-8_FAT05281	NOT7-8	74
40503332	NOT7-8_FAT05281	NOT7-8	140
40503333	NOT7-8_FAT05281	NOT7-8	78
40503334	NOT7-8_FAT05281	NOT7-8	104
40503335	NOT7-8_FAT05281	NOT7-8	133
40503336	NOT7-8_FAT05281	NOT7-8	72
40503337	NOT7-8_FAT05281	NOT7-8	80
40503338	NOT7-8_FAT05281	NOT7-8	142
40503339	NOT7-8_FAT05281	NOT7-8	90
40503340	NOT7-8_FAT05281	NOT7-8	114
40503341	NOT7-8_FAT05281	NOT7-8	79
40503342	NOT7-8_FAT05281	NOT7-8	139
40503343	NOT7-8_FAT05281	NOT7-8	227
40503344	NOT7-8_FAT05281	NOT7-8	134
40503345	NOT7-8_FAT05281	NOT7-8	17
40503346	NOT7-8_FAT05281	NOT7-8	96
40503347	NOT7-8_FAT05281	NOT7-8	133
40503348	NOT7-8_FAT05281	NOT7-8	131
40503349	NOT7-8_FAT05281	NOT7-8	120
40503350	NOT7-8_FAT05281	NOT7-8	148
40503351	NOT7-8_FAT05281	NOT7-8	86
40503352	NOT7-8_FAT05281	NOT7-8	119
40503353	NOT7-8_FAT05281	NOT7-8	47
40503354	NOT7-8_FAT05281	NOT7-8	51
40503355	NOT7-8_FAT05281	NOT7-8	61
40503356	NOT7-8_FAT05281	NOT7-8	85
40503357	NOT7-8_FAT05281	NOT7-8	83
40503358	NOT7-8_FAT05281	NOT7-8	68
40503359	NOT7-8_FAT05281	NOT7-8	55
40503360	NOT7-8_FAT05281	NOT7-8	65
40503361	NOT7-8_FAT05281	NOT7-8	50
40503362	NOT7-8_FAT05281	NOT7-8	100
40503363	NOT7-8_FAT05281	NOT7-8	96
40503364	NOT7-8_FAT05281	NOT7-8	45
40503365	NOT7-8_FAT05281	NOT7-8	55
40503366	NOT7-8_FAT05281	NOT7-8	136
40503367	NOT7-8_FAT05281	NOT7-8	143
40503368	NOT7-8_FAT05281	NOT7-8	161
40503369	NOT7-8_FAT05281	NOT7-8	111
40503370	NOT7-8_FAT05281	NOT7-8	115
40503371	NOT7-8_FAT05281	NOT7-8	164
40503372	NOT7-8_FAT05281	NOT7-8	72
40503373	NOT7-8_FAT05281	NOT7-8	156
40503374	NOT7-8_FAT05281	NOT7-8	64
40503375	NOT7-8_FAT05281	NOT7-8	29
40503376	NOT7-8_FAT05281	NOT7-8	86
40503377	NOT7-8_FAT05281	NOT7-8	125
40503378	NOT7-8_FAT05281	NOT7-8	61
40503379	NOT7-8_FAT05281	NOT7-8	124
40503380	NOT7-8_FAT05281	NOT7-8	70
40503381	NOT7-8_FAT05281	NOT7-8	109
40503382	NOT7-8_FAT05281	NOT7-8	129
40503383	NOT7-8_FAT05281	NOT7-8	87
40503384	NOT7-8_FAT05281	NOT7-8	75
40503385	NOT7-8_FAT05281	NOT7-8	78
40503386	NOT7-8_FAT05281	NOT7-8	119
40503387	NOT7-8_FAT05281	NOT7-8	55
40503388	NOT7-8_FAT05281	NOT7-8	105
40503389	NOT7-8_FAT05281	NOT7-8	69
40503390	NOT7-8_FAT05281	NOT7-8	82
40503391	NOT7-8_FAT05281	NOT7-8	64
40503392	NOT7-8_FAT05281	NOT7-8	144
40503393	NOT7-8_FAT05281	NOT7-8	104
40503394	NOT7-8_FAT05281	NOT7-8	130
40503395	NOT7-8_FAT05281	NOT7-8	130
40503396	NOT7-8_FAT05281	NOT7-8	59
40503397	NOT7-8_FAT05281	NOT7-8	110
40503398	NOT7-8_FAT05281	NOT7-8	88
40503399	NOT7-8_FAT05281	NOT7-8	105
40503400	NOT7-8_FAT05281	NOT7-8	105
40503401	NOT7-8_FAT05281	NOT7-8	62
40503402	NOT7-8_FAT05281	NOT7-8	160
40503403	NOT7-8_FAT05281	NOT7-8	160
40503404	NOT7-8_FAT05281	NOT7-8	131
40503405	NOT7-8_FAT05281	NOT7-8	85
40503406	NOT7-8_FAT05281	NOT7-8	59
40503407	NOT7-8_FAT05281	NOT7-8	131
40503408	NOT7-8_FAT05281	NOT7-8	139
40503409	NOT7-8_FAT05281	NOT7-8	131
40503410	NOT7-8_FAT05281	NOT7-8	135
40503411	NOT7-8_FAT05281	NOT7-8	109
40503412	NOT7-8_FAT05281	NOT7-8	64
40503413	NOT7-8_FAT05281	NOT7-8	124
40503414	NOT7-8_FAT05281	NOT7-8	82
40503415	NOT7-8_FAT05281	NOT7-8	145
40503416	NOT7-8_FAT05281	NOT7-8	146
40503417	NOT7-8_FAT05281	NOT7-8	88
40503418	NOT7-8_FAT05281	NOT7-8	49
40503419	NOT7-8_FAT05281	NOT7-8	135
40503420	NOT7-8_FAT05281	NOT7-8	96
40503421	NOT7-8_FAT05281	NOT7-8	89
40503422	NOT7-8_FAT05281	NOT7-8	100
40503423	NOT7-8_FAT05281	NOT7-8	102
40503424	NOT7-8_FAT05281	NOT7-8	40
40503425	NOT7-8_FAT05281	NOT7-8	86
40503426	NOT7-8_FAT05281	NOT7-8	83
40503427	NOT7-8_FAT05281	NOT7-8	42
40503428	NOT7-8_FAT05281	NOT7-8	168
40503429	NOT7-8_FAT05281	NOT7-8	62
40503430	NOT7-8_FAT05281	NOT7-8	91
40503431	NOT7-8_FAT05281	NOT7-8	122
40503432	NOT7-8_FAT05281	NOT7-8	135
40503433	NOT7-8_FAT05281	NOT7-8	84
40503434	NOT7-8_FAT05281	NOT7-8	63
40503435	NOT7-8_FAT05281	NOT7-8	70
40503436	NOT7-8_FAT05281	NOT7-8	87
40503437	NOT7-8_FAT05281	NOT7-8	41
40503438	NOT7-8_FAT05281	NOT7-8	81
40503439	NOT7-8_FAT05281	NOT7-8	70
40503440	NOT7-8_FAT05281	NOT7-8	59
40503441	NOT7-8_FAT05281	NOT7-8	58
40503442	NOT7-8_FAT05281	NOT7-8	123
40503443	NOT7-8_FAT05281	NOT7-8	82
40503444	NOT7-8_FAT05281	NOT7-8	108
40503445	NOT7-8_FAT05281	NOT7-8	113
40503446	NOT7-8_FAT05281	NOT7-8	110
40503447	NOT7-8_FAT05281	NOT7-8	169
40503448	NOT7-8_FAT05281	NOT7-8	110
40503449	NOT7-8_FAT05281	NOT7-8	137
40503450	NOT7-8_FAT05281	NOT7-8	69
40503451	NOT7-8_FAT05281	NOT7-8	45
40503452	NOT7-8_FAT05281	NOT7-8	103
40503453	NOT7-8_FAT05281	NOT7-8	99
40503454	NOT7-8_FAT05281	NOT7-8	120
40503455	NOT7-8_FAT05281	NOT7-8	72
40503456	NOT7-8_FAT05281	NOT7-8	152
40503457	NOT7-8_FAT05281	NOT7-8	100
40503458	NOT7-8_FAT05281	NOT7-8	86
40503459	NOT7-8_FAT05281	NOT7-8	206
40503460	NOT7-8_FAT05281	NOT7-8	157
40503461	NOT7-8_FAT05281	NOT7-8	119
40503462	NOT7-8_FAT05281	NOT7-8	37
40503463	NOT7-8_FAT05281	NOT7-8	126
40503464	NOT7-8_FAT05281	NOT7-8	112
40503465	NOT7-8_FAT05281	NOT7-8	165
40503466	NOT7-8_FAT05281	NOT7-8	87
40503467	NOT7-8_FAT05281	NOT7-8	88
40503468	NOT7-8_FAT05281	NOT7-8	67
40503469	NOT7-8_FAT05281	NOT7-8	66
40503470	NOT7-8_FAT05281	NOT7-8	99
40503471	NOT7-8_FAT05281	NOT7-8	72
40503472	NOT7-8_FAT05281	NOT7-8	107
40503473	NOT7-8_FAT05281	NOT7-8	110
40503474	NOT7-8_FAT05281	NOT7-8	66
40503475	NOT7-8_FAT05281	NOT7-8	100
40503476	NOT7-8_FAT05281	NOT7-8	253
40503477	NOT7-8_FAT05281	NOT7-8	49
40503478	NOT7-8_FAT05281	NOT7-8	105
40503479	NOT7-8_FAT05281	NOT7-8	34
40503480	NOT7-8_FAT05281	NOT7-8	86
40503481	NOT7-8_FAT05281	NOT7-8	236
40503482	NOT7-8_FAT05281	NOT7-8	184
40503483	NOT7-8_FAT05281	NOT7-8	81
40503484	NOT7-8_FAT05281	NOT7-8	86
40503485	NOT7-8_FAT05281	NOT7-8	70
40503486	NOT7-8_FAT05281	NOT7-8	63
40503487	NOT7-8_FAT05281	NOT7-8	75
40503488	NOT7-8_FAT05281	NOT7-8	65
40503489	NOT7-8_FAT05281	NOT7-8	142
40503490	NOT7-8_FAT05281	NOT7-8	123
40503491	NOT7-8_FAT05281	NOT7-8	127
40503492	NOT7-8_FAT05281	NOT7-8	87
40503493	NOT7-8_FAT05281	NOT7-8	41
40503494	NOT7-8_FAT05281	NOT7-8	107
40503495	NOT7-8_FAT05281	NOT7-8	85
40503496	NOT7-8_FAT05281	NOT7-8	168
40503497	NOT7-8_FAT05281	NOT7-8	217
40503498	NOT7-8_FAT05281	NOT7-8	139
40503499	NOT7-8_FAT05281	NOT7-8	69
40503500	NOT7-8_FAT05281	NOT7-8	147
40503501	NOT7-8_FAT05281	NOT7-8	76
40503502	NOT7-8_FAT05281	NOT7-8	91
40503503	NOT7-8_FAT05281	NOT7-8	100
40503504	NOT7-8_FAT05281	NOT7-8	111
40503505	NOT7-8_FAT05281	NOT7-8	76
40503506	NOT7-8_FAT05281	NOT7-8	143
40503507	NOT7-8_FAT05281	NOT7-8	182
40503508	NOT7-8_FAT05281	NOT7-8	89
40503509	NOT7-8_FAT05281	NOT7-8	54
40503510	NOT7-8_FAT05281	NOT7-8	66
40503511	NOT7-8_FAT05281	NOT7-8	114
40503512	NOT7-8_FAT05281	NOT7-8	95
40503513	NOT7-8_FAT05281	NOT7-8	150
40503514	NOT7-8_FAT05281	NOT7-8	82
40503515	NOT7-8_FAT05281	NOT7-8	90
40503516	NOT7-8_FAT05281	NOT7-8	84
40503517	NOT7-8_FAT05281	NOT7-8	118
40503518	NOT7-8_FAT05281	NOT7-8	38
40503519	NOT7-8_FAT05281	NOT7-8	126
40503520	NOT7-8_FAT05281	NOT7-8	75
40503521	NOT7-8_FAT05281	NOT7-8	53
40503522	NOT7-8_FAT05281	NOT7-8	128
40503523	NOT7-8_FAT05281	NOT7-8	108
40503524	NOT7-8_FAT05281	NOT7-8	85
40503525	NOT7-8_FAT05281	NOT7-8	259
40503526	NOT7-8_FAT05281	NOT7-8	187
40503527	NOT7-8_FAT05281	NOT7-8	261
40503528	NOT7-8_FAT05281	NOT7-8	114
40503529	NOT7-8_FAT05281	NOT7-8	64
40503530	NOT7-8_FAT05281	NOT7-8	104
40503531	NOT7-8_FAT05281	NOT7-8	121
40503532	NOT7-8_FAT05281	NOT7-8	78
40503533	NOT7-8_FAT05281	NOT7-8	82
40503534	NOT7-8_FAT05281	NOT7-8	49
40503535	NOT7-8_FAT05281	NOT7-8	109
40503536	NOT7-8_FAT05281	NOT7-8	94
40503537	NOT7-8_FAT05281	NOT7-8	96
40503538	NOT7-8_FAT05281	NOT7-8	126
40503539	NOT7-8_FAT05281	NOT7-8	113
40503540	NOT7-8_FAT05281	NOT7-8	80
40503541	NOT7-8_FAT05281	NOT7-8	193
40503542	NOT7-8_FAT05281	NOT7-8	92
40503543	NOT7-8_FAT05281	NOT7-8	91
40503544	NOT7-8_FAT05281	NOT7-8	91
40503545	NOT7-8_FAT05281	NOT7-8	101
40503546	NOT7-8_FAT05281	NOT7-8	28
40503547	NOT7-8_FAT05281	NOT7-8	172
40503548	NOT7-8_FAT05281	NOT7-8	49
40503549	NOT7-8_FAT05281	NOT7-8	95
40503550	NOT7-8_FAT05281	NOT7-8	161
40503551	NOT7-8_FAT05281	NOT7-8	125
40503552	NOT7-8_FAT05281	NOT7-8	84
40503553	NOT7-8_FAT05281	NOT7-8	158
40503554	NOT7-8_FAT05281	NOT7-8	153
40503555	NOT7-8_FAT05281	NOT7-8	125
40503556	NOT7-8_FAT05281	NOT7-8	77
40503557	NOT7-8_FAT05281	NOT7-8	58
40503558	NOT7-8_FAT05281	NOT7-8	41
40503559	NOT7-8_FAT05281	NOT7-8	61
40503560	NOT7-8_FAT05281	NOT7-8	141
40503561	NOT7-8_FAT05281	NOT7-8	109
40503562	NOT7-8_FAT05281	NOT7-8	65
40503563	NOT7-8_FAT05281	NOT7-8	86
40503564	NOT7-8_FAT05281	NOT7-8	185
40503565	NOT7-8_FAT05281	NOT7-8	68
40503566	NOT7-8_FAT05281	NOT7-8	65
40503567	NOT7-8_FAT05281	NOT7-8	78
40503568	NOT7-8_FAT05281	NOT7-8	52
40503569	NOT7-8_FAT05281	NOT7-8	129
40503570	NOT7-8_FAT05281	NOT7-8	117
40503571	NOT7-8_FAT05281	NOT7-8	68
40503572	NOT7-8_FAT05281	NOT7-8	49
40503573	NOT7-8_FAT05281	NOT7-8	140
40503574	NOT7-8_FAT05281	NOT7-8	74
40503575	NOT7-8_FAT05281	NOT7-8	67
40503576	NOT7-8_FAT05281	NOT7-8	61
40503577	NOT7-8_FAT05281	NOT7-8	66
40503578	NOT7-8_FAT05281	NOT7-8	113
40503579	NOT7-8_FAT05281	NOT7-8	135
40503580	NOT7-8_FAT05281	NOT7-8	153
40503581	NOT7-8_FAT05281	NOT7-8	58
40503582	NOT7-8_FAT05281	NOT7-8	105
40503583	NOT7-8_FAT05281	NOT7-8	64
40503584	NOT7-8_FAT05281	NOT7-8	64
40503585	NOT7-8_FAT05281	NOT7-8	182
40503586	NOT7-8_FAT05281	NOT7-8	120
40503587	NOT7-8_FAT05281	NOT7-8	113
40503588	NOT7-8_FAT05281	NOT7-8	70
40503589	NOT7-8_FAT05281	NOT7-8	67
40503590	NOT7-8_FAT05281	NOT7-8	82
40503591	NOT7-8_FAT05281	NOT7-8	56
40503592	NOT7-8_FAT05281	NOT7-8	116
40503593	NOT7-8_FAT05281	NOT7-8	83
40503594	NOT7-8_FAT05281	NOT7-8	52
40503595	NOT7-8_FAT05281	NOT7-8	111
40503596	NOT7-8_FAT05281	NOT7-8	183
40503597	NOT7-8_FAT05281	NOT7-8	83
40503598	NOT7-8_FAT05281	NOT7-8	157
40503599	NOT7-8_FAT05281	NOT7-8	60
40503600	NOT7-8_FAT05281	NOT7-8	145
40503601	NOT7-8_FAT05281	NOT7-8	80
40503602	NOT7-8_FAT05281	NOT7-8	68
40503603	NOT7-8_FAT05281	NOT7-8	88
40503604	NOT7-8_FAT05281	NOT7-8	101
40503605	NOT7-8_FAT05281	NOT7-8	122
40503606	NOT7-8_FAT05281	NOT7-8	202
40503607	NOT7-8_FAT05281	NOT7-8	70
40503608	NOT7-8_FAT05281	NOT7-8	168
40503609	NOT7-8_FAT05281	NOT7-8	118
40503610	NOT7-8_FAT05281	NOT7-8	102
40503611	NOT7-8_FAT05281	NOT7-8	165
40503612	NOT7-8_FAT05281	NOT7-8	86
40503613	NOT7-8_FAT05281	NOT7-8	85
40503614	NOT7-8_FAT05281	NOT7-8	112
40503615	NOT7-8_FAT05281	NOT7-8	113
40503616	NOT7-8_FAT05281	NOT7-8	55
40503617	NOT7-8_FAT05281	NOT7-8	84
40503618	NOT7-8_FAT05281	NOT7-8	63
40503619	NOT7-8_FAT05281	NOT7-8	92
40503620	NOT7-8_FAT05281	NOT7-8	98
40503621	NOT7-8_FAT05281	NOT7-8	73
40503622	NOT7-8_FAT05281	NOT7-8	65
40503623	NOT7-8_FAT05281	NOT7-8	100
40503624	NOT7-8_FAT05281	NOT7-8	85
40503625	NOT7-8_FAT05281	NOT7-8	94
40503626	NOT7-8_FAT05281	NOT7-8	233
40503627	NOT7-8_FAT05281	NOT7-8	79
40503628	NOT7-8_FAT05281	NOT7-8	91
40503629	NOT7-8_FAT05281	NOT7-8	76
40503630	NOT7-8_FAT05281	NOT7-8	58
40503631	NOT7-8_FAT05281	NOT7-8	130
40503632	NOT7-8_FAT05281	NOT7-8	135
40503633	NOT7-8_FAT05281	NOT7-8	85
40503634	NOT7-8_FAT05281	NOT7-8	47
40503635	NOT7-8_FAT05281	NOT7-8	156
40503636	NOT7-8_FAT05281	NOT7-8	24
40503637	NOT7-8_FAT05281	NOT7-8	94
40503638	NOT7-8_FAT05281	NOT7-8	85
40503639	NOT7-8_FAT05281	NOT7-8	70
40503640	NOT7-8_FAT05281	NOT7-8	53
40503641	NOT7-8_FAT05281	NOT7-8	152
40503642	NOT7-8_FAT05281	NOT7-8	126
40503643	NOT7-8_FAT05281	NOT7-8	78
40503644	NOT7-8_FAT05281	NOT7-8	102
40503645	NOT7-8_FAT05281	NOT7-8	72
40503646	NOT7-8_FAT05281	NOT7-8	97
40503647	NOT7-8_FAT05281	NOT7-8	92
40503648	NOT7-8_FAT05281	NOT7-8	44
40503649	NOT7-8_FAT05281	NOT7-8	139
40503650	NOT7-8_FAT05281	NOT7-8	110
40503651	NOT7-8_FAT05281	NOT7-8	112
40503652	NOT7-8_FAT05281	NOT7-8	130
40503653	NOT7-8_FAT05281	NOT7-8	70
40503654	NOT7-8_FAT05281	NOT7-8	111
40503655	NOT7-8_FAT05281	NOT7-8	129
40503656	NOT7-8_FAT05281	NOT7-8	124
40503657	NOT7-8_FAT05281	NOT7-8	91
40503658	NOT7-8_FAT05281	NOT7-8	43
40503659	NOT7-8_FAT05281	NOT7-8	60
40503660	NOT7-8_FAT05281	NOT7-8	169
40503661	NOT7-8_FAT05281	NOT7-8	61
40503662	NOT7-8_FAT05281	NOT7-8	152
40503663	NOT7-8_FAT05281	NOT7-8	99
40503664	NOT7-8_FAT05281	NOT7-8	98
40503665	NOT7-8_FAT05281	NOT7-8	139
40503666	NOT7-8_FAT05281	NOT7-8	64
40503667	NOT7-8_FAT05281	NOT7-8	106
40503668	NOT7-8_FAT05281	NOT7-8	69
40503669	NOT7-8_FAT05281	NOT7-8	186
40503670	NOT7-8_FAT05281	NOT7-8	81
40503671	NOT7-8_FAT05281	NOT7-8	51
40503672	NOT7-8_FAT05281	NOT7-8	105
40503673	NOT7-8_FAT05281	NOT7-8	140
40503674	NOT7-8_FAT05281	NOT7-8	125
40503675	NOT7-8_FAT05281	NOT7-8	137
40503676	NOT7-8_FAT05281	NOT7-8	74
40503677	NOT7-8_FAT05281	NOT7-8	80
40503678	NOT7-8_FAT05281	NOT7-8	134
40503679	NOT7-8_FAT05281	NOT7-8	40
40503680	NOT7-8_FAT05281	NOT7-8	55
40503681	NOT7-8_FAT05281	NOT7-8	104
40503682	NOT7-8_FAT05281	NOT7-8	94
40503683	NOT7-8_FAT05281	NOT7-8	76
40503684	NOT7-8_FAT05281	NOT7-8	96
40503685	NOT7-8_FAT05281	NOT7-8	206
40503686	NOT7-8_FAT05281	NOT7-8	76
40503687	NOT7-8_FAT05281	NOT7-8	76
40503688	NOT7-8_FAT05281	NOT7-8	124
40503689	NOT7-8_FAT05281	NOT7-8	173
40503690	NOT7-8_FAT05281	NOT7-8	44
40503691	NOT7-8_FAT05281	NOT7-8	110
40503692	NOT7-8_FAT05281	NOT7-8	172
40503693	NOT7-8_FAT05281	NOT7-8	101
40503694	NOT7-8_FAT05281	NOT7-8	100
40503695	NOT7-8_FAT05281	NOT7-8	143
40503696	NOT7-8_FAT05281	NOT7-8	146
40503697	NOT7-8_FAT05281	NOT7-8	33
40503698	NOT7-8_FAT05281	NOT7-8	129
40503699	NOT7-8_FAT05281	NOT7-8	105
40503700	NOT7-8_FAT05281	NOT7-8	80
40503701	NOT7-8_FAT05281	NOT7-8	179
40503702	NOT7-8_FAT05281	NOT7-8	178
40503703	NOT7-8_FAT05281	NOT7-8	89
40503704	NOT7-8_FAT05281	NOT7-8	47
40503705	NOT7-8_FAT05281	NOT7-8	41
40503706	NOT7-8_FAT05281	NOT7-8	115
40503707	NOT7-8_FAT05281	NOT7-8	53
40503708	NOT7-8_FAT05281	NOT7-8	78
40503709	NOT7-8_FAT05281	NOT7-8	104
40503710	NOT7-8_FAT05281	NOT7-8	80
40503711	NOT7-8_FAT05281	NOT7-8	103
40503712	NOT7-8_FAT05281	NOT7-8	82
40503713	NOT7-8_FAT05281	NOT7-8	31
40503714	NOT7-8_FAT05281	NOT7-8	74
40503715	NOT7-8_FAT05281	NOT7-8	108
40503716	NOT7-8_FAT05281	NOT7-8	153
40503717	NOT7-8_FAT05281	NOT7-8	59
40503718	NOT7-8_FAT05281	NOT7-8	93
40503719	NOT7-8_FAT05281	NOT7-8	77
40503720	NOT7-8_FAT05281	NOT7-8	137
40503721	NOT7-8_FAT05281	NOT7-8	190
40503722	NOT7-8_FAT05281	NOT7-8	122
40503723	NOT7-8_FAT05281	NOT7-8	132
40503724	NOT7-8_FAT05281	NOT7-8	79
40503725	NOT7-8_FAT05281	NOT7-8	83
40503726	NOT7-8_FAT05281	NOT7-8	74
40503727	NOT7-8_FAT05281	NOT7-8	170
40503728	NOT7-8_FAT05281	NOT7-8	109
40503729	NOT7-8_FAT05281	NOT7-8	98
40503730	NOT7-8_FAT05281	NOT7-8	65
40503731	NOT7-8_FAT05281	NOT7-8	100
40503732	NOT7-8_FAT05281	NOT7-8	92
40503733	NOT7-8_FAT05281	NOT7-8	135
40503734	NOT7-8_FAT05281	NOT7-8	126
40503735	NOT7-8_FAT05281	NOT7-8	155
40503736	NOT7-8_FAT05281	NOT7-8	98
40503737	NOT7-8_FAT05281	NOT7-8	102
40503738	NOT7-8_FAT05281	NOT7-8	112
40503739	NOT7-8_FAT05281	NOT7-8	123
40503740	NOT7-8_FAT05281	NOT7-8	63
40503741	NOT7-8_FAT05281	NOT7-8	108
40503742	NOT7-8_FAT05281	NOT7-8	89
40503743	NOT7-8_FAT05281	NOT7-8	57
40503744	NOT7-8_FAT05281	NOT7-8	133
40503745	NOT7-8_FAT05281	NOT7-8	97
40503746	NOT7-8_FAT05281	NOT7-8	116
40503747	NOT7-8_FAT05281	NOT7-8	102
40503748	NOT7-8_FAT05281	NOT7-8	104
40503749	NOT7-8_FAT05281	NOT7-8	134
40503750	NOT7-8_FAT05281	NOT7-8	66
40503751	NOT7-8_FAT05281	NOT7-8	105
40503752	NOT7-8_FAT05281	NOT7-8	144
40503753	NOT7-8_FAT05281	NOT7-8	48
40503754	NOT7-8_FAT05281	NOT7-8	136
40503755	NOT7-8_FAT05281	NOT7-8	86
40503756	NOT7-8_FAT05281	NOT7-8	88
40503757	NOT7-8_FAT05281	NOT7-8	111
40503758	NOT7-8_FAT05281	NOT7-8	78
40503759	NOT7-8_FAT05281	NOT7-8	91
40503760	NOT7-8_FAT05281	NOT7-8	57
40503761	NOT7-8_FAT05281	NOT7-8	89
40503762	NOT7-8_FAT05281	NOT7-8	39
40503763	NOT7-8_FAT05281	NOT7-8	128
40503764	NOT7-8_FAT05281	NOT7-8	56
40503765	NOT7-8_FAT05281	NOT7-8	106
40503766	NOT7-8_FAT05281	NOT7-8	89
40503767	NOT7-8_FAT05281	NOT7-8	39
40503768	NOT7-8_FAT05281	NOT7-8	49
40503769	NOT7-8_FAT05281	NOT7-8	148
40503770	NOT7-8_FAT05281	NOT7-8	133
40503771	NOT7-8_FAT05281	NOT7-8	70
40503772	NOT7-8_FAT05281	NOT7-8	93
40503773	NOT7-8_FAT05281	NOT7-8	113
40503774	NOT7-8_FAT05281	NOT7-8	103
40503775	NOT7-8_FAT05281	NOT7-8	47
40503776	NOT7-8_FAT05281	NOT7-8	49
40503777	NOT7-8_FAT05281	NOT7-8	99
40503778	NOT7-8_FAT05281	NOT7-8	90
40503779	NOT7-8_FAT05281	NOT7-8	202
40503780	NOT7-8_FAT05281	NOT7-8	105
40503781	NOT7-8_FAT05281	NOT7-8	77
40503782	NOT7-8_FAT05281	NOT7-8	114
40503783	NOT7-8_FAT05281	NOT7-8	104
40503784	NOT7-8_FAT05281	NOT7-8	94
40503785	NOT7-8_FAT05281	NOT7-8	79
40503786	NOT7-8_FAT05281	NOT7-8	32
40503787	NOT7-8_FAT05281	NOT7-8	58
40503788	NOT7-8_FAT05281	NOT7-8	97
40503789	NOT7-8_FAT05281	NOT7-8	75
40503790	NOT7-8_FAT05281	NOT7-8	57
40503791	NOT7-8_FAT05281	NOT7-8	38
40503792	NOT7-8_FAT05281	NOT7-8	59
40503793	NOT7-8_FAT05281	NOT7-8	175
40503794	NOT7-8_FAT05281	NOT7-8	142
40503795	NOT7-8_FAT05281	NOT7-8	51
40503796	NOT7-8_FAT05281	NOT7-8	163
40503797	NOT7-8_FAT05281	NOT7-8	98
40503798	NOT7-8_FAT05281	NOT7-8	97
40503799	NOT7-8_FAT05281	NOT7-8	56
40503800	NOT7-8_FAT05281	NOT7-8	60
40503801	NOT7-8_FAT05281	NOT7-8	93
40503802	NOT7-8_FAT05281	NOT7-8	95
40503803	NOT7-8_FAT05281	NOT7-8	102
40503804	NOT7-8_FAT05281	NOT7-8	116
40503805	NOT7-8_FAT05281	NOT7-8	110
40503806	NOT7-8_FAT05281	NOT7-8	128
40503807	NOT7-8_FAT05281	NOT7-8	56
40503808	NOT7-8_FAT05281	NOT7-8	99
40503809	NOT7-8_FAT05281	NOT7-8	87
40503810	NOT7-8_FAT05281	NOT7-8	106
40503811	NOT7-8_FAT05281	NOT7-8	103
40503812	NOT7-8_FAT05281	NOT7-8	87
40503813	NOT7-8_FAT05281	NOT7-8	122
40503814	NOT7-8_FAT05281	NOT7-8	109
40503815	NOT7-8_FAT05281	NOT7-8	90
40503816	NOT7-8_FAT05281	NOT7-8	129
40503817	NOT7-8_FAT05281	NOT7-8	59
40503818	NOT7-8_FAT05281	NOT7-8	74
40503819	NOT7-8_FAT05281	NOT7-8	148
40503820	NOT7-8_FAT05281	NOT7-8	116
40503821	NOT7-8_FAT05281	NOT7-8	67
40503822	NOT7-8_FAT05281	NOT7-8	80
40503823	NOT7-8_FAT05281	NOT7-8	154
40503824	NOT7-8_FAT05281	NOT7-8	136
40503825	NOT7-8_FAT05281	NOT7-8	135
40503826	NOT7-8_FAT05281	NOT7-8	80
40503827	NOT7-8_FAT05281	NOT7-8	78
40503828	NOT7-8_FAT05281	NOT7-8	55
40503829	NOT7-8_FAT05281	NOT7-8	55
40503830	NOT7-8_FAT05281	NOT7-8	129
40503831	NOT7-8_FAT05281	NOT7-8	58
40503832	NOT7-8_FAT05281	NOT7-8	87
40503833	NOT7-8_FAT05281	NOT7-8	82
40503834	NOT7-8_FAT05281	NOT7-8	88
40503835	NOT7-8_FAT05281	NOT7-8	63
40503836	NOT7-8_FAT05281	NOT7-8	104
40503837	NOT7-8_FAT05281	NOT7-8	41
40503838	NOT7-8_FAT05281	NOT7-8	32
40503839	NOT7-8_FAT05281	NOT7-8	82
40503840	NOT7-8_FAT05281	NOT7-8	66
40503841	NOT7-8_FAT05281	NOT7-8	146
40503842	NOT7-8_FAT05281	NOT7-8	111
40503843	NOT7-8_FAT05281	NOT7-8	69
40503844	NOT7-8_FAT05281	NOT7-8	52
40503845	NOT7-8_FAT05281	NOT7-8	98
40503846	NOT7-8_FAT05281	NOT7-8	262
40503847	NOT7-8_FAT05281	NOT7-8	99
40503848	NOT7-8_FAT05281	NOT7-8	137
40503849	NOT7-8_FAT05281	NOT7-8	125
40503850	NOT7-8_FAT05281	NOT7-8	75
40503851	NOT7-8_FAT05281	NOT7-8	95
40503852	NOT7-8_FAT05281	NOT7-8	90
40503853	NOT7-8_FAT05281	NOT7-8	108
40503854	NOT7-8_FAT05281	NOT7-8	100
40503855	NOT7-8_FAT05281	NOT7-8	100
40503856	NOT7-8_FAT05281	NOT7-8	94
40503857	NOT7-8_FAT05281	NOT7-8	49
40503858	NOT7-8_FAT05281	NOT7-8	134
40503859	NOT7-8_FAT05281	NOT7-8	81
40503860	NOT7-8_FAT05281	NOT7-8	46
40503861	NOT7-8_FAT05281	NOT7-8	77
40503862	NOT7-8_FAT05281	NOT7-8	44
40503863	NOT7-8_FAT05281	NOT7-8	45
40503864	NOT7-8_FAT05281	NOT7-8	120
40503865	NOT7-8_FAT05281	NOT7-8	82
40503866	NOT7-8_FAT05281	NOT7-8	214
40503867	NOT7-8_FAT05281	NOT7-8	93
40503868	NOT7-8_FAT05281	NOT7-8	88
40503869	NOT7-8_FAT05281	NOT7-8	145
40503870	NOT7-8_FAT05281	NOT7-8	210
40503871	NOT7-8_FAT05281	NOT7-8	225
40503872	NOT7-8_FAT05281	NOT7-8	65
40503873	NOT7-8_FAT05281	NOT7-8	178
40503874	NOT7-8_FAT05281	NOT7-8	95
40503875	NOT7-8_FAT05281	NOT7-8	157
40503876	NOT7-8_FAT05281	NOT7-8	132
40503877	NOT7-8_FAT05281	NOT7-8	66
40503878	NOT7-8_FAT05281	NOT7-8	80
40503879	NOT7-8_FAT05281	NOT7-8	139
40503880	NOT7-8_FAT05281	NOT7-8	72
40503881	NOT7-8_FAT05281	NOT7-8	44
40503882	NOT7-8_FAT05281	NOT7-8	110
40503883	NOT7-8_FAT05281	NOT7-8	101
40503884	NOT7-8_FAT05281	NOT7-8	136
40503885	NOT7-8_FAT05281	NOT7-8	51
40503886	NOT7-8_FAT05281	NOT7-8	142
40503887	NOT7-8_FAT05281	NOT7-8	115
40503888	NOT7-8_FAT05281	NOT7-8	105
40503889	NOT7-8_FAT05281	NOT7-8	104
40503890	NOT7-8_FAT05281	NOT7-8	55
40503891	NOT7-8_FAT05281	NOT7-8	104
40503892	NOT7-8_FAT05281	NOT7-8	108
40503893	NOT7-8_FAT05281	NOT7-8	88
40503894	NOT7-8_FAT05281	NOT7-8	76
40503895	NOT7-8_FAT05281	NOT7-8	139
40503896	NOT7-8_FAT05281	NOT7-8	75
40503897	NOT7-8_FAT05281	NOT7-8	110
40503898	NOT7-8_FAT05281	NOT7-8	85
40503899	NOT7-8_FAT05281	NOT7-8	124
40503900	NOT7-8_FAT05281	NOT7-8	173
40503901	NOT7-8_FAT05281	NOT7-8	40
40503902	NOT7-8_FAT05281	NOT7-8	172
40503903	NOT7-8_FAT05281	NOT7-8	103
40503904	NOT7-8_FAT05281	NOT7-8	125
40503905	NOT7-8_FAT05281	NOT7-8	112
40503906	NOT7-8_FAT05281	NOT7-8	136
40503907	NOT7-8_FAT05281	NOT7-8	152
40503908	NOT7-8_FAT05281	NOT7-8	55
40503909	NOT7-8_FAT05281	NOT7-8	82
40503910	NOT7-8_FAT05281	NOT7-8	48
40503911	NOT7-8_FAT05281	NOT7-8	34
40503912	NOT7-8_FAT05281	NOT7-8	196
40503913	NOT7-8_FAT05281	NOT7-8	62
40503914	NOT7-8_FAT05281	NOT7-8	126
40503915	NOT7-8_FAT05281	NOT7-8	66
40503916	NOT7-8_FAT05281	NOT7-8	117
40503917	NOT7-8_FAT05281	NOT7-8	144
40503918	NOT7-8_FAT05281	NOT7-8	108
40503919	NOT7-8_FAT05281	NOT7-8	103
40503920	NOT7-8_FAT05281	NOT7-8	54
40503921	NOT7-8_FAT05281	NOT7-8	121
40503922	NOT7-8_FAT05281	NOT7-8	96
40503923	NOT7-8_FAT05281	NOT7-8	163
40503924	NOT7-8_FAT05281	NOT7-8	121
40503925	NOT7-8_FAT05281	NOT7-8	86
40503926	NOT7-8_FAT05281	NOT7-8	49
40503927	NOT7-8_FAT05281	NOT7-8	117
40503928	NOT7-8_FAT05281	NOT7-8	137
40503929	NOT7-8_FAT05281	NOT7-8	150
40503930	NOT7-8_FAT05281	NOT7-8	108
40503931	NOT7-8_FAT05281	NOT7-8	119
40503932	NOT7-8_FAT05281	NOT7-8	84
40503933	NOT7-8_FAT05281	NOT7-8	90
40503934	NOT7-8_FAT05281	NOT7-8	63
40503935	NOT7-8_FAT05281	NOT7-8	174
40503936	NOT7-8_FAT05281	NOT7-8	68
40503937	NOT7-8_FAT05281	NOT7-8	90
40503938	NOT7-8_FAT05281	NOT7-8	146
40503939	NOT7-8_FAT05281	NOT7-8	109
40503940	NOT7-8_FAT05281	NOT7-8	58
40503941	NOT7-8_FAT05281	NOT7-8	51
40503942	NOT7-8_FAT05281	NOT7-8	124
40503943	NOT7-8_FAT05281	NOT7-8	87
40503944	NOT7-8_FAT05281	NOT7-8	103
40503945	NOT7-8_FAT05281	NOT7-8	107
40503946	NOT7-8_FAT05281	NOT7-8	106
40503947	NOT7-8_FAT05281	NOT7-8	88
40503948	NOT7-8_FAT05281	NOT7-8	155
40503949	NOT7-8_FAT05281	NOT7-8	78
40503950	NOT7-8_FAT05281	NOT7-8	128
40503951	NOT7-8_FAT05281	NOT7-8	63
40503952	NOT7-8_FAT05281	NOT7-8	99
40503953	NOT7-8_FAT05281	NOT7-8	123
40503954	NOT7-8_FAT05281	NOT7-8	99
40503955	NOT7-8_FAT05281	NOT7-8	86
40503956	NOT7-8_FAT05281	NOT7-8	209
40503957	NOT7-8_FAT05281	NOT7-8	121
40503958	NOT7-8_FAT05281	NOT7-8	97
40503959	NOT7-8_FAT05281	NOT7-8	112
40503960	NOT7-8_FAT05281	NOT7-8	95
40503961	NOT7-8_FAT05281	NOT7-8	55
40503962	NOT7-8_FAT05281	NOT7-8	184
40503963	NOT7-8_FAT05281	NOT7-8	77
40503964	NOT7-8_FAT05281	NOT7-8	126
40503965	NOT7-8_FAT05281	NOT7-8	101
40503966	NOT7-8_FAT05281	NOT7-8	159
40503967	NOT7-8_FAT05281	NOT7-8	160
40503968	NOT7-8_FAT05281	NOT7-8	144
40503969	NOT7-8_FAT05281	NOT7-8	89
40503970	NOT7-8_FAT05281	NOT7-8	58
40503971	NOT7-8_FAT05281	NOT7-8	138
40503972	NOT7-8_FAT05281	NOT7-8	78
40503973	NOT7-8_FAT05281	NOT7-8	82
40503974	NOT7-8_FAT05281	NOT7-8	57
40503975	NOT7-8_FAT05281	NOT7-8	76
40503976	NOT7-8_FAT05281	NOT7-8	87
40503977	NOT7-8_FAT05281	NOT7-8	132
40503978	NOT7-8_FAT05281	NOT7-8	138
40503979	NOT7-8_FAT05281	NOT7-8	92
40503980	NOT7-8_FAT05281	NOT7-8	112
40503981	NOT7-8_FAT05281	NOT7-8	130
40503982	NOT7-8_FAT05281	NOT7-8	46
40503983	NOT7-8_FAT05281	NOT7-8	138
40503984	NOT7-8_FAT05281	NOT7-8	60
40503985	NOT7-8_FAT05281	NOT7-8	65
40503986	NOT7-8_FAT05281	NOT7-8	105
40503987	NOT7-8_FAT05281	NOT7-8	193
40503988	NOT7-8_FAT05281	NOT7-8	118
40503989	NOT7-8_FAT05281	NOT7-8	86
40503990	NOT7-8_FAT05281	NOT7-8	138
40503991	NOT7-8_FAT05281	NOT7-8	71
40503992	NOT7-8_FAT05281	NOT7-8	137
40503993	NOT7-8_FAT05281	NOT7-8	101
40503994	NOT7-8_FAT05281	NOT7-8	110
40503995	NOT7-8_FAT05281	NOT7-8	90
40503996	NOT7-8_FAT05281	NOT7-8	133
40503997	NOT7-8_FAT05281	NOT7-8	88
40503998	NOT7-8_FAT05281	NOT7-8	53
40503999	NOT7-8_FAT05281	NOT7-8	68
40504000	NOT7-8_FAT05281	NOT7-8	21
40504001	NOT7-8_FAT05281	NOT7-8	134
40504002	NOT7-8_FAT05281	NOT7-8	59
40504003	NOT7-8_FAT05281	NOT7-8	73
40504004	NOT7-8_FAT05281	NOT7-8	76
40504005	NOT7-8_FAT05281	NOT7-8	98
40504006	NOT7-8_FAT05281	NOT7-8	80
40504007	NOT7-8_FAT05281	NOT7-8	92
40504008	NOT7-8_FAT05281	NOT7-8	96
40504009	NOT7-8_FAT05281	NOT7-8	45
40504010	NOT7-8_FAT05281	NOT7-8	35
40504011	NOT7-8_FAT05281	NOT7-8	116
40504012	NOT7-8_FAT05281	NOT7-8	140
40504013	NOT7-8_FAT05281	NOT7-8	95
40504014	NOT7-8_FAT05281	NOT7-8	52
40504015	NOT7-8_FAT05281	NOT7-8	106
40504016	NOT7-8_FAT05281	NOT7-8	117
40504017	NOT7-8_FAT05281	NOT7-8	91
40504018	NOT7-8_FAT05281	NOT7-8	103
40504019	NOT7-8_FAT05281	NOT7-8	136
40504020	NOT7-8_FAT05281	NOT7-8	111
40504021	NOT7-8_FAT05281	NOT7-8	71
40504022	NOT7-8_FAT05281	NOT7-8	157
40504023	NOT7-8_FAT05281	NOT7-8	157
40504024	NOT7-8_FAT05281	NOT7-8	77
40504025	NOT7-8_FAT05281	NOT7-8	97
40504026	NOT7-8_FAT05281	NOT7-8	98
40504027	NOT7-8_FAT05281	NOT7-8	59
40504028	NOT7-8_FAT05281	NOT7-8	112
40504029	NOT7-8_FAT05281	NOT7-8	70
40504030	NOT7-8_FAT05281	NOT7-8	99
40504031	NOT7-8_FAT05281	NOT7-8	47
40504032	NOT7-8_FAT05281	NOT7-8	83
40504033	NOT7-8_FAT05281	NOT7-8	84
40504034	NOT7-8_FAT05281	NOT7-8	27
40504035	NOT7-8_FAT05281	NOT7-8	113
40504036	NOT7-8_FAT05281	NOT7-8	53
40504037	NOT7-8_FAT05281	NOT7-8	87
40504038	NOT7-8_FAT05281	NOT7-8	143
40504039	NOT7-8_FAT05281	NOT7-8	97
40504040	NOT7-8_FAT05281	NOT7-8	96
40504041	NOT7-8_FAT05281	NOT7-8	85
40504042	NOT7-8_FAT05281	NOT7-8	54
40504043	NOT7-8_FAT05281	NOT7-8	94
40504044	NOT7-8_FAT05281	NOT7-8	86
40504045	NOT7-8_FAT05281	NOT7-8	54
40504046	NOT7-8_FAT05281	NOT7-8	121
40504047	NOT7-8_FAT05281	NOT7-8	211
40504048	NOT7-8_FAT05281	NOT7-8	30
40504049	NOT7-8_FAT05281	NOT7-8	84
40504050	NOT7-8_FAT05281	NOT7-8	119
40504051	NOT7-8_FAT05281	NOT7-8	135
40504052	NOT7-8_FAT05281	NOT7-8	9
40504053	NOT7-8_FAT05281	NOT7-8	67
40504054	NOT7-8_FAT05281	NOT7-8	157
40504055	NOT7-8_FAT05281	NOT7-8	127
40504056	NOT7-8_FAT05281	NOT7-8	118
40504057	NOT7-8_FAT05281	NOT7-8	69
40504058	NOT7-8_FAT05281	NOT7-8	62
40504059	NOT7-8_FAT05281	NOT7-8	124
40504060	NOT7-8_FAT05281	NOT7-8	161
40504061	NOT7-8_FAT05281	NOT7-8	121
40504062	NOT7-8_FAT05281	NOT7-8	91
40504063	NOT7-8_FAT05281	NOT7-8	57
40504064	NOT7-8_FAT05281	NOT7-8	144
40504065	NOT7-8_FAT05281	NOT7-8	151
40504066	NOT7-8_FAT05281	NOT7-8	38
40504067	NOT7-8_FAT05281	NOT7-8	86
40504068	NOT7-8_FAT05281	NOT7-8	98
40504069	NOT7-8_FAT05281	NOT7-8	61
40504070	NOT7-8_FAT05281	NOT7-8	148
40504071	NOT7-8_FAT05281	NOT7-8	58
40504072	NOT7-8_FAT05281	NOT7-8	98
40504073	NOT7-8_FAT05281	NOT7-8	88
40504074	NOT7-8_FAT05281	NOT7-8	110
40504075	NOT7-8_FAT05281	NOT7-8	107
40504076	NOT7-8_FAT05281	NOT7-8	89
40504077	NOT7-8_FAT05281	NOT7-8	116
40504078	NOT7-8_FAT05281	NOT7-8	58
40504079	NOT7-8_FAT05281	NOT7-8	101
40504080	NOT7-8_FAT05281	NOT7-8	143
40504081	NOT7-8_FAT05281	NOT7-8	73
40504082	NOT7-8_FAT05281	NOT7-8	158
40504083	NOT7-8_FAT05281	NOT7-8	87
40504084	NOT7-8_FAT05281	NOT7-8	77
40504085	NOT7-8_FAT05281	NOT7-8	161
40504086	NOT7-8_FAT05281	NOT7-8	147
40504087	NOT7-8_FAT05281	NOT7-8	99
40504088	NOT7-8_FAT05281	NOT7-8	124
40504089	NOT7-8_FAT05281	NOT7-8	94
40504090	NOT7-8_FAT05281	NOT7-8	69
40504091	NOT7-8_FAT05281	NOT7-8	103
40504092	NOT7-8_FAT05281	NOT7-8	55
40504093	NOT7-8_FAT05281	NOT7-8	140
40504094	NOT7-8_FAT05281	NOT7-8	90
40504095	NOT7-8_FAT05281	NOT7-8	125
40504096	NOT7-8_FAT05281	NOT7-8	86
40504097	NOT7-8_FAT05281	NOT7-8	61
40504098	NOT7-8_FAT05281	NOT7-8	147
40504099	NOT7-8_FAT05281	NOT7-8	74
40504100	NOT7-8_FAT05281	NOT7-8	146
40504101	NOT7-8_FAT05281	NOT7-8	95
40504102	NOT7-8_FAT05281	NOT7-8	124
40504103	NOT7-8_FAT05281	NOT7-8	111
40504104	NOT7-8_FAT05281	NOT7-8	65
40504105	NOT7-8_FAT05281	NOT7-8	91
40504106	NOT7-8_FAT05281	NOT7-8	50
40504107	NOT7-8_FAT05281	NOT7-8	75
40504108	NOT7-8_FAT05281	NOT7-8	108
40504109	NOT7-8_FAT05281	NOT7-8	72
40504110	NOT7-8_FAT05281	NOT7-8	76
40504111	NOT7-8_FAT05281	NOT7-8	35
40504112	NOT7-8_FAT05281	NOT7-8	102
40504113	NOT7-8_FAT05281	NOT7-8	102
40504114	NOT7-8_FAT05281	NOT7-8	126
40504115	NOT7-8_FAT05281	NOT7-8	107
40504116	NOT7-8_FAT05281	NOT7-8	109
40504117	NOT7-8_FAT05281	NOT7-8	58
40504118	NOT7-8_FAT05281	NOT7-8	185
40504119	NOT7-8_FAT05281	NOT7-8	122
40504120	NOT7-8_FAT05281	NOT7-8	100
40504121	NOT7-8_FAT05281	NOT7-8	107
40504122	NOT7-8_FAT05281	NOT7-8	169
40504123	NOT7-8_FAT05281	NOT7-8	101
40504124	NOT7-8_FAT05281	NOT7-8	119
40504125	NOT7-8_FAT05281	NOT7-8	89
40504126	NOT7-8_FAT05281	NOT7-8	122
40504127	NOT7-8_FAT05281	NOT7-8	139
40504128	NOT7-8_FAT05281	NOT7-8	47
40504129	NOT7-8_FAT05281	NOT7-8	98
40504130	NOT7-8_FAT05281	NOT7-8	147
40504131	NOT7-8_FAT05281	NOT7-8	68
40504132	NOT7-8_FAT05281	NOT7-8	45
40504133	NOT7-8_FAT05281	NOT7-8	65
40504134	NOT7-8_FAT05281	NOT7-8	75
40504135	NOT7-8_FAT05281	NOT7-8	87
40504136	NOT7-8_FAT05281	NOT7-8	99
40504137	NOT7-8_FAT05281	NOT7-8	91
40504138	NOT7-8_FAT05281	NOT7-8	89
40504139	NOT7-8_FAT05281	NOT7-8	45
40504140	NOT7-8_FAT05281	NOT7-8	186
40504141	NOT7-8_FAT05281	NOT7-8	72
40504142	NOT7-8_FAT05281	NOT7-8	22
40504143	NOT7-8_FAT05281	NOT7-8	124
40504144	NOT7-8_FAT05281	NOT7-8	102
40504145	NOT7-8_FAT05281	NOT7-8	89
40504146	NOT7-8_FAT05281	NOT7-8	61
40504147	NOT7-8_FAT05281	NOT7-8	99
40504148	NOT7-8_FAT05281	NOT7-8	180
40504149	NOT7-8_FAT05281	NOT7-8	118
40504150	NOT7-8_FAT05281	NOT7-8	100
40504151	NOT7-8_FAT05281	NOT7-8	83
40504152	NOT7-8_FAT05281	NOT7-8	66
40504153	NOT7-8_FAT05281	NOT7-8	90
40504154	NOT7-8_FAT05281	NOT7-8	70
40504155	NOT7-8_FAT05281	NOT7-8	94
40504156	NOT7-8_FAT05281	NOT7-8	111
40504157	NOT7-8_FAT05281	NOT7-8	111
40504158	NOT7-8_FAT05281	NOT7-8	85
40504159	NOT7-8_FAT05281	NOT7-8	131
40504160	NOT7-8_FAT05281	NOT7-8	47
40504161	NOT7-8_FAT05281	NOT7-8	64
40504162	NOT7-8_FAT05281	NOT7-8	125
40504163	NOT7-8_FAT05281	NOT7-8	38
40504164	NOT7-8_FAT05281	NOT7-8	128
40504165	NOT7-8_FAT05281	NOT7-8	72
40504166	NOT7-8_FAT05281	NOT7-8	130
40504167	NOT7-8_FAT05281	NOT7-8	110
40504168	NOT7-8_FAT05281	NOT7-8	93
40504169	NOT7-8_FAT05281	NOT7-8	114
40504170	NOT7-8_FAT05281	NOT7-8	98
40504171	NOT7-8_FAT05281	NOT7-8	125
40504172	NOT7-8_FAT05281	NOT7-8	85
40504173	NOT7-8_FAT05281	NOT7-8	126
40504174	NOT7-8_FAT05281	NOT7-8	92
40504175	NOT7-8_FAT05281	NOT7-8	132
40504176	NOT7-8_FAT05281	NOT7-8	38
40504177	NOT7-8_FAT05281	NOT7-8	21
40504178	NOT7-8_FAT05281	NOT7-8	96
40504179	NOT7-8_FAT05281	NOT7-8	143
40504180	NOT7-8_FAT05281	NOT7-8	117
40504181	NOT7-8_FAT05281	NOT7-8	105
40504182	NOT7-8_FAT05281	NOT7-8	166
40504183	NOT7-8_FAT05281	NOT7-8	69
40504184	NOT7-8_FAT05281	NOT7-8	94
40504185	NOT7-8_FAT05281	NOT7-8	233
40504186	NOT7-8_FAT05281	NOT7-8	47
40504187	NOT7-8_FAT05281	NOT7-8	51
40504188	NOT7-8_FAT05281	NOT7-8	111
40504189	NOT7-8_FAT05281	NOT7-8	39
40504190	NOT7-8_FAT05281	NOT7-8	99
40504191	NOT7-8_FAT05281	NOT7-8	79
40504192	NOT7-8_FAT05281	NOT7-8	131
40504193	NOT7-8_FAT05281	NOT7-8	46
40504194	NOT7-8_FAT05281	NOT7-8	166
40504195	NOT7-8_FAT05281	NOT7-8	54
40504196	NOT7-8_FAT05281	NOT7-8	182
40504197	NOT7-8_FAT05281	NOT7-8	147
40504198	NOT7-8_FAT05281	NOT7-8	106
40504199	NOT7-8_FAT05281	NOT7-8	90
40504200	NOT7-8_FAT05281	NOT7-8	114
40504201	NOT7-8_FAT05281	NOT7-8	101
40504202	NOT7-8_FAT05281	NOT7-8	91
40504203	NOT7-8_FAT05281	NOT7-8	134
40504204	NOT7-8_FAT05281	NOT7-8	59
40504205	NOT7-8_FAT05281	NOT7-8	59
40504206	NOT7-8_FAT05281	NOT7-8	95
40504207	NOT7-8_FAT05281	NOT7-8	131
40504208	NOT7-8_FAT05281	NOT7-8	64
40504209	NOT7-8_FAT05281	NOT7-8	61
40504210	NOT7-8_FAT05281	NOT7-8	173
40504211	NOT7-8_FAT05281	NOT7-8	141
40504212	NOT7-8_FAT05281	NOT7-8	107
40504213	NOT7-8_FAT05281	NOT7-8	52
40504214	NOT7-8_FAT05281	NOT7-8	151
40504215	NOT7-8_FAT05281	NOT7-8	126
40504216	NOT7-8_FAT05281	NOT7-8	82
40504217	NOT7-8_FAT05281	NOT7-8	103
40504218	NOT7-8_FAT05281	NOT7-8	72
40504219	NOT7-8_FAT05281	NOT7-8	69
40504220	NOT7-8_FAT05281	NOT7-8	79
40504221	NOT7-8_FAT05281	NOT7-8	60
40504222	NOT7-8_FAT05281	NOT7-8	77
40504223	NOT7-8_FAT05281	NOT7-8	68
40504224	NOT7-8_FAT05281	NOT7-8	50
40504225	NOT7-8_FAT05281	NOT7-8	110
40504226	NOT7-8_FAT05281	NOT7-8	142
40504227	NOT7-8_FAT05281	NOT7-8	85
40504228	NOT7-8_FAT05281	NOT7-8	111
40504229	NOT7-8_FAT05281	NOT7-8	177
40504230	NOT7-8_FAT05281	NOT7-8	113
40504231	NOT7-8_FAT05281	NOT7-8	92
40504232	NOT7-8_FAT05281	NOT7-8	34
40504233	NOT7-8_FAT05281	NOT7-8	58
40504234	NOT7-8_FAT05281	NOT7-8	45
40504235	NOT7-8_FAT05281	NOT7-8	127
40504236	NOT7-8_FAT05281	NOT7-8	45
40504237	NOT7-8_FAT05281	NOT7-8	65
40504238	NOT7-8_FAT05281	NOT7-8	137
40504239	NOT7-8_FAT05281	NOT7-8	111
40504240	NOT7-8_FAT05281	NOT7-8	71
40504241	NOT7-8_FAT05281	NOT7-8	154
40504242	NOT7-8_FAT05281	NOT7-8	129
40504243	NOT7-8_FAT05281	NOT7-8	99
40504244	NOT7-8_FAT05281	NOT7-8	76
40504245	NOT7-8_FAT05281	NOT7-8	123
40504246	NOT7-8_FAT05281	NOT7-8	59
40504247	NOT7-8_FAT05281	NOT7-8	143
40504248	NOT7-8_FAT05281	NOT7-8	100
40504249	NOT7-8_FAT05281	NOT7-8	100
40504250	NOT7-8_FAT05281	NOT7-8	77
40504251	NOT7-8_FAT05281	NOT7-8	88
40504252	NOT7-8_FAT05281	NOT7-8	84
40504253	NOT7-8_FAT05281	NOT7-8	55
40504254	NOT7-8_FAT05281	NOT7-8	203
40504255	NOT7-8_FAT05281	NOT7-8	106
40504256	NOT7-8_FAT05281	NOT7-8	51
40504257	NOT7-8_FAT05281	NOT7-8	58
40504258	NOT7-8_FAT05281	NOT7-8	90
40504259	NOT7-8_FAT05281	NOT7-8	191
40504260	NOT7-8_FAT05281	NOT7-8	83
40504261	NOT7-8_FAT05281	NOT7-8	54
40504262	NOT7-8_FAT05281	NOT7-8	165
40504263	NOT7-8_FAT05281	NOT7-8	107
40504264	NOT7-8_FAT05281	NOT7-8	126
40504265	NOT7-8_FAT05281	NOT7-8	111
40504266	NOT7-8_FAT05281	NOT7-8	93
40504267	NOT7-8_FAT05281	NOT7-8	125
40504268	NOT7-8_FAT05281	NOT7-8	177
40504269	NOT7-8_FAT05281	NOT7-8	146
40504270	NOT7-8_FAT05281	NOT7-8	100
40504271	NOT7-8_FAT05281	NOT7-8	147
40504272	NOT7-8_FAT05281	NOT7-8	70
40504273	NOT7-8_FAT05281	NOT7-8	102
40504274	NOT7-8_FAT05281	NOT7-8	42
40504275	NOT7-8_FAT05281	NOT7-8	31
40504276	NOT7-8_FAT05281	NOT7-8	82
40504277	NOT7-8_FAT05281	NOT7-8	78
40504278	NOT7-8_FAT05281	NOT7-8	126
40504279	NOT7-8_FAT05281	NOT7-8	66
40504280	NOT7-8_FAT05281	NOT7-8	86
40504281	NOT7-8_FAT05281	NOT7-8	78
40504282	NOT7-8_FAT05281	NOT7-8	125
40504283	NOT7-8_FAT05281	NOT7-8	165
40504284	NOT7-8_FAT05281	NOT7-8	117
40504285	NOT7-8_FAT05281	NOT7-8	176
40504286	NOT7-8_FAT05281	NOT7-8	54
40504287	NOT7-8_FAT05281	NOT7-8	69
40504288	NOT7-8_FAT05281	NOT7-8	86
40504289	NOT7-8_FAT05281	NOT7-8	92
40504290	NOT7-8_FAT05281	NOT7-8	58
40504291	NOT7-8_FAT05281	NOT7-8	52
40504292	NOT7-8_FAT05281	NOT7-8	99
40504293	NOT7-8_FAT05281	NOT7-8	118
40504294	NOT7-8_FAT05281	NOT7-8	151
40504295	NOT7-8_FAT05281	NOT7-8	72
40504296	NOT7-8_FAT05281	NOT7-8	51
40504297	NOT7-8_FAT05281	NOT7-8	130
40504298	NOT7-8_FAT05281	NOT7-8	98
40504299	NOT7-8_FAT05281	NOT7-8	119
40504300	NOT7-8_FAT05281	NOT7-8	91
40504301	NOT7-8_FAT05281	NOT7-8	84
40504302	NOT7-8_FAT05281	NOT7-8	136
40504303	NOT7-8_FAT05281	NOT7-8	101
40504304	NOT7-8_FAT05281	NOT7-8	90
40504305	NOT7-8_FAT05281	NOT7-8	92
40504306	NOT7-8_FAT05281	NOT7-8	32
40504307	NOT7-8_FAT05281	NOT7-8	84
40504308	NOT7-8_FAT05281	NOT7-8	102
40504309	NOT7-8_FAT05281	NOT7-8	77
40504310	NOT7-8_FAT05281	NOT7-8	75
40504311	NOT7-8_FAT05281	NOT7-8	50
40504312	NOT7-8_FAT05281	NOT7-8	129
40504313	NOT7-8_FAT05281	NOT7-8	158
40504314	NOT7-8_FAT05281	NOT7-8	105
40504315	NOT7-8_FAT05281	NOT7-8	147
40504316	NOT7-8_FAT05281	NOT7-8	73
40504317	NOT7-8_FAT05281	NOT7-8	74
40504318	NOT7-8_FAT05281	NOT7-8	109
40504319	NOT7-8_FAT05281	NOT7-8	132
40504320	NOT7-8_FAT05281	NOT7-8	118
40504321	NOT7-8_FAT05281	NOT7-8	109
40504322	NOT7-8_FAT05281	NOT7-8	82
40504323	NOT7-8_FAT05281	NOT7-8	81
40504324	NOT7-8_FAT05281	NOT7-8	166
40504325	NOT7-8_FAT05281	NOT7-8	142
40504326	NOT7-8_FAT05281	NOT7-8	48
40504327	NOT7-8_FAT05281	NOT7-8	131
40504328	NOT7-8_FAT05281	NOT7-8	87
40504329	NOT7-8_FAT05281	NOT7-8	162
40504330	NOT7-8_FAT05281	NOT7-8	105
40504331	NOT7-8_FAT05281	NOT7-8	71
40504332	NOT7-8_FAT05281	NOT7-8	89
40504333	NOT7-8_FAT05281	NOT7-8	118
40504334	NOT7-8_FAT05281	NOT7-8	60
40504335	NOT7-8_FAT05281	NOT7-8	106
40504336	NOT7-8_FAT05281	NOT7-8	40
40504337	NOT7-8_FAT05281	NOT7-8	42
40504338	NOT7-8_FAT05281	NOT7-8	98
40504339	NOT7-8_FAT05281	NOT7-8	37
40504340	NOT7-8_FAT05281	NOT7-8	85
40504341	NOT7-8_FAT05281	NOT7-8	139
40504342	NOT7-8_FAT05281	NOT7-8	114
40504343	NOT7-8_FAT05281	NOT7-8	96
40504344	NOT7-8_FAT05281	NOT7-8	123
40504345	NOT7-8_FAT05281	NOT7-8	112
40504346	NOT7-8_FAT05281	NOT7-8	78
40504347	NOT7-8_FAT05281	NOT7-8	65
40504348	NOT7-8_FAT05281	NOT7-8	47
40504349	NOT7-8_FAT05281	NOT7-8	73
40504350	NOT7-8_FAT05281	NOT7-8	132
40504351	NOT7-8_FAT05281	NOT7-8	169
40504352	NOT7-8_FAT05281	NOT7-8	98
40504353	NOT7-8_FAT05281	NOT7-8	100
40504354	NOT7-8_FAT05281	NOT7-8	108
40504355	NOT7-8_FAT05281	NOT7-8	60
40504356	NOT7-8_FAT05281	NOT7-8	122
40504357	NOT7-8_FAT05281	NOT7-8	53
40504358	NOT7-8_FAT05281	NOT7-8	34
40504359	NOT7-8_FAT05281	NOT7-8	60
40504360	NOT7-8_FAT05281	NOT7-8	226
40504361	NOT7-8_FAT05281	NOT7-8	77
40504362	NOT7-8_FAT05281	NOT7-8	92
40504363	NOT7-8_FAT05281	NOT7-8	113
40504364	NOT7-8_FAT05281	NOT7-8	134
40504365	NOT7-8_FAT05281	NOT7-8	95
40504366	NOT7-8_FAT05281	NOT7-8	124
40504367	NOT7-8_FAT05281	NOT7-8	109
40504368	NOT7-8_FAT05281	NOT7-8	104
40504369	NOT7-8_FAT05281	NOT7-8	97
40504370	NOT7-8_FAT05281	NOT7-8	156
40504371	NOT7-8_FAT05281	NOT7-8	116
40504372	NOT7-8_FAT05281	NOT7-8	103
40504373	NOT7-8_FAT05281	NOT7-8	98
40504374	NOT7-8_FAT05281	NOT7-8	96
40504375	NOT7-8_FAT05281	NOT7-8	74
40504376	NOT7-8_FAT05281	NOT7-8	52
40504377	NOT7-8_FAT05281	NOT7-8	141
40504378	NOT7-8_FAT05281	NOT7-8	120
40504379	NOT7-8_FAT05281	NOT7-8	76
40504380	NOT7-8_FAT05281	NOT7-8	105
40504381	NOT7-8_FAT05281	NOT7-8	68
40504382	NOT7-8_FAT05281	NOT7-8	83
40504383	NOT7-8_FAT05281	NOT7-8	182
40504384	NOT7-8_FAT05281	NOT7-8	129
40504385	NOT7-8_FAT05281	NOT7-8	135
40504386	NOT7-8_FAT05281	NOT7-8	43
40504387	NOT7-8_FAT05281	NOT7-8	113
40504388	NOT7-8_FAT05281	NOT7-8	142
40504389	NOT7-8_FAT05281	NOT7-8	136
40504390	NOT7-8_FAT05281	NOT7-8	57
40504391	NOT7-8_FAT05281	NOT7-8	128
40504392	NOT7-8_FAT05281	NOT7-8	133
40504393	NOT7-8_FAT05281	NOT7-8	129
40504394	NOT7-8_FAT05281	NOT7-8	74
40504395	NOT7-8_FAT05281	NOT7-8	137
40504396	NOT7-8_FAT05281	NOT7-8	74
40504397	NOT7-8_FAT05281	NOT7-8	59
40504398	NOT7-8_FAT05281	NOT7-8	85
40504399	NOT7-8_FAT05281	NOT7-8	117
40504400	NOT7-8_FAT05281	NOT7-8	62
40504401	NOT7-8_FAT05281	NOT7-8	81
40504402	NOT7-8_FAT05281	NOT7-8	27
40504403	NOT7-8_FAT05281	NOT7-8	32
40504404	NOT7-8_FAT05281	NOT7-8	117
40504405	NOT7-8_FAT05281	NOT7-8	87
40504406	NOT7-8_FAT05281	NOT7-8	50
40504407	NOT7-8_FAT05281	NOT7-8	73
40504408	NOT7-8_FAT05281	NOT7-8	53
40504409	NOT7-8_FAT05281	NOT7-8	110
40504410	NOT7-8_FAT05281	NOT7-8	99
40504411	NOT7-8_FAT05281	NOT7-8	69
40504412	NOT7-8_FAT05281	NOT7-8	168
40504413	NOT7-8_FAT05281	NOT7-8	33
40504414	NOT7-8_FAT05281	NOT7-8	125
40504415	NOT7-8_FAT05281	NOT7-8	164
40504416	NOT7-8_FAT05281	NOT7-8	24
40504417	NOT7-8_FAT05281	NOT7-8	59
40504418	NOT7-8_FAT05281	NOT7-8	71
40504419	NOT7-8_FAT05281	NOT7-8	150
40504420	NOT7-8_FAT05281	NOT7-8	36
40504421	NOT7-8_FAT05281	NOT7-8	80
40504422	NOT7-8_FAT05281	NOT7-8	110
40504423	NOT7-8_FAT05281	NOT7-8	90
40504424	NOT7-8_FAT05281	NOT7-8	63
40504425	NOT7-8_FAT05281	NOT7-8	94
40504426	NOT7-8_FAT05281	NOT7-8	124
40504427	NOT7-8_FAT05281	NOT7-8	129
40504428	NOT7-8_FAT05281	NOT7-8	94
40504429	NOT7-8_FAT05281	NOT7-8	93
40504430	NOT7-8_FAT05281	NOT7-8	80
40504431	NOT7-8_FAT05281	NOT7-8	129
40504432	NOT7-8_FAT05281	NOT7-8	152
40504433	NOT7-8_FAT05281	NOT7-8	109
40504434	NOT7-8_FAT05281	NOT7-8	100
40504435	NOT7-8_FAT05281	NOT7-8	106
40504436	NOT7-8_FAT05281	NOT7-8	77
40504437	NOT7-8_FAT05281	NOT7-8	141
40504438	NOT7-8_FAT05281	NOT7-8	84
40504439	NOT7-8_FAT05281	NOT7-8	93
40504440	NOT7-8_FAT05281	NOT7-8	62
40504441	NOT7-8_FAT05281	NOT7-8	105
40504442	NOT7-8_FAT05281	NOT7-8	127
40504443	NOT7-8_FAT05281	NOT7-8	90
40504444	NOT7-8_FAT05281	NOT7-8	72
40504445	NOT7-8_FAT05281	NOT7-8	60
40504446	NOT7-8_FAT05281	NOT7-8	77
40504447	NOT7-8_FAT05281	NOT7-8	140
40504448	NOT7-8_FAT05281	NOT7-8	108
40504449	NOT7-8_FAT05281	NOT7-8	109
40504450	NOT7-8_FAT05281	NOT7-8	97
40504451	NOT7-8_FAT05281	NOT7-8	107
40504452	NOT7-8_FAT05281	NOT7-8	180
40504453	NOT7-8_FAT05281	NOT7-8	120
40504454	NOT7-8_FAT05281	NOT7-8	115
40504455	NOT7-8_FAT05281	NOT7-8	102
40504456	NOT7-8_FAT05281	NOT7-8	56
40504457	NOT7-8_FAT05281	NOT7-8	72
40504458	NOT7-8_FAT05281	NOT7-8	136
40504459	NOT7-8_FAT05281	NOT7-8	164
40504460	NOT7-8_FAT05281	NOT7-8	59
40504461	NOT7-8_FAT05281	NOT7-8	178
40504462	NOT7-8_FAT05281	NOT7-8	128
40504463	NOT7-8_FAT05281	NOT7-8	122
40504464	NOT7-8_FAT05281	NOT7-8	117
40504465	NOT7-8_FAT05281	NOT7-8	74
40504466	NOT7-8_FAT05281	NOT7-8	72
40504467	NOT7-8_FAT05281	NOT7-8	140
40504468	NOT7-8_FAT05281	NOT7-8	92
40504469	NOT7-8_FAT05281	NOT7-8	93
40504470	NOT7-8_FAT05281	NOT7-8	115
40504471	NOT7-8_FAT05281	NOT7-8	97
40504472	NOT7-8_FAT05281	NOT7-8	53
40504473	NOT7-8_FAT05281	NOT7-8	141
40504474	NOT7-8_FAT05281	NOT7-8	104
40504475	NOT7-8_FAT05281	NOT7-8	133
40504476	NOT7-8_FAT05281	NOT7-8	115
40504477	NOT7-8_FAT05281	NOT7-8	130
40504478	NOT7-8_FAT05281	NOT7-8	87
40504479	NOT7-8_FAT05281	NOT7-8	72
40504480	NOT7-8_FAT05281	NOT7-8	142
40504481	NOT7-8_FAT05281	NOT7-8	138
40504482	NOT7-8_FAT05281	NOT7-8	98
40504483	NOT7-8_FAT05281	NOT7-8	90
40504484	NOT7-8_FAT05281	NOT7-8	114
40504485	NOT7-8_FAT05281	NOT7-8	106
40504486	NOT7-8_FAT05281	NOT7-8	79
40504487	NOT7-8_FAT05281	NOT7-8	139
40504488	NOT7-8_FAT05281	NOT7-8	120
40504489	NOT7-8_FAT05281	NOT7-8	125
40504490	NOT7-8_FAT05281	NOT7-8	85
40504491	NOT7-8_FAT05281	NOT7-8	55
40504492	NOT7-8_FAT05281	NOT7-8	17
40504493	NOT7-8_FAT05281	NOT7-8	96
40504494	NOT7-8_FAT05281	NOT7-8	64
40504495	NOT7-8_FAT05281	NOT7-8	133
40504496	NOT7-8_FAT05281	NOT7-8	181
40504497	NOT7-8_FAT05281	NOT7-8	103
40504498	NOT7-8_FAT05281	NOT7-8	86
40504499	NOT7-8_FAT05281	NOT7-8	48
40504500	NOT7-8_FAT05281	NOT7-8	120
40504501	NOT7-8_FAT05281	NOT7-8	122
40504502	NOT7-8_FAT05281	NOT7-8	53
40504503	NOT7-8_FAT05281	NOT7-8	138
40504504	NOT7-8_FAT05281	NOT7-8	95
40504505	NOT7-8_FAT05281	NOT7-8	69
40504506	NOT7-8_FAT05281	NOT7-8	77
40504507	NOT7-8_FAT05281	NOT7-8	120
40504508	NOT7-8_FAT05281	NOT7-8	148
40504509	NOT7-8_FAT05281	NOT7-8	75
40504510	NOT7-8_FAT05281	NOT7-8	86
40504511	NOT7-8_FAT05281	NOT7-8	78
40504512	NOT7-8_FAT05281	NOT7-8	152
40504513	NOT7-8_FAT05281	NOT7-8	96
40504514	NOT7-8_FAT05281	NOT7-8	122
40504515	NOT7-8_FAT05281	NOT7-8	119
40504516	NOT7-8_FAT05281	NOT7-8	126
40504517	NOT7-8_FAT05281	NOT7-8	51
40504518	NOT7-8_FAT05281	NOT7-8	116
40504519	NOT7-8_FAT05281	NOT7-8	71
40504520	NOT7-8_FAT05281	NOT7-8	127
40504521	NOT7-8_FAT05281	NOT7-8	61
40504522	NOT7-8_FAT05281	NOT7-8	85
40504523	NOT7-8_FAT05281	NOT7-8	83
40504524	NOT7-8_FAT05281	NOT7-8	91
40504525	NOT7-8_FAT05281	NOT7-8	57
40504526	NOT7-8_FAT05281	NOT7-8	55
40504527	NOT7-8_FAT05281	NOT7-8	114
40504528	NOT7-8_FAT05281	NOT7-8	241
40504529	NOT7-8_FAT05281	NOT7-8	172
40504530	NOT7-8_FAT05281	NOT7-8	70
40504531	NOT7-8_FAT05281	NOT7-8	241
40504532	NOT7-8_FAT05281	NOT7-8	111
40504533	NOT7-8_FAT05281	NOT7-8	50
40504534	NOT7-8_FAT05281	NOT7-8	121
40504535	NOT7-8_FAT05281	NOT7-8	65
40504536	NOT7-8_FAT05281	NOT7-8	100
40504537	NOT7-8_FAT05281	NOT7-8	181
40504538	NOT7-8_FAT05281	NOT7-8	78
40504539	NOT7-8_FAT05281	NOT7-8	134
40504540	NOT7-8_FAT05281	NOT7-8	102
40504541	NOT7-8_FAT05281	NOT7-8	34
40504542	NOT7-8_FAT05281	NOT7-8	102
40504543	NOT7-8_FAT05281	NOT7-8	112
40504544	NOT7-8_FAT05281	NOT7-8	217
40504545	NOT7-8_FAT05281	NOT7-8	140
40504546	NOT7-8_FAT05281	NOT7-8	164
40504547	NOT7-8_FAT05281	NOT7-8	114
40504548	NOT7-8_FAT05281	NOT7-8	63
40504549	NOT7-8_FAT05281	NOT7-8	97
40504550	NOT7-8_FAT05281	NOT7-8	150
40504551	NOT7-8_FAT05281	NOT7-8	72
40504552	NOT7-8_FAT05281	NOT7-8	88
40504553	NOT7-8_FAT05281	NOT7-8	29
40504554	NOT7-8_FAT05281	NOT7-8	56
40504555	NOT7-8_FAT05281	NOT7-8	125
40504556	NOT7-8_FAT05281	NOT7-8	61
40504557	NOT7-8_FAT05281	NOT7-8	111
40504558	NOT7-8_FAT05281	NOT7-8	30
40504559	NOT7-8_FAT05281	NOT7-8	90
40504560	NOT7-8_FAT05281	NOT7-8	72
40504561	NOT7-8_FAT05281	NOT7-8	93
40504562	NOT7-8_FAT05281	NOT7-8	165
40504563	NOT7-8_FAT05281	NOT7-8	70
40504564	NOT7-8_FAT05281	NOT7-8	75
40504565	NOT7-8_FAT05281	NOT7-8	76
40504566	NOT7-8_FAT05281	NOT7-8	100
40504567	NOT7-8_FAT05281	NOT7-8	105
40504568	NOT7-8_FAT05281	NOT7-8	109
40504569	NOT7-8_FAT05281	NOT7-8	129
40504570	NOT7-8_FAT05281	NOT7-8	53
40504571	NOT7-8_FAT05281	NOT7-8	100
40504572	NOT7-8_FAT05281	NOT7-8	97
40504573	NOT7-8_FAT05281	NOT7-8	87
40504574	NOT7-8_FAT05281	NOT7-8	38
40504575	NOT7-8_FAT05281	NOT7-8	76
40504576	NOT7-8_FAT05281	NOT7-8	55
40504577	NOT7-8_FAT05281	NOT7-8	153
40504578	NOT7-8_FAT05281	NOT7-8	105
40504579	NOT7-8_FAT05281	NOT7-8	74
40504580	NOT7-8_FAT05281	NOT7-8	149
40504581	NOT7-8_FAT05281	NOT7-8	44
40504582	NOT7-8_FAT05281	NOT7-8	92
40504583	NOT7-8_FAT05281	NOT7-8	91
40504584	NOT7-8_FAT05281	NOT7-8	74
40504585	NOT7-8_FAT05281	NOT7-8	108
40504586	NOT7-8_FAT05281	NOT7-8	118
40504587	NOT7-8_FAT05281	NOT7-8	43
40504588	NOT7-8_FAT05281	NOT7-8	139
40504589	NOT7-8_FAT05281	NOT7-8	125
40504590	NOT7-8_FAT05281	NOT7-8	167
40504591	NOT7-8_FAT05281	NOT7-8	88
40504592	NOT7-8_FAT05281	NOT7-8	49
40504593	NOT7-8_FAT05281	NOT7-8	141
40504594	NOT7-8_FAT05281	NOT7-8	98
40504595	NOT7-8_FAT05281	NOT7-8	94
40504596	NOT7-8_FAT05281	NOT7-8	89
40504597	NOT7-8_FAT05281	NOT7-8	69
40504598	NOT7-8_FAT05281	NOT7-8	82
40504599	NOT7-8_FAT05281	NOT7-8	77
40504600	NOT7-8_FAT05281	NOT7-8	114
40504601	NOT7-8_FAT05281	NOT7-8	68
40504602	NOT7-8_FAT05281	NOT7-8	74
40504603	NOT7-8_FAT05281	NOT7-8	132
40504604	NOT7-8_FAT05281	NOT7-8	120
40504605	NOT7-8_FAT05281	NOT7-8	97
40504606	NOT7-8_FAT05281	NOT7-8	42
40504607	NOT7-8_FAT05281	NOT7-8	116
40504608	NOT7-8_FAT05281	NOT7-8	153
40504609	NOT7-8_FAT05281	NOT7-8	149
40504610	NOT7-8_FAT05281	NOT7-8	55
40504611	NOT7-8_FAT05281	NOT7-8	144
40504612	NOT7-8_FAT05281	NOT7-8	143
40504613	NOT7-8_FAT05281	NOT7-8	104
40504614	NOT7-8_FAT05281	NOT7-8	118
40504615	NOT7-8_FAT05281	NOT7-8	128
40504616	NOT7-8_FAT05281	NOT7-8	130
40504617	NOT7-8_FAT05281	NOT7-8	61
40504618	NOT7-8_FAT05281	NOT7-8	77
40504619	NOT7-8_FAT05281	NOT7-8	168
40504620	NOT7-8_FAT05281	NOT7-8	97
40504621	NOT7-8_FAT05281	NOT7-8	130
40504622	NOT7-8_FAT05281	NOT7-8	134
40504623	NOT7-8_FAT05281	NOT7-8	34
40504624	NOT7-8_FAT05281	NOT7-8	157
40504625	NOT7-8_FAT05281	NOT7-8	129
40504626	NOT7-8_FAT05281	NOT7-8	108
40504627	NOT7-8_FAT05281	NOT7-8	59
40504628	NOT7-8_FAT05281	NOT7-8	122
40504629	NOT7-8_FAT05281	NOT7-8	84
40504630	NOT7-8_FAT05281	NOT7-8	110
40504631	NOT7-8_FAT05281	NOT7-8	88
40504632	NOT7-8_FAT05281	NOT7-8	120
40504633	NOT7-8_FAT05281	NOT7-8	105
40504634	NOT7-8_FAT05281	NOT7-8	55
40504635	NOT7-8_FAT05281	NOT7-8	81
40504636	NOT7-8_FAT05281	NOT7-8	99
40504637	NOT7-8_FAT05281	NOT7-8	103
40504638	NOT7-8_FAT05281	NOT7-8	67
40504639	NOT7-8_FAT05281	NOT7-8	112
40504640	NOT7-8_FAT05281	NOT7-8	34
40504641	NOT7-8_FAT05281	NOT7-8	108
40504642	NOT7-8_FAT05281	NOT7-8	66
40504643	NOT7-8_FAT05281	NOT7-8	151
40504644	NOT7-8_FAT05281	NOT7-8	160
40504645	NOT7-8_FAT05281	NOT7-8	47
40504646	NOT7-8_FAT05281	NOT7-8	160
40504647	NOT7-8_FAT05281	NOT7-8	59
40504648	NOT7-8_FAT05281	NOT7-8	148
40504649	NOT7-8_FAT05281	NOT7-8	131
40504650	NOT7-8_FAT05281	NOT7-8	80
40504651	NOT7-8_FAT05281	NOT7-8	121
40504652	NOT7-8_FAT05281	NOT7-8	78
40504653	NOT7-8_FAT05281	NOT7-8	99
40504654	NOT7-8_FAT05281	NOT7-8	85
40504655	NOT7-8_FAT05281	NOT7-8	58
40504656	NOT7-8_FAT05281	NOT7-8	59
40504657	NOT7-8_FAT05281	NOT7-8	63
40504658	NOT7-8_FAT05281	NOT7-8	220
40504659	NOT7-8_FAT05281	NOT7-8	72
40504660	NOT7-8_FAT05281	NOT7-8	131
40504661	NOT7-8_FAT05281	NOT7-8	135
40504662	NOT7-8_FAT05281	NOT7-8	133
40504663	NOT7-8_FAT05281	NOT7-8	136
40504664	NOT7-8_FAT05281	NOT7-8	109
40504665	NOT7-8_FAT05281	NOT7-8	124
40504666	NOT7-8_FAT05281	NOT7-8	82
40504667	NOT7-8_FAT05281	NOT7-8	87
40504668	NOT7-8_FAT05281	NOT7-8	145
40504669	NOT7-8_FAT05281	NOT7-8	82
40504670	NOT7-8_FAT05281	NOT7-8	146
40504671	NOT7-8_FAT05281	NOT7-8	121
40504672	NOT7-8_FAT05281	NOT7-8	88
40504673	NOT7-8_FAT05281	NOT7-8	107
40504674	NOT7-8_FAT05281	NOT7-8	62
40504675	NOT7-8_FAT05281	NOT7-8	69
40504676	NOT7-8_FAT05281	NOT7-8	154
40504677	NOT7-8_FAT05281	NOT7-8	190
40504678	NOT7-8_FAT05281	NOT7-8	46
40504679	NOT7-8_FAT05281	NOT7-8	130
40504680	NOT7-8_FAT05281	NOT7-8	88
40504681	NOT7-8_FAT05281	NOT7-8	49
40504682	NOT7-8_FAT05281	NOT7-8	96
40504683	NOT7-8_FAT05281	NOT7-8	186
40504684	NOT7-8_FAT05281	NOT7-8	114
40504685	NOT7-8_FAT05281	NOT7-8	70
40504686	NOT7-8_FAT05281	NOT7-8	48
40504687	NOT7-8_FAT05281	NOT7-8	71
40504688	NOT7-8_FAT05281	NOT7-8	56
40504689	NOT7-8_FAT05281	NOT7-8	100
40504690	NOT7-8_FAT05281	NOT7-8	137
40504691	NOT7-8_FAT05281	NOT7-8	35
40504692	NOT7-8_FAT05281	NOT7-8	40
40504693	NOT7-8_FAT05281	NOT7-8	58
40504694	NOT7-8_FAT05281	NOT7-8	42
40504695	NOT7-8_FAT05281	NOT7-8	168
40504696	NOT7-8_FAT05281	NOT7-8	158
40504697	NOT7-8_FAT05281	NOT7-8	62
40504698	NOT7-8_FAT05281	NOT7-8	122
40504699	NOT7-8_FAT05281	NOT7-8	138
40504700	NOT7-8_FAT05281	NOT7-8	149
40504701	NOT7-8_FAT05281	NOT7-8	135
40504702	NOT7-8_FAT05281	NOT7-8	135
40504703	NOT7-8_FAT05281	NOT7-8	93
40504704	NOT7-8_FAT05281	NOT7-8	147
40504705	NOT7-8_FAT05281	NOT7-8	84
40504706	NOT7-8_FAT05281	NOT7-8	63
40504707	NOT7-8_FAT05281	NOT7-8	88
40504708	NOT7-8_FAT05281	NOT7-8	138
40504709	NOT7-8_FAT05281	NOT7-8	70
40504710	NOT7-8_FAT05281	NOT7-8	52
40504711	NOT7-8_FAT05281	NOT7-8	87
40504712	NOT7-8_FAT05281	NOT7-8	129
40504713	NOT7-8_FAT05281	NOT7-8	81
40504714	NOT7-8_FAT05281	NOT7-8	59
40504715	NOT7-8_FAT05281	NOT7-8	58
40504716	NOT7-8_FAT05281	NOT7-8	131
40504717	NOT7-8_FAT05281	NOT7-8	115
40504718	NOT7-8_FAT05281	NOT7-8	123
40504719	NOT7-8_FAT05281	NOT7-8	144
40504720	NOT7-8_FAT05281	NOT7-8	124
40504721	NOT7-8_FAT05281	NOT7-8	81
40504722	NOT7-8_FAT05281	NOT7-8	82
40504723	NOT7-8_FAT05281	NOT7-8	108
40504724	NOT7-8_FAT05281	NOT7-8	162
40504725	NOT7-8_FAT05281	NOT7-8	79
40504726	NOT7-8_FAT05281	NOT7-8	89
40504727	NOT7-8_FAT05281	NOT7-8	113
40504728	NOT7-8_FAT05281	NOT7-8	91
40504729	NOT7-8_FAT05281	NOT7-8	169
40504730	NOT7-8_FAT05281	NOT7-8	62
40504731	NOT7-8_FAT05281	NOT7-8	40
40504732	NOT7-8_FAT05281	NOT7-8	152
40504733	NOT7-8_FAT05281	NOT7-8	115
40504734	NOT7-8_FAT05281	NOT7-8	58
40504735	NOT7-8_FAT05281	NOT7-8	137
40504736	NOT7-8_FAT05281	NOT7-8	100
40504737	NOT7-8_FAT05281	NOT7-8	97
40504738	NOT7-8_FAT05281	NOT7-8	69
40504739	NOT7-8_FAT05281	NOT7-8	135
40504740	NOT7-8_FAT05281	NOT7-8	81
40504741	NOT7-8_FAT05281	NOT7-8	103
40504742	NOT7-8_FAT05281	NOT7-8	175
40504743	NOT7-8_FAT05281	NOT7-8	79
40504744	NOT7-8_FAT05281	NOT7-8	103
40504745	NOT7-8_FAT05281	NOT7-8	120
40504746	NOT7-8_FAT05281	NOT7-8	96
40504747	NOT7-8_FAT05281	NOT7-8	127
40504748	NOT7-8_FAT05281	NOT7-8	72
40504749	NOT7-8_FAT05281	NOT7-8	86
40504750	NOT7-8_FAT05281	NOT7-8	57
40504751	NOT7-8_FAT05281	NOT7-8	76
40504752	NOT7-8_FAT05281	NOT7-8	206
40504753	NOT7-8_FAT05281	NOT7-8	157
40504754	NOT7-8_FAT05281	NOT7-8	106
40504755	NOT7-8_FAT05281	NOT7-8	37
40504756	NOT7-8_FAT05281	NOT7-8	215
40504757	NOT7-8_FAT05281	NOT7-8	126
40504758	NOT7-8_FAT05281	NOT7-8	77
40504759	NOT7-8_FAT05281	NOT7-8	43
40504760	NOT7-8_FAT05281	NOT7-8	68
40504761	NOT7-8_FAT05281	NOT7-8	42
40504762	NOT7-8_FAT05281	NOT7-8	132
40504763	NOT7-8_FAT05281	NOT7-8	129
40504764	NOT7-8_FAT05281	NOT7-8	110
40504765	NOT7-8_FAT05281	NOT7-8	70
40504766	NOT7-8_FAT05281	NOT7-8	165
40504767	NOT7-8_FAT05281	NOT7-8	111
40504768	NOT7-8_FAT05281	NOT7-8	110
40504769	NOT7-8_FAT05281	NOT7-8	85
40504770	NOT7-8_FAT05281	NOT7-8	126
40504771	NOT7-8_FAT05281	NOT7-8	71
40504772	NOT7-8_FAT05281	NOT7-8	65
40504773	NOT7-8_FAT05281	NOT7-8	77
40504774	NOT7-8_FAT05281	NOT7-8	53
40504775	NOT7-8_FAT05281	NOT7-8	88
40504776	NOT7-8_FAT05281	NOT7-8	178
40504777	NOT7-8_FAT05281	NOT7-8	67
40504778	NOT7-8_FAT05281	NOT7-8	99
40504779	NOT7-8_FAT05281	NOT7-8	52
40504780	NOT7-8_FAT05281	NOT7-8	129
40504781	NOT7-8_FAT05281	NOT7-8	139
40504782	NOT7-8_FAT05281	NOT7-8	107
40504783	NOT7-8_FAT05281	NOT7-8	113
40504784	NOT7-8_FAT05281	NOT7-8	130
40504785	NOT7-8_FAT05281	NOT7-8	74
40504786	NOT7-8_FAT05281	NOT7-8	110
40504787	NOT7-8_FAT05281	NOT7-8	94
40504788	NOT7-8_FAT05281	NOT7-8	79
40504789	NOT7-8_FAT05281	NOT7-8	84
40504790	NOT7-8_FAT05281	NOT7-8	100
40504791	NOT7-8_FAT05281	NOT7-8	8
40504792	NOT7-8_FAT05281	NOT7-8	36
40504793	NOT7-8_FAT05281	NOT7-8	253
40504794	NOT7-8_FAT05281	NOT7-8	242
40504795	NOT7-8_FAT05281	NOT7-8	105
40504796	NOT7-8_FAT05281	NOT7-8	42
40504797	NOT7-8_FAT05281	NOT7-8	70
40504798	NOT7-8_FAT05281	NOT7-8	110
40504799	NOT7-8_FAT05281	NOT7-8	86
40504800	NOT7-8_FAT05281	NOT7-8	184
40504801	NOT7-8_FAT05281	NOT7-8	96
40504802	NOT7-8_FAT05281	NOT7-8	86
40504803	NOT7-8_FAT05281	NOT7-8	63
40504804	NOT7-8_FAT05281	NOT7-8	215
40504805	NOT7-8_FAT05281	NOT7-8	84
40504806	NOT7-8_FAT05281	NOT7-8	65
40504807	NOT7-8_FAT05281	NOT7-8	108
40504808	NOT7-8_FAT05281	NOT7-8	115
40504809	NOT7-8_FAT05281	NOT7-8	53
40504810	NOT7-8_FAT05281	NOT7-8	123
40504811	NOT7-8_FAT05281	NOT7-8	63
40504812	NOT7-8_FAT05281	NOT7-8	27
40504813	NOT7-8_FAT05281	NOT7-8	127
40504814	NOT7-8_FAT05281	NOT7-8	111
40504815	NOT7-8_FAT05281	NOT7-8	87
40504816	NOT7-8_FAT05281	NOT7-8	75
40504817	NOT7-8_FAT05281	NOT7-8	41
40504818	NOT7-8_FAT05281	NOT7-8	107
40504819	NOT7-8_FAT05281	NOT7-8	85
40504820	NOT7-8_FAT05281	NOT7-8	168
40504821	NOT7-8_FAT05281	NOT7-8	85
40504822	NOT7-8_FAT05281	NOT7-8	73
40504823	NOT7-8_FAT05281	NOT7-8	101
40504824	NOT7-8_FAT05281	NOT7-8	139
40504825	NOT7-8_FAT05281	NOT7-8	69
40504826	NOT7-8_FAT05281	NOT7-8	48
40504827	NOT7-8_FAT05281	NOT7-8	104
40504828	NOT7-8_FAT05281	NOT7-8	76
40504829	NOT7-8_FAT05281	NOT7-8	147
40504830	NOT7-8_FAT05281	NOT7-8	76
40504831	NOT7-8_FAT05281	NOT7-8	91
40504832	NOT7-8_FAT05281	NOT7-8	43
40504833	NOT7-8_FAT05281	NOT7-8	75
40504834	NOT7-8_FAT05281	NOT7-8	100
40504835	NOT7-8_FAT05281	NOT7-8	107
40504836	NOT7-8_FAT05281	NOT7-8	111
40504837	NOT7-8_FAT05281	NOT7-8	75
40504838	NOT7-8_FAT05281	NOT7-8	31
40504839	NOT7-8_FAT05281	NOT7-8	213
40504840	NOT7-8_FAT05281	NOT7-8	60
40504841	NOT7-8_FAT05281	NOT7-8	66
40504842	NOT7-8_FAT05281	NOT7-8	76
40504843	NOT7-8_FAT05281	NOT7-8	54
40504844	NOT7-8_FAT05281	NOT7-8	143
40504845	NOT7-8_FAT05281	NOT7-8	121
40504846	NOT7-8_FAT05281	NOT7-8	103
40504847	NOT7-8_FAT05281	NOT7-8	89
40504848	NOT7-8_FAT05281	NOT7-8	141
40504849	NOT7-8_FAT05281	NOT7-8	54
40504850	NOT7-8_FAT05281	NOT7-8	92
40504851	NOT7-8_FAT05281	NOT7-8	121
40504852	NOT7-8_FAT05281	NOT7-8	169
40504853	NOT7-8_FAT05281	NOT7-8	114
40504854	NOT7-8_FAT05281	NOT7-8	150
40504855	NOT7-8_FAT05281	NOT7-8	61
40504856	NOT7-8_FAT05281	NOT7-8	135
40504857	NOT7-8_FAT05281	NOT7-8	78
40504858	NOT7-8_FAT05281	NOT7-8	90
40504859	NOT7-8_FAT05281	NOT7-8	84
40504860	NOT7-8_FAT05281	NOT7-8	100
40504861	NOT7-8_FAT05281	NOT7-8	128
40504862	NOT7-8_FAT05281	NOT7-8	86
40504863	NOT7-8_FAT05281	NOT7-8	175
40504864	NOT7-8_FAT05281	NOT7-8	38
40504865	NOT7-8_FAT05281	NOT7-8	75
40504866	NOT7-8_FAT05281	NOT7-8	120
40504867	NOT7-8_FAT05281	NOT7-8	155
40504868	NOT7-8_FAT05281	NOT7-8	53
40504869	NOT7-8_FAT05281	NOT7-8	130
40504870	NOT7-8_FAT05281	NOT7-8	128
40504871	NOT7-8_FAT05281	NOT7-8	108
40504872	NOT7-8_FAT05281	NOT7-8	143
40504873	NOT7-8_FAT05281	NOT7-8	105
40504874	NOT7-8_FAT05281	NOT7-8	85
40504875	NOT7-8_FAT05281	NOT7-8	125
40504876	NOT7-8_FAT05281	NOT7-8	112
40504877	NOT7-8_FAT05281	NOT7-8	259
40504878	NOT7-8_FAT05281	NOT7-8	187
40504879	NOT7-8_FAT05281	NOT7-8	60
40504880	NOT7-8_FAT05281	NOT7-8	261
40504881	NOT7-8_FAT05281	NOT7-8	99
40504882	NOT7-8_FAT05281	NOT7-8	85
40504883	NOT7-8_FAT05281	NOT7-8	114
40504884	NOT7-8_FAT05281	NOT7-8	64
40504885	NOT7-8_FAT05281	NOT7-8	64
40504886	NOT7-8_FAT05281	NOT7-8	104
40504887	NOT7-8_FAT05281	NOT7-8	104
40504888	NOT7-8_FAT05281	NOT7-8	94
40504889	NOT7-8_FAT05281	NOT7-8	49
40504890	NOT7-8_FAT05281	NOT7-8	93
40504891	NOT7-8_FAT05281	NOT7-8	109
40504892	NOT7-8_FAT05281	NOT7-8	70
40504893	NOT7-8_FAT05281	NOT7-8	94
40504894	NOT7-8_FAT05281	NOT7-8	96
40504895	NOT7-8_FAT05281	NOT7-8	70
40504896	NOT7-8_FAT05281	NOT7-8	44
40504897	NOT7-8_FAT05281	NOT7-8	159
40504898	NOT7-8_FAT05281	NOT7-8	80
40504899	NOT7-8_FAT05281	NOT7-8	144
40504900	NOT7-8_FAT05281	NOT7-8	99
40504901	NOT7-8_FAT05281	NOT7-8	66
40504902	NOT7-8_FAT05281	NOT7-8	122
40504903	NOT7-8_FAT05281	NOT7-8	60
40504904	NOT7-8_FAT05281	NOT7-8	76
40504905	NOT7-8_FAT05281	NOT7-8	92
40504906	NOT7-8_FAT05281	NOT7-8	92
40504907	NOT7-8_FAT05281	NOT7-8	91
40504908	NOT7-8_FAT05281	NOT7-8	91
40504909	NOT7-8_FAT05281	NOT7-8	61
40504910	NOT7-8_FAT05281	NOT7-8	40
40504911	NOT7-8_FAT05281	NOT7-8	80
40504912	NOT7-8_FAT05281	NOT7-8	101
40504913	NOT7-8_FAT05281	NOT7-8	51
40504914	NOT7-8_FAT05281	NOT7-8	164
40504915	NOT7-8_FAT05281	NOT7-8	128
40504916	NOT7-8_FAT05281	NOT7-8	28
40504917	NOT7-8_FAT05281	NOT7-8	49
40504918	NOT7-8_FAT05281	NOT7-8	56
40504919	NOT7-8_FAT05281	NOT7-8	67
40504920	NOT7-8_FAT05281	NOT7-8	95
40504921	NOT7-8_FAT05281	NOT7-8	150
40504922	NOT7-8_FAT05281	NOT7-8	161
40504923	NOT7-8_FAT05281	NOT7-8	125
40504924	NOT7-8_FAT05281	NOT7-8	102
40504925	NOT7-8_FAT05281	NOT7-8	101
40504926	NOT7-8_FAT05281	NOT7-8	88
40504927	NOT7-8_FAT05281	NOT7-8	84
40504928	NOT7-8_FAT05281	NOT7-8	158
40504929	NOT7-8_FAT05281	NOT7-8	56
40504930	NOT7-8_FAT05281	NOT7-8	122
40504931	NOT7-8_FAT05281	NOT7-8	153
40504932	NOT7-8_FAT05281	NOT7-8	152
40504933	NOT7-8_FAT05281	NOT7-8	188
40504934	NOT7-8_FAT05281	NOT7-8	83
40504935	NOT7-8_FAT05281	NOT7-8	125
40504936	NOT7-8_FAT05281	NOT7-8	58
40504937	NOT7-8_FAT05281	NOT7-8	79
40504938	NOT7-8_FAT05281	NOT7-8	50
40504939	NOT7-8_FAT05281	NOT7-8	65
40504940	NOT7-8_FAT05281	NOT7-8	87
40504941	NOT7-8_FAT05281	NOT7-8	99
40504942	NOT7-8_FAT05281	NOT7-8	102
40504943	NOT7-8_FAT05281	NOT7-8	163
40504944	NOT7-8_FAT05281	NOT7-8	126
40504945	NOT7-8_FAT05281	NOT7-8	51
40504946	NOT7-8_FAT05281	NOT7-8	41
40504947	NOT7-8_FAT05281	NOT7-8	139
40504948	NOT7-8_FAT05281	NOT7-8	77
40504949	NOT7-8_FAT05281	NOT7-8	141
40504950	NOT7-8_FAT05281	NOT7-8	86
40504951	NOT7-8_FAT05281	NOT7-8	82
40504952	NOT7-8_FAT05281	NOT7-8	103
40504953	NOT7-8_FAT05281	NOT7-8	94
40504954	NOT7-8_FAT05281	NOT7-8	100
40504955	NOT7-8_FAT05281	NOT7-8	108
40504956	NOT7-8_FAT05281	NOT7-8	52
40504957	NOT7-8_FAT05281	NOT7-8	135
40504958	NOT7-8_FAT05281	NOT7-8	86
40504959	NOT7-8_FAT05281	NOT7-8	185
40504960	NOT7-8_FAT05281	NOT7-8	110
40504961	NOT7-8_FAT05281	NOT7-8	126
40504962	NOT7-8_FAT05281	NOT7-8	76
40504963	NOT7-8_FAT05281	NOT7-8	50
40504964	NOT7-8_FAT05281	NOT7-8	68
40504965	NOT7-8_FAT05281	NOT7-8	36
40504966	NOT7-8_FAT05281	NOT7-8	65
40504967	NOT7-8_FAT05281	NOT7-8	131
40504968	NOT7-8_FAT05281	NOT7-8	43
40504969	NOT7-8_FAT05281	NOT7-8	78
40504970	NOT7-8_FAT05281	NOT7-8	93
40504971	NOT7-8_FAT05281	NOT7-8	104
40504972	NOT7-8_FAT05281	NOT7-8	46
40504973	NOT7-8_FAT05281	NOT7-8	129
40504974	NOT7-8_FAT05281	NOT7-8	52
40504975	NOT7-8_FAT05281	NOT7-8	117
40504976	NOT7-8_FAT05281	NOT7-8	68
40504977	NOT7-8_FAT05281	NOT7-8	101
40504978	NOT7-8_FAT05281	NOT7-8	98
40504979	NOT7-8_FAT05281	NOT7-8	111
40504980	NOT7-8_FAT05281	NOT7-8	153
40504981	NOT7-8_FAT05281	NOT7-8	102
40504982	NOT7-8_FAT05281	NOT7-8	146
40504983	NOT7-8_FAT05281	NOT7-8	49
40504984	NOT7-8_FAT05281	NOT7-8	148
40504985	NOT7-8_FAT05281	NOT7-8	133
40504986	NOT7-8_FAT05281	NOT7-8	71
40504987	NOT7-8_FAT05281	NOT7-8	190
40504988	NOT7-8_FAT05281	NOT7-8	66
40504989	NOT7-8_FAT05281	NOT7-8	135
40504990	NOT7-8_FAT05281	NOT7-8	153
40504991	NOT7-8_FAT05281	NOT7-8	148
40504992	NOT7-8_FAT05281	NOT7-8	81
40504993	NOT7-8_FAT05281	NOT7-8	58
40504994	NOT7-8_FAT05281	NOT7-8	112
40504995	NOT7-8_FAT05281	NOT7-8	105
40504996	NOT7-8_FAT05281	NOT7-8	64
40504997	NOT7-8_FAT05281	NOT7-8	64
40504998	NOT7-8_FAT05281	NOT7-8	38
40504999	NOT7-8_FAT05281	NOT7-8	98
40505000	NOT7-8_FAT05281	NOT7-8	77
40505001	NOT7-8_FAT05281	NOT7-8	182
40505002	NOT7-8_FAT05281	NOT7-8	120
40505003	NOT7-8_FAT05281	NOT7-8	82
40505004	NOT7-8_FAT05281	NOT7-8	70
40505005	NOT7-8_FAT05281	NOT7-8	64
40505006	NOT7-8_FAT05281	NOT7-8	67
40505007	NOT7-8_FAT05281	NOT7-8	67
40505008	NOT7-8_FAT05281	NOT7-8	127
40505009	NOT7-8_FAT05281	NOT7-8	82
40505010	NOT7-8_FAT05281	NOT7-8	106
40505011	NOT7-8_FAT05281	NOT7-8	56
40505012	NOT7-8_FAT05281	NOT7-8	67
40505013	NOT7-8_FAT05281	NOT7-8	146
40505014	NOT7-8_FAT05281	NOT7-8	124
40505015	NOT7-8_FAT05281	NOT7-8	160
40505016	NOT7-8_FAT05281	NOT7-8	69
40505017	NOT7-8_FAT05281	NOT7-8	76
40505018	NOT7-8_FAT05281	NOT7-8	74
40505019	NOT7-8_FAT05281	NOT7-8	116
40505020	NOT7-8_FAT05281	NOT7-8	167
40505021	NOT7-8_FAT05281	NOT7-8	90
40505022	NOT7-8_FAT05281	NOT7-8	148
40505023	NOT7-8_FAT05281	NOT7-8	118
40505024	NOT7-8_FAT05281	NOT7-8	83
40505025	NOT7-8_FAT05281	NOT7-8	119
40505026	NOT7-8_FAT05281	NOT7-8	177
40505027	NOT7-8_FAT05281	NOT7-8	159
40505028	NOT7-8_FAT05281	NOT7-8	254
40505029	NOT7-8_FAT05281	NOT7-8	56
40505030	NOT7-8_FAT05281	NOT7-8	134
40505031	NOT7-8_FAT05281	NOT7-8	183
40505032	NOT7-8_FAT05281	NOT7-8	83
40505033	NOT7-8_FAT05281	NOT7-8	69
40505034	NOT7-8_FAT05281	NOT7-8	154
40505035	NOT7-8_FAT05281	NOT7-8	168
40505036	NOT7-8_FAT05281	NOT7-8	145
40505037	NOT7-8_FAT05281	NOT7-8	80
40505038	NOT7-8_FAT05281	NOT7-8	122
40505039	NOT7-8_FAT05281	NOT7-8	79
40505040	NOT7-8_FAT05281	NOT7-8	68
40505041	NOT7-8_FAT05281	NOT7-8	88
40505042	NOT7-8_FAT05281	NOT7-8	136
40505043	NOT7-8_FAT05281	NOT7-8	104
40505044	NOT7-8_FAT05281	NOT7-8	169
40505045	NOT7-8_FAT05281	NOT7-8	79
40505046	NOT7-8_FAT05281	NOT7-8	77
40505047	NOT7-8_FAT05281	NOT7-8	122
40505048	NOT7-8_FAT05281	NOT7-8	63
40505049	NOT7-8_FAT05281	NOT7-8	122
40505050	NOT7-8_FAT05281	NOT7-8	202
40505051	NOT7-8_FAT05281	NOT7-8	82
40505052	NOT7-8_FAT05281	NOT7-8	97
40505053	NOT7-8_FAT05281	NOT7-8	61
40505054	NOT7-8_FAT05281	NOT7-8	96
40505055	NOT7-8_FAT05281	NOT7-8	74
40505056	NOT7-8_FAT05281	NOT7-8	64
40505057	NOT7-8_FAT05281	NOT7-8	70
40505058	NOT7-8_FAT05281	NOT7-8	168
40505059	NOT7-8_FAT05281	NOT7-8	118
40505060	NOT7-8_FAT05281	NOT7-8	123
40505061	NOT7-8_FAT05281	NOT7-8	105
40505062	NOT7-8_FAT05281	NOT7-8	69
40505063	NOT7-8_FAT05281	NOT7-8	186
40505064	NOT7-8_FAT05281	NOT7-8	102
40505065	NOT7-8_FAT05281	NOT7-8	81
40505066	NOT7-8_FAT05281	NOT7-8	68
40505067	NOT7-8_FAT05281	NOT7-8	165
40505068	NOT7-8_FAT05281	NOT7-8	86
40505069	NOT7-8_FAT05281	NOT7-8	104
40505070	NOT7-8_FAT05281	NOT7-8	85
40505071	NOT7-8_FAT05281	NOT7-8	112
40505072	NOT7-8_FAT05281	NOT7-8	140
40505073	NOT7-8_FAT05281	NOT7-8	85
40505074	NOT7-8_FAT05281	NOT7-8	100
40505075	NOT7-8_FAT05281	NOT7-8	126
40505076	NOT7-8_FAT05281	NOT7-8	143
40505077	NOT7-8_FAT05281	NOT7-8	118
40505078	NOT7-8_FAT05281	NOT7-8	146
40505079	NOT7-8_FAT05281	NOT7-8	73
40505080	NOT7-8_FAT05281	NOT7-8	33
40505081	NOT7-8_FAT05281	NOT7-8	80
40505082	NOT7-8_FAT05281	NOT7-8	67
40505083	NOT7-8_FAT05281	NOT7-8	129
40505084	NOT7-8_FAT05281	NOT7-8	105
40505085	NOT7-8_FAT05281	NOT7-8	83
40505086	NOT7-8_FAT05281	NOT7-8	136
40505087	NOT7-8_FAT05281	NOT7-8	81
40505088	NOT7-8_FAT05281	NOT7-8	179
40505089	NOT7-8_FAT05281	NOT7-8	106
40505090	NOT7-8_FAT05281	NOT7-8	102
40505091	NOT7-8_FAT05281	NOT7-8	178
40505092	NOT7-8_FAT05281	NOT7-8	89
40505093	NOT7-8_FAT05281	NOT7-8	47
40505094	NOT7-8_FAT05281	NOT7-8	126
40505095	NOT7-8_FAT05281	NOT7-8	41
40505096	NOT7-8_FAT05281	NOT7-8	56
40505097	NOT7-8_FAT05281	NOT7-8	62
40505098	NOT7-8_FAT05281	NOT7-8	53
40505099	NOT7-8_FAT05281	NOT7-8	78
40505100	NOT7-8_FAT05281	NOT7-8	104
40505101	NOT7-8_FAT05281	NOT7-8	156
40505102	NOT7-8_FAT05281	NOT7-8	107
40505103	NOT7-8_FAT05281	NOT7-8	116
40505104	NOT7-8_FAT05281	NOT7-8	84
40505105	NOT7-8_FAT05281	NOT7-8	80
40505106	NOT7-8_FAT05281	NOT7-8	89
40505107	NOT7-8_FAT05281	NOT7-8	103
40505108	NOT7-8_FAT05281	NOT7-8	107
40505109	NOT7-8_FAT05281	NOT7-8	82
40505110	NOT7-8_FAT05281	NOT7-8	31
40505111	NOT7-8_FAT05281	NOT7-8	108
40505112	NOT7-8_FAT05281	NOT7-8	84
40505113	NOT7-8_FAT05281	NOT7-8	119
40505114	NOT7-8_FAT05281	NOT7-8	153
40505115	NOT7-8_FAT05281	NOT7-8	104
40505116	NOT7-8_FAT05281	NOT7-8	59
40505117	NOT7-8_FAT05281	NOT7-8	82
40505118	NOT7-8_FAT05281	NOT7-8	93
40505119	NOT7-8_FAT05281	NOT7-8	104
40505120	NOT7-8_FAT05281	NOT7-8	77
40505121	NOT7-8_FAT05281	NOT7-8	137
40505122	NOT7-8_FAT05281	NOT7-8	101
40505123	NOT7-8_FAT05281	NOT7-8	127
40505124	NOT7-8_FAT05281	NOT7-8	190
40505125	NOT7-8_FAT05281	NOT7-8	77
40505126	NOT7-8_FAT05281	NOT7-8	122
40505127	NOT7-8_FAT05281	NOT7-8	132
40505128	NOT7-8_FAT05281	NOT7-8	112
40505129	NOT7-8_FAT05281	NOT7-8	92
40505130	NOT7-8_FAT05281	NOT7-8	113
40505131	NOT7-8_FAT05281	NOT7-8	79
40505132	NOT7-8_FAT05281	NOT7-8	53
40505133	NOT7-8_FAT05281	NOT7-8	96
40505134	NOT7-8_FAT05281	NOT7-8	74
40505135	NOT7-8_FAT05281	NOT7-8	31
40505136	NOT7-8_FAT05281	NOT7-8	80
40505137	NOT7-8_FAT05281	NOT7-8	64
40505138	NOT7-8_FAT05281	NOT7-8	97
40505139	NOT7-8_FAT05281	NOT7-8	169
40505140	NOT7-8_FAT05281	NOT7-8	79
40505141	NOT7-8_FAT05281	NOT7-8	109
40505142	NOT7-8_FAT05281	NOT7-8	98
40505143	NOT7-8_FAT05281	NOT7-8	210
40505144	NOT7-8_FAT05281	NOT7-8	107
40505145	NOT7-8_FAT05281	NOT7-8	75
40505146	NOT7-8_FAT05281	NOT7-8	65
40505147	NOT7-8_FAT05281	NOT7-8	114
40505148	NOT7-8_FAT05281	NOT7-8	59
40505149	NOT7-8_FAT05281	NOT7-8	92
40505150	NOT7-8_FAT05281	NOT7-8	100
40505151	NOT7-8_FAT05281	NOT7-8	101
40505152	NOT7-8_FAT05281	NOT7-8	94
40505153	NOT7-8_FAT05281	NOT7-8	92
40505154	NOT7-8_FAT05281	NOT7-8	135
40505155	NOT7-8_FAT05281	NOT7-8	126
40505156	NOT7-8_FAT05281	NOT7-8	50
40505157	NOT7-8_FAT05281	NOT7-8	86
40505158	NOT7-8_FAT05281	NOT7-8	126
40505159	NOT7-8_FAT05281	NOT7-8	86
40505160	NOT7-8_FAT05281	NOT7-8	155
40505161	NOT7-8_FAT05281	NOT7-8	98
40505162	NOT7-8_FAT05281	NOT7-8	102
40505163	NOT7-8_FAT05281	NOT7-8	56
40505164	NOT7-8_FAT05281	NOT7-8	66
40505165	NOT7-8_FAT05281	NOT7-8	112
40505166	NOT7-8_FAT05281	NOT7-8	93
40505167	NOT7-8_FAT05281	NOT7-8	63
40505168	NOT7-8_FAT05281	NOT7-8	56
40505169	NOT7-8_FAT05281	NOT7-8	89
40505170	NOT7-8_FAT05281	NOT7-8	54
40505171	NOT7-8_FAT05281	NOT7-8	241
40505172	NOT7-8_FAT05281	NOT7-8	57
40505173	NOT7-8_FAT05281	NOT7-8	133
40505174	NOT7-8_FAT05281	NOT7-8	74
40505175	NOT7-8_FAT05281	NOT7-8	87
40505176	NOT7-8_FAT05281	NOT7-8	163
40505177	NOT7-8_FAT05281	NOT7-8	172
40505178	NOT7-8_FAT05281	NOT7-8	97
40505179	NOT7-8_FAT05281	NOT7-8	111
40505180	NOT7-8_FAT05281	NOT7-8	116
40505181	NOT7-8_FAT05281	NOT7-8	102
40505182	NOT7-8_FAT05281	NOT7-8	59
40505183	NOT7-8_FAT05281	NOT7-8	104
40505184	NOT7-8_FAT05281	NOT7-8	134
40505185	NOT7-8_FAT05281	NOT7-8	95
40505186	NOT7-8_FAT05281	NOT7-8	170
40505187	NOT7-8_FAT05281	NOT7-8	66
40505188	NOT7-8_FAT05281	NOT7-8	167
40505189	NOT7-8_FAT05281	NOT7-8	105
40505190	NOT7-8_FAT05281	NOT7-8	144
40505191	NOT7-8_FAT05281	NOT7-8	137
40505192	NOT7-8_FAT05281	NOT7-8	83
40505193	NOT7-8_FAT05281	NOT7-8	110
40505194	NOT7-8_FAT05281	NOT7-8	113
40505195	NOT7-8_FAT05281	NOT7-8	101
40505196	NOT7-8_FAT05281	NOT7-8	81
40505197	NOT7-8_FAT05281	NOT7-8	48
40505198	NOT7-8_FAT05281	NOT7-8	86
40505199	NOT7-8_FAT05281	NOT7-8	136
40505200	NOT7-8_FAT05281	NOT7-8	167
40505201	NOT7-8_FAT05281	NOT7-8	88
40505202	NOT7-8_FAT05281	NOT7-8	151
40505203	NOT7-8_FAT05281	NOT7-8	86
40505204	NOT7-8_FAT05281	NOT7-8	87
40505205	NOT7-8_FAT05281	NOT7-8	88
40505206	NOT7-8_FAT05281	NOT7-8	162
40505207	NOT7-8_FAT05281	NOT7-8	119
40505208	NOT7-8_FAT05281	NOT7-8	111
40505209	NOT7-8_FAT05281	NOT7-8	117
40505210	NOT7-8_FAT05281	NOT7-8	156
40505211	NOT7-8_FAT05281	NOT7-8	57
40505212	NOT7-8_FAT05281	NOT7-8	128
40505213	NOT7-8_FAT05281	NOT7-8	126
40505214	NOT7-8_FAT05281	NOT7-8	105
40505215	NOT7-8_FAT05281	NOT7-8	57
40505216	NOT7-8_FAT05281	NOT7-8	87
40505217	NOT7-8_FAT05281	NOT7-8	89
40505218	NOT7-8_FAT05281	NOT7-8	90
40505219	NOT7-8_FAT05281	NOT7-8	39
40505220	NOT7-8_FAT05281	NOT7-8	108
40505221	NOT7-8_FAT05281	NOT7-8	80
40505222	NOT7-8_FAT05281	NOT7-8	128
40505223	NOT7-8_FAT05281	NOT7-8	56
40505224	NOT7-8_FAT05281	NOT7-8	10
40505225	NOT7-8_FAT05281	NOT7-8	106
40505226	NOT7-8_FAT05281	NOT7-8	129
40505227	NOT7-8_FAT05281	NOT7-8	155
40505228	NOT7-8_FAT05281	NOT7-8	79
40505229	NOT7-8_FAT05281	NOT7-8	39
40505230	NOT7-8_FAT05281	NOT7-8	134
40505231	NOT7-8_FAT05281	NOT7-8	64
40505232	NOT7-8_FAT05281	NOT7-8	163
40505233	NOT7-8_FAT05281	NOT7-8	181
40505234	NOT7-8_FAT05281	NOT7-8	49
40505235	NOT7-8_FAT05281	NOT7-8	110
40505236	NOT7-8_FAT05281	NOT7-8	148
40505237	NOT7-8_FAT05281	NOT7-8	72
40505238	NOT7-8_FAT05281	NOT7-8	141
40505239	NOT7-8_FAT05281	NOT7-8	136
40505240	NOT7-8_FAT05281	NOT7-8	133
40505241	NOT7-8_FAT05281	NOT7-8	138
40505242	NOT7-8_FAT05281	NOT7-8	85
40505243	NOT7-8_FAT05281	NOT7-8	70
40505244	NOT7-8_FAT05281	NOT7-8	93
40505245	NOT7-8_FAT05281	NOT7-8	113
40505246	NOT7-8_FAT05281	NOT7-8	114
40505247	NOT7-8_FAT05281	NOT7-8	103
40505248	NOT7-8_FAT05281	NOT7-8	47
40505249	NOT7-8_FAT05281	NOT7-8	49
40505250	NOT7-8_FAT05281	NOT7-8	75
40505251	NOT7-8_FAT05281	NOT7-8	99
40505252	NOT7-8_FAT05281	NOT7-8	90
40505253	NOT7-8_FAT05281	NOT7-8	202
40505254	NOT7-8_FAT05281	NOT7-8	60
40505255	NOT7-8_FAT05281	NOT7-8	105
40505256	NOT7-8_FAT05281	NOT7-8	77
40505257	NOT7-8_FAT05281	NOT7-8	117
40505258	NOT7-8_FAT05281	NOT7-8	116
40505259	NOT7-8_FAT05281	NOT7-8	114
40505260	NOT7-8_FAT05281	NOT7-8	55
40505261	NOT7-8_FAT05281	NOT7-8	104
40505262	NOT7-8_FAT05281	NOT7-8	94
40505263	NOT7-8_FAT05281	NOT7-8	79
40505264	NOT7-8_FAT05281	NOT7-8	86
40505265	NOT7-8_FAT05281	NOT7-8	84
40505266	NOT7-8_FAT05281	NOT7-8	32
40505267	NOT7-8_FAT05281	NOT7-8	58
40505268	NOT7-8_FAT05281	NOT7-8	136
40505269	NOT7-8_FAT05281	NOT7-8	132
40505270	NOT7-8_FAT05281	NOT7-8	78
40505271	NOT7-8_FAT05281	NOT7-8	84
40505272	NOT7-8_FAT05281	NOT7-8	61
40505273	NOT7-8_FAT05281	NOT7-8	97
40505274	NOT7-8_FAT05281	NOT7-8	75
40505275	NOT7-8_FAT05281	NOT7-8	57
40505276	NOT7-8_FAT05281	NOT7-8	109
40505277	NOT7-8_FAT05281	NOT7-8	108
40505278	NOT7-8_FAT05281	NOT7-8	48
40505279	NOT7-8_FAT05281	NOT7-8	131
40505280	NOT7-8_FAT05281	NOT7-8	54
40505281	NOT7-8_FAT05281	NOT7-8	83
40505282	NOT7-8_FAT05281	NOT7-8	38
40505283	NOT7-8_FAT05281	NOT7-8	59
40505284	NOT7-8_FAT05281	NOT7-8	175
40505285	NOT7-8_FAT05281	NOT7-8	85
40505286	NOT7-8_FAT05281	NOT7-8	129
40505287	NOT7-8_FAT05281	NOT7-8	102
40505288	NOT7-8_FAT05281	NOT7-8	142
40505289	NOT7-8_FAT05281	NOT7-8	57
40505290	NOT7-8_FAT05281	NOT7-8	58
40505291	NOT7-8_FAT05281	NOT7-8	51
40505292	NOT7-8_FAT05281	NOT7-8	144
40505293	NOT7-8_FAT05281	NOT7-8	57
40505294	NOT7-8_FAT05281	NOT7-8	35
40505295	NOT7-8_FAT05281	NOT7-8	163
40505296	NOT7-8_FAT05281	NOT7-8	98
40505297	NOT7-8_FAT05281	NOT7-8	122
40505298	NOT7-8_FAT05281	NOT7-8	49
40505299	NOT7-8_FAT05281	NOT7-8	56
40505300	NOT7-8_FAT05281	NOT7-8	60
40505301	NOT7-8_FAT05281	NOT7-8	109
40505302	NOT7-8_FAT05281	NOT7-8	93
40505303	NOT7-8_FAT05281	NOT7-8	65
40505304	NOT7-8_FAT05281	NOT7-8	93
40505305	NOT7-8_FAT05281	NOT7-8	95
40505306	NOT7-8_FAT05281	NOT7-8	143
40505307	NOT7-8_FAT05281	NOT7-8	102
40505308	NOT7-8_FAT05281	NOT7-8	97
40505309	NOT7-8_FAT05281	NOT7-8	75
40505310	NOT7-8_FAT05281	NOT7-8	116
40505311	NOT7-8_FAT05281	NOT7-8	110
40505312	NOT7-8_FAT05281	NOT7-8	64
40505313	NOT7-8_FAT05281	NOT7-8	128
40505314	NOT7-8_FAT05281	NOT7-8	116
40505315	NOT7-8_FAT05281	NOT7-8	56
40505316	NOT7-8_FAT05281	NOT7-8	87
40505317	NOT7-8_FAT05281	NOT7-8	69
40505318	NOT7-8_FAT05281	NOT7-8	104
40505319	NOT7-8_FAT05281	NOT7-8	74
40505320	NOT7-8_FAT05281	NOT7-8	84
40505321	NOT7-8_FAT05281	NOT7-8	106
40505322	NOT7-8_FAT05281	NOT7-8	103
40505323	NOT7-8_FAT05281	NOT7-8	98
40505324	NOT7-8_FAT05281	NOT7-8	122
40505325	NOT7-8_FAT05281	NOT7-8	43
40505326	NOT7-8_FAT05281	NOT7-8	109
40505327	NOT7-8_FAT05281	NOT7-8	64
40505328	NOT7-8_FAT05281	NOT7-8	120
40505329	NOT7-8_FAT05281	NOT7-8	43
40505330	NOT7-8_FAT05281	NOT7-8	105
40505331	NOT7-8_FAT05281	NOT7-8	90
40505332	NOT7-8_FAT05281	NOT7-8	129
40505333	NOT7-8_FAT05281	NOT7-8	86
40505334	NOT7-8_FAT05281	NOT7-8	45
40505335	NOT7-8_FAT05281	NOT7-8	59
40505336	NOT7-8_FAT05281	NOT7-8	74
40505337	NOT7-8_FAT05281	NOT7-8	86
40505338	NOT7-8_FAT05281	NOT7-8	106
40505339	NOT7-8_FAT05281	NOT7-8	114
40505340	NOT7-8_FAT05281	NOT7-8	90
40505341	NOT7-8_FAT05281	NOT7-8	47
40505342	NOT7-8_FAT05281	NOT7-8	104
40505343	NOT7-8_FAT05281	NOT7-8	106
40505344	NOT7-8_FAT05281	NOT7-8	100
40505345	NOT7-8_FAT05281	NOT7-8	148
40505346	NOT7-8_FAT05281	NOT7-8	117
40505347	NOT7-8_FAT05281	NOT7-8	170
40505348	NOT7-8_FAT05281	NOT7-8	116
40505349	NOT7-8_FAT05281	NOT7-8	67
40505350	NOT7-8_FAT05281	NOT7-8	80
40505351	NOT7-8_FAT05281	NOT7-8	79
40505352	NOT7-8_FAT05281	NOT7-8	105
40505353	NOT7-8_FAT05281	NOT7-8	56
40505354	NOT7-8_FAT05281	NOT7-8	59
40505355	NOT7-8_FAT05281	NOT7-8	63
40505356	NOT7-8_FAT05281	NOT7-8	136
40505357	NOT7-8_FAT05281	NOT7-8	82
40505358	NOT7-8_FAT05281	NOT7-8	135
40505359	NOT7-8_FAT05281	NOT7-8	53
40505360	NOT7-8_FAT05281	NOT7-8	80
40505361	NOT7-8_FAT05281	NOT7-8	60
40505362	NOT7-8_FAT05281	NOT7-8	136
40505363	NOT7-8_FAT05281	NOT7-8	105
40505364	NOT7-8_FAT05281	NOT7-8	170
40505365	NOT7-8_FAT05281	NOT7-8	110
40505366	NOT7-8_FAT05281	NOT7-8	47
40505367	NOT7-8_FAT05281	NOT7-8	78
40505368	NOT7-8_FAT05281	NOT7-8	78
40505369	NOT7-8_FAT05281	NOT7-8	54
40505370	NOT7-8_FAT05281	NOT7-8	113
40505371	NOT7-8_FAT05281	NOT7-8	156
40505372	NOT7-8_FAT05281	NOT7-8	91
40505373	NOT7-8_FAT05281	NOT7-8	92
40505374	NOT7-8_FAT05281	NOT7-8	90
40505375	NOT7-8_FAT05281	NOT7-8	35
40505376	NOT7-8_FAT05281	NOT7-8	55
40505377	NOT7-8_FAT05281	NOT7-8	98
40505378	NOT7-8_FAT05281	NOT7-8	120
40505379	NOT7-8_FAT05281	NOT7-8	61
40505380	NOT7-8_FAT05281	NOT7-8	16
40505381	NOT7-8_FAT05281	NOT7-8	91
40505382	NOT7-8_FAT05281	NOT7-8	55
40505383	NOT7-8_FAT05281	NOT7-8	125
40505384	NOT7-8_FAT05281	NOT7-8	18
40505385	NOT7-8_FAT05281	NOT7-8	74
40505386	NOT7-8_FAT05281	NOT7-8	129
40505387	NOT7-8_FAT05281	NOT7-8	156
40505388	NOT7-8_FAT05281	NOT7-8	100
40505389	NOT7-8_FAT05281	NOT7-8	50
40505390	NOT7-8_FAT05281	NOT7-8	111
40505391	NOT7-8_FAT05281	NOT7-8	94
40505392	NOT7-8_FAT05281	NOT7-8	87
40505393	NOT7-8_FAT05281	NOT7-8	82
40505394	NOT7-8_FAT05281	NOT7-8	116
40505395	NOT7-8_FAT05281	NOT7-8	67
40505396	NOT7-8_FAT05281	NOT7-8	89
40505397	NOT7-8_FAT05281	NOT7-8	92
40505398	NOT7-8_FAT05281	NOT7-8	88
40505399	NOT7-8_FAT05281	NOT7-8	48
40505400	NOT7-8_FAT05281	NOT7-8	104
40505401	NOT7-8_FAT05281	NOT7-8	110
40505402	NOT7-8_FAT05281	NOT7-8	39
40505403	NOT7-8_FAT05281	NOT7-8	63
40505404	NOT7-8_FAT05281	NOT7-8	104
40505405	NOT7-8_FAT05281	NOT7-8	60
40505406	NOT7-8_FAT05281	NOT7-8	41
40505407	NOT7-8_FAT05281	NOT7-8	124
40505408	NOT7-8_FAT05281	NOT7-8	176
40505409	NOT7-8_FAT05281	NOT7-8	45
40505410	NOT7-8_FAT05281	NOT7-8	64
40505411	NOT7-8_FAT05281	NOT7-8	114
40505412	NOT7-8_FAT05281	NOT7-8	85
40505413	NOT7-8_FAT05281	NOT7-8	121
40505414	NOT7-8_FAT05281	NOT7-8	96
40505415	NOT7-8_FAT05281	NOT7-8	67
40505416	NOT7-8_FAT05281	NOT7-8	82
40505417	NOT7-8_FAT05281	NOT7-8	111
40505418	NOT7-8_FAT05281	NOT7-8	102
40505419	NOT7-8_FAT05281	NOT7-8	44
40505420	NOT7-8_FAT05281	NOT7-8	102
40505421	NOT7-8_FAT05281	NOT7-8	69
40505422	NOT7-8_FAT05281	NOT7-8	105
40505423	NOT7-8_FAT05281	NOT7-8	71
40505424	NOT7-8_FAT05281	NOT7-8	120
40505425	NOT7-8_FAT05281	NOT7-8	52
40505426	NOT7-8_FAT05281	NOT7-8	98
40505427	NOT7-8_FAT05281	NOT7-8	262
40505428	NOT7-8_FAT05281	NOT7-8	108
40505429	NOT7-8_FAT05281	NOT7-8	82
40505430	NOT7-8_FAT05281	NOT7-8	117
40505431	NOT7-8_FAT05281	NOT7-8	139
40505432	NOT7-8_FAT05281	NOT7-8	70
40505433	NOT7-8_FAT05281	NOT7-8	88
40505434	NOT7-8_FAT05281	NOT7-8	71
40505435	NOT7-8_FAT05281	NOT7-8	104
40505436	NOT7-8_FAT05281	NOT7-8	82
40505437	NOT7-8_FAT05281	NOT7-8	101
40505438	NOT7-8_FAT05281	NOT7-8	137
40505439	NOT7-8_FAT05281	NOT7-8	77
40505440	NOT7-8_FAT05281	NOT7-8	125
40505441	NOT7-8_FAT05281	NOT7-8	95
40505442	NOT7-8_FAT05281	NOT7-8	75
40505443	NOT7-8_FAT05281	NOT7-8	137
40505444	NOT7-8_FAT05281	NOT7-8	95
40505445	NOT7-8_FAT05281	NOT7-8	90
40505446	NOT7-8_FAT05281	NOT7-8	102
40505447	NOT7-8_FAT05281	NOT7-8	62
40505448	NOT7-8_FAT05281	NOT7-8	143
40505449	NOT7-8_FAT05281	NOT7-8	69
40505450	NOT7-8_FAT05281	NOT7-8	46
40505451	NOT7-8_FAT05281	NOT7-8	74
40505452	NOT7-8_FAT05281	NOT7-8	100
40505453	NOT7-8_FAT05281	NOT7-8	77
40505454	NOT7-8_FAT05281	NOT7-8	85
40505455	NOT7-8_FAT05281	NOT7-8	56
40505456	NOT7-8_FAT05281	NOT7-8	83
40505457	NOT7-8_FAT05281	NOT7-8	137
40505458	NOT7-8_FAT05281	NOT7-8	225
40505459	NOT7-8_FAT05281	NOT7-8	101
40505460	NOT7-8_FAT05281	NOT7-8	99
40505461	NOT7-8_FAT05281	NOT7-8	94
40505462	NOT7-8_FAT05281	NOT7-8	159
40505463	NOT7-8_FAT05281	NOT7-8	54
40505464	NOT7-8_FAT05281	NOT7-8	83
40505465	NOT7-8_FAT05281	NOT7-8	130
40505466	NOT7-8_FAT05281	NOT7-8	70
40505467	NOT7-8_FAT05281	NOT7-8	116
40505468	NOT7-8_FAT05281	NOT7-8	76
40505469	NOT7-8_FAT05281	NOT7-8	74
40505470	NOT7-8_FAT05281	NOT7-8	110
40505471	NOT7-8_FAT05281	NOT7-8	72
40505472	NOT7-8_FAT05281	NOT7-8	101
40505473	NOT7-8_FAT05281	NOT7-8	63
40505474	NOT7-8_FAT05281	NOT7-8	86
40505475	NOT7-8_FAT05281	NOT7-8	95
40505476	NOT7-8_FAT05281	NOT7-8	81
40505477	NOT7-8_FAT05281	NOT7-8	46
40505478	NOT7-8_FAT05281	NOT7-8	70
40505479	NOT7-8_FAT05281	NOT7-8	80
40505480	NOT7-8_FAT05281	NOT7-8	96
40505481	NOT7-8_FAT05281	NOT7-8	117
40505482	NOT7-8_FAT05281	NOT7-8	85
40505483	NOT7-8_FAT05281	NOT7-8	65
40505484	NOT7-8_FAT05281	NOT7-8	88
40505485	NOT7-8_FAT05281	NOT7-8	66
40505486	NOT7-8_FAT05281	NOT7-8	62
40505487	NOT7-8_FAT05281	NOT7-8	63
40505488	NOT7-8_FAT05281	NOT7-8	92
40505489	NOT7-8_FAT05281	NOT7-8	101
40505490	NOT7-8_FAT05281	NOT7-8	135
40505491	NOT7-8_FAT05281	NOT7-8	7
40505492	NOT7-8_FAT05281	NOT7-8	44
40505493	NOT7-8_FAT05281	NOT7-8	56
40505494	NOT7-8_FAT05281	NOT7-8	136
40505495	NOT7-8_FAT05281	NOT7-8	163
40505496	NOT7-8_FAT05281	NOT7-8	102
40505497	NOT7-8_FAT05281	NOT7-8	107
40505498	NOT7-8_FAT05281	NOT7-8	89
40505499	NOT7-8_FAT05281	NOT7-8	51
40505500	NOT7-8_FAT05281	NOT7-8	60
40505501	NOT7-8_FAT05281	NOT7-8	46
40505502	NOT7-8_FAT05281	NOT7-8	70
40505503	NOT7-8_FAT05281	NOT7-8	82
40505504	NOT7-8_FAT05281	NOT7-8	77
40505505	NOT7-8_FAT05281	NOT7-8	127
40505506	NOT7-8_FAT05281	NOT7-8	83
40505507	NOT7-8_FAT05281	NOT7-8	87
40505508	NOT7-8_FAT05281	NOT7-8	57
40505509	NOT7-8_FAT05281	NOT7-8	42
40505510	NOT7-8_FAT05281	NOT7-8	80
40505511	NOT7-8_FAT05281	NOT7-8	93
40505512	NOT7-8_FAT05281	NOT7-8	73
40505513	NOT7-8_FAT05281	NOT7-8	70
40505514	NOT7-8_FAT05281	NOT7-8	120
40505515	NOT7-8_FAT05281	NOT7-8	71
40505516	NOT7-8_FAT05281	NOT7-8	97
40505517	NOT7-8_FAT05281	NOT7-8	88
40505518	NOT7-8_FAT05281	NOT7-8	102
40505519	NOT7-8_FAT05281	NOT7-8	44
40505520	NOT7-8_FAT05281	NOT7-8	82
40505521	NOT7-8_FAT05281	NOT7-8	64
40505522	NOT7-8_FAT05281	NOT7-8	111
40505523	NOT7-8_FAT05281	NOT7-8	210
40505524	NOT7-8_FAT05281	NOT7-8	104
40505525	NOT7-8_FAT05281	NOT7-8	32
40505526	NOT7-8_FAT05281	NOT7-8	135
40505527	NOT7-8_FAT05281	NOT7-8	86
40505528	NOT7-8_FAT05281	NOT7-8	71
40505529	NOT7-8_FAT05281	NOT7-8	65
40505530	NOT7-8_FAT05281	NOT7-8	176
40505531	NOT7-8_FAT05281	NOT7-8	45
40505532	NOT7-8_FAT05281	NOT7-8	87
40505533	NOT7-8_FAT05281	NOT7-8	120
40505534	NOT7-8_FAT05281	NOT7-8	88
40505535	NOT7-8_FAT05281	NOT7-8	66
40505536	NOT7-8_FAT05281	NOT7-8	146
40505537	NOT7-8_FAT05281	NOT7-8	89
40505538	NOT7-8_FAT05281	NOT7-8	52
40505539	NOT7-8_FAT05281	NOT7-8	262
40505540	NOT7-8_FAT05281	NOT7-8	99
40505541	NOT7-8_FAT05281	NOT7-8	91
40505542	NOT7-8_FAT05281	NOT7-8	104
40505543	NOT7-8_FAT05281	NOT7-8	82
40505544	NOT7-8_FAT05281	NOT7-8	137
40505545	NOT7-8_FAT05281	NOT7-8	75
40505546	NOT7-8_FAT05281	NOT7-8	100
40505547	NOT7-8_FAT05281	NOT7-8	87
40505548	NOT7-8_FAT05281	NOT7-8	137
40505549	NOT7-8_FAT05281	NOT7-8	94
40505550	NOT7-8_FAT05281	NOT7-8	83
40505551	NOT7-8_FAT05281	NOT7-8	75
40505552	NOT7-8_FAT05281	NOT7-8	63
40505553	NOT7-8_FAT05281	NOT7-8	49
40505554	NOT7-8_FAT05281	NOT7-8	134
40505555	NOT7-8_FAT05281	NOT7-8	97
40505556	NOT7-8_FAT05281	NOT7-8	46
40505557	NOT7-8_FAT05281	NOT7-8	88
40505558	NOT7-8_FAT05281	NOT7-8	94
40505559	NOT7-8_FAT05281	NOT7-8	77
40505560	NOT7-8_FAT05281	NOT7-8	44
40505561	NOT7-8_FAT05281	NOT7-8	74
40505562	NOT7-8_FAT05281	NOT7-8	120
40505563	NOT7-8_FAT05281	NOT7-8	12
40505564	NOT7-8_FAT05281	NOT7-8	60
40505565	NOT7-8_FAT05281	NOT7-8	84
40505566	NOT7-8_FAT05281	NOT7-8	88
40505567	NOT7-8_FAT05281	NOT7-8	56
40505568	NOT7-8_FAT05281	NOT7-8	145
40505569	NOT7-8_FAT05281	NOT7-8	256
40505570	NOT7-8_FAT05281	NOT7-8	225
40505571	NOT7-8_FAT05281	NOT7-8	63
40505572	NOT7-8_FAT05281	NOT7-8	152
40505573	NOT7-8_FAT05281	NOT7-8	79
40505574	NOT7-8_FAT05281	NOT7-8	70
40505575	NOT7-8_FAT05281	NOT7-8	78
40505576	NOT7-8_FAT05281	NOT7-8	92
40505577	NOT7-8_FAT05281	NOT7-8	44
40505578	NOT7-8_FAT05281	NOT7-8	81
40505579	NOT7-8_FAT05281	NOT7-8	66
40505580	NOT7-8_FAT05281	NOT7-8	121
40505581	NOT7-8_FAT05281	NOT7-8	119
40505582	NOT7-8_FAT05281	NOT7-8	111
40505583	NOT7-8_FAT05281	NOT7-8	109
40505584	NOT7-8_FAT05281	NOT7-8	58
40505585	NOT7-8_FAT05281	NOT7-8	60
40505586	NOT7-8_FAT05281	NOT7-8	78
40505587	NOT7-8_FAT05281	NOT7-8	82
40505588	NOT7-8_FAT05281	NOT7-8	87
40505589	NOT7-8_FAT05281	NOT7-8	64
40505590	NOT7-8_FAT05281	NOT7-8	92
40505591	NOT7-8_FAT05281	NOT7-8	65
40505592	NOT7-8_FAT05281	NOT7-8	85
40505593	NOT7-8_FAT05281	NOT7-8	109
40505594	NOT7-8_FAT05281	NOT7-8	147
40505595	NOT7-8_FAT05281	NOT7-8	117
40505596	NOT7-8_FAT05281	NOT7-8	97
40505597	NOT7-8_FAT05281	NOT7-8	55
40505598	NOT7-8_FAT05281	NOT7-8	113
40505599	NOT7-8_FAT05281	NOT7-8	94
40505600	NOT7-8_FAT05281	NOT7-8	62
40505601	NOT7-8_FAT05281	NOT7-8	96
40505602	NOT7-8_FAT05281	NOT7-8	101
40505603	NOT7-8_FAT05281	NOT7-8	143
40505604	NOT7-8_FAT05281	NOT7-8	161
40505605	NOT7-8_FAT05281	NOT7-8	105
40505606	NOT7-8_FAT05281	NOT7-8	120
40505607	NOT7-8_FAT05281	NOT7-8	69
40505608	NOT7-8_FAT05281	NOT7-8	61
40505609	NOT7-8_FAT05281	NOT7-8	139
40505610	NOT7-8_FAT05281	NOT7-8	54
40505611	NOT7-8_FAT05281	NOT7-8	91
40505612	NOT7-8_FAT05281	NOT7-8	108
40505613	NOT7-8_FAT05281	NOT7-8	102
40505614	NOT7-8_FAT05281	NOT7-8	102
40505615	NOT7-8_FAT05281	NOT7-8	95
40505616	NOT7-8_FAT05281	NOT7-8	126
40505617	NOT7-8_FAT05281	NOT7-8	109
40505618	NOT7-8_FAT05281	NOT7-8	101
40505619	NOT7-8_FAT05281	NOT7-8	139
40505620	NOT7-8_FAT05281	NOT7-8	89
40505621	NOT7-8_FAT05281	NOT7-8	43
40505622	NOT7-8_FAT05281	NOT7-8	101
40505623	NOT7-8_FAT05281	NOT7-8	161
40505624	NOT7-8_FAT05281	NOT7-8	100
40505625	NOT7-8_FAT05281	NOT7-8	77
40505626	NOT7-8_FAT05281	NOT7-8	64
40505627	NOT7-8_FAT05281	NOT7-8	50
40505628	NOT7-8_FAT05281	NOT7-8	103
40505629	NOT7-8_FAT05281	NOT7-8	110
40505630	NOT7-8_FAT05281	NOT7-8	93
40505631	NOT7-8_FAT05281	NOT7-8	125
40505632	NOT7-8_FAT05281	NOT7-8	153
40505633	NOT7-8_FAT05281	NOT7-8	82
40505634	NOT7-8_FAT05281	NOT7-8	85
40505635	NOT7-8_FAT05281	NOT7-8	82
40505636	NOT7-8_FAT05281	NOT7-8	143
40505637	NOT7-8_FAT05281	NOT7-8	233
40505638	NOT7-8_FAT05281	NOT7-8	30
40505639	NOT7-8_FAT05281	NOT7-8	59
40505640	NOT7-8_FAT05281	NOT7-8	104
40505641	NOT7-8_FAT05281	NOT7-8	49
40505642	NOT7-8_FAT05281	NOT7-8	64
40505643	NOT7-8_FAT05281	NOT7-8	116
40505644	NOT7-8_FAT05281	NOT7-8	61
40505645	NOT7-8_FAT05281	NOT7-8	34
40505646	NOT7-8_FAT05281	NOT7-8	143
40505647	NOT7-8_FAT05281	NOT7-8	94
40505648	NOT7-8_FAT05281	NOT7-8	114
40505649	NOT7-8_FAT05281	NOT7-8	147
40505650	NOT7-8_FAT05281	NOT7-8	42
40505651	NOT7-8_FAT05281	NOT7-8	86
40505652	NOT7-8_FAT05281	NOT7-8	165
40505653	NOT7-8_FAT05281	NOT7-8	97
40505654	NOT7-8_FAT05281	NOT7-8	52
40505655	NOT7-8_FAT05281	NOT7-8	99
40505656	NOT7-8_FAT05281	NOT7-8	98
40505657	NOT7-8_FAT05281	NOT7-8	91
40505658	NOT7-8_FAT05281	NOT7-8	84
40505659	NOT7-8_FAT05281	NOT7-8	136
40505660	NOT7-8_FAT05281	NOT7-8	63
40505661	NOT7-8_FAT05281	NOT7-8	135
40505662	NOT7-8_FAT05281	NOT7-8	241
40505663	NOT7-8_FAT05281	NOT7-8	44
40505664	NOT7-8_FAT05281	NOT7-8	85
40505665	NOT7-8_FAT05281	NOT7-8	158
40505666	NOT7-8_FAT05281	NOT7-8	125
40505667	NOT7-8_FAT05281	NOT7-8	73
40505668	NOT7-8_FAT05281	NOT7-8	129
40505669	NOT7-8_FAT05281	NOT7-8	96
40505670	NOT7-8_FAT05281	NOT7-8	127
40505671	NOT7-8_FAT05281	NOT7-8	169
40505672	NOT7-8_FAT05281	NOT7-8	138
40505673	NOT7-8_FAT05281	NOT7-8	58
40505674	NOT7-8_FAT05281	NOT7-8	92
40505675	NOT7-8_FAT05281	NOT7-8	106
40505676	NOT7-8_FAT05281	NOT7-8	104
40505677	NOT7-8_FAT05281	NOT7-8	106
40505678	NOT7-8_FAT05281	NOT7-8	141
40505679	NOT7-8_FAT05281	NOT7-8	140
40505680	NOT7-8_FAT05281	NOT7-8	131
40505681	NOT7-8_FAT05281	NOT7-8	126
40505682	NOT7-8_FAT05281	NOT7-8	116
40505683	NOT7-8_FAT05281	NOT7-8	27
40505684	NOT7-8_FAT05281	NOT7-8	32
40505685	NOT7-8_FAT05281	NOT7-8	41
40505686	NOT7-8_FAT05281	NOT7-8	152
40505687	NOT7-8_FAT05281	NOT7-8	108
40505688	NOT7-8_FAT05281	NOT7-8	33
40505689	NOT7-8_FAT05281	NOT7-8	24
40505690	NOT7-8_FAT05281	NOT7-8	107
40505691	NOT7-8_FAT05281	NOT7-8	94
40505692	NOT7-8_FAT05281	NOT7-8	152
40505693	NOT7-8_FAT05281	NOT7-8	100
40505694	NOT7-8_FAT05281	NOT7-8	77
40505695	NOT7-8_FAT05281	NOT7-8	93
40505696	NOT7-8_FAT05281	NOT7-8	136
40505697	NOT7-8_FAT05281	NOT7-8	25
40505698	NOT7-8_FAT05281	NOT7-8	129
40505699	NOT7-8_FAT05281	NOT7-8	178
40505700	NOT7-8_FAT05281	NOT7-8	140
40505701	NOT7-8_FAT05281	NOT7-8	80
40505702	NOT7-8_FAT05281	NOT7-8	142
40505703	NOT7-8_FAT05281	NOT7-8	90
40505704	NOT7-8_FAT05281	NOT7-8	77
40505705	NOT7-8_FAT05281	NOT7-8	134
40505706	NOT7-8_FAT05281	NOT7-8	133
40505707	NOT7-8_FAT05281	NOT7-8	85
40505708	NOT7-8_FAT05281	NOT7-8	105
40505709	NOT7-8_FAT05281	NOT7-8	86
40505710	NOT7-8_FAT05281	NOT7-8	83
40505711	NOT7-8_FAT05281	NOT7-8	68
40505712	NOT7-8_FAT05281	NOT7-8	65
40505713	NOT7-8_FAT05281	NOT7-8	96
40505714	NOT7-8_FAT05281	NOT7-8	143
40505715	NOT7-8_FAT05281	NOT7-8	161
40505716	NOT7-8_FAT05281	NOT7-8	111
40505717	NOT7-8_FAT05281	NOT7-8	61
40505718	NOT7-8_FAT05281	NOT7-8	124
40505719	NOT7-8_FAT05281	NOT7-8	141
40505720	NOT7-8_FAT05281	NOT7-8	72
40505721	NOT7-8_FAT05281	NOT7-8	70
40505722	NOT7-8_FAT05281	NOT7-8	96
40505723	NOT7-8_FAT05281	NOT7-8	55
40505724	NOT7-8_FAT05281	NOT7-8	139
40505725	NOT7-8_FAT05281	NOT7-8	82
40505726	NOT7-8_FAT05281	NOT7-8	178
40505727	NOT7-8_FAT05281	NOT7-8	56
40505728	NOT7-8_FAT05281	NOT7-8	130
40505729	NOT7-8_FAT05281	NOT7-8	110
40505730	NOT7-8_FAT05281	NOT7-8	110
40505731	NOT7-8_FAT05281	NOT7-8	88
40505732	NOT7-8_FAT05281	NOT7-8	105
40505733	NOT7-8_FAT05281	NOT7-8	112
40505734	NOT7-8_FAT05281	NOT7-8	59
40505735	NOT7-8_FAT05281	NOT7-8	160
40505736	NOT7-8_FAT05281	NOT7-8	131
40505737	NOT7-8_FAT05281	NOT7-8	135
40505738	NOT7-8_FAT05281	NOT7-8	64
40505739	NOT7-8_FAT05281	NOT7-8	124
40505740	NOT7-8_FAT05281	NOT7-8	204
40505741	NOT7-8_FAT05281	NOT7-8	146
40505742	NOT7-8_FAT05281	NOT7-8	88
40505743	NOT7-8_FAT05281	NOT7-8	111
40505744	NOT7-8_FAT05281	NOT7-8	130
40505745	NOT7-8_FAT05281	NOT7-8	135
40505746	NOT7-8_FAT05281	NOT7-8	102
40505747	NOT7-8_FAT05281	NOT7-8	83
40505748	NOT7-8_FAT05281	NOT7-8	41
40505749	NOT7-8_FAT05281	NOT7-8	59
40505750	NOT7-8_FAT05281	NOT7-8	124
40505751	NOT7-8_FAT05281	NOT7-8	108
40505752	NOT7-8_FAT05281	NOT7-8	91
40505753	NOT7-8_FAT05281	NOT7-8	110
40505754	NOT7-8_FAT05281	NOT7-8	45
40505755	NOT7-8_FAT05281	NOT7-8	152
40505756	NOT7-8_FAT05281	NOT7-8	100
40505757	NOT7-8_FAT05281	NOT7-8	86
40505758	NOT7-8_FAT05281	NOT7-8	206
40505759	NOT7-8_FAT05281	NOT7-8	119
40505760	NOT7-8_FAT05281	NOT7-8	37
40505761	NOT7-8_FAT05281	NOT7-8	67
40505762	NOT7-8_FAT05281	NOT7-8	99
40505763	NOT7-8_FAT05281	NOT7-8	107
40505764	NOT7-8_FAT05281	NOT7-8	91
40505765	NOT7-8_FAT05281	NOT7-8	68
40505766	NOT7-8_FAT05281	NOT7-8	105
40505767	NOT7-8_FAT05281	NOT7-8	86
40505768	NOT7-8_FAT05281	NOT7-8	81
40505769	NOT7-8_FAT05281	NOT7-8	70
40505770	NOT7-8_FAT05281	NOT7-8	75
40505771	NOT7-8_FAT05281	NOT7-8	142
40505772	NOT7-8_FAT05281	NOT7-8	127
40505773	NOT7-8_FAT05281	NOT7-8	168
40505774	NOT7-8_FAT05281	NOT7-8	117
40505775	NOT7-8_FAT05281	NOT7-8	101
40505776	NOT7-8_FAT05281	NOT7-8	69
40505777	NOT7-8_FAT05281	NOT7-8	147
40505778	NOT7-8_FAT05281	NOT7-8	76
40505779	NOT7-8_FAT05281	NOT7-8	107
40505780	NOT7-8_FAT05281	NOT7-8	100
40505781	NOT7-8_FAT05281	NOT7-8	91
40505782	NOT7-8_FAT05281	NOT7-8	60
40505783	NOT7-8_FAT05281	NOT7-8	182
40505784	NOT7-8_FAT05281	NOT7-8	66
40505785	NOT7-8_FAT05281	NOT7-8	82
40505786	NOT7-8_FAT05281	NOT7-8	118
40505787	NOT7-8_FAT05281	NOT7-8	38
40505788	NOT7-8_FAT05281	NOT7-8	126
40505789	NOT7-8_FAT05281	NOT7-8	75
40505790	NOT7-8_FAT05281	NOT7-8	85
40505791	NOT7-8_FAT05281	NOT7-8	124
40505792	NOT7-8_FAT05281	NOT7-8	261
40505793	NOT7-8_FAT05281	NOT7-8	114
40505794	NOT7-8_FAT05281	NOT7-8	104
40505795	NOT7-8_FAT05281	NOT7-8	121
40505796	NOT7-8_FAT05281	NOT7-8	78
40505797	NOT7-8_FAT05281	NOT7-8	94
40505798	NOT7-8_FAT05281	NOT7-8	96
40505799	NOT7-8_FAT05281	NOT7-8	80
40505800	NOT7-8_FAT05281	NOT7-8	91
40505801	NOT7-8_FAT05281	NOT7-8	91
40505802	NOT7-8_FAT05281	NOT7-8	101
40505803	NOT7-8_FAT05281	NOT7-8	128
40505804	NOT7-8_FAT05281	NOT7-8	172
40505805	NOT7-8_FAT05281	NOT7-8	49
40505806	NOT7-8_FAT05281	NOT7-8	95
40505807	NOT7-8_FAT05281	NOT7-8	99
40505808	NOT7-8_FAT05281	NOT7-8	65
40505809	NOT7-8_FAT05281	NOT7-8	106
40505810	NOT7-8_FAT05281	NOT7-8	86
40505811	NOT7-8_FAT05281	NOT7-8	81
40505812	NOT7-8_FAT05281	NOT7-8	52
40505813	NOT7-8_FAT05281	NOT7-8	129
40505814	NOT7-8_FAT05281	NOT7-8	59
40505815	NOT7-8_FAT05281	NOT7-8	117
40505816	NOT7-8_FAT05281	NOT7-8	49
40505817	NOT7-8_FAT05281	NOT7-8	140
40505818	NOT7-8_FAT05281	NOT7-8	74
40505819	NOT7-8_FAT05281	NOT7-8	67
40505820	NOT7-8_FAT05281	NOT7-8	61
40505821	NOT7-8_FAT05281	NOT7-8	66
40505822	NOT7-8_FAT05281	NOT7-8	113
40505823	NOT7-8_FAT05281	NOT7-8	135
40505824	NOT7-8_FAT05281	NOT7-8	64
40505825	NOT7-8_FAT05281	NOT7-8	139
40505826	NOT7-8_FAT05281	NOT7-8	106
40505827	NOT7-8_FAT05281	NOT7-8	116
40505828	NOT7-8_FAT05281	NOT7-8	83
40505829	NOT7-8_FAT05281	NOT7-8	52
40505830	NOT7-8_FAT05281	NOT7-8	183
40505831	NOT7-8_FAT05281	NOT7-8	83
40505832	NOT7-8_FAT05281	NOT7-8	102
40505833	NOT7-8_FAT05281	NOT7-8	145
40505834	NOT7-8_FAT05281	NOT7-8	88
40505835	NOT7-8_FAT05281	NOT7-8	101
40505836	NOT7-8_FAT05281	NOT7-8	122
40505837	NOT7-8_FAT05281	NOT7-8	96
40505838	NOT7-8_FAT05281	NOT7-8	202
40505839	NOT7-8_FAT05281	NOT7-8	118
40505840	NOT7-8_FAT05281	NOT7-8	102
40505841	NOT7-8_FAT05281	NOT7-8	113
40505842	NOT7-8_FAT05281	NOT7-8	52
40505843	NOT7-8_FAT05281	NOT7-8	105
40505844	NOT7-8_FAT05281	NOT7-8	125
40505845	NOT7-8_FAT05281	NOT7-8	74
40505846	NOT7-8_FAT05281	NOT7-8	134
40505847	NOT7-8_FAT05281	NOT7-8	104
40505848	NOT7-8_FAT05281	NOT7-8	94
40505849	NOT7-8_FAT05281	NOT7-8	76
40505850	NOT7-8_FAT05281	NOT7-8	142
40505851	NOT7-8_FAT05281	NOT7-8	96
40505852	NOT7-8_FAT05281	NOT7-8	206
40505853	NOT7-8_FAT05281	NOT7-8	76
40505854	NOT7-8_FAT05281	NOT7-8	173
40505855	NOT7-8_FAT05281	NOT7-8	44
40505856	NOT7-8_FAT05281	NOT7-8	110
40505857	NOT7-8_FAT05281	NOT7-8	101
40505858	NOT7-8_FAT05281	NOT7-8	100
40505859	NOT7-8_FAT05281	NOT7-8	105
40505860	NOT7-8_FAT05281	NOT7-8	80
40505861	NOT7-8_FAT05281	NOT7-8	129
40505862	NOT7-8_FAT05281	NOT7-8	179
40505863	NOT7-8_FAT05281	NOT7-8	89
40505864	NOT7-8_FAT05281	NOT7-8	47
40505865	NOT7-8_FAT05281	NOT7-8	41
40505866	NOT7-8_FAT05281	NOT7-8	53
40505867	NOT7-8_FAT05281	NOT7-8	104
40505868	NOT7-8_FAT05281	NOT7-8	103
40505869	NOT7-8_FAT05281	NOT7-8	82
40505870	NOT7-8_FAT05281	NOT7-8	31
40505871	NOT7-8_FAT05281	NOT7-8	74
40505872	NOT7-8_FAT05281	NOT7-8	59
40505873	NOT7-8_FAT05281	NOT7-8	77
40505874	NOT7-8_FAT05281	NOT7-8	190
40505875	NOT7-8_FAT05281	NOT7-8	122
40505876	NOT7-8_FAT05281	NOT7-8	79
40505877	NOT7-8_FAT05281	NOT7-8	71
40505878	NOT7-8_FAT05281	NOT7-8	64
40505879	NOT7-8_FAT05281	NOT7-8	97
40505880	NOT7-8_FAT05281	NOT7-8	109
40505881	NOT7-8_FAT05281	NOT7-8	114
40505882	NOT7-8_FAT05281	NOT7-8	92
40505883	NOT7-8_FAT05281	NOT7-8	92
40505884	NOT7-8_FAT05281	NOT7-8	98
40505885	NOT7-8_FAT05281	NOT7-8	102
40505886	NOT7-8_FAT05281	NOT7-8	66
40505887	NOT7-8_FAT05281	NOT7-8	112
40505888	NOT7-8_FAT05281	NOT7-8	123
40505889	NOT7-8_FAT05281	NOT7-8	63
40505890	NOT7-8_FAT05281	NOT7-8	241
40505891	NOT7-8_FAT05281	NOT7-8	57
40505892	NOT7-8_FAT05281	NOT7-8	163
40505893	NOT7-8_FAT05281	NOT7-8	116
40505894	NOT7-8_FAT05281	NOT7-8	102
40505895	NOT7-8_FAT05281	NOT7-8	104
40505896	NOT7-8_FAT05281	NOT7-8	105
40505897	NOT7-8_FAT05281	NOT7-8	144
40505898	NOT7-8_FAT05281	NOT7-8	86
40505899	NOT7-8_FAT05281	NOT7-8	88
40505900	NOT7-8_FAT05281	NOT7-8	78
40505901	NOT7-8_FAT05281	NOT7-8	91
40505902	NOT7-8_FAT05281	NOT7-8	57
40505903	NOT7-8_FAT05281	NOT7-8	150
40505904	NOT7-8_FAT05281	NOT7-8	128
40505905	NOT7-8_FAT05281	NOT7-8	106
40505906	NOT7-8_FAT05281	NOT7-8	141
40505907	NOT7-8_FAT05281	NOT7-8	70
40505908	NOT7-8_FAT05281	NOT7-8	113
40505909	NOT7-8_FAT05281	NOT7-8	55
40505910	NOT7-8_FAT05281	NOT7-8	49
40505911	NOT7-8_FAT05281	NOT7-8	90
40505912	NOT7-8_FAT05281	NOT7-8	94
40505913	NOT7-8_FAT05281	NOT7-8	79
40505914	NOT7-8_FAT05281	NOT7-8	58
40505915	NOT7-8_FAT05281	NOT7-8	97
40505916	NOT7-8_FAT05281	NOT7-8	50
40505917	NOT7-8_FAT05281	NOT7-8	122
40505918	NOT7-8_FAT05281	NOT7-8	56
40505919	NOT7-8_FAT05281	NOT7-8	60
40505920	NOT7-8_FAT05281	NOT7-8	93
40505921	NOT7-8_FAT05281	NOT7-8	99
40505922	NOT7-8_FAT05281	NOT7-8	87
40505923	NOT7-8_FAT05281	NOT7-8	103
40505924	NOT7-8_FAT05281	NOT7-8	122
40505925	NOT7-8_FAT05281	NOT7-8	109
40505926	NOT7-8_FAT05281	NOT7-8	90
40505927	NOT7-8_FAT05281	NOT7-8	86
40505928	NOT7-8_FAT05281	NOT7-8	116
40505929	NOT7-8_FAT05281	NOT7-8	67
40505930	NOT7-8_FAT05281	NOT7-8	154
40505931	NOT7-8_FAT05281	NOT7-8	136
40505932	NOT7-8_FAT05281	NOT7-8	135
40505933	NOT7-8_FAT05281	NOT7-8	80
40505934	NOT7-8_FAT05281	NOT7-8	65
40505935	NOT7-8_FAT05281	NOT7-8	55
40505936	NOT7-8_FAT05281	NOT7-8	55
40505937	NOT7-8_FAT05281	NOT7-8	129
40505938	NOT7-8_FAT05281	NOT7-8	58
40505939	NOT7-8_FAT05281	NOT7-8	100
40505940	NOT7-8_FAT05281	NOT7-8	87
40505941	NOT7-8_FAT05281	NOT7-8	63
40505942	NOT7-8_FAT05281	NOT7-8	32
40505943	NOT7-8_FAT05281	NOT7-8	97
40505944	NOT7-8_FAT05281	NOT7-8	82
40505945	NOT7-8_FAT05281	NOT7-8	146
40505946	NOT7-8_FAT05281	NOT7-8	111
40505947	NOT7-8_FAT05281	NOT7-8	69
40505948	NOT7-8_FAT05281	NOT7-8	73
40505949	NOT7-8_FAT05281	NOT7-8	99
40505950	NOT7-8_FAT05281	NOT7-8	104
40505951	NOT7-8_FAT05281	NOT7-8	77
40505952	NOT7-8_FAT05281	NOT7-8	95
40505953	NOT7-8_FAT05281	NOT7-8	87
40505954	NOT7-8_FAT05281	NOT7-8	94
40505955	NOT7-8_FAT05281	NOT7-8	63
40505956	NOT7-8_FAT05281	NOT7-8	7
40505957	NOT7-8_FAT05281	NOT7-8	45
40505958	NOT7-8_FAT05281	NOT7-8	120
40505959	NOT7-8_FAT05281	NOT7-8	51
40505960	NOT7-8_FAT05281	NOT7-8	214
40505961	NOT7-8_FAT05281	NOT7-8	210
40505962	NOT7-8_FAT05281	NOT7-8	141
40505963	NOT7-8_FAT05281	NOT7-8	83
40505964	NOT7-8_FAT05281	NOT7-8	103
40505965	NOT7-8_FAT05281	NOT7-8	70
40505966	NOT7-8_FAT05281	NOT7-8	97
40505967	NOT7-8_FAT05281	NOT7-8	185
40505968	NOT7-8_FAT05281	NOT7-8	222
40505969	NOT7-8_FAT05281	NOT7-8	12
40505970	NOT7-8_FAT05281	NOT7-8	129
40505971	NOT7-8_FAT05281	NOT7-8	214
40505972	NOT7-8_FAT05281	NOT7-8	93
40505973	NOT7-8_FAT05281	NOT7-8	69
40505974	NOT7-8_FAT05281	NOT7-8	56
40505975	NOT7-8_FAT05281	NOT7-8	50
40505976	NOT7-8_FAT05281	NOT7-8	59
40505977	NOT7-8_FAT05281	NOT7-8	126
40505978	NOT7-8_FAT05281	NOT7-8	138
40505979	NOT7-8_FAT05281	NOT7-8	123
40505980	NOT7-8_FAT05281	NOT7-8	104
40505981	NOT7-8_FAT05281	NOT7-8	128
40505982	NOT7-8_FAT05281	NOT7-8	81
40505983	NOT7-8_FAT05281	NOT7-8	214
40505984	NOT7-8_FAT05281	NOT7-8	59
40505985	NOT7-8_FAT05281	NOT7-8	126
40505986	NOT7-8_FAT05281	NOT7-8	138
40505987	NOT7-8_FAT05281	NOT7-8	123
40505988	NOT7-8_FAT05281	NOT7-8	104
40505989	NOT7-8_FAT05281	NOT7-8	128
40505990	NOT7-8_FAT05281	NOT7-8	81
40505991	NOT7-8_FAT05281	NOT7-8	59
40505992	NOT7-8_FAT05281	NOT7-8	75
40505993	NOT7-8_FAT05281	NOT7-8	175
40505994	NOT7-8_FAT05281	NOT7-8	151
40505995	NOT7-8_FAT05281	NOT7-8	69
40505996	NOT7-8_FAT05281	NOT7-8	196
40505997	NOT7-8_FAT05281	NOT7-8	297
40505998	NOT7-8_FAT05281	NOT7-8	112
40505999	NOT7-8_FAT05281	NOT7-8	288
40506000	NOT7-8_FAT05281	NOT7-8	265
40506001	NOT7-8_FAT05281	NOT7-8	119
40506002	NOT7-8_FAT05281	NOT7-8	119
40506003	NOT7-8_FAT05281	NOT7-8	188
40506004	NOT7-8_FAT05281	NOT7-8	79
40506005	NOT7-8_FAT05281	NOT7-8	263
40506006	NOT7-8_FAT05281	NOT7-8	69
40506007	NOT7-8_FAT05281	NOT7-8	134
40506008	NOT7-8_FAT05281	NOT7-8	132
40506009	NOT7-8_FAT05281	NOT7-8	190
40506010	NOT7-8_FAT05281	NOT7-8	90
40506011	NOT7-8_FAT05281	NOT7-8	197
40506012	NOT7-8_FAT05281	NOT7-8	122
40506013	NOT7-8_FAT05281	NOT7-8	197
40506014	NOT7-8_FAT05281	NOT7-8	75
40506015	NOT7-8_FAT05281	NOT7-8	128
40506016	NOT7-8_FAT05281	NOT7-8	108
40506017	NOT7-8_FAT05281	NOT7-8	135
40506018	NOT7-8_FAT05281	NOT7-8	112
40506019	NOT7-8_FAT05281	NOT7-8	288
40506020	NOT7-8_FAT05281	NOT7-8	265
40506021	NOT7-8_FAT05281	NOT7-8	119
40506022	NOT7-8_FAT05281	NOT7-8	119
40506023	NOT7-8_FAT05281	NOT7-8	188
40506024	NOT7-8_FAT05281	NOT7-8	79
40506025	NOT7-8_FAT05281	NOT7-8	263
40506026	NOT7-8_FAT05281	NOT7-8	69
40506027	NOT7-8_FAT05281	NOT7-8	134
40506028	NOT7-8_FAT05281	NOT7-8	132
40506029	NOT7-8_FAT05281	NOT7-8	190
40506030	NOT7-8_FAT05281	NOT7-8	90
40506031	NOT7-8_FAT05281	NOT7-8	197
40506032	NOT7-8_FAT05281	NOT7-8	122
40506033	NOT7-8_FAT05281	NOT7-8	197
40506034	NOT7-8_FAT05281	NOT7-8	75
40506035	NOT7-8_FAT05281	NOT7-8	175
40506036	NOT7-8_FAT05281	NOT7-8	75
40506037	NOT7-8_FAT05281	NOT7-8	15
40506038	NOT7-8_FAT05281	NOT7-8	147
40506039	NOT7-8_FAT05281	NOT7-8	50
40506040	NOT7-8_FAT05281	NOT7-8	126
40506041	NOT7-8_FAT05281	NOT7-8	110
40506042	NOT7-8_FAT05281	NOT7-8	147
40506043	NOT7-8_FAT05281	NOT7-8	206
40506044	NOT7-8_FAT05281	NOT7-8	237
40506045	NOT7-8_FAT05281	NOT7-8	85
40506046	NOT7-8_FAT05281	NOT7-8	130
40506047	NOT7-8_FAT05281	NOT7-8	160
40506048	NOT7-8_FAT05281	NOT7-8	139
40506049	NOT7-8_FAT05281	NOT7-8	138
40506050	NOT7-8_FAT05281	NOT7-8	87
40506051	NOT7-8_FAT05281	NOT7-8	80
40506052	NOT7-8_FAT05281	NOT7-8	15
40506053	NOT7-8_FAT05281	NOT7-8	15
40506054	NOT7-8_FAT05281	NOT7-8	147
40506055	NOT7-8_FAT05281	NOT7-8	50
40506056	NOT7-8_FAT05281	NOT7-8	126
40506057	NOT7-8_FAT05281	NOT7-8	110
40506058	NOT7-8_FAT05281	NOT7-8	206
40506059	NOT7-8_FAT05281	NOT7-8	50
40506060	NOT7-8_FAT05281	NOT7-8	258
40506061	NOT7-8_FAT05281	NOT7-8	50
40506062	NOT7-8_FAT05281	NOT7-8	258
40506063	NOT7-8_FAT05281	NOT7-8	258
40506064	NOT7-8_FAT05281	NOT7-8	258
40506065	NOT7-8_FAT05281	NOT7-8	117
40506066	NOT7-8_FAT05281	NOT7-8	276
40506067	NOT7-8_FAT05281	NOT7-8	51
40506068	NOT7-8_FAT05281	NOT7-8	139
40506069	NOT7-8_FAT05281	NOT7-8	98
40506070	NOT7-8_FAT05281	NOT7-8	90
40506071	NOT7-8_FAT05281	NOT7-8	17
40506072	NOT7-8_FAT05281	NOT7-8	84
40506073	NOT7-8_FAT05281	NOT7-8	86
40506074	NOT7-8_FAT05281	NOT7-8	118
40506075	NOT7-8_FAT05281	NOT7-8	72
40506076	NOT7-8_FAT05281	NOT7-8	113
40506077	NOT7-8_FAT05281	NOT7-8	130
40506078	NOT7-8_FAT05281	NOT7-8	111
40506079	NOT7-8_FAT05281	NOT7-8	115
40506080	NOT7-8_FAT05281	NOT7-8	253
40506081	NOT7-8_FAT05281	NOT7-8	239
40506082	NOT7-8_FAT05281	NOT7-8	90
40506083	NOT7-8_FAT05281	NOT7-8	123
40506084	NOT7-8_FAT05281	NOT7-8	188
40506085	NOT7-8_FAT05281	NOT7-8	51
40506086	NOT7-8_FAT05281	NOT7-8	136
40506087	NOT7-8_FAT05281	NOT7-8	139
40506088	NOT7-8_FAT05281	NOT7-8	119
40506089	NOT7-8_FAT05281	NOT7-8	146
40506090	NOT7-8_FAT05281	NOT7-8	98
40506091	NOT7-8_FAT05281	NOT7-8	90
40506092	NOT7-8_FAT05281	NOT7-8	17
40506093	NOT7-8_FAT05281	NOT7-8	84
40506094	NOT7-8_FAT05281	NOT7-8	86
40506095	NOT7-8_FAT05281	NOT7-8	118
40506096	NOT7-8_FAT05281	NOT7-8	131
40506097	NOT7-8_FAT05281	NOT7-8	72
40506098	NOT7-8_FAT05281	NOT7-8	113
40506099	NOT7-8_FAT05281	NOT7-8	130
40506100	NOT7-8_FAT05281	NOT7-8	73
40506101	NOT7-8_FAT05281	NOT7-8	119
40506102	NOT7-8_FAT05281	NOT7-8	137
40506103	NOT7-8_FAT05281	NOT7-8	111
40506104	NOT7-8_FAT05281	NOT7-8	240
40506105	NOT7-8_FAT05281	NOT7-8	97
40506106	NOT7-8_FAT05281	NOT7-8	241
40506107	NOT7-8_FAT05281	NOT7-8	126
40506108	NOT7-8_FAT05281	NOT7-8	106
40506109	NOT7-8_FAT05281	NOT7-8	101
40506110	NOT7-8_FAT05281	NOT7-8	115
40506111	NOT7-8_FAT05281	NOT7-8	140
40506112	NOT7-8_FAT05281	NOT7-8	241
40506113	NOT7-8_FAT05281	NOT7-8	117
40506114	NOT7-8_FAT05281	NOT7-8	119
40506115	NOT7-8_FAT05281	NOT7-8	93
40506116	NOT7-8_FAT05281	NOT7-8	126
40506117	NOT7-8_FAT05281	NOT7-8	116
40506118	NOT7-8_FAT05281	NOT7-8	95
40506119	NOT7-8_FAT05281	NOT7-8	140
40506120	NOT7-8_FAT05281	NOT7-8	113
40506121	NOT7-8_FAT05281	NOT7-8	123
40506122	NOT7-8_FAT05281	NOT7-8	274
40506123	NOT7-8_FAT05281	NOT7-8	188
40506124	NOT7-8_FAT05281	NOT7-8	51
40506125	NOT7-8_FAT05281	NOT7-8	295
40506126	NOT7-8_FAT05281	NOT7-8	136
40506127	NOT7-8_FAT05281	NOT7-8	304
40506128	NOT7-8_FAT05281	NOT7-8	139
40506129	NOT7-8_FAT05281	NOT7-8	184
40506130	NOT7-8_FAT05281	NOT7-8	119
40506131	NOT7-8_FAT05281	NOT7-8	146
40506132	NOT7-8_FAT05281	NOT7-8	98
40506133	NOT7-8_FAT05281	NOT7-8	90
40506134	NOT7-8_FAT05281	NOT7-8	17
40506135	NOT7-8_FAT05281	NOT7-8	84
40506136	NOT7-8_FAT05281	NOT7-8	86
40506137	NOT7-8_FAT05281	NOT7-8	118
40506138	NOT7-8_FAT05281	NOT7-8	373
40506139	NOT7-8_FAT05281	NOT7-8	131
40506140	NOT7-8_FAT05281	NOT7-8	72
40506141	NOT7-8_FAT05281	NOT7-8	145
40506142	NOT7-8_FAT05281	NOT7-8	113
40506143	NOT7-8_FAT05281	NOT7-8	130
40506144	NOT7-8_FAT05281	NOT7-8	73
40506145	NOT7-8_FAT05281	NOT7-8	119
40506146	NOT7-8_FAT05281	NOT7-8	137
40506147	NOT7-8_FAT05281	NOT7-8	111
40506148	NOT7-8_FAT05281	NOT7-8	240
40506149	NOT7-8_FAT05281	NOT7-8	97
40506150	NOT7-8_FAT05281	NOT7-8	241
40506151	NOT7-8_FAT05281	NOT7-8	126
40506152	NOT7-8_FAT05281	NOT7-8	106
40506153	NOT7-8_FAT05281	NOT7-8	101
40506154	NOT7-8_FAT05281	NOT7-8	115
40506155	NOT7-8_FAT05281	NOT7-8	140
40506156	NOT7-8_FAT05281	NOT7-8	241
40506157	NOT7-8_FAT05281	NOT7-8	117
40506158	NOT7-8_FAT05281	NOT7-8	119
40506159	NOT7-8_FAT05281	NOT7-8	93
40506160	NOT7-8_FAT05281	NOT7-8	126
40506161	NOT7-8_FAT05281	NOT7-8	116
40506162	NOT7-8_FAT05281	NOT7-8	95
40506163	NOT7-8_FAT05281	NOT7-8	45
40506164	NOT7-8_FAT05281	NOT7-8	116
40506165	NOT7-8_FAT05281	NOT7-8	89
40506166	NOT7-8_FAT05281	NOT7-8	106
40506167	NOT7-8_FAT05281	NOT7-8	140
40506168	NOT7-8_FAT05281	NOT7-8	127
40506169	NOT7-8_FAT05281	NOT7-8	130
40506170	NOT7-8_FAT05281	NOT7-8	77
40506171	NOT7-8_FAT05281	NOT7-8	80
40506172	NOT7-8_FAT05281	NOT7-8	113
40506173	NOT7-8_FAT05281	NOT7-8	72
40506174	NOT7-8_FAT05281	NOT7-8	59
40506175	NOT7-8_FAT05281	NOT7-8	62
40506176	NOT7-8_FAT05281	NOT7-8	276
40506177	NOT7-8_FAT05281	NOT7-8	119
40506178	NOT7-8_FAT05281	NOT7-8	188
40506179	NOT7-8_FAT05281	NOT7-8	146
40506180	NOT7-8_FAT05281	NOT7-8	123
40506181	NOT7-8_FAT05281	NOT7-8	139
40506182	NOT7-8_FAT05281	NOT7-8	98
40506183	NOT7-8_FAT05281	NOT7-8	90
40506184	NOT7-8_FAT05281	NOT7-8	51
40506185	NOT7-8_FAT05281	NOT7-8	136
40506186	NOT7-8_FAT05281	NOT7-8	17
40506187	NOT7-8_FAT05281	NOT7-8	84
40506188	NOT7-8_FAT05281	NOT7-8	295
40506189	NOT7-8_FAT05281	NOT7-8	86
40506190	NOT7-8_FAT05281	NOT7-8	118
40506191	NOT7-8_FAT05281	NOT7-8	131
40506192	NOT7-8_FAT05281	NOT7-8	72
40506193	NOT7-8_FAT05281	NOT7-8	113
40506194	NOT7-8_FAT05281	NOT7-8	130
40506195	NOT7-8_FAT05281	NOT7-8	73
40506196	NOT7-8_FAT05281	NOT7-8	119
40506197	NOT7-8_FAT05281	NOT7-8	137
40506198	NOT7-8_FAT05281	NOT7-8	111
40506199	NOT7-8_FAT05281	NOT7-8	240
40506200	NOT7-8_FAT05281	NOT7-8	97
40506201	NOT7-8_FAT05281	NOT7-8	241
40506202	NOT7-8_FAT05281	NOT7-8	101
40506203	NOT7-8_FAT05281	NOT7-8	126
40506204	NOT7-8_FAT05281	NOT7-8	115
40506205	NOT7-8_FAT05281	NOT7-8	106
40506206	NOT7-8_FAT05281	NOT7-8	140
40506207	NOT7-8_FAT05281	NOT7-8	241
40506208	NOT7-8_FAT05281	NOT7-8	117
40506209	NOT7-8_FAT05281	NOT7-8	119
40506210	NOT7-8_FAT05281	NOT7-8	93
40506211	NOT7-8_FAT05281	NOT7-8	126
40506212	NOT7-8_FAT05281	NOT7-8	116
40506213	NOT7-8_FAT05281	NOT7-8	95
40506214	NOT7-8_FAT05281	NOT7-8	45
40506215	NOT7-8_FAT05281	NOT7-8	116
40506216	NOT7-8_FAT05281	NOT7-8	89
40506217	NOT7-8_FAT05281	NOT7-8	106
40506218	NOT7-8_FAT05281	NOT7-8	127
40506219	NOT7-8_FAT05281	NOT7-8	77
40506220	NOT7-8_FAT05281	NOT7-8	80
40506221	NOT7-8_FAT05281	NOT7-8	113
40506222	NOT7-8_FAT05281	NOT7-8	72
40506223	NOT7-8_FAT05281	NOT7-8	59
40506224	NOT7-8_FAT05281	NOT7-8	62
40506225	NOT7-8_FAT05281	NOT7-8	276
40506226	NOT7-8_FAT05281	NOT7-8	51
40506227	NOT7-8_FAT05281	NOT7-8	373
40506228	NOT7-8_FAT05281	NOT7-8	304
40506229	NOT7-8_FAT05281	NOT7-8	139
40506230	NOT7-8_FAT05281	NOT7-8	119
40506231	NOT7-8_FAT05281	NOT7-8	146
40506232	NOT7-8_FAT05281	NOT7-8	72
40506233	NOT7-8_FAT05281	NOT7-8	253
40506234	NOT7-8_FAT05281	NOT7-8	90
40506235	NOT7-8_FAT05281	NOT7-8	98
40506236	NOT7-8_FAT05281	NOT7-8	295
40506237	NOT7-8_FAT05281	NOT7-8	136
40506238	NOT7-8_FAT05281	NOT7-8	86
40506239	NOT7-8_FAT05281	NOT7-8	17
40506240	NOT7-8_FAT05281	NOT7-8	119
40506241	NOT7-8_FAT05281	NOT7-8	97
40506242	NOT7-8_FAT05281	NOT7-8	137
40506243	NOT7-8_FAT05281	NOT7-8	111
40506244	NOT7-8_FAT05281	NOT7-8	123
40506245	NOT7-8_FAT05281	NOT7-8	113
40506246	NOT7-8_FAT05281	NOT7-8	131
40506247	NOT7-8_FAT05281	NOT7-8	130
40506248	NOT7-8_FAT05281	NOT7-8	84
40506249	NOT7-8_FAT05281	NOT7-8	188
40506250	NOT7-8_FAT05281	NOT7-8	118
40506251	NOT7-8_FAT05281	NOT7-8	241
40506252	NOT7-8_FAT05281	NOT7-8	101
40506253	NOT7-8_FAT05281	NOT7-8	126
40506254	NOT7-8_FAT05281	NOT7-8	106
40506255	NOT7-8_FAT05281	NOT7-8	73
40506256	NOT7-8_FAT05281	NOT7-8	140
40506257	NOT7-8_FAT05281	NOT7-8	115
40506258	NOT7-8_FAT05281	NOT7-8	241
40506259	NOT7-8_FAT05281	NOT7-8	117
40506260	NOT7-8_FAT05281	NOT7-8	119
40506261	NOT7-8_FAT05281	NOT7-8	93
40506262	NOT7-8_FAT05281	NOT7-8	126
40506263	NOT7-8_FAT05281	NOT7-8	116
40506264	NOT7-8_FAT05281	NOT7-8	95
40506265	NOT7-8_FAT05281	NOT7-8	45
40506266	NOT7-8_FAT05281	NOT7-8	116
40506267	NOT7-8_FAT05281	NOT7-8	89
40506268	NOT7-8_FAT05281	NOT7-8	106
40506269	NOT7-8_FAT05281	NOT7-8	140
40506270	NOT7-8_FAT05281	NOT7-8	127
40506271	NOT7-8_FAT05281	NOT7-8	77
40506272	NOT7-8_FAT05281	NOT7-8	80
40506273	NOT7-8_FAT05281	NOT7-8	113
40506274	NOT7-8_FAT05281	NOT7-8	72
40506275	NOT7-8_FAT05281	NOT7-8	59
40506276	NOT7-8_FAT05281	NOT7-8	62
40506277	NOT7-8_FAT05281	NOT7-8	276
40506278	NOT7-8_FAT05281	NOT7-8	276
40506279	NOT7-8_FAT05281	NOT7-8	276
40506280	NOT7-8_FAT05281	NOT7-8	239
40506281	NOT7-8_FAT05281	NOT7-8	253
40506282	NOT7-8_FAT05281	NOT7-8	240
40506283	NOT7-8_FAT05281	NOT7-8	255
40506284	NOT7-8_FAT05281	NOT7-8	77
40506285	NOT7-8_FAT05281	NOT7-8	89
40506286	NOT7-8_FAT05281	NOT7-8	80
40506287	NOT7-8_FAT05281	NOT7-8	116
40506288	NOT7-8_FAT05281	NOT7-8	127
40506289	NOT7-8_FAT05281	NOT7-8	113
40506290	NOT7-8_FAT05281	NOT7-8	72
40506291	NOT7-8_FAT05281	NOT7-8	59
40506292	NOT7-8_FAT05281	NOT7-8	62
40506293	NOT7-8_FAT05281	NOT7-8	73
40506294	NOT7-8_FAT05281	NOT7-8	140
40506295	NOT7-8_FAT05281	NOT7-8	119
40506296	NOT7-8_FAT05281	NOT7-8	241
40506297	NOT7-8_FAT05281	NOT7-8	117
40506298	NOT7-8_FAT05281	NOT7-8	93
40506299	NOT7-8_FAT05281	NOT7-8	126
40506300	NOT7-8_FAT05281	NOT7-8	95
40506301	NOT7-8_FAT05281	NOT7-8	45
40506302	NOT7-8_FAT05281	NOT7-8	89
40506303	NOT7-8_FAT05281	NOT7-8	106
40506304	NOT7-8_FAT05281	NOT7-8	140
40506305	NOT7-8_FAT05281	NOT7-8	253
40506306	NOT7-8_FAT05281	NOT7-8	239
40506307	NOT7-8_FAT05281	NOT7-8	276
40506308	NOT7-8_FAT05281	NOT7-8	240
40506309	NOT7-8_FAT05281	NOT7-8	255
40506310	NOT7-8_FAT05281	NOT7-8	119
40506311	NOT7-8_FAT05281	NOT7-8	45
40506312	NOT7-8_FAT05281	NOT7-8	241
40506313	NOT7-8_FAT05281	NOT7-8	95
40506314	NOT7-8_FAT05281	NOT7-8	117
40506315	NOT7-8_FAT05281	NOT7-8	116
40506316	NOT7-8_FAT05281	NOT7-8	116
40506317	NOT7-8_FAT05281	NOT7-8	89
40506318	NOT7-8_FAT05281	NOT7-8	106
40506319	NOT7-8_FAT05281	NOT7-8	140
40506320	NOT7-8_FAT05281	NOT7-8	127
40506321	NOT7-8_FAT05281	NOT7-8	77
40506322	NOT7-8_FAT05281	NOT7-8	80
40506323	NOT7-8_FAT05281	NOT7-8	72
40506324	NOT7-8_FAT05281	NOT7-8	59
40506325	NOT7-8_FAT05281	NOT7-8	62
40506326	NOT7-8_FAT05281	NOT7-8	240
40506327	NOT7-8_FAT05281	NOT7-8	255
40506328	NOT7-8_FAT05281	NOT7-8	45
40506329	NOT7-8_FAT05281	NOT7-8	126
40506330	NOT7-8_FAT05281	NOT7-8	116
40506331	NOT7-8_FAT05281	NOT7-8	116
40506332	NOT7-8_FAT05281	NOT7-8	106
40506333	NOT7-8_FAT05281	NOT7-8	140
40506334	NOT7-8_FAT05281	NOT7-8	127
40506335	NOT7-8_FAT05281	NOT7-8	77
40506336	NOT7-8_FAT05281	NOT7-8	80
40506337	NOT7-8_FAT05281	NOT7-8	113
40506338	NOT7-8_FAT05281	NOT7-8	72
40506339	NOT7-8_FAT05281	NOT7-8	59
40506340	NOT7-8_FAT05281	NOT7-8	62
40506341	NOT7-8_FAT05281	NOT7-8	92
40506342	NOT7-8_FAT05281	NOT7-8	91
40506343	NOT7-8_FAT05281	NOT7-8	104
40506344	NOT7-8_FAT05281	NOT7-8	254
40506345	NOT7-8_FAT05281	NOT7-8	79
40506346	NOT7-8_FAT05281	NOT7-8	103
40506347	NOT7-8_FAT05281	NOT7-8	248
40506348	NOT7-8_FAT05281	NOT7-8	15
40506349	NOT7-8_FAT05281	NOT7-8	254
40506350	NOT7-8_FAT05281	NOT7-8	92
40506351	NOT7-8_FAT05281	NOT7-8	91
40506352	NOT7-8_FAT05281	NOT7-8	104
40506353	NOT7-8_FAT05281	NOT7-8	254
40506354	NOT7-8_FAT05281	NOT7-8	79
40506355	NOT7-8_FAT05281	NOT7-8	103
40506356	NOT7-8_FAT05281	NOT7-8	248
40506357	NOT7-8_FAT05281	NOT7-8	15
40506358	NOT7-8_FAT05281	NOT7-8	254
40506359	NOT7-8_FAT05281	NOT7-8	92
40506360	NOT7-8_FAT05281	NOT7-8	91
40506361	NOT7-8_FAT05281	NOT7-8	104
40506362	NOT7-8_FAT05281	NOT7-8	254
40506363	NOT7-8_FAT05281	NOT7-8	79
40506364	NOT7-8_FAT05281	NOT7-8	103
40506365	NOT7-8_FAT05281	NOT7-8	248
40506366	NOT7-8_FAT05281	NOT7-8	15
40506367	NOT7-8_FAT05281	NOT7-8	254
40506368	NOT7-8_FAT05281	NOT7-8	92
40506369	NOT7-8_FAT05281	NOT7-8	91
40506370	NOT7-8_FAT05281	NOT7-8	104
40506371	NOT7-8_FAT05281	NOT7-8	254
40506372	NOT7-8_FAT05281	NOT7-8	79
40506373	NOT7-8_FAT05281	NOT7-8	103
40506374	NOT7-8_FAT05281	NOT7-8	248
40506375	NOT7-8_FAT05281	NOT7-8	15
40506376	NOT7-8_FAT05281	NOT7-8	254
40506377	NOT7-8_FAT05281	NOT7-8	92
40506378	NOT7-8_FAT05281	NOT7-8	91
40506379	NOT7-8_FAT05281	NOT7-8	104
40506380	NOT7-8_FAT05281	NOT7-8	254
40506381	NOT7-8_FAT05281	NOT7-8	79
40506382	NOT7-8_FAT05281	NOT7-8	103
40506383	NOT7-8_FAT05281	NOT7-8	248
40506384	NOT7-8_FAT05281	NOT7-8	15
40506385	NOT7-8_FAT05281	NOT7-8	254
40506386	NOT7-8_FAT05281	NOT7-8	128
40506387	NOT7-8_FAT05281	NOT7-8	96
40506388	NOT7-8_FAT05281	NOT7-8	139
40506389	NOT7-8_FAT05281	NOT7-8	151
40506390	NOT7-8_FAT05281	NOT7-8	162
40506391	NOT7-8_FAT05281	NOT7-8	99
40506392	NOT7-8_FAT05281	NOT7-8	86
40506393	NOT7-8_FAT05281	NOT7-8	259
40506394	NOT7-8_FAT05281	NOT7-8	113
40506395	NOT7-8_FAT05281	NOT7-8	61
40506396	NOT7-8_FAT05281	NOT7-8	92
40506397	NOT7-8_FAT05281	NOT7-8	113
40506398	NOT7-8_FAT05281	NOT7-8	128
40506399	NOT7-8_FAT05281	NOT7-8	96
40506400	NOT7-8_FAT05281	NOT7-8	139
40506401	NOT7-8_FAT05281	NOT7-8	151
40506402	NOT7-8_FAT05281	NOT7-8	162
40506403	NOT7-8_FAT05281	NOT7-8	99
40506404	NOT7-8_FAT05281	NOT7-8	86
40506405	NOT7-8_FAT05281	NOT7-8	259
40506406	NOT7-8_FAT05281	NOT7-8	113
40506407	NOT7-8_FAT05281	NOT7-8	61
40506408	NOT7-8_FAT05281	NOT7-8	210
40506409	NOT7-8_FAT05281	NOT7-8	92
40506410	NOT7-8_FAT05281	NOT7-8	113
40506411	NOT7-8_FAT05281	NOT7-8	143
40506412	NOT7-8_FAT05281	NOT7-8	77
40506413	NOT7-8_FAT05281	NOT7-8	124
40506414	NOT7-8_FAT05281	NOT7-8	163
40506415	NOT7-8_FAT05281	NOT7-8	132
40506416	NOT7-8_FAT05281	NOT7-8	78
40506417	NOT7-8_FAT05281	NOT7-8	128
40506418	NOT7-8_FAT05281	NOT7-8	96
40506419	NOT7-8_FAT05281	NOT7-8	139
40506420	NOT7-8_FAT05281	NOT7-8	151
40506421	NOT7-8_FAT05281	NOT7-8	162
40506422	NOT7-8_FAT05281	NOT7-8	99
40506423	NOT7-8_FAT05281	NOT7-8	86
40506424	NOT7-8_FAT05281	NOT7-8	259
40506425	NOT7-8_FAT05281	NOT7-8	113
40506426	NOT7-8_FAT05281	NOT7-8	61
40506427	NOT7-8_FAT05281	NOT7-8	210
40506428	NOT7-8_FAT05281	NOT7-8	92
40506429	NOT7-8_FAT05281	NOT7-8	113
40506430	NOT7-8_FAT05281	NOT7-8	143
40506431	NOT7-8_FAT05281	NOT7-8	77
40506432	NOT7-8_FAT05281	NOT7-8	124
40506433	NOT7-8_FAT05281	NOT7-8	163
40506434	NOT7-8_FAT05281	NOT7-8	132
40506435	NOT7-8_FAT05281	NOT7-8	78
40506436	NOT7-8_FAT05281	NOT7-8	99
40506437	NOT7-8_FAT05281	NOT7-8	86
40506438	NOT7-8_FAT05281	NOT7-8	259
40506439	NOT7-8_FAT05281	NOT7-8	113
40506440	NOT7-8_FAT05281	NOT7-8	96
40506441	NOT7-8_FAT05281	NOT7-8	139
40506442	NOT7-8_FAT05281	NOT7-8	96
40506443	NOT7-8_FAT05281	NOT7-8	139
40506444	NOT7-8_FAT05281	NOT7-8	128
40506445	NOT7-8_FAT05281	NOT7-8	151
40506446	NOT7-8_FAT05281	NOT7-8	162
40506447	NOT7-8_FAT05281	NOT7-8	99
40506448	NOT7-8_FAT05281	NOT7-8	86
40506449	NOT7-8_FAT05281	NOT7-8	259
40506450	NOT7-8_FAT05281	NOT7-8	113
40506451	NOT7-8_FAT05281	NOT7-8	61
40506452	NOT7-8_FAT05281	NOT7-8	210
40506453	NOT7-8_FAT05281	NOT7-8	92
40506454	NOT7-8_FAT05281	NOT7-8	113
40506455	NOT7-8_FAT05281	NOT7-8	143
40506456	NOT7-8_FAT05281	NOT7-8	77
40506457	NOT7-8_FAT05281	NOT7-8	124
40506458	NOT7-8_FAT05281	NOT7-8	163
40506459	NOT7-8_FAT05281	NOT7-8	132
40506460	NOT7-8_FAT05281	NOT7-8	78
40506461	NOT7-8_FAT05281	NOT7-8	139
40506462	NOT7-8_FAT05281	NOT7-8	96
40506463	NOT7-8_FAT05281	NOT7-8	128
40506464	NOT7-8_FAT05281	NOT7-8	151
40506465	NOT7-8_FAT05281	NOT7-8	162
40506466	NOT7-8_FAT05281	NOT7-8	99
40506467	NOT7-8_FAT05281	NOT7-8	86
40506468	NOT7-8_FAT05281	NOT7-8	259
40506469	NOT7-8_FAT05281	NOT7-8	113
40506470	NOT7-8_FAT05281	NOT7-8	61
40506471	NOT7-8_FAT05281	NOT7-8	210
40506472	NOT7-8_FAT05281	NOT7-8	92
40506473	NOT7-8_FAT05281	NOT7-8	113
40506474	NOT7-8_FAT05281	NOT7-8	143
40506475	NOT7-8_FAT05281	NOT7-8	77
40506476	NOT7-8_FAT05281	NOT7-8	124
40506477	NOT7-8_FAT05281	NOT7-8	163
40506478	NOT7-8_FAT05281	NOT7-8	132
40506479	NOT7-8_FAT05281	NOT7-8	210
40506480	NOT7-8_FAT05281	NOT7-8	97
40506481	NOT7-8_FAT05281	NOT7-8	146
40506482	NOT7-8_FAT05281	NOT7-8	95
40506483	NOT7-8_FAT05281	NOT7-8	110
40506484	NOT7-8_FAT05281	NOT7-8	119
40506485	NOT7-8_FAT05281	NOT7-8	170
40506486	NOT7-8_FAT05281	NOT7-8	10
40506487	NOT7-8_FAT05281	NOT7-8	97
40506488	NOT7-8_FAT05281	NOT7-8	244
40506489	NOT7-8_FAT05281	NOT7-8	45
40506490	NOT7-8_FAT05281	NOT7-8	159
40506491	NOT7-8_FAT05281	NOT7-8	88
40506492	NOT7-8_FAT05281	NOT7-8	130
40506493	NOT7-8_FAT05281	NOT7-8	138
40506494	NOT7-8_FAT05281	NOT7-8	194
40506495	NOT7-8_FAT05281	NOT7-8	161
40506496	NOT7-8_FAT05281	NOT7-8	184
40506497	NOT7-8_FAT05281	NOT7-8	215
40506498	NOT7-8_FAT05281	NOT7-8	55
40506499	NOT7-8_FAT05281	NOT7-8	117
40506500	NOT7-8_FAT05281	NOT7-8	109
40506501	NOT7-8_FAT05281	NOT7-8	103
40506502	NOT7-8_FAT05281	NOT7-8	92
40506503	NOT7-8_FAT05281	NOT7-8	82
40506504	NOT7-8_FAT05281	NOT7-8	82
40506505	NOT7-8_FAT05281	NOT7-8	78
40506506	NOT7-8_FAT05281	NOT7-8	108
40506507	NOT7-8_FAT05281	NOT7-8	54
40506508	NOT7-8_FAT05281	NOT7-8	24
40506509	NOT7-8_FAT05281	NOT7-8	39
40506510	NOT7-8_FAT05281	NOT7-8	115
40506511	NOT7-8_FAT05281	NOT7-8	82
40506512	NOT7-8_FAT05281	NOT7-8	11
40506513	NOT7-8_FAT05281	NOT7-8	190
40506514	NOT7-8_FAT05281	NOT7-8	56
40506515	NOT7-8_FAT05281	NOT7-8	91
40506516	NOT7-8_FAT05281	NOT7-8	109
40506517	NOT7-8_FAT05281	NOT7-8	102
40506518	NOT7-8_FAT05281	NOT7-8	235
40506519	NOT7-8_FAT05281	NOT7-8	104
40506520	NOT7-8_FAT05281	NOT7-8	80
40506521	NOT7-8_FAT05281	NOT7-8	68
40506522	NOT7-8_FAT05281	NOT7-8	75
40506523	NOT7-8_FAT05281	NOT7-8	73
40506524	NOT7-8_FAT05281	NOT7-8	71
40506525	NOT7-8_FAT05281	NOT7-8	274
40506526	NOT7-8_FAT05281	NOT7-8	68
40506527	NOT7-8_FAT05281	NOT7-8	98
40506528	NOT7-8_FAT05281	NOT7-8	64
40506529	NOT7-8_FAT05281	NOT7-8	56
40506530	NOT7-8_FAT05281	NOT7-8	91
40506531	NOT7-8_FAT05281	NOT7-8	118
40506532	NOT7-8_FAT05281	NOT7-8	109
40506533	NOT7-8_FAT05281	NOT7-8	140
40506534	NOT7-8_FAT05281	NOT7-8	146
40506535	NOT7-8_FAT05281	NOT7-8	117
40506536	NOT7-8_FAT05281	NOT7-8	120
40506537	NOT7-8_FAT05281	NOT7-8	165
40506538	NOT7-8_FAT05281	NOT7-8	96
40506539	NOT7-8_FAT05281	NOT7-8	148
40506540	NOT7-8_FAT05281	NOT7-8	106
40506541	NOT7-8_FAT05281	NOT7-8	198
40506542	NOT7-8_FAT05281	NOT7-8	133
40506543	NOT7-8_FAT05281	NOT7-8	151
40506544	NOT7-8_FAT05281	NOT7-8	83
40506545	NOT7-8_FAT05281	NOT7-8	214
40506546	NOT7-8_FAT05281	NOT7-8	98
40506547	NOT7-8_FAT05281	NOT7-8	95
40506548	NOT7-8_FAT05281	NOT7-8	106
40506549	NOT7-8_FAT05281	NOT7-8	128
40506550	NOT7-8_FAT05281	NOT7-8	108
40506551	NOT7-8_FAT05281	NOT7-8	114
40506552	NOT7-8_FAT05281	NOT7-8	34
40506553	NOT7-8_FAT05281	NOT7-8	105
40506554	NOT7-8_FAT05281	NOT7-8	88
40506555	NOT7-8_FAT05281	NOT7-8	120
40506556	NOT7-8_FAT05281	NOT7-8	86
40506557	NOT7-8_FAT05281	NOT7-8	75
40506558	NOT7-8_FAT05281	NOT7-8	90
40506559	NOT7-8_FAT05281	NOT7-8	49
40506560	NOT7-8_FAT05281	NOT7-8	104
40506561	NOT7-8_FAT05281	NOT7-8	87
40506562	NOT7-8_FAT05281	NOT7-8	200
40506563	NOT7-8_FAT05281	NOT7-8	56
40506564	NOT7-8_FAT05281	NOT7-8	100
40506565	NOT7-8_FAT05281	NOT7-8	147
40506566	NOT7-8_FAT05281	NOT7-8	126
40506567	NOT7-8_FAT05281	NOT7-8	117
40506568	NOT7-8_FAT05281	NOT7-8	165
40506569	NOT7-8_FAT05281	NOT7-8	116
40506570	NOT7-8_FAT05281	NOT7-8	184
40506571	NOT7-8_FAT05281	NOT7-8	61
40506572	NOT7-8_FAT05281	NOT7-8	147
40506573	NOT7-8_FAT05281	NOT7-8	123
40506574	NOT7-8_FAT05281	NOT7-8	138
40506575	NOT7-8_FAT05281	NOT7-8	97
40506576	NOT7-8_FAT05281	NOT7-8	77
40506577	NOT7-8_FAT05281	NOT7-8	190
40506578	NOT7-8_FAT05281	NOT7-8	133
40506579	NOT7-8_FAT05281	NOT7-8	105
40506580	NOT7-8_FAT05281	NOT7-8	35
40506581	NOT7-8_FAT05281	NOT7-8	89
40506582	NOT7-8_FAT05281	NOT7-8	155
40506583	NOT7-8_FAT05281	NOT7-8	99
40506584	NOT7-8_FAT05281	NOT7-8	117
40506585	NOT7-8_FAT05281	NOT7-8	102
40506586	NOT7-8_FAT05281	NOT7-8	98
40506587	NOT7-8_FAT05281	NOT7-8	119
40506588	NOT7-8_FAT05281	NOT7-8	93
40506589	NOT7-8_FAT05281	NOT7-8	71
40506590	NOT7-8_FAT05281	NOT7-8	137
40506591	NOT7-8_FAT05281	NOT7-8	79
40506592	NOT7-8_FAT05281	NOT7-8	138
40506593	NOT7-8_FAT05281	NOT7-8	113
40506594	NOT7-8_FAT05281	NOT7-8	123
40506595	NOT7-8_FAT05281	NOT7-8	170
40506596	NOT7-8_FAT05281	NOT7-8	110
40506597	NOT7-8_FAT05281	NOT7-8	100
40506598	NOT7-8_FAT05281	NOT7-8	166
40506599	NOT7-8_FAT05281	NOT7-8	154
40506600	NOT7-8_FAT05281	NOT7-8	123
40506601	NOT7-8_FAT05281	NOT7-8	115
40506602	NOT7-8_FAT05281	NOT7-8	99
40506603	NOT7-8_FAT05281	NOT7-8	138
40506604	NOT7-8_FAT05281	NOT7-8	143
40506605	NOT7-8_FAT05281	NOT7-8	86
40506606	NOT7-8_FAT05281	NOT7-8	79
40506607	NOT7-8_FAT05281	NOT7-8	107
40506608	NOT7-8_FAT05281	NOT7-8	103
40506609	NOT7-8_FAT05281	NOT7-8	116
40506610	NOT7-8_FAT05281	NOT7-8	118
40506611	NOT7-8_FAT05281	NOT7-8	95
40506612	NOT7-8_FAT05281	NOT7-8	105
40506613	NOT7-8_FAT05281	NOT7-8	122
40506614	NOT7-8_FAT05281	NOT7-8	115
40506615	NOT7-8_FAT05281	NOT7-8	43
40506616	NOT7-8_FAT05281	NOT7-8	88
40506617	NOT7-8_FAT05281	NOT7-8	26
40506618	NOT7-8_FAT05281	NOT7-8	154
40506619	NOT7-8_FAT05281	NOT7-8	244
40506620	NOT7-8_FAT05281	NOT7-8	159
40506621	NOT7-8_FAT05281	NOT7-8	295
40506622	NOT7-8_FAT05281	NOT7-8	146
40506623	NOT7-8_FAT05281	NOT7-8	58
40506624	NOT7-8_FAT05281	NOT7-8	91
40506625	NOT7-8_FAT05281	NOT7-8	130
40506626	NOT7-8_FAT05281	NOT7-8	116
40506627	NOT7-8_FAT05281	NOT7-8	150
40506628	NOT7-8_FAT05281	NOT7-8	61
40506629	NOT7-8_FAT05281	NOT7-8	156
40506630	NOT7-8_FAT05281	NOT7-8	138
40506631	NOT7-8_FAT05281	NOT7-8	97
40506632	NOT7-8_FAT05281	NOT7-8	275
40506633	NOT7-8_FAT05281	NOT7-8	99
40506634	NOT7-8_FAT05281	NOT7-8	84
40506635	NOT7-8_FAT05281	NOT7-8	78
40506636	NOT7-8_FAT05281	NOT7-8	75
40506637	NOT7-8_FAT05281	NOT7-8	189
40506638	NOT7-8_FAT05281	NOT7-8	54
40506639	NOT7-8_FAT05281	NOT7-8	45
40506640	NOT7-8_FAT05281	NOT7-8	170
40506641	NOT7-8_FAT05281	NOT7-8	146
40506642	NOT7-8_FAT05281	NOT7-8	95
40506643	NOT7-8_FAT05281	NOT7-8	10
40506644	NOT7-8_FAT05281	NOT7-8	161
40506645	NOT7-8_FAT05281	NOT7-8	194
40506646	NOT7-8_FAT05281	NOT7-8	215
40506647	NOT7-8_FAT05281	NOT7-8	55
40506648	NOT7-8_FAT05281	NOT7-8	117
40506649	NOT7-8_FAT05281	NOT7-8	109
40506650	NOT7-8_FAT05281	NOT7-8	103
40506651	NOT7-8_FAT05281	NOT7-8	92
40506652	NOT7-8_FAT05281	NOT7-8	82
40506653	NOT7-8_FAT05281	NOT7-8	82
40506654	NOT7-8_FAT05281	NOT7-8	78
40506655	NOT7-8_FAT05281	NOT7-8	108
40506656	NOT7-8_FAT05281	NOT7-8	54
40506657	NOT7-8_FAT05281	NOT7-8	24
40506658	NOT7-8_FAT05281	NOT7-8	39
40506659	NOT7-8_FAT05281	NOT7-8	115
40506660	NOT7-8_FAT05281	NOT7-8	82
40506661	NOT7-8_FAT05281	NOT7-8	56
40506662	NOT7-8_FAT05281	NOT7-8	117
40506663	NOT7-8_FAT05281	NOT7-8	75
40506664	NOT7-8_FAT05281	NOT7-8	91
40506665	NOT7-8_FAT05281	NOT7-8	91
40506666	NOT7-8_FAT05281	NOT7-8	214
40506667	NOT7-8_FAT05281	NOT7-8	155
40506668	NOT7-8_FAT05281	NOT7-8	116
40506669	NOT7-8_FAT05281	NOT7-8	109
40506670	NOT7-8_FAT05281	NOT7-8	120
40506671	NOT7-8_FAT05281	NOT7-8	11
40506672	NOT7-8_FAT05281	NOT7-8	190
40506673	NOT7-8_FAT05281	NOT7-8	98
40506674	NOT7-8_FAT05281	NOT7-8	86
40506675	NOT7-8_FAT05281	NOT7-8	109
40506676	NOT7-8_FAT05281	NOT7-8	75
40506677	NOT7-8_FAT05281	NOT7-8	61
40506678	NOT7-8_FAT05281	NOT7-8	95
40506679	NOT7-8_FAT05281	NOT7-8	148
40506680	NOT7-8_FAT05281	NOT7-8	106
40506681	NOT7-8_FAT05281	NOT7-8	235
40506682	NOT7-8_FAT05281	NOT7-8	90
40506683	NOT7-8_FAT05281	NOT7-8	104
40506684	NOT7-8_FAT05281	NOT7-8	71
40506685	NOT7-8_FAT05281	NOT7-8	140
40506686	NOT7-8_FAT05281	NOT7-8	146
40506687	NOT7-8_FAT05281	NOT7-8	80
40506688	NOT7-8_FAT05281	NOT7-8	35
40506689	NOT7-8_FAT05281	NOT7-8	200
40506690	NOT7-8_FAT05281	NOT7-8	98
40506691	NOT7-8_FAT05281	NOT7-8	114
40506692	NOT7-8_FAT05281	NOT7-8	64
40506693	NOT7-8_FAT05281	NOT7-8	34
40506694	NOT7-8_FAT05281	NOT7-8	120
40506695	NOT7-8_FAT05281	NOT7-8	56
40506696	NOT7-8_FAT05281	NOT7-8	88
40506697	NOT7-8_FAT05281	NOT7-8	97
40506698	NOT7-8_FAT05281	NOT7-8	138
40506699	NOT7-8_FAT05281	NOT7-8	126
40506700	NOT7-8_FAT05281	NOT7-8	56
40506701	NOT7-8_FAT05281	NOT7-8	104
40506702	NOT7-8_FAT05281	NOT7-8	105
40506703	NOT7-8_FAT05281	NOT7-8	151
40506704	NOT7-8_FAT05281	NOT7-8	73
40506705	NOT7-8_FAT05281	NOT7-8	113
40506706	NOT7-8_FAT05281	NOT7-8	274
40506707	NOT7-8_FAT05281	NOT7-8	98
40506708	NOT7-8_FAT05281	NOT7-8	117
40506709	NOT7-8_FAT05281	NOT7-8	102
40506710	NOT7-8_FAT05281	NOT7-8	105
40506711	NOT7-8_FAT05281	NOT7-8	116
40506712	NOT7-8_FAT05281	NOT7-8	95
40506713	NOT7-8_FAT05281	NOT7-8	122
40506714	NOT7-8_FAT05281	NOT7-8	115
40506715	NOT7-8_FAT05281	NOT7-8	105
40506716	NOT7-8_FAT05281	NOT7-8	118
40506717	NOT7-8_FAT05281	NOT7-8	133
40506718	NOT7-8_FAT05281	NOT7-8	170
40506719	NOT7-8_FAT05281	NOT7-8	103
40506720	NOT7-8_FAT05281	NOT7-8	143
40506721	NOT7-8_FAT05281	NOT7-8	83
40506722	NOT7-8_FAT05281	NOT7-8	86
40506723	NOT7-8_FAT05281	NOT7-8	118
40506724	NOT7-8_FAT05281	NOT7-8	165
40506725	NOT7-8_FAT05281	NOT7-8	110
40506726	NOT7-8_FAT05281	NOT7-8	99
40506727	NOT7-8_FAT05281	NOT7-8	100
40506728	NOT7-8_FAT05281	NOT7-8	96
40506729	NOT7-8_FAT05281	NOT7-8	119
40506730	NOT7-8_FAT05281	NOT7-8	93
40506731	NOT7-8_FAT05281	NOT7-8	165
40506732	NOT7-8_FAT05281	NOT7-8	107
40506733	NOT7-8_FAT05281	NOT7-8	123
40506734	NOT7-8_FAT05281	NOT7-8	49
40506735	NOT7-8_FAT05281	NOT7-8	147
40506736	NOT7-8_FAT05281	NOT7-8	166
40506737	NOT7-8_FAT05281	NOT7-8	154
40506738	NOT7-8_FAT05281	NOT7-8	123
40506739	NOT7-8_FAT05281	NOT7-8	106
40506740	NOT7-8_FAT05281	NOT7-8	147
40506741	NOT7-8_FAT05281	NOT7-8	99
40506742	NOT7-8_FAT05281	NOT7-8	198
40506743	NOT7-8_FAT05281	NOT7-8	123
40506744	NOT7-8_FAT05281	NOT7-8	79
40506745	NOT7-8_FAT05281	NOT7-8	128
40506746	NOT7-8_FAT05281	NOT7-8	115
40506747	NOT7-8_FAT05281	NOT7-8	77
40506748	NOT7-8_FAT05281	NOT7-8	68
40506749	NOT7-8_FAT05281	NOT7-8	68
40506750	NOT7-8_FAT05281	NOT7-8	138
40506751	NOT7-8_FAT05281	NOT7-8	117
40506752	NOT7-8_FAT05281	NOT7-8	89
40506753	NOT7-8_FAT05281	NOT7-8	133
40506754	NOT7-8_FAT05281	NOT7-8	184
40506755	NOT7-8_FAT05281	NOT7-8	71
40506756	NOT7-8_FAT05281	NOT7-8	190
40506757	NOT7-8_FAT05281	NOT7-8	43
40506758	NOT7-8_FAT05281	NOT7-8	88
40506759	NOT7-8_FAT05281	NOT7-8	26
40506760	NOT7-8_FAT05281	NOT7-8	154
40506761	NOT7-8_FAT05281	NOT7-8	244
40506762	NOT7-8_FAT05281	NOT7-8	159
40506763	NOT7-8_FAT05281	NOT7-8	295
40506764	NOT7-8_FAT05281	NOT7-8	137
40506765	NOT7-8_FAT05281	NOT7-8	146
40506766	NOT7-8_FAT05281	NOT7-8	58
40506767	NOT7-8_FAT05281	NOT7-8	91
40506768	NOT7-8_FAT05281	NOT7-8	130
40506769	NOT7-8_FAT05281	NOT7-8	116
40506770	NOT7-8_FAT05281	NOT7-8	150
40506771	NOT7-8_FAT05281	NOT7-8	61
40506772	NOT7-8_FAT05281	NOT7-8	156
40506773	NOT7-8_FAT05281	NOT7-8	138
40506774	NOT7-8_FAT05281	NOT7-8	97
40506775	NOT7-8_FAT05281	NOT7-8	275
40506776	NOT7-8_FAT05281	NOT7-8	99
40506777	NOT7-8_FAT05281	NOT7-8	84
40506778	NOT7-8_FAT05281	NOT7-8	78
40506779	NOT7-8_FAT05281	NOT7-8	75
40506780	NOT7-8_FAT05281	NOT7-8	189
40506781	NOT7-8_FAT05281	NOT7-8	54
40506782	NOT7-8_FAT05281	NOT7-8	45
40506783	NOT7-8_FAT05281	NOT7-8	170
40506784	NOT7-8_FAT05281	NOT7-8	146
40506785	NOT7-8_FAT05281	NOT7-8	95
40506786	NOT7-8_FAT05281	NOT7-8	10
40506787	NOT7-8_FAT05281	NOT7-8	161
40506788	NOT7-8_FAT05281	NOT7-8	194
40506789	NOT7-8_FAT05281	NOT7-8	215
40506790	NOT7-8_FAT05281	NOT7-8	55
40506791	NOT7-8_FAT05281	NOT7-8	117
40506792	NOT7-8_FAT05281	NOT7-8	109
40506793	NOT7-8_FAT05281	NOT7-8	103
40506794	NOT7-8_FAT05281	NOT7-8	92
40506795	NOT7-8_FAT05281	NOT7-8	82
40506796	NOT7-8_FAT05281	NOT7-8	82
40506797	NOT7-8_FAT05281	NOT7-8	78
40506798	NOT7-8_FAT05281	NOT7-8	108
40506799	NOT7-8_FAT05281	NOT7-8	54
40506800	NOT7-8_FAT05281	NOT7-8	24
40506801	NOT7-8_FAT05281	NOT7-8	39
40506802	NOT7-8_FAT05281	NOT7-8	115
40506803	NOT7-8_FAT05281	NOT7-8	82
40506804	NOT7-8_FAT05281	NOT7-8	190
40506805	NOT7-8_FAT05281	NOT7-8	96
40506806	NOT7-8_FAT05281	NOT7-8	148
40506807	NOT7-8_FAT05281	NOT7-8	151
40506808	NOT7-8_FAT05281	NOT7-8	83
40506809	NOT7-8_FAT05281	NOT7-8	98
40506810	NOT7-8_FAT05281	NOT7-8	106
40506811	NOT7-8_FAT05281	NOT7-8	120
40506812	NOT7-8_FAT05281	NOT7-8	86
40506813	NOT7-8_FAT05281	NOT7-8	147
40506814	NOT7-8_FAT05281	NOT7-8	117
40506815	NOT7-8_FAT05281	NOT7-8	165
40506816	NOT7-8_FAT05281	NOT7-8	184
40506817	NOT7-8_FAT05281	NOT7-8	190
40506818	NOT7-8_FAT05281	NOT7-8	35
40506819	NOT7-8_FAT05281	NOT7-8	98
40506820	NOT7-8_FAT05281	NOT7-8	71
40506821	NOT7-8_FAT05281	NOT7-8	137
40506822	NOT7-8_FAT05281	NOT7-8	146
40506823	NOT7-8_FAT05281	NOT7-8	86
40506824	NOT7-8_FAT05281	NOT7-8	26
40506825	NOT7-8_FAT05281	NOT7-8	95
40506826	NOT7-8_FAT05281	NOT7-8	110
40506827	NOT7-8_FAT05281	NOT7-8	61
40506828	NOT7-8_FAT05281	NOT7-8	116
40506829	NOT7-8_FAT05281	NOT7-8	91
40506830	NOT7-8_FAT05281	NOT7-8	170
40506831	NOT7-8_FAT05281	NOT7-8	107
40506832	NOT7-8_FAT05281	NOT7-8	146
40506833	NOT7-8_FAT05281	NOT7-8	54
40506834	NOT7-8_FAT05281	NOT7-8	43
40506835	NOT7-8_FAT05281	NOT7-8	10
40506836	NOT7-8_FAT05281	NOT7-8	84
40506837	NOT7-8_FAT05281	NOT7-8	97
40506838	NOT7-8_FAT05281	NOT7-8	156
40506839	NOT7-8_FAT05281	NOT7-8	244
40506840	NOT7-8_FAT05281	NOT7-8	45
40506841	NOT7-8_FAT05281	NOT7-8	159
40506842	NOT7-8_FAT05281	NOT7-8	58
40506843	NOT7-8_FAT05281	NOT7-8	130
40506844	NOT7-8_FAT05281	NOT7-8	138
40506845	NOT7-8_FAT05281	NOT7-8	138
40506846	NOT7-8_FAT05281	NOT7-8	161
40506847	NOT7-8_FAT05281	NOT7-8	194
40506848	NOT7-8_FAT05281	NOT7-8	215
40506849	NOT7-8_FAT05281	NOT7-8	55
40506850	NOT7-8_FAT05281	NOT7-8	117
40506851	NOT7-8_FAT05281	NOT7-8	109
40506852	NOT7-8_FAT05281	NOT7-8	103
40506853	NOT7-8_FAT05281	NOT7-8	92
40506854	NOT7-8_FAT05281	NOT7-8	82
40506855	NOT7-8_FAT05281	NOT7-8	82
40506856	NOT7-8_FAT05281	NOT7-8	78
40506857	NOT7-8_FAT05281	NOT7-8	108
40506858	NOT7-8_FAT05281	NOT7-8	54
40506859	NOT7-8_FAT05281	NOT7-8	24
40506860	NOT7-8_FAT05281	NOT7-8	39
40506861	NOT7-8_FAT05281	NOT7-8	115
40506862	NOT7-8_FAT05281	NOT7-8	82
40506863	NOT7-8_FAT05281	NOT7-8	56
40506864	NOT7-8_FAT05281	NOT7-8	133
40506865	NOT7-8_FAT05281	NOT7-8	117
40506866	NOT7-8_FAT05281	NOT7-8	75
40506867	NOT7-8_FAT05281	NOT7-8	151
40506868	NOT7-8_FAT05281	NOT7-8	91
40506869	NOT7-8_FAT05281	NOT7-8	83
40506870	NOT7-8_FAT05281	NOT7-8	91
40506871	NOT7-8_FAT05281	NOT7-8	118
40506872	NOT7-8_FAT05281	NOT7-8	214
40506873	NOT7-8_FAT05281	NOT7-8	109
40506874	NOT7-8_FAT05281	NOT7-8	11
40506875	NOT7-8_FAT05281	NOT7-8	190
40506876	NOT7-8_FAT05281	NOT7-8	165
40506877	NOT7-8_FAT05281	NOT7-8	98
40506878	NOT7-8_FAT05281	NOT7-8	86
40506879	NOT7-8_FAT05281	NOT7-8	109
40506880	NOT7-8_FAT05281	NOT7-8	75
40506881	NOT7-8_FAT05281	NOT7-8	96
40506882	NOT7-8_FAT05281	NOT7-8	95
40506883	NOT7-8_FAT05281	NOT7-8	102
40506884	NOT7-8_FAT05281	NOT7-8	106
40506885	NOT7-8_FAT05281	NOT7-8	235
40506886	NOT7-8_FAT05281	NOT7-8	90
40506887	NOT7-8_FAT05281	NOT7-8	49
40506888	NOT7-8_FAT05281	NOT7-8	104
40506889	NOT7-8_FAT05281	NOT7-8	106
40506890	NOT7-8_FAT05281	NOT7-8	87
40506891	NOT7-8_FAT05281	NOT7-8	71
40506892	NOT7-8_FAT05281	NOT7-8	140
40506893	NOT7-8_FAT05281	NOT7-8	146
40506894	NOT7-8_FAT05281	NOT7-8	274
40506895	NOT7-8_FAT05281	NOT7-8	198
40506896	NOT7-8_FAT05281	NOT7-8	128
40506897	NOT7-8_FAT05281	NOT7-8	68
40506898	NOT7-8_FAT05281	NOT7-8	80
40506899	NOT7-8_FAT05281	NOT7-8	126
40506900	NOT7-8_FAT05281	NOT7-8	68
40506901	NOT7-8_FAT05281	NOT7-8	117
40506902	NOT7-8_FAT05281	NOT7-8	200
40506903	NOT7-8_FAT05281	NOT7-8	98
40506904	NOT7-8_FAT05281	NOT7-8	108
40506905	NOT7-8_FAT05281	NOT7-8	114
40506906	NOT7-8_FAT05281	NOT7-8	64
40506907	NOT7-8_FAT05281	NOT7-8	56
40506908	NOT7-8_FAT05281	NOT7-8	34
40506909	NOT7-8_FAT05281	NOT7-8	100
40506910	NOT7-8_FAT05281	NOT7-8	104
40506911	NOT7-8_FAT05281	NOT7-8	56
40506912	NOT7-8_FAT05281	NOT7-8	105
40506913	NOT7-8_FAT05281	NOT7-8	88
40506914	NOT7-8_FAT05281	NOT7-8	165
40506915	NOT7-8_FAT05281	NOT7-8	120
40506916	NOT7-8_FAT05281	NOT7-8	120
40506917	NOT7-8_FAT05281	NOT7-8	116
40506918	NOT7-8_FAT05281	NOT7-8	147
40506919	NOT7-8_FAT05281	NOT7-8	184
40506920	NOT7-8_FAT05281	NOT7-8	61
40506921	NOT7-8_FAT05281	NOT7-8	148
40506922	NOT7-8_FAT05281	NOT7-8	147
40506923	NOT7-8_FAT05281	NOT7-8	123
40506924	NOT7-8_FAT05281	NOT7-8	73
40506925	NOT7-8_FAT05281	NOT7-8	138
40506926	NOT7-8_FAT05281	NOT7-8	77
40506927	NOT7-8_FAT05281	NOT7-8	190
40506928	NOT7-8_FAT05281	NOT7-8	133
40506929	NOT7-8_FAT05281	NOT7-8	105
40506930	NOT7-8_FAT05281	NOT7-8	35
40506931	NOT7-8_FAT05281	NOT7-8	89
40506932	NOT7-8_FAT05281	NOT7-8	155
40506933	NOT7-8_FAT05281	NOT7-8	99
40506934	NOT7-8_FAT05281	NOT7-8	117
40506935	NOT7-8_FAT05281	NOT7-8	102
40506936	NOT7-8_FAT05281	NOT7-8	98
40506937	NOT7-8_FAT05281	NOT7-8	119
40506938	NOT7-8_FAT05281	NOT7-8	93
40506939	NOT7-8_FAT05281	NOT7-8	71
40506940	NOT7-8_FAT05281	NOT7-8	137
40506941	NOT7-8_FAT05281	NOT7-8	79
40506942	NOT7-8_FAT05281	NOT7-8	138
40506943	NOT7-8_FAT05281	NOT7-8	113
40506944	NOT7-8_FAT05281	NOT7-8	123
40506945	NOT7-8_FAT05281	NOT7-8	170
40506946	NOT7-8_FAT05281	NOT7-8	110
40506947	NOT7-8_FAT05281	NOT7-8	100
40506948	NOT7-8_FAT05281	NOT7-8	166
40506949	NOT7-8_FAT05281	NOT7-8	154
40506950	NOT7-8_FAT05281	NOT7-8	123
40506951	NOT7-8_FAT05281	NOT7-8	115
40506952	NOT7-8_FAT05281	NOT7-8	99
40506953	NOT7-8_FAT05281	NOT7-8	138
40506954	NOT7-8_FAT05281	NOT7-8	143
40506955	NOT7-8_FAT05281	NOT7-8	86
40506956	NOT7-8_FAT05281	NOT7-8	79
40506957	NOT7-8_FAT05281	NOT7-8	107
40506958	NOT7-8_FAT05281	NOT7-8	103
40506959	NOT7-8_FAT05281	NOT7-8	118
40506960	NOT7-8_FAT05281	NOT7-8	105
40506961	NOT7-8_FAT05281	NOT7-8	122
40506962	NOT7-8_FAT05281	NOT7-8	115
40506963	NOT7-8_FAT05281	NOT7-8	43
40506964	NOT7-8_FAT05281	NOT7-8	88
40506965	NOT7-8_FAT05281	NOT7-8	26
40506966	NOT7-8_FAT05281	NOT7-8	154
40506967	NOT7-8_FAT05281	NOT7-8	244
40506968	NOT7-8_FAT05281	NOT7-8	159
40506969	NOT7-8_FAT05281	NOT7-8	295
40506970	NOT7-8_FAT05281	NOT7-8	146
40506971	NOT7-8_FAT05281	NOT7-8	58
40506972	NOT7-8_FAT05281	NOT7-8	91
40506973	NOT7-8_FAT05281	NOT7-8	130
40506974	NOT7-8_FAT05281	NOT7-8	116
40506975	NOT7-8_FAT05281	NOT7-8	150
40506976	NOT7-8_FAT05281	NOT7-8	61
40506977	NOT7-8_FAT05281	NOT7-8	156
40506978	NOT7-8_FAT05281	NOT7-8	138
40506979	NOT7-8_FAT05281	NOT7-8	97
40506980	NOT7-8_FAT05281	NOT7-8	275
40506981	NOT7-8_FAT05281	NOT7-8	99
40506982	NOT7-8_FAT05281	NOT7-8	84
40506983	NOT7-8_FAT05281	NOT7-8	78
40506984	NOT7-8_FAT05281	NOT7-8	75
40506985	NOT7-8_FAT05281	NOT7-8	189
40506986	NOT7-8_FAT05281	NOT7-8	54
40506987	NOT7-8_FAT05281	NOT7-8	45
40506988	NOT7-8_FAT05281	NOT7-8	170
40506989	NOT7-8_FAT05281	NOT7-8	146
40506990	NOT7-8_FAT05281	NOT7-8	95
40506991	NOT7-8_FAT05281	NOT7-8	10
40506992	NOT7-8_FAT05281	NOT7-8	194
40506993	NOT7-8_FAT05281	NOT7-8	161
40506994	NOT7-8_FAT05281	NOT7-8	215
40506995	NOT7-8_FAT05281	NOT7-8	55
40506996	NOT7-8_FAT05281	NOT7-8	117
40506997	NOT7-8_FAT05281	NOT7-8	109
40506998	NOT7-8_FAT05281	NOT7-8	103
40506999	NOT7-8_FAT05281	NOT7-8	92
40507000	NOT7-8_FAT05281	NOT7-8	82
40507001	NOT7-8_FAT05281	NOT7-8	82
40507002	NOT7-8_FAT05281	NOT7-8	78
40507003	NOT7-8_FAT05281	NOT7-8	108
40507004	NOT7-8_FAT05281	NOT7-8	54
40507005	NOT7-8_FAT05281	NOT7-8	24
40507006	NOT7-8_FAT05281	NOT7-8	39
40507007	NOT7-8_FAT05281	NOT7-8	115
40507008	NOT7-8_FAT05281	NOT7-8	82
40507009	NOT7-8_FAT05281	NOT7-8	133
40507010	NOT7-8_FAT05281	NOT7-8	75
40507011	NOT7-8_FAT05281	NOT7-8	91
40507012	NOT7-8_FAT05281	NOT7-8	83
40507013	NOT7-8_FAT05281	NOT7-8	91
40507014	NOT7-8_FAT05281	NOT7-8	118
40507015	NOT7-8_FAT05281	NOT7-8	214
40507016	NOT7-8_FAT05281	NOT7-8	109
40507017	NOT7-8_FAT05281	NOT7-8	11
40507018	NOT7-8_FAT05281	NOT7-8	190
40507019	NOT7-8_FAT05281	NOT7-8	165
40507020	NOT7-8_FAT05281	NOT7-8	98
40507021	NOT7-8_FAT05281	NOT7-8	86
40507022	NOT7-8_FAT05281	NOT7-8	109
40507023	NOT7-8_FAT05281	NOT7-8	75
40507024	NOT7-8_FAT05281	NOT7-8	96
40507025	NOT7-8_FAT05281	NOT7-8	95
40507026	NOT7-8_FAT05281	NOT7-8	148
40507027	NOT7-8_FAT05281	NOT7-8	235
40507028	NOT7-8_FAT05281	NOT7-8	90
40507029	NOT7-8_FAT05281	NOT7-8	104
40507030	NOT7-8_FAT05281	NOT7-8	73
40507031	NOT7-8_FAT05281	NOT7-8	140
40507032	NOT7-8_FAT05281	NOT7-8	198
40507033	NOT7-8_FAT05281	NOT7-8	128
40507034	NOT7-8_FAT05281	NOT7-8	68
40507035	NOT7-8_FAT05281	NOT7-8	80
40507036	NOT7-8_FAT05281	NOT7-8	126
40507037	NOT7-8_FAT05281	NOT7-8	68
40507038	NOT7-8_FAT05281	NOT7-8	117
40507039	NOT7-8_FAT05281	NOT7-8	200
40507040	NOT7-8_FAT05281	NOT7-8	114
40507041	NOT7-8_FAT05281	NOT7-8	56
40507042	NOT7-8_FAT05281	NOT7-8	34
40507043	NOT7-8_FAT05281	NOT7-8	104
40507044	NOT7-8_FAT05281	NOT7-8	56
40507045	NOT7-8_FAT05281	NOT7-8	105
40507046	NOT7-8_FAT05281	NOT7-8	88
40507047	NOT7-8_FAT05281	NOT7-8	120
40507048	NOT7-8_FAT05281	NOT7-8	49
40507049	NOT7-8_FAT05281	NOT7-8	64
40507050	NOT7-8_FAT05281	NOT7-8	165
40507051	NOT7-8_FAT05281	NOT7-8	116
40507052	NOT7-8_FAT05281	NOT7-8	61
40507053	NOT7-8_FAT05281	NOT7-8	97
40507054	NOT7-8_FAT05281	NOT7-8	35
40507055	NOT7-8_FAT05281	NOT7-8	155
40507056	NOT7-8_FAT05281	NOT7-8	137
40507057	NOT7-8_FAT05281	NOT7-8	98
40507058	NOT7-8_FAT05281	NOT7-8	117
40507059	NOT7-8_FAT05281	NOT7-8	102
40507060	NOT7-8_FAT05281	NOT7-8	105
40507061	NOT7-8_FAT05281	NOT7-8	116
40507062	NOT7-8_FAT05281	NOT7-8	95
40507063	NOT7-8_FAT05281	NOT7-8	122
40507064	NOT7-8_FAT05281	NOT7-8	115
40507065	NOT7-8_FAT05281	NOT7-8	105
40507066	NOT7-8_FAT05281	NOT7-8	118
40507067	NOT7-8_FAT05281	NOT7-8	170
40507068	NOT7-8_FAT05281	NOT7-8	103
40507069	NOT7-8_FAT05281	NOT7-8	143
40507070	NOT7-8_FAT05281	NOT7-8	86
40507071	NOT7-8_FAT05281	NOT7-8	110
40507072	NOT7-8_FAT05281	NOT7-8	100
40507073	NOT7-8_FAT05281	NOT7-8	119
40507074	NOT7-8_FAT05281	NOT7-8	93
40507075	NOT7-8_FAT05281	NOT7-8	107
40507076	NOT7-8_FAT05281	NOT7-8	166
40507077	NOT7-8_FAT05281	NOT7-8	154
40507078	NOT7-8_FAT05281	NOT7-8	123
40507079	NOT7-8_FAT05281	NOT7-8	147
40507080	NOT7-8_FAT05281	NOT7-8	99
40507081	NOT7-8_FAT05281	NOT7-8	123
40507082	NOT7-8_FAT05281	NOT7-8	79
40507083	NOT7-8_FAT05281	NOT7-8	115
40507084	NOT7-8_FAT05281	NOT7-8	89
40507085	NOT7-8_FAT05281	NOT7-8	133
40507086	NOT7-8_FAT05281	NOT7-8	184
40507087	NOT7-8_FAT05281	NOT7-8	71
40507088	NOT7-8_FAT05281	NOT7-8	190
40507089	NOT7-8_FAT05281	NOT7-8	43
40507090	NOT7-8_FAT05281	NOT7-8	88
40507091	NOT7-8_FAT05281	NOT7-8	26
40507092	NOT7-8_FAT05281	NOT7-8	154
40507093	NOT7-8_FAT05281	NOT7-8	159
40507094	NOT7-8_FAT05281	NOT7-8	295
40507095	NOT7-8_FAT05281	NOT7-8	146
40507096	NOT7-8_FAT05281	NOT7-8	58
40507097	NOT7-8_FAT05281	NOT7-8	91
40507098	NOT7-8_FAT05281	NOT7-8	130
40507099	NOT7-8_FAT05281	NOT7-8	116
40507100	NOT7-8_FAT05281	NOT7-8	150
40507101	NOT7-8_FAT05281	NOT7-8	61
40507102	NOT7-8_FAT05281	NOT7-8	156
40507103	NOT7-8_FAT05281	NOT7-8	138
40507104	NOT7-8_FAT05281	NOT7-8	97
40507105	NOT7-8_FAT05281	NOT7-8	275
40507106	NOT7-8_FAT05281	NOT7-8	99
40507107	NOT7-8_FAT05281	NOT7-8	84
40507108	NOT7-8_FAT05281	NOT7-8	78
40507109	NOT7-8_FAT05281	NOT7-8	75
40507110	NOT7-8_FAT05281	NOT7-8	189
40507111	NOT7-8_FAT05281	NOT7-8	54
40507112	NOT7-8_FAT05281	NOT7-8	45
40507113	NOT7-8_FAT05281	NOT7-8	170
40507114	NOT7-8_FAT05281	NOT7-8	95
40507115	NOT7-8_FAT05281	NOT7-8	10
40507116	NOT7-8_FAT05281	NOT7-8	194
40507117	NOT7-8_FAT05281	NOT7-8	215
40507118	NOT7-8_FAT05281	NOT7-8	55
40507119	NOT7-8_FAT05281	NOT7-8	117
40507120	NOT7-8_FAT05281	NOT7-8	109
40507121	NOT7-8_FAT05281	NOT7-8	103
40507122	NOT7-8_FAT05281	NOT7-8	92
40507123	NOT7-8_FAT05281	NOT7-8	82
40507124	NOT7-8_FAT05281	NOT7-8	82
40507125	NOT7-8_FAT05281	NOT7-8	78
40507126	NOT7-8_FAT05281	NOT7-8	108
40507127	NOT7-8_FAT05281	NOT7-8	54
40507128	NOT7-8_FAT05281	NOT7-8	24
40507129	NOT7-8_FAT05281	NOT7-8	39
40507130	NOT7-8_FAT05281	NOT7-8	82
40507131	NOT7-8_FAT05281	NOT7-8	87
40507132	NOT7-8_FAT05281	NOT7-8	79
40507133	NOT7-8_FAT05281	NOT7-8	161
40507134	NOT7-8_FAT05281	NOT7-8	115
40507135	NOT7-8_FAT05281	NOT7-8	140
40507136	NOT7-8_FAT05281	NOT7-8	130
40507137	NOT7-8_FAT05281	NOT7-8	127
40507138	NOT7-8_FAT05281	NOT7-8	215
40507139	NOT7-8_FAT05281	NOT7-8	87
40507140	NOT7-8_FAT05281	NOT7-8	266
40507141	NOT7-8_FAT05281	NOT7-8	146
40507142	NOT7-8_FAT05281	NOT7-8	71
40507143	NOT7-8_FAT05281	NOT7-8	121
40507144	NOT7-8_FAT05281	NOT7-8	161
40507145	NOT7-8_FAT05281	NOT7-8	34
40507146	NOT7-8_FAT05281	NOT7-8	52
40507147	NOT7-8_FAT05281	NOT7-8	136
40507148	NOT7-8_FAT05281	NOT7-8	62
40507149	NOT7-8_FAT05281	NOT7-8	55
40507150	NOT7-8_FAT05281	NOT7-8	78
40507151	NOT7-8_FAT05281	NOT7-8	170
40507152	NOT7-8_FAT05281	NOT7-8	204
40507153	NOT7-8_FAT05281	NOT7-8	242
40507154	NOT7-8_FAT05281	NOT7-8	164
40507155	NOT7-8_FAT05281	NOT7-8	188
40507156	NOT7-8_FAT05281	NOT7-8	97
40507157	NOT7-8_FAT05281	NOT7-8	35
40507158	NOT7-8_FAT05281	NOT7-8	60
40507159	NOT7-8_FAT05281	NOT7-8	64
40507160	NOT7-8_FAT05281	NOT7-8	157
40507161	NOT7-8_FAT05281	NOT7-8	121
40507162	NOT7-8_FAT05281	NOT7-8	108
40507163	NOT7-8_FAT05281	NOT7-8	197
40507164	NOT7-8_FAT05281	NOT7-8	220
40507165	NOT7-8_FAT05281	NOT7-8	161
40507166	NOT7-8_FAT05281	NOT7-8	324
40507167	NOT7-8_FAT05281	NOT7-8	261
40507168	NOT7-8_FAT05281	NOT7-8	96
40507169	NOT7-8_FAT05281	NOT7-8	91
40507170	NOT7-8_FAT05281	NOT7-8	151
40507171	NOT7-8_FAT05281	NOT7-8	64
40507172	NOT7-8_FAT05281	NOT7-8	215
40507173	NOT7-8_FAT05281	NOT7-8	340
40507174	NOT7-8_FAT05281	NOT7-8	204
40507175	NOT7-8_FAT05281	NOT7-8	276
40507176	NOT7-8_FAT05281	NOT7-8	180
40507177	NOT7-8_FAT05281	NOT7-8	68
40507178	NOT7-8_FAT05281	NOT7-8	170
40507179	NOT7-8_FAT05281	NOT7-8	80
40507180	NOT7-8_FAT05281	NOT7-8	159
40507181	NOT7-8_FAT05281	NOT7-8	331
40507182	NOT7-8_FAT05281	NOT7-8	74
40507183	NOT7-8_FAT05281	NOT7-8	202
40507184	NOT7-8_FAT05281	NOT7-8	90
40507185	NOT7-8_FAT05281	NOT7-8	79
40507186	NOT7-8_FAT05281	NOT7-8	129
40507187	NOT7-8_FAT05281	NOT7-8	58
40507188	NOT7-8_FAT05281	NOT7-8	226
40507189	NOT7-8_FAT05281	NOT7-8	229
40507190	NOT7-8_FAT05281	NOT7-8	50
40507191	NOT7-8_FAT05281	NOT7-8	72
40507192	NOT7-8_FAT05281	NOT7-8	101
40507193	NOT7-8_FAT05281	NOT7-8	340
40507194	NOT7-8_FAT05281	NOT7-8	340
40507195	NOT7-8_FAT05281	NOT7-8	55
40507196	NOT7-8_FAT05281	NOT7-8	78
40507197	NOT7-8_FAT05281	NOT7-8	242
40507198	NOT7-8_FAT05281	NOT7-8	52
40507199	NOT7-8_FAT05281	NOT7-8	204
40507200	NOT7-8_FAT05281	NOT7-8	136
40507201	NOT7-8_FAT05281	NOT7-8	164
40507202	NOT7-8_FAT05281	NOT7-8	62
40507203	NOT7-8_FAT05281	NOT7-8	188
40507204	NOT7-8_FAT05281	NOT7-8	97
40507205	NOT7-8_FAT05281	NOT7-8	127
40507206	NOT7-8_FAT05281	NOT7-8	79
40507207	NOT7-8_FAT05281	NOT7-8	87
40507208	NOT7-8_FAT05281	NOT7-8	170
40507209	NOT7-8_FAT05281	NOT7-8	71
40507210	NOT7-8_FAT05281	NOT7-8	266
40507211	NOT7-8_FAT05281	NOT7-8	87
40507212	NOT7-8_FAT05281	NOT7-8	146
40507213	NOT7-8_FAT05281	NOT7-8	34
40507214	NOT7-8_FAT05281	NOT7-8	121
40507215	NOT7-8_FAT05281	NOT7-8	140
40507216	NOT7-8_FAT05281	NOT7-8	130
40507217	NOT7-8_FAT05281	NOT7-8	161
40507218	NOT7-8_FAT05281	NOT7-8	115
40507219	NOT7-8_FAT05281	NOT7-8	161
40507220	NOT7-8_FAT05281	NOT7-8	35
40507221	NOT7-8_FAT05281	NOT7-8	60
40507222	NOT7-8_FAT05281	NOT7-8	64
40507223	NOT7-8_FAT05281	NOT7-8	157
40507224	NOT7-8_FAT05281	NOT7-8	121
40507225	NOT7-8_FAT05281	NOT7-8	108
40507226	NOT7-8_FAT05281	NOT7-8	197
40507227	NOT7-8_FAT05281	NOT7-8	220
40507228	NOT7-8_FAT05281	NOT7-8	161
40507229	NOT7-8_FAT05281	NOT7-8	215
40507230	NOT7-8_FAT05281	NOT7-8	324
40507231	NOT7-8_FAT05281	NOT7-8	261
40507232	NOT7-8_FAT05281	NOT7-8	96
40507233	NOT7-8_FAT05281	NOT7-8	91
40507234	NOT7-8_FAT05281	NOT7-8	151
40507235	NOT7-8_FAT05281	NOT7-8	64
40507236	NOT7-8_FAT05281	NOT7-8	215
40507237	NOT7-8_FAT05281	NOT7-8	204
40507238	NOT7-8_FAT05281	NOT7-8	276
40507239	NOT7-8_FAT05281	NOT7-8	180
40507240	NOT7-8_FAT05281	NOT7-8	68
40507241	NOT7-8_FAT05281	NOT7-8	170
40507242	NOT7-8_FAT05281	NOT7-8	80
40507243	NOT7-8_FAT05281	NOT7-8	159
40507244	NOT7-8_FAT05281	NOT7-8	331
40507245	NOT7-8_FAT05281	NOT7-8	74
40507246	NOT7-8_FAT05281	NOT7-8	202
40507247	NOT7-8_FAT05281	NOT7-8	90
40507248	NOT7-8_FAT05281	NOT7-8	79
40507249	NOT7-8_FAT05281	NOT7-8	129
40507250	NOT7-8_FAT05281	NOT7-8	58
40507251	NOT7-8_FAT05281	NOT7-8	226
40507252	NOT7-8_FAT05281	NOT7-8	229
40507253	NOT7-8_FAT05281	NOT7-8	50
40507254	NOT7-8_FAT05281	NOT7-8	72
40507255	NOT7-8_FAT05281	NOT7-8	101
40507256	NOT7-8_FAT05281	NOT7-8	97
40507257	NOT7-8_FAT05281	NOT7-8	52
40507258	NOT7-8_FAT05281	NOT7-8	71
40507259	NOT7-8_FAT05281	NOT7-8	266
40507260	NOT7-8_FAT05281	NOT7-8	87
40507261	NOT7-8_FAT05281	NOT7-8	127
40507262	NOT7-8_FAT05281	NOT7-8	79
40507263	NOT7-8_FAT05281	NOT7-8	146
40507264	NOT7-8_FAT05281	NOT7-8	115
40507265	NOT7-8_FAT05281	NOT7-8	34
40507266	NOT7-8_FAT05281	NOT7-8	136
40507267	NOT7-8_FAT05281	NOT7-8	121
40507268	NOT7-8_FAT05281	NOT7-8	62
40507269	NOT7-8_FAT05281	NOT7-8	55
40507270	NOT7-8_FAT05281	NOT7-8	87
40507271	NOT7-8_FAT05281	NOT7-8	78
40507272	NOT7-8_FAT05281	NOT7-8	140
40507273	NOT7-8_FAT05281	NOT7-8	170
40507274	NOT7-8_FAT05281	NOT7-8	204
40507275	NOT7-8_FAT05281	NOT7-8	242
40507276	NOT7-8_FAT05281	NOT7-8	164
40507277	NOT7-8_FAT05281	NOT7-8	188
40507278	NOT7-8_FAT05281	NOT7-8	130
40507279	NOT7-8_FAT05281	NOT7-8	161
40507280	NOT7-8_FAT05281	NOT7-8	161
40507281	NOT7-8_FAT05281	NOT7-8	35
40507282	NOT7-8_FAT05281	NOT7-8	60
40507283	NOT7-8_FAT05281	NOT7-8	64
40507284	NOT7-8_FAT05281	NOT7-8	157
40507285	NOT7-8_FAT05281	NOT7-8	121
40507286	NOT7-8_FAT05281	NOT7-8	108
40507287	NOT7-8_FAT05281	NOT7-8	197
40507288	NOT7-8_FAT05281	NOT7-8	220
40507289	NOT7-8_FAT05281	NOT7-8	161
40507290	NOT7-8_FAT05281	NOT7-8	215
40507291	NOT7-8_FAT05281	NOT7-8	324
40507292	NOT7-8_FAT05281	NOT7-8	261
40507293	NOT7-8_FAT05281	NOT7-8	96
40507294	NOT7-8_FAT05281	NOT7-8	91
40507295	NOT7-8_FAT05281	NOT7-8	151
40507296	NOT7-8_FAT05281	NOT7-8	64
40507297	NOT7-8_FAT05281	NOT7-8	215
40507298	NOT7-8_FAT05281	NOT7-8	204
40507299	NOT7-8_FAT05281	NOT7-8	276
40507300	NOT7-8_FAT05281	NOT7-8	180
40507301	NOT7-8_FAT05281	NOT7-8	68
40507302	NOT7-8_FAT05281	NOT7-8	170
40507303	NOT7-8_FAT05281	NOT7-8	80
40507304	NOT7-8_FAT05281	NOT7-8	159
40507305	NOT7-8_FAT05281	NOT7-8	331
40507306	NOT7-8_FAT05281	NOT7-8	74
40507307	NOT7-8_FAT05281	NOT7-8	202
40507308	NOT7-8_FAT05281	NOT7-8	90
40507309	NOT7-8_FAT05281	NOT7-8	79
40507310	NOT7-8_FAT05281	NOT7-8	129
40507311	NOT7-8_FAT05281	NOT7-8	58
40507312	NOT7-8_FAT05281	NOT7-8	226
40507313	NOT7-8_FAT05281	NOT7-8	229
40507314	NOT7-8_FAT05281	NOT7-8	50
40507315	NOT7-8_FAT05281	NOT7-8	72
40507316	NOT7-8_FAT05281	NOT7-8	101
40507317	NOT7-8_FAT05281	NOT7-8	161
40507318	NOT7-8_FAT05281	NOT7-8	52
40507319	NOT7-8_FAT05281	NOT7-8	71
40507320	NOT7-8_FAT05281	NOT7-8	266
40507321	NOT7-8_FAT05281	NOT7-8	87
40507322	NOT7-8_FAT05281	NOT7-8	79
40507323	NOT7-8_FAT05281	NOT7-8	146
40507324	NOT7-8_FAT05281	NOT7-8	34
40507325	NOT7-8_FAT05281	NOT7-8	136
40507326	NOT7-8_FAT05281	NOT7-8	121
40507327	NOT7-8_FAT05281	NOT7-8	62
40507328	NOT7-8_FAT05281	NOT7-8	55
40507329	NOT7-8_FAT05281	NOT7-8	78
40507330	NOT7-8_FAT05281	NOT7-8	140
40507331	NOT7-8_FAT05281	NOT7-8	170
40507332	NOT7-8_FAT05281	NOT7-8	204
40507333	NOT7-8_FAT05281	NOT7-8	242
40507334	NOT7-8_FAT05281	NOT7-8	164
40507335	NOT7-8_FAT05281	NOT7-8	188
40507336	NOT7-8_FAT05281	NOT7-8	161
40507337	NOT7-8_FAT05281	NOT7-8	97
40507338	NOT7-8_FAT05281	NOT7-8	35
40507339	NOT7-8_FAT05281	NOT7-8	60
40507340	NOT7-8_FAT05281	NOT7-8	64
40507341	NOT7-8_FAT05281	NOT7-8	157
40507342	NOT7-8_FAT05281	NOT7-8	121
40507343	NOT7-8_FAT05281	NOT7-8	108
40507344	NOT7-8_FAT05281	NOT7-8	197
40507345	NOT7-8_FAT05281	NOT7-8	220
40507346	NOT7-8_FAT05281	NOT7-8	161
40507347	NOT7-8_FAT05281	NOT7-8	261
40507348	NOT7-8_FAT05281	NOT7-8	96
40507349	NOT7-8_FAT05281	NOT7-8	91
40507350	NOT7-8_FAT05281	NOT7-8	151
40507351	NOT7-8_FAT05281	NOT7-8	64
40507352	NOT7-8_FAT05281	NOT7-8	215
40507353	NOT7-8_FAT05281	NOT7-8	204
40507354	NOT7-8_FAT05281	NOT7-8	58
40507355	NOT7-8_FAT05281	NOT7-8	71
40507356	NOT7-8_FAT05281	NOT7-8	34
40507357	NOT7-8_FAT05281	NOT7-8	55
40507358	NOT7-8_FAT05281	NOT7-8	97
40507359	NOT7-8_FAT05281	NOT7-8	242
40507360	NOT7-8_FAT05281	NOT7-8	161
40507361	NOT7-8_FAT05281	NOT7-8	35
40507362	NOT7-8_FAT05281	NOT7-8	60
40507363	NOT7-8_FAT05281	NOT7-8	64
40507364	NOT7-8_FAT05281	NOT7-8	157
40507365	NOT7-8_FAT05281	NOT7-8	121
40507366	NOT7-8_FAT05281	NOT7-8	197
40507367	NOT7-8_FAT05281	NOT7-8	58
40507368	NOT7-8_FAT05281	NOT7-8	97
40507369	NOT7-8_FAT05281	NOT7-8	269
40507370	NOT7-8_FAT05281	NOT7-8	142
40507371	NOT7-8_FAT05281	NOT7-8	256
40507372	NOT7-8_FAT05281	NOT7-8	142
40507373	NOT7-8_FAT05281	NOT7-8	142
40507374	NOT7-8_FAT05281	NOT7-8	142
40507375	NOT7-8_FAT05281	NOT7-8	256
40507376	NOT7-8_FAT05281	NOT7-8	142
40507377	NOT7-8_FAT05281	NOT7-8	144
40507378	NOT7-8_FAT05281	NOT7-8	269
40507379	NOT7-8_FAT05281	NOT7-8	142
40507380	NOT7-8_FAT05281	NOT7-8	256
40507381	NOT7-8_FAT05281	NOT7-8	256
40507382	NOT7-8_FAT05281	NOT7-8	256
40507383	NOT7-8_FAT05281	NOT7-8	101
40507384	NOT7-8_FAT05281	NOT7-8	84
40507385	NOT7-8_FAT05281	NOT7-8	136
40507386	NOT7-8_FAT05281	NOT7-8	160
40507387	NOT7-8_FAT05281	NOT7-8	127
40507388	NOT7-8_FAT05281	NOT7-8	66
40507389	NOT7-8_FAT05281	NOT7-8	118
40507390	NOT7-8_FAT05281	NOT7-8	104
40507391	NOT7-8_FAT05281	NOT7-8	47
40507392	NOT7-8_FAT05281	NOT7-8	109
40507393	NOT7-8_FAT05281	NOT7-8	109
40507394	NOT7-8_FAT05281	NOT7-8	125
40507395	NOT7-8_FAT05281	NOT7-8	87
40507396	NOT7-8_FAT05281	NOT7-8	175
40507397	NOT7-8_FAT05281	NOT7-8	152
40507398	NOT7-8_FAT05281	NOT7-8	239
40507399	NOT7-8_FAT05281	NOT7-8	141
40507400	NOT7-8_FAT05281	NOT7-8	49
40507401	NOT7-8_FAT05281	NOT7-8	101
40507402	NOT7-8_FAT05281	NOT7-8	84
40507403	NOT7-8_FAT05281	NOT7-8	136
40507404	NOT7-8_FAT05281	NOT7-8	160
40507405	NOT7-8_FAT05281	NOT7-8	127
40507406	NOT7-8_FAT05281	NOT7-8	66
40507407	NOT7-8_FAT05281	NOT7-8	118
40507408	NOT7-8_FAT05281	NOT7-8	104
40507409	NOT7-8_FAT05281	NOT7-8	47
40507410	NOT7-8_FAT05281	NOT7-8	109
40507411	NOT7-8_FAT05281	NOT7-8	109
40507412	NOT7-8_FAT05281	NOT7-8	125
40507413	NOT7-8_FAT05281	NOT7-8	87
40507414	NOT7-8_FAT05281	NOT7-8	175
40507415	NOT7-8_FAT05281	NOT7-8	152
40507416	NOT7-8_FAT05281	NOT7-8	239
40507417	NOT7-8_FAT05281	NOT7-8	141
40507418	NOT7-8_FAT05281	NOT7-8	49
40507419	NOT7-8_FAT05281	NOT7-8	49
40507420	NOT7-8_FAT05281	NOT7-8	69
40507421	NOT7-8_FAT05281	NOT7-8	97
40507422	NOT7-8_FAT05281	NOT7-8	83
40507423	NOT7-8_FAT05281	NOT7-8	78
40507424	NOT7-8_FAT05281	NOT7-8	288
40507425	NOT7-8_FAT05281	NOT7-8	105
40507426	NOT7-8_FAT05281	NOT7-8	51
40507427	NOT7-8_FAT05281	NOT7-8	121
40507428	NOT7-8_FAT05281	NOT7-8	57
40507429	NOT7-8_FAT05281	NOT7-8	99
40507430	NOT7-8_FAT05281	NOT7-8	147
40507431	NOT7-8_FAT05281	NOT7-8	46
40507432	NOT7-8_FAT05281	NOT7-8	206
40507433	NOT7-8_FAT05281	NOT7-8	94
40507434	NOT7-8_FAT05281	NOT7-8	196
40507435	NOT7-8_FAT05281	NOT7-8	93
40507436	NOT7-8_FAT05281	NOT7-8	203
40507437	NOT7-8_FAT05281	NOT7-8	96
40507438	NOT7-8_FAT05281	NOT7-8	136
40507439	NOT7-8_FAT05281	NOT7-8	75
40507440	NOT7-8_FAT05281	NOT7-8	119
40507441	NOT7-8_FAT05281	NOT7-8	10
40507442	NOT7-8_FAT05281	NOT7-8	114
40507443	NOT7-8_FAT05281	NOT7-8	59
40507444	NOT7-8_FAT05281	NOT7-8	90
40507445	NOT7-8_FAT05281	NOT7-8	123
40507446	NOT7-8_FAT05281	NOT7-8	141
40507447	NOT7-8_FAT05281	NOT7-8	103
40507448	NOT7-8_FAT05281	NOT7-8	180
40507449	NOT7-8_FAT05281	NOT7-8	52
40507450	NOT7-8_FAT05281	NOT7-8	150
40507451	NOT7-8_FAT05281	NOT7-8	102
40507452	NOT7-8_FAT05281	NOT7-8	119
40507453	NOT7-8_FAT05281	NOT7-8	120
40507454	NOT7-8_FAT05281	NOT7-8	140
40507455	NOT7-8_FAT05281	NOT7-8	71
40507456	NOT7-8_FAT05281	NOT7-8	142
40507457	NOT7-8_FAT05281	NOT7-8	119
40507458	NOT7-8_FAT05281	NOT7-8	100
40507459	NOT7-8_FAT05281	NOT7-8	65
40507460	NOT7-8_FAT05281	NOT7-8	78
40507461	NOT7-8_FAT05281	NOT7-8	234
40507462	NOT7-8_FAT05281	NOT7-8	217
40507463	NOT7-8_FAT05281	NOT7-8	188
40507464	NOT7-8_FAT05281	NOT7-8	110
40507465	NOT7-8_FAT05281	NOT7-8	65
40507466	NOT7-8_FAT05281	NOT7-8	141
40507467	NOT7-8_FAT05281	NOT7-8	144
40507468	NOT7-8_FAT05281	NOT7-8	106
40507469	NOT7-8_FAT05281	NOT7-8	129
40507470	NOT7-8_FAT05281	NOT7-8	65
40507471	NOT7-8_FAT05281	NOT7-8	107
40507472	NOT7-8_FAT05281	NOT7-8	154
40507473	NOT7-8_FAT05281	NOT7-8	58
40507474	NOT7-8_FAT05281	NOT7-8	189
40507475	NOT7-8_FAT05281	NOT7-8	80
40507476	NOT7-8_FAT05281	NOT7-8	101
40507477	NOT7-8_FAT05281	NOT7-8	64
40507478	NOT7-8_FAT05281	NOT7-8	140
40507479	NOT7-8_FAT05281	NOT7-8	144
40507480	NOT7-8_FAT05281	NOT7-8	117
40507481	NOT7-8_FAT05281	NOT7-8	173
40507482	NOT7-8_FAT05281	NOT7-8	100
40507483	NOT7-8_FAT05281	NOT7-8	82
40507484	NOT7-8_FAT05281	NOT7-8	60
40507485	NOT7-8_FAT05281	NOT7-8	138
40507486	NOT7-8_FAT05281	NOT7-8	84
40507487	NOT7-8_FAT05281	NOT7-8	79
40507488	NOT7-8_FAT05281	NOT7-8	140
40507489	NOT7-8_FAT05281	NOT7-8	116
40507490	NOT7-8_FAT05281	NOT7-8	69
40507491	NOT7-8_FAT05281	NOT7-8	96
40507492	NOT7-8_FAT05281	NOT7-8	48
40507493	NOT7-8_FAT05281	NOT7-8	97
40507494	NOT7-8_FAT05281	NOT7-8	129
40507495	NOT7-8_FAT05281	NOT7-8	77
40507496	NOT7-8_FAT05281	NOT7-8	154
40507497	NOT7-8_FAT05281	NOT7-8	180
40507498	NOT7-8_FAT05281	NOT7-8	135
40507499	NOT7-8_FAT05281	NOT7-8	163
40507500	NOT7-8_FAT05281	NOT7-8	117
40507501	NOT7-8_FAT05281	NOT7-8	213
40507502	NOT7-8_FAT05281	NOT7-8	182
40507503	NOT7-8_FAT05281	NOT7-8	53
40507504	NOT7-8_FAT05281	NOT7-8	101
40507505	NOT7-8_FAT05281	NOT7-8	122
40507506	NOT7-8_FAT05281	NOT7-8	97
40507507	NOT7-8_FAT05281	NOT7-8	120
40507508	NOT7-8_FAT05281	NOT7-8	109
40507509	NOT7-8_FAT05281	NOT7-8	91
40507510	NOT7-8_FAT05281	NOT7-8	265
40507511	NOT7-8_FAT05281	NOT7-8	59
40507512	NOT7-8_FAT05281	NOT7-8	48
40507513	NOT7-8_FAT05281	NOT7-8	74
40507514	NOT7-8_FAT05281	NOT7-8	196
40507515	NOT7-8_FAT05281	NOT7-8	75
40507516	NOT7-8_FAT05281	NOT7-8	186
40507517	NOT7-8_FAT05281	NOT7-8	110
40507518	NOT7-8_FAT05281	NOT7-8	28
40507519	NOT7-8_FAT05281	NOT7-8	246
40507520	NOT7-8_FAT05281	NOT7-8	86
40507521	NOT7-8_FAT05281	NOT7-8	22
40507522	NOT7-8_FAT05281	NOT7-8	75
40507523	NOT7-8_FAT05281	NOT7-8	177
40507524	NOT7-8_FAT05281	NOT7-8	170
40507525	NOT7-8_FAT05281	NOT7-8	82
40507526	NOT7-8_FAT05281	NOT7-8	152
40507527	NOT7-8_FAT05281	NOT7-8	81
40507528	NOT7-8_FAT05281	NOT7-8	53
40507529	NOT7-8_FAT05281	NOT7-8	180
40507530	NOT7-8_FAT05281	NOT7-8	92
40507531	NOT7-8_FAT05281	NOT7-8	114
40507532	NOT7-8_FAT05281	NOT7-8	95
40507533	NOT7-8_FAT05281	NOT7-8	142
40507534	NOT7-8_FAT05281	NOT7-8	122
40507535	NOT7-8_FAT05281	NOT7-8	189
40507536	NOT7-8_FAT05281	NOT7-8	207
40507537	NOT7-8_FAT05281	NOT7-8	114
40507538	NOT7-8_FAT05281	NOT7-8	136
40507539	NOT7-8_FAT05281	NOT7-8	111
40507540	NOT7-8_FAT05281	NOT7-8	70
40507541	NOT7-8_FAT05281	NOT7-8	198
40507542	NOT7-8_FAT05281	NOT7-8	119
40507543	NOT7-8_FAT05281	NOT7-8	91
40507544	NOT7-8_FAT05281	NOT7-8	77
40507545	NOT7-8_FAT05281	NOT7-8	83
40507546	NOT7-8_FAT05281	NOT7-8	84
40507547	NOT7-8_FAT05281	NOT7-8	160
40507548	NOT7-8_FAT05281	NOT7-8	94
40507549	NOT7-8_FAT05281	NOT7-8	258
40507550	NOT7-8_FAT05281	NOT7-8	102
40507551	NOT7-8_FAT05281	NOT7-8	74
40507552	NOT7-8_FAT05281	NOT7-8	109
40507553	NOT7-8_FAT05281	NOT7-8	125
40507554	NOT7-8_FAT05281	NOT7-8	94
40507555	NOT7-8_FAT05281	NOT7-8	116
40507556	NOT7-8_FAT05281	NOT7-8	69
40507557	NOT7-8_FAT05281	NOT7-8	105
40507558	NOT7-8_FAT05281	NOT7-8	143
40507559	NOT7-8_FAT05281	NOT7-8	95
40507560	NOT7-8_FAT05281	NOT7-8	110
40507561	NOT7-8_FAT05281	NOT7-8	171
40507562	NOT7-8_FAT05281	NOT7-8	79
40507563	NOT7-8_FAT05281	NOT7-8	87
40507564	NOT7-8_FAT05281	NOT7-8	45
40507565	NOT7-8_FAT05281	NOT7-8	94
40507566	NOT7-8_FAT05281	NOT7-8	151
40507567	NOT7-8_FAT05281	NOT7-8	70
40507568	NOT7-8_FAT05281	NOT7-8	98
40507569	NOT7-8_FAT05281	NOT7-8	128
40507570	NOT7-8_FAT05281	NOT7-8	103
40507571	NOT7-8_FAT05281	NOT7-8	42
40507572	NOT7-8_FAT05281	NOT7-8	60
40507573	NOT7-8_FAT05281	NOT7-8	110
40507574	NOT7-8_FAT05281	NOT7-8	49
40507575	NOT7-8_FAT05281	NOT7-8	86
40507576	NOT7-8_FAT05281	NOT7-8	90
40507577	NOT7-8_FAT05281	NOT7-8	112
40507578	NOT7-8_FAT05281	NOT7-8	63
40507579	NOT7-8_FAT05281	NOT7-8	105
40507580	NOT7-8_FAT05281	NOT7-8	101
40507581	NOT7-8_FAT05281	NOT7-8	81
40507582	NOT7-8_FAT05281	NOT7-8	162
40507583	NOT7-8_FAT05281	NOT7-8	176
40507584	NOT7-8_FAT05281	NOT7-8	66
40507585	NOT7-8_FAT05281	NOT7-8	104
40507586	NOT7-8_FAT05281	NOT7-8	50
40507587	NOT7-8_FAT05281	NOT7-8	100
40507588	NOT7-8_FAT05281	NOT7-8	100
40507589	NOT7-8_FAT05281	NOT7-8	65
40507590	NOT7-8_FAT05281	NOT7-8	124
40507591	NOT7-8_FAT05281	NOT7-8	238
40507592	NOT7-8_FAT05281	NOT7-8	200
40507593	NOT7-8_FAT05281	NOT7-8	132
40507594	NOT7-8_FAT05281	NOT7-8	69
40507595	NOT7-8_FAT05281	NOT7-8	162
40507596	NOT7-8_FAT05281	NOT7-8	79
40507597	NOT7-8_FAT05281	NOT7-8	90
40507598	NOT7-8_FAT05281	NOT7-8	92
40507599	NOT7-8_FAT05281	NOT7-8	105
40507600	NOT7-8_FAT05281	NOT7-8	64
40507601	NOT7-8_FAT05281	NOT7-8	27
40507602	NOT7-8_FAT05281	NOT7-8	56
40507603	NOT7-8_FAT05281	NOT7-8	153
40507604	NOT7-8_FAT05281	NOT7-8	235
40507605	NOT7-8_FAT05281	NOT7-8	103
40507606	NOT7-8_FAT05281	NOT7-8	73
40507607	NOT7-8_FAT05281	NOT7-8	54
40507608	NOT7-8_FAT05281	NOT7-8	74
40507609	NOT7-8_FAT05281	NOT7-8	165
40507610	NOT7-8_FAT05281	NOT7-8	100
40507611	NOT7-8_FAT05281	NOT7-8	62
40507612	NOT7-8_FAT05281	NOT7-8	38
40507613	NOT7-8_FAT05281	NOT7-8	91
40507614	NOT7-8_FAT05281	NOT7-8	214
40507615	NOT7-8_FAT05281	NOT7-8	125
40507616	NOT7-8_FAT05281	NOT7-8	38
40507617	NOT7-8_FAT05281	NOT7-8	61
40507618	NOT7-8_FAT05281	NOT7-8	117
40507619	NOT7-8_FAT05281	NOT7-8	9
40507620	NOT7-8_FAT05281	NOT7-8	76
40507621	NOT7-8_FAT05281	NOT7-8	87
40507622	NOT7-8_FAT05281	NOT7-8	62
40507623	NOT7-8_FAT05281	NOT7-8	84
40507624	NOT7-8_FAT05281	NOT7-8	63
40507625	NOT7-8_FAT05281	NOT7-8	108
40507626	NOT7-8_FAT05281	NOT7-8	136
40507627	NOT7-8_FAT05281	NOT7-8	71
40507628	NOT7-8_FAT05281	NOT7-8	82
40507629	NOT7-8_FAT05281	NOT7-8	54
40507630	NOT7-8_FAT05281	NOT7-8	66
40507631	NOT7-8_FAT05281	NOT7-8	101
40507632	NOT7-8_FAT05281	NOT7-8	80
40507633	NOT7-8_FAT05281	NOT7-8	70
40507634	NOT7-8_FAT05281	NOT7-8	32
40507635	NOT7-8_FAT05281	NOT7-8	10
40507636	NOT7-8_FAT05281	NOT7-8	186
40507637	NOT7-8_FAT05281	NOT7-8	196
40507638	NOT7-8_FAT05281	NOT7-8	75
40507639	NOT7-8_FAT05281	NOT7-8	59
40507640	NOT7-8_FAT05281	NOT7-8	28
40507641	NOT7-8_FAT05281	NOT7-8	22
40507642	NOT7-8_FAT05281	NOT7-8	75
40507643	NOT7-8_FAT05281	NOT7-8	170
40507644	NOT7-8_FAT05281	NOT7-8	114
40507645	NOT7-8_FAT05281	NOT7-8	70
40507646	NOT7-8_FAT05281	NOT7-8	77
40507647	NOT7-8_FAT05281	NOT7-8	84
40507648	NOT7-8_FAT05281	NOT7-8	94
40507649	NOT7-8_FAT05281	NOT7-8	38
40507650	NOT7-8_FAT05281	NOT7-8	22
40507651	NOT7-8_FAT05281	NOT7-8	80
40507652	NOT7-8_FAT05281	NOT7-8	136
40507653	NOT7-8_FAT05281	NOT7-8	101
40507654	NOT7-8_FAT05281	NOT7-8	87
40507655	NOT7-8_FAT05281	NOT7-8	66
40507656	NOT7-8_FAT05281	NOT7-8	54
40507657	NOT7-8_FAT05281	NOT7-8	82
40507658	NOT7-8_FAT05281	NOT7-8	70
40507659	NOT7-8_FAT05281	NOT7-8	32
40507660	NOT7-8_FAT05281	NOT7-8	22
40507661	NOT7-8_FAT05281	NOT7-8	75
40507662	NOT7-8_FAT05281	NOT7-8	84
40507663	NOT7-8_FAT05281	NOT7-8	183
40507664	NOT7-8_FAT05281	NOT7-8	232
40507665	NOT7-8_FAT05281	NOT7-8	126
40507666	NOT7-8_FAT05281	NOT7-8	104
40507667	NOT7-8_FAT05281	NOT7-8	156
40507668	NOT7-8_FAT05281	NOT7-8	147
40507669	NOT7-8_FAT05281	NOT7-8	92
40507670	NOT7-8_FAT05281	NOT7-8	154
40507671	NOT7-8_FAT05281	NOT7-8	158
40507672	NOT7-8_FAT05281	NOT7-8	149
40507673	NOT7-8_FAT05281	NOT7-8	101
40507674	NOT7-8_FAT05281	NOT7-8	74
40507675	NOT7-8_FAT05281	NOT7-8	108
40507676	NOT7-8_FAT05281	NOT7-8	94
40507677	NOT7-8_FAT05281	NOT7-8	124
40507678	NOT7-8_FAT05281	NOT7-8	249
40507679	NOT7-8_FAT05281	NOT7-8	10
40507680	NOT7-8_FAT05281	NOT7-8	88
40507681	NOT7-8_FAT05281	NOT7-8	288
40507682	NOT7-8_FAT05281	NOT7-8	128
40507683	NOT7-8_FAT05281	NOT7-8	170
40507684	NOT7-8_FAT05281	NOT7-8	112
40507685	NOT7-8_FAT05281	NOT7-8	156
40507686	NOT7-8_FAT05281	NOT7-8	153
40507687	NOT7-8_FAT05281	NOT7-8	155
40507688	NOT7-8_FAT05281	NOT7-8	151
40507689	NOT7-8_FAT05281	NOT7-8	311
40507690	NOT7-8_FAT05281	NOT7-8	136
40507691	NOT7-8_FAT05281	NOT7-8	269
40507692	NOT7-8_FAT05281	NOT7-8	103
40507693	NOT7-8_FAT05281	NOT7-8	163
40507694	NOT7-8_FAT05281	NOT7-8	120
40507695	NOT7-8_FAT05281	NOT7-8	102
40507696	NOT7-8_FAT05281	NOT7-8	241
40507697	NOT7-8_FAT05281	NOT7-8	105
40507698	NOT7-8_FAT05281	NOT7-8	84
40507699	NOT7-8_FAT05281	NOT7-8	153
40507700	NOT7-8_FAT05281	NOT7-8	234
40507701	NOT7-8_FAT05281	NOT7-8	89
40507702	NOT7-8_FAT05281	NOT7-8	304
40507703	NOT7-8_FAT05281	NOT7-8	92
40507704	NOT7-8_FAT05281	NOT7-8	158
40507705	NOT7-8_FAT05281	NOT7-8	104
40507706	NOT7-8_FAT05281	NOT7-8	147
40507707	NOT7-8_FAT05281	NOT7-8	149
40507708	NOT7-8_FAT05281	NOT7-8	156
40507709	NOT7-8_FAT05281	NOT7-8	126
40507710	NOT7-8_FAT05281	NOT7-8	154
40507711	NOT7-8_FAT05281	NOT7-8	101
40507712	NOT7-8_FAT05281	NOT7-8	74
40507713	NOT7-8_FAT05281	NOT7-8	232
40507714	NOT7-8_FAT05281	NOT7-8	183
40507715	NOT7-8_FAT05281	NOT7-8	108
40507716	NOT7-8_FAT05281	NOT7-8	94
40507717	NOT7-8_FAT05281	NOT7-8	124
40507718	NOT7-8_FAT05281	NOT7-8	249
40507719	NOT7-8_FAT05281	NOT7-8	10
40507720	NOT7-8_FAT05281	NOT7-8	88
40507721	NOT7-8_FAT05281	NOT7-8	288
40507722	NOT7-8_FAT05281	NOT7-8	128
40507723	NOT7-8_FAT05281	NOT7-8	170
40507724	NOT7-8_FAT05281	NOT7-8	112
40507725	NOT7-8_FAT05281	NOT7-8	156
40507726	NOT7-8_FAT05281	NOT7-8	153
40507727	NOT7-8_FAT05281	NOT7-8	155
40507728	NOT7-8_FAT05281	NOT7-8	151
40507729	NOT7-8_FAT05281	NOT7-8	311
40507730	NOT7-8_FAT05281	NOT7-8	136
40507731	NOT7-8_FAT05281	NOT7-8	269
40507732	NOT7-8_FAT05281	NOT7-8	103
40507733	NOT7-8_FAT05281	NOT7-8	163
40507734	NOT7-8_FAT05281	NOT7-8	120
40507735	NOT7-8_FAT05281	NOT7-8	102
40507736	NOT7-8_FAT05281	NOT7-8	241
40507737	NOT7-8_FAT05281	NOT7-8	105
40507738	NOT7-8_FAT05281	NOT7-8	84
40507739	NOT7-8_FAT05281	NOT7-8	153
40507740	NOT7-8_FAT05281	NOT7-8	234
40507741	NOT7-8_FAT05281	NOT7-8	89
40507742	NOT7-8_FAT05281	NOT7-8	304
40507743	NOT7-8_FAT05281	NOT7-8	92
40507744	NOT7-8_FAT05281	NOT7-8	158
40507745	NOT7-8_FAT05281	NOT7-8	104
40507746	NOT7-8_FAT05281	NOT7-8	147
40507747	NOT7-8_FAT05281	NOT7-8	149
40507748	NOT7-8_FAT05281	NOT7-8	156
40507749	NOT7-8_FAT05281	NOT7-8	126
40507750	NOT7-8_FAT05281	NOT7-8	154
40507751	NOT7-8_FAT05281	NOT7-8	101
40507752	NOT7-8_FAT05281	NOT7-8	74
40507753	NOT7-8_FAT05281	NOT7-8	232
40507754	NOT7-8_FAT05281	NOT7-8	183
40507755	NOT7-8_FAT05281	NOT7-8	108
40507756	NOT7-8_FAT05281	NOT7-8	94
40507757	NOT7-8_FAT05281	NOT7-8	124
40507758	NOT7-8_FAT05281	NOT7-8	249
40507759	NOT7-8_FAT05281	NOT7-8	10
40507760	NOT7-8_FAT05281	NOT7-8	88
40507761	NOT7-8_FAT05281	NOT7-8	288
40507762	NOT7-8_FAT05281	NOT7-8	128
40507763	NOT7-8_FAT05281	NOT7-8	170
40507764	NOT7-8_FAT05281	NOT7-8	112
40507765	NOT7-8_FAT05281	NOT7-8	156
40507766	NOT7-8_FAT05281	NOT7-8	153
40507767	NOT7-8_FAT05281	NOT7-8	155
40507768	NOT7-8_FAT05281	NOT7-8	151
40507769	NOT7-8_FAT05281	NOT7-8	311
40507770	NOT7-8_FAT05281	NOT7-8	136
40507771	NOT7-8_FAT05281	NOT7-8	269
40507772	NOT7-8_FAT05281	NOT7-8	103
40507773	NOT7-8_FAT05281	NOT7-8	163
40507774	NOT7-8_FAT05281	NOT7-8	120
40507775	NOT7-8_FAT05281	NOT7-8	102
40507776	NOT7-8_FAT05281	NOT7-8	241
40507777	NOT7-8_FAT05281	NOT7-8	105
40507778	NOT7-8_FAT05281	NOT7-8	84
40507779	NOT7-8_FAT05281	NOT7-8	153
40507780	NOT7-8_FAT05281	NOT7-8	234
40507781	NOT7-8_FAT05281	NOT7-8	89
40507782	NOT7-8_FAT05281	NOT7-8	304
40507783	NOT7-8_FAT05281	NOT7-8	92
40507784	NOT7-8_FAT05281	NOT7-8	158
40507785	NOT7-8_FAT05281	NOT7-8	104
40507786	NOT7-8_FAT05281	NOT7-8	147
40507787	NOT7-8_FAT05281	NOT7-8	149
40507788	NOT7-8_FAT05281	NOT7-8	156
40507789	NOT7-8_FAT05281	NOT7-8	126
40507790	NOT7-8_FAT05281	NOT7-8	154
40507791	NOT7-8_FAT05281	NOT7-8	101
40507792	NOT7-8_FAT05281	NOT7-8	232
40507793	NOT7-8_FAT05281	NOT7-8	183
40507794	NOT7-8_FAT05281	NOT7-8	74
40507795	NOT7-8_FAT05281	NOT7-8	108
40507796	NOT7-8_FAT05281	NOT7-8	94
40507797	NOT7-8_FAT05281	NOT7-8	124
40507798	NOT7-8_FAT05281	NOT7-8	249
40507799	NOT7-8_FAT05281	NOT7-8	10
40507800	NOT7-8_FAT05281	NOT7-8	88
40507801	NOT7-8_FAT05281	NOT7-8	288
40507802	NOT7-8_FAT05281	NOT7-8	128
40507803	NOT7-8_FAT05281	NOT7-8	170
40507804	NOT7-8_FAT05281	NOT7-8	112
40507805	NOT7-8_FAT05281	NOT7-8	156
40507806	NOT7-8_FAT05281	NOT7-8	153
40507807	NOT7-8_FAT05281	NOT7-8	155
40507808	NOT7-8_FAT05281	NOT7-8	151
40507809	NOT7-8_FAT05281	NOT7-8	311
40507810	NOT7-8_FAT05281	NOT7-8	136
40507811	NOT7-8_FAT05281	NOT7-8	269
40507812	NOT7-8_FAT05281	NOT7-8	103
40507813	NOT7-8_FAT05281	NOT7-8	163
40507814	NOT7-8_FAT05281	NOT7-8	120
40507815	NOT7-8_FAT05281	NOT7-8	102
40507816	NOT7-8_FAT05281	NOT7-8	241
40507817	NOT7-8_FAT05281	NOT7-8	105
40507818	NOT7-8_FAT05281	NOT7-8	84
40507819	NOT7-8_FAT05281	NOT7-8	153
40507820	NOT7-8_FAT05281	NOT7-8	234
40507821	NOT7-8_FAT05281	NOT7-8	89
40507822	NOT7-8_FAT05281	NOT7-8	304
40507823	NOT7-8_FAT05281	NOT7-8	103
40507824	NOT7-8_FAT05281	NOT7-8	120
40507825	NOT7-8_FAT05281	NOT7-8	241
40507826	NOT7-8_FAT05281	NOT7-8	105
40507827	NOT7-8_FAT05281	NOT7-8	102
40507828	NOT7-8_FAT05281	NOT7-8	84
40507829	NOT7-8_FAT05281	NOT7-8	153
40507830	NOT7-8_FAT05281	NOT7-8	234
40507831	NOT7-8_FAT05281	NOT7-8	89
40507832	NOT7-8_FAT05281	NOT7-8	304
40507833	NOT7-8_FAT05281	NOT7-8	92
40507834	NOT7-8_FAT05281	NOT7-8	158
40507835	NOT7-8_FAT05281	NOT7-8	104
40507836	NOT7-8_FAT05281	NOT7-8	147
40507837	NOT7-8_FAT05281	NOT7-8	149
40507838	NOT7-8_FAT05281	NOT7-8	156
40507839	NOT7-8_FAT05281	NOT7-8	126
40507840	NOT7-8_FAT05281	NOT7-8	154
40507841	NOT7-8_FAT05281	NOT7-8	101
40507842	NOT7-8_FAT05281	NOT7-8	74
40507843	NOT7-8_FAT05281	NOT7-8	232
40507844	NOT7-8_FAT05281	NOT7-8	183
40507845	NOT7-8_FAT05281	NOT7-8	108
40507846	NOT7-8_FAT05281	NOT7-8	94
40507847	NOT7-8_FAT05281	NOT7-8	124
40507848	NOT7-8_FAT05281	NOT7-8	249
40507849	NOT7-8_FAT05281	NOT7-8	10
40507850	NOT7-8_FAT05281	NOT7-8	88
40507851	NOT7-8_FAT05281	NOT7-8	288
40507852	NOT7-8_FAT05281	NOT7-8	128
40507853	NOT7-8_FAT05281	NOT7-8	170
40507854	NOT7-8_FAT05281	NOT7-8	112
40507855	NOT7-8_FAT05281	NOT7-8	156
40507856	NOT7-8_FAT05281	NOT7-8	153
40507857	NOT7-8_FAT05281	NOT7-8	155
40507858	NOT7-8_FAT05281	NOT7-8	151
40507859	NOT7-8_FAT05281	NOT7-8	311
40507860	NOT7-8_FAT05281	NOT7-8	136
40507861	NOT7-8_FAT05281	NOT7-8	269
40507862	NOT7-8_FAT05281	NOT7-8	103
40507863	NOT7-8_FAT05281	NOT7-8	163
40507864	NOT7-8_FAT05281	NOT7-8	120
40507865	NOT7-8_FAT05281	NOT7-8	102
40507866	NOT7-8_FAT05281	NOT7-8	241
40507867	NOT7-8_FAT05281	NOT7-8	105
40507868	NOT7-8_FAT05281	NOT7-8	84
40507869	NOT7-8_FAT05281	NOT7-8	153
40507870	NOT7-8_FAT05281	NOT7-8	234
40507871	NOT7-8_FAT05281	NOT7-8	89
40507872	NOT7-8_FAT05281	NOT7-8	304
40507873	NOT7-8_FAT05281	NOT7-8	158
40507874	NOT7-8_FAT05281	NOT7-8	154
40507875	NOT7-8_FAT05281	NOT7-8	126
40507876	NOT7-8_FAT05281	NOT7-8	104
40507877	NOT7-8_FAT05281	NOT7-8	149
40507878	NOT7-8_FAT05281	NOT7-8	101
40507879	NOT7-8_FAT05281	NOT7-8	74
40507880	NOT7-8_FAT05281	NOT7-8	156
40507881	NOT7-8_FAT05281	NOT7-8	232
40507882	NOT7-8_FAT05281	NOT7-8	147
40507883	NOT7-8_FAT05281	NOT7-8	183
40507884	NOT7-8_FAT05281	NOT7-8	92
40507885	NOT7-8_FAT05281	NOT7-8	108
40507886	NOT7-8_FAT05281	NOT7-8	94
40507887	NOT7-8_FAT05281	NOT7-8	124
40507888	NOT7-8_FAT05281	NOT7-8	10
40507889	NOT7-8_FAT05281	NOT7-8	88
40507890	NOT7-8_FAT05281	NOT7-8	288
40507891	NOT7-8_FAT05281	NOT7-8	128
40507892	NOT7-8_FAT05281	NOT7-8	170
40507893	NOT7-8_FAT05281	NOT7-8	113
40507894	NOT7-8_FAT05281	NOT7-8	120
40507895	NOT7-8_FAT05281	NOT7-8	135
40507896	NOT7-8_FAT05281	NOT7-8	86
40507897	NOT7-8_FAT05281	NOT7-8	181
40507898	NOT7-8_FAT05281	NOT7-8	233
40507899	NOT7-8_FAT05281	NOT7-8	166
40507900	NOT7-8_FAT05281	NOT7-8	135
40507901	NOT7-8_FAT05281	NOT7-8	120
40507902	NOT7-8_FAT05281	NOT7-8	113
40507903	NOT7-8_FAT05281	NOT7-8	181
40507904	NOT7-8_FAT05281	NOT7-8	232
40507905	NOT7-8_FAT05281	NOT7-8	135
40507906	NOT7-8_FAT05281	NOT7-8	120
40507907	NOT7-8_FAT05281	NOT7-8	113
40507908	NOT7-8_FAT05281	NOT7-8	86
40507909	NOT7-8_FAT05281	NOT7-8	181
40507910	NOT7-8_FAT05281	NOT7-8	232
40507911	NOT7-8_FAT05281	NOT7-8	233
40507912	NOT7-8_FAT05281	NOT7-8	166
40507913	NOT7-8_FAT05281	NOT7-8	104
40507914	NOT7-8_FAT05281	NOT7-8	178
40507915	NOT7-8_FAT05281	NOT7-8	105
40507916	NOT7-8_FAT05281	NOT7-8	144
40507917	NOT7-8_FAT05281	NOT7-8	217
40507918	NOT7-8_FAT05281	NOT7-8	70
40507919	NOT7-8_FAT05281	NOT7-8	71
40507920	NOT7-8_FAT05281	NOT7-8	145
40507921	NOT7-8_FAT05281	NOT7-8	212
40507922	NOT7-8_FAT05281	NOT7-8	208
40507923	NOT7-8_FAT05281	NOT7-8	152
40507924	NOT7-8_FAT05281	NOT7-8	66
40507925	NOT7-8_FAT05281	NOT7-8	125
40507926	NOT7-8_FAT05281	NOT7-8	99
40507927	NOT7-8_FAT05281	NOT7-8	64
40507928	NOT7-8_FAT05281	NOT7-8	178
40507929	NOT7-8_FAT05281	NOT7-8	119
40507930	NOT7-8_FAT05281	NOT7-8	205
40507931	NOT7-8_FAT05281	NOT7-8	90
40507932	NOT7-8_FAT05281	NOT7-8	103
40507933	NOT7-8_FAT05281	NOT7-8	244
40507934	NOT7-8_FAT05281	NOT7-8	194
40507935	NOT7-8_FAT05281	NOT7-8	119
40507936	NOT7-8_FAT05281	NOT7-8	83
40507937	NOT7-8_FAT05281	NOT7-8	126
40507938	NOT7-8_FAT05281	NOT7-8	177
40507939	NOT7-8_FAT05281	NOT7-8	104
40507940	NOT7-8_FAT05281	NOT7-8	18
40507941	NOT7-8_FAT05281	NOT7-8	115
40507942	NOT7-8_FAT05281	NOT7-8	99
40507943	NOT7-8_FAT05281	NOT7-8	72
40507944	NOT7-8_FAT05281	NOT7-8	189
40507945	NOT7-8_FAT05281	NOT7-8	202
40507946	NOT7-8_FAT05281	NOT7-8	160
40507947	NOT7-8_FAT05281	NOT7-8	156
40507948	NOT7-8_FAT05281	NOT7-8	167
40507949	NOT7-8_FAT05281	NOT7-8	168
40507950	NOT7-8_FAT05281	NOT7-8	174
40507951	NOT7-8_FAT05281	NOT7-8	86
40507952	NOT7-8_FAT05281	NOT7-8	115
40507953	NOT7-8_FAT05281	NOT7-8	128
40507954	NOT7-8_FAT05281	NOT7-8	184
40507955	NOT7-8_FAT05281	NOT7-8	170
40507956	NOT7-8_FAT05281	NOT7-8	81
40507957	NOT7-8_FAT05281	NOT7-8	109
40507958	NOT7-8_FAT05281	NOT7-8	140
40507959	NOT7-8_FAT05281	NOT7-8	89
40507960	NOT7-8_FAT05281	NOT7-8	162
40507961	NOT7-8_FAT05281	NOT7-8	122
40507962	NOT7-8_FAT05281	NOT7-8	138
40507963	NOT7-8_FAT05281	NOT7-8	129
40507964	NOT7-8_FAT05281	NOT7-8	245
40507965	NOT7-8_FAT05281	NOT7-8	82
40507966	NOT7-8_FAT05281	NOT7-8	93
40507967	NOT7-8_FAT05281	NOT7-8	145
40507968	NOT7-8_FAT05281	NOT7-8	170
40507969	NOT7-8_FAT05281	NOT7-8	170
40507970	NOT7-8_FAT05281	NOT7-8	122
40507971	NOT7-8_FAT05281	NOT7-8	183
40507972	NOT7-8_FAT05281	NOT7-8	177
40507973	NOT7-8_FAT05281	NOT7-8	177
40507974	NOT7-8_FAT05281	NOT7-8	82
40507975	NOT7-8_FAT05281	NOT7-8	12
40507976	NOT7-8_FAT05281	NOT7-8	174
40507977	NOT7-8_FAT05281	NOT7-8	36
40507978	NOT7-8_FAT05281	NOT7-8	170
40507979	NOT7-8_FAT05281	NOT7-8	130
40507980	NOT7-8_FAT05281	NOT7-8	239
40507981	NOT7-8_FAT05281	NOT7-8	238
40507982	NOT7-8_FAT05281	NOT7-8	32
40507983	NOT7-8_FAT05281	NOT7-8	122
40507984	NOT7-8_FAT05281	NOT7-8	155
40507985	NOT7-8_FAT05281	NOT7-8	84
40507986	NOT7-8_FAT05281	NOT7-8	178
40507987	NOT7-8_FAT05281	NOT7-8	58
40507988	NOT7-8_FAT05281	NOT7-8	150
40507989	NOT7-8_FAT05281	NOT7-8	69
40507990	NOT7-8_FAT05281	NOT7-8	69
40507991	NOT7-8_FAT05281	NOT7-8	134
40507992	NOT7-8_FAT05281	NOT7-8	174
40507993	NOT7-8_FAT05281	NOT7-8	163
40507994	NOT7-8_FAT05281	NOT7-8	51
40507995	NOT7-8_FAT05281	NOT7-8	128
40507996	NOT7-8_FAT05281	NOT7-8	91
40507997	NOT7-8_FAT05281	NOT7-8	132
40507998	NOT7-8_FAT05281	NOT7-8	117
40507999	NOT7-8_FAT05281	NOT7-8	112
40508000	NOT7-8_FAT05281	NOT7-8	146
40508001	NOT7-8_FAT05281	NOT7-8	129
40508002	NOT7-8_FAT05281	NOT7-8	161
40508003	NOT7-8_FAT05281	NOT7-8	132
40508004	NOT7-8_FAT05281	NOT7-8	98
40508005	NOT7-8_FAT05281	NOT7-8	231
40508006	NOT7-8_FAT05281	NOT7-8	179
40508007	NOT7-8_FAT05281	NOT7-8	174
40508008	NOT7-8_FAT05281	NOT7-8	112
40508009	NOT7-8_FAT05281	NOT7-8	124
40508010	NOT7-8_FAT05281	NOT7-8	77
40508011	NOT7-8_FAT05281	NOT7-8	189
40508012	NOT7-8_FAT05281	NOT7-8	163
40508013	NOT7-8_FAT05281	NOT7-8	96
40508014	NOT7-8_FAT05281	NOT7-8	130
40508015	NOT7-8_FAT05281	NOT7-8	70
40508016	NOT7-8_FAT05281	NOT7-8	129
40508017	NOT7-8_FAT05281	NOT7-8	120
40508018	NOT7-8_FAT05281	NOT7-8	110
40508019	NOT7-8_FAT05281	NOT7-8	115
40508020	NOT7-8_FAT05281	NOT7-8	141
40508021	NOT7-8_FAT05281	NOT7-8	10
40508022	NOT7-8_FAT05281	NOT7-8	216
40508023	NOT7-8_FAT05281	NOT7-8	110
40508024	NOT7-8_FAT05281	NOT7-8	159
40508025	NOT7-8_FAT05281	NOT7-8	179
40508026	NOT7-8_FAT05281	NOT7-8	89
40508027	NOT7-8_FAT05281	NOT7-8	92
40508028	NOT7-8_FAT05281	NOT7-8	103
40508029	NOT7-8_FAT05281	NOT7-8	132
40508030	NOT7-8_FAT05281	NOT7-8	173
40508031	NOT7-8_FAT05281	NOT7-8	140
40508032	NOT7-8_FAT05281	NOT7-8	159
40508033	NOT7-8_FAT05281	NOT7-8	204
40508034	NOT7-8_FAT05281	NOT7-8	98
40508035	NOT7-8_FAT05281	NOT7-8	148
40508036	NOT7-8_FAT05281	NOT7-8	125
40508037	NOT7-8_FAT05281	NOT7-8	41
40508038	NOT7-8_FAT05281	NOT7-8	106
40508039	NOT7-8_FAT05281	NOT7-8	129
40508040	NOT7-8_FAT05281	NOT7-8	141
40508041	NOT7-8_FAT05281	NOT7-8	132
40508042	NOT7-8_FAT05281	NOT7-8	122
40508043	NOT7-8_FAT05281	NOT7-8	180
40508044	NOT7-8_FAT05281	NOT7-8	230
40508045	NOT7-8_FAT05281	NOT7-8	157
40508046	NOT7-8_FAT05281	NOT7-8	111
40508047	NOT7-8_FAT05281	NOT7-8	152
40508048	NOT7-8_FAT05281	NOT7-8	170
40508049	NOT7-8_FAT05281	NOT7-8	124
40508050	NOT7-8_FAT05281	NOT7-8	129
40508051	NOT7-8_FAT05281	NOT7-8	184
40508052	NOT7-8_FAT05281	NOT7-8	97
40508053	NOT7-8_FAT05281	NOT7-8	177
40508054	NOT7-8_FAT05281	NOT7-8	86
40508055	NOT7-8_FAT05281	NOT7-8	146
40508056	NOT7-8_FAT05281	NOT7-8	84
40508057	NOT7-8_FAT05281	NOT7-8	262
40508058	NOT7-8_FAT05281	NOT7-8	107
40508059	NOT7-8_FAT05281	NOT7-8	147
40508060	NOT7-8_FAT05281	NOT7-8	132
40508061	NOT7-8_FAT05281	NOT7-8	117
40508062	NOT7-8_FAT05281	NOT7-8	46
40508063	NOT7-8_FAT05281	NOT7-8	232
40508064	NOT7-8_FAT05281	NOT7-8	72
40508065	NOT7-8_FAT05281	NOT7-8	107
40508066	NOT7-8_FAT05281	NOT7-8	166
40508067	NOT7-8_FAT05281	NOT7-8	145
40508068	NOT7-8_FAT05281	NOT7-8	139
40508069	NOT7-8_FAT05281	NOT7-8	153
40508070	NOT7-8_FAT05281	NOT7-8	74
40508071	NOT7-8_FAT05281	NOT7-8	188
40508072	NOT7-8_FAT05281	NOT7-8	233
40508073	NOT7-8_FAT05281	NOT7-8	181
40508074	NOT7-8_FAT05281	NOT7-8	173
40508075	NOT7-8_FAT05281	NOT7-8	170
40508076	NOT7-8_FAT05281	NOT7-8	110
40508077	NOT7-8_FAT05281	NOT7-8	96
40508078	NOT7-8_FAT05281	NOT7-8	71
40508079	NOT7-8_FAT05281	NOT7-8	76
40508080	NOT7-8_FAT05281	NOT7-8	145
40508081	NOT7-8_FAT05281	NOT7-8	212
40508082	NOT7-8_FAT05281	NOT7-8	176
40508083	NOT7-8_FAT05281	NOT7-8	176
40508084	NOT7-8_FAT05281	NOT7-8	293
40508085	NOT7-8_FAT05281	NOT7-8	217
40508086	NOT7-8_FAT05281	NOT7-8	127
40508087	NOT7-8_FAT05281	NOT7-8	267
40508088	NOT7-8_FAT05281	NOT7-8	154
40508089	NOT7-8_FAT05281	NOT7-8	143
40508090	NOT7-8_FAT05281	NOT7-8	97
40508091	NOT7-8_FAT05281	NOT7-8	321
40508092	NOT7-8_FAT05281	NOT7-8	198
40508093	NOT7-8_FAT05281	NOT7-8	151
40508094	NOT7-8_FAT05281	NOT7-8	224
40508095	NOT7-8_FAT05281	NOT7-8	289
40508096	NOT7-8_FAT05281	NOT7-8	89
40508097	NOT7-8_FAT05281	NOT7-8	268
40508098	NOT7-8_FAT05281	NOT7-8	176
40508099	NOT7-8_FAT05281	NOT7-8	176
40508100	NOT7-8_FAT05281	NOT7-8	293
40508101	NOT7-8_FAT05281	NOT7-8	139
40508102	NOT7-8_FAT05281	NOT7-8	110
40508103	NOT7-8_FAT05281	NOT7-8	92
40508104	NOT7-8_FAT05281	NOT7-8	154
40508105	NOT7-8_FAT05281	NOT7-8	60
40508106	NOT7-8_FAT05281	NOT7-8	129
40508107	NOT7-8_FAT05281	NOT7-8	140
40508108	NOT7-8_FAT05281	NOT7-8	124
40508109	NOT7-8_FAT05281	NOT7-8	74
40508110	NOT7-8_FAT05281	NOT7-8	111
40508111	NOT7-8_FAT05281	NOT7-8	200
40508112	NOT7-8_FAT05281	NOT7-8	167
40508113	NOT7-8_FAT05281	NOT7-8	147
40508114	NOT7-8_FAT05281	NOT7-8	113
40508115	NOT7-8_FAT05281	NOT7-8	98
40508116	NOT7-8_FAT05281	NOT7-8	127
40508117	NOT7-8_FAT05281	NOT7-8	267
40508118	NOT7-8_FAT05281	NOT7-8	154
40508119	NOT7-8_FAT05281	NOT7-8	143
40508120	NOT7-8_FAT05281	NOT7-8	97
40508121	NOT7-8_FAT05281	NOT7-8	321
40508122	NOT7-8_FAT05281	NOT7-8	198
40508123	NOT7-8_FAT05281	NOT7-8	151
40508124	NOT7-8_FAT05281	NOT7-8	224
40508125	NOT7-8_FAT05281	NOT7-8	289
40508126	NOT7-8_FAT05281	NOT7-8	89
40508127	NOT7-8_FAT05281	NOT7-8	268
40508128	NOT7-8_FAT05281	NOT7-8	267
40508129	NOT7-8_FAT05281	NOT7-8	189
40508130	NOT7-8_FAT05281	NOT7-8	174
40508131	NOT7-8_FAT05281	NOT7-8	58
40508132	NOT7-8_FAT05281	NOT7-8	113
40508133	NOT7-8_FAT05281	NOT7-8	109
40508134	NOT7-8_FAT05281	NOT7-8	39
40508135	NOT7-8_FAT05281	NOT7-8	132
40508136	NOT7-8_FAT05281	NOT7-8	113
40508137	NOT7-8_FAT05281	NOT7-8	255
40508138	NOT7-8_FAT05281	NOT7-8	211
40508139	NOT7-8_FAT05281	NOT7-8	275
40508140	NOT7-8_FAT05281	NOT7-8	291
40508141	NOT7-8_FAT05281	NOT7-8	254
40508142	NOT7-8_FAT05281	NOT7-8	150
40508143	NOT7-8_FAT05281	NOT7-8	252
40508144	NOT7-8_FAT05281	NOT7-8	128
40508145	NOT7-8_FAT05281	NOT7-8	74
40508146	NOT7-8_FAT05281	NOT7-8	162
40508147	NOT7-8_FAT05281	NOT7-8	142
40508148	NOT7-8_FAT05281	NOT7-8	129
40508149	NOT7-8_FAT05281	NOT7-8	100
40508150	NOT7-8_FAT05281	NOT7-8	316
40508151	NOT7-8_FAT05281	NOT7-8	114
40508152	NOT7-8_FAT05281	NOT7-8	111
40508153	NOT7-8_FAT05281	NOT7-8	118
40508154	NOT7-8_FAT05281	NOT7-8	65
40508155	NOT7-8_FAT05281	NOT7-8	133
40508156	NOT7-8_FAT05281	NOT7-8	11
40508157	NOT7-8_FAT05281	NOT7-8	171
40508158	NOT7-8_FAT05281	NOT7-8	291
40508159	NOT7-8_FAT05281	NOT7-8	275
40508160	NOT7-8_FAT05281	NOT7-8	254
40508161	NOT7-8_FAT05281	NOT7-8	150
40508162	NOT7-8_FAT05281	NOT7-8	252
40508163	NOT7-8_FAT05281	NOT7-8	128
40508164	NOT7-8_FAT05281	NOT7-8	74
40508165	NOT7-8_FAT05281	NOT7-8	162
40508166	NOT7-8_FAT05281	NOT7-8	142
40508167	NOT7-8_FAT05281	NOT7-8	129
40508168	NOT7-8_FAT05281	NOT7-8	100
40508169	NOT7-8_FAT05281	NOT7-8	316
40508170	NOT7-8_FAT05281	NOT7-8	114
40508171	NOT7-8_FAT05281	NOT7-8	111
40508172	NOT7-8_FAT05281	NOT7-8	118
40508173	NOT7-8_FAT05281	NOT7-8	65
40508174	NOT7-8_FAT05281	NOT7-8	133
40508175	NOT7-8_FAT05281	NOT7-8	11
40508176	NOT7-8_FAT05281	NOT7-8	171
40508177	NOT7-8_FAT05281	NOT7-8	122
40508178	NOT7-8_FAT05281	NOT7-8	242
40508179	NOT7-8_FAT05281	NOT7-8	283
40508180	NOT7-8_FAT05281	NOT7-8	332
40508181	NOT7-8_FAT05281	NOT7-8	14
40508182	NOT7-8_FAT05281	NOT7-8	131
40508183	NOT7-8_FAT05281	NOT7-8	221
40508184	NOT7-8_FAT05281	NOT7-8	242
40508185	NOT7-8_FAT05281	NOT7-8	283
40508186	NOT7-8_FAT05281	NOT7-8	332
40508187	NOT7-8_FAT05281	NOT7-8	14
40508188	NOT7-8_FAT05281	NOT7-8	131
40508189	NOT7-8_FAT05281	NOT7-8	221
40508190	NOT7-8_FAT05281	NOT7-8	122
40508191	NOT7-8_FAT05281	NOT7-8	242
40508192	NOT7-8_FAT05281	NOT7-8	81
40508193	NOT7-8_FAT05281	NOT7-8	230
40508194	NOT7-8_FAT05281	NOT7-8	107
40508195	NOT7-8_FAT05281	NOT7-8	116
40508196	NOT7-8_FAT05281	NOT7-8	128
40508197	NOT7-8_FAT05281	NOT7-8	40
40508198	NOT7-8_FAT05281	NOT7-8	126
40508199	NOT7-8_FAT05281	NOT7-8	148
40508200	NOT7-8_FAT05281	NOT7-8	159
40508201	NOT7-8_FAT05281	NOT7-8	123
40508202	NOT7-8_FAT05281	NOT7-8	222
40508203	NOT7-8_FAT05281	NOT7-8	35
40508204	NOT7-8_FAT05281	NOT7-8	293
40508205	NOT7-8_FAT05281	NOT7-8	216
40508206	NOT7-8_FAT05281	NOT7-8	62
40508207	NOT7-8_FAT05281	NOT7-8	99
40508208	NOT7-8_FAT05281	NOT7-8	136
40508209	NOT7-8_FAT05281	NOT7-8	110
40508210	NOT7-8_FAT05281	NOT7-8	114
40508211	NOT7-8_FAT05281	NOT7-8	192
40508212	NOT7-8_FAT05281	NOT7-8	149
40508213	NOT7-8_FAT05281	NOT7-8	142
40508214	NOT7-8_FAT05281	NOT7-8	204
40508215	NOT7-8_FAT05281	NOT7-8	71
40508216	NOT7-8_FAT05281	NOT7-8	356
40508217	NOT7-8_FAT05281	NOT7-8	145
40508218	NOT7-8_FAT05281	NOT7-8	128
40508219	NOT7-8_FAT05281	NOT7-8	238
40508220	NOT7-8_FAT05281	NOT7-8	206
40508221	NOT7-8_FAT05281	NOT7-8	151
40508222	NOT7-8_FAT05281	NOT7-8	63
40508223	NOT7-8_FAT05281	NOT7-8	183
40508224	NOT7-8_FAT05281	NOT7-8	267
40508225	NOT7-8_FAT05281	NOT7-8	113
40508226	NOT7-8_FAT05281	NOT7-8	92
40508227	NOT7-8_FAT05281	NOT7-8	159
40508228	NOT7-8_FAT05281	NOT7-8	100
40508229	NOT7-8_FAT05281	NOT7-8	227
40508230	NOT7-8_FAT05281	NOT7-8	275
40508231	NOT7-8_FAT05281	NOT7-8	252
40508232	NOT7-8_FAT05281	NOT7-8	134
40508233	NOT7-8_FAT05281	NOT7-8	95
40508234	NOT7-8_FAT05281	NOT7-8	109
40508235	NOT7-8_FAT05281	NOT7-8	159
40508236	NOT7-8_FAT05281	NOT7-8	176
40508237	NOT7-8_FAT05281	NOT7-8	163
40508238	NOT7-8_FAT05281	NOT7-8	137
40508239	NOT7-8_FAT05281	NOT7-8	165
40508240	NOT7-8_FAT05281	NOT7-8	61
40508241	NOT7-8_FAT05281	NOT7-8	77
40508242	NOT7-8_FAT05281	NOT7-8	106
40508243	NOT7-8_FAT05281	NOT7-8	8
40508244	NOT7-8_FAT05281	NOT7-8	50
40508245	NOT7-8_FAT05281	NOT7-8	89
40508246	NOT7-8_FAT05281	NOT7-8	130
40508247	NOT7-8_FAT05281	NOT7-8	144
40508248	NOT7-8_FAT05281	NOT7-8	90
40508249	NOT7-8_FAT05281	NOT7-8	76
40508250	NOT7-8_FAT05281	NOT7-8	119
40508251	NOT7-8_FAT05281	NOT7-8	168
40508252	NOT7-8_FAT05281	NOT7-8	113
40508253	NOT7-8_FAT05281	NOT7-8	126
40508254	NOT7-8_FAT05281	NOT7-8	91
40508255	NOT7-8_FAT05281	NOT7-8	175
40508256	NOT7-8_FAT05281	NOT7-8	206
40508257	NOT7-8_FAT05281	NOT7-8	145
40508258	NOT7-8_FAT05281	NOT7-8	55
40508259	NOT7-8_FAT05281	NOT7-8	210
40508260	NOT7-8_FAT05281	NOT7-8	107
40508261	NOT7-8_FAT05281	NOT7-8	239
40508262	NOT7-8_FAT05281	NOT7-8	156
40508263	NOT7-8_FAT05281	NOT7-8	120
40508264	NOT7-8_FAT05281	NOT7-8	55
40508265	NOT7-8_FAT05281	NOT7-8	304
40508266	NOT7-8_FAT05281	NOT7-8	119
40508267	NOT7-8_FAT05281	NOT7-8	51
40508268	NOT7-8_FAT05281	NOT7-8	103
40508269	NOT7-8_FAT05281	NOT7-8	97
40508270	NOT7-8_FAT05281	NOT7-8	47
40508271	NOT7-8_FAT05281	NOT7-8	136
40508272	NOT7-8_FAT05281	NOT7-8	133
40508273	NOT7-8_FAT05281	NOT7-8	166
40508274	NOT7-8_FAT05281	NOT7-8	114
40508275	NOT7-8_FAT05281	NOT7-8	149
40508276	NOT7-8_FAT05281	NOT7-8	252
40508277	NOT7-8_FAT05281	NOT7-8	192
40508278	NOT7-8_FAT05281	NOT7-8	145
40508279	NOT7-8_FAT05281	NOT7-8	113
40508280	NOT7-8_FAT05281	NOT7-8	142
40508281	NOT7-8_FAT05281	NOT7-8	159
40508282	NOT7-8_FAT05281	NOT7-8	92
40508283	NOT7-8_FAT05281	NOT7-8	204
40508284	NOT7-8_FAT05281	NOT7-8	128
40508285	NOT7-8_FAT05281	NOT7-8	267
40508286	NOT7-8_FAT05281	NOT7-8	95
40508287	NOT7-8_FAT05281	NOT7-8	183
40508288	NOT7-8_FAT05281	NOT7-8	159
40508289	NOT7-8_FAT05281	NOT7-8	134
40508290	NOT7-8_FAT05281	NOT7-8	100
40508291	NOT7-8_FAT05281	NOT7-8	227
40508292	NOT7-8_FAT05281	NOT7-8	356
40508293	NOT7-8_FAT05281	NOT7-8	206
40508294	NOT7-8_FAT05281	NOT7-8	275
40508295	NOT7-8_FAT05281	NOT7-8	163
40508296	NOT7-8_FAT05281	NOT7-8	61
40508297	NOT7-8_FAT05281	NOT7-8	77
40508298	NOT7-8_FAT05281	NOT7-8	106
40508299	NOT7-8_FAT05281	NOT7-8	8
40508300	NOT7-8_FAT05281	NOT7-8	50
40508301	NOT7-8_FAT05281	NOT7-8	89
40508302	NOT7-8_FAT05281	NOT7-8	130
40508303	NOT7-8_FAT05281	NOT7-8	144
40508304	NOT7-8_FAT05281	NOT7-8	90
40508305	NOT7-8_FAT05281	NOT7-8	168
40508306	NOT7-8_FAT05281	NOT7-8	126
40508307	NOT7-8_FAT05281	NOT7-8	175
40508308	NOT7-8_FAT05281	NOT7-8	206
40508309	NOT7-8_FAT05281	NOT7-8	145
40508310	NOT7-8_FAT05281	NOT7-8	55
40508311	NOT7-8_FAT05281	NOT7-8	210
40508312	NOT7-8_FAT05281	NOT7-8	107
40508313	NOT7-8_FAT05281	NOT7-8	259
40508314	NOT7-8_FAT05281	NOT7-8	267
40508315	NOT7-8_FAT05281	NOT7-8	296
40508316	NOT7-8_FAT05281	NOT7-8	239
40508317	NOT7-8_FAT05281	NOT7-8	107
40508318	NOT7-8_FAT05281	NOT7-8	114
40508319	NOT7-8_FAT05281	NOT7-8	104
40508320	NOT7-8_FAT05281	NOT7-8	166
40508321	NOT7-8_FAT05281	NOT7-8	87
40508322	NOT7-8_FAT05281	NOT7-8	266
40508323	NOT7-8_FAT05281	NOT7-8	74
40508324	NOT7-8_FAT05281	NOT7-8	115
40508325	NOT7-8_FAT05281	NOT7-8	149
40508326	NOT7-8_FAT05281	NOT7-8	174
40508327	NOT7-8_FAT05281	NOT7-8	129
40508328	NOT7-8_FAT05281	NOT7-8	157
40508329	NOT7-8_FAT05281	NOT7-8	124
40508330	NOT7-8_FAT05281	NOT7-8	69
40508331	NOT7-8_FAT05281	NOT7-8	85
40508332	NOT7-8_FAT05281	NOT7-8	149
40508333	NOT7-8_FAT05281	NOT7-8	109
40508334	NOT7-8_FAT05281	NOT7-8	64
40508335	NOT7-8_FAT05281	NOT7-8	92
40508336	NOT7-8_FAT05281	NOT7-8	104
40508337	NOT7-8_FAT05281	NOT7-8	88
40508338	NOT7-8_FAT05281	NOT7-8	114
40508339	NOT7-8_FAT05281	NOT7-8	166
40508340	NOT7-8_FAT05281	NOT7-8	114
40508341	NOT7-8_FAT05281	NOT7-8	104
40508342	NOT7-8_FAT05281	NOT7-8	88
40508343	NOT7-8_FAT05281	NOT7-8	149
40508344	NOT7-8_FAT05281	NOT7-8	266
40508345	NOT7-8_FAT05281	NOT7-8	74
40508346	NOT7-8_FAT05281	NOT7-8	115
40508347	NOT7-8_FAT05281	NOT7-8	174
40508348	NOT7-8_FAT05281	NOT7-8	129
40508349	NOT7-8_FAT05281	NOT7-8	157
40508350	NOT7-8_FAT05281	NOT7-8	124
40508351	NOT7-8_FAT05281	NOT7-8	69
40508352	NOT7-8_FAT05281	NOT7-8	85
40508353	NOT7-8_FAT05281	NOT7-8	149
40508354	NOT7-8_FAT05281	NOT7-8	109
40508355	NOT7-8_FAT05281	NOT7-8	64
40508356	NOT7-8_FAT05281	NOT7-8	92
40508357	NOT7-8_FAT05281	NOT7-8	87
40508358	NOT7-8_FAT05281	NOT7-8	166
40508359	NOT7-8_FAT05281	NOT7-8	104
40508360	NOT7-8_FAT05281	NOT7-8	266
40508361	NOT7-8_FAT05281	NOT7-8	74
40508362	NOT7-8_FAT05281	NOT7-8	115
40508363	NOT7-8_FAT05281	NOT7-8	149
40508364	NOT7-8_FAT05281	NOT7-8	129
40508365	NOT7-8_FAT05281	NOT7-8	157
40508366	NOT7-8_FAT05281	NOT7-8	124
40508367	NOT7-8_FAT05281	NOT7-8	69
40508368	NOT7-8_FAT05281	NOT7-8	85
40508369	NOT7-8_FAT05281	NOT7-8	87
40508370	NOT7-8_FAT05281	NOT7-8	166
40508371	NOT7-8_FAT05281	NOT7-8	104
40508372	NOT7-8_FAT05281	NOT7-8	266
40508373	NOT7-8_FAT05281	NOT7-8	74
40508374	NOT7-8_FAT05281	NOT7-8	115
40508375	NOT7-8_FAT05281	NOT7-8	149
40508376	NOT7-8_FAT05281	NOT7-8	129
40508377	NOT7-8_FAT05281	NOT7-8	157
40508378	NOT7-8_FAT05281	NOT7-8	124
40508379	NOT7-8_FAT05281	NOT7-8	69
40508380	NOT7-8_FAT05281	NOT7-8	85
40508381	NOT7-8_FAT05281	NOT7-8	104
40508382	NOT7-8_FAT05281	NOT7-8	92
40508383	NOT7-8_FAT05281	NOT7-8	67
40508384	NOT7-8_FAT05281	NOT7-8	106
40508385	NOT7-8_FAT05281	NOT7-8	63
40508386	NOT7-8_FAT05281	NOT7-8	240
40508387	NOT7-8_FAT05281	NOT7-8	84
40508388	NOT7-8_FAT05281	NOT7-8	105
40508389	NOT7-8_FAT05281	NOT7-8	49
40508390	NOT7-8_FAT05281	NOT7-8	133
40508391	NOT7-8_FAT05281	NOT7-8	119
40508392	NOT7-8_FAT05281	NOT7-8	103
40508393	NOT7-8_FAT05281	NOT7-8	56
40508394	NOT7-8_FAT05281	NOT7-8	57
40508395	NOT7-8_FAT05281	NOT7-8	174
40508396	NOT7-8_FAT05281	NOT7-8	158
40508397	NOT7-8_FAT05281	NOT7-8	141
40508398	NOT7-8_FAT05281	NOT7-8	105
40508399	NOT7-8_FAT05281	NOT7-8	107
40508400	NOT7-8_FAT05281	NOT7-8	114
40508401	NOT7-8_FAT05281	NOT7-8	147
40508402	NOT7-8_FAT05281	NOT7-8	79
40508403	NOT7-8_FAT05281	NOT7-8	151
40508404	NOT7-8_FAT05281	NOT7-8	101
40508405	NOT7-8_FAT05281	NOT7-8	151
40508406	NOT7-8_FAT05281	NOT7-8	79
40508407	NOT7-8_FAT05281	NOT7-8	101
40508408	NOT7-8_FAT05281	NOT7-8	109
40508409	NOT7-8_FAT05281	NOT7-8	109
40508410	NOT7-8_FAT05281	NOT7-8	241
40508411	NOT7-8_FAT05281	NOT7-8	140
40508412	NOT7-8_FAT05281	NOT7-8	210
40508413	NOT7-8_FAT05281	NOT7-8	133
40508414	NOT7-8_FAT05281	NOT7-8	122
40508415	NOT7-8_FAT05281	NOT7-8	80
40508416	NOT7-8_FAT05281	NOT7-8	198
40508417	NOT7-8_FAT05281	NOT7-8	82
40508418	NOT7-8_FAT05281	NOT7-8	227
40508419	NOT7-8_FAT05281	NOT7-8	271
40508420	NOT7-8_FAT05281	NOT7-8	129
40508421	NOT7-8_FAT05281	NOT7-8	183
40508422	NOT7-8_FAT05281	NOT7-8	240
40508423	NOT7-8_FAT05281	NOT7-8	166
40508424	NOT7-8_FAT05281	NOT7-8	27
40508425	NOT7-8_FAT05281	NOT7-8	177
40508426	NOT7-8_FAT05281	NOT7-8	110
40508427	NOT7-8_FAT05281	NOT7-8	179
40508428	NOT7-8_FAT05281	NOT7-8	245
40508429	NOT7-8_FAT05281	NOT7-8	192
40508430	NOT7-8_FAT05281	NOT7-8	216
40508431	NOT7-8_FAT05281	NOT7-8	243
40508432	NOT7-8_FAT05281	NOT7-8	284
40508433	NOT7-8_FAT05281	NOT7-8	259
40508434	NOT7-8_FAT05281	NOT7-8	92
40508435	NOT7-8_FAT05281	NOT7-8	107
40508436	NOT7-8_FAT05281	NOT7-8	10
40508437	NOT7-8_FAT05281	NOT7-8	159
40508438	NOT7-8_FAT05281	NOT7-8	100
40508439	NOT7-8_FAT05281	NOT7-8	56
40508440	NOT7-8_FAT05281	NOT7-8	205
40508441	NOT7-8_FAT05281	NOT7-8	267
40508442	NOT7-8_FAT05281	NOT7-8	114
40508443	NOT7-8_FAT05281	NOT7-8	100
40508444	NOT7-8_FAT05281	NOT7-8	82
40508445	NOT7-8_FAT05281	NOT7-8	185
40508446	NOT7-8_FAT05281	NOT7-8	233
40508447	NOT7-8_FAT05281	NOT7-8	315
40508448	NOT7-8_FAT05281	NOT7-8	315
40508449	NOT7-8_FAT05281	NOT7-8	147
40508450	NOT7-8_FAT05281	NOT7-8	144
40508451	NOT7-8_FAT05281	NOT7-8	93
40508452	NOT7-8_FAT05281	NOT7-8	250
40508453	NOT7-8_FAT05281	NOT7-8	129
40508454	NOT7-8_FAT05281	NOT7-8	143
40508455	NOT7-8_FAT05281	NOT7-8	287
40508456	NOT7-8_FAT05281	NOT7-8	165
40508457	NOT7-8_FAT05281	NOT7-8	77
40508458	NOT7-8_FAT05281	NOT7-8	259
40508459	NOT7-8_FAT05281	NOT7-8	143
40508460	NOT7-8_FAT05281	NOT7-8	133
40508461	NOT7-8_FAT05281	NOT7-8	210
40508462	NOT7-8_FAT05281	NOT7-8	211
40508463	NOT7-8_FAT05281	NOT7-8	28
40508464	NOT7-8_FAT05281	NOT7-8	147
40508465	NOT7-8_FAT05281	NOT7-8	88
40508466	NOT7-8_FAT05281	NOT7-8	220
40508467	NOT7-8_FAT05281	NOT7-8	115
40508468	NOT7-8_FAT05281	NOT7-8	89
40508469	NOT7-8_FAT05281	NOT7-8	46
40508470	NOT7-8_FAT05281	NOT7-8	222
40508471	NOT7-8_FAT05281	NOT7-8	139
40508472	NOT7-8_FAT05281	NOT7-8	259
40508473	NOT7-8_FAT05281	NOT7-8	106
40508474	NOT7-8_FAT05281	NOT7-8	264
40508475	NOT7-8_FAT05281	NOT7-8	315
40508476	NOT7-8_FAT05281	NOT7-8	147
40508477	NOT7-8_FAT05281	NOT7-8	144
40508478	NOT7-8_FAT05281	NOT7-8	93
40508479	NOT7-8_FAT05281	NOT7-8	250
40508480	NOT7-8_FAT05281	NOT7-8	129
40508481	NOT7-8_FAT05281	NOT7-8	143
40508482	NOT7-8_FAT05281	NOT7-8	287
40508483	NOT7-8_FAT05281	NOT7-8	165
40508484	NOT7-8_FAT05281	NOT7-8	77
40508485	NOT7-8_FAT05281	NOT7-8	259
40508486	NOT7-8_FAT05281	NOT7-8	143
40508487	NOT7-8_FAT05281	NOT7-8	133
40508488	NOT7-8_FAT05281	NOT7-8	210
40508489	NOT7-8_FAT05281	NOT7-8	211
40508490	NOT7-8_FAT05281	NOT7-8	28
40508491	NOT7-8_FAT05281	NOT7-8	147
40508492	NOT7-8_FAT05281	NOT7-8	88
40508493	NOT7-8_FAT05281	NOT7-8	220
40508494	NOT7-8_FAT05281	NOT7-8	115
40508495	NOT7-8_FAT05281	NOT7-8	89
40508496	NOT7-8_FAT05281	NOT7-8	80
40508497	NOT7-8_FAT05281	NOT7-8	125
40508498	NOT7-8_FAT05281	NOT7-8	137
40508499	NOT7-8_FAT05281	NOT7-8	146
40508500	NOT7-8_FAT05281	NOT7-8	124
40508501	NOT7-8_FAT05281	NOT7-8	110
40508502	NOT7-8_FAT05281	NOT7-8	137
40508503	NOT7-8_FAT05281	NOT7-8	146
40508504	NOT7-8_FAT05281	NOT7-8	80
40508505	NOT7-8_FAT05281	NOT7-8	124
40508506	NOT7-8_FAT05281	NOT7-8	110
40508507	NOT7-8_FAT05281	NOT7-8	110
40508508	NOT7-8_FAT05281	NOT7-8	262
40508509	NOT7-8_FAT05281	NOT7-8	108
40508510	NOT7-8_FAT05281	NOT7-8	196
40508511	NOT7-8_FAT05281	NOT7-8	73
40508512	NOT7-8_FAT05281	NOT7-8	60
40508513	NOT7-8_FAT05281	NOT7-8	53
40508514	NOT7-8_FAT05281	NOT7-8	179
40508515	NOT7-8_FAT05281	NOT7-8	98
40508516	NOT7-8_FAT05281	NOT7-8	153
40508517	NOT7-8_FAT05281	NOT7-8	125
40508518	NOT7-8_FAT05281	NOT7-8	85
40508519	NOT7-8_FAT05281	NOT7-8	73
40508520	NOT7-8_FAT05281	NOT7-8	52
40508521	NOT7-8_FAT05281	NOT7-8	153
40508522	NOT7-8_FAT05281	NOT7-8	166
40508523	NOT7-8_FAT05281	NOT7-8	239
40508524	NOT7-8_FAT05281	NOT7-8	109
40508525	NOT7-8_FAT05281	NOT7-8	127
40508526	NOT7-8_FAT05281	NOT7-8	157
40508527	NOT7-8_FAT05281	NOT7-8	79
40508528	NOT7-8_FAT05281	NOT7-8	116
40508529	NOT7-8_FAT05281	NOT7-8	46
40508530	NOT7-8_FAT05281	NOT7-8	119
40508531	NOT7-8_FAT05281	NOT7-8	80
40508532	NOT7-8_FAT05281	NOT7-8	95
40508533	NOT7-8_FAT05281	NOT7-8	254
40508534	NOT7-8_FAT05281	NOT7-8	222
40508535	NOT7-8_FAT05281	NOT7-8	72
40508536	NOT7-8_FAT05281	NOT7-8	355
40508537	NOT7-8_FAT05281	NOT7-8	150
40508538	NOT7-8_FAT05281	NOT7-8	129
40508539	NOT7-8_FAT05281	NOT7-8	256
40508540	NOT7-8_FAT05281	NOT7-8	256
40508541	NOT7-8_FAT05281	NOT7-8	142
40508542	NOT7-8_FAT05281	NOT7-8	126
40508543	NOT7-8_FAT05281	NOT7-8	110
40508544	NOT7-8_FAT05281	NOT7-8	63
40508545	NOT7-8_FAT05281	NOT7-8	53
40508546	NOT7-8_FAT05281	NOT7-8	156
40508547	NOT7-8_FAT05281	NOT7-8	141
40508548	NOT7-8_FAT05281	NOT7-8	64
40508549	NOT7-8_FAT05281	NOT7-8	72
40508550	NOT7-8_FAT05281	NOT7-8	86
40508551	NOT7-8_FAT05281	NOT7-8	64
40508552	NOT7-8_FAT05281	NOT7-8	304
40508553	NOT7-8_FAT05281	NOT7-8	183
40508554	NOT7-8_FAT05281	NOT7-8	284
40508555	NOT7-8_FAT05281	NOT7-8	136
40508556	NOT7-8_FAT05281	NOT7-8	172
40508557	NOT7-8_FAT05281	NOT7-8	155
40508558	NOT7-8_FAT05281	NOT7-8	127
40508559	NOT7-8_FAT05281	NOT7-8	59
40508560	NOT7-8_FAT05281	NOT7-8	239
40508561	NOT7-8_FAT05281	NOT7-8	127
40508562	NOT7-8_FAT05281	NOT7-8	157
40508563	NOT7-8_FAT05281	NOT7-8	79
40508564	NOT7-8_FAT05281	NOT7-8	116
40508565	NOT7-8_FAT05281	NOT7-8	46
40508566	NOT7-8_FAT05281	NOT7-8	119
40508567	NOT7-8_FAT05281	NOT7-8	80
40508568	NOT7-8_FAT05281	NOT7-8	95
40508569	NOT7-8_FAT05281	NOT7-8	254
40508570	NOT7-8_FAT05281	NOT7-8	222
40508571	NOT7-8_FAT05281	NOT7-8	72
40508572	NOT7-8_FAT05281	NOT7-8	223
40508573	NOT7-8_FAT05281	NOT7-8	75
40508574	NOT7-8_FAT05281	NOT7-8	115
40508575	NOT7-8_FAT05281	NOT7-8	150
40508576	NOT7-8_FAT05281	NOT7-8	129
40508577	NOT7-8_FAT05281	NOT7-8	256
40508578	NOT7-8_FAT05281	NOT7-8	256
40508579	NOT7-8_FAT05281	NOT7-8	153
40508580	NOT7-8_FAT05281	NOT7-8	68
40508581	NOT7-8_FAT05281	NOT7-8	126
40508582	NOT7-8_FAT05281	NOT7-8	110
40508583	NOT7-8_FAT05281	NOT7-8	63
40508584	NOT7-8_FAT05281	NOT7-8	91
40508585	NOT7-8_FAT05281	NOT7-8	53
40508586	NOT7-8_FAT05281	NOT7-8	156
40508587	NOT7-8_FAT05281	NOT7-8	48
40508588	NOT7-8_FAT05281	NOT7-8	121
40508589	NOT7-8_FAT05281	NOT7-8	64
40508590	NOT7-8_FAT05281	NOT7-8	72
40508591	NOT7-8_FAT05281	NOT7-8	57
40508592	NOT7-8_FAT05281	NOT7-8	64
40508593	NOT7-8_FAT05281	NOT7-8	101
40508594	NOT7-8_FAT05281	NOT7-8	136
40508595	NOT7-8_FAT05281	NOT7-8	172
40508596	NOT7-8_FAT05281	NOT7-8	127
40508597	NOT7-8_FAT05281	NOT7-8	63
40508598	NOT7-8_FAT05281	NOT7-8	80
40508599	NOT7-8_FAT05281	NOT7-8	222
40508600	NOT7-8_FAT05281	NOT7-8	129
40508601	NOT7-8_FAT05281	NOT7-8	63
40508602	NOT7-8_FAT05281	NOT7-8	53
40508603	NOT7-8_FAT05281	NOT7-8	156
40508604	NOT7-8_FAT05281	NOT7-8	141
40508605	NOT7-8_FAT05281	NOT7-8	48
40508606	NOT7-8_FAT05281	NOT7-8	121
40508607	NOT7-8_FAT05281	NOT7-8	72
40508608	NOT7-8_FAT05281	NOT7-8	57
40508609	NOT7-8_FAT05281	NOT7-8	86
40508610	NOT7-8_FAT05281	NOT7-8	304
40508611	NOT7-8_FAT05281	NOT7-8	101
40508612	NOT7-8_FAT05281	NOT7-8	183
40508613	NOT7-8_FAT05281	NOT7-8	284
40508614	NOT7-8_FAT05281	NOT7-8	195
40508615	NOT7-8_FAT05281	NOT7-8	172
40508616	NOT7-8_FAT05281	NOT7-8	155
40508617	NOT7-8_FAT05281	NOT7-8	59
40508618	NOT7-8_FAT05281	NOT7-8	222
40508619	NOT7-8_FAT05281	NOT7-8	68
40508620	NOT7-8_FAT05281	NOT7-8	126
40508621	NOT7-8_FAT05281	NOT7-8	80
40508622	NOT7-8_FAT05281	NOT7-8	110
40508623	NOT7-8_FAT05281	NOT7-8	63
40508624	NOT7-8_FAT05281	NOT7-8	53
40508625	NOT7-8_FAT05281	NOT7-8	121
40508626	NOT7-8_FAT05281	NOT7-8	64
40508627	NOT7-8_FAT05281	NOT7-8	72
40508628	NOT7-8_FAT05281	NOT7-8	57
40508629	NOT7-8_FAT05281	NOT7-8	86
40508630	NOT7-8_FAT05281	NOT7-8	304
40508631	NOT7-8_FAT05281	NOT7-8	101
40508632	NOT7-8_FAT05281	NOT7-8	183
40508633	NOT7-8_FAT05281	NOT7-8	172
40508634	NOT7-8_FAT05281	NOT7-8	155
40508635	NOT7-8_FAT05281	NOT7-8	10
40508636	NOT7-8_FAT05281	NOT7-8	59
40508637	NOT7-8_FAT05281	NOT7-8	196
40508638	NOT7-8_FAT05281	NOT7-8	262
40508639	NOT7-8_FAT05281	NOT7-8	108
40508640	NOT7-8_FAT05281	NOT7-8	53
40508641	NOT7-8_FAT05281	NOT7-8	98
40508642	NOT7-8_FAT05281	NOT7-8	153
40508643	NOT7-8_FAT05281	NOT7-8	125
40508644	NOT7-8_FAT05281	NOT7-8	85
40508645	NOT7-8_FAT05281	NOT7-8	153
40508646	NOT7-8_FAT05281	NOT7-8	166
40508647	NOT7-8_FAT05281	NOT7-8	239
40508648	NOT7-8_FAT05281	NOT7-8	63
40508649	NOT7-8_FAT05281	NOT7-8	127
40508650	NOT7-8_FAT05281	NOT7-8	157
40508651	NOT7-8_FAT05281	NOT7-8	79
40508652	NOT7-8_FAT05281	NOT7-8	116
40508653	NOT7-8_FAT05281	NOT7-8	46
40508654	NOT7-8_FAT05281	NOT7-8	119
40508655	NOT7-8_FAT05281	NOT7-8	80
40508656	NOT7-8_FAT05281	NOT7-8	254
40508657	NOT7-8_FAT05281	NOT7-8	72
40508658	NOT7-8_FAT05281	NOT7-8	355
40508659	NOT7-8_FAT05281	NOT7-8	115
40508660	NOT7-8_FAT05281	NOT7-8	150
40508661	NOT7-8_FAT05281	NOT7-8	129
40508662	NOT7-8_FAT05281	NOT7-8	256
40508663	NOT7-8_FAT05281	NOT7-8	256
40508664	NOT7-8_FAT05281	NOT7-8	142
40508665	NOT7-8_FAT05281	NOT7-8	68
40508666	NOT7-8_FAT05281	NOT7-8	126
40508667	NOT7-8_FAT05281	NOT7-8	39
40508668	NOT7-8_FAT05281	NOT7-8	156
40508669	NOT7-8_FAT05281	NOT7-8	48
40508670	NOT7-8_FAT05281	NOT7-8	121
40508671	NOT7-8_FAT05281	NOT7-8	72
40508672	NOT7-8_FAT05281	NOT7-8	57
40508673	NOT7-8_FAT05281	NOT7-8	86
40508674	NOT7-8_FAT05281	NOT7-8	304
40508675	NOT7-8_FAT05281	NOT7-8	101
40508676	NOT7-8_FAT05281	NOT7-8	183
40508677	NOT7-8_FAT05281	NOT7-8	172
40508678	NOT7-8_FAT05281	NOT7-8	155
40508679	NOT7-8_FAT05281	NOT7-8	59
40508680	NOT7-8_FAT05281	NOT7-8	262
40508681	NOT7-8_FAT05281	NOT7-8	73
40508682	NOT7-8_FAT05281	NOT7-8	179
40508683	NOT7-8_FAT05281	NOT7-8	52
40508684	NOT7-8_FAT05281	NOT7-8	239
40508685	NOT7-8_FAT05281	NOT7-8	63
40508686	NOT7-8_FAT05281	NOT7-8	127
40508687	NOT7-8_FAT05281	NOT7-8	157
40508688	NOT7-8_FAT05281	NOT7-8	79
40508689	NOT7-8_FAT05281	NOT7-8	116
40508690	NOT7-8_FAT05281	NOT7-8	46
40508691	NOT7-8_FAT05281	NOT7-8	119
40508692	NOT7-8_FAT05281	NOT7-8	95
40508693	NOT7-8_FAT05281	NOT7-8	254
40508694	NOT7-8_FAT05281	NOT7-8	46
40508695	NOT7-8_FAT05281	NOT7-8	222
40508696	NOT7-8_FAT05281	NOT7-8	72
40508697	NOT7-8_FAT05281	NOT7-8	115
40508698	NOT7-8_FAT05281	NOT7-8	150
40508699	NOT7-8_FAT05281	NOT7-8	129
40508700	NOT7-8_FAT05281	NOT7-8	256
40508701	NOT7-8_FAT05281	NOT7-8	256
40508702	NOT7-8_FAT05281	NOT7-8	153
40508703	NOT7-8_FAT05281	NOT7-8	142
40508704	NOT7-8_FAT05281	NOT7-8	126
40508705	NOT7-8_FAT05281	NOT7-8	110
40508706	NOT7-8_FAT05281	NOT7-8	63
40508707	NOT7-8_FAT05281	NOT7-8	91
40508708	NOT7-8_FAT05281	NOT7-8	53
40508709	NOT7-8_FAT05281	NOT7-8	156
40508710	NOT7-8_FAT05281	NOT7-8	141
40508711	NOT7-8_FAT05281	NOT7-8	121
40508712	NOT7-8_FAT05281	NOT7-8	57
40508713	NOT7-8_FAT05281	NOT7-8	304
40508714	NOT7-8_FAT05281	NOT7-8	101
40508715	NOT7-8_FAT05281	NOT7-8	183
40508716	NOT7-8_FAT05281	NOT7-8	195
40508717	NOT7-8_FAT05281	NOT7-8	172
40508718	NOT7-8_FAT05281	NOT7-8	155
40508719	NOT7-8_FAT05281	NOT7-8	127
40508720	NOT7-8_FAT05281	NOT7-8	10
40508721	NOT7-8_FAT05281	NOT7-8	63
40508722	NOT7-8_FAT05281	NOT7-8	59
40508723	NOT7-8_FAT05281	NOT7-8	196
40508724	NOT7-8_FAT05281	NOT7-8	262
40508725	NOT7-8_FAT05281	NOT7-8	60
40508726	NOT7-8_FAT05281	NOT7-8	108
40508727	NOT7-8_FAT05281	NOT7-8	73
40508728	NOT7-8_FAT05281	NOT7-8	53
40508729	NOT7-8_FAT05281	NOT7-8	179
40508730	NOT7-8_FAT05281	NOT7-8	98
40508731	NOT7-8_FAT05281	NOT7-8	153
40508732	NOT7-8_FAT05281	NOT7-8	125
40508733	NOT7-8_FAT05281	NOT7-8	85
40508734	NOT7-8_FAT05281	NOT7-8	73
40508735	NOT7-8_FAT05281	NOT7-8	52
40508736	NOT7-8_FAT05281	NOT7-8	153
40508737	NOT7-8_FAT05281	NOT7-8	166
40508738	NOT7-8_FAT05281	NOT7-8	92
40508739	NOT7-8_FAT05281	NOT7-8	91
40508740	NOT7-8_FAT05281	NOT7-8	48
40508741	NOT7-8_FAT05281	NOT7-8	64
40508742	NOT7-8_FAT05281	NOT7-8	195
40508743	NOT7-8_FAT05281	NOT7-8	136
40508744	NOT7-8_FAT05281	NOT7-8	127
40508745	NOT7-8_FAT05281	NOT7-8	63
40508746	NOT7-8_FAT05281	NOT7-8	191
40508747	NOT7-8_FAT05281	NOT7-8	95
40508748	NOT7-8_FAT05281	NOT7-8	72
40508749	NOT7-8_FAT05281	NOT7-8	115
40508750	NOT7-8_FAT05281	NOT7-8	256
40508751	NOT7-8_FAT05281	NOT7-8	142
40508752	NOT7-8_FAT05281	NOT7-8	195
40508753	NOT7-8_FAT05281	NOT7-8	63
40508754	NOT7-8_FAT05281	NOT7-8	92
40508755	NOT7-8_FAT05281	NOT7-8	110
40508756	NOT7-8_FAT05281	NOT7-8	39
40508757	NOT7-8_FAT05281	NOT7-8	91
40508758	NOT7-8_FAT05281	NOT7-8	141
40508759	NOT7-8_FAT05281	NOT7-8	48
40508760	NOT7-8_FAT05281	NOT7-8	86
40508761	NOT7-8_FAT05281	NOT7-8	284
40508762	NOT7-8_FAT05281	NOT7-8	73
40508763	NOT7-8_FAT05281	NOT7-8	191
40508764	NOT7-8_FAT05281	NOT7-8	68
40508765	NOT7-8_FAT05281	NOT7-8	39
40508766	NOT7-8_FAT05281	NOT7-8	141
40508767	NOT7-8_FAT05281	NOT7-8	64
40508768	NOT7-8_FAT05281	NOT7-8	86
40508769	NOT7-8_FAT05281	NOT7-8	64
40508770	NOT7-8_FAT05281	NOT7-8	284
40508771	NOT7-8_FAT05281	NOT7-8	136
40508772	NOT7-8_FAT05281	NOT7-8	155
40508773	NOT7-8_FAT05281	NOT7-8	127
40508774	NOT7-8_FAT05281	NOT7-8	63
40508775	NOT7-8_FAT05281	NOT7-8	79
40508776	NOT7-8_FAT05281	NOT7-8	116
40508777	NOT7-8_FAT05281	NOT7-8	95
40508778	NOT7-8_FAT05281	NOT7-8	254
40508779	NOT7-8_FAT05281	NOT7-8	355
40508780	NOT7-8_FAT05281	NOT7-8	75
40508781	NOT7-8_FAT05281	NOT7-8	115
40508782	NOT7-8_FAT05281	NOT7-8	39
40508783	NOT7-8_FAT05281	NOT7-8	64
40508784	NOT7-8_FAT05281	NOT7-8	284
40508785	NOT7-8_FAT05281	NOT7-8	92
40508786	NOT7-8_FAT05281	NOT7-8	39
40508787	NOT7-8_FAT05281	NOT7-8	195
40508788	NOT7-8_FAT05281	NOT7-8	10
40508789	NOT7-8_FAT05281	NOT7-8	63
40508790	NOT7-8_FAT05281	NOT7-8	196
40508791	NOT7-8_FAT05281	NOT7-8	262
40508792	NOT7-8_FAT05281	NOT7-8	108
40508793	NOT7-8_FAT05281	NOT7-8	73
40508794	NOT7-8_FAT05281	NOT7-8	53
40508795	NOT7-8_FAT05281	NOT7-8	179
40508796	NOT7-8_FAT05281	NOT7-8	98
40508797	NOT7-8_FAT05281	NOT7-8	153
40508798	NOT7-8_FAT05281	NOT7-8	125
40508799	NOT7-8_FAT05281	NOT7-8	85
40508800	NOT7-8_FAT05281	NOT7-8	52
40508801	NOT7-8_FAT05281	NOT7-8	153
40508802	NOT7-8_FAT05281	NOT7-8	166
40508803	NOT7-8_FAT05281	NOT7-8	109
40508804	NOT7-8_FAT05281	NOT7-8	63
40508805	NOT7-8_FAT05281	NOT7-8	127
40508806	NOT7-8_FAT05281	NOT7-8	79
40508807	NOT7-8_FAT05281	NOT7-8	95
40508808	NOT7-8_FAT05281	NOT7-8	46
40508809	NOT7-8_FAT05281	NOT7-8	223
40508810	NOT7-8_FAT05281	NOT7-8	75
40508811	NOT7-8_FAT05281	NOT7-8	115
40508812	NOT7-8_FAT05281	NOT7-8	150
40508813	NOT7-8_FAT05281	NOT7-8	256
40508814	NOT7-8_FAT05281	NOT7-8	256
40508815	NOT7-8_FAT05281	NOT7-8	142
40508816	NOT7-8_FAT05281	NOT7-8	48
40508817	NOT7-8_FAT05281	NOT7-8	64
40508818	NOT7-8_FAT05281	NOT7-8	64
40508819	NOT7-8_FAT05281	NOT7-8	127
40508820	NOT7-8_FAT05281	NOT7-8	191
40508821	NOT7-8_FAT05281	NOT7-8	153
40508822	NOT7-8_FAT05281	NOT7-8	91
40508823	NOT7-8_FAT05281	NOT7-8	10
40508824	NOT7-8_FAT05281	NOT7-8	68
40508825	NOT7-8_FAT05281	NOT7-8	92
40508826	NOT7-8_FAT05281	NOT7-8	239
40508827	NOT7-8_FAT05281	NOT7-8	109
40508828	NOT7-8_FAT05281	NOT7-8	63
40508829	NOT7-8_FAT05281	NOT7-8	157
40508830	NOT7-8_FAT05281	NOT7-8	46
40508831	NOT7-8_FAT05281	NOT7-8	223
40508832	NOT7-8_FAT05281	NOT7-8	10
40508833	NOT7-8_FAT05281	NOT7-8	60
40508834	NOT7-8_FAT05281	NOT7-8	92
40508835	NOT7-8_FAT05281	NOT7-8	68
40508836	NOT7-8_FAT05281	NOT7-8	191
40508837	NOT7-8_FAT05281	NOT7-8	46
40508838	NOT7-8_FAT05281	NOT7-8	355
40508839	NOT7-8_FAT05281	NOT7-8	153
40508840	NOT7-8_FAT05281	NOT7-8	108
40508841	NOT7-8_FAT05281	NOT7-8	196
40508842	NOT7-8_FAT05281	NOT7-8	98
40508843	NOT7-8_FAT05281	NOT7-8	179
40508844	NOT7-8_FAT05281	NOT7-8	73
40508845	NOT7-8_FAT05281	NOT7-8	153
40508846	NOT7-8_FAT05281	NOT7-8	53
40508847	NOT7-8_FAT05281	NOT7-8	125
40508848	NOT7-8_FAT05281	NOT7-8	85
40508849	NOT7-8_FAT05281	NOT7-8	153
40508850	NOT7-8_FAT05281	NOT7-8	52
40508851	NOT7-8_FAT05281	NOT7-8	166
40508852	NOT7-8_FAT05281	NOT7-8	239
40508853	NOT7-8_FAT05281	NOT7-8	63
40508854	NOT7-8_FAT05281	NOT7-8	157
40508855	NOT7-8_FAT05281	NOT7-8	46
40508856	NOT7-8_FAT05281	NOT7-8	355
40508857	NOT7-8_FAT05281	NOT7-8	223
40508858	NOT7-8_FAT05281	NOT7-8	75
40508859	NOT7-8_FAT05281	NOT7-8	153
40508860	NOT7-8_FAT05281	NOT7-8	136
40508861	NOT7-8_FAT05281	NOT7-8	10
40508862	NOT7-8_FAT05281	NOT7-8	98
40508863	NOT7-8_FAT05281	NOT7-8	119
40508864	NOT7-8_FAT05281	NOT7-8	75
40508865	NOT7-8_FAT05281	NOT7-8	46
40508866	NOT7-8_FAT05281	NOT7-8	355
40508867	NOT7-8_FAT05281	NOT7-8	223
40508868	NOT7-8_FAT05281	NOT7-8	136
40508869	NOT7-8_FAT05281	NOT7-8	60
40508870	NOT7-8_FAT05281	NOT7-8	46
40508871	NOT7-8_FAT05281	NOT7-8	73
40508872	NOT7-8_FAT05281	NOT7-8	191
40508873	NOT7-8_FAT05281	NOT7-8	60
40508874	NOT7-8_FAT05281	NOT7-8	92
40508875	NOT7-8_FAT05281	NOT7-8	196
40508876	NOT7-8_FAT05281	NOT7-8	153
40508877	NOT7-8_FAT05281	NOT7-8	125
40508878	NOT7-8_FAT05281	NOT7-8	108
40508879	NOT7-8_FAT05281	NOT7-8	153
40508880	NOT7-8_FAT05281	NOT7-8	109
40508881	NOT7-8_FAT05281	NOT7-8	223
40508882	NOT7-8_FAT05281	NOT7-8	75
40508883	NOT7-8_FAT05281	NOT7-8	73
40508884	NOT7-8_FAT05281	NOT7-8	191
40508885	NOT7-8_FAT05281	NOT7-8	109
40508886	NOT7-8_FAT05281	NOT7-8	60
40508887	NOT7-8_FAT05281	NOT7-8	73
40508888	NOT7-8_FAT05281	NOT7-8	7
40508889	NOT7-8_FAT05281	NOT7-8	77
40508890	NOT7-8_FAT05281	NOT7-8	115
40508891	NOT7-8_FAT05281	NOT7-8	149
40508892	NOT7-8_FAT05281	NOT7-8	120
40508893	NOT7-8_FAT05281	NOT7-8	343
40508894	NOT7-8_FAT05281	NOT7-8	262
40508895	NOT7-8_FAT05281	NOT7-8	73
40508896	NOT7-8_FAT05281	NOT7-8	53
40508897	NOT7-8_FAT05281	NOT7-8	179
40508898	NOT7-8_FAT05281	NOT7-8	85
40508899	NOT7-8_FAT05281	NOT7-8	52
40508900	NOT7-8_FAT05281	NOT7-8	166
40508901	NOT7-8_FAT05281	NOT7-8	109
40508902	NOT7-8_FAT05281	NOT7-8	63
40508903	NOT7-8_FAT05281	NOT7-8	127
40508904	NOT7-8_FAT05281	NOT7-8	116
40508905	NOT7-8_FAT05281	NOT7-8	46
40508906	NOT7-8_FAT05281	NOT7-8	119
40508907	NOT7-8_FAT05281	NOT7-8	80
40508908	NOT7-8_FAT05281	NOT7-8	254
40508909	NOT7-8_FAT05281	NOT7-8	222
40508910	NOT7-8_FAT05281	NOT7-8	72
40508911	NOT7-8_FAT05281	NOT7-8	150
40508912	NOT7-8_FAT05281	NOT7-8	129
40508913	NOT7-8_FAT05281	NOT7-8	256
40508914	NOT7-8_FAT05281	NOT7-8	153
40508915	NOT7-8_FAT05281	NOT7-8	142
40508916	NOT7-8_FAT05281	NOT7-8	126
40508917	NOT7-8_FAT05281	NOT7-8	110
40508918	NOT7-8_FAT05281	NOT7-8	63
40508919	NOT7-8_FAT05281	NOT7-8	39
40508920	NOT7-8_FAT05281	NOT7-8	91
40508921	NOT7-8_FAT05281	NOT7-8	53
40508922	NOT7-8_FAT05281	NOT7-8	156
40508923	NOT7-8_FAT05281	NOT7-8	141
40508924	NOT7-8_FAT05281	NOT7-8	121
40508925	NOT7-8_FAT05281	NOT7-8	72
40508926	NOT7-8_FAT05281	NOT7-8	57
40508927	NOT7-8_FAT05281	NOT7-8	64
40508928	NOT7-8_FAT05281	NOT7-8	304
40508929	NOT7-8_FAT05281	NOT7-8	101
40508930	NOT7-8_FAT05281	NOT7-8	183
40508931	NOT7-8_FAT05281	NOT7-8	284
40508932	NOT7-8_FAT05281	NOT7-8	195
40508933	NOT7-8_FAT05281	NOT7-8	59
40508934	NOT7-8_FAT05281	NOT7-8	69
40508935	NOT7-8_FAT05281	NOT7-8	135
40508936	NOT7-8_FAT05281	NOT7-8	160
40508937	NOT7-8_FAT05281	NOT7-8	7
40508938	NOT7-8_FAT05281	NOT7-8	93
40508939	NOT7-8_FAT05281	NOT7-8	77
40508940	NOT7-8_FAT05281	NOT7-8	115
40508941	NOT7-8_FAT05281	NOT7-8	149
40508942	NOT7-8_FAT05281	NOT7-8	120
40508943	NOT7-8_FAT05281	NOT7-8	69
40508944	NOT7-8_FAT05281	NOT7-8	135
40508945	NOT7-8_FAT05281	NOT7-8	160
40508946	NOT7-8_FAT05281	NOT7-8	7
40508947	NOT7-8_FAT05281	NOT7-8	55
40508948	NOT7-8_FAT05281	NOT7-8	47
40508949	NOT7-8_FAT05281	NOT7-8	144
40508950	NOT7-8_FAT05281	NOT7-8	93
40508951	NOT7-8_FAT05281	NOT7-8	78
40508952	NOT7-8_FAT05281	NOT7-8	126
40508953	NOT7-8_FAT05281	NOT7-8	69
40508954	NOT7-8_FAT05281	NOT7-8	135
40508955	NOT7-8_FAT05281	NOT7-8	160
40508956	NOT7-8_FAT05281	NOT7-8	7
40508957	NOT7-8_FAT05281	NOT7-8	55
40508958	NOT7-8_FAT05281	NOT7-8	47
40508959	NOT7-8_FAT05281	NOT7-8	144
40508960	NOT7-8_FAT05281	NOT7-8	93
40508961	NOT7-8_FAT05281	NOT7-8	78
40508962	NOT7-8_FAT05281	NOT7-8	126
40508963	NOT7-8_FAT05281	NOT7-8	7
40508964	NOT7-8_FAT05281	NOT7-8	7
40508965	NOT7-8_FAT05281	NOT7-8	93
40508966	NOT7-8_FAT05281	NOT7-8	107
40508967	NOT7-8_FAT05281	NOT7-8	126
40508968	NOT7-8_FAT05281	NOT7-8	210
40508969	NOT7-8_FAT05281	NOT7-8	102
40508970	NOT7-8_FAT05281	NOT7-8	121
40508971	NOT7-8_FAT05281	NOT7-8	127
40508972	NOT7-8_FAT05281	NOT7-8	140
40508973	NOT7-8_FAT05281	NOT7-8	155
40508974	NOT7-8_FAT05281	NOT7-8	84
40508975	NOT7-8_FAT05281	NOT7-8	125
40508976	NOT7-8_FAT05281	NOT7-8	136
40508977	NOT7-8_FAT05281	NOT7-8	93
40508978	NOT7-8_FAT05281	NOT7-8	190
40508979	NOT7-8_FAT05281	NOT7-8	127
40508980	NOT7-8_FAT05281	NOT7-8	155
40508981	NOT7-8_FAT05281	NOT7-8	83
40508982	NOT7-8_FAT05281	NOT7-8	180
40508983	NOT7-8_FAT05281	NOT7-8	117
40508984	NOT7-8_FAT05281	NOT7-8	141
40508985	NOT7-8_FAT05281	NOT7-8	129
40508986	NOT7-8_FAT05281	NOT7-8	134
40508987	NOT7-8_FAT05281	NOT7-8	133
40508988	NOT7-8_FAT05281	NOT7-8	96
40508989	NOT7-8_FAT05281	NOT7-8	84
40508990	NOT7-8_FAT05281	NOT7-8	127
40508991	NOT7-8_FAT05281	NOT7-8	103
40508992	NOT7-8_FAT05281	NOT7-8	132
40508993	NOT7-8_FAT05281	NOT7-8	101
40508994	NOT7-8_FAT05281	NOT7-8	184
40508995	NOT7-8_FAT05281	NOT7-8	186
40508996	NOT7-8_FAT05281	NOT7-8	150
40508997	NOT7-8_FAT05281	NOT7-8	82
40508998	NOT7-8_FAT05281	NOT7-8	93
40508999	NOT7-8_FAT05281	NOT7-8	84
40509000	NOT7-8_FAT05281	NOT7-8	86
40509001	NOT7-8_FAT05281	NOT7-8	113
40509002	NOT7-8_FAT05281	NOT7-8	81
40509003	NOT7-8_FAT05281	NOT7-8	130
40509004	NOT7-8_FAT05281	NOT7-8	166
40509005	NOT7-8_FAT05281	NOT7-8	125
40509006	NOT7-8_FAT05281	NOT7-8	110
40509007	NOT7-8_FAT05281	NOT7-8	124
40509008	NOT7-8_FAT05281	NOT7-8	103
40509009	NOT7-8_FAT05281	NOT7-8	115
40509010	NOT7-8_FAT05281	NOT7-8	140
40509011	NOT7-8_FAT05281	NOT7-8	81
40509012	NOT7-8_FAT05281	NOT7-8	117
40509013	NOT7-8_FAT05281	NOT7-8	208
40509014	NOT7-8_FAT05281	NOT7-8	91
40509015	NOT7-8_FAT05281	NOT7-8	10
40509016	NOT7-8_FAT05281	NOT7-8	149
40509017	NOT7-8_FAT05281	NOT7-8	110
40509018	NOT7-8_FAT05281	NOT7-8	150
40509019	NOT7-8_FAT05281	NOT7-8	167
40509020	NOT7-8_FAT05281	NOT7-8	73
40509021	NOT7-8_FAT05281	NOT7-8	123
40509022	NOT7-8_FAT05281	NOT7-8	144
40509023	NOT7-8_FAT05281	NOT7-8	170
40509024	NOT7-8_FAT05281	NOT7-8	78
40509025	NOT7-8_FAT05281	NOT7-8	92
40509026	NOT7-8_FAT05281	NOT7-8	176
40509027	NOT7-8_FAT05281	NOT7-8	193
40509028	NOT7-8_FAT05281	NOT7-8	123
40509029	NOT7-8_FAT05281	NOT7-8	131
40509030	NOT7-8_FAT05281	NOT7-8	124
40509031	NOT7-8_FAT05281	NOT7-8	100
40509032	NOT7-8_FAT05281	NOT7-8	195
40509033	NOT7-8_FAT05281	NOT7-8	117
40509034	NOT7-8_FAT05281	NOT7-8	80
40509035	NOT7-8_FAT05281	NOT7-8	42
40509036	NOT7-8_FAT05281	NOT7-8	66
40509037	NOT7-8_FAT05281	NOT7-8	148
40509038	NOT7-8_FAT05281	NOT7-8	161
40509039	NOT7-8_FAT05281	NOT7-8	140
40509040	NOT7-8_FAT05281	NOT7-8	175
40509041	NOT7-8_FAT05281	NOT7-8	183
40509042	NOT7-8_FAT05281	NOT7-8	124
40509043	NOT7-8_FAT05281	NOT7-8	135
40509044	NOT7-8_FAT05281	NOT7-8	99
40509045	NOT7-8_FAT05281	NOT7-8	92
40509046	NOT7-8_FAT05281	NOT7-8	137
40509047	NOT7-8_FAT05281	NOT7-8	88
40509048	NOT7-8_FAT05281	NOT7-8	122
40509049	NOT7-8_FAT05281	NOT7-8	127
40509050	NOT7-8_FAT05281	NOT7-8	56
40509051	NOT7-8_FAT05281	NOT7-8	123
40509052	NOT7-8_FAT05281	NOT7-8	182
40509053	NOT7-8_FAT05281	NOT7-8	99
40509054	NOT7-8_FAT05281	NOT7-8	131
40509055	NOT7-8_FAT05281	NOT7-8	90
40509056	NOT7-8_FAT05281	NOT7-8	74
40509057	NOT7-8_FAT05281	NOT7-8	127
40509058	NOT7-8_FAT05281	NOT7-8	129
40509059	NOT7-8_FAT05281	NOT7-8	145
40509060	NOT7-8_FAT05281	NOT7-8	84
40509061	NOT7-8_FAT05281	NOT7-8	218
40509062	NOT7-8_FAT05281	NOT7-8	124
40509063	NOT7-8_FAT05281	NOT7-8	123
40509064	NOT7-8_FAT05281	NOT7-8	89
40509065	NOT7-8_FAT05281	NOT7-8	141
40509066	NOT7-8_FAT05281	NOT7-8	135
40509067	NOT7-8_FAT05281	NOT7-8	77
40509068	NOT7-8_FAT05281	NOT7-8	98
40509069	NOT7-8_FAT05281	NOT7-8	50
40509070	NOT7-8_FAT05281	NOT7-8	196
40509071	NOT7-8_FAT05281	NOT7-8	127
40509072	NOT7-8_FAT05281	NOT7-8	43
40509073	NOT7-8_FAT05281	NOT7-8	90
40509074	NOT7-8_FAT05281	NOT7-8	99
40509075	NOT7-8_FAT05281	NOT7-8	192
40509076	NOT7-8_FAT05281	NOT7-8	103
40509077	NOT7-8_FAT05281	NOT7-8	206
40509078	NOT7-8_FAT05281	NOT7-8	132
40509079	NOT7-8_FAT05281	NOT7-8	120
40509080	NOT7-8_FAT05281	NOT7-8	78
40509081	NOT7-8_FAT05281	NOT7-8	47
40509082	NOT7-8_FAT05281	NOT7-8	113
40509083	NOT7-8_FAT05281	NOT7-8	75
40509084	NOT7-8_FAT05281	NOT7-8	165
40509085	NOT7-8_FAT05281	NOT7-8	74
40509086	NOT7-8_FAT05281	NOT7-8	90
40509087	NOT7-8_FAT05281	NOT7-8	89
40509088	NOT7-8_FAT05281	NOT7-8	148
40509089	NOT7-8_FAT05281	NOT7-8	93
40509090	NOT7-8_FAT05281	NOT7-8	282
40509091	NOT7-8_FAT05281	NOT7-8	93
40509092	NOT7-8_FAT05281	NOT7-8	127
40509093	NOT7-8_FAT05281	NOT7-8	160
40509094	NOT7-8_FAT05281	NOT7-8	74
40509095	NOT7-8_FAT05281	NOT7-8	122
40509096	NOT7-8_FAT05281	NOT7-8	167
40509097	NOT7-8_FAT05281	NOT7-8	182
40509098	NOT7-8_FAT05281	NOT7-8	158
40509099	NOT7-8_FAT05281	NOT7-8	49
40509100	NOT7-8_FAT05281	NOT7-8	148
40509101	NOT7-8_FAT05281	NOT7-8	143
40509102	NOT7-8_FAT05281	NOT7-8	144
40509103	NOT7-8_FAT05281	NOT7-8	107
40509104	NOT7-8_FAT05281	NOT7-8	149
40509105	NOT7-8_FAT05281	NOT7-8	125
40509106	NOT7-8_FAT05281	NOT7-8	123
40509107	NOT7-8_FAT05281	NOT7-8	262
40509108	NOT7-8_FAT05281	NOT7-8	75
40509109	NOT7-8_FAT05281	NOT7-8	174
40509110	NOT7-8_FAT05281	NOT7-8	170
40509111	NOT7-8_FAT05281	NOT7-8	88
40509112	NOT7-8_FAT05281	NOT7-8	138
40509113	NOT7-8_FAT05281	NOT7-8	110
40509114	NOT7-8_FAT05281	NOT7-8	163
40509115	NOT7-8_FAT05281	NOT7-8	133
40509116	NOT7-8_FAT05281	NOT7-8	109
40509117	NOT7-8_FAT05281	NOT7-8	119
40509118	NOT7-8_FAT05281	NOT7-8	133
40509119	NOT7-8_FAT05281	NOT7-8	58
40509120	NOT7-8_FAT05281	NOT7-8	119
40509121	NOT7-8_FAT05281	NOT7-8	169
40509122	NOT7-8_FAT05281	NOT7-8	103
40509123	NOT7-8_FAT05281	NOT7-8	89
40509124	NOT7-8_FAT05281	NOT7-8	111
40509125	NOT7-8_FAT05281	NOT7-8	143
40509126	NOT7-8_FAT05281	NOT7-8	96
40509127	NOT7-8_FAT05281	NOT7-8	111
40509128	NOT7-8_FAT05281	NOT7-8	107
40509129	NOT7-8_FAT05281	NOT7-8	203
40509130	NOT7-8_FAT05281	NOT7-8	89
40509131	NOT7-8_FAT05281	NOT7-8	116
40509132	NOT7-8_FAT05281	NOT7-8	130
40509133	NOT7-8_FAT05281	NOT7-8	49
40509134	NOT7-8_FAT05281	NOT7-8	162
40509135	NOT7-8_FAT05281	NOT7-8	101
40509136	NOT7-8_FAT05281	NOT7-8	67
40509137	NOT7-8_FAT05281	NOT7-8	147
40509138	NOT7-8_FAT05281	NOT7-8	200
40509139	NOT7-8_FAT05281	NOT7-8	90
40509140	NOT7-8_FAT05281	NOT7-8	222
40509141	NOT7-8_FAT05281	NOT7-8	291
40509142	NOT7-8_FAT05281	NOT7-8	99
40509143	NOT7-8_FAT05281	NOT7-8	111
40509144	NOT7-8_FAT05281	NOT7-8	120
40509145	NOT7-8_FAT05281	NOT7-8	65
40509146	NOT7-8_FAT05281	NOT7-8	79
40509147	NOT7-8_FAT05281	NOT7-8	155
40509148	NOT7-8_FAT05281	NOT7-8	80
40509149	NOT7-8_FAT05281	NOT7-8	132
40509150	NOT7-8_FAT05281	NOT7-8	145
40509151	NOT7-8_FAT05281	NOT7-8	160
40509152	NOT7-8_FAT05281	NOT7-8	137
40509153	NOT7-8_FAT05281	NOT7-8	104
40509154	NOT7-8_FAT05281	NOT7-8	93
40509155	NOT7-8_FAT05281	NOT7-8	97
40509156	NOT7-8_FAT05281	NOT7-8	261
40509157	NOT7-8_FAT05281	NOT7-8	154
40509158	NOT7-8_FAT05281	NOT7-8	121
40509159	NOT7-8_FAT05281	NOT7-8	164
40509160	NOT7-8_FAT05281	NOT7-8	119
40509161	NOT7-8_FAT05281	NOT7-8	152
40509162	NOT7-8_FAT05281	NOT7-8	134
40509163	NOT7-8_FAT05281	NOT7-8	129
40509164	NOT7-8_FAT05281	NOT7-8	108
40509165	NOT7-8_FAT05281	NOT7-8	56
40509166	NOT7-8_FAT05281	NOT7-8	10
40509167	NOT7-8_FAT05281	NOT7-8	152
40509168	NOT7-8_FAT05281	NOT7-8	101
40509169	NOT7-8_FAT05281	NOT7-8	110
40509170	NOT7-8_FAT05281	NOT7-8	121
40509171	NOT7-8_FAT05281	NOT7-8	92
40509172	NOT7-8_FAT05281	NOT7-8	117
40509173	NOT7-8_FAT05281	NOT7-8	125
40509174	NOT7-8_FAT05281	NOT7-8	93
40509175	NOT7-8_FAT05281	NOT7-8	131
40509176	NOT7-8_FAT05281	NOT7-8	172
40509177	NOT7-8_FAT05281	NOT7-8	98
40509178	NOT7-8_FAT05281	NOT7-8	119
40509179	NOT7-8_FAT05281	NOT7-8	212
40509180	NOT7-8_FAT05281	NOT7-8	110
40509181	NOT7-8_FAT05281	NOT7-8	136
40509182	NOT7-8_FAT05281	NOT7-8	94
40509183	NOT7-8_FAT05281	NOT7-8	93
40509184	NOT7-8_FAT05281	NOT7-8	261
40509185	NOT7-8_FAT05281	NOT7-8	102
40509186	NOT7-8_FAT05281	NOT7-8	121
40509187	NOT7-8_FAT05281	NOT7-8	127
40509188	NOT7-8_FAT05281	NOT7-8	140
40509189	NOT7-8_FAT05281	NOT7-8	155
40509190	NOT7-8_FAT05281	NOT7-8	84
40509191	NOT7-8_FAT05281	NOT7-8	125
40509192	NOT7-8_FAT05281	NOT7-8	136
40509193	NOT7-8_FAT05281	NOT7-8	93
40509194	NOT7-8_FAT05281	NOT7-8	190
40509195	NOT7-8_FAT05281	NOT7-8	127
40509196	NOT7-8_FAT05281	NOT7-8	155
40509197	NOT7-8_FAT05281	NOT7-8	83
40509198	NOT7-8_FAT05281	NOT7-8	180
40509199	NOT7-8_FAT05281	NOT7-8	117
40509200	NOT7-8_FAT05281	NOT7-8	141
40509201	NOT7-8_FAT05281	NOT7-8	129
40509202	NOT7-8_FAT05281	NOT7-8	134
40509203	NOT7-8_FAT05281	NOT7-8	133
40509204	NOT7-8_FAT05281	NOT7-8	96
40509205	NOT7-8_FAT05281	NOT7-8	84
40509206	NOT7-8_FAT05281	NOT7-8	127
40509207	NOT7-8_FAT05281	NOT7-8	103
40509208	NOT7-8_FAT05281	NOT7-8	132
40509209	NOT7-8_FAT05281	NOT7-8	101
40509210	NOT7-8_FAT05281	NOT7-8	184
40509211	NOT7-8_FAT05281	NOT7-8	186
40509212	NOT7-8_FAT05281	NOT7-8	150
40509213	NOT7-8_FAT05281	NOT7-8	82
40509214	NOT7-8_FAT05281	NOT7-8	93
40509215	NOT7-8_FAT05281	NOT7-8	84
40509216	NOT7-8_FAT05281	NOT7-8	86
40509217	NOT7-8_FAT05281	NOT7-8	113
40509218	NOT7-8_FAT05281	NOT7-8	81
40509219	NOT7-8_FAT05281	NOT7-8	130
40509220	NOT7-8_FAT05281	NOT7-8	166
40509221	NOT7-8_FAT05281	NOT7-8	125
40509222	NOT7-8_FAT05281	NOT7-8	110
40509223	NOT7-8_FAT05281	NOT7-8	124
40509224	NOT7-8_FAT05281	NOT7-8	103
40509225	NOT7-8_FAT05281	NOT7-8	115
40509226	NOT7-8_FAT05281	NOT7-8	140
40509227	NOT7-8_FAT05281	NOT7-8	81
40509228	NOT7-8_FAT05281	NOT7-8	117
40509229	NOT7-8_FAT05281	NOT7-8	208
40509230	NOT7-8_FAT05281	NOT7-8	91
40509231	NOT7-8_FAT05281	NOT7-8	10
40509232	NOT7-8_FAT05281	NOT7-8	149
40509233	NOT7-8_FAT05281	NOT7-8	110
40509234	NOT7-8_FAT05281	NOT7-8	150
40509235	NOT7-8_FAT05281	NOT7-8	167
40509236	NOT7-8_FAT05281	NOT7-8	73
40509237	NOT7-8_FAT05281	NOT7-8	123
40509238	NOT7-8_FAT05281	NOT7-8	144
40509239	NOT7-8_FAT05281	NOT7-8	170
40509240	NOT7-8_FAT05281	NOT7-8	78
40509241	NOT7-8_FAT05281	NOT7-8	92
40509242	NOT7-8_FAT05281	NOT7-8	176
40509243	NOT7-8_FAT05281	NOT7-8	193
40509244	NOT7-8_FAT05281	NOT7-8	123
40509245	NOT7-8_FAT05281	NOT7-8	131
40509246	NOT7-8_FAT05281	NOT7-8	124
40509247	NOT7-8_FAT05281	NOT7-8	100
40509248	NOT7-8_FAT05281	NOT7-8	195
40509249	NOT7-8_FAT05281	NOT7-8	117
40509250	NOT7-8_FAT05281	NOT7-8	80
40509251	NOT7-8_FAT05281	NOT7-8	42
40509252	NOT7-8_FAT05281	NOT7-8	66
40509253	NOT7-8_FAT05281	NOT7-8	148
40509254	NOT7-8_FAT05281	NOT7-8	161
40509255	NOT7-8_FAT05281	NOT7-8	140
40509256	NOT7-8_FAT05281	NOT7-8	175
40509257	NOT7-8_FAT05281	NOT7-8	183
40509258	NOT7-8_FAT05281	NOT7-8	124
40509259	NOT7-8_FAT05281	NOT7-8	135
40509260	NOT7-8_FAT05281	NOT7-8	99
40509261	NOT7-8_FAT05281	NOT7-8	92
40509262	NOT7-8_FAT05281	NOT7-8	137
40509263	NOT7-8_FAT05281	NOT7-8	88
40509264	NOT7-8_FAT05281	NOT7-8	122
40509265	NOT7-8_FAT05281	NOT7-8	127
40509266	NOT7-8_FAT05281	NOT7-8	56
40509267	NOT7-8_FAT05281	NOT7-8	123
40509268	NOT7-8_FAT05281	NOT7-8	182
40509269	NOT7-8_FAT05281	NOT7-8	99
40509270	NOT7-8_FAT05281	NOT7-8	131
40509271	NOT7-8_FAT05281	NOT7-8	90
40509272	NOT7-8_FAT05281	NOT7-8	74
40509273	NOT7-8_FAT05281	NOT7-8	127
40509274	NOT7-8_FAT05281	NOT7-8	129
40509275	NOT7-8_FAT05281	NOT7-8	145
40509276	NOT7-8_FAT05281	NOT7-8	84
40509277	NOT7-8_FAT05281	NOT7-8	218
40509278	NOT7-8_FAT05281	NOT7-8	124
40509279	NOT7-8_FAT05281	NOT7-8	123
40509280	NOT7-8_FAT05281	NOT7-8	89
40509281	NOT7-8_FAT05281	NOT7-8	141
40509282	NOT7-8_FAT05281	NOT7-8	135
40509283	NOT7-8_FAT05281	NOT7-8	77
40509284	NOT7-8_FAT05281	NOT7-8	98
40509285	NOT7-8_FAT05281	NOT7-8	50
40509286	NOT7-8_FAT05281	NOT7-8	196
40509287	NOT7-8_FAT05281	NOT7-8	127
40509288	NOT7-8_FAT05281	NOT7-8	43
40509289	NOT7-8_FAT05281	NOT7-8	90
40509290	NOT7-8_FAT05281	NOT7-8	99
40509291	NOT7-8_FAT05281	NOT7-8	192
40509292	NOT7-8_FAT05281	NOT7-8	103
40509293	NOT7-8_FAT05281	NOT7-8	206
40509294	NOT7-8_FAT05281	NOT7-8	132
40509295	NOT7-8_FAT05281	NOT7-8	120
40509296	NOT7-8_FAT05281	NOT7-8	78
40509297	NOT7-8_FAT05281	NOT7-8	47
40509298	NOT7-8_FAT05281	NOT7-8	113
40509299	NOT7-8_FAT05281	NOT7-8	75
40509300	NOT7-8_FAT05281	NOT7-8	165
40509301	NOT7-8_FAT05281	NOT7-8	74
40509302	NOT7-8_FAT05281	NOT7-8	90
40509303	NOT7-8_FAT05281	NOT7-8	89
40509304	NOT7-8_FAT05281	NOT7-8	148
40509305	NOT7-8_FAT05281	NOT7-8	93
40509306	NOT7-8_FAT05281	NOT7-8	282
40509307	NOT7-8_FAT05281	NOT7-8	93
40509308	NOT7-8_FAT05281	NOT7-8	127
40509309	NOT7-8_FAT05281	NOT7-8	160
40509310	NOT7-8_FAT05281	NOT7-8	74
40509311	NOT7-8_FAT05281	NOT7-8	122
40509312	NOT7-8_FAT05281	NOT7-8	167
40509313	NOT7-8_FAT05281	NOT7-8	182
40509314	NOT7-8_FAT05281	NOT7-8	158
40509315	NOT7-8_FAT05281	NOT7-8	49
40509316	NOT7-8_FAT05281	NOT7-8	148
40509317	NOT7-8_FAT05281	NOT7-8	143
40509318	NOT7-8_FAT05281	NOT7-8	144
40509319	NOT7-8_FAT05281	NOT7-8	107
40509320	NOT7-8_FAT05281	NOT7-8	149
40509321	NOT7-8_FAT05281	NOT7-8	125
40509322	NOT7-8_FAT05281	NOT7-8	123
40509323	NOT7-8_FAT05281	NOT7-8	262
40509324	NOT7-8_FAT05281	NOT7-8	75
40509325	NOT7-8_FAT05281	NOT7-8	174
40509326	NOT7-8_FAT05281	NOT7-8	170
40509327	NOT7-8_FAT05281	NOT7-8	88
40509328	NOT7-8_FAT05281	NOT7-8	138
40509329	NOT7-8_FAT05281	NOT7-8	110
40509330	NOT7-8_FAT05281	NOT7-8	163
40509331	NOT7-8_FAT05281	NOT7-8	133
40509332	NOT7-8_FAT05281	NOT7-8	109
40509333	NOT7-8_FAT05281	NOT7-8	119
40509334	NOT7-8_FAT05281	NOT7-8	133
40509335	NOT7-8_FAT05281	NOT7-8	58
40509336	NOT7-8_FAT05281	NOT7-8	119
40509337	NOT7-8_FAT05281	NOT7-8	169
40509338	NOT7-8_FAT05281	NOT7-8	103
40509339	NOT7-8_FAT05281	NOT7-8	89
40509340	NOT7-8_FAT05281	NOT7-8	111
40509341	NOT7-8_FAT05281	NOT7-8	143
40509342	NOT7-8_FAT05281	NOT7-8	96
40509343	NOT7-8_FAT05281	NOT7-8	111
40509344	NOT7-8_FAT05281	NOT7-8	107
40509345	NOT7-8_FAT05281	NOT7-8	203
40509346	NOT7-8_FAT05281	NOT7-8	89
40509347	NOT7-8_FAT05281	NOT7-8	116
40509348	NOT7-8_FAT05281	NOT7-8	130
40509349	NOT7-8_FAT05281	NOT7-8	49
40509350	NOT7-8_FAT05281	NOT7-8	162
40509351	NOT7-8_FAT05281	NOT7-8	101
40509352	NOT7-8_FAT05281	NOT7-8	67
40509353	NOT7-8_FAT05281	NOT7-8	147
40509354	NOT7-8_FAT05281	NOT7-8	200
40509355	NOT7-8_FAT05281	NOT7-8	90
40509356	NOT7-8_FAT05281	NOT7-8	222
40509357	NOT7-8_FAT05281	NOT7-8	291
40509358	NOT7-8_FAT05281	NOT7-8	99
40509359	NOT7-8_FAT05281	NOT7-8	111
40509360	NOT7-8_FAT05281	NOT7-8	120
40509361	NOT7-8_FAT05281	NOT7-8	65
40509362	NOT7-8_FAT05281	NOT7-8	79
40509363	NOT7-8_FAT05281	NOT7-8	155
40509364	NOT7-8_FAT05281	NOT7-8	80
40509365	NOT7-8_FAT05281	NOT7-8	132
40509366	NOT7-8_FAT05281	NOT7-8	145
40509367	NOT7-8_FAT05281	NOT7-8	160
40509368	NOT7-8_FAT05281	NOT7-8	137
40509369	NOT7-8_FAT05281	NOT7-8	104
40509370	NOT7-8_FAT05281	NOT7-8	93
40509371	NOT7-8_FAT05281	NOT7-8	261
40509372	NOT7-8_FAT05281	NOT7-8	164
40509373	NOT7-8_FAT05281	NOT7-8	121
40509374	NOT7-8_FAT05281	NOT7-8	97
40509375	NOT7-8_FAT05281	NOT7-8	119
40509376	NOT7-8_FAT05281	NOT7-8	154
40509377	NOT7-8_FAT05281	NOT7-8	152
40509378	NOT7-8_FAT05281	NOT7-8	134
40509379	NOT7-8_FAT05281	NOT7-8	129
40509380	NOT7-8_FAT05281	NOT7-8	108
40509381	NOT7-8_FAT05281	NOT7-8	56
40509382	NOT7-8_FAT05281	NOT7-8	10
40509383	NOT7-8_FAT05281	NOT7-8	152
40509384	NOT7-8_FAT05281	NOT7-8	101
40509385	NOT7-8_FAT05281	NOT7-8	110
40509386	NOT7-8_FAT05281	NOT7-8	121
40509387	NOT7-8_FAT05281	NOT7-8	92
40509388	NOT7-8_FAT05281	NOT7-8	117
40509389	NOT7-8_FAT05281	NOT7-8	125
40509390	NOT7-8_FAT05281	NOT7-8	93
40509391	NOT7-8_FAT05281	NOT7-8	131
40509392	NOT7-8_FAT05281	NOT7-8	172
40509393	NOT7-8_FAT05281	NOT7-8	98
40509394	NOT7-8_FAT05281	NOT7-8	119
40509395	NOT7-8_FAT05281	NOT7-8	212
40509396	NOT7-8_FAT05281	NOT7-8	110
40509397	NOT7-8_FAT05281	NOT7-8	136
40509398	NOT7-8_FAT05281	NOT7-8	107
40509399	NOT7-8_FAT05281	NOT7-8	94
40509400	NOT7-8_FAT05281	NOT7-8	105
40509401	NOT7-8_FAT05281	NOT7-8	93
40509402	NOT7-8_FAT05281	NOT7-8	261
40509403	NOT7-8_FAT05281	NOT7-8	126
40509404	NOT7-8_FAT05281	NOT7-8	100
40509405	NOT7-8_FAT05281	NOT7-8	210
40509406	NOT7-8_FAT05281	NOT7-8	131
40509407	NOT7-8_FAT05281	NOT7-8	82
40509408	NOT7-8_FAT05281	NOT7-8	104
40509409	NOT7-8_FAT05281	NOT7-8	120
40509410	NOT7-8_FAT05281	NOT7-8	86
40509411	NOT7-8_FAT05281	NOT7-8	97
40509412	NOT7-8_FAT05281	NOT7-8	194
40509413	NOT7-8_FAT05281	NOT7-8	234
40509414	NOT7-8_FAT05281	NOT7-8	109
40509415	NOT7-8_FAT05281	NOT7-8	103
40509416	NOT7-8_FAT05281	NOT7-8	43
40509417	NOT7-8_FAT05281	NOT7-8	165
40509418	NOT7-8_FAT05281	NOT7-8	107
40509419	NOT7-8_FAT05281	NOT7-8	76
40509420	NOT7-8_FAT05281	NOT7-8	147
40509421	NOT7-8_FAT05281	NOT7-8	105
40509422	NOT7-8_FAT05281	NOT7-8	194
40509423	NOT7-8_FAT05281	NOT7-8	143
40509424	NOT7-8_FAT05281	NOT7-8	123
40509425	NOT7-8_FAT05281	NOT7-8	118
40509426	NOT7-8_FAT05281	NOT7-8	108
40509427	NOT7-8_FAT05281	NOT7-8	72
40509428	NOT7-8_FAT05281	NOT7-8	99
40509429	NOT7-8_FAT05281	NOT7-8	282
40509430	NOT7-8_FAT05281	NOT7-8	106
40509431	NOT7-8_FAT05281	NOT7-8	103
40509432	NOT7-8_FAT05281	NOT7-8	98
40509433	NOT7-8_FAT05281	NOT7-8	203
40509434	NOT7-8_FAT05281	NOT7-8	47
40509435	NOT7-8_FAT05281	NOT7-8	197
40509436	NOT7-8_FAT05281	NOT7-8	114
40509437	NOT7-8_FAT05281	NOT7-8	34
40509438	NOT7-8_FAT05281	NOT7-8	32
40509439	NOT7-8_FAT05281	NOT7-8	94
40509440	NOT7-8_FAT05281	NOT7-8	105
40509441	NOT7-8_FAT05281	NOT7-8	93
40509442	NOT7-8_FAT05281	NOT7-8	261
40509443	NOT7-8_FAT05281	NOT7-8	126
40509444	NOT7-8_FAT05281	NOT7-8	210
40509445	NOT7-8_FAT05281	NOT7-8	100
40509446	NOT7-8_FAT05281	NOT7-8	131
40509447	NOT7-8_FAT05281	NOT7-8	118
40509448	NOT7-8_FAT05281	NOT7-8	143
40509449	NOT7-8_FAT05281	NOT7-8	120
40509450	NOT7-8_FAT05281	NOT7-8	234
40509451	NOT7-8_FAT05281	NOT7-8	103
40509452	NOT7-8_FAT05281	NOT7-8	303
40509453	NOT7-8_FAT05281	NOT7-8	147
40509454	NOT7-8_FAT05281	NOT7-8	194
40509455	NOT7-8_FAT05281	NOT7-8	86
40509456	NOT7-8_FAT05281	NOT7-8	97
40509457	NOT7-8_FAT05281	NOT7-8	107
40509458	NOT7-8_FAT05281	NOT7-8	82
40509459	NOT7-8_FAT05281	NOT7-8	104
40509460	NOT7-8_FAT05281	NOT7-8	108
40509461	NOT7-8_FAT05281	NOT7-8	105
40509462	NOT7-8_FAT05281	NOT7-8	194
40509463	NOT7-8_FAT05281	NOT7-8	109
40509464	NOT7-8_FAT05281	NOT7-8	114
40509465	NOT7-8_FAT05281	NOT7-8	165
40509466	NOT7-8_FAT05281	NOT7-8	123
40509467	NOT7-8_FAT05281	NOT7-8	76
40509468	NOT7-8_FAT05281	NOT7-8	43
40509469	NOT7-8_FAT05281	NOT7-8	107
40509470	NOT7-8_FAT05281	NOT7-8	72
40509471	NOT7-8_FAT05281	NOT7-8	99
40509472	NOT7-8_FAT05281	NOT7-8	282
40509473	NOT7-8_FAT05281	NOT7-8	106
40509474	NOT7-8_FAT05281	NOT7-8	103
40509475	NOT7-8_FAT05281	NOT7-8	98
40509476	NOT7-8_FAT05281	NOT7-8	203
40509477	NOT7-8_FAT05281	NOT7-8	47
40509478	NOT7-8_FAT05281	NOT7-8	197
40509479	NOT7-8_FAT05281	NOT7-8	114
40509480	NOT7-8_FAT05281	NOT7-8	34
40509481	NOT7-8_FAT05281	NOT7-8	32
40509482	NOT7-8_FAT05281	NOT7-8	50
40509483	NOT7-8_FAT05281	NOT7-8	58
40509484	NOT7-8_FAT05281	NOT7-8	81
40509485	NOT7-8_FAT05281	NOT7-8	82
40509486	NOT7-8_FAT05281	NOT7-8	104
40509487	NOT7-8_FAT05281	NOT7-8	120
40509488	NOT7-8_FAT05281	NOT7-8	86
40509489	NOT7-8_FAT05281	NOT7-8	194
40509490	NOT7-8_FAT05281	NOT7-8	234
40509491	NOT7-8_FAT05281	NOT7-8	109
40509492	NOT7-8_FAT05281	NOT7-8	131
40509493	NOT7-8_FAT05281	NOT7-8	103
40509494	NOT7-8_FAT05281	NOT7-8	303
40509495	NOT7-8_FAT05281	NOT7-8	43
40509496	NOT7-8_FAT05281	NOT7-8	165
40509497	NOT7-8_FAT05281	NOT7-8	107
40509498	NOT7-8_FAT05281	NOT7-8	147
40509499	NOT7-8_FAT05281	NOT7-8	105
40509500	NOT7-8_FAT05281	NOT7-8	143
40509501	NOT7-8_FAT05281	NOT7-8	123
40509502	NOT7-8_FAT05281	NOT7-8	118
40509503	NOT7-8_FAT05281	NOT7-8	108
40509504	NOT7-8_FAT05281	NOT7-8	107
40509505	NOT7-8_FAT05281	NOT7-8	94
40509506	NOT7-8_FAT05281	NOT7-8	105
40509507	NOT7-8_FAT05281	NOT7-8	93
40509508	NOT7-8_FAT05281	NOT7-8	261
40509509	NOT7-8_FAT05281	NOT7-8	126
40509510	NOT7-8_FAT05281	NOT7-8	210
40509511	NOT7-8_FAT05281	NOT7-8	100
40509512	NOT7-8_FAT05281	NOT7-8	72
40509513	NOT7-8_FAT05281	NOT7-8	99
40509514	NOT7-8_FAT05281	NOT7-8	282
40509515	NOT7-8_FAT05281	NOT7-8	106
40509516	NOT7-8_FAT05281	NOT7-8	103
40509517	NOT7-8_FAT05281	NOT7-8	98
40509518	NOT7-8_FAT05281	NOT7-8	203
40509519	NOT7-8_FAT05281	NOT7-8	47
40509520	NOT7-8_FAT05281	NOT7-8	197
40509521	NOT7-8_FAT05281	NOT7-8	114
40509522	NOT7-8_FAT05281	NOT7-8	34
40509523	NOT7-8_FAT05281	NOT7-8	32
40509524	NOT7-8_FAT05281	NOT7-8	50
40509525	NOT7-8_FAT05281	NOT7-8	58
40509526	NOT7-8_FAT05281	NOT7-8	81
40509527	NOT7-8_FAT05281	NOT7-8	82
40509528	NOT7-8_FAT05281	NOT7-8	104
40509529	NOT7-8_FAT05281	NOT7-8	97
40509530	NOT7-8_FAT05281	NOT7-8	194
40509531	NOT7-8_FAT05281	NOT7-8	234
40509532	NOT7-8_FAT05281	NOT7-8	109
40509533	NOT7-8_FAT05281	NOT7-8	131
40509534	NOT7-8_FAT05281	NOT7-8	103
40509535	NOT7-8_FAT05281	NOT7-8	303
40509536	NOT7-8_FAT05281	NOT7-8	43
40509537	NOT7-8_FAT05281	NOT7-8	107
40509538	NOT7-8_FAT05281	NOT7-8	76
40509539	NOT7-8_FAT05281	NOT7-8	147
40509540	NOT7-8_FAT05281	NOT7-8	194
40509541	NOT7-8_FAT05281	NOT7-8	143
40509542	NOT7-8_FAT05281	NOT7-8	123
40509543	NOT7-8_FAT05281	NOT7-8	118
40509544	NOT7-8_FAT05281	NOT7-8	108
40509545	NOT7-8_FAT05281	NOT7-8	107
40509546	NOT7-8_FAT05281	NOT7-8	94
40509547	NOT7-8_FAT05281	NOT7-8	105
40509548	NOT7-8_FAT05281	NOT7-8	93
40509549	NOT7-8_FAT05281	NOT7-8	126
40509550	NOT7-8_FAT05281	NOT7-8	210
40509551	NOT7-8_FAT05281	NOT7-8	99
40509552	NOT7-8_FAT05281	NOT7-8	282
40509553	NOT7-8_FAT05281	NOT7-8	106
40509554	NOT7-8_FAT05281	NOT7-8	103
40509555	NOT7-8_FAT05281	NOT7-8	98
40509556	NOT7-8_FAT05281	NOT7-8	203
40509557	NOT7-8_FAT05281	NOT7-8	47
40509558	NOT7-8_FAT05281	NOT7-8	197
40509559	NOT7-8_FAT05281	NOT7-8	114
40509560	NOT7-8_FAT05281	NOT7-8	34
40509561	NOT7-8_FAT05281	NOT7-8	32
40509562	NOT7-8_FAT05281	NOT7-8	50
40509563	NOT7-8_FAT05281	NOT7-8	58
40509564	NOT7-8_FAT05281	NOT7-8	82
40509565	NOT7-8_FAT05281	NOT7-8	107
40509566	NOT7-8_FAT05281	NOT7-8	104
40509567	NOT7-8_FAT05281	NOT7-8	120
40509568	NOT7-8_FAT05281	NOT7-8	86
40509569	NOT7-8_FAT05281	NOT7-8	94
40509570	NOT7-8_FAT05281	NOT7-8	97
40509571	NOT7-8_FAT05281	NOT7-8	105
40509572	NOT7-8_FAT05281	NOT7-8	93
40509573	NOT7-8_FAT05281	NOT7-8	194
40509574	NOT7-8_FAT05281	NOT7-8	261
40509575	NOT7-8_FAT05281	NOT7-8	234
40509576	NOT7-8_FAT05281	NOT7-8	109
40509577	NOT7-8_FAT05281	NOT7-8	131
40509578	NOT7-8_FAT05281	NOT7-8	103
40509579	NOT7-8_FAT05281	NOT7-8	303
40509580	NOT7-8_FAT05281	NOT7-8	126
40509581	NOT7-8_FAT05281	NOT7-8	43
40509582	NOT7-8_FAT05281	NOT7-8	165
40509583	NOT7-8_FAT05281	NOT7-8	107
40509584	NOT7-8_FAT05281	NOT7-8	76
40509585	NOT7-8_FAT05281	NOT7-8	210
40509586	NOT7-8_FAT05281	NOT7-8	147
40509587	NOT7-8_FAT05281	NOT7-8	105
40509588	NOT7-8_FAT05281	NOT7-8	194
40509589	NOT7-8_FAT05281	NOT7-8	143
40509590	NOT7-8_FAT05281	NOT7-8	123
40509591	NOT7-8_FAT05281	NOT7-8	100
40509592	NOT7-8_FAT05281	NOT7-8	118
40509593	NOT7-8_FAT05281	NOT7-8	108
40509594	NOT7-8_FAT05281	NOT7-8	72
40509595	NOT7-8_FAT05281	NOT7-8	99
40509596	NOT7-8_FAT05281	NOT7-8	282
40509597	NOT7-8_FAT05281	NOT7-8	106
40509598	NOT7-8_FAT05281	NOT7-8	103
40509599	NOT7-8_FAT05281	NOT7-8	98
40509600	NOT7-8_FAT05281	NOT7-8	203
40509601	NOT7-8_FAT05281	NOT7-8	47
40509602	NOT7-8_FAT05281	NOT7-8	197
40509603	NOT7-8_FAT05281	NOT7-8	114
40509604	NOT7-8_FAT05281	NOT7-8	32
40509605	NOT7-8_FAT05281	NOT7-8	47
40509606	NOT7-8_FAT05281	NOT7-8	58
40509607	NOT7-8_FAT05281	NOT7-8	104
40509608	NOT7-8_FAT05281	NOT7-8	120
40509609	NOT7-8_FAT05281	NOT7-8	86
40509610	NOT7-8_FAT05281	NOT7-8	194
40509611	NOT7-8_FAT05281	NOT7-8	234
40509612	NOT7-8_FAT05281	NOT7-8	109
40509613	NOT7-8_FAT05281	NOT7-8	103
40509614	NOT7-8_FAT05281	NOT7-8	303
40509615	NOT7-8_FAT05281	NOT7-8	43
40509616	NOT7-8_FAT05281	NOT7-8	107
40509617	NOT7-8_FAT05281	NOT7-8	76
40509618	NOT7-8_FAT05281	NOT7-8	147
40509619	NOT7-8_FAT05281	NOT7-8	105
40509620	NOT7-8_FAT05281	NOT7-8	194
40509621	NOT7-8_FAT05281	NOT7-8	143
40509622	NOT7-8_FAT05281	NOT7-8	108
40509623	NOT7-8_FAT05281	NOT7-8	82
40509624	NOT7-8_FAT05281	NOT7-8	97
40509625	NOT7-8_FAT05281	NOT7-8	131
40509626	NOT7-8_FAT05281	NOT7-8	165
40509627	NOT7-8_FAT05281	NOT7-8	118
40509628	NOT7-8_FAT05281	NOT7-8	107
40509629	NOT7-8_FAT05281	NOT7-8	94
40509630	NOT7-8_FAT05281	NOT7-8	105
40509631	NOT7-8_FAT05281	NOT7-8	93
40509632	NOT7-8_FAT05281	NOT7-8	261
40509633	NOT7-8_FAT05281	NOT7-8	100
40509634	NOT7-8_FAT05281	NOT7-8	72
40509635	NOT7-8_FAT05281	NOT7-8	99
40509636	NOT7-8_FAT05281	NOT7-8	282
40509637	NOT7-8_FAT05281	NOT7-8	106
40509638	NOT7-8_FAT05281	NOT7-8	103
40509639	NOT7-8_FAT05281	NOT7-8	98
40509640	NOT7-8_FAT05281	NOT7-8	203
40509641	NOT7-8_FAT05281	NOT7-8	47
40509642	NOT7-8_FAT05281	NOT7-8	197
40509643	NOT7-8_FAT05281	NOT7-8	34
40509644	NOT7-8_FAT05281	NOT7-8	32
40509645	NOT7-8_FAT05281	NOT7-8	50
40509646	NOT7-8_FAT05281	NOT7-8	58
40509647	NOT7-8_FAT05281	NOT7-8	120
40509648	NOT7-8_FAT05281	NOT7-8	86
40509649	NOT7-8_FAT05281	NOT7-8	97
40509650	NOT7-8_FAT05281	NOT7-8	261
40509651	NOT7-8_FAT05281	NOT7-8	303
40509652	NOT7-8_FAT05281	NOT7-8	126
40509653	NOT7-8_FAT05281	NOT7-8	165
40509654	NOT7-8_FAT05281	NOT7-8	76
40509655	NOT7-8_FAT05281	NOT7-8	210
40509656	NOT7-8_FAT05281	NOT7-8	105
40509657	NOT7-8_FAT05281	NOT7-8	194
40509658	NOT7-8_FAT05281	NOT7-8	123
40509659	NOT7-8_FAT05281	NOT7-8	100
40509660	NOT7-8_FAT05281	NOT7-8	72
40509661	NOT7-8_FAT05281	NOT7-8	114
40509662	NOT7-8_FAT05281	NOT7-8	34
40509663	NOT7-8_FAT05281	NOT7-8	141
40509664	NOT7-8_FAT05281	NOT7-8	141
40509665	NOT7-8_FAT05281	NOT7-8	59
40509666	NOT7-8_FAT05281	NOT7-8	90
40509667	NOT7-8_FAT05281	NOT7-8	224
40509668	NOT7-8_FAT05281	NOT7-8	76
40509669	NOT7-8_FAT05281	NOT7-8	146
40509670	NOT7-8_FAT05281	NOT7-8	91
40509671	NOT7-8_FAT05281	NOT7-8	59
40509672	NOT7-8_FAT05281	NOT7-8	90
40509673	NOT7-8_FAT05281	NOT7-8	224
40509674	NOT7-8_FAT05281	NOT7-8	76
40509675	NOT7-8_FAT05281	NOT7-8	146
40509676	NOT7-8_FAT05281	NOT7-8	91
40509677	NOT7-8_FAT05281	NOT7-8	110
40509678	NOT7-8_FAT05281	NOT7-8	239
40509679	NOT7-8_FAT05281	NOT7-8	141
40509680	NOT7-8_FAT05281	NOT7-8	59
40509681	NOT7-8_FAT05281	NOT7-8	90
40509682	NOT7-8_FAT05281	NOT7-8	224
40509683	NOT7-8_FAT05281	NOT7-8	76
40509684	NOT7-8_FAT05281	NOT7-8	146
40509685	NOT7-8_FAT05281	NOT7-8	91
40509686	NOT7-8_FAT05281	NOT7-8	189
40509687	NOT7-8_FAT05281	NOT7-8	173
40509688	NOT7-8_FAT05281	NOT7-8	184
40509689	NOT7-8_FAT05281	NOT7-8	184
40509690	NOT7-8_FAT05281	NOT7-8	189
40509691	NOT7-8_FAT05281	NOT7-8	173
40509692	NOT7-8_FAT05281	NOT7-8	142
40509693	NOT7-8_FAT05281	NOT7-8	184
40509694	NOT7-8_FAT05281	NOT7-8	204
40509695	NOT7-8_FAT05281	NOT7-8	184
40509696	NOT7-8_FAT05281	NOT7-8	117
40509697	NOT7-8_FAT05281	NOT7-8	179
40509698	NOT7-8_FAT05281	NOT7-8	106
40509699	NOT7-8_FAT05281	NOT7-8	238
40509700	NOT7-8_FAT05281	NOT7-8	183
40509701	NOT7-8_FAT05281	NOT7-8	130
40509702	NOT7-8_FAT05281	NOT7-8	110
40509703	NOT7-8_FAT05281	NOT7-8	175
40509704	NOT7-8_FAT05281	NOT7-8	173
40509705	NOT7-8_FAT05281	NOT7-8	62
40509706	NOT7-8_FAT05281	NOT7-8	251
40509707	NOT7-8_FAT05281	NOT7-8	12
40509708	NOT7-8_FAT05281	NOT7-8	125
40509709	NOT7-8_FAT05281	NOT7-8	223
40509710	NOT7-8_FAT05281	NOT7-8	132
40509711	NOT7-8_FAT05281	NOT7-8	39
40509712	NOT7-8_FAT05281	NOT7-8	111
40509713	NOT7-8_FAT05281	NOT7-8	221
40509714	NOT7-8_FAT05281	NOT7-8	184
40509715	NOT7-8_FAT05281	NOT7-8	98
40509716	NOT7-8_FAT05281	NOT7-8	208
40509717	NOT7-8_FAT05281	NOT7-8	233
40509718	NOT7-8_FAT05281	NOT7-8	8
40509719	NOT7-8_FAT05281	NOT7-8	158
40509720	NOT7-8_FAT05281	NOT7-8	101
40509721	NOT7-8_FAT05281	NOT7-8	35
40509722	NOT7-8_FAT05281	NOT7-8	121
40509723	NOT7-8_FAT05281	NOT7-8	184
40509724	NOT7-8_FAT05281	NOT7-8	239
40509725	NOT7-8_FAT05281	NOT7-8	82
40509726	NOT7-8_FAT05281	NOT7-8	87
40509727	NOT7-8_FAT05281	NOT7-8	249
40509728	NOT7-8_FAT05281	NOT7-8	338
40509729	NOT7-8_FAT05281	NOT7-8	168
40509730	NOT7-8_FAT05281	NOT7-8	127
40509731	NOT7-8_FAT05281	NOT7-8	118
40509732	NOT7-8_FAT05281	NOT7-8	140
40509733	NOT7-8_FAT05281	NOT7-8	140
40509734	NOT7-8_FAT05281	NOT7-8	174
40509735	NOT7-8_FAT05281	NOT7-8	141
40509736	NOT7-8_FAT05281	NOT7-8	110
40509737	NOT7-8_FAT05281	NOT7-8	281
40509738	NOT7-8_FAT05281	NOT7-8	76
40509739	NOT7-8_FAT05281	NOT7-8	184
40509740	NOT7-8_FAT05281	NOT7-8	42
40509741	NOT7-8_FAT05281	NOT7-8	106
40509742	NOT7-8_FAT05281	NOT7-8	173
40509743	NOT7-8_FAT05281	NOT7-8	198
40509744	NOT7-8_FAT05281	NOT7-8	42
40509745	NOT7-8_FAT05281	NOT7-8	42
40509746	NOT7-8_FAT05281	NOT7-8	189
40509747	NOT7-8_FAT05281	NOT7-8	106
40509748	NOT7-8_FAT05281	NOT7-8	173
40509749	NOT7-8_FAT05281	NOT7-8	198
40509750	NOT7-8_FAT05281	NOT7-8	106
40509751	NOT7-8_FAT05281	NOT7-8	173
40509752	NOT7-8_FAT05281	NOT7-8	189
40509753	NOT7-8_FAT05281	NOT7-8	106
40509754	NOT7-8_FAT05281	NOT7-8	173
40509755	NOT7-8_FAT05281	NOT7-8	42
40509756	NOT7-8_FAT05281	NOT7-8	42
40509757	NOT7-8_FAT05281	NOT7-8	106
40509758	NOT7-8_FAT05281	NOT7-8	189
40509759	NOT7-8_FAT05281	NOT7-8	106
40509760	NOT7-8_FAT05281	NOT7-8	173
40509761	NOT7-8_FAT05281	NOT7-8	198
40509762	NOT7-8_FAT05281	NOT7-8	189
40509763	NOT7-8_FAT05281	NOT7-8	142
40509764	NOT7-8_FAT05281	NOT7-8	189
40509765	NOT7-8_FAT05281	NOT7-8	67
40509766	NOT7-8_FAT05281	NOT7-8	74
40509767	NOT7-8_FAT05281	NOT7-8	169
40509768	NOT7-8_FAT05281	NOT7-8	217
40509769	NOT7-8_FAT05281	NOT7-8	224
40509770	NOT7-8_FAT05281	NOT7-8	103
40509771	NOT7-8_FAT05281	NOT7-8	108
40509772	NOT7-8_FAT05281	NOT7-8	119
40509773	NOT7-8_FAT05281	NOT7-8	118
40509774	NOT7-8_FAT05281	NOT7-8	107
40509775	NOT7-8_FAT05281	NOT7-8	36
40509776	NOT7-8_FAT05281	NOT7-8	130
40509777	NOT7-8_FAT05281	NOT7-8	56
40509778	NOT7-8_FAT05281	NOT7-8	117
40509779	NOT7-8_FAT05281	NOT7-8	77
40509780	NOT7-8_FAT05281	NOT7-8	164
40509781	NOT7-8_FAT05281	NOT7-8	131
40509782	NOT7-8_FAT05281	NOT7-8	109
40509783	NOT7-8_FAT05281	NOT7-8	117
40509784	NOT7-8_FAT05281	NOT7-8	97
40509785	NOT7-8_FAT05281	NOT7-8	193
40509786	NOT7-8_FAT05281	NOT7-8	125
40509787	NOT7-8_FAT05281	NOT7-8	387
40509788	NOT7-8_FAT05281	NOT7-8	257
40509789	NOT7-8_FAT05281	NOT7-8	234
40509790	NOT7-8_FAT05281	NOT7-8	278
40509791	NOT7-8_FAT05281	NOT7-8	112
40509792	NOT7-8_FAT05281	NOT7-8	133
40509793	NOT7-8_FAT05281	NOT7-8	115
40509794	NOT7-8_FAT05281	NOT7-8	71
40509795	NOT7-8_FAT05281	NOT7-8	224
40509796	NOT7-8_FAT05281	NOT7-8	251
40509797	NOT7-8_FAT05281	NOT7-8	224
40509798	NOT7-8_FAT05281	NOT7-8	217
40509799	NOT7-8_FAT05281	NOT7-8	103
40509800	NOT7-8_FAT05281	NOT7-8	108
40509801	NOT7-8_FAT05281	NOT7-8	119
40509802	NOT7-8_FAT05281	NOT7-8	118
40509803	NOT7-8_FAT05281	NOT7-8	107
40509804	NOT7-8_FAT05281	NOT7-8	36
40509805	NOT7-8_FAT05281	NOT7-8	130
40509806	NOT7-8_FAT05281	NOT7-8	56
40509807	NOT7-8_FAT05281	NOT7-8	117
40509808	NOT7-8_FAT05281	NOT7-8	77
40509809	NOT7-8_FAT05281	NOT7-8	164
40509810	NOT7-8_FAT05281	NOT7-8	131
40509811	NOT7-8_FAT05281	NOT7-8	109
40509812	NOT7-8_FAT05281	NOT7-8	117
40509813	NOT7-8_FAT05281	NOT7-8	97
40509814	NOT7-8_FAT05281	NOT7-8	193
40509815	NOT7-8_FAT05281	NOT7-8	125
40509816	NOT7-8_FAT05281	NOT7-8	387
40509817	NOT7-8_FAT05281	NOT7-8	257
40509818	NOT7-8_FAT05281	NOT7-8	234
40509819	NOT7-8_FAT05281	NOT7-8	278
40509820	NOT7-8_FAT05281	NOT7-8	112
40509821	NOT7-8_FAT05281	NOT7-8	133
40509822	NOT7-8_FAT05281	NOT7-8	115
40509823	NOT7-8_FAT05281	NOT7-8	71
40509824	NOT7-8_FAT05281	NOT7-8	224
40509825	NOT7-8_FAT05281	NOT7-8	251
40509826	NOT7-8_FAT05281	NOT7-8	224
40509827	NOT7-8_FAT05281	NOT7-8	217
40509828	NOT7-8_FAT05281	NOT7-8	103
40509829	NOT7-8_FAT05281	NOT7-8	108
40509830	NOT7-8_FAT05281	NOT7-8	119
40509831	NOT7-8_FAT05281	NOT7-8	118
40509832	NOT7-8_FAT05281	NOT7-8	107
40509833	NOT7-8_FAT05281	NOT7-8	36
40509834	NOT7-8_FAT05281	NOT7-8	130
40509835	NOT7-8_FAT05281	NOT7-8	56
40509836	NOT7-8_FAT05281	NOT7-8	117
40509837	NOT7-8_FAT05281	NOT7-8	77
40509838	NOT7-8_FAT05281	NOT7-8	164
40509839	NOT7-8_FAT05281	NOT7-8	131
40509840	NOT7-8_FAT05281	NOT7-8	109
40509841	NOT7-8_FAT05281	NOT7-8	117
40509842	NOT7-8_FAT05281	NOT7-8	97
40509843	NOT7-8_FAT05281	NOT7-8	193
40509844	NOT7-8_FAT05281	NOT7-8	125
40509845	NOT7-8_FAT05281	NOT7-8	387
40509846	NOT7-8_FAT05281	NOT7-8	257
40509847	NOT7-8_FAT05281	NOT7-8	234
40509848	NOT7-8_FAT05281	NOT7-8	278
40509849	NOT7-8_FAT05281	NOT7-8	112
40509850	NOT7-8_FAT05281	NOT7-8	133
40509851	NOT7-8_FAT05281	NOT7-8	115
40509852	NOT7-8_FAT05281	NOT7-8	71
40509853	NOT7-8_FAT05281	NOT7-8	224
40509854	NOT7-8_FAT05281	NOT7-8	118
40509855	NOT7-8_FAT05281	NOT7-8	97
40509856	NOT7-8_FAT05281	NOT7-8	239
40509857	NOT7-8_FAT05281	NOT7-8	222
40509858	NOT7-8_FAT05281	NOT7-8	101
40509859	NOT7-8_FAT05281	NOT7-8	248
40509860	NOT7-8_FAT05281	NOT7-8	231
40509861	NOT7-8_FAT05281	NOT7-8	221
40509862	NOT7-8_FAT05281	NOT7-8	100
40509863	NOT7-8_FAT05281	NOT7-8	71
40509864	NOT7-8_FAT05281	NOT7-8	224
40509865	NOT7-8_FAT05281	NOT7-8	71
40509866	NOT7-8_FAT05281	NOT7-8	224
40509867	NOT7-8_FAT05281	NOT7-8	97
40509868	NOT7-8_FAT05281	NOT7-8	189
40509869	NOT7-8_FAT05281	NOT7-8	97
40509870	NOT7-8_FAT05281	NOT7-8	139
40509871	NOT7-8_FAT05281	NOT7-8	109
40509872	NOT7-8_FAT05281	NOT7-8	119
40509873	NOT7-8_FAT05281	NOT7-8	44
40509874	NOT7-8_FAT05281	NOT7-8	73
40509875	NOT7-8_FAT05281	NOT7-8	122
40509876	NOT7-8_FAT05281	NOT7-8	129
40509877	NOT7-8_FAT05281	NOT7-8	116
40509878	NOT7-8_FAT05281	NOT7-8	157
40509879	NOT7-8_FAT05281	NOT7-8	122
40509880	NOT7-8_FAT05281	NOT7-8	91
40509881	NOT7-8_FAT05281	NOT7-8	122
40509882	NOT7-8_FAT05281	NOT7-8	99
40509883	NOT7-8_FAT05281	NOT7-8	221
40509884	NOT7-8_FAT05281	NOT7-8	50
40509885	NOT7-8_FAT05281	NOT7-8	76
40509886	NOT7-8_FAT05281	NOT7-8	153
40509887	NOT7-8_FAT05281	NOT7-8	39
40509888	NOT7-8_FAT05281	NOT7-8	82
40509889	NOT7-8_FAT05281	NOT7-8	101
40509890	NOT7-8_FAT05281	NOT7-8	96
40509891	NOT7-8_FAT05281	NOT7-8	155
40509892	NOT7-8_FAT05281	NOT7-8	115
40509893	NOT7-8_FAT05281	NOT7-8	197
40509894	NOT7-8_FAT05281	NOT7-8	123
40509895	NOT7-8_FAT05281	NOT7-8	214
40509896	NOT7-8_FAT05281	NOT7-8	105
40509897	NOT7-8_FAT05281	NOT7-8	214
40509898	NOT7-8_FAT05281	NOT7-8	111
40509899	NOT7-8_FAT05281	NOT7-8	169
40509900	NOT7-8_FAT05281	NOT7-8	62
40509901	NOT7-8_FAT05281	NOT7-8	69
40509902	NOT7-8_FAT05281	NOT7-8	218
40509903	NOT7-8_FAT05281	NOT7-8	49
40509904	NOT7-8_FAT05281	NOT7-8	53
40509905	NOT7-8_FAT05281	NOT7-8	159
40509906	NOT7-8_FAT05281	NOT7-8	154
40509907	NOT7-8_FAT05281	NOT7-8	91
40509908	NOT7-8_FAT05281	NOT7-8	120
40509909	NOT7-8_FAT05281	NOT7-8	173
40509910	NOT7-8_FAT05281	NOT7-8	173
40509911	NOT7-8_FAT05281	NOT7-8	135
40509912	NOT7-8_FAT05281	NOT7-8	152
40509913	NOT7-8_FAT05281	NOT7-8	61
40509914	NOT7-8_FAT05281	NOT7-8	69
40509915	NOT7-8_FAT05281	NOT7-8	133
40509916	NOT7-8_FAT05281	NOT7-8	111
40509917	NOT7-8_FAT05281	NOT7-8	98
40509918	NOT7-8_FAT05281	NOT7-8	154
40509919	NOT7-8_FAT05281	NOT7-8	161
40509920	NOT7-8_FAT05281	NOT7-8	100
40509921	NOT7-8_FAT05281	NOT7-8	137
40509922	NOT7-8_FAT05281	NOT7-8	172
40509923	NOT7-8_FAT05281	NOT7-8	84
40509924	NOT7-8_FAT05281	NOT7-8	73
40509925	NOT7-8_FAT05281	NOT7-8	54
40509926	NOT7-8_FAT05281	NOT7-8	77
40509927	NOT7-8_FAT05281	NOT7-8	68
40509928	NOT7-8_FAT05281	NOT7-8	78
40509929	NOT7-8_FAT05281	NOT7-8	53
40509930	NOT7-8_FAT05281	NOT7-8	68
40509931	NOT7-8_FAT05281	NOT7-8	89
40509932	NOT7-8_FAT05281	NOT7-8	58
40509933	NOT7-8_FAT05281	NOT7-8	84
40509934	NOT7-8_FAT05281	NOT7-8	97
40509935	NOT7-8_FAT05281	NOT7-8	133
40509936	NOT7-8_FAT05281	NOT7-8	123
40509937	NOT7-8_FAT05281	NOT7-8	143
40509938	NOT7-8_FAT05281	NOT7-8	111
40509939	NOT7-8_FAT05281	NOT7-8	116
40509940	NOT7-8_FAT05281	NOT7-8	87
40509941	NOT7-8_FAT05281	NOT7-8	117
40509942	NOT7-8_FAT05281	NOT7-8	141
40509943	NOT7-8_FAT05281	NOT7-8	153
40509944	NOT7-8_FAT05281	NOT7-8	103
40509945	NOT7-8_FAT05281	NOT7-8	106
40509946	NOT7-8_FAT05281	NOT7-8	189
40509947	NOT7-8_FAT05281	NOT7-8	99
40509948	NOT7-8_FAT05281	NOT7-8	110
40509949	NOT7-8_FAT05281	NOT7-8	123
40509950	NOT7-8_FAT05281	NOT7-8	139
40509951	NOT7-8_FAT05281	NOT7-8	118
40509952	NOT7-8_FAT05281	NOT7-8	148
40509953	NOT7-8_FAT05281	NOT7-8	110
40509954	NOT7-8_FAT05281	NOT7-8	99
40509955	NOT7-8_FAT05281	NOT7-8	140
40509956	NOT7-8_FAT05281	NOT7-8	64
40509957	NOT7-8_FAT05281	NOT7-8	140
40509958	NOT7-8_FAT05281	NOT7-8	42
40509959	NOT7-8_FAT05281	NOT7-8	71
40509960	NOT7-8_FAT05281	NOT7-8	53
40509961	NOT7-8_FAT05281	NOT7-8	225
40509962	NOT7-8_FAT05281	NOT7-8	166
40509963	NOT7-8_FAT05281	NOT7-8	127
40509964	NOT7-8_FAT05281	NOT7-8	107
40509965	NOT7-8_FAT05281	NOT7-8	209
40509966	NOT7-8_FAT05281	NOT7-8	88
40509967	NOT7-8_FAT05281	NOT7-8	62
40509968	NOT7-8_FAT05281	NOT7-8	189
40509969	NOT7-8_FAT05281	NOT7-8	119
40509970	NOT7-8_FAT05281	NOT7-8	103
40509971	NOT7-8_FAT05281	NOT7-8	100
40509972	NOT7-8_FAT05281	NOT7-8	225
40509973	NOT7-8_FAT05281	NOT7-8	78
40509974	NOT7-8_FAT05281	NOT7-8	69
40509975	NOT7-8_FAT05281	NOT7-8	125
40509976	NOT7-8_FAT05281	NOT7-8	161
40509977	NOT7-8_FAT05281	NOT7-8	209
40509978	NOT7-8_FAT05281	NOT7-8	123
40509979	NOT7-8_FAT05281	NOT7-8	130
40509980	NOT7-8_FAT05281	NOT7-8	69
40509981	NOT7-8_FAT05281	NOT7-8	119
40509982	NOT7-8_FAT05281	NOT7-8	93
40509983	NOT7-8_FAT05281	NOT7-8	134
40509984	NOT7-8_FAT05281	NOT7-8	210
40509985	NOT7-8_FAT05281	NOT7-8	18
40509986	NOT7-8_FAT05281	NOT7-8	91
40509987	NOT7-8_FAT05281	NOT7-8	195
40509988	NOT7-8_FAT05281	NOT7-8	92
40509989	NOT7-8_FAT05281	NOT7-8	125
40509990	NOT7-8_FAT05281	NOT7-8	90
40509991	NOT7-8_FAT05281	NOT7-8	111
40509992	NOT7-8_FAT05281	NOT7-8	102
40509993	NOT7-8_FAT05281	NOT7-8	87
40509994	NOT7-8_FAT05281	NOT7-8	99
40509995	NOT7-8_FAT05281	NOT7-8	110
40509996	NOT7-8_FAT05281	NOT7-8	102
40509997	NOT7-8_FAT05281	NOT7-8	135
40509998	NOT7-8_FAT05281	NOT7-8	199
40509999	NOT7-8_FAT05281	NOT7-8	92
40510000	NOT7-8_FAT05281	NOT7-8	89
40510001	NOT7-8_FAT05281	NOT7-8	140
40510002	NOT7-8_FAT05281	NOT7-8	151
40510003	NOT7-8_FAT05281	NOT7-8	145
40510004	NOT7-8_FAT05281	NOT7-8	134
40510005	NOT7-8_FAT05281	NOT7-8	315
40510006	NOT7-8_FAT05281	NOT7-8	40
40510007	NOT7-8_FAT05281	NOT7-8	129
40510008	NOT7-8_FAT05281	NOT7-8	69
40510009	NOT7-8_FAT05281	NOT7-8	95
40510010	NOT7-8_FAT05281	NOT7-8	81
40510011	NOT7-8_FAT05281	NOT7-8	98
40510012	NOT7-8_FAT05281	NOT7-8	48
40510013	NOT7-8_FAT05281	NOT7-8	38
40510014	NOT7-8_FAT05281	NOT7-8	167
40510015	NOT7-8_FAT05281	NOT7-8	158
40510016	NOT7-8_FAT05281	NOT7-8	81
40510017	NOT7-8_FAT05281	NOT7-8	132
40510018	NOT7-8_FAT05281	NOT7-8	87
40510019	NOT7-8_FAT05281	NOT7-8	79
40510020	NOT7-8_FAT05281	NOT7-8	142
40510021	NOT7-8_FAT05281	NOT7-8	77
40510022	NOT7-8_FAT05281	NOT7-8	54
40510023	NOT7-8_FAT05281	NOT7-8	103
40510024	NOT7-8_FAT05281	NOT7-8	58
40510025	NOT7-8_FAT05281	NOT7-8	120
40510026	NOT7-8_FAT05281	NOT7-8	202
40510027	NOT7-8_FAT05281	NOT7-8	162
40510028	NOT7-8_FAT05281	NOT7-8	110
40510029	NOT7-8_FAT05281	NOT7-8	133
40510030	NOT7-8_FAT05281	NOT7-8	57
40510031	NOT7-8_FAT05281	NOT7-8	144
40510032	NOT7-8_FAT05281	NOT7-8	108
40510033	NOT7-8_FAT05281	NOT7-8	214
40510034	NOT7-8_FAT05281	NOT7-8	113
40510035	NOT7-8_FAT05281	NOT7-8	86
40510036	NOT7-8_FAT05281	NOT7-8	160
40510037	NOT7-8_FAT05281	NOT7-8	223
40510038	NOT7-8_FAT05281	NOT7-8	182
40510039	NOT7-8_FAT05281	NOT7-8	156
40510040	NOT7-8_FAT05281	NOT7-8	127
40510041	NOT7-8_FAT05281	NOT7-8	90
40510042	NOT7-8_FAT05281	NOT7-8	89
40510043	NOT7-8_FAT05281	NOT7-8	146
40510044	NOT7-8_FAT05281	NOT7-8	83
40510045	NOT7-8_FAT05281	NOT7-8	157
40510046	NOT7-8_FAT05281	NOT7-8	115
40510047	NOT7-8_FAT05281	NOT7-8	141
40510048	NOT7-8_FAT05281	NOT7-8	91
40510049	NOT7-8_FAT05281	NOT7-8	171
40510050	NOT7-8_FAT05281	NOT7-8	163
40510051	NOT7-8_FAT05281	NOT7-8	210
40510052	NOT7-8_FAT05281	NOT7-8	67
40510053	NOT7-8_FAT05281	NOT7-8	107
40510054	NOT7-8_FAT05281	NOT7-8	102
40510055	NOT7-8_FAT05281	NOT7-8	85
40510056	NOT7-8_FAT05281	NOT7-8	133
40510057	NOT7-8_FAT05281	NOT7-8	55
40510058	NOT7-8_FAT05281	NOT7-8	65
40510059	NOT7-8_FAT05281	NOT7-8	106
40510060	NOT7-8_FAT05281	NOT7-8	102
40510061	NOT7-8_FAT05281	NOT7-8	183
40510062	NOT7-8_FAT05281	NOT7-8	32
40510063	NOT7-8_FAT05281	NOT7-8	74
40510064	NOT7-8_FAT05281	NOT7-8	162
40510065	NOT7-8_FAT05281	NOT7-8	262
40510066	NOT7-8_FAT05281	NOT7-8	114
40510067	NOT7-8_FAT05281	NOT7-8	59
40510068	NOT7-8_FAT05281	NOT7-8	128
40510069	NOT7-8_FAT05281	NOT7-8	117
40510070	NOT7-8_FAT05281	NOT7-8	154
40510071	NOT7-8_FAT05281	NOT7-8	168
40510072	NOT7-8_FAT05281	NOT7-8	135
40510073	NOT7-8_FAT05281	NOT7-8	74
40510074	NOT7-8_FAT05281	NOT7-8	91
40510075	NOT7-8_FAT05281	NOT7-8	174
40510076	NOT7-8_FAT05281	NOT7-8	95
40510077	NOT7-8_FAT05281	NOT7-8	115
40510078	NOT7-8_FAT05281	NOT7-8	183
40510079	NOT7-8_FAT05281	NOT7-8	146
40510080	NOT7-8_FAT05281	NOT7-8	83
40510081	NOT7-8_FAT05281	NOT7-8	166
40510082	NOT7-8_FAT05281	NOT7-8	48
40510083	NOT7-8_FAT05281	NOT7-8	51
40510084	NOT7-8_FAT05281	NOT7-8	95
40510085	NOT7-8_FAT05281	NOT7-8	75
40510086	NOT7-8_FAT05281	NOT7-8	104
40510087	NOT7-8_FAT05281	NOT7-8	166
40510088	NOT7-8_FAT05281	NOT7-8	143
40510089	NOT7-8_FAT05281	NOT7-8	99
40510090	NOT7-8_FAT05281	NOT7-8	61
40510091	NOT7-8_FAT05281	NOT7-8	90
40510092	NOT7-8_FAT05281	NOT7-8	80
40510093	NOT7-8_FAT05281	NOT7-8	83
40510094	NOT7-8_FAT05281	NOT7-8	89
40510095	NOT7-8_FAT05281	NOT7-8	86
40510096	NOT7-8_FAT05281	NOT7-8	136
40510097	NOT7-8_FAT05281	NOT7-8	96
40510098	NOT7-8_FAT05281	NOT7-8	44
40510099	NOT7-8_FAT05281	NOT7-8	75
40510100	NOT7-8_FAT05281	NOT7-8	107
40510101	NOT7-8_FAT05281	NOT7-8	105
40510102	NOT7-8_FAT05281	NOT7-8	16
40510103	NOT7-8_FAT05281	NOT7-8	54
40510104	NOT7-8_FAT05281	NOT7-8	182
40510105	NOT7-8_FAT05281	NOT7-8	141
40510106	NOT7-8_FAT05281	NOT7-8	126
40510107	NOT7-8_FAT05281	NOT7-8	103
40510108	NOT7-8_FAT05281	NOT7-8	43
40510109	NOT7-8_FAT05281	NOT7-8	65
40510110	NOT7-8_FAT05281	NOT7-8	88
40510111	NOT7-8_FAT05281	NOT7-8	138
40510112	NOT7-8_FAT05281	NOT7-8	118
40510113	NOT7-8_FAT05281	NOT7-8	42
40510114	NOT7-8_FAT05281	NOT7-8	76
40510115	NOT7-8_FAT05281	NOT7-8	147
40510116	NOT7-8_FAT05281	NOT7-8	57
40510117	NOT7-8_FAT05281	NOT7-8	122
40510118	NOT7-8_FAT05281	NOT7-8	68
40510119	NOT7-8_FAT05281	NOT7-8	145
40510120	NOT7-8_FAT05281	NOT7-8	156
40510121	NOT7-8_FAT05281	NOT7-8	43
40510122	NOT7-8_FAT05281	NOT7-8	157
40510123	NOT7-8_FAT05281	NOT7-8	183
40510124	NOT7-8_FAT05281	NOT7-8	103
40510125	NOT7-8_FAT05281	NOT7-8	150
40510126	NOT7-8_FAT05281	NOT7-8	126
40510127	NOT7-8_FAT05281	NOT7-8	199
40510128	NOT7-8_FAT05281	NOT7-8	169
40510129	NOT7-8_FAT05281	NOT7-8	101
40510130	NOT7-8_FAT05281	NOT7-8	84
40510131	NOT7-8_FAT05281	NOT7-8	147
40510132	NOT7-8_FAT05281	NOT7-8	134
40510133	NOT7-8_FAT05281	NOT7-8	220
40510134	NOT7-8_FAT05281	NOT7-8	83
40510135	NOT7-8_FAT05281	NOT7-8	97
40510136	NOT7-8_FAT05281	NOT7-8	46
40510137	NOT7-8_FAT05281	NOT7-8	151
40510138	NOT7-8_FAT05281	NOT7-8	55
40510139	NOT7-8_FAT05281	NOT7-8	145
40510140	NOT7-8_FAT05281	NOT7-8	100
40510141	NOT7-8_FAT05281	NOT7-8	169
40510142	NOT7-8_FAT05281	NOT7-8	129
40510143	NOT7-8_FAT05281	NOT7-8	156
40510144	NOT7-8_FAT05281	NOT7-8	114
40510145	NOT7-8_FAT05281	NOT7-8	64
40510146	NOT7-8_FAT05281	NOT7-8	120
40510147	NOT7-8_FAT05281	NOT7-8	168
40510148	NOT7-8_FAT05281	NOT7-8	149
40510149	NOT7-8_FAT05281	NOT7-8	181
40510150	NOT7-8_FAT05281	NOT7-8	83
40510151	NOT7-8_FAT05281	NOT7-8	62
40510152	NOT7-8_FAT05281	NOT7-8	62
40510153	NOT7-8_FAT05281	NOT7-8	74
40510154	NOT7-8_FAT05281	NOT7-8	53
40510155	NOT7-8_FAT05281	NOT7-8	145
40510156	NOT7-8_FAT05281	NOT7-8	172
40510157	NOT7-8_FAT05281	NOT7-8	62
40510158	NOT7-8_FAT05281	NOT7-8	125
40510159	NOT7-8_FAT05281	NOT7-8	39
40510160	NOT7-8_FAT05281	NOT7-8	49
40510161	NOT7-8_FAT05281	NOT7-8	60
40510162	NOT7-8_FAT05281	NOT7-8	198
40510163	NOT7-8_FAT05281	NOT7-8	106
40510164	NOT7-8_FAT05281	NOT7-8	123
40510165	NOT7-8_FAT05281	NOT7-8	63
40510166	NOT7-8_FAT05281	NOT7-8	49
40510167	NOT7-8_FAT05281	NOT7-8	148
40510168	NOT7-8_FAT05281	NOT7-8	82
40510169	NOT7-8_FAT05281	NOT7-8	74
40510170	NOT7-8_FAT05281	NOT7-8	60
40510171	NOT7-8_FAT05281	NOT7-8	154
40510172	NOT7-8_FAT05281	NOT7-8	88
40510173	NOT7-8_FAT05281	NOT7-8	174
40510174	NOT7-8_FAT05281	NOT7-8	73
40510175	NOT7-8_FAT05281	NOT7-8	211
40510176	NOT7-8_FAT05281	NOT7-8	113
40510177	NOT7-8_FAT05281	NOT7-8	43
40510178	NOT7-8_FAT05281	NOT7-8	116
40510179	NOT7-8_FAT05281	NOT7-8	148
40510180	NOT7-8_FAT05281	NOT7-8	122
40510181	NOT7-8_FAT05281	NOT7-8	204
40510182	NOT7-8_FAT05281	NOT7-8	90
40510183	NOT7-8_FAT05281	NOT7-8	173
40510184	NOT7-8_FAT05281	NOT7-8	167
40510185	NOT7-8_FAT05281	NOT7-8	153
40510186	NOT7-8_FAT05281	NOT7-8	101
40510187	NOT7-8_FAT05281	NOT7-8	225
40510188	NOT7-8_FAT05281	NOT7-8	58
40510189	NOT7-8_FAT05281	NOT7-8	178
40510190	NOT7-8_FAT05281	NOT7-8	83
40510191	NOT7-8_FAT05281	NOT7-8	87
40510192	NOT7-8_FAT05281	NOT7-8	185
40510193	NOT7-8_FAT05281	NOT7-8	92
40510194	NOT7-8_FAT05281	NOT7-8	96
40510195	NOT7-8_FAT05281	NOT7-8	226
40510196	NOT7-8_FAT05281	NOT7-8	202
40510197	NOT7-8_FAT05281	NOT7-8	130
40510198	NOT7-8_FAT05281	NOT7-8	147
40510199	NOT7-8_FAT05281	NOT7-8	50
40510200	NOT7-8_FAT05281	NOT7-8	71
40510201	NOT7-8_FAT05281	NOT7-8	89
40510202	NOT7-8_FAT05281	NOT7-8	76
40510203	NOT7-8_FAT05281	NOT7-8	120
40510204	NOT7-8_FAT05281	NOT7-8	75
40510205	NOT7-8_FAT05281	NOT7-8	166
40510206	NOT7-8_FAT05281	NOT7-8	78
40510207	NOT7-8_FAT05281	NOT7-8	97
40510208	NOT7-8_FAT05281	NOT7-8	170
40510209	NOT7-8_FAT05281	NOT7-8	147
40510210	NOT7-8_FAT05281	NOT7-8	99
40510211	NOT7-8_FAT05281	NOT7-8	110
40510212	NOT7-8_FAT05281	NOT7-8	56
40510213	NOT7-8_FAT05281	NOT7-8	225
40510214	NOT7-8_FAT05281	NOT7-8	109
40510215	NOT7-8_FAT05281	NOT7-8	81
40510216	NOT7-8_FAT05281	NOT7-8	76
40510217	NOT7-8_FAT05281	NOT7-8	60
40510218	NOT7-8_FAT05281	NOT7-8	206
40510219	NOT7-8_FAT05281	NOT7-8	179
40510220	NOT7-8_FAT05281	NOT7-8	63
40510221	NOT7-8_FAT05281	NOT7-8	124
40510222	NOT7-8_FAT05281	NOT7-8	88
40510223	NOT7-8_FAT05281	NOT7-8	161
40510224	NOT7-8_FAT05281	NOT7-8	66
40510225	NOT7-8_FAT05281	NOT7-8	210
40510226	NOT7-8_FAT05281	NOT7-8	106
40510227	NOT7-8_FAT05281	NOT7-8	56
40510228	NOT7-8_FAT05281	NOT7-8	113
40510229	NOT7-8_FAT05281	NOT7-8	167
40510230	NOT7-8_FAT05281	NOT7-8	107
40510231	NOT7-8_FAT05281	NOT7-8	172
40510232	NOT7-8_FAT05281	NOT7-8	97
40510233	NOT7-8_FAT05281	NOT7-8	67
40510234	NOT7-8_FAT05281	NOT7-8	136
40510235	NOT7-8_FAT05281	NOT7-8	244
40510236	NOT7-8_FAT05281	NOT7-8	85
40510237	NOT7-8_FAT05281	NOT7-8	54
40510238	NOT7-8_FAT05281	NOT7-8	141
40510239	NOT7-8_FAT05281	NOT7-8	143
40510240	NOT7-8_FAT05281	NOT7-8	241
40510241	NOT7-8_FAT05281	NOT7-8	126
40510242	NOT7-8_FAT05281	NOT7-8	80
40510243	NOT7-8_FAT05281	NOT7-8	134
40510244	NOT7-8_FAT05281	NOT7-8	114
40510245	NOT7-8_FAT05281	NOT7-8	67
40510246	NOT7-8_FAT05281	NOT7-8	162
40510247	NOT7-8_FAT05281	NOT7-8	172
40510248	NOT7-8_FAT05281	NOT7-8	45
40510249	NOT7-8_FAT05281	NOT7-8	158
40510250	NOT7-8_FAT05281	NOT7-8	121
40510251	NOT7-8_FAT05281	NOT7-8	128
40510252	NOT7-8_FAT05281	NOT7-8	121
40510253	NOT7-8_FAT05281	NOT7-8	231
40510254	NOT7-8_FAT05281	NOT7-8	70
40510255	NOT7-8_FAT05281	NOT7-8	136
40510256	NOT7-8_FAT05281	NOT7-8	125
40510257	NOT7-8_FAT05281	NOT7-8	136
40510258	NOT7-8_FAT05281	NOT7-8	62
40510259	NOT7-8_FAT05281	NOT7-8	159
40510260	NOT7-8_FAT05281	NOT7-8	46
40510261	NOT7-8_FAT05281	NOT7-8	115
40510262	NOT7-8_FAT05281	NOT7-8	187
40510263	NOT7-8_FAT05281	NOT7-8	157
40510264	NOT7-8_FAT05281	NOT7-8	173
40510265	NOT7-8_FAT05281	NOT7-8	135
40510266	NOT7-8_FAT05281	NOT7-8	134
40510267	NOT7-8_FAT05281	NOT7-8	173
40510268	NOT7-8_FAT05281	NOT7-8	105
40510269	NOT7-8_FAT05281	NOT7-8	175
40510270	NOT7-8_FAT05281	NOT7-8	122
40510271	NOT7-8_FAT05281	NOT7-8	42
40510272	NOT7-8_FAT05281	NOT7-8	122
40510273	NOT7-8_FAT05281	NOT7-8	73
40510274	NOT7-8_FAT05281	NOT7-8	200
40510275	NOT7-8_FAT05281	NOT7-8	76
40510276	NOT7-8_FAT05281	NOT7-8	176
40510277	NOT7-8_FAT05281	NOT7-8	140
40510278	NOT7-8_FAT05281	NOT7-8	63
40510279	NOT7-8_FAT05281	NOT7-8	152
40510280	NOT7-8_FAT05281	NOT7-8	115
40510281	NOT7-8_FAT05281	NOT7-8	183
40510282	NOT7-8_FAT05281	NOT7-8	222
40510283	NOT7-8_FAT05281	NOT7-8	44
40510284	NOT7-8_FAT05281	NOT7-8	71
40510285	NOT7-8_FAT05281	NOT7-8	140
40510286	NOT7-8_FAT05281	NOT7-8	145
40510287	NOT7-8_FAT05281	NOT7-8	55
40510288	NOT7-8_FAT05281	NOT7-8	121
40510289	NOT7-8_FAT05281	NOT7-8	325
40510290	NOT7-8_FAT05281	NOT7-8	35
40510291	NOT7-8_FAT05281	NOT7-8	88
40510292	NOT7-8_FAT05281	NOT7-8	212
40510293	NOT7-8_FAT05281	NOT7-8	65
40510294	NOT7-8_FAT05281	NOT7-8	147
40510295	NOT7-8_FAT05281	NOT7-8	134
40510296	NOT7-8_FAT05281	NOT7-8	157
40510297	NOT7-8_FAT05281	NOT7-8	127
40510298	NOT7-8_FAT05281	NOT7-8	60
40510299	NOT7-8_FAT05281	NOT7-8	101
40510300	NOT7-8_FAT05281	NOT7-8	156
40510301	NOT7-8_FAT05281	NOT7-8	124
40510302	NOT7-8_FAT05281	NOT7-8	216
40510303	NOT7-8_FAT05281	NOT7-8	49
40510304	NOT7-8_FAT05281	NOT7-8	212
40510305	NOT7-8_FAT05281	NOT7-8	97
40510306	NOT7-8_FAT05281	NOT7-8	124
40510307	NOT7-8_FAT05281	NOT7-8	106
40510308	NOT7-8_FAT05281	NOT7-8	66
40510309	NOT7-8_FAT05281	NOT7-8	98
40510310	NOT7-8_FAT05281	NOT7-8	168
40510311	NOT7-8_FAT05281	NOT7-8	47
40510312	NOT7-8_FAT05281	NOT7-8	71
40510313	NOT7-8_FAT05281	NOT7-8	67
40510314	NOT7-8_FAT05281	NOT7-8	145
40510315	NOT7-8_FAT05281	NOT7-8	109
40510316	NOT7-8_FAT05281	NOT7-8	142
40510317	NOT7-8_FAT05281	NOT7-8	135
40510318	NOT7-8_FAT05281	NOT7-8	87
40510319	NOT7-8_FAT05281	NOT7-8	153
40510320	NOT7-8_FAT05281	NOT7-8	94
40510321	NOT7-8_FAT05281	NOT7-8	82
40510322	NOT7-8_FAT05281	NOT7-8	135
40510323	NOT7-8_FAT05281	NOT7-8	128
40510324	NOT7-8_FAT05281	NOT7-8	220
40510325	NOT7-8_FAT05281	NOT7-8	100
40510326	NOT7-8_FAT05281	NOT7-8	237
40510327	NOT7-8_FAT05281	NOT7-8	157
40510328	NOT7-8_FAT05281	NOT7-8	97
40510329	NOT7-8_FAT05281	NOT7-8	9
40510330	NOT7-8_FAT05281	NOT7-8	175
40510331	NOT7-8_FAT05281	NOT7-8	66
40510332	NOT7-8_FAT05281	NOT7-8	60
40510333	NOT7-8_FAT05281	NOT7-8	153
40510334	NOT7-8_FAT05281	NOT7-8	66
40510335	NOT7-8_FAT05281	NOT7-8	96
40510336	NOT7-8_FAT05281	NOT7-8	79
40510337	NOT7-8_FAT05281	NOT7-8	68
40510338	NOT7-8_FAT05281	NOT7-8	55
40510339	NOT7-8_FAT05281	NOT7-8	113
40510340	NOT7-8_FAT05281	NOT7-8	149
40510341	NOT7-8_FAT05281	NOT7-8	132
40510342	NOT7-8_FAT05281	NOT7-8	96
40510343	NOT7-8_FAT05281	NOT7-8	63
40510344	NOT7-8_FAT05281	NOT7-8	57
40510345	NOT7-8_FAT05281	NOT7-8	42
40510346	NOT7-8_FAT05281	NOT7-8	70
40510347	NOT7-8_FAT05281	NOT7-8	83
40510348	NOT7-8_FAT05281	NOT7-8	137
40510349	NOT7-8_FAT05281	NOT7-8	110
40510350	NOT7-8_FAT05281	NOT7-8	97
40510351	NOT7-8_FAT05281	NOT7-8	44
40510352	NOT7-8_FAT05281	NOT7-8	82
40510353	NOT7-8_FAT05281	NOT7-8	160
40510354	NOT7-8_FAT05281	NOT7-8	192
40510355	NOT7-8_FAT05281	NOT7-8	134
40510356	NOT7-8_FAT05281	NOT7-8	229
40510357	NOT7-8_FAT05281	NOT7-8	61
40510358	NOT7-8_FAT05281	NOT7-8	114
40510359	NOT7-8_FAT05281	NOT7-8	53
40510360	NOT7-8_FAT05281	NOT7-8	55
40510361	NOT7-8_FAT05281	NOT7-8	183
40510362	NOT7-8_FAT05281	NOT7-8	103
40510363	NOT7-8_FAT05281	NOT7-8	100
40510364	NOT7-8_FAT05281	NOT7-8	252
40510365	NOT7-8_FAT05281	NOT7-8	145
40510366	NOT7-8_FAT05281	NOT7-8	103
40510367	NOT7-8_FAT05281	NOT7-8	89
40510368	NOT7-8_FAT05281	NOT7-8	127
40510369	NOT7-8_FAT05281	NOT7-8	88
40510370	NOT7-8_FAT05281	NOT7-8	156
40510371	NOT7-8_FAT05281	NOT7-8	58
40510372	NOT7-8_FAT05281	NOT7-8	135
40510373	NOT7-8_FAT05281	NOT7-8	200
40510374	NOT7-8_FAT05281	NOT7-8	175
40510375	NOT7-8_FAT05281	NOT7-8	106
40510376	NOT7-8_FAT05281	NOT7-8	148
40510377	NOT7-8_FAT05281	NOT7-8	84
40510378	NOT7-8_FAT05281	NOT7-8	159
40510379	NOT7-8_FAT05281	NOT7-8	52
40510380	NOT7-8_FAT05281	NOT7-8	204
40510381	NOT7-8_FAT05281	NOT7-8	52
40510382	NOT7-8_FAT05281	NOT7-8	264
40510383	NOT7-8_FAT05281	NOT7-8	57
40510384	NOT7-8_FAT05281	NOT7-8	124
40510385	NOT7-8_FAT05281	NOT7-8	95
40510386	NOT7-8_FAT05281	NOT7-8	54
40510387	NOT7-8_FAT05281	NOT7-8	122
40510388	NOT7-8_FAT05281	NOT7-8	140
40510389	NOT7-8_FAT05281	NOT7-8	123
40510390	NOT7-8_FAT05281	NOT7-8	76
40510391	NOT7-8_FAT05281	NOT7-8	130
40510392	NOT7-8_FAT05281	NOT7-8	140
40510393	NOT7-8_FAT05281	NOT7-8	100
40510394	NOT7-8_FAT05281	NOT7-8	69
40510395	NOT7-8_FAT05281	NOT7-8	148
40510396	NOT7-8_FAT05281	NOT7-8	94
40510397	NOT7-8_FAT05281	NOT7-8	104
40510398	NOT7-8_FAT05281	NOT7-8	102
40510399	NOT7-8_FAT05281	NOT7-8	50
40510400	NOT7-8_FAT05281	NOT7-8	103
40510401	NOT7-8_FAT05281	NOT7-8	83
40510402	NOT7-8_FAT05281	NOT7-8	98
40510403	NOT7-8_FAT05281	NOT7-8	111
40510404	NOT7-8_FAT05281	NOT7-8	69
40510405	NOT7-8_FAT05281	NOT7-8	168
40510406	NOT7-8_FAT05281	NOT7-8	55
40510407	NOT7-8_FAT05281	NOT7-8	102
40510408	NOT7-8_FAT05281	NOT7-8	102
40510409	NOT7-8_FAT05281	NOT7-8	129
40510410	NOT7-8_FAT05281	NOT7-8	83
40510411	NOT7-8_FAT05281	NOT7-8	125
40510412	NOT7-8_FAT05281	NOT7-8	102
40510413	NOT7-8_FAT05281	NOT7-8	78
40510414	NOT7-8_FAT05281	NOT7-8	119
40510415	NOT7-8_FAT05281	NOT7-8	155
40510416	NOT7-8_FAT05281	NOT7-8	310
40510417	NOT7-8_FAT05281	NOT7-8	139
40510418	NOT7-8_FAT05281	NOT7-8	191
40510419	NOT7-8_FAT05281	NOT7-8	95
40510420	NOT7-8_FAT05281	NOT7-8	152
40510421	NOT7-8_FAT05281	NOT7-8	86
40510422	NOT7-8_FAT05281	NOT7-8	124
40510423	NOT7-8_FAT05281	NOT7-8	133
40510424	NOT7-8_FAT05281	NOT7-8	124
40510425	NOT7-8_FAT05281	NOT7-8	121
40510426	NOT7-8_FAT05281	NOT7-8	74
40510427	NOT7-8_FAT05281	NOT7-8	93
40510428	NOT7-8_FAT05281	NOT7-8	153
40510429	NOT7-8_FAT05281	NOT7-8	56
40510430	NOT7-8_FAT05281	NOT7-8	152
40510431	NOT7-8_FAT05281	NOT7-8	102
40510432	NOT7-8_FAT05281	NOT7-8	120
40510433	NOT7-8_FAT05281	NOT7-8	121
40510434	NOT7-8_FAT05281	NOT7-8	102
40510435	NOT7-8_FAT05281	NOT7-8	135
40510436	NOT7-8_FAT05281	NOT7-8	55
40510437	NOT7-8_FAT05281	NOT7-8	106
40510438	NOT7-8_FAT05281	NOT7-8	119
40510439	NOT7-8_FAT05281	NOT7-8	171
40510440	NOT7-8_FAT05281	NOT7-8	158
40510441	NOT7-8_FAT05281	NOT7-8	166
40510442	NOT7-8_FAT05281	NOT7-8	101
40510443	NOT7-8_FAT05281	NOT7-8	131
40510444	NOT7-8_FAT05281	NOT7-8	117
40510445	NOT7-8_FAT05281	NOT7-8	85
40510446	NOT7-8_FAT05281	NOT7-8	172
40510447	NOT7-8_FAT05281	NOT7-8	170
40510448	NOT7-8_FAT05281	NOT7-8	75
40510449	NOT7-8_FAT05281	NOT7-8	84
40510450	NOT7-8_FAT05281	NOT7-8	141
40510451	NOT7-8_FAT05281	NOT7-8	136
40510452	NOT7-8_FAT05281	NOT7-8	63
40510453	NOT7-8_FAT05281	NOT7-8	185
40510454	NOT7-8_FAT05281	NOT7-8	70
40510455	NOT7-8_FAT05281	NOT7-8	101
40510456	NOT7-8_FAT05281	NOT7-8	148
40510457	NOT7-8_FAT05281	NOT7-8	130
40510458	NOT7-8_FAT05281	NOT7-8	58
40510459	NOT7-8_FAT05281	NOT7-8	121
40510460	NOT7-8_FAT05281	NOT7-8	166
40510461	NOT7-8_FAT05281	NOT7-8	116
40510462	NOT7-8_FAT05281	NOT7-8	221
40510463	NOT7-8_FAT05281	NOT7-8	166
40510464	NOT7-8_FAT05281	NOT7-8	149
40510465	NOT7-8_FAT05281	NOT7-8	57
40510466	NOT7-8_FAT05281	NOT7-8	152
40510467	NOT7-8_FAT05281	NOT7-8	92
40510468	NOT7-8_FAT05281	NOT7-8	203
40510469	NOT7-8_FAT05281	NOT7-8	124
40510470	NOT7-8_FAT05281	NOT7-8	119
40510471	NOT7-8_FAT05281	NOT7-8	74
40510472	NOT7-8_FAT05281	NOT7-8	112
40510473	NOT7-8_FAT05281	NOT7-8	71
40510474	NOT7-8_FAT05281	NOT7-8	96
40510475	NOT7-8_FAT05281	NOT7-8	158
40510476	NOT7-8_FAT05281	NOT7-8	77
40510477	NOT7-8_FAT05281	NOT7-8	166
40510478	NOT7-8_FAT05281	NOT7-8	130
40510479	NOT7-8_FAT05281	NOT7-8	121
40510480	NOT7-8_FAT05281	NOT7-8	69
40510481	NOT7-8_FAT05281	NOT7-8	95
40510482	NOT7-8_FAT05281	NOT7-8	168
40510483	NOT7-8_FAT05281	NOT7-8	153
40510484	NOT7-8_FAT05281	NOT7-8	130
40510485	NOT7-8_FAT05281	NOT7-8	132
40510486	NOT7-8_FAT05281	NOT7-8	82
40510487	NOT7-8_FAT05281	NOT7-8	63
40510488	NOT7-8_FAT05281	NOT7-8	61
40510489	NOT7-8_FAT05281	NOT7-8	107
40510490	NOT7-8_FAT05281	NOT7-8	118
40510491	NOT7-8_FAT05281	NOT7-8	177
40510492	NOT7-8_FAT05281	NOT7-8	54
40510493	NOT7-8_FAT05281	NOT7-8	219
40510494	NOT7-8_FAT05281	NOT7-8	160
40510495	NOT7-8_FAT05281	NOT7-8	96
40510496	NOT7-8_FAT05281	NOT7-8	48
40510497	NOT7-8_FAT05281	NOT7-8	126
40510498	NOT7-8_FAT05281	NOT7-8	219
40510499	NOT7-8_FAT05281	NOT7-8	80
40510500	NOT7-8_FAT05281	NOT7-8	95
40510501	NOT7-8_FAT05281	NOT7-8	127
40510502	NOT7-8_FAT05281	NOT7-8	125
40510503	NOT7-8_FAT05281	NOT7-8	102
40510504	NOT7-8_FAT05281	NOT7-8	130
40510505	NOT7-8_FAT05281	NOT7-8	53
40510506	NOT7-8_FAT05281	NOT7-8	78
40510507	NOT7-8_FAT05281	NOT7-8	116
40510508	NOT7-8_FAT05281	NOT7-8	83
40510509	NOT7-8_FAT05281	NOT7-8	104
40510510	NOT7-8_FAT05281	NOT7-8	22
40510511	NOT7-8_FAT05281	NOT7-8	174
40510512	NOT7-8_FAT05281	NOT7-8	137
40510513	NOT7-8_FAT05281	NOT7-8	52
40510514	NOT7-8_FAT05281	NOT7-8	130
40510515	NOT7-8_FAT05281	NOT7-8	62
40510516	NOT7-8_FAT05281	NOT7-8	115
40510517	NOT7-8_FAT05281	NOT7-8	68
40510518	NOT7-8_FAT05281	NOT7-8	84
40510519	NOT7-8_FAT05281	NOT7-8	130
40510520	NOT7-8_FAT05281	NOT7-8	193
40510521	NOT7-8_FAT05281	NOT7-8	109
40510522	NOT7-8_FAT05281	NOT7-8	135
40510523	NOT7-8_FAT05281	NOT7-8	101
40510524	NOT7-8_FAT05281	NOT7-8	218
40510525	NOT7-8_FAT05281	NOT7-8	124
40510526	NOT7-8_FAT05281	NOT7-8	169
40510527	NOT7-8_FAT05281	NOT7-8	100
40510528	NOT7-8_FAT05281	NOT7-8	66
40510529	NOT7-8_FAT05281	NOT7-8	142
40510530	NOT7-8_FAT05281	NOT7-8	84
40510531	NOT7-8_FAT05281	NOT7-8	58
40510532	NOT7-8_FAT05281	NOT7-8	101
40510533	NOT7-8_FAT05281	NOT7-8	114
40510534	NOT7-8_FAT05281	NOT7-8	149
40510535	NOT7-8_FAT05281	NOT7-8	112
40510536	NOT7-8_FAT05281	NOT7-8	172
40510537	NOT7-8_FAT05281	NOT7-8	261
40510538	NOT7-8_FAT05281	NOT7-8	94
40510539	NOT7-8_FAT05281	NOT7-8	154
40510540	NOT7-8_FAT05281	NOT7-8	250
40510541	NOT7-8_FAT05281	NOT7-8	131
40510542	NOT7-8_FAT05281	NOT7-8	43
40510543	NOT7-8_FAT05281	NOT7-8	83
40510544	NOT7-8_FAT05281	NOT7-8	162
40510545	NOT7-8_FAT05281	NOT7-8	71
40510546	NOT7-8_FAT05281	NOT7-8	189
40510547	NOT7-8_FAT05281	NOT7-8	125
40510548	NOT7-8_FAT05281	NOT7-8	93
40510549	NOT7-8_FAT05281	NOT7-8	81
40510550	NOT7-8_FAT05281	NOT7-8	117
40510551	NOT7-8_FAT05281	NOT7-8	113
40510552	NOT7-8_FAT05281	NOT7-8	114
40510553	NOT7-8_FAT05281	NOT7-8	150
40510554	NOT7-8_FAT05281	NOT7-8	139
40510555	NOT7-8_FAT05281	NOT7-8	53
40510556	NOT7-8_FAT05281	NOT7-8	130
40510557	NOT7-8_FAT05281	NOT7-8	57
40510558	NOT7-8_FAT05281	NOT7-8	104
40510559	NOT7-8_FAT05281	NOT7-8	23
40510560	NOT7-8_FAT05281	NOT7-8	85
40510561	NOT7-8_FAT05281	NOT7-8	132
40510562	NOT7-8_FAT05281	NOT7-8	240
40510563	NOT7-8_FAT05281	NOT7-8	77
40510564	NOT7-8_FAT05281	NOT7-8	231
40510565	NOT7-8_FAT05281	NOT7-8	63
40510566	NOT7-8_FAT05281	NOT7-8	89
40510567	NOT7-8_FAT05281	NOT7-8	140
40510568	NOT7-8_FAT05281	NOT7-8	52
40510569	NOT7-8_FAT05281	NOT7-8	70
40510570	NOT7-8_FAT05281	NOT7-8	107
40510571	NOT7-8_FAT05281	NOT7-8	231
40510572	NOT7-8_FAT05281	NOT7-8	108
40510573	NOT7-8_FAT05281	NOT7-8	130
40510574	NOT7-8_FAT05281	NOT7-8	102
40510575	NOT7-8_FAT05281	NOT7-8	95
40510576	NOT7-8_FAT05281	NOT7-8	55
40510577	NOT7-8_FAT05281	NOT7-8	93
40510578	NOT7-8_FAT05281	NOT7-8	137
40510579	NOT7-8_FAT05281	NOT7-8	119
40510580	NOT7-8_FAT05281	NOT7-8	159
40510581	NOT7-8_FAT05281	NOT7-8	178
40510582	NOT7-8_FAT05281	NOT7-8	74
40510583	NOT7-8_FAT05281	NOT7-8	98
40510584	NOT7-8_FAT05281	NOT7-8	160
40510585	NOT7-8_FAT05281	NOT7-8	143
40510586	NOT7-8_FAT05281	NOT7-8	186
40510587	NOT7-8_FAT05281	NOT7-8	184
40510588	NOT7-8_FAT05281	NOT7-8	200
40510589	NOT7-8_FAT05281	NOT7-8	296
40510590	NOT7-8_FAT05281	NOT7-8	195
40510591	NOT7-8_FAT05281	NOT7-8	153
40510592	NOT7-8_FAT05281	NOT7-8	140
40510593	NOT7-8_FAT05281	NOT7-8	256
40510594	NOT7-8_FAT05281	NOT7-8	111
40510595	NOT7-8_FAT05281	NOT7-8	197
40510596	NOT7-8_FAT05281	NOT7-8	105
40510597	NOT7-8_FAT05281	NOT7-8	203
40510598	NOT7-8_FAT05281	NOT7-8	101
40510599	NOT7-8_FAT05281	NOT7-8	55
40510600	NOT7-8_FAT05281	NOT7-8	73
40510601	NOT7-8_FAT05281	NOT7-8	155
40510602	NOT7-8_FAT05281	NOT7-8	54
40510603	NOT7-8_FAT05281	NOT7-8	110
40510604	NOT7-8_FAT05281	NOT7-8	146
40510605	NOT7-8_FAT05281	NOT7-8	46
40510606	NOT7-8_FAT05281	NOT7-8	103
40510607	NOT7-8_FAT05281	NOT7-8	91
40510608	NOT7-8_FAT05281	NOT7-8	138
40510609	NOT7-8_FAT05281	NOT7-8	104
40510610	NOT7-8_FAT05281	NOT7-8	85
40510611	NOT7-8_FAT05281	NOT7-8	41
40510612	NOT7-8_FAT05281	NOT7-8	254
40510613	NOT7-8_FAT05281	NOT7-8	84
40510614	NOT7-8_FAT05281	NOT7-8	92
40510615	NOT7-8_FAT05281	NOT7-8	56
40510616	NOT7-8_FAT05281	NOT7-8	79
40510617	NOT7-8_FAT05281	NOT7-8	87
40510618	NOT7-8_FAT05281	NOT7-8	116
40510619	NOT7-8_FAT05281	NOT7-8	199
40510620	NOT7-8_FAT05281	NOT7-8	135
40510621	NOT7-8_FAT05281	NOT7-8	114
40510622	NOT7-8_FAT05281	NOT7-8	68
40510623	NOT7-8_FAT05281	NOT7-8	103
40510624	NOT7-8_FAT05281	NOT7-8	95
40510625	NOT7-8_FAT05281	NOT7-8	153
40510626	NOT7-8_FAT05281	NOT7-8	145
40510627	NOT7-8_FAT05281	NOT7-8	94
40510628	NOT7-8_FAT05281	NOT7-8	95
40510629	NOT7-8_FAT05281	NOT7-8	176
40510630	NOT7-8_FAT05281	NOT7-8	80
40510631	NOT7-8_FAT05281	NOT7-8	116
40510632	NOT7-8_FAT05281	NOT7-8	90
40510633	NOT7-8_FAT05281	NOT7-8	124
40510634	NOT7-8_FAT05281	NOT7-8	124
40510635	NOT7-8_FAT05281	NOT7-8	99
40510636	NOT7-8_FAT05281	NOT7-8	225
40510637	NOT7-8_FAT05281	NOT7-8	157
40510638	NOT7-8_FAT05281	NOT7-8	140
40510639	NOT7-8_FAT05281	NOT7-8	80
40510640	NOT7-8_FAT05281	NOT7-8	108
40510641	NOT7-8_FAT05281	NOT7-8	175
40510642	NOT7-8_FAT05281	NOT7-8	138
40510643	NOT7-8_FAT05281	NOT7-8	46
40510644	NOT7-8_FAT05281	NOT7-8	76
40510645	NOT7-8_FAT05281	NOT7-8	37
40510646	NOT7-8_FAT05281	NOT7-8	71
40510647	NOT7-8_FAT05281	NOT7-8	31
40510648	NOT7-8_FAT05281	NOT7-8	138
40510649	NOT7-8_FAT05281	NOT7-8	105
40510650	NOT7-8_FAT05281	NOT7-8	111
40510651	NOT7-8_FAT05281	NOT7-8	61
40510652	NOT7-8_FAT05281	NOT7-8	67
40510653	NOT7-8_FAT05281	NOT7-8	91
40510654	NOT7-8_FAT05281	NOT7-8	87
40510655	NOT7-8_FAT05281	NOT7-8	96
40510656	NOT7-8_FAT05281	NOT7-8	172
40510657	NOT7-8_FAT05281	NOT7-8	79
40510658	NOT7-8_FAT05281	NOT7-8	65
40510659	NOT7-8_FAT05281	NOT7-8	194
40510660	NOT7-8_FAT05281	NOT7-8	27
40510661	NOT7-8_FAT05281	NOT7-8	133
40510662	NOT7-8_FAT05281	NOT7-8	75
40510663	NOT7-8_FAT05281	NOT7-8	100
40510664	NOT7-8_FAT05281	NOT7-8	218
40510665	NOT7-8_FAT05281	NOT7-8	90
40510666	NOT7-8_FAT05281	NOT7-8	108
40510667	NOT7-8_FAT05281	NOT7-8	210
40510668	NOT7-8_FAT05281	NOT7-8	42
40510669	NOT7-8_FAT05281	NOT7-8	140
40510670	NOT7-8_FAT05281	NOT7-8	94
40510671	NOT7-8_FAT05281	NOT7-8	105
40510672	NOT7-8_FAT05281	NOT7-8	77
40510673	NOT7-8_FAT05281	NOT7-8	197
40510674	NOT7-8_FAT05281	NOT7-8	198
40510675	NOT7-8_FAT05281	NOT7-8	78
40510676	NOT7-8_FAT05281	NOT7-8	73
40510677	NOT7-8_FAT05281	NOT7-8	101
40510678	NOT7-8_FAT05281	NOT7-8	92
40510679	NOT7-8_FAT05281	NOT7-8	92
40510680	NOT7-8_FAT05281	NOT7-8	105
40510681	NOT7-8_FAT05281	NOT7-8	86
40510682	NOT7-8_FAT05281	NOT7-8	64
40510683	NOT7-8_FAT05281	NOT7-8	63
40510684	NOT7-8_FAT05281	NOT7-8	181
40510685	NOT7-8_FAT05281	NOT7-8	118
40510686	NOT7-8_FAT05281	NOT7-8	85
40510687	NOT7-8_FAT05281	NOT7-8	135
40510688	NOT7-8_FAT05281	NOT7-8	115
40510689	NOT7-8_FAT05281	NOT7-8	70
40510690	NOT7-8_FAT05281	NOT7-8	182
40510691	NOT7-8_FAT05281	NOT7-8	113
40510692	NOT7-8_FAT05281	NOT7-8	94
40510693	NOT7-8_FAT05281	NOT7-8	91
40510694	NOT7-8_FAT05281	NOT7-8	141
40510695	NOT7-8_FAT05281	NOT7-8	129
40510696	NOT7-8_FAT05281	NOT7-8	134
40510697	NOT7-8_FAT05281	NOT7-8	136
40510698	NOT7-8_FAT05281	NOT7-8	71
40510699	NOT7-8_FAT05281	NOT7-8	133
40510700	NOT7-8_FAT05281	NOT7-8	42
40510701	NOT7-8_FAT05281	NOT7-8	136
40510702	NOT7-8_FAT05281	NOT7-8	51
40510703	NOT7-8_FAT05281	NOT7-8	100
40510704	NOT7-8_FAT05281	NOT7-8	57
40510705	NOT7-8_FAT05281	NOT7-8	65
40510706	NOT7-8_FAT05281	NOT7-8	85
40510707	NOT7-8_FAT05281	NOT7-8	103
40510708	NOT7-8_FAT05281	NOT7-8	135
40510709	NOT7-8_FAT05281	NOT7-8	124
40510710	NOT7-8_FAT05281	NOT7-8	172
40510711	NOT7-8_FAT05281	NOT7-8	84
40510712	NOT7-8_FAT05281	NOT7-8	138
40510713	NOT7-8_FAT05281	NOT7-8	133
40510714	NOT7-8_FAT05281	NOT7-8	48
40510715	NOT7-8_FAT05281	NOT7-8	150
40510716	NOT7-8_FAT05281	NOT7-8	187
40510717	NOT7-8_FAT05281	NOT7-8	187
40510718	NOT7-8_FAT05281	NOT7-8	133
40510719	NOT7-8_FAT05281	NOT7-8	136
40510720	NOT7-8_FAT05281	NOT7-8	107
40510721	NOT7-8_FAT05281	NOT7-8	119
40510722	NOT7-8_FAT05281	NOT7-8	74
40510723	NOT7-8_FAT05281	NOT7-8	141
40510724	NOT7-8_FAT05281	NOT7-8	91
40510725	NOT7-8_FAT05281	NOT7-8	68
40510726	NOT7-8_FAT05281	NOT7-8	68
40510727	NOT7-8_FAT05281	NOT7-8	94
40510728	NOT7-8_FAT05281	NOT7-8	152
40510729	NOT7-8_FAT05281	NOT7-8	105
40510730	NOT7-8_FAT05281	NOT7-8	80
40510731	NOT7-8_FAT05281	NOT7-8	97
40510732	NOT7-8_FAT05281	NOT7-8	103
40510733	NOT7-8_FAT05281	NOT7-8	72
40510734	NOT7-8_FAT05281	NOT7-8	127
40510735	NOT7-8_FAT05281	NOT7-8	80
40510736	NOT7-8_FAT05281	NOT7-8	135
40510737	NOT7-8_FAT05281	NOT7-8	81
40510738	NOT7-8_FAT05281	NOT7-8	112
40510739	NOT7-8_FAT05281	NOT7-8	128
40510740	NOT7-8_FAT05281	NOT7-8	106
40510741	NOT7-8_FAT05281	NOT7-8	65
40510742	NOT7-8_FAT05281	NOT7-8	32
40510743	NOT7-8_FAT05281	NOT7-8	102
40510744	NOT7-8_FAT05281	NOT7-8	126
40510745	NOT7-8_FAT05281	NOT7-8	51
40510746	NOT7-8_FAT05281	NOT7-8	58
40510747	NOT7-8_FAT05281	NOT7-8	55
40510748	NOT7-8_FAT05281	NOT7-8	195
40510749	NOT7-8_FAT05281	NOT7-8	82
40510750	NOT7-8_FAT05281	NOT7-8	106
40510751	NOT7-8_FAT05281	NOT7-8	69
40510752	NOT7-8_FAT05281	NOT7-8	136
40510753	NOT7-8_FAT05281	NOT7-8	193
40510754	NOT7-8_FAT05281	NOT7-8	82
40510755	NOT7-8_FAT05281	NOT7-8	128
40510756	NOT7-8_FAT05281	NOT7-8	126
40510757	NOT7-8_FAT05281	NOT7-8	73
40510758	NOT7-8_FAT05281	NOT7-8	99
40510759	NOT7-8_FAT05281	NOT7-8	112
40510760	NOT7-8_FAT05281	NOT7-8	127
40510761	NOT7-8_FAT05281	NOT7-8	60
40510762	NOT7-8_FAT05281	NOT7-8	172
40510763	NOT7-8_FAT05281	NOT7-8	58
40510764	NOT7-8_FAT05281	NOT7-8	146
40510765	NOT7-8_FAT05281	NOT7-8	153
40510766	NOT7-8_FAT05281	NOT7-8	103
40510767	NOT7-8_FAT05281	NOT7-8	112
40510768	NOT7-8_FAT05281	NOT7-8	47
40510769	NOT7-8_FAT05281	NOT7-8	104
40510770	NOT7-8_FAT05281	NOT7-8	125
40510771	NOT7-8_FAT05281	NOT7-8	127
40510772	NOT7-8_FAT05281	NOT7-8	107
40510773	NOT7-8_FAT05281	NOT7-8	137
40510774	NOT7-8_FAT05281	NOT7-8	138
40510775	NOT7-8_FAT05281	NOT7-8	36
40510776	NOT7-8_FAT05281	NOT7-8	126
40510777	NOT7-8_FAT05281	NOT7-8	119
40510778	NOT7-8_FAT05281	NOT7-8	55
40510779	NOT7-8_FAT05281	NOT7-8	73
40510780	NOT7-8_FAT05281	NOT7-8	113
40510781	NOT7-8_FAT05281	NOT7-8	130
40510782	NOT7-8_FAT05281	NOT7-8	45
40510783	NOT7-8_FAT05281	NOT7-8	100
40510784	NOT7-8_FAT05281	NOT7-8	154
40510785	NOT7-8_FAT05281	NOT7-8	161
40510786	NOT7-8_FAT05281	NOT7-8	128
40510787	NOT7-8_FAT05281	NOT7-8	77
40510788	NOT7-8_FAT05281	NOT7-8	136
40510789	NOT7-8_FAT05281	NOT7-8	79
40510790	NOT7-8_FAT05281	NOT7-8	143
40510791	NOT7-8_FAT05281	NOT7-8	162
40510792	NOT7-8_FAT05281	NOT7-8	123
40510793	NOT7-8_FAT05281	NOT7-8	49
40510794	NOT7-8_FAT05281	NOT7-8	263
40510795	NOT7-8_FAT05281	NOT7-8	143
40510796	NOT7-8_FAT05281	NOT7-8	34
40510797	NOT7-8_FAT05281	NOT7-8	102
40510798	NOT7-8_FAT05281	NOT7-8	160
40510799	NOT7-8_FAT05281	NOT7-8	115
40510800	NOT7-8_FAT05281	NOT7-8	107
40510801	NOT7-8_FAT05281	NOT7-8	93
40510802	NOT7-8_FAT05281	NOT7-8	133
40510803	NOT7-8_FAT05281	NOT7-8	141
40510804	NOT7-8_FAT05281	NOT7-8	73
40510805	NOT7-8_FAT05281	NOT7-8	80
40510806	NOT7-8_FAT05281	NOT7-8	60
40510807	NOT7-8_FAT05281	NOT7-8	123
40510808	NOT7-8_FAT05281	NOT7-8	64
40510809	NOT7-8_FAT05281	NOT7-8	81
40510810	NOT7-8_FAT05281	NOT7-8	62
40510811	NOT7-8_FAT05281	NOT7-8	172
40510812	NOT7-8_FAT05281	NOT7-8	166
40510813	NOT7-8_FAT05281	NOT7-8	138
40510814	NOT7-8_FAT05281	NOT7-8	60
40510815	NOT7-8_FAT05281	NOT7-8	150
40510816	NOT7-8_FAT05281	NOT7-8	122
40510817	NOT7-8_FAT05281	NOT7-8	209
40510818	NOT7-8_FAT05281	NOT7-8	212
40510819	NOT7-8_FAT05281	NOT7-8	154
40510820	NOT7-8_FAT05281	NOT7-8	171
40510821	NOT7-8_FAT05281	NOT7-8	143
40510822	NOT7-8_FAT05281	NOT7-8	138
40510823	NOT7-8_FAT05281	NOT7-8	80
40510824	NOT7-8_FAT05281	NOT7-8	135
40510825	NOT7-8_FAT05281	NOT7-8	89
40510826	NOT7-8_FAT05281	NOT7-8	117
40510827	NOT7-8_FAT05281	NOT7-8	116
40510828	NOT7-8_FAT05281	NOT7-8	161
40510829	NOT7-8_FAT05281	NOT7-8	96
40510830	NOT7-8_FAT05281	NOT7-8	63
40510831	NOT7-8_FAT05281	NOT7-8	202
40510832	NOT7-8_FAT05281	NOT7-8	115
40510833	NOT7-8_FAT05281	NOT7-8	87
40510834	NOT7-8_FAT05281	NOT7-8	144
40510835	NOT7-8_FAT05281	NOT7-8	67
40510836	NOT7-8_FAT05281	NOT7-8	75
40510837	NOT7-8_FAT05281	NOT7-8	115
40510838	NOT7-8_FAT05281	NOT7-8	81
40510839	NOT7-8_FAT05281	NOT7-8	140
40510840	NOT7-8_FAT05281	NOT7-8	66
40510841	NOT7-8_FAT05281	NOT7-8	208
40510842	NOT7-8_FAT05281	NOT7-8	146
40510843	NOT7-8_FAT05281	NOT7-8	77
40510844	NOT7-8_FAT05281	NOT7-8	84
40510845	NOT7-8_FAT05281	NOT7-8	40
40510846	NOT7-8_FAT05281	NOT7-8	179
40510847	NOT7-8_FAT05281	NOT7-8	71
40510848	NOT7-8_FAT05281	NOT7-8	190
40510849	NOT7-8_FAT05281	NOT7-8	93
40510850	NOT7-8_FAT05281	NOT7-8	34
40510851	NOT7-8_FAT05281	NOT7-8	225
40510852	NOT7-8_FAT05281	NOT7-8	112
40510853	NOT7-8_FAT05281	NOT7-8	135
40510854	NOT7-8_FAT05281	NOT7-8	117
40510855	NOT7-8_FAT05281	NOT7-8	69
40510856	NOT7-8_FAT05281	NOT7-8	120
40510857	NOT7-8_FAT05281	NOT7-8	188
40510858	NOT7-8_FAT05281	NOT7-8	115
40510859	NOT7-8_FAT05281	NOT7-8	153
40510860	NOT7-8_FAT05281	NOT7-8	156
40510861	NOT7-8_FAT05281	NOT7-8	101
40510862	NOT7-8_FAT05281	NOT7-8	42
40510863	NOT7-8_FAT05281	NOT7-8	97
40510864	NOT7-8_FAT05281	NOT7-8	40
40510865	NOT7-8_FAT05281	NOT7-8	143
40510866	NOT7-8_FAT05281	NOT7-8	49
40510867	NOT7-8_FAT05281	NOT7-8	147
40510868	NOT7-8_FAT05281	NOT7-8	113
40510869	NOT7-8_FAT05281	NOT7-8	84
40510870	NOT7-8_FAT05281	NOT7-8	95
40510871	NOT7-8_FAT05281	NOT7-8	115
40510872	NOT7-8_FAT05281	NOT7-8	99
40510873	NOT7-8_FAT05281	NOT7-8	93
40510874	NOT7-8_FAT05281	NOT7-8	91
40510875	NOT7-8_FAT05281	NOT7-8	156
40510876	NOT7-8_FAT05281	NOT7-8	122
40510877	NOT7-8_FAT05281	NOT7-8	113
40510878	NOT7-8_FAT05281	NOT7-8	154
40510879	NOT7-8_FAT05281	NOT7-8	138
40510880	NOT7-8_FAT05281	NOT7-8	144
40510881	NOT7-8_FAT05281	NOT7-8	202
40510882	NOT7-8_FAT05281	NOT7-8	136
40510883	NOT7-8_FAT05281	NOT7-8	126
40510884	NOT7-8_FAT05281	NOT7-8	187
40510885	NOT7-8_FAT05281	NOT7-8	71
40510886	NOT7-8_FAT05281	NOT7-8	199
40510887	NOT7-8_FAT05281	NOT7-8	74
40510888	NOT7-8_FAT05281	NOT7-8	77
40510889	NOT7-8_FAT05281	NOT7-8	157
40510890	NOT7-8_FAT05281	NOT7-8	63
40510891	NOT7-8_FAT05281	NOT7-8	88
40510892	NOT7-8_FAT05281	NOT7-8	68
40510893	NOT7-8_FAT05281	NOT7-8	48
40510894	NOT7-8_FAT05281	NOT7-8	141
40510895	NOT7-8_FAT05281	NOT7-8	156
40510896	NOT7-8_FAT05281	NOT7-8	146
40510897	NOT7-8_FAT05281	NOT7-8	98
40510898	NOT7-8_FAT05281	NOT7-8	71
40510899	NOT7-8_FAT05281	NOT7-8	142
40510900	NOT7-8_FAT05281	NOT7-8	70
40510901	NOT7-8_FAT05281	NOT7-8	115
40510902	NOT7-8_FAT05281	NOT7-8	73
40510903	NOT7-8_FAT05281	NOT7-8	66
40510904	NOT7-8_FAT05281	NOT7-8	105
40510905	NOT7-8_FAT05281	NOT7-8	67
40510906	NOT7-8_FAT05281	NOT7-8	92
40510907	NOT7-8_FAT05281	NOT7-8	136
40510908	NOT7-8_FAT05281	NOT7-8	122
40510909	NOT7-8_FAT05281	NOT7-8	154
40510910	NOT7-8_FAT05281	NOT7-8	77
40510911	NOT7-8_FAT05281	NOT7-8	91
40510912	NOT7-8_FAT05281	NOT7-8	167
40510913	NOT7-8_FAT05281	NOT7-8	115
40510914	NOT7-8_FAT05281	NOT7-8	111
40510915	NOT7-8_FAT05281	NOT7-8	110
40510916	NOT7-8_FAT05281	NOT7-8	101
40510917	NOT7-8_FAT05281	NOT7-8	115
40510918	NOT7-8_FAT05281	NOT7-8	87
40510919	NOT7-8_FAT05281	NOT7-8	64
40510920	NOT7-8_FAT05281	NOT7-8	84
40510921	NOT7-8_FAT05281	NOT7-8	96
40510922	NOT7-8_FAT05281	NOT7-8	152
40510923	NOT7-8_FAT05281	NOT7-8	168
40510924	NOT7-8_FAT05281	NOT7-8	126
40510925	NOT7-8_FAT05281	NOT7-8	88
40510926	NOT7-8_FAT05281	NOT7-8	109
40510927	NOT7-8_FAT05281	NOT7-8	129
40510928	NOT7-8_FAT05281	NOT7-8	57
40510929	NOT7-8_FAT05281	NOT7-8	102
40510930	NOT7-8_FAT05281	NOT7-8	126
40510931	NOT7-8_FAT05281	NOT7-8	124
40510932	NOT7-8_FAT05281	NOT7-8	87
40510933	NOT7-8_FAT05281	NOT7-8	179
40510934	NOT7-8_FAT05281	NOT7-8	130
40510935	NOT7-8_FAT05281	NOT7-8	116
40510936	NOT7-8_FAT05281	NOT7-8	76
40510937	NOT7-8_FAT05281	NOT7-8	63
40510938	NOT7-8_FAT05281	NOT7-8	191
40510939	NOT7-8_FAT05281	NOT7-8	69
40510940	NOT7-8_FAT05281	NOT7-8	68
40510941	NOT7-8_FAT05281	NOT7-8	142
40510942	NOT7-8_FAT05281	NOT7-8	96
40510943	NOT7-8_FAT05281	NOT7-8	169
40510944	NOT7-8_FAT05281	NOT7-8	180
40510945	NOT7-8_FAT05281	NOT7-8	92
40510946	NOT7-8_FAT05281	NOT7-8	80
40510947	NOT7-8_FAT05281	NOT7-8	86
40510948	NOT7-8_FAT05281	NOT7-8	12
40510949	NOT7-8_FAT05281	NOT7-8	64
40510950	NOT7-8_FAT05281	NOT7-8	123
40510951	NOT7-8_FAT05281	NOT7-8	100
40510952	NOT7-8_FAT05281	NOT7-8	74
40510953	NOT7-8_FAT05281	NOT7-8	241
40510954	NOT7-8_FAT05281	NOT7-8	147
40510955	NOT7-8_FAT05281	NOT7-8	83
40510956	NOT7-8_FAT05281	NOT7-8	136
40510957	NOT7-8_FAT05281	NOT7-8	89
40510958	NOT7-8_FAT05281	NOT7-8	71
40510959	NOT7-8_FAT05281	NOT7-8	136
40510960	NOT7-8_FAT05281	NOT7-8	113
40510961	NOT7-8_FAT05281	NOT7-8	77
40510962	NOT7-8_FAT05281	NOT7-8	135
40510963	NOT7-8_FAT05281	NOT7-8	159
40510964	NOT7-8_FAT05281	NOT7-8	153
40510965	NOT7-8_FAT05281	NOT7-8	134
40510966	NOT7-8_FAT05281	NOT7-8	65
40510967	NOT7-8_FAT05281	NOT7-8	59
40510968	NOT7-8_FAT05281	NOT7-8	120
40510969	NOT7-8_FAT05281	NOT7-8	114
40510970	NOT7-8_FAT05281	NOT7-8	70
40510971	NOT7-8_FAT05281	NOT7-8	77
40510972	NOT7-8_FAT05281	NOT7-8	49
40510973	NOT7-8_FAT05281	NOT7-8	39
40510974	NOT7-8_FAT05281	NOT7-8	119
40510975	NOT7-8_FAT05281	NOT7-8	148
40510976	NOT7-8_FAT05281	NOT7-8	47
40510977	NOT7-8_FAT05281	NOT7-8	38
40510978	NOT7-8_FAT05281	NOT7-8	85
40510979	NOT7-8_FAT05281	NOT7-8	92
40510980	NOT7-8_FAT05281	NOT7-8	88
40510981	NOT7-8_FAT05281	NOT7-8	128
40510982	NOT7-8_FAT05281	NOT7-8	112
40510983	NOT7-8_FAT05281	NOT7-8	177
40510984	NOT7-8_FAT05281	NOT7-8	112
40510985	NOT7-8_FAT05281	NOT7-8	33
40510986	NOT7-8_FAT05281	NOT7-8	80
40510987	NOT7-8_FAT05281	NOT7-8	123
40510988	NOT7-8_FAT05281	NOT7-8	100
40510989	NOT7-8_FAT05281	NOT7-8	96
40510990	NOT7-8_FAT05281	NOT7-8	119
40510991	NOT7-8_FAT05281	NOT7-8	65
40510992	NOT7-8_FAT05281	NOT7-8	81
40510993	NOT7-8_FAT05281	NOT7-8	79
40510994	NOT7-8_FAT05281	NOT7-8	107
40510995	NOT7-8_FAT05281	NOT7-8	85
40510996	NOT7-8_FAT05281	NOT7-8	97
40510997	NOT7-8_FAT05281	NOT7-8	50
40510998	NOT7-8_FAT05281	NOT7-8	107
40510999	NOT7-8_FAT05281	NOT7-8	10
40511000	NOT7-8_FAT05281	NOT7-8	78
40511001	NOT7-8_FAT05281	NOT7-8	108
40511002	NOT7-8_FAT05281	NOT7-8	41
40511003	NOT7-8_FAT05281	NOT7-8	93
40511004	NOT7-8_FAT05281	NOT7-8	49
40511005	NOT7-8_FAT05281	NOT7-8	42
40511006	NOT7-8_FAT05281	NOT7-8	78
40511007	NOT7-8_FAT05281	NOT7-8	125
40511008	NOT7-8_FAT05281	NOT7-8	84
40511009	NOT7-8_FAT05281	NOT7-8	159
40511010	NOT7-8_FAT05281	NOT7-8	55
40511011	NOT7-8_FAT05281	NOT7-8	197
40511012	NOT7-8_FAT05281	NOT7-8	93
40511013	NOT7-8_FAT05281	NOT7-8	195
40511014	NOT7-8_FAT05281	NOT7-8	178
40511015	NOT7-8_FAT05281	NOT7-8	130
40511016	NOT7-8_FAT05281	NOT7-8	143
40511017	NOT7-8_FAT05281	NOT7-8	74
40511018	NOT7-8_FAT05281	NOT7-8	142
40511019	NOT7-8_FAT05281	NOT7-8	98
40511020	NOT7-8_FAT05281	NOT7-8	132
40511021	NOT7-8_FAT05281	NOT7-8	137
40511022	NOT7-8_FAT05281	NOT7-8	71
40511023	NOT7-8_FAT05281	NOT7-8	140
40511024	NOT7-8_FAT05281	NOT7-8	102
40511025	NOT7-8_FAT05281	NOT7-8	63
40511026	NOT7-8_FAT05281	NOT7-8	166
40511027	NOT7-8_FAT05281	NOT7-8	53
40511028	NOT7-8_FAT05281	NOT7-8	149
40511029	NOT7-8_FAT05281	NOT7-8	135
40511030	NOT7-8_FAT05281	NOT7-8	261
40511031	NOT7-8_FAT05281	NOT7-8	240
40511032	NOT7-8_FAT05281	NOT7-8	111
40511033	NOT7-8_FAT05281	NOT7-8	153
40511034	NOT7-8_FAT05281	NOT7-8	94
40511035	NOT7-8_FAT05281	NOT7-8	130
40511036	NOT7-8_FAT05281	NOT7-8	130
40511037	NOT7-8_FAT05281	NOT7-8	162
40511038	NOT7-8_FAT05281	NOT7-8	160
40511039	NOT7-8_FAT05281	NOT7-8	89
40511040	NOT7-8_FAT05281	NOT7-8	150
40511041	NOT7-8_FAT05281	NOT7-8	83
40511042	NOT7-8_FAT05281	NOT7-8	81
40511043	NOT7-8_FAT05281	NOT7-8	107
40511044	NOT7-8_FAT05281	NOT7-8	100
40511045	NOT7-8_FAT05281	NOT7-8	114
40511046	NOT7-8_FAT05281	NOT7-8	119
40511047	NOT7-8_FAT05281	NOT7-8	68
40511048	NOT7-8_FAT05281	NOT7-8	77
40511049	NOT7-8_FAT05281	NOT7-8	108
40511050	NOT7-8_FAT05281	NOT7-8	184
40511051	NOT7-8_FAT05281	NOT7-8	105
40511052	NOT7-8_FAT05281	NOT7-8	52
40511053	NOT7-8_FAT05281	NOT7-8	70
40511054	NOT7-8_FAT05281	NOT7-8	189
40511055	NOT7-8_FAT05281	NOT7-8	174
40511056	NOT7-8_FAT05281	NOT7-8	130
40511057	NOT7-8_FAT05281	NOT7-8	154
40511058	NOT7-8_FAT05281	NOT7-8	117
40511059	NOT7-8_FAT05281	NOT7-8	169
40511060	NOT7-8_FAT05281	NOT7-8	200
40511061	NOT7-8_FAT05281	NOT7-8	124
40511062	NOT7-8_FAT05281	NOT7-8	131
40511063	NOT7-8_FAT05281	NOT7-8	104
40511064	NOT7-8_FAT05281	NOT7-8	231
40511065	NOT7-8_FAT05281	NOT7-8	219
40511066	NOT7-8_FAT05281	NOT7-8	160
40511067	NOT7-8_FAT05281	NOT7-8	172
40511068	NOT7-8_FAT05281	NOT7-8	23
40511069	NOT7-8_FAT05281	NOT7-8	296
40511070	NOT7-8_FAT05281	NOT7-8	203
40511071	NOT7-8_FAT05281	NOT7-8	101
40511072	NOT7-8_FAT05281	NOT7-8	83
40511073	NOT7-8_FAT05281	NOT7-8	250
40511074	NOT7-8_FAT05281	NOT7-8	55
40511075	NOT7-8_FAT05281	NOT7-8	85
40511076	NOT7-8_FAT05281	NOT7-8	73
40511077	NOT7-8_FAT05281	NOT7-8	155
40511078	NOT7-8_FAT05281	NOT7-8	54
40511079	NOT7-8_FAT05281	NOT7-8	110
40511080	NOT7-8_FAT05281	NOT7-8	146
40511081	NOT7-8_FAT05281	NOT7-8	46
40511082	NOT7-8_FAT05281	NOT7-8	103
40511083	NOT7-8_FAT05281	NOT7-8	91
40511084	NOT7-8_FAT05281	NOT7-8	138
40511085	NOT7-8_FAT05281	NOT7-8	104
40511086	NOT7-8_FAT05281	NOT7-8	85
40511087	NOT7-8_FAT05281	NOT7-8	41
40511088	NOT7-8_FAT05281	NOT7-8	254
40511089	NOT7-8_FAT05281	NOT7-8	84
40511090	NOT7-8_FAT05281	NOT7-8	92
40511091	NOT7-8_FAT05281	NOT7-8	56
40511092	NOT7-8_FAT05281	NOT7-8	79
40511093	NOT7-8_FAT05281	NOT7-8	87
40511094	NOT7-8_FAT05281	NOT7-8	116
40511095	NOT7-8_FAT05281	NOT7-8	199
40511096	NOT7-8_FAT05281	NOT7-8	135
40511097	NOT7-8_FAT05281	NOT7-8	114
40511098	NOT7-8_FAT05281	NOT7-8	68
40511099	NOT7-8_FAT05281	NOT7-8	103
40511100	NOT7-8_FAT05281	NOT7-8	95
40511101	NOT7-8_FAT05281	NOT7-8	153
40511102	NOT7-8_FAT05281	NOT7-8	145
40511103	NOT7-8_FAT05281	NOT7-8	94
40511104	NOT7-8_FAT05281	NOT7-8	95
40511105	NOT7-8_FAT05281	NOT7-8	176
40511106	NOT7-8_FAT05281	NOT7-8	80
40511107	NOT7-8_FAT05281	NOT7-8	116
40511108	NOT7-8_FAT05281	NOT7-8	90
40511109	NOT7-8_FAT05281	NOT7-8	124
40511110	NOT7-8_FAT05281	NOT7-8	99
40511111	NOT7-8_FAT05281	NOT7-8	225
40511112	NOT7-8_FAT05281	NOT7-8	157
40511113	NOT7-8_FAT05281	NOT7-8	140
40511114	NOT7-8_FAT05281	NOT7-8	80
40511115	NOT7-8_FAT05281	NOT7-8	108
40511116	NOT7-8_FAT05281	NOT7-8	175
40511117	NOT7-8_FAT05281	NOT7-8	138
40511118	NOT7-8_FAT05281	NOT7-8	46
40511119	NOT7-8_FAT05281	NOT7-8	37
40511120	NOT7-8_FAT05281	NOT7-8	71
40511121	NOT7-8_FAT05281	NOT7-8	31
40511122	NOT7-8_FAT05281	NOT7-8	138
40511123	NOT7-8_FAT05281	NOT7-8	105
40511124	NOT7-8_FAT05281	NOT7-8	111
40511125	NOT7-8_FAT05281	NOT7-8	61
40511126	NOT7-8_FAT05281	NOT7-8	67
40511127	NOT7-8_FAT05281	NOT7-8	91
40511128	NOT7-8_FAT05281	NOT7-8	172
40511129	NOT7-8_FAT05281	NOT7-8	65
40511130	NOT7-8_FAT05281	NOT7-8	194
40511131	NOT7-8_FAT05281	NOT7-8	27
40511132	NOT7-8_FAT05281	NOT7-8	133
40511133	NOT7-8_FAT05281	NOT7-8	75
40511134	NOT7-8_FAT05281	NOT7-8	100
40511135	NOT7-8_FAT05281	NOT7-8	218
40511136	NOT7-8_FAT05281	NOT7-8	90
40511137	NOT7-8_FAT05281	NOT7-8	108
40511138	NOT7-8_FAT05281	NOT7-8	210
40511139	NOT7-8_FAT05281	NOT7-8	42
40511140	NOT7-8_FAT05281	NOT7-8	140
40511141	NOT7-8_FAT05281	NOT7-8	94
40511142	NOT7-8_FAT05281	NOT7-8	105
40511143	NOT7-8_FAT05281	NOT7-8	77
40511144	NOT7-8_FAT05281	NOT7-8	197
40511145	NOT7-8_FAT05281	NOT7-8	198
40511146	NOT7-8_FAT05281	NOT7-8	78
40511147	NOT7-8_FAT05281	NOT7-8	73
40511148	NOT7-8_FAT05281	NOT7-8	101
40511149	NOT7-8_FAT05281	NOT7-8	92
40511150	NOT7-8_FAT05281	NOT7-8	92
40511151	NOT7-8_FAT05281	NOT7-8	105
40511152	NOT7-8_FAT05281	NOT7-8	181
40511153	NOT7-8_FAT05281	NOT7-8	118
40511154	NOT7-8_FAT05281	NOT7-8	85
40511155	NOT7-8_FAT05281	NOT7-8	135
40511156	NOT7-8_FAT05281	NOT7-8	115
40511157	NOT7-8_FAT05281	NOT7-8	70
40511158	NOT7-8_FAT05281	NOT7-8	182
40511159	NOT7-8_FAT05281	NOT7-8	113
40511160	NOT7-8_FAT05281	NOT7-8	94
40511161	NOT7-8_FAT05281	NOT7-8	141
40511162	NOT7-8_FAT05281	NOT7-8	129
40511163	NOT7-8_FAT05281	NOT7-8	134
40511164	NOT7-8_FAT05281	NOT7-8	136
40511165	NOT7-8_FAT05281	NOT7-8	71
40511166	NOT7-8_FAT05281	NOT7-8	133
40511167	NOT7-8_FAT05281	NOT7-8	42
40511168	NOT7-8_FAT05281	NOT7-8	136
40511169	NOT7-8_FAT05281	NOT7-8	51
40511170	NOT7-8_FAT05281	NOT7-8	100
40511171	NOT7-8_FAT05281	NOT7-8	57
40511172	NOT7-8_FAT05281	NOT7-8	65
40511173	NOT7-8_FAT05281	NOT7-8	85
40511174	NOT7-8_FAT05281	NOT7-8	103
40511175	NOT7-8_FAT05281	NOT7-8	135
40511176	NOT7-8_FAT05281	NOT7-8	124
40511177	NOT7-8_FAT05281	NOT7-8	172
40511178	NOT7-8_FAT05281	NOT7-8	84
40511179	NOT7-8_FAT05281	NOT7-8	138
40511180	NOT7-8_FAT05281	NOT7-8	133
40511181	NOT7-8_FAT05281	NOT7-8	48
40511182	NOT7-8_FAT05281	NOT7-8	150
40511183	NOT7-8_FAT05281	NOT7-8	187
40511184	NOT7-8_FAT05281	NOT7-8	187
40511185	NOT7-8_FAT05281	NOT7-8	133
40511186	NOT7-8_FAT05281	NOT7-8	119
40511187	NOT7-8_FAT05281	NOT7-8	74
40511188	NOT7-8_FAT05281	NOT7-8	141
40511189	NOT7-8_FAT05281	NOT7-8	91
40511190	NOT7-8_FAT05281	NOT7-8	68
40511191	NOT7-8_FAT05281	NOT7-8	68
40511192	NOT7-8_FAT05281	NOT7-8	94
40511193	NOT7-8_FAT05281	NOT7-8	152
40511194	NOT7-8_FAT05281	NOT7-8	80
40511195	NOT7-8_FAT05281	NOT7-8	97
40511196	NOT7-8_FAT05281	NOT7-8	103
40511197	NOT7-8_FAT05281	NOT7-8	72
40511198	NOT7-8_FAT05281	NOT7-8	80
40511199	NOT7-8_FAT05281	NOT7-8	135
40511200	NOT7-8_FAT05281	NOT7-8	81
40511201	NOT7-8_FAT05281	NOT7-8	112
40511202	NOT7-8_FAT05281	NOT7-8	128
40511203	NOT7-8_FAT05281	NOT7-8	259
40511204	NOT7-8_FAT05281	NOT7-8	32
40511205	NOT7-8_FAT05281	NOT7-8	126
40511206	NOT7-8_FAT05281	NOT7-8	195
40511207	NOT7-8_FAT05281	NOT7-8	106
40511208	NOT7-8_FAT05281	NOT7-8	193
40511209	NOT7-8_FAT05281	NOT7-8	82
40511210	NOT7-8_FAT05281	NOT7-8	128
40511211	NOT7-8_FAT05281	NOT7-8	126
40511212	NOT7-8_FAT05281	NOT7-8	73
40511213	NOT7-8_FAT05281	NOT7-8	112
40511214	NOT7-8_FAT05281	NOT7-8	60
40511215	NOT7-8_FAT05281	NOT7-8	58
40511216	NOT7-8_FAT05281	NOT7-8	146
40511217	NOT7-8_FAT05281	NOT7-8	153
40511218	NOT7-8_FAT05281	NOT7-8	112
40511219	NOT7-8_FAT05281	NOT7-8	47
40511220	NOT7-8_FAT05281	NOT7-8	127
40511221	NOT7-8_FAT05281	NOT7-8	107
40511222	NOT7-8_FAT05281	NOT7-8	36
40511223	NOT7-8_FAT05281	NOT7-8	119
40511224	NOT7-8_FAT05281	NOT7-8	55
40511225	NOT7-8_FAT05281	NOT7-8	100
40511226	NOT7-8_FAT05281	NOT7-8	128
40511227	NOT7-8_FAT05281	NOT7-8	77
40511228	NOT7-8_FAT05281	NOT7-8	143
40511229	NOT7-8_FAT05281	NOT7-8	162
40511230	NOT7-8_FAT05281	NOT7-8	263
40511231	NOT7-8_FAT05281	NOT7-8	143
40511232	NOT7-8_FAT05281	NOT7-8	34
40511233	NOT7-8_FAT05281	NOT7-8	102
40511234	NOT7-8_FAT05281	NOT7-8	160
40511235	NOT7-8_FAT05281	NOT7-8	115
40511236	NOT7-8_FAT05281	NOT7-8	133
40511237	NOT7-8_FAT05281	NOT7-8	141
40511238	NOT7-8_FAT05281	NOT7-8	62
40511239	NOT7-8_FAT05281	NOT7-8	172
40511240	NOT7-8_FAT05281	NOT7-8	166
40511241	NOT7-8_FAT05281	NOT7-8	122
40511242	NOT7-8_FAT05281	NOT7-8	212
40511243	NOT7-8_FAT05281	NOT7-8	143
40511244	NOT7-8_FAT05281	NOT7-8	138
40511245	NOT7-8_FAT05281	NOT7-8	80
40511246	NOT7-8_FAT05281	NOT7-8	209
40511247	NOT7-8_FAT05281	NOT7-8	161
40511248	NOT7-8_FAT05281	NOT7-8	96
40511249	NOT7-8_FAT05281	NOT7-8	97
40511250	NOT7-8_FAT05281	NOT7-8	154
40511251	NOT7-8_FAT05281	NOT7-8	135
40511252	NOT7-8_FAT05281	NOT7-8	136
40511253	NOT7-8_FAT05281	NOT7-8	199
40511254	NOT7-8_FAT05281	NOT7-8	208
40511255	NOT7-8_FAT05281	NOT7-8	67
40511256	NOT7-8_FAT05281	NOT7-8	42
40511257	NOT7-8_FAT05281	NOT7-8	143
40511258	NOT7-8_FAT05281	NOT7-8	105
40511259	NOT7-8_FAT05281	NOT7-8	179
40511260	NOT7-8_FAT05281	NOT7-8	34
40511261	NOT7-8_FAT05281	NOT7-8	66
40511262	NOT7-8_FAT05281	NOT7-8	122
40511263	NOT7-8_FAT05281	NOT7-8	202
40511264	NOT7-8_FAT05281	NOT7-8	142
40511265	NOT7-8_FAT05281	NOT7-8	154
40511266	NOT7-8_FAT05281	NOT7-8	136
40511267	NOT7-8_FAT05281	NOT7-8	115
40511268	NOT7-8_FAT05281	NOT7-8	73
40511269	NOT7-8_FAT05281	NOT7-8	71
40511270	NOT7-8_FAT05281	NOT7-8	48
40511271	NOT7-8_FAT05281	NOT7-8	157
40511272	NOT7-8_FAT05281	NOT7-8	66
40511273	NOT7-8_FAT05281	NOT7-8	156
40511274	NOT7-8_FAT05281	NOT7-8	92
40511275	NOT7-8_FAT05281	NOT7-8	77
40511276	NOT7-8_FAT05281	NOT7-8	167
40511277	NOT7-8_FAT05281	NOT7-8	115
40511278	NOT7-8_FAT05281	NOT7-8	111
40511279	NOT7-8_FAT05281	NOT7-8	136
40511280	NOT7-8_FAT05281	NOT7-8	115
40511281	NOT7-8_FAT05281	NOT7-8	110
40511282	NOT7-8_FAT05281	NOT7-8	146
40511283	NOT7-8_FAT05281	NOT7-8	96
40511284	NOT7-8_FAT05281	NOT7-8	152
40511285	NOT7-8_FAT05281	NOT7-8	138
40511286	NOT7-8_FAT05281	NOT7-8	126
40511287	NOT7-8_FAT05281	NOT7-8	109
40511288	NOT7-8_FAT05281	NOT7-8	129
40511289	NOT7-8_FAT05281	NOT7-8	57
40511290	NOT7-8_FAT05281	NOT7-8	102
40511291	NOT7-8_FAT05281	NOT7-8	130
40511292	NOT7-8_FAT05281	NOT7-8	76
40511293	NOT7-8_FAT05281	NOT7-8	191
40511294	NOT7-8_FAT05281	NOT7-8	69
40511295	NOT7-8_FAT05281	NOT7-8	68
40511296	NOT7-8_FAT05281	NOT7-8	169
40511297	NOT7-8_FAT05281	NOT7-8	180
40511298	NOT7-8_FAT05281	NOT7-8	80
40511299	NOT7-8_FAT05281	NOT7-8	12
40511300	NOT7-8_FAT05281	NOT7-8	64
40511301	NOT7-8_FAT05281	NOT7-8	89
40511302	NOT7-8_FAT05281	NOT7-8	71
40511303	NOT7-8_FAT05281	NOT7-8	135
40511304	NOT7-8_FAT05281	NOT7-8	153
40511305	NOT7-8_FAT05281	NOT7-8	134
40511306	NOT7-8_FAT05281	NOT7-8	65
40511307	NOT7-8_FAT05281	NOT7-8	59
40511308	NOT7-8_FAT05281	NOT7-8	77
40511309	NOT7-8_FAT05281	NOT7-8	39
40511310	NOT7-8_FAT05281	NOT7-8	85
40511311	NOT7-8_FAT05281	NOT7-8	177
40511312	NOT7-8_FAT05281	NOT7-8	112
40511313	NOT7-8_FAT05281	NOT7-8	33
40511314	NOT7-8_FAT05281	NOT7-8	100
40511315	NOT7-8_FAT05281	NOT7-8	65
40511316	NOT7-8_FAT05281	NOT7-8	79
40511317	NOT7-8_FAT05281	NOT7-8	140
40511318	NOT7-8_FAT05281	NOT7-8	48
40511319	NOT7-8_FAT05281	NOT7-8	130
40511320	NOT7-8_FAT05281	NOT7-8	125
40511321	NOT7-8_FAT05281	NOT7-8	135
40511322	NOT7-8_FAT05281	NOT7-8	83
40511323	NOT7-8_FAT05281	NOT7-8	132
40511324	NOT7-8_FAT05281	NOT7-8	78
40511325	NOT7-8_FAT05281	NOT7-8	174
40511326	NOT7-8_FAT05281	NOT7-8	219
40511327	NOT7-8_FAT05281	NOT7-8	145
40511328	NOT7-8_FAT05281	NOT7-8	219
40511329	NOT7-8_FAT05281	NOT7-8	84
40511330	NOT7-8_FAT05281	NOT7-8	193
40511331	NOT7-8_FAT05281	NOT7-8	109
40511332	NOT7-8_FAT05281	NOT7-8	135
40511333	NOT7-8_FAT05281	NOT7-8	142
40511334	NOT7-8_FAT05281	NOT7-8	149
40511335	NOT7-8_FAT05281	NOT7-8	261
40511336	NOT7-8_FAT05281	NOT7-8	131
40511337	NOT7-8_FAT05281	NOT7-8	93
40511338	NOT7-8_FAT05281	NOT7-8	139
40511339	NOT7-8_FAT05281	NOT7-8	23
40511340	NOT7-8_FAT05281	NOT7-8	89
40511341	NOT7-8_FAT05281	NOT7-8	70
40511342	NOT7-8_FAT05281	NOT7-8	107
40511343	NOT7-8_FAT05281	NOT7-8	108
40511344	NOT7-8_FAT05281	NOT7-8	102
40511345	NOT7-8_FAT05281	NOT7-8	74
40511346	NOT7-8_FAT05281	NOT7-8	98
40511347	NOT7-8_FAT05281	NOT7-8	200
40511348	NOT7-8_FAT05281	NOT7-8	111
40511349	NOT7-8_FAT05281	NOT7-8	197
40511350	NOT7-8_FAT05281	NOT7-8	105
40511351	NOT7-8_FAT05281	NOT7-8	73
40511352	NOT7-8_FAT05281	NOT7-8	155
40511353	NOT7-8_FAT05281	NOT7-8	54
40511354	NOT7-8_FAT05281	NOT7-8	110
40511355	NOT7-8_FAT05281	NOT7-8	46
40511356	NOT7-8_FAT05281	NOT7-8	104
40511357	NOT7-8_FAT05281	NOT7-8	87
40511358	NOT7-8_FAT05281	NOT7-8	116
40511359	NOT7-8_FAT05281	NOT7-8	99
40511360	NOT7-8_FAT05281	NOT7-8	225
40511361	NOT7-8_FAT05281	NOT7-8	157
40511362	NOT7-8_FAT05281	NOT7-8	140
40511363	NOT7-8_FAT05281	NOT7-8	175
40511364	NOT7-8_FAT05281	NOT7-8	138
40511365	NOT7-8_FAT05281	NOT7-8	210
40511366	NOT7-8_FAT05281	NOT7-8	198
40511367	NOT7-8_FAT05281	NOT7-8	85
40511368	NOT7-8_FAT05281	NOT7-8	136
40511369	NOT7-8_FAT05281	NOT7-8	136
40511370	NOT7-8_FAT05281	NOT7-8	57
40511371	NOT7-8_FAT05281	NOT7-8	133
40511372	NOT7-8_FAT05281	NOT7-8	106
40511373	NOT7-8_FAT05281	NOT7-8	143
40511374	NOT7-8_FAT05281	NOT7-8	133
40511375	NOT7-8_FAT05281	NOT7-8	156
40511376	NOT7-8_FAT05281	NOT7-8	97
40511377	NOT7-8_FAT05281	NOT7-8	157
40511378	NOT7-8_FAT05281	NOT7-8	104
40511379	NOT7-8_FAT05281	NOT7-8	97
40511380	NOT7-8_FAT05281	NOT7-8	32
40511381	NOT7-8_FAT05281	NOT7-8	74
40511382	NOT7-8_FAT05281	NOT7-8	124
40511383	NOT7-8_FAT05281	NOT7-8	195
40511384	NOT7-8_FAT05281	NOT7-8	22
40511385	NOT7-8_FAT05281	NOT7-8	83
40511386	NOT7-8_FAT05281	NOT7-8	193
40511387	NOT7-8_FAT05281	NOT7-8	193
40511388	NOT7-8_FAT05281	NOT7-8	261
40511389	NOT7-8_FAT05281	NOT7-8	179
40511390	NOT7-8_FAT05281	NOT7-8	213
40511391	NOT7-8_FAT05281	NOT7-8	254
40511392	NOT7-8_FAT05281	NOT7-8	140
40511393	NOT7-8_FAT05281	NOT7-8	273
40511394	NOT7-8_FAT05281	NOT7-8	265
40511395	NOT7-8_FAT05281	NOT7-8	177
40511396	NOT7-8_FAT05281	NOT7-8	113
40511397	NOT7-8_FAT05281	NOT7-8	153
40511398	NOT7-8_FAT05281	NOT7-8	235
40511399	NOT7-8_FAT05281	NOT7-8	128
40511400	NOT7-8_FAT05281	NOT7-8	127
40511401	NOT7-8_FAT05281	NOT7-8	142
40511402	NOT7-8_FAT05281	NOT7-8	202
40511403	NOT7-8_FAT05281	NOT7-8	137
40511404	NOT7-8_FAT05281	NOT7-8	114
40511405	NOT7-8_FAT05281	NOT7-8	120
40511406	NOT7-8_FAT05281	NOT7-8	226
40511407	NOT7-8_FAT05281	NOT7-8	143
40511408	NOT7-8_FAT05281	NOT7-8	79
40511409	NOT7-8_FAT05281	NOT7-8	90
40511410	NOT7-8_FAT05281	NOT7-8	137
40511411	NOT7-8_FAT05281	NOT7-8	52
40511412	NOT7-8_FAT05281	NOT7-8	96
40511413	NOT7-8_FAT05281	NOT7-8	148
40511414	NOT7-8_FAT05281	NOT7-8	124
40511415	NOT7-8_FAT05281	NOT7-8	226
40511416	NOT7-8_FAT05281	NOT7-8	154
40511417	NOT7-8_FAT05281	NOT7-8	103
40511418	NOT7-8_FAT05281	NOT7-8	233
40511419	NOT7-8_FAT05281	NOT7-8	143
40511420	NOT7-8_FAT05281	NOT7-8	140
40511421	NOT7-8_FAT05281	NOT7-8	133
40511422	NOT7-8_FAT05281	NOT7-8	134
40511423	NOT7-8_FAT05281	NOT7-8	111
40511424	NOT7-8_FAT05281	NOT7-8	129
40511425	NOT7-8_FAT05281	NOT7-8	104
40511426	NOT7-8_FAT05281	NOT7-8	215
40511427	NOT7-8_FAT05281	NOT7-8	155
40511428	NOT7-8_FAT05281	NOT7-8	140
40511429	NOT7-8_FAT05281	NOT7-8	102
40511430	NOT7-8_FAT05281	NOT7-8	113
40511431	NOT7-8_FAT05281	NOT7-8	139
40511432	NOT7-8_FAT05281	NOT7-8	25
40511433	NOT7-8_FAT05281	NOT7-8	236
40511434	NOT7-8_FAT05281	NOT7-8	129
40511435	NOT7-8_FAT05281	NOT7-8	159
40511436	NOT7-8_FAT05281	NOT7-8	142
40511437	NOT7-8_FAT05281	NOT7-8	63
40511438	NOT7-8_FAT05281	NOT7-8	105
40511439	NOT7-8_FAT05281	NOT7-8	94
40511440	NOT7-8_FAT05281	NOT7-8	35
40511441	NOT7-8_FAT05281	NOT7-8	127
40511442	NOT7-8_FAT05281	NOT7-8	56
40511443	NOT7-8_FAT05281	NOT7-8	92
40511444	NOT7-8_FAT05281	NOT7-8	107
40511445	NOT7-8_FAT05281	NOT7-8	116
40511446	NOT7-8_FAT05281	NOT7-8	157
40511447	NOT7-8_FAT05281	NOT7-8	56
40511448	NOT7-8_FAT05281	NOT7-8	136
40511449	NOT7-8_FAT05281	NOT7-8	144
40511450	NOT7-8_FAT05281	NOT7-8	148
40511451	NOT7-8_FAT05281	NOT7-8	51
40511452	NOT7-8_FAT05281	NOT7-8	79
40511453	NOT7-8_FAT05281	NOT7-8	181
40511454	NOT7-8_FAT05281	NOT7-8	194
40511455	NOT7-8_FAT05281	NOT7-8	98
40511456	NOT7-8_FAT05281	NOT7-8	106
40511457	NOT7-8_FAT05281	NOT7-8	167
40511458	NOT7-8_FAT05281	NOT7-8	98
40511459	NOT7-8_FAT05281	NOT7-8	65
40511460	NOT7-8_FAT05281	NOT7-8	163
40511461	NOT7-8_FAT05281	NOT7-8	127
40511462	NOT7-8_FAT05281	NOT7-8	71
40511463	NOT7-8_FAT05281	NOT7-8	61
40511464	NOT7-8_FAT05281	NOT7-8	100
40511465	NOT7-8_FAT05281	NOT7-8	11
40511466	NOT7-8_FAT05281	NOT7-8	171
40511467	NOT7-8_FAT05281	NOT7-8	113
40511468	NOT7-8_FAT05281	NOT7-8	73
40511469	NOT7-8_FAT05281	NOT7-8	104
40511470	NOT7-8_FAT05281	NOT7-8	162
40511471	NOT7-8_FAT05281	NOT7-8	105
40511472	NOT7-8_FAT05281	NOT7-8	118
40511473	NOT7-8_FAT05281	NOT7-8	101
40511474	NOT7-8_FAT05281	NOT7-8	194
40511475	NOT7-8_FAT05281	NOT7-8	223
40511476	NOT7-8_FAT05281	NOT7-8	63
40511477	NOT7-8_FAT05281	NOT7-8	208
40511478	NOT7-8_FAT05281	NOT7-8	218
40511479	NOT7-8_FAT05281	NOT7-8	52
40511480	NOT7-8_FAT05281	NOT7-8	69
40511481	NOT7-8_FAT05281	NOT7-8	91
40511482	NOT7-8_FAT05281	NOT7-8	84
40511483	NOT7-8_FAT05281	NOT7-8	98
40511484	NOT7-8_FAT05281	NOT7-8	108
40511485	NOT7-8_FAT05281	NOT7-8	98
40511486	NOT7-8_FAT05281	NOT7-8	125
40511487	NOT7-8_FAT05281	NOT7-8	83
40511488	NOT7-8_FAT05281	NOT7-8	111
40511489	NOT7-8_FAT05281	NOT7-8	107
40511490	NOT7-8_FAT05281	NOT7-8	96
40511491	NOT7-8_FAT05281	NOT7-8	128
40511492	NOT7-8_FAT05281	NOT7-8	139
40511493	NOT7-8_FAT05281	NOT7-8	113
40511494	NOT7-8_FAT05281	NOT7-8	107
40511495	NOT7-8_FAT05281	NOT7-8	180
40511496	NOT7-8_FAT05281	NOT7-8	138
40511497	NOT7-8_FAT05281	NOT7-8	192
40511498	NOT7-8_FAT05281	NOT7-8	83
40511499	NOT7-8_FAT05281	NOT7-8	113
40511500	NOT7-8_FAT05281	NOT7-8	118
40511501	NOT7-8_FAT05281	NOT7-8	142
40511502	NOT7-8_FAT05281	NOT7-8	92
40511503	NOT7-8_FAT05281	NOT7-8	94
40511504	NOT7-8_FAT05281	NOT7-8	172
40511505	NOT7-8_FAT05281	NOT7-8	196
40511506	NOT7-8_FAT05281	NOT7-8	206
40511507	NOT7-8_FAT05281	NOT7-8	150
40511508	NOT7-8_FAT05281	NOT7-8	137
40511509	NOT7-8_FAT05281	NOT7-8	164
40511510	NOT7-8_FAT05281	NOT7-8	71
40511511	NOT7-8_FAT05281	NOT7-8	84
40511512	NOT7-8_FAT05281	NOT7-8	141
40511513	NOT7-8_FAT05281	NOT7-8	144
40511514	NOT7-8_FAT05281	NOT7-8	134
40511515	NOT7-8_FAT05281	NOT7-8	129
40511516	NOT7-8_FAT05281	NOT7-8	84
40511517	NOT7-8_FAT05281	NOT7-8	58
40511518	NOT7-8_FAT05281	NOT7-8	108
40511519	NOT7-8_FAT05281	NOT7-8	89
40511520	NOT7-8_FAT05281	NOT7-8	296
40511521	NOT7-8_FAT05281	NOT7-8	136
40511522	NOT7-8_FAT05281	NOT7-8	105
40511523	NOT7-8_FAT05281	NOT7-8	104
40511524	NOT7-8_FAT05281	NOT7-8	85
40511525	NOT7-8_FAT05281	NOT7-8	106
40511526	NOT7-8_FAT05281	NOT7-8	214
40511527	NOT7-8_FAT05281	NOT7-8	91
40511528	NOT7-8_FAT05281	NOT7-8	127
40511529	NOT7-8_FAT05281	NOT7-8	253
40511530	NOT7-8_FAT05281	NOT7-8	71
40511531	NOT7-8_FAT05281	NOT7-8	194
40511532	NOT7-8_FAT05281	NOT7-8	273
40511533	NOT7-8_FAT05281	NOT7-8	139
40511534	NOT7-8_FAT05281	NOT7-8	117
40511535	NOT7-8_FAT05281	NOT7-8	260
40511536	NOT7-8_FAT05281	NOT7-8	170
40511537	NOT7-8_FAT05281	NOT7-8	84
40511538	NOT7-8_FAT05281	NOT7-8	104
40511539	NOT7-8_FAT05281	NOT7-8	132
40511540	NOT7-8_FAT05281	NOT7-8	121
40511541	NOT7-8_FAT05281	NOT7-8	184
40511542	NOT7-8_FAT05281	NOT7-8	166
40511543	NOT7-8_FAT05281	NOT7-8	160
40511544	NOT7-8_FAT05281	NOT7-8	72
40511545	NOT7-8_FAT05281	NOT7-8	179
40511546	NOT7-8_FAT05281	NOT7-8	96
40511547	NOT7-8_FAT05281	NOT7-8	116
40511548	NOT7-8_FAT05281	NOT7-8	222
40511549	NOT7-8_FAT05281	NOT7-8	60
40511550	NOT7-8_FAT05281	NOT7-8	169
40511551	NOT7-8_FAT05281	NOT7-8	67
40511552	NOT7-8_FAT05281	NOT7-8	175
40511553	NOT7-8_FAT05281	NOT7-8	16
40511554	NOT7-8_FAT05281	NOT7-8	120
40511555	NOT7-8_FAT05281	NOT7-8	128
40511556	NOT7-8_FAT05281	NOT7-8	151
40511557	NOT7-8_FAT05281	NOT7-8	192
40511558	NOT7-8_FAT05281	NOT7-8	81
40511559	NOT7-8_FAT05281	NOT7-8	126
40511560	NOT7-8_FAT05281	NOT7-8	139
40511561	NOT7-8_FAT05281	NOT7-8	94
40511562	NOT7-8_FAT05281	NOT7-8	129
40511563	NOT7-8_FAT05281	NOT7-8	105
40511564	NOT7-8_FAT05281	NOT7-8	142
40511565	NOT7-8_FAT05281	NOT7-8	58
40511566	NOT7-8_FAT05281	NOT7-8	95
40511567	NOT7-8_FAT05281	NOT7-8	151
40511568	NOT7-8_FAT05281	NOT7-8	75
40511569	NOT7-8_FAT05281	NOT7-8	259
40511570	NOT7-8_FAT05281	NOT7-8	106
40511571	NOT7-8_FAT05281	NOT7-8	110
40511572	NOT7-8_FAT05281	NOT7-8	153
40511573	NOT7-8_FAT05281	NOT7-8	146
40511574	NOT7-8_FAT05281	NOT7-8	82
40511575	NOT7-8_FAT05281	NOT7-8	117
40511576	NOT7-8_FAT05281	NOT7-8	193
40511577	NOT7-8_FAT05281	NOT7-8	91
40511578	NOT7-8_FAT05281	NOT7-8	94
40511579	NOT7-8_FAT05281	NOT7-8	119
40511580	NOT7-8_FAT05281	NOT7-8	66
40511581	NOT7-8_FAT05281	NOT7-8	198
40511582	NOT7-8_FAT05281	NOT7-8	129
40511583	NOT7-8_FAT05281	NOT7-8	260
40511584	NOT7-8_FAT05281	NOT7-8	153
40511585	NOT7-8_FAT05281	NOT7-8	112
40511586	NOT7-8_FAT05281	NOT7-8	119
40511587	NOT7-8_FAT05281	NOT7-8	175
40511588	NOT7-8_FAT05281	NOT7-8	74
40511589	NOT7-8_FAT05281	NOT7-8	131
40511590	NOT7-8_FAT05281	NOT7-8	95
40511591	NOT7-8_FAT05281	NOT7-8	153
40511592	NOT7-8_FAT05281	NOT7-8	67
40511593	NOT7-8_FAT05281	NOT7-8	110
40511594	NOT7-8_FAT05281	NOT7-8	161
40511595	NOT7-8_FAT05281	NOT7-8	120
40511596	NOT7-8_FAT05281	NOT7-8	100
40511597	NOT7-8_FAT05281	NOT7-8	127
40511598	NOT7-8_FAT05281	NOT7-8	124
40511599	NOT7-8_FAT05281	NOT7-8	130
40511600	NOT7-8_FAT05281	NOT7-8	113
40511601	NOT7-8_FAT05281	NOT7-8	164
40511602	NOT7-8_FAT05281	NOT7-8	80
40511603	NOT7-8_FAT05281	NOT7-8	113
40511604	NOT7-8_FAT05281	NOT7-8	184
40511605	NOT7-8_FAT05281	NOT7-8	165
40511606	NOT7-8_FAT05281	NOT7-8	179
40511607	NOT7-8_FAT05281	NOT7-8	126
40511608	NOT7-8_FAT05281	NOT7-8	233
40511609	NOT7-8_FAT05281	NOT7-8	83
40511610	NOT7-8_FAT05281	NOT7-8	29
40511611	NOT7-8_FAT05281	NOT7-8	266
40511612	NOT7-8_FAT05281	NOT7-8	62
40511613	NOT7-8_FAT05281	NOT7-8	78
40511614	NOT7-8_FAT05281	NOT7-8	170
40511615	NOT7-8_FAT05281	NOT7-8	94
40511616	NOT7-8_FAT05281	NOT7-8	76
40511617	NOT7-8_FAT05281	NOT7-8	163
40511618	NOT7-8_FAT05281	NOT7-8	129
40511619	NOT7-8_FAT05281	NOT7-8	102
40511620	NOT7-8_FAT05281	NOT7-8	206
40511621	NOT7-8_FAT05281	NOT7-8	166
40511622	NOT7-8_FAT05281	NOT7-8	272
40511623	NOT7-8_FAT05281	NOT7-8	107
40511624	NOT7-8_FAT05281	NOT7-8	51
40511625	NOT7-8_FAT05281	NOT7-8	111
40511626	NOT7-8_FAT05281	NOT7-8	109
40511627	NOT7-8_FAT05281	NOT7-8	120
40511628	NOT7-8_FAT05281	NOT7-8	71
40511629	NOT7-8_FAT05281	NOT7-8	228
40511630	NOT7-8_FAT05281	NOT7-8	88
40511631	NOT7-8_FAT05281	NOT7-8	104
40511632	NOT7-8_FAT05281	NOT7-8	104
40511633	NOT7-8_FAT05281	NOT7-8	101
40511634	NOT7-8_FAT05281	NOT7-8	159
40511635	NOT7-8_FAT05281	NOT7-8	176
40511636	NOT7-8_FAT05281	NOT7-8	114
40511637	NOT7-8_FAT05281	NOT7-8	168
40511638	NOT7-8_FAT05281	NOT7-8	154
40511639	NOT7-8_FAT05281	NOT7-8	200
40511640	NOT7-8_FAT05281	NOT7-8	29
40511641	NOT7-8_FAT05281	NOT7-8	136
40511642	NOT7-8_FAT05281	NOT7-8	206
40511643	NOT7-8_FAT05281	NOT7-8	159
40511644	NOT7-8_FAT05281	NOT7-8	162
40511645	NOT7-8_FAT05281	NOT7-8	113
40511646	NOT7-8_FAT05281	NOT7-8	118
40511647	NOT7-8_FAT05281	NOT7-8	103
40511648	NOT7-8_FAT05281	NOT7-8	65
40511649	NOT7-8_FAT05281	NOT7-8	161
40511650	NOT7-8_FAT05281	NOT7-8	98
40511651	NOT7-8_FAT05281	NOT7-8	85
40511652	NOT7-8_FAT05281	NOT7-8	144
40511653	NOT7-8_FAT05281	NOT7-8	85
40511654	NOT7-8_FAT05281	NOT7-8	209
40511655	NOT7-8_FAT05281	NOT7-8	148
40511656	NOT7-8_FAT05281	NOT7-8	96
40511657	NOT7-8_FAT05281	NOT7-8	124
40511658	NOT7-8_FAT05281	NOT7-8	152
40511659	NOT7-8_FAT05281	NOT7-8	224
40511660	NOT7-8_FAT05281	NOT7-8	109
40511661	NOT7-8_FAT05281	NOT7-8	132
40511662	NOT7-8_FAT05281	NOT7-8	116
40511663	NOT7-8_FAT05281	NOT7-8	97
40511664	NOT7-8_FAT05281	NOT7-8	120
40511665	NOT7-8_FAT05281	NOT7-8	137
40511666	NOT7-8_FAT05281	NOT7-8	111
40511667	NOT7-8_FAT05281	NOT7-8	121
40511668	NOT7-8_FAT05281	NOT7-8	246
40511669	NOT7-8_FAT05281	NOT7-8	60
40511670	NOT7-8_FAT05281	NOT7-8	122
40511671	NOT7-8_FAT05281	NOT7-8	103
40511672	NOT7-8_FAT05281	NOT7-8	133
40511673	NOT7-8_FAT05281	NOT7-8	214
40511674	NOT7-8_FAT05281	NOT7-8	187
40511675	NOT7-8_FAT05281	NOT7-8	172
40511676	NOT7-8_FAT05281	NOT7-8	251
40511677	NOT7-8_FAT05281	NOT7-8	147
40511678	NOT7-8_FAT05281	NOT7-8	115
40511679	NOT7-8_FAT05281	NOT7-8	131
40511680	NOT7-8_FAT05281	NOT7-8	139
40511681	NOT7-8_FAT05281	NOT7-8	164
40511682	NOT7-8_FAT05281	NOT7-8	109
40511683	NOT7-8_FAT05281	NOT7-8	151
40511684	NOT7-8_FAT05281	NOT7-8	191
40511685	NOT7-8_FAT05281	NOT7-8	148
40511686	NOT7-8_FAT05281	NOT7-8	150
40511687	NOT7-8_FAT05281	NOT7-8	104
40511688	NOT7-8_FAT05281	NOT7-8	231
40511689	NOT7-8_FAT05281	NOT7-8	119
40511690	NOT7-8_FAT05281	NOT7-8	111
40511691	NOT7-8_FAT05281	NOT7-8	110
40511692	NOT7-8_FAT05281	NOT7-8	162
40511693	NOT7-8_FAT05281	NOT7-8	130
40511694	NOT7-8_FAT05281	NOT7-8	88
40511695	NOT7-8_FAT05281	NOT7-8	109
40511696	NOT7-8_FAT05281	NOT7-8	188
40511697	NOT7-8_FAT05281	NOT7-8	236
40511698	NOT7-8_FAT05281	NOT7-8	71
40511699	NOT7-8_FAT05281	NOT7-8	218
40511700	NOT7-8_FAT05281	NOT7-8	290
40511701	NOT7-8_FAT05281	NOT7-8	89
40511702	NOT7-8_FAT05281	NOT7-8	106
40511703	NOT7-8_FAT05281	NOT7-8	118
40511704	NOT7-8_FAT05281	NOT7-8	60
40511705	NOT7-8_FAT05281	NOT7-8	236
40511706	NOT7-8_FAT05281	NOT7-8	108
40511707	NOT7-8_FAT05281	NOT7-8	42
40511708	NOT7-8_FAT05281	NOT7-8	102
40511709	NOT7-8_FAT05281	NOT7-8	76
40511710	NOT7-8_FAT05281	NOT7-8	97
40511711	NOT7-8_FAT05281	NOT7-8	72
40511712	NOT7-8_FAT05281	NOT7-8	134
40511713	NOT7-8_FAT05281	NOT7-8	211
40511714	NOT7-8_FAT05281	NOT7-8	108
40511715	NOT7-8_FAT05281	NOT7-8	74
40511716	NOT7-8_FAT05281	NOT7-8	136
40511717	NOT7-8_FAT05281	NOT7-8	169
40511718	NOT7-8_FAT05281	NOT7-8	110
40511719	NOT7-8_FAT05281	NOT7-8	147
40511720	NOT7-8_FAT05281	NOT7-8	111
40511721	NOT7-8_FAT05281	NOT7-8	39
40511722	NOT7-8_FAT05281	NOT7-8	151
40511723	NOT7-8_FAT05281	NOT7-8	93
40511724	NOT7-8_FAT05281	NOT7-8	179
40511725	NOT7-8_FAT05281	NOT7-8	70
40511726	NOT7-8_FAT05281	NOT7-8	78
40511727	NOT7-8_FAT05281	NOT7-8	239
40511728	NOT7-8_FAT05281	NOT7-8	97
40511729	NOT7-8_FAT05281	NOT7-8	65
40511730	NOT7-8_FAT05281	NOT7-8	181
40511731	NOT7-8_FAT05281	NOT7-8	50
40511732	NOT7-8_FAT05281	NOT7-8	127
40511733	NOT7-8_FAT05281	NOT7-8	107
40511734	NOT7-8_FAT05281	NOT7-8	110
40511735	NOT7-8_FAT05281	NOT7-8	201
40511736	NOT7-8_FAT05281	NOT7-8	119
40511737	NOT7-8_FAT05281	NOT7-8	122
40511738	NOT7-8_FAT05281	NOT7-8	147
40511739	NOT7-8_FAT05281	NOT7-8	99
40511740	NOT7-8_FAT05281	NOT7-8	135
40511741	NOT7-8_FAT05281	NOT7-8	94
40511742	NOT7-8_FAT05281	NOT7-8	54
40511743	NOT7-8_FAT05281	NOT7-8	183
40511744	NOT7-8_FAT05281	NOT7-8	96
40511745	NOT7-8_FAT05281	NOT7-8	73
40511746	NOT7-8_FAT05281	NOT7-8	125
40511747	NOT7-8_FAT05281	NOT7-8	165
40511748	NOT7-8_FAT05281	NOT7-8	289
40511749	NOT7-8_FAT05281	NOT7-8	127
40511750	NOT7-8_FAT05281	NOT7-8	191
40511751	NOT7-8_FAT05281	NOT7-8	138
40511752	NOT7-8_FAT05281	NOT7-8	155
40511753	NOT7-8_FAT05281	NOT7-8	292
40511754	NOT7-8_FAT05281	NOT7-8	205
40511755	NOT7-8_FAT05281	NOT7-8	56
40511756	NOT7-8_FAT05281	NOT7-8	125
40511757	NOT7-8_FAT05281	NOT7-8	111
40511758	NOT7-8_FAT05281	NOT7-8	81
40511759	NOT7-8_FAT05281	NOT7-8	106
40511760	NOT7-8_FAT05281	NOT7-8	121
40511761	NOT7-8_FAT05281	NOT7-8	178
40511762	NOT7-8_FAT05281	NOT7-8	93
40511763	NOT7-8_FAT05281	NOT7-8	94
40511764	NOT7-8_FAT05281	NOT7-8	170
40511765	NOT7-8_FAT05281	NOT7-8	125
40511766	NOT7-8_FAT05281	NOT7-8	105
40511767	NOT7-8_FAT05281	NOT7-8	103
40511768	NOT7-8_FAT05281	NOT7-8	86
40511769	NOT7-8_FAT05281	NOT7-8	114
40511770	NOT7-8_FAT05281	NOT7-8	88
40511771	NOT7-8_FAT05281	NOT7-8	67
40511772	NOT7-8_FAT05281	NOT7-8	180
40511773	NOT7-8_FAT05281	NOT7-8	215
40511774	NOT7-8_FAT05281	NOT7-8	112
40511775	NOT7-8_FAT05281	NOT7-8	176
40511776	NOT7-8_FAT05281	NOT7-8	97
40511777	NOT7-8_FAT05281	NOT7-8	150
40511778	NOT7-8_FAT05281	NOT7-8	125
40511779	NOT7-8_FAT05281	NOT7-8	161
40511780	NOT7-8_FAT05281	NOT7-8	137
40511781	NOT7-8_FAT05281	NOT7-8	152
40511782	NOT7-8_FAT05281	NOT7-8	168
40511783	NOT7-8_FAT05281	NOT7-8	34
40511784	NOT7-8_FAT05281	NOT7-8	112
40511785	NOT7-8_FAT05281	NOT7-8	83
40511786	NOT7-8_FAT05281	NOT7-8	278
40511787	NOT7-8_FAT05281	NOT7-8	121
40511788	NOT7-8_FAT05281	NOT7-8	144
40511789	NOT7-8_FAT05281	NOT7-8	118
40511790	NOT7-8_FAT05281	NOT7-8	136
40511791	NOT7-8_FAT05281	NOT7-8	100
40511792	NOT7-8_FAT05281	NOT7-8	73
40511793	NOT7-8_FAT05281	NOT7-8	236
40511794	NOT7-8_FAT05281	NOT7-8	15
40511795	NOT7-8_FAT05281	NOT7-8	145
40511796	NOT7-8_FAT05281	NOT7-8	54
40511797	NOT7-8_FAT05281	NOT7-8	159
40511798	NOT7-8_FAT05281	NOT7-8	113
40511799	NOT7-8_FAT05281	NOT7-8	68
40511800	NOT7-8_FAT05281	NOT7-8	168
40511801	NOT7-8_FAT05281	NOT7-8	121
40511802	NOT7-8_FAT05281	NOT7-8	106
40511803	NOT7-8_FAT05281	NOT7-8	133
40511804	NOT7-8_FAT05281	NOT7-8	127
40511805	NOT7-8_FAT05281	NOT7-8	97
40511806	NOT7-8_FAT05281	NOT7-8	89
40511807	NOT7-8_FAT05281	NOT7-8	148
40511808	NOT7-8_FAT05281	NOT7-8	85
40511809	NOT7-8_FAT05281	NOT7-8	89
40511810	NOT7-8_FAT05281	NOT7-8	124
40511811	NOT7-8_FAT05281	NOT7-8	83
40511812	NOT7-8_FAT05281	NOT7-8	112
40511813	NOT7-8_FAT05281	NOT7-8	113
40511814	NOT7-8_FAT05281	NOT7-8	95
40511815	NOT7-8_FAT05281	NOT7-8	112
40511816	NOT7-8_FAT05281	NOT7-8	124
40511817	NOT7-8_FAT05281	NOT7-8	169
40511818	NOT7-8_FAT05281	NOT7-8	132
40511819	NOT7-8_FAT05281	NOT7-8	125
40511820	NOT7-8_FAT05281	NOT7-8	121
40511821	NOT7-8_FAT05281	NOT7-8	105
40511822	NOT7-8_FAT05281	NOT7-8	92
40511823	NOT7-8_FAT05281	NOT7-8	164
40511824	NOT7-8_FAT05281	NOT7-8	144
40511825	NOT7-8_FAT05281	NOT7-8	148
40511826	NOT7-8_FAT05281	NOT7-8	55
40511827	NOT7-8_FAT05281	NOT7-8	113
40511828	NOT7-8_FAT05281	NOT7-8	234
40511829	NOT7-8_FAT05281	NOT7-8	125
40511830	NOT7-8_FAT05281	NOT7-8	112
40511831	NOT7-8_FAT05281	NOT7-8	148
40511832	NOT7-8_FAT05281	NOT7-8	47
40511833	NOT7-8_FAT05281	NOT7-8	103
40511834	NOT7-8_FAT05281	NOT7-8	218
40511835	NOT7-8_FAT05281	NOT7-8	65
40511836	NOT7-8_FAT05281	NOT7-8	25
40511837	NOT7-8_FAT05281	NOT7-8	85
40511838	NOT7-8_FAT05281	NOT7-8	138
40511839	NOT7-8_FAT05281	NOT7-8	91
40511840	NOT7-8_FAT05281	NOT7-8	115
40511841	NOT7-8_FAT05281	NOT7-8	116
40511842	NOT7-8_FAT05281	NOT7-8	247
40511843	NOT7-8_FAT05281	NOT7-8	237
40511844	NOT7-8_FAT05281	NOT7-8	186
40511845	NOT7-8_FAT05281	NOT7-8	66
40511846	NOT7-8_FAT05281	NOT7-8	115
40511847	NOT7-8_FAT05281	NOT7-8	173
40511848	NOT7-8_FAT05281	NOT7-8	75
40511849	NOT7-8_FAT05281	NOT7-8	165
40511850	NOT7-8_FAT05281	NOT7-8	79
40511851	NOT7-8_FAT05281	NOT7-8	260
40511852	NOT7-8_FAT05281	NOT7-8	119
40511853	NOT7-8_FAT05281	NOT7-8	83
40511854	NOT7-8_FAT05281	NOT7-8	73
40511855	NOT7-8_FAT05281	NOT7-8	124
40511856	NOT7-8_FAT05281	NOT7-8	160
40511857	NOT7-8_FAT05281	NOT7-8	89
40511858	NOT7-8_FAT05281	NOT7-8	205
40511859	NOT7-8_FAT05281	NOT7-8	94
40511860	NOT7-8_FAT05281	NOT7-8	189
40511861	NOT7-8_FAT05281	NOT7-8	262
40511862	NOT7-8_FAT05281	NOT7-8	10
40511863	NOT7-8_FAT05281	NOT7-8	102
40511864	NOT7-8_FAT05281	NOT7-8	85
40511865	NOT7-8_FAT05281	NOT7-8	78
40511866	NOT7-8_FAT05281	NOT7-8	113
40511867	NOT7-8_FAT05281	NOT7-8	117
40511868	NOT7-8_FAT05281	NOT7-8	108
40511869	NOT7-8_FAT05281	NOT7-8	79
40511870	NOT7-8_FAT05281	NOT7-8	91
40511871	NOT7-8_FAT05281	NOT7-8	172
40511872	NOT7-8_FAT05281	NOT7-8	96
40511873	NOT7-8_FAT05281	NOT7-8	93
40511874	NOT7-8_FAT05281	NOT7-8	92
40511875	NOT7-8_FAT05281	NOT7-8	171
40511876	NOT7-8_FAT05281	NOT7-8	84
40511877	NOT7-8_FAT05281	NOT7-8	156
40511878	NOT7-8_FAT05281	NOT7-8	121
40511879	NOT7-8_FAT05281	NOT7-8	294
40511880	NOT7-8_FAT05281	NOT7-8	65
40511881	NOT7-8_FAT05281	NOT7-8	88
40511882	NOT7-8_FAT05281	NOT7-8	179
40511883	NOT7-8_FAT05281	NOT7-8	107
40511884	NOT7-8_FAT05281	NOT7-8	122
40511885	NOT7-8_FAT05281	NOT7-8	85
40511886	NOT7-8_FAT05281	NOT7-8	87
40511887	NOT7-8_FAT05281	NOT7-8	149
40511888	NOT7-8_FAT05281	NOT7-8	43
40511889	NOT7-8_FAT05281	NOT7-8	82
40511890	NOT7-8_FAT05281	NOT7-8	45
40511891	NOT7-8_FAT05281	NOT7-8	105
40511892	NOT7-8_FAT05281	NOT7-8	143
40511893	NOT7-8_FAT05281	NOT7-8	63
40511894	NOT7-8_FAT05281	NOT7-8	126
40511895	NOT7-8_FAT05281	NOT7-8	157
40511896	NOT7-8_FAT05281	NOT7-8	130
40511897	NOT7-8_FAT05281	NOT7-8	132
40511898	NOT7-8_FAT05281	NOT7-8	147
40511899	NOT7-8_FAT05281	NOT7-8	106
40511900	NOT7-8_FAT05281	NOT7-8	123
40511901	NOT7-8_FAT05281	NOT7-8	107
40511902	NOT7-8_FAT05281	NOT7-8	170
40511903	NOT7-8_FAT05281	NOT7-8	113
40511904	NOT7-8_FAT05281	NOT7-8	133
40511905	NOT7-8_FAT05281	NOT7-8	161
40511906	NOT7-8_FAT05281	NOT7-8	143
40511907	NOT7-8_FAT05281	NOT7-8	99
40511908	NOT7-8_FAT05281	NOT7-8	156
40511909	NOT7-8_FAT05281	NOT7-8	154
40511910	NOT7-8_FAT05281	NOT7-8	153
40511911	NOT7-8_FAT05281	NOT7-8	138
40511912	NOT7-8_FAT05281	NOT7-8	100
40511913	NOT7-8_FAT05281	NOT7-8	59
40511914	NOT7-8_FAT05281	NOT7-8	125
40511915	NOT7-8_FAT05281	NOT7-8	160
40511916	NOT7-8_FAT05281	NOT7-8	53
40511917	NOT7-8_FAT05281	NOT7-8	281
40511918	NOT7-8_FAT05281	NOT7-8	119
40511919	NOT7-8_FAT05281	NOT7-8	128
40511920	NOT7-8_FAT05281	NOT7-8	90
40511921	NOT7-8_FAT05281	NOT7-8	90
40511922	NOT7-8_FAT05281	NOT7-8	112
40511923	NOT7-8_FAT05281	NOT7-8	73
40511924	NOT7-8_FAT05281	NOT7-8	150
40511925	NOT7-8_FAT05281	NOT7-8	85
40511926	NOT7-8_FAT05281	NOT7-8	108
40511927	NOT7-8_FAT05281	NOT7-8	140
40511928	NOT7-8_FAT05281	NOT7-8	90
40511929	NOT7-8_FAT05281	NOT7-8	73
40511930	NOT7-8_FAT05281	NOT7-8	127
40511931	NOT7-8_FAT05281	NOT7-8	103
40511932	NOT7-8_FAT05281	NOT7-8	105
40511933	NOT7-8_FAT05281	NOT7-8	165
40511934	NOT7-8_FAT05281	NOT7-8	221
40511935	NOT7-8_FAT05281	NOT7-8	242
40511936	NOT7-8_FAT05281	NOT7-8	309
40511937	NOT7-8_FAT05281	NOT7-8	179
40511938	NOT7-8_FAT05281	NOT7-8	119
40511939	NOT7-8_FAT05281	NOT7-8	153
40511940	NOT7-8_FAT05281	NOT7-8	105
40511941	NOT7-8_FAT05281	NOT7-8	111
40511942	NOT7-8_FAT05281	NOT7-8	171
40511943	NOT7-8_FAT05281	NOT7-8	115
40511944	NOT7-8_FAT05281	NOT7-8	249
40511945	NOT7-8_FAT05281	NOT7-8	77
40511946	NOT7-8_FAT05281	NOT7-8	231
40511947	NOT7-8_FAT05281	NOT7-8	92
40511948	NOT7-8_FAT05281	NOT7-8	133
40511949	NOT7-8_FAT05281	NOT7-8	68
40511950	NOT7-8_FAT05281	NOT7-8	95
40511951	NOT7-8_FAT05281	NOT7-8	185
40511952	NOT7-8_FAT05281	NOT7-8	85
40511953	NOT7-8_FAT05281	NOT7-8	112
40511954	NOT7-8_FAT05281	NOT7-8	139
40511955	NOT7-8_FAT05281	NOT7-8	220
40511956	NOT7-8_FAT05281	NOT7-8	141
40511957	NOT7-8_FAT05281	NOT7-8	73
40511958	NOT7-8_FAT05281	NOT7-8	122
40511959	NOT7-8_FAT05281	NOT7-8	115
40511960	NOT7-8_FAT05281	NOT7-8	94
40511961	NOT7-8_FAT05281	NOT7-8	66
40511962	NOT7-8_FAT05281	NOT7-8	105
40511963	NOT7-8_FAT05281	NOT7-8	81
40511964	NOT7-8_FAT05281	NOT7-8	47
40511965	NOT7-8_FAT05281	NOT7-8	120
40511966	NOT7-8_FAT05281	NOT7-8	105
40511967	NOT7-8_FAT05281	NOT7-8	77
40511968	NOT7-8_FAT05281	NOT7-8	262
40511969	NOT7-8_FAT05281	NOT7-8	147
40511970	NOT7-8_FAT05281	NOT7-8	125
40511971	NOT7-8_FAT05281	NOT7-8	107
40511972	NOT7-8_FAT05281	NOT7-8	82
40511973	NOT7-8_FAT05281	NOT7-8	146
40511974	NOT7-8_FAT05281	NOT7-8	37
40511975	NOT7-8_FAT05281	NOT7-8	108
40511976	NOT7-8_FAT05281	NOT7-8	63
40511977	NOT7-8_FAT05281	NOT7-8	155
40511978	NOT7-8_FAT05281	NOT7-8	169
40511979	NOT7-8_FAT05281	NOT7-8	100
40511980	NOT7-8_FAT05281	NOT7-8	92
40511981	NOT7-8_FAT05281	NOT7-8	107
40511982	NOT7-8_FAT05281	NOT7-8	102
40511983	NOT7-8_FAT05281	NOT7-8	112
40511984	NOT7-8_FAT05281	NOT7-8	97
40511985	NOT7-8_FAT05281	NOT7-8	105
40511986	NOT7-8_FAT05281	NOT7-8	130
40511987	NOT7-8_FAT05281	NOT7-8	140
40511988	NOT7-8_FAT05281	NOT7-8	45
40511989	NOT7-8_FAT05281	NOT7-8	232
40511990	NOT7-8_FAT05281	NOT7-8	108
40511991	NOT7-8_FAT05281	NOT7-8	276
40511992	NOT7-8_FAT05281	NOT7-8	99
40511993	NOT7-8_FAT05281	NOT7-8	43
40511994	NOT7-8_FAT05281	NOT7-8	48
40511995	NOT7-8_FAT05281	NOT7-8	142
40511996	NOT7-8_FAT05281	NOT7-8	137
40511997	NOT7-8_FAT05281	NOT7-8	140
40511998	NOT7-8_FAT05281	NOT7-8	139
40511999	NOT7-8_FAT05281	NOT7-8	94
40512000	NOT7-8_FAT05281	NOT7-8	139
40512001	NOT7-8_FAT05281	NOT7-8	88
40512002	NOT7-8_FAT05281	NOT7-8	255
40512003	NOT7-8_FAT05281	NOT7-8	106
40512004	NOT7-8_FAT05281	NOT7-8	298
40512005	NOT7-8_FAT05281	NOT7-8	55
40512006	NOT7-8_FAT05281	NOT7-8	37
40512007	NOT7-8_FAT05281	NOT7-8	126
40512008	NOT7-8_FAT05281	NOT7-8	231
40512009	NOT7-8_FAT05281	NOT7-8	118
40512010	NOT7-8_FAT05281	NOT7-8	185
40512011	NOT7-8_FAT05281	NOT7-8	160
40512012	NOT7-8_FAT05281	NOT7-8	150
40512013	NOT7-8_FAT05281	NOT7-8	196
40512014	NOT7-8_FAT05281	NOT7-8	119
40512015	NOT7-8_FAT05281	NOT7-8	120
40512016	NOT7-8_FAT05281	NOT7-8	42
40512017	NOT7-8_FAT05281	NOT7-8	159
40512018	NOT7-8_FAT05281	NOT7-8	38
40512019	NOT7-8_FAT05281	NOT7-8	40
40512020	NOT7-8_FAT05281	NOT7-8	52
40512021	NOT7-8_FAT05281	NOT7-8	151
40512022	NOT7-8_FAT05281	NOT7-8	140
40512023	NOT7-8_FAT05281	NOT7-8	131
40512024	NOT7-8_FAT05281	NOT7-8	89
40512025	NOT7-8_FAT05281	NOT7-8	63
40512026	NOT7-8_FAT05281	NOT7-8	136
40512027	NOT7-8_FAT05281	NOT7-8	114
40512028	NOT7-8_FAT05281	NOT7-8	233
40512029	NOT7-8_FAT05281	NOT7-8	103
40512030	NOT7-8_FAT05281	NOT7-8	116
40512031	NOT7-8_FAT05281	NOT7-8	87
40512032	NOT7-8_FAT05281	NOT7-8	119
40512033	NOT7-8_FAT05281	NOT7-8	212
40512034	NOT7-8_FAT05281	NOT7-8	220
40512035	NOT7-8_FAT05281	NOT7-8	81
40512036	NOT7-8_FAT05281	NOT7-8	131
40512037	NOT7-8_FAT05281	NOT7-8	81
40512038	NOT7-8_FAT05281	NOT7-8	149
40512039	NOT7-8_FAT05281	NOT7-8	129
40512040	NOT7-8_FAT05281	NOT7-8	114
40512041	NOT7-8_FAT05281	NOT7-8	196
40512042	NOT7-8_FAT05281	NOT7-8	62
40512043	NOT7-8_FAT05281	NOT7-8	55
40512044	NOT7-8_FAT05281	NOT7-8	103
40512045	NOT7-8_FAT05281	NOT7-8	92
40512046	NOT7-8_FAT05281	NOT7-8	127
40512047	NOT7-8_FAT05281	NOT7-8	286
40512048	NOT7-8_FAT05281	NOT7-8	45
40512049	NOT7-8_FAT05281	NOT7-8	61
40512050	NOT7-8_FAT05281	NOT7-8	129
40512051	NOT7-8_FAT05281	NOT7-8	105
40512052	NOT7-8_FAT05281	NOT7-8	211
40512053	NOT7-8_FAT05281	NOT7-8	77
40512054	NOT7-8_FAT05281	NOT7-8	138
40512055	NOT7-8_FAT05281	NOT7-8	70
40512056	NOT7-8_FAT05281	NOT7-8	79
40512057	NOT7-8_FAT05281	NOT7-8	23
40512058	NOT7-8_FAT05281	NOT7-8	154
40512059	NOT7-8_FAT05281	NOT7-8	112
40512060	NOT7-8_FAT05281	NOT7-8	267
40512061	NOT7-8_FAT05281	NOT7-8	74
40512062	NOT7-8_FAT05281	NOT7-8	151
40512063	NOT7-8_FAT05281	NOT7-8	201
40512064	NOT7-8_FAT05281	NOT7-8	112
40512065	NOT7-8_FAT05281	NOT7-8	52
40512066	NOT7-8_FAT05281	NOT7-8	95
40512067	NOT7-8_FAT05281	NOT7-8	127
40512068	NOT7-8_FAT05281	NOT7-8	90
40512069	NOT7-8_FAT05281	NOT7-8	111
40512070	NOT7-8_FAT05281	NOT7-8	80
40512071	NOT7-8_FAT05281	NOT7-8	108
40512072	NOT7-8_FAT05281	NOT7-8	144
40512073	NOT7-8_FAT05281	NOT7-8	133
40512074	NOT7-8_FAT05281	NOT7-8	109
40512075	NOT7-8_FAT05281	NOT7-8	135
40512076	NOT7-8_FAT05281	NOT7-8	101
40512077	NOT7-8_FAT05281	NOT7-8	105
40512078	NOT7-8_FAT05281	NOT7-8	11
40512079	NOT7-8_FAT05281	NOT7-8	97
40512080	NOT7-8_FAT05281	NOT7-8	116
40512081	NOT7-8_FAT05281	NOT7-8	35
40512082	NOT7-8_FAT05281	NOT7-8	166
40512083	NOT7-8_FAT05281	NOT7-8	83
40512084	NOT7-8_FAT05281	NOT7-8	130
40512085	NOT7-8_FAT05281	NOT7-8	105
40512086	NOT7-8_FAT05281	NOT7-8	190
40512087	NOT7-8_FAT05281	NOT7-8	131
40512088	NOT7-8_FAT05281	NOT7-8	153
40512089	NOT7-8_FAT05281	NOT7-8	128
40512090	NOT7-8_FAT05281	NOT7-8	154
40512091	NOT7-8_FAT05281	NOT7-8	145
40512092	NOT7-8_FAT05281	NOT7-8	246
40512093	NOT7-8_FAT05281	NOT7-8	178
40512094	NOT7-8_FAT05281	NOT7-8	138
40512095	NOT7-8_FAT05281	NOT7-8	47
40512096	NOT7-8_FAT05281	NOT7-8	223
40512097	NOT7-8_FAT05281	NOT7-8	218
40512098	NOT7-8_FAT05281	NOT7-8	52
40512099	NOT7-8_FAT05281	NOT7-8	55
40512100	NOT7-8_FAT05281	NOT7-8	122
40512101	NOT7-8_FAT05281	NOT7-8	107
40512102	NOT7-8_FAT05281	NOT7-8	162
40512103	NOT7-8_FAT05281	NOT7-8	85
40512104	NOT7-8_FAT05281	NOT7-8	83
40512105	NOT7-8_FAT05281	NOT7-8	83
40512106	NOT7-8_FAT05281	NOT7-8	144
40512107	NOT7-8_FAT05281	NOT7-8	136
40512108	NOT7-8_FAT05281	NOT7-8	76
40512109	NOT7-8_FAT05281	NOT7-8	291
40512110	NOT7-8_FAT05281	NOT7-8	107
40512111	NOT7-8_FAT05281	NOT7-8	185
40512112	NOT7-8_FAT05281	NOT7-8	40
40512113	NOT7-8_FAT05281	NOT7-8	76
40512114	NOT7-8_FAT05281	NOT7-8	118
40512115	NOT7-8_FAT05281	NOT7-8	128
40512116	NOT7-8_FAT05281	NOT7-8	127
40512117	NOT7-8_FAT05281	NOT7-8	127
40512118	NOT7-8_FAT05281	NOT7-8	266
40512119	NOT7-8_FAT05281	NOT7-8	140
40512120	NOT7-8_FAT05281	NOT7-8	118
40512121	NOT7-8_FAT05281	NOT7-8	81
40512122	NOT7-8_FAT05281	NOT7-8	94
40512123	NOT7-8_FAT05281	NOT7-8	124
40512124	NOT7-8_FAT05281	NOT7-8	136
40512125	NOT7-8_FAT05281	NOT7-8	200
40512126	NOT7-8_FAT05281	NOT7-8	272
40512127	NOT7-8_FAT05281	NOT7-8	162
40512128	NOT7-8_FAT05281	NOT7-8	112
40512129	NOT7-8_FAT05281	NOT7-8	160
40512130	NOT7-8_FAT05281	NOT7-8	228
40512131	NOT7-8_FAT05281	NOT7-8	172
40512132	NOT7-8_FAT05281	NOT7-8	144
40512133	NOT7-8_FAT05281	NOT7-8	95
40512134	NOT7-8_FAT05281	NOT7-8	151
40512135	NOT7-8_FAT05281	NOT7-8	117
40512136	NOT7-8_FAT05281	NOT7-8	101
40512137	NOT7-8_FAT05281	NOT7-8	107
40512138	NOT7-8_FAT05281	NOT7-8	127
40512139	NOT7-8_FAT05281	NOT7-8	109
40512140	NOT7-8_FAT05281	NOT7-8	162
40512141	NOT7-8_FAT05281	NOT7-8	137
40512142	NOT7-8_FAT05281	NOT7-8	174
40512143	NOT7-8_FAT05281	NOT7-8	73
40512144	NOT7-8_FAT05281	NOT7-8	34
40512145	NOT7-8_FAT05281	NOT7-8	128
40512146	NOT7-8_FAT05281	NOT7-8	166
40512147	NOT7-8_FAT05281	NOT7-8	118
40512148	NOT7-8_FAT05281	NOT7-8	211
40512149	NOT7-8_FAT05281	NOT7-8	141
40512150	NOT7-8_FAT05281	NOT7-8	105
40512151	NOT7-8_FAT05281	NOT7-8	114
40512152	NOT7-8_FAT05281	NOT7-8	149
40512153	NOT7-8_FAT05281	NOT7-8	179
40512154	NOT7-8_FAT05281	NOT7-8	136
40512155	NOT7-8_FAT05281	NOT7-8	130
40512156	NOT7-8_FAT05281	NOT7-8	125
40512157	NOT7-8_FAT05281	NOT7-8	129
40512158	NOT7-8_FAT05281	NOT7-8	9
40512159	NOT7-8_FAT05281	NOT7-8	43
40512160	NOT7-8_FAT05281	NOT7-8	207
40512161	NOT7-8_FAT05281	NOT7-8	90
40512162	NOT7-8_FAT05281	NOT7-8	192
40512163	NOT7-8_FAT05281	NOT7-8	164
40512164	NOT7-8_FAT05281	NOT7-8	93
40512165	NOT7-8_FAT05281	NOT7-8	111
40512166	NOT7-8_FAT05281	NOT7-8	129
40512167	NOT7-8_FAT05281	NOT7-8	116
40512168	NOT7-8_FAT05281	NOT7-8	275
40512169	NOT7-8_FAT05281	NOT7-8	127
40512170	NOT7-8_FAT05281	NOT7-8	157
40512171	NOT7-8_FAT05281	NOT7-8	130
40512172	NOT7-8_FAT05281	NOT7-8	150
40512173	NOT7-8_FAT05281	NOT7-8	160
40512174	NOT7-8_FAT05281	NOT7-8	149
40512175	NOT7-8_FAT05281	NOT7-8	151
40512176	NOT7-8_FAT05281	NOT7-8	90
40512177	NOT7-8_FAT05281	NOT7-8	130
40512178	NOT7-8_FAT05281	NOT7-8	191
40512179	NOT7-8_FAT05281	NOT7-8	142
40512180	NOT7-8_FAT05281	NOT7-8	217
40512181	NOT7-8_FAT05281	NOT7-8	97
40512182	NOT7-8_FAT05281	NOT7-8	97
40512183	NOT7-8_FAT05281	NOT7-8	105
40512184	NOT7-8_FAT05281	NOT7-8	113
40512185	NOT7-8_FAT05281	NOT7-8	58
40512186	NOT7-8_FAT05281	NOT7-8	206
40512187	NOT7-8_FAT05281	NOT7-8	198
40512188	NOT7-8_FAT05281	NOT7-8	67
40512189	NOT7-8_FAT05281	NOT7-8	148
40512190	NOT7-8_FAT05281	NOT7-8	141
40512191	NOT7-8_FAT05281	NOT7-8	125
40512192	NOT7-8_FAT05281	NOT7-8	118
40512193	NOT7-8_FAT05281	NOT7-8	109
40512194	NOT7-8_FAT05281	NOT7-8	242
40512195	NOT7-8_FAT05281	NOT7-8	160
40512196	NOT7-8_FAT05281	NOT7-8	192
40512197	NOT7-8_FAT05281	NOT7-8	123
40512198	NOT7-8_FAT05281	NOT7-8	117
40512199	NOT7-8_FAT05281	NOT7-8	38
40512200	NOT7-8_FAT05281	NOT7-8	75
40512201	NOT7-8_FAT05281	NOT7-8	104
40512202	NOT7-8_FAT05281	NOT7-8	105
40512203	NOT7-8_FAT05281	NOT7-8	113
40512204	NOT7-8_FAT05281	NOT7-8	101
40512205	NOT7-8_FAT05281	NOT7-8	127
40512206	NOT7-8_FAT05281	NOT7-8	154
40512207	NOT7-8_FAT05281	NOT7-8	16
40512208	NOT7-8_FAT05281	NOT7-8	63
40512209	NOT7-8_FAT05281	NOT7-8	103
40512210	NOT7-8_FAT05281	NOT7-8	176
40512211	NOT7-8_FAT05281	NOT7-8	72
40512212	NOT7-8_FAT05281	NOT7-8	134
40512213	NOT7-8_FAT05281	NOT7-8	184
40512214	NOT7-8_FAT05281	NOT7-8	118
40512215	NOT7-8_FAT05281	NOT7-8	151
40512216	NOT7-8_FAT05281	NOT7-8	110
40512217	NOT7-8_FAT05281	NOT7-8	79
40512218	NOT7-8_FAT05281	NOT7-8	82
40512219	NOT7-8_FAT05281	NOT7-8	105
40512220	NOT7-8_FAT05281	NOT7-8	142
40512221	NOT7-8_FAT05281	NOT7-8	156
40512222	NOT7-8_FAT05281	NOT7-8	149
40512223	NOT7-8_FAT05281	NOT7-8	75
40512224	NOT7-8_FAT05281	NOT7-8	133
40512225	NOT7-8_FAT05281	NOT7-8	162
40512226	NOT7-8_FAT05281	NOT7-8	111
40512227	NOT7-8_FAT05281	NOT7-8	248
40512228	NOT7-8_FAT05281	NOT7-8	200
40512229	NOT7-8_FAT05281	NOT7-8	102
40512230	NOT7-8_FAT05281	NOT7-8	94
40512231	NOT7-8_FAT05281	NOT7-8	44
40512232	NOT7-8_FAT05281	NOT7-8	128
40512233	NOT7-8_FAT05281	NOT7-8	75
40512234	NOT7-8_FAT05281	NOT7-8	100
40512235	NOT7-8_FAT05281	NOT7-8	107
40512236	NOT7-8_FAT05281	NOT7-8	107
40512237	NOT7-8_FAT05281	NOT7-8	66
40512238	NOT7-8_FAT05281	NOT7-8	93
40512239	NOT7-8_FAT05281	NOT7-8	63
40512240	NOT7-8_FAT05281	NOT7-8	80
40512241	NOT7-8_FAT05281	NOT7-8	175
40512242	NOT7-8_FAT05281	NOT7-8	84
40512243	NOT7-8_FAT05281	NOT7-8	179
40512244	NOT7-8_FAT05281	NOT7-8	161
40512245	NOT7-8_FAT05281	NOT7-8	127
40512246	NOT7-8_FAT05281	NOT7-8	61
40512247	NOT7-8_FAT05281	NOT7-8	90
40512248	NOT7-8_FAT05281	NOT7-8	172
40512249	NOT7-8_FAT05281	NOT7-8	165
40512250	NOT7-8_FAT05281	NOT7-8	110
40512251	NOT7-8_FAT05281	NOT7-8	136
40512252	NOT7-8_FAT05281	NOT7-8	144
40512253	NOT7-8_FAT05281	NOT7-8	188
40512254	NOT7-8_FAT05281	NOT7-8	13
40512255	NOT7-8_FAT05281	NOT7-8	144
40512256	NOT7-8_FAT05281	NOT7-8	103
40512257	NOT7-8_FAT05281	NOT7-8	119
40512258	NOT7-8_FAT05281	NOT7-8	145
40512259	NOT7-8_FAT05281	NOT7-8	67
40512260	NOT7-8_FAT05281	NOT7-8	52
40512261	NOT7-8_FAT05281	NOT7-8	94
40512262	NOT7-8_FAT05281	NOT7-8	128
40512263	NOT7-8_FAT05281	NOT7-8	101
40512264	NOT7-8_FAT05281	NOT7-8	168
40512265	NOT7-8_FAT05281	NOT7-8	81
40512266	NOT7-8_FAT05281	NOT7-8	194
40512267	NOT7-8_FAT05281	NOT7-8	57
40512268	NOT7-8_FAT05281	NOT7-8	85
40512269	NOT7-8_FAT05281	NOT7-8	145
40512270	NOT7-8_FAT05281	NOT7-8	100
40512271	NOT7-8_FAT05281	NOT7-8	47
40512272	NOT7-8_FAT05281	NOT7-8	100
40512273	NOT7-8_FAT05281	NOT7-8	60
40512274	NOT7-8_FAT05281	NOT7-8	52
40512275	NOT7-8_FAT05281	NOT7-8	201
40512276	NOT7-8_FAT05281	NOT7-8	160
40512277	NOT7-8_FAT05281	NOT7-8	115
40512278	NOT7-8_FAT05281	NOT7-8	58
40512279	NOT7-8_FAT05281	NOT7-8	156
40512280	NOT7-8_FAT05281	NOT7-8	93
40512281	NOT7-8_FAT05281	NOT7-8	223
40512282	NOT7-8_FAT05281	NOT7-8	98
40512283	NOT7-8_FAT05281	NOT7-8	134
40512284	NOT7-8_FAT05281	NOT7-8	85
40512285	NOT7-8_FAT05281	NOT7-8	78
40512286	NOT7-8_FAT05281	NOT7-8	211
40512287	NOT7-8_FAT05281	NOT7-8	161
40512288	NOT7-8_FAT05281	NOT7-8	92
40512289	NOT7-8_FAT05281	NOT7-8	124
40512290	NOT7-8_FAT05281	NOT7-8	104
40512291	NOT7-8_FAT05281	NOT7-8	95
40512292	NOT7-8_FAT05281	NOT7-8	62
40512293	NOT7-8_FAT05281	NOT7-8	80
40512294	NOT7-8_FAT05281	NOT7-8	109
40512295	NOT7-8_FAT05281	NOT7-8	135
40512296	NOT7-8_FAT05281	NOT7-8	45
40512297	NOT7-8_FAT05281	NOT7-8	116
40512298	NOT7-8_FAT05281	NOT7-8	39
40512299	NOT7-8_FAT05281	NOT7-8	227
40512300	NOT7-8_FAT05281	NOT7-8	119
40512301	NOT7-8_FAT05281	NOT7-8	277
40512302	NOT7-8_FAT05281	NOT7-8	115
40512303	NOT7-8_FAT05281	NOT7-8	91
40512304	NOT7-8_FAT05281	NOT7-8	105
40512305	NOT7-8_FAT05281	NOT7-8	125
40512306	NOT7-8_FAT05281	NOT7-8	155
40512307	NOT7-8_FAT05281	NOT7-8	107
40512308	NOT7-8_FAT05281	NOT7-8	157
40512309	NOT7-8_FAT05281	NOT7-8	111
40512310	NOT7-8_FAT05281	NOT7-8	118
40512311	NOT7-8_FAT05281	NOT7-8	178
40512312	NOT7-8_FAT05281	NOT7-8	96
40512313	NOT7-8_FAT05281	NOT7-8	122
40512314	NOT7-8_FAT05281	NOT7-8	116
40512315	NOT7-8_FAT05281	NOT7-8	26
40512316	NOT7-8_FAT05281	NOT7-8	238
40512317	NOT7-8_FAT05281	NOT7-8	165
40512318	NOT7-8_FAT05281	NOT7-8	101
40512319	NOT7-8_FAT05281	NOT7-8	179
40512320	NOT7-8_FAT05281	NOT7-8	117
40512321	NOT7-8_FAT05281	NOT7-8	251
40512322	NOT7-8_FAT05281	NOT7-8	45
40512323	NOT7-8_FAT05281	NOT7-8	124
40512324	NOT7-8_FAT05281	NOT7-8	138
40512325	NOT7-8_FAT05281	NOT7-8	199
40512326	NOT7-8_FAT05281	NOT7-8	135
40512327	NOT7-8_FAT05281	NOT7-8	189
40512328	NOT7-8_FAT05281	NOT7-8	127
40512329	NOT7-8_FAT05281	NOT7-8	73
40512330	NOT7-8_FAT05281	NOT7-8	291
40512331	NOT7-8_FAT05281	NOT7-8	126
40512332	NOT7-8_FAT05281	NOT7-8	157
40512333	NOT7-8_FAT05281	NOT7-8	145
40512334	NOT7-8_FAT05281	NOT7-8	137
40512335	NOT7-8_FAT05281	NOT7-8	130
40512336	NOT7-8_FAT05281	NOT7-8	81
40512337	NOT7-8_FAT05281	NOT7-8	140
40512338	NOT7-8_FAT05281	NOT7-8	72
40512339	NOT7-8_FAT05281	NOT7-8	94
40512340	NOT7-8_FAT05281	NOT7-8	61
40512341	NOT7-8_FAT05281	NOT7-8	56
40512342	NOT7-8_FAT05281	NOT7-8	147
40512343	NOT7-8_FAT05281	NOT7-8	134
40512344	NOT7-8_FAT05281	NOT7-8	68
40512345	NOT7-8_FAT05281	NOT7-8	131
40512346	NOT7-8_FAT05281	NOT7-8	56
40512347	NOT7-8_FAT05281	NOT7-8	150
40512348	NOT7-8_FAT05281	NOT7-8	203
40512349	NOT7-8_FAT05281	NOT7-8	188
40512350	NOT7-8_FAT05281	NOT7-8	81
40512351	NOT7-8_FAT05281	NOT7-8	131
40512352	NOT7-8_FAT05281	NOT7-8	65
40512353	NOT7-8_FAT05281	NOT7-8	146
40512354	NOT7-8_FAT05281	NOT7-8	161
40512355	NOT7-8_FAT05281	NOT7-8	128
40512356	NOT7-8_FAT05281	NOT7-8	118
40512357	NOT7-8_FAT05281	NOT7-8	134
40512358	NOT7-8_FAT05281	NOT7-8	118
40512359	NOT7-8_FAT05281	NOT7-8	173
40512360	NOT7-8_FAT05281	NOT7-8	185
40512361	NOT7-8_FAT05281	NOT7-8	123
40512362	NOT7-8_FAT05281	NOT7-8	134
40512363	NOT7-8_FAT05281	NOT7-8	129
40512364	NOT7-8_FAT05281	NOT7-8	127
40512365	NOT7-8_FAT05281	NOT7-8	157
40512366	NOT7-8_FAT05281	NOT7-8	89
40512367	NOT7-8_FAT05281	NOT7-8	108
40512368	NOT7-8_FAT05281	NOT7-8	108
40512369	NOT7-8_FAT05281	NOT7-8	40
40512370	NOT7-8_FAT05281	NOT7-8	76
40512371	NOT7-8_FAT05281	NOT7-8	130
40512372	NOT7-8_FAT05281	NOT7-8	114
40512373	NOT7-8_FAT05281	NOT7-8	168
40512374	NOT7-8_FAT05281	NOT7-8	131
40512375	NOT7-8_FAT05281	NOT7-8	151
40512376	NOT7-8_FAT05281	NOT7-8	85
40512377	NOT7-8_FAT05281	NOT7-8	127
40512378	NOT7-8_FAT05281	NOT7-8	158
40512379	NOT7-8_FAT05281	NOT7-8	79
40512380	NOT7-8_FAT05281	NOT7-8	82
40512381	NOT7-8_FAT05281	NOT7-8	137
40512382	NOT7-8_FAT05281	NOT7-8	194
40512383	NOT7-8_FAT05281	NOT7-8	50
40512384	NOT7-8_FAT05281	NOT7-8	42
40512385	NOT7-8_FAT05281	NOT7-8	120
40512386	NOT7-8_FAT05281	NOT7-8	206
40512387	NOT7-8_FAT05281	NOT7-8	170
40512388	NOT7-8_FAT05281	NOT7-8	105
40512389	NOT7-8_FAT05281	NOT7-8	184
40512390	NOT7-8_FAT05281	NOT7-8	51
40512391	NOT7-8_FAT05281	NOT7-8	36
40512392	NOT7-8_FAT05281	NOT7-8	156
40512393	NOT7-8_FAT05281	NOT7-8	122
40512394	NOT7-8_FAT05281	NOT7-8	165
40512395	NOT7-8_FAT05281	NOT7-8	107
40512396	NOT7-8_FAT05281	NOT7-8	76
40512397	NOT7-8_FAT05281	NOT7-8	199
40512398	NOT7-8_FAT05281	NOT7-8	101
40512399	NOT7-8_FAT05281	NOT7-8	90
40512400	NOT7-8_FAT05281	NOT7-8	109
40512401	NOT7-8_FAT05281	NOT7-8	92
40512402	NOT7-8_FAT05281	NOT7-8	186
40512403	NOT7-8_FAT05281	NOT7-8	66
40512404	NOT7-8_FAT05281	NOT7-8	129
40512405	NOT7-8_FAT05281	NOT7-8	132
40512406	NOT7-8_FAT05281	NOT7-8	115
40512407	NOT7-8_FAT05281	NOT7-8	148
40512408	NOT7-8_FAT05281	NOT7-8	162
40512409	NOT7-8_FAT05281	NOT7-8	63
40512410	NOT7-8_FAT05281	NOT7-8	109
40512411	NOT7-8_FAT05281	NOT7-8	120
40512412	NOT7-8_FAT05281	NOT7-8	205
40512413	NOT7-8_FAT05281	NOT7-8	116
40512414	NOT7-8_FAT05281	NOT7-8	115
40512415	NOT7-8_FAT05281	NOT7-8	154
40512416	NOT7-8_FAT05281	NOT7-8	78
40512417	NOT7-8_FAT05281	NOT7-8	175
40512418	NOT7-8_FAT05281	NOT7-8	92
40512419	NOT7-8_FAT05281	NOT7-8	151
40512420	NOT7-8_FAT05281	NOT7-8	129
40512421	NOT7-8_FAT05281	NOT7-8	49
40512422	NOT7-8_FAT05281	NOT7-8	57
40512423	NOT7-8_FAT05281	NOT7-8	76
40512424	NOT7-8_FAT05281	NOT7-8	259
40512425	NOT7-8_FAT05281	NOT7-8	193
40512426	NOT7-8_FAT05281	NOT7-8	229
40512427	NOT7-8_FAT05281	NOT7-8	77
40512428	NOT7-8_FAT05281	NOT7-8	182
40512429	NOT7-8_FAT05281	NOT7-8	308
40512430	NOT7-8_FAT05281	NOT7-8	119
40512431	NOT7-8_FAT05281	NOT7-8	172
40512432	NOT7-8_FAT05281	NOT7-8	97
40512433	NOT7-8_FAT05281	NOT7-8	123
40512434	NOT7-8_FAT05281	NOT7-8	10
40512435	NOT7-8_FAT05281	NOT7-8	107
40512436	NOT7-8_FAT05281	NOT7-8	79
40512437	NOT7-8_FAT05281	NOT7-8	111
40512438	NOT7-8_FAT05281	NOT7-8	259
40512439	NOT7-8_FAT05281	NOT7-8	126
40512440	NOT7-8_FAT05281	NOT7-8	203
40512441	NOT7-8_FAT05281	NOT7-8	91
40512442	NOT7-8_FAT05281	NOT7-8	44
40512443	NOT7-8_FAT05281	NOT7-8	82
40512444	NOT7-8_FAT05281	NOT7-8	43
40512445	NOT7-8_FAT05281	NOT7-8	174
40512446	NOT7-8_FAT05281	NOT7-8	176
40512447	NOT7-8_FAT05281	NOT7-8	160
40512448	NOT7-8_FAT05281	NOT7-8	150
40512449	NOT7-8_FAT05281	NOT7-8	193
40512450	NOT7-8_FAT05281	NOT7-8	175
40512451	NOT7-8_FAT05281	NOT7-8	100
40512452	NOT7-8_FAT05281	NOT7-8	141
40512453	NOT7-8_FAT05281	NOT7-8	97
40512454	NOT7-8_FAT05281	NOT7-8	161
40512455	NOT7-8_FAT05281	NOT7-8	96
40512456	NOT7-8_FAT05281	NOT7-8	119
40512457	NOT7-8_FAT05281	NOT7-8	94
40512458	NOT7-8_FAT05281	NOT7-8	193
40512459	NOT7-8_FAT05281	NOT7-8	84
40512460	NOT7-8_FAT05281	NOT7-8	115
40512461	NOT7-8_FAT05281	NOT7-8	56
40512462	NOT7-8_FAT05281	NOT7-8	118
40512463	NOT7-8_FAT05281	NOT7-8	140
40512464	NOT7-8_FAT05281	NOT7-8	198
40512465	NOT7-8_FAT05281	NOT7-8	118
40512466	NOT7-8_FAT05281	NOT7-8	246
40512467	NOT7-8_FAT05281	NOT7-8	138
40512468	NOT7-8_FAT05281	NOT7-8	104
40512469	NOT7-8_FAT05281	NOT7-8	171
40512470	NOT7-8_FAT05281	NOT7-8	29
40512471	NOT7-8_FAT05281	NOT7-8	64
40512472	NOT7-8_FAT05281	NOT7-8	113
40512473	NOT7-8_FAT05281	NOT7-8	108
40512474	NOT7-8_FAT05281	NOT7-8	131
40512475	NOT7-8_FAT05281	NOT7-8	92
40512476	NOT7-8_FAT05281	NOT7-8	101
40512477	NOT7-8_FAT05281	NOT7-8	75
40512478	NOT7-8_FAT05281	NOT7-8	192
40512479	NOT7-8_FAT05281	NOT7-8	118
40512480	NOT7-8_FAT05281	NOT7-8	115
40512481	NOT7-8_FAT05281	NOT7-8	104
40512482	NOT7-8_FAT05281	NOT7-8	67
40512483	NOT7-8_FAT05281	NOT7-8	59
40512484	NOT7-8_FAT05281	NOT7-8	144
40512485	NOT7-8_FAT05281	NOT7-8	63
40512486	NOT7-8_FAT05281	NOT7-8	91
40512487	NOT7-8_FAT05281	NOT7-8	40
40512488	NOT7-8_FAT05281	NOT7-8	111
40512489	NOT7-8_FAT05281	NOT7-8	11
40512490	NOT7-8_FAT05281	NOT7-8	139
40512491	NOT7-8_FAT05281	NOT7-8	126
40512492	NOT7-8_FAT05281	NOT7-8	74
40512493	NOT7-8_FAT05281	NOT7-8	72
40512494	NOT7-8_FAT05281	NOT7-8	52
40512495	NOT7-8_FAT05281	NOT7-8	71
40512496	NOT7-8_FAT05281	NOT7-8	252
40512497	NOT7-8_FAT05281	NOT7-8	85
40512498	NOT7-8_FAT05281	NOT7-8	118
40512499	NOT7-8_FAT05281	NOT7-8	119
40512500	NOT7-8_FAT05281	NOT7-8	79
40512501	NOT7-8_FAT05281	NOT7-8	146
40512502	NOT7-8_FAT05281	NOT7-8	138
40512503	NOT7-8_FAT05281	NOT7-8	153
40512504	NOT7-8_FAT05281	NOT7-8	120
40512505	NOT7-8_FAT05281	NOT7-8	127
40512506	NOT7-8_FAT05281	NOT7-8	215
40512507	NOT7-8_FAT05281	NOT7-8	148
40512508	NOT7-8_FAT05281	NOT7-8	65
40512509	NOT7-8_FAT05281	NOT7-8	146
40512510	NOT7-8_FAT05281	NOT7-8	153
40512511	NOT7-8_FAT05281	NOT7-8	108
40512512	NOT7-8_FAT05281	NOT7-8	67
40512513	NOT7-8_FAT05281	NOT7-8	91
40512514	NOT7-8_FAT05281	NOT7-8	84
40512515	NOT7-8_FAT05281	NOT7-8	164
40512516	NOT7-8_FAT05281	NOT7-8	135
40512517	NOT7-8_FAT05281	NOT7-8	98
40512518	NOT7-8_FAT05281	NOT7-8	81
40512519	NOT7-8_FAT05281	NOT7-8	65
40512520	NOT7-8_FAT05281	NOT7-8	88
40512521	NOT7-8_FAT05281	NOT7-8	58
40512522	NOT7-8_FAT05281	NOT7-8	140
40512523	NOT7-8_FAT05281	NOT7-8	116
40512524	NOT7-8_FAT05281	NOT7-8	55
40512525	NOT7-8_FAT05281	NOT7-8	108
40512526	NOT7-8_FAT05281	NOT7-8	84
40512527	NOT7-8_FAT05281	NOT7-8	144
40512528	NOT7-8_FAT05281	NOT7-8	94
40512529	NOT7-8_FAT05281	NOT7-8	46
40512530	NOT7-8_FAT05281	NOT7-8	284
40512531	NOT7-8_FAT05281	NOT7-8	124
40512532	NOT7-8_FAT05281	NOT7-8	116
40512533	NOT7-8_FAT05281	NOT7-8	81
40512534	NOT7-8_FAT05281	NOT7-8	91
40512535	NOT7-8_FAT05281	NOT7-8	163
40512536	NOT7-8_FAT05281	NOT7-8	141
40512537	NOT7-8_FAT05281	NOT7-8	132
40512538	NOT7-8_FAT05281	NOT7-8	128
40512539	NOT7-8_FAT05281	NOT7-8	255
40512540	NOT7-8_FAT05281	NOT7-8	91
40512541	NOT7-8_FAT05281	NOT7-8	149
40512542	NOT7-8_FAT05281	NOT7-8	105
40512543	NOT7-8_FAT05281	NOT7-8	95
40512544	NOT7-8_FAT05281	NOT7-8	142
40512545	NOT7-8_FAT05281	NOT7-8	84
40512546	NOT7-8_FAT05281	NOT7-8	120
40512547	NOT7-8_FAT05281	NOT7-8	172
40512548	NOT7-8_FAT05281	NOT7-8	103
40512549	NOT7-8_FAT05281	NOT7-8	152
40512550	NOT7-8_FAT05281	NOT7-8	189
40512551	NOT7-8_FAT05281	NOT7-8	75
40512552	NOT7-8_FAT05281	NOT7-8	104
40512553	NOT7-8_FAT05281	NOT7-8	116
40512554	NOT7-8_FAT05281	NOT7-8	164
40512555	NOT7-8_FAT05281	NOT7-8	179
40512556	NOT7-8_FAT05281	NOT7-8	84
40512557	NOT7-8_FAT05281	NOT7-8	74
40512558	NOT7-8_FAT05281	NOT7-8	106
40512559	NOT7-8_FAT05281	NOT7-8	91
40512560	NOT7-8_FAT05281	NOT7-8	118
40512561	NOT7-8_FAT05281	NOT7-8	133
40512562	NOT7-8_FAT05281	NOT7-8	164
40512563	NOT7-8_FAT05281	NOT7-8	143
40512564	NOT7-8_FAT05281	NOT7-8	144
40512565	NOT7-8_FAT05281	NOT7-8	37
40512566	NOT7-8_FAT05281	NOT7-8	156
40512567	NOT7-8_FAT05281	NOT7-8	121
40512568	NOT7-8_FAT05281	NOT7-8	217
40512569	NOT7-8_FAT05281	NOT7-8	113
40512570	NOT7-8_FAT05281	NOT7-8	84
40512571	NOT7-8_FAT05281	NOT7-8	116
40512572	NOT7-8_FAT05281	NOT7-8	63
40512573	NOT7-8_FAT05281	NOT7-8	129
40512574	NOT7-8_FAT05281	NOT7-8	122
40512575	NOT7-8_FAT05281	NOT7-8	178
40512576	NOT7-8_FAT05281	NOT7-8	79
40512577	NOT7-8_FAT05281	NOT7-8	140
40512578	NOT7-8_FAT05281	NOT7-8	12
40512579	NOT7-8_FAT05281	NOT7-8	71
40512580	NOT7-8_FAT05281	NOT7-8	114
40512581	NOT7-8_FAT05281	NOT7-8	91
40512582	NOT7-8_FAT05281	NOT7-8	118
40512583	NOT7-8_FAT05281	NOT7-8	142
40512584	NOT7-8_FAT05281	NOT7-8	253
40512585	NOT7-8_FAT05281	NOT7-8	61
40512586	NOT7-8_FAT05281	NOT7-8	109
40512587	NOT7-8_FAT05281	NOT7-8	78
40512588	NOT7-8_FAT05281	NOT7-8	118
40512589	NOT7-8_FAT05281	NOT7-8	107
40512590	NOT7-8_FAT05281	NOT7-8	95
40512591	NOT7-8_FAT05281	NOT7-8	102
40512592	NOT7-8_FAT05281	NOT7-8	58
40512593	NOT7-8_FAT05281	NOT7-8	130
40512594	NOT7-8_FAT05281	NOT7-8	97
40512595	NOT7-8_FAT05281	NOT7-8	204
40512596	NOT7-8_FAT05281	NOT7-8	84
40512597	NOT7-8_FAT05281	NOT7-8	91
40512598	NOT7-8_FAT05281	NOT7-8	141
40512599	NOT7-8_FAT05281	NOT7-8	171
40512600	NOT7-8_FAT05281	NOT7-8	119
40512601	NOT7-8_FAT05281	NOT7-8	84
40512602	NOT7-8_FAT05281	NOT7-8	81
40512603	NOT7-8_FAT05281	NOT7-8	188
40512604	NOT7-8_FAT05281	NOT7-8	133
40512605	NOT7-8_FAT05281	NOT7-8	140
40512606	NOT7-8_FAT05281	NOT7-8	191
40512607	NOT7-8_FAT05281	NOT7-8	146
40512608	NOT7-8_FAT05281	NOT7-8	111
40512609	NOT7-8_FAT05281	NOT7-8	113
40512610	NOT7-8_FAT05281	NOT7-8	137
40512611	NOT7-8_FAT05281	NOT7-8	194
40512612	NOT7-8_FAT05281	NOT7-8	103
40512613	NOT7-8_FAT05281	NOT7-8	150
40512614	NOT7-8_FAT05281	NOT7-8	141
40512615	NOT7-8_FAT05281	NOT7-8	60
40512616	NOT7-8_FAT05281	NOT7-8	97
40512617	NOT7-8_FAT05281	NOT7-8	135
40512618	NOT7-8_FAT05281	NOT7-8	72
40512619	NOT7-8_FAT05281	NOT7-8	129
40512620	NOT7-8_FAT05281	NOT7-8	168
40512621	NOT7-8_FAT05281	NOT7-8	164
40512622	NOT7-8_FAT05281	NOT7-8	117
40512623	NOT7-8_FAT05281	NOT7-8	173
40512624	NOT7-8_FAT05281	NOT7-8	104
40512625	NOT7-8_FAT05281	NOT7-8	101
40512626	NOT7-8_FAT05281	NOT7-8	129
40512627	NOT7-8_FAT05281	NOT7-8	140
40512628	NOT7-8_FAT05281	NOT7-8	139
40512629	NOT7-8_FAT05281	NOT7-8	91
40512630	NOT7-8_FAT05281	NOT7-8	94
40512631	NOT7-8_FAT05281	NOT7-8	187
40512632	NOT7-8_FAT05281	NOT7-8	88
40512633	NOT7-8_FAT05281	NOT7-8	68
40512634	NOT7-8_FAT05281	NOT7-8	120
40512635	NOT7-8_FAT05281	NOT7-8	98
40512636	NOT7-8_FAT05281	NOT7-8	104
40512637	NOT7-8_FAT05281	NOT7-8	182
40512638	NOT7-8_FAT05281	NOT7-8	133
40512639	NOT7-8_FAT05281	NOT7-8	104
40512640	NOT7-8_FAT05281	NOT7-8	110
40512641	NOT7-8_FAT05281	NOT7-8	62
40512642	NOT7-8_FAT05281	NOT7-8	129
40512643	NOT7-8_FAT05281	NOT7-8	133
40512644	NOT7-8_FAT05281	NOT7-8	177
40512645	NOT7-8_FAT05281	NOT7-8	110
40512646	NOT7-8_FAT05281	NOT7-8	78
40512647	NOT7-8_FAT05281	NOT7-8	147
40512648	NOT7-8_FAT05281	NOT7-8	108
40512649	NOT7-8_FAT05281	NOT7-8	101
40512650	NOT7-8_FAT05281	NOT7-8	180
40512651	NOT7-8_FAT05281	NOT7-8	154
40512652	NOT7-8_FAT05281	NOT7-8	54
40512653	NOT7-8_FAT05281	NOT7-8	83
40512654	NOT7-8_FAT05281	NOT7-8	109
40512655	NOT7-8_FAT05281	NOT7-8	120
40512656	NOT7-8_FAT05281	NOT7-8	60
40512657	NOT7-8_FAT05281	NOT7-8	173
40512658	NOT7-8_FAT05281	NOT7-8	206
40512659	NOT7-8_FAT05281	NOT7-8	124
40512660	NOT7-8_FAT05281	NOT7-8	145
40512661	NOT7-8_FAT05281	NOT7-8	284
40512662	NOT7-8_FAT05281	NOT7-8	93
40512663	NOT7-8_FAT05281	NOT7-8	110
40512664	NOT7-8_FAT05281	NOT7-8	7
40512665	NOT7-8_FAT05281	NOT7-8	97
40512666	NOT7-8_FAT05281	NOT7-8	153
40512667	NOT7-8_FAT05281	NOT7-8	90
40512668	NOT7-8_FAT05281	NOT7-8	211
40512669	NOT7-8_FAT05281	NOT7-8	180
40512670	NOT7-8_FAT05281	NOT7-8	149
40512671	NOT7-8_FAT05281	NOT7-8	107
40512672	NOT7-8_FAT05281	NOT7-8	184
40512673	NOT7-8_FAT05281	NOT7-8	60
40512674	NOT7-8_FAT05281	NOT7-8	132
40512675	NOT7-8_FAT05281	NOT7-8	89
40512676	NOT7-8_FAT05281	NOT7-8	138
40512677	NOT7-8_FAT05281	NOT7-8	138
40512678	NOT7-8_FAT05281	NOT7-8	56
40512679	NOT7-8_FAT05281	NOT7-8	131
40512680	NOT7-8_FAT05281	NOT7-8	161
40512681	NOT7-8_FAT05281	NOT7-8	124
40512682	NOT7-8_FAT05281	NOT7-8	146
40512683	NOT7-8_FAT05281	NOT7-8	130
40512684	NOT7-8_FAT05281	NOT7-8	139
40512685	NOT7-8_FAT05281	NOT7-8	155
40512686	NOT7-8_FAT05281	NOT7-8	79
40512687	NOT7-8_FAT05281	NOT7-8	145
40512688	NOT7-8_FAT05281	NOT7-8	50
40512689	NOT7-8_FAT05281	NOT7-8	98
40512690	NOT7-8_FAT05281	NOT7-8	156
40512691	NOT7-8_FAT05281	NOT7-8	180
40512692	NOT7-8_FAT05281	NOT7-8	105
40512693	NOT7-8_FAT05281	NOT7-8	98
40512694	NOT7-8_FAT05281	NOT7-8	140
40512695	NOT7-8_FAT05281	NOT7-8	113
40512696	NOT7-8_FAT05281	NOT7-8	178
40512697	NOT7-8_FAT05281	NOT7-8	107
40512698	NOT7-8_FAT05281	NOT7-8	116
40512699	NOT7-8_FAT05281	NOT7-8	209
40512700	NOT7-8_FAT05281	NOT7-8	108
40512701	NOT7-8_FAT05281	NOT7-8	89
40512702	NOT7-8_FAT05281	NOT7-8	69
40512703	NOT7-8_FAT05281	NOT7-8	113
40512704	NOT7-8_FAT05281	NOT7-8	141
40512705	NOT7-8_FAT05281	NOT7-8	153
40512706	NOT7-8_FAT05281	NOT7-8	120
40512707	NOT7-8_FAT05281	NOT7-8	103
40512708	NOT7-8_FAT05281	NOT7-8	85
40512709	NOT7-8_FAT05281	NOT7-8	102
40512710	NOT7-8_FAT05281	NOT7-8	120
40512711	NOT7-8_FAT05281	NOT7-8	209
40512712	NOT7-8_FAT05281	NOT7-8	197
40512713	NOT7-8_FAT05281	NOT7-8	92
40512714	NOT7-8_FAT05281	NOT7-8	81
40512715	NOT7-8_FAT05281	NOT7-8	153
40512716	NOT7-8_FAT05281	NOT7-8	137
40512717	NOT7-8_FAT05281	NOT7-8	116
40512718	NOT7-8_FAT05281	NOT7-8	70
40512719	NOT7-8_FAT05281	NOT7-8	71
40512720	NOT7-8_FAT05281	NOT7-8	93
40512721	NOT7-8_FAT05281	NOT7-8	100
40512722	NOT7-8_FAT05281	NOT7-8	58
40512723	NOT7-8_FAT05281	NOT7-8	118
40512724	NOT7-8_FAT05281	NOT7-8	84
40512725	NOT7-8_FAT05281	NOT7-8	154
40512726	NOT7-8_FAT05281	NOT7-8	126
40512727	NOT7-8_FAT05281	NOT7-8	101
40512728	NOT7-8_FAT05281	NOT7-8	135
40512729	NOT7-8_FAT05281	NOT7-8	134
40512730	NOT7-8_FAT05281	NOT7-8	115
40512731	NOT7-8_FAT05281	NOT7-8	82
40512732	NOT7-8_FAT05281	NOT7-8	142
40512733	NOT7-8_FAT05281	NOT7-8	141
40512734	NOT7-8_FAT05281	NOT7-8	139
40512735	NOT7-8_FAT05281	NOT7-8	121
40512736	NOT7-8_FAT05281	NOT7-8	139
40512737	NOT7-8_FAT05281	NOT7-8	68
40512738	NOT7-8_FAT05281	NOT7-8	181
40512739	NOT7-8_FAT05281	NOT7-8	138
40512740	NOT7-8_FAT05281	NOT7-8	117
40512741	NOT7-8_FAT05281	NOT7-8	131
40512742	NOT7-8_FAT05281	NOT7-8	114
40512743	NOT7-8_FAT05281	NOT7-8	105
40512744	NOT7-8_FAT05281	NOT7-8	98
40512745	NOT7-8_FAT05281	NOT7-8	33
40512746	NOT7-8_FAT05281	NOT7-8	82
40512747	NOT7-8_FAT05281	NOT7-8	92
40512748	NOT7-8_FAT05281	NOT7-8	89
40512749	NOT7-8_FAT05281	NOT7-8	110
40512750	NOT7-8_FAT05281	NOT7-8	179
40512751	NOT7-8_FAT05281	NOT7-8	83
40512752	NOT7-8_FAT05281	NOT7-8	148
40512753	NOT7-8_FAT05281	NOT7-8	161
40512754	NOT7-8_FAT05281	NOT7-8	162
40512755	NOT7-8_FAT05281	NOT7-8	157
40512756	NOT7-8_FAT05281	NOT7-8	169
40512757	NOT7-8_FAT05281	NOT7-8	116
40512758	NOT7-8_FAT05281	NOT7-8	111
40512759	NOT7-8_FAT05281	NOT7-8	119
40512760	NOT7-8_FAT05281	NOT7-8	31
40512761	NOT7-8_FAT05281	NOT7-8	76
40512762	NOT7-8_FAT05281	NOT7-8	97
40512763	NOT7-8_FAT05281	NOT7-8	97
40512764	NOT7-8_FAT05281	NOT7-8	95
40512765	NOT7-8_FAT05281	NOT7-8	100
40512766	NOT7-8_FAT05281	NOT7-8	83
40512767	NOT7-8_FAT05281	NOT7-8	131
40512768	NOT7-8_FAT05281	NOT7-8	81
40512769	NOT7-8_FAT05281	NOT7-8	37
40512770	NOT7-8_FAT05281	NOT7-8	170
40512771	NOT7-8_FAT05281	NOT7-8	156
40512772	NOT7-8_FAT05281	NOT7-8	108
40512773	NOT7-8_FAT05281	NOT7-8	104
40512774	NOT7-8_FAT05281	NOT7-8	121
40512775	NOT7-8_FAT05281	NOT7-8	164
40512776	NOT7-8_FAT05281	NOT7-8	159
40512777	NOT7-8_FAT05281	NOT7-8	146
40512778	NOT7-8_FAT05281	NOT7-8	138
40512779	NOT7-8_FAT05281	NOT7-8	44
40512780	NOT7-8_FAT05281	NOT7-8	65
40512781	NOT7-8_FAT05281	NOT7-8	85
40512782	NOT7-8_FAT05281	NOT7-8	79
40512783	NOT7-8_FAT05281	NOT7-8	240
40512784	NOT7-8_FAT05281	NOT7-8	91
40512785	NOT7-8_FAT05281	NOT7-8	176
40512786	NOT7-8_FAT05281	NOT7-8	66
40512787	NOT7-8_FAT05281	NOT7-8	129
40512788	NOT7-8_FAT05281	NOT7-8	213
40512789	NOT7-8_FAT05281	NOT7-8	112
40512790	NOT7-8_FAT05281	NOT7-8	95
40512791	NOT7-8_FAT05281	NOT7-8	141
40512792	NOT7-8_FAT05281	NOT7-8	176
40512793	NOT7-8_FAT05281	NOT7-8	107
40512794	NOT7-8_FAT05281	NOT7-8	70
40512795	NOT7-8_FAT05281	NOT7-8	35
40512796	NOT7-8_FAT05281	NOT7-8	108
40512797	NOT7-8_FAT05281	NOT7-8	94
40512798	NOT7-8_FAT05281	NOT7-8	150
40512799	NOT7-8_FAT05281	NOT7-8	85
40512800	NOT7-8_FAT05281	NOT7-8	109
40512801	NOT7-8_FAT05281	NOT7-8	255
40512802	NOT7-8_FAT05281	NOT7-8	104
40512803	NOT7-8_FAT05281	NOT7-8	92
40512804	NOT7-8_FAT05281	NOT7-8	8
40512805	NOT7-8_FAT05281	NOT7-8	179
40512806	NOT7-8_FAT05281	NOT7-8	85
40512807	NOT7-8_FAT05281	NOT7-8	113
40512808	NOT7-8_FAT05281	NOT7-8	155
40512809	NOT7-8_FAT05281	NOT7-8	88
40512810	NOT7-8_FAT05281	NOT7-8	101
40512811	NOT7-8_FAT05281	NOT7-8	52
40512812	NOT7-8_FAT05281	NOT7-8	154
40512813	NOT7-8_FAT05281	NOT7-8	154
40512814	NOT7-8_FAT05281	NOT7-8	168
40512815	NOT7-8_FAT05281	NOT7-8	152
40512816	NOT7-8_FAT05281	NOT7-8	156
40512817	NOT7-8_FAT05281	NOT7-8	110
40512818	NOT7-8_FAT05281	NOT7-8	7
40512819	NOT7-8_FAT05281	NOT7-8	127
40512820	NOT7-8_FAT05281	NOT7-8	171
40512821	NOT7-8_FAT05281	NOT7-8	113
40512822	NOT7-8_FAT05281	NOT7-8	165
40512823	NOT7-8_FAT05281	NOT7-8	54
40512824	NOT7-8_FAT05281	NOT7-8	120
40512825	NOT7-8_FAT05281	NOT7-8	103
40512826	NOT7-8_FAT05281	NOT7-8	162
40512827	NOT7-8_FAT05281	NOT7-8	68
40512828	NOT7-8_FAT05281	NOT7-8	78
40512829	NOT7-8_FAT05281	NOT7-8	127
40512830	NOT7-8_FAT05281	NOT7-8	81
40512831	NOT7-8_FAT05281	NOT7-8	95
40512832	NOT7-8_FAT05281	NOT7-8	95
40512833	NOT7-8_FAT05281	NOT7-8	141
40512834	NOT7-8_FAT05281	NOT7-8	120
40512835	NOT7-8_FAT05281	NOT7-8	214
40512836	NOT7-8_FAT05281	NOT7-8	87
40512837	NOT7-8_FAT05281	NOT7-8	68
40512838	NOT7-8_FAT05281	NOT7-8	103
40512839	NOT7-8_FAT05281	NOT7-8	180
40512840	NOT7-8_FAT05281	NOT7-8	125
40512841	NOT7-8_FAT05281	NOT7-8	95
40512842	NOT7-8_FAT05281	NOT7-8	109
40512843	NOT7-8_FAT05281	NOT7-8	85
40512844	NOT7-8_FAT05281	NOT7-8	163
40512845	NOT7-8_FAT05281	NOT7-8	197
40512846	NOT7-8_FAT05281	NOT7-8	164
40512847	NOT7-8_FAT05281	NOT7-8	151
40512848	NOT7-8_FAT05281	NOT7-8	107
40512849	NOT7-8_FAT05281	NOT7-8	96
40512850	NOT7-8_FAT05281	NOT7-8	100
40512851	NOT7-8_FAT05281	NOT7-8	180
40512852	NOT7-8_FAT05281	NOT7-8	206
40512853	NOT7-8_FAT05281	NOT7-8	87
40512854	NOT7-8_FAT05281	NOT7-8	143
40512855	NOT7-8_FAT05281	NOT7-8	97
40512856	NOT7-8_FAT05281	NOT7-8	190
40512857	NOT7-8_FAT05281	NOT7-8	63
40512858	NOT7-8_FAT05281	NOT7-8	161
40512859	NOT7-8_FAT05281	NOT7-8	166
40512860	NOT7-8_FAT05281	NOT7-8	81
40512861	NOT7-8_FAT05281	NOT7-8	86
40512862	NOT7-8_FAT05281	NOT7-8	83
40512863	NOT7-8_FAT05281	NOT7-8	29
40512864	NOT7-8_FAT05281	NOT7-8	126
40512865	NOT7-8_FAT05281	NOT7-8	113
40512866	NOT7-8_FAT05281	NOT7-8	107
40512867	NOT7-8_FAT05281	NOT7-8	93
40512868	NOT7-8_FAT05281	NOT7-8	121
40512869	NOT7-8_FAT05281	NOT7-8	218
40512870	NOT7-8_FAT05281	NOT7-8	135
40512871	NOT7-8_FAT05281	NOT7-8	156
40512872	NOT7-8_FAT05281	NOT7-8	164
40512873	NOT7-8_FAT05281	NOT7-8	62
40512874	NOT7-8_FAT05281	NOT7-8	188
40512875	NOT7-8_FAT05281	NOT7-8	12
40512876	NOT7-8_FAT05281	NOT7-8	123
40512877	NOT7-8_FAT05281	NOT7-8	118
40512878	NOT7-8_FAT05281	NOT7-8	129
40512879	NOT7-8_FAT05281	NOT7-8	84
40512880	NOT7-8_FAT05281	NOT7-8	85
40512881	NOT7-8_FAT05281	NOT7-8	108
40512882	NOT7-8_FAT05281	NOT7-8	47
40512883	NOT7-8_FAT05281	NOT7-8	111
40512884	NOT7-8_FAT05281	NOT7-8	146
40512885	NOT7-8_FAT05281	NOT7-8	113
40512886	NOT7-8_FAT05281	NOT7-8	121
40512887	NOT7-8_FAT05281	NOT7-8	129
40512888	NOT7-8_FAT05281	NOT7-8	89
40512889	NOT7-8_FAT05281	NOT7-8	214
40512890	NOT7-8_FAT05281	NOT7-8	71
40512891	NOT7-8_FAT05281	NOT7-8	89
40512892	NOT7-8_FAT05281	NOT7-8	202
40512893	NOT7-8_FAT05281	NOT7-8	159
40512894	NOT7-8_FAT05281	NOT7-8	132
40512895	NOT7-8_FAT05281	NOT7-8	135
40512896	NOT7-8_FAT05281	NOT7-8	206
40512897	NOT7-8_FAT05281	NOT7-8	158
40512898	NOT7-8_FAT05281	NOT7-8	172
40512899	NOT7-8_FAT05281	NOT7-8	91
40512900	NOT7-8_FAT05281	NOT7-8	259
40512901	NOT7-8_FAT05281	NOT7-8	151
40512902	NOT7-8_FAT05281	NOT7-8	191
40512903	NOT7-8_FAT05281	NOT7-8	74
40512904	NOT7-8_FAT05281	NOT7-8	103
40512905	NOT7-8_FAT05281	NOT7-8	184
40512906	NOT7-8_FAT05281	NOT7-8	186
40512907	NOT7-8_FAT05281	NOT7-8	109
40512908	NOT7-8_FAT05281	NOT7-8	146
40512909	NOT7-8_FAT05281	NOT7-8	179
40512910	NOT7-8_FAT05281	NOT7-8	222
40512911	NOT7-8_FAT05281	NOT7-8	120
40512912	NOT7-8_FAT05281	NOT7-8	106
40512913	NOT7-8_FAT05281	NOT7-8	207
40512914	NOT7-8_FAT05281	NOT7-8	141
40512915	NOT7-8_FAT05281	NOT7-8	168
40512916	NOT7-8_FAT05281	NOT7-8	83
40512917	NOT7-8_FAT05281	NOT7-8	129
40512918	NOT7-8_FAT05281	NOT7-8	212
40512919	NOT7-8_FAT05281	NOT7-8	103
40512920	NOT7-8_FAT05281	NOT7-8	164
40512921	NOT7-8_FAT05281	NOT7-8	63
40512922	NOT7-8_FAT05281	NOT7-8	98
40512923	NOT7-8_FAT05281	NOT7-8	180
40512924	NOT7-8_FAT05281	NOT7-8	70
40512925	NOT7-8_FAT05281	NOT7-8	104
40512926	NOT7-8_FAT05281	NOT7-8	97
40512927	NOT7-8_FAT05281	NOT7-8	127
40512928	NOT7-8_FAT05281	NOT7-8	79
40512929	NOT7-8_FAT05281	NOT7-8	97
40512930	NOT7-8_FAT05281	NOT7-8	159
40512931	NOT7-8_FAT05281	NOT7-8	129
40512932	NOT7-8_FAT05281	NOT7-8	167
40512933	NOT7-8_FAT05281	NOT7-8	102
40512934	NOT7-8_FAT05281	NOT7-8	136
40512935	NOT7-8_FAT05281	NOT7-8	156
40512936	NOT7-8_FAT05281	NOT7-8	91
40512937	NOT7-8_FAT05281	NOT7-8	132
40512938	NOT7-8_FAT05281	NOT7-8	205
40512939	NOT7-8_FAT05281	NOT7-8	56
40512940	NOT7-8_FAT05281	NOT7-8	121
40512941	NOT7-8_FAT05281	NOT7-8	163
40512942	NOT7-8_FAT05281	NOT7-8	119
40512943	NOT7-8_FAT05281	NOT7-8	175
40512944	NOT7-8_FAT05281	NOT7-8	165
40512945	NOT7-8_FAT05281	NOT7-8	167
40512946	NOT7-8_FAT05281	NOT7-8	73
40512947	NOT7-8_FAT05281	NOT7-8	201
40512948	NOT7-8_FAT05281	NOT7-8	52
40512949	NOT7-8_FAT05281	NOT7-8	76
40512950	NOT7-8_FAT05281	NOT7-8	71
40512951	NOT7-8_FAT05281	NOT7-8	162
40512952	NOT7-8_FAT05281	NOT7-8	49
40512953	NOT7-8_FAT05281	NOT7-8	111
40512954	NOT7-8_FAT05281	NOT7-8	169
40512955	NOT7-8_FAT05281	NOT7-8	146
40512956	NOT7-8_FAT05281	NOT7-8	129
40512957	NOT7-8_FAT05281	NOT7-8	264
40512958	NOT7-8_FAT05281	NOT7-8	69
40512959	NOT7-8_FAT05281	NOT7-8	185
40512960	NOT7-8_FAT05281	NOT7-8	57
40512961	NOT7-8_FAT05281	NOT7-8	50
40512962	NOT7-8_FAT05281	NOT7-8	164
40512963	NOT7-8_FAT05281	NOT7-8	105
40512964	NOT7-8_FAT05281	NOT7-8	56
40512965	NOT7-8_FAT05281	NOT7-8	196
40512966	NOT7-8_FAT05281	NOT7-8	162
40512967	NOT7-8_FAT05281	NOT7-8	184
40512968	NOT7-8_FAT05281	NOT7-8	128
40512969	NOT7-8_FAT05281	NOT7-8	136
40512970	NOT7-8_FAT05281	NOT7-8	126
40512971	NOT7-8_FAT05281	NOT7-8	178
40512972	NOT7-8_FAT05281	NOT7-8	60
40512973	NOT7-8_FAT05281	NOT7-8	192
40512974	NOT7-8_FAT05281	NOT7-8	94
40512975	NOT7-8_FAT05281	NOT7-8	82
40512976	NOT7-8_FAT05281	NOT7-8	213
40512977	NOT7-8_FAT05281	NOT7-8	83
40512978	NOT7-8_FAT05281	NOT7-8	133
40512979	NOT7-8_FAT05281	NOT7-8	233
40512980	NOT7-8_FAT05281	NOT7-8	144
40512981	NOT7-8_FAT05281	NOT7-8	226
40512982	NOT7-8_FAT05281	NOT7-8	8
40512983	NOT7-8_FAT05281	NOT7-8	115
40512984	NOT7-8_FAT05281	NOT7-8	96
40512985	NOT7-8_FAT05281	NOT7-8	95
40512986	NOT7-8_FAT05281	NOT7-8	122
40512987	NOT7-8_FAT05281	NOT7-8	158
40512988	NOT7-8_FAT05281	NOT7-8	108
40512989	NOT7-8_FAT05281	NOT7-8	170
40512990	NOT7-8_FAT05281	NOT7-8	51
40512991	NOT7-8_FAT05281	NOT7-8	135
40512992	NOT7-8_FAT05281	NOT7-8	296
40512993	NOT7-8_FAT05281	NOT7-8	131
40512994	NOT7-8_FAT05281	NOT7-8	163
40512995	NOT7-8_FAT05281	NOT7-8	219
40512996	NOT7-8_FAT05281	NOT7-8	166
40512997	NOT7-8_FAT05281	NOT7-8	69
40512998	NOT7-8_FAT05281	NOT7-8	122
40512999	NOT7-8_FAT05281	NOT7-8	153
40513000	NOT7-8_FAT05281	NOT7-8	61
40513001	NOT7-8_FAT05281	NOT7-8	93
40513002	NOT7-8_FAT05281	NOT7-8	147
40513003	NOT7-8_FAT05281	NOT7-8	11
40513004	NOT7-8_FAT05281	NOT7-8	106
40513005	NOT7-8_FAT05281	NOT7-8	139
40513006	NOT7-8_FAT05281	NOT7-8	132
40513007	NOT7-8_FAT05281	NOT7-8	123
40513008	NOT7-8_FAT05281	NOT7-8	49
40513009	NOT7-8_FAT05281	NOT7-8	166
40513010	NOT7-8_FAT05281	NOT7-8	98
40513011	NOT7-8_FAT05281	NOT7-8	74
40513012	NOT7-8_FAT05281	NOT7-8	213
40513013	NOT7-8_FAT05281	NOT7-8	120
40513014	NOT7-8_FAT05281	NOT7-8	159
40513015	NOT7-8_FAT05281	NOT7-8	149
40513016	NOT7-8_FAT05281	NOT7-8	133
40513017	NOT7-8_FAT05281	NOT7-8	156
40513018	NOT7-8_FAT05281	NOT7-8	160
40513019	NOT7-8_FAT05281	NOT7-8	67
40513020	NOT7-8_FAT05281	NOT7-8	235
40513021	NOT7-8_FAT05281	NOT7-8	135
40513022	NOT7-8_FAT05281	NOT7-8	64
40513023	NOT7-8_FAT05281	NOT7-8	118
40513024	NOT7-8_FAT05281	NOT7-8	39
40513025	NOT7-8_FAT05281	NOT7-8	16
40513026	NOT7-8_FAT05281	NOT7-8	143
40513027	NOT7-8_FAT05281	NOT7-8	126
40513028	NOT7-8_FAT05281	NOT7-8	138
40513029	NOT7-8_FAT05281	NOT7-8	135
40513030	NOT7-8_FAT05281	NOT7-8	79
40513031	NOT7-8_FAT05281	NOT7-8	132
40513032	NOT7-8_FAT05281	NOT7-8	100
40513033	NOT7-8_FAT05281	NOT7-8	109
40513034	NOT7-8_FAT05281	NOT7-8	100
40513035	NOT7-8_FAT05281	NOT7-8	236
40513036	NOT7-8_FAT05281	NOT7-8	145
40513037	NOT7-8_FAT05281	NOT7-8	114
40513038	NOT7-8_FAT05281	NOT7-8	139
40513039	NOT7-8_FAT05281	NOT7-8	81
40513040	NOT7-8_FAT05281	NOT7-8	120
40513041	NOT7-8_FAT05281	NOT7-8	190
40513042	NOT7-8_FAT05281	NOT7-8	119
40513043	NOT7-8_FAT05281	NOT7-8	126
40513044	NOT7-8_FAT05281	NOT7-8	172
40513045	NOT7-8_FAT05281	NOT7-8	112
40513046	NOT7-8_FAT05281	NOT7-8	172
40513047	NOT7-8_FAT05281	NOT7-8	146
40513048	NOT7-8_FAT05281	NOT7-8	138
40513049	NOT7-8_FAT05281	NOT7-8	95
40513050	NOT7-8_FAT05281	NOT7-8	205
40513051	NOT7-8_FAT05281	NOT7-8	210
40513052	NOT7-8_FAT05281	NOT7-8	187
40513053	NOT7-8_FAT05281	NOT7-8	63
40513054	NOT7-8_FAT05281	NOT7-8	172
40513055	NOT7-8_FAT05281	NOT7-8	121
40513056	NOT7-8_FAT05281	NOT7-8	148
40513057	NOT7-8_FAT05281	NOT7-8	205
40513058	NOT7-8_FAT05281	NOT7-8	25
40513059	NOT7-8_FAT05281	NOT7-8	67
40513060	NOT7-8_FAT05281	NOT7-8	164
40513061	NOT7-8_FAT05281	NOT7-8	273
40513062	NOT7-8_FAT05281	NOT7-8	194
40513063	NOT7-8_FAT05281	NOT7-8	76
40513064	NOT7-8_FAT05281	NOT7-8	87
40513065	NOT7-8_FAT05281	NOT7-8	231
40513066	NOT7-8_FAT05281	NOT7-8	100
40513067	NOT7-8_FAT05281	NOT7-8	101
40513068	NOT7-8_FAT05281	NOT7-8	161
40513069	NOT7-8_FAT05281	NOT7-8	147
40513070	NOT7-8_FAT05281	NOT7-8	176
40513071	NOT7-8_FAT05281	NOT7-8	92
40513072	NOT7-8_FAT05281	NOT7-8	171
40513073	NOT7-8_FAT05281	NOT7-8	212
40513074	NOT7-8_FAT05281	NOT7-8	158
40513075	NOT7-8_FAT05281	NOT7-8	31
40513076	NOT7-8_FAT05281	NOT7-8	126
40513077	NOT7-8_FAT05281	NOT7-8	215
40513078	NOT7-8_FAT05281	NOT7-8	145
40513079	NOT7-8_FAT05281	NOT7-8	82
40513080	NOT7-8_FAT05281	NOT7-8	135
40513081	NOT7-8_FAT05281	NOT7-8	83
40513082	NOT7-8_FAT05281	NOT7-8	100
40513083	NOT7-8_FAT05281	NOT7-8	188
40513084	NOT7-8_FAT05281	NOT7-8	139
40513085	NOT7-8_FAT05281	NOT7-8	115
40513086	NOT7-8_FAT05281	NOT7-8	108
40513087	NOT7-8_FAT05281	NOT7-8	130
40513088	NOT7-8_FAT05281	NOT7-8	115
40513089	NOT7-8_FAT05281	NOT7-8	103
40513090	NOT7-8_FAT05281	NOT7-8	133
40513091	NOT7-8_FAT05281	NOT7-8	117
40513092	NOT7-8_FAT05281	NOT7-8	98
40513093	NOT7-8_FAT05281	NOT7-8	127
40513094	NOT7-8_FAT05281	NOT7-8	88
40513095	NOT7-8_FAT05281	NOT7-8	197
40513096	NOT7-8_FAT05281	NOT7-8	180
40513097	NOT7-8_FAT05281	NOT7-8	87
40513098	NOT7-8_FAT05281	NOT7-8	65
40513099	NOT7-8_FAT05281	NOT7-8	88
40513100	NOT7-8_FAT05281	NOT7-8	135
40513101	NOT7-8_FAT05281	NOT7-8	112
40513102	NOT7-8_FAT05281	NOT7-8	133
40513103	NOT7-8_FAT05281	NOT7-8	71
40513104	NOT7-8_FAT05281	NOT7-8	85
40513105	NOT7-8_FAT05281	NOT7-8	89
40513106	NOT7-8_FAT05281	NOT7-8	80
40513107	NOT7-8_FAT05281	NOT7-8	187
40513108	NOT7-8_FAT05281	NOT7-8	161
40513109	NOT7-8_FAT05281	NOT7-8	146
40513110	NOT7-8_FAT05281	NOT7-8	177
40513111	NOT7-8_FAT05281	NOT7-8	143
40513112	NOT7-8_FAT05281	NOT7-8	107
40513113	NOT7-8_FAT05281	NOT7-8	196
40513114	NOT7-8_FAT05281	NOT7-8	157
40513115	NOT7-8_FAT05281	NOT7-8	41
40513116	NOT7-8_FAT05281	NOT7-8	91
40513117	NOT7-8_FAT05281	NOT7-8	31
40513118	NOT7-8_FAT05281	NOT7-8	151
40513119	NOT7-8_FAT05281	NOT7-8	129
40513120	NOT7-8_FAT05281	NOT7-8	260
40513121	NOT7-8_FAT05281	NOT7-8	111
40513122	NOT7-8_FAT05281	NOT7-8	165
40513123	NOT7-8_FAT05281	NOT7-8	165
40513124	NOT7-8_FAT05281	NOT7-8	236
40513125	NOT7-8_FAT05281	NOT7-8	88
40513126	NOT7-8_FAT05281	NOT7-8	98
40513127	NOT7-8_FAT05281	NOT7-8	260
40513128	NOT7-8_FAT05281	NOT7-8	243
40513129	NOT7-8_FAT05281	NOT7-8	47
40513130	NOT7-8_FAT05281	NOT7-8	99
40513131	NOT7-8_FAT05281	NOT7-8	93
40513132	NOT7-8_FAT05281	NOT7-8	146
40513133	NOT7-8_FAT05281	NOT7-8	120
40513134	NOT7-8_FAT05281	NOT7-8	94
40513135	NOT7-8_FAT05281	NOT7-8	97
40513136	NOT7-8_FAT05281	NOT7-8	158
40513137	NOT7-8_FAT05281	NOT7-8	208
40513138	NOT7-8_FAT05281	NOT7-8	181
40513139	NOT7-8_FAT05281	NOT7-8	109
40513140	NOT7-8_FAT05281	NOT7-8	107
40513141	NOT7-8_FAT05281	NOT7-8	133
40513142	NOT7-8_FAT05281	NOT7-8	184
40513143	NOT7-8_FAT05281	NOT7-8	85
40513144	NOT7-8_FAT05281	NOT7-8	163
40513145	NOT7-8_FAT05281	NOT7-8	89
40513146	NOT7-8_FAT05281	NOT7-8	294
40513147	NOT7-8_FAT05281	NOT7-8	114
40513148	NOT7-8_FAT05281	NOT7-8	136
40513149	NOT7-8_FAT05281	NOT7-8	147
40513150	NOT7-8_FAT05281	NOT7-8	180
40513151	NOT7-8_FAT05281	NOT7-8	142
40513152	NOT7-8_FAT05281	NOT7-8	54
40513153	NOT7-8_FAT05281	NOT7-8	85
40513154	NOT7-8_FAT05281	NOT7-8	42
40513155	NOT7-8_FAT05281	NOT7-8	168
40513156	NOT7-8_FAT05281	NOT7-8	103
40513157	NOT7-8_FAT05281	NOT7-8	82
40513158	NOT7-8_FAT05281	NOT7-8	66
40513159	NOT7-8_FAT05281	NOT7-8	176
40513160	NOT7-8_FAT05281	NOT7-8	87
40513161	NOT7-8_FAT05281	NOT7-8	208
40513162	NOT7-8_FAT05281	NOT7-8	132
40513163	NOT7-8_FAT05281	NOT7-8	106
40513164	NOT7-8_FAT05281	NOT7-8	102
40513165	NOT7-8_FAT05281	NOT7-8	290
40513166	NOT7-8_FAT05281	NOT7-8	122
40513167	NOT7-8_FAT05281	NOT7-8	82
40513168	NOT7-8_FAT05281	NOT7-8	218
40513169	NOT7-8_FAT05281	NOT7-8	200
40513170	NOT7-8_FAT05281	NOT7-8	187
40513171	NOT7-8_FAT05281	NOT7-8	147
40513172	NOT7-8_FAT05281	NOT7-8	144
40513173	NOT7-8_FAT05281	NOT7-8	148
40513174	NOT7-8_FAT05281	NOT7-8	149
40513175	NOT7-8_FAT05281	NOT7-8	100
40513176	NOT7-8_FAT05281	NOT7-8	136
40513177	NOT7-8_FAT05281	NOT7-8	112
40513178	NOT7-8_FAT05281	NOT7-8	102
40513179	NOT7-8_FAT05281	NOT7-8	135
40513180	NOT7-8_FAT05281	NOT7-8	120
40513181	NOT7-8_FAT05281	NOT7-8	63
40513182	NOT7-8_FAT05281	NOT7-8	154
40513183	NOT7-8_FAT05281	NOT7-8	126
40513184	NOT7-8_FAT05281	NOT7-8	87
40513185	NOT7-8_FAT05281	NOT7-8	106
40513186	NOT7-8_FAT05281	NOT7-8	118
40513187	NOT7-8_FAT05281	NOT7-8	102
40513188	NOT7-8_FAT05281	NOT7-8	217
40513189	NOT7-8_FAT05281	NOT7-8	78
40513190	NOT7-8_FAT05281	NOT7-8	122
40513191	NOT7-8_FAT05281	NOT7-8	136
40513192	NOT7-8_FAT05281	NOT7-8	142
40513193	NOT7-8_FAT05281	NOT7-8	102
40513194	NOT7-8_FAT05281	NOT7-8	96
40513195	NOT7-8_FAT05281	NOT7-8	58
40513196	NOT7-8_FAT05281	NOT7-8	136
40513197	NOT7-8_FAT05281	NOT7-8	137
40513198	NOT7-8_FAT05281	NOT7-8	11
40513199	NOT7-8_FAT05281	NOT7-8	100
40513200	NOT7-8_FAT05281	NOT7-8	105
40513201	NOT7-8_FAT05281	NOT7-8	114
40513202	NOT7-8_FAT05281	NOT7-8	121
40513203	NOT7-8_FAT05281	NOT7-8	167
40513204	NOT7-8_FAT05281	NOT7-8	134
40513205	NOT7-8_FAT05281	NOT7-8	73
40513206	NOT7-8_FAT05281	NOT7-8	108
40513207	NOT7-8_FAT05281	NOT7-8	98
40513208	NOT7-8_FAT05281	NOT7-8	91
40513209	NOT7-8_FAT05281	NOT7-8	167
40513210	NOT7-8_FAT05281	NOT7-8	142
40513211	NOT7-8_FAT05281	NOT7-8	104
40513212	NOT7-8_FAT05281	NOT7-8	148
40513213	NOT7-8_FAT05281	NOT7-8	129
40513214	NOT7-8_FAT05281	NOT7-8	192
40513215	NOT7-8_FAT05281	NOT7-8	173
40513216	NOT7-8_FAT05281	NOT7-8	155
40513217	NOT7-8_FAT05281	NOT7-8	113
40513218	NOT7-8_FAT05281	NOT7-8	159
40513219	NOT7-8_FAT05281	NOT7-8	122
40513220	NOT7-8_FAT05281	NOT7-8	144
40513221	NOT7-8_FAT05281	NOT7-8	153
40513222	NOT7-8_FAT05281	NOT7-8	67
40513223	NOT7-8_FAT05281	NOT7-8	168
40513224	NOT7-8_FAT05281	NOT7-8	142
40513225	NOT7-8_FAT05281	NOT7-8	71
40513226	NOT7-8_FAT05281	NOT7-8	74
40513227	NOT7-8_FAT05281	NOT7-8	104
40513228	NOT7-8_FAT05281	NOT7-8	153
40513229	NOT7-8_FAT05281	NOT7-8	118
40513230	NOT7-8_FAT05281	NOT7-8	127
40513231	NOT7-8_FAT05281	NOT7-8	134
40513232	NOT7-8_FAT05281	NOT7-8	128
40513233	NOT7-8_FAT05281	NOT7-8	139
40513234	NOT7-8_FAT05281	NOT7-8	114
40513235	NOT7-8_FAT05281	NOT7-8	174
40513236	NOT7-8_FAT05281	NOT7-8	124
40513237	NOT7-8_FAT05281	NOT7-8	137
40513238	NOT7-8_FAT05281	NOT7-8	120
40513239	NOT7-8_FAT05281	NOT7-8	96
40513240	NOT7-8_FAT05281	NOT7-8	148
40513241	NOT7-8_FAT05281	NOT7-8	215
40513242	NOT7-8_FAT05281	NOT7-8	133
40513243	NOT7-8_FAT05281	NOT7-8	52
40513244	NOT7-8_FAT05281	NOT7-8	106
40513245	NOT7-8_FAT05281	NOT7-8	233
40513246	NOT7-8_FAT05281	NOT7-8	202
40513247	NOT7-8_FAT05281	NOT7-8	111
40513248	NOT7-8_FAT05281	NOT7-8	118
40513249	NOT7-8_FAT05281	NOT7-8	159
40513250	NOT7-8_FAT05281	NOT7-8	136
40513251	NOT7-8_FAT05281	NOT7-8	113
40513252	NOT7-8_FAT05281	NOT7-8	152
40513253	NOT7-8_FAT05281	NOT7-8	224
40513254	NOT7-8_FAT05281	NOT7-8	132
40513255	NOT7-8_FAT05281	NOT7-8	116
40513256	NOT7-8_FAT05281	NOT7-8	121
40513257	NOT7-8_FAT05281	NOT7-8	103
40513258	NOT7-8_FAT05281	NOT7-8	133
40513259	NOT7-8_FAT05281	NOT7-8	111
40513260	NOT7-8_FAT05281	NOT7-8	140
40513261	NOT7-8_FAT05281	NOT7-8	226
40513262	NOT7-8_FAT05281	NOT7-8	154
40513263	NOT7-8_FAT05281	NOT7-8	110
40513264	NOT7-8_FAT05281	NOT7-8	88
40513265	NOT7-8_FAT05281	NOT7-8	109
40513266	NOT7-8_FAT05281	NOT7-8	142
40513267	NOT7-8_FAT05281	NOT7-8	218
40513268	NOT7-8_FAT05281	NOT7-8	106
40513269	NOT7-8_FAT05281	NOT7-8	60
40513270	NOT7-8_FAT05281	NOT7-8	236
40513271	NOT7-8_FAT05281	NOT7-8	127
40513272	NOT7-8_FAT05281	NOT7-8	72
40513273	NOT7-8_FAT05281	NOT7-8	211
40513274	NOT7-8_FAT05281	NOT7-8	169
40513275	NOT7-8_FAT05281	NOT7-8	62
40513276	NOT7-8_FAT05281	NOT7-8	151
40513277	NOT7-8_FAT05281	NOT7-8	93
40513278	NOT7-8_FAT05281	NOT7-8	70
40513279	NOT7-8_FAT05281	NOT7-8	239
40513280	NOT7-8_FAT05281	NOT7-8	143
40513281	NOT7-8_FAT05281	NOT7-8	137
40513282	NOT7-8_FAT05281	NOT7-8	110
40513283	NOT7-8_FAT05281	NOT7-8	201
40513284	NOT7-8_FAT05281	NOT7-8	119
40513285	NOT7-8_FAT05281	NOT7-8	77
40513286	NOT7-8_FAT05281	NOT7-8	79
40513287	NOT7-8_FAT05281	NOT7-8	25
40513288	NOT7-8_FAT05281	NOT7-8	54
40513289	NOT7-8_FAT05281	NOT7-8	183
40513290	NOT7-8_FAT05281	NOT7-8	96
40513291	NOT7-8_FAT05281	NOT7-8	101
40513292	NOT7-8_FAT05281	NOT7-8	110
40513293	NOT7-8_FAT05281	NOT7-8	73
40513294	NOT7-8_FAT05281	NOT7-8	125
40513295	NOT7-8_FAT05281	NOT7-8	165
40513296	NOT7-8_FAT05281	NOT7-8	191
40513297	NOT7-8_FAT05281	NOT7-8	127
40513298	NOT7-8_FAT05281	NOT7-8	85
40513299	NOT7-8_FAT05281	NOT7-8	121
40513300	NOT7-8_FAT05281	NOT7-8	138
40513301	NOT7-8_FAT05281	NOT7-8	103
40513302	NOT7-8_FAT05281	NOT7-8	148
40513303	NOT7-8_FAT05281	NOT7-8	145
40513304	NOT7-8_FAT05281	NOT7-8	236
40513305	NOT7-8_FAT05281	NOT7-8	133
40513306	NOT7-8_FAT05281	NOT7-8	112
40513307	NOT7-8_FAT05281	NOT7-8	89
40513308	NOT7-8_FAT05281	NOT7-8	125
40513309	NOT7-8_FAT05281	NOT7-8	68
40513310	NOT7-8_FAT05281	NOT7-8	178
40513311	NOT7-8_FAT05281	NOT7-8	47
40513312	NOT7-8_FAT05281	NOT7-8	86
40513313	NOT7-8_FAT05281	NOT7-8	121
40513314	NOT7-8_FAT05281	NOT7-8	234
40513315	NOT7-8_FAT05281	NOT7-8	104
40513316	NOT7-8_FAT05281	NOT7-8	112
40513317	NOT7-8_FAT05281	NOT7-8	144
40513318	NOT7-8_FAT05281	NOT7-8	100
40513319	NOT7-8_FAT05281	NOT7-8	55
40513320	NOT7-8_FAT05281	NOT7-8	89
40513321	NOT7-8_FAT05281	NOT7-8	132
40513322	NOT7-8_FAT05281	NOT7-8	125
40513323	NOT7-8_FAT05281	NOT7-8	126
40513324	NOT7-8_FAT05281	NOT7-8	163
40513325	NOT7-8_FAT05281	NOT7-8	122
40513326	NOT7-8_FAT05281	NOT7-8	136
40513327	NOT7-8_FAT05281	NOT7-8	73
40513328	NOT7-8_FAT05281	NOT7-8	124
40513329	NOT7-8_FAT05281	NOT7-8	83
40513330	NOT7-8_FAT05281	NOT7-8	114
40513331	NOT7-8_FAT05281	NOT7-8	89
40513332	NOT7-8_FAT05281	NOT7-8	94
40513333	NOT7-8_FAT05281	NOT7-8	125
40513334	NOT7-8_FAT05281	NOT7-8	180
40513335	NOT7-8_FAT05281	NOT7-8	215
40513336	NOT7-8_FAT05281	NOT7-8	168
40513337	NOT7-8_FAT05281	NOT7-8	168
40513338	NOT7-8_FAT05281	NOT7-8	65
40513339	NOT7-8_FAT05281	NOT7-8	135
40513340	NOT7-8_FAT05281	NOT7-8	158
40513341	NOT7-8_FAT05281	NOT7-8	60
40513342	NOT7-8_FAT05281	NOT7-8	124
40513343	NOT7-8_FAT05281	NOT7-8	129
40513344	NOT7-8_FAT05281	NOT7-8	67
40513345	NOT7-8_FAT05281	NOT7-8	150
40513346	NOT7-8_FAT05281	NOT7-8	118
40513347	NOT7-8_FAT05281	NOT7-8	148
40513348	NOT7-8_FAT05281	NOT7-8	56
40513349	NOT7-8_FAT05281	NOT7-8	94
40513350	NOT7-8_FAT05281	NOT7-8	112
40513351	NOT7-8_FAT05281	NOT7-8	95
40513352	NOT7-8_FAT05281	NOT7-8	105
40513353	NOT7-8_FAT05281	NOT7-8	113
40513354	NOT7-8_FAT05281	NOT7-8	125
40513355	NOT7-8_FAT05281	NOT7-8	198
40513356	NOT7-8_FAT05281	NOT7-8	113
40513357	NOT7-8_FAT05281	NOT7-8	81
40513358	NOT7-8_FAT05281	NOT7-8	15
40513359	NOT7-8_FAT05281	NOT7-8	112
40513360	NOT7-8_FAT05281	NOT7-8	148
40513361	NOT7-8_FAT05281	NOT7-8	105
40513362	NOT7-8_FAT05281	NOT7-8	54
40513363	NOT7-8_FAT05281	NOT7-8	34
40513364	NOT7-8_FAT05281	NOT7-8	152
40513365	NOT7-8_FAT05281	NOT7-8	111
40513366	NOT7-8_FAT05281	NOT7-8	278
40513367	NOT7-8_FAT05281	NOT7-8	127
40513368	NOT7-8_FAT05281	NOT7-8	103
40513369	NOT7-8_FAT05281	NOT7-8	112
40513370	NOT7-8_FAT05281	NOT7-8	88
40513371	NOT7-8_FAT05281	NOT7-8	114
40513372	NOT7-8_FAT05281	NOT7-8	79
40513373	NOT7-8_FAT05281	NOT7-8	247
40513374	NOT7-8_FAT05281	NOT7-8	111
40513375	NOT7-8_FAT05281	NOT7-8	113
40513376	NOT7-8_FAT05281	NOT7-8	262
40513377	NOT7-8_FAT05281	NOT7-8	138
40513378	NOT7-8_FAT05281	NOT7-8	169
40513379	NOT7-8_FAT05281	NOT7-8	92
40513380	NOT7-8_FAT05281	NOT7-8	159
40513381	NOT7-8_FAT05281	NOT7-8	170
40513382	NOT7-8_FAT05281	NOT7-8	106
40513383	NOT7-8_FAT05281	NOT7-8	83
40513384	NOT7-8_FAT05281	NOT7-8	144
40513385	NOT7-8_FAT05281	NOT7-8	121
40513386	NOT7-8_FAT05281	NOT7-8	97
40513387	NOT7-8_FAT05281	NOT7-8	67
40513388	NOT7-8_FAT05281	NOT7-8	292
40513389	NOT7-8_FAT05281	NOT7-8	113
40513390	NOT7-8_FAT05281	NOT7-8	176
40513391	NOT7-8_FAT05281	NOT7-8	106
40513392	NOT7-8_FAT05281	NOT7-8	164
40513393	NOT7-8_FAT05281	NOT7-8	97
40513394	NOT7-8_FAT05281	NOT7-8	125
40513395	NOT7-8_FAT05281	NOT7-8	155
40513396	NOT7-8_FAT05281	NOT7-8	205
40513397	NOT7-8_FAT05281	NOT7-8	91
40513398	NOT7-8_FAT05281	NOT7-8	115
40513399	NOT7-8_FAT05281	NOT7-8	116
40513400	NOT7-8_FAT05281	NOT7-8	237
40513401	NOT7-8_FAT05281	NOT7-8	186
40513402	NOT7-8_FAT05281	NOT7-8	66
40513403	NOT7-8_FAT05281	NOT7-8	115
40513404	NOT7-8_FAT05281	NOT7-8	173
40513405	NOT7-8_FAT05281	NOT7-8	75
40513406	NOT7-8_FAT05281	NOT7-8	165
40513407	NOT7-8_FAT05281	NOT7-8	79
40513408	NOT7-8_FAT05281	NOT7-8	260
40513409	NOT7-8_FAT05281	NOT7-8	119
40513410	NOT7-8_FAT05281	NOT7-8	83
40513411	NOT7-8_FAT05281	NOT7-8	73
40513412	NOT7-8_FAT05281	NOT7-8	124
40513413	NOT7-8_FAT05281	NOT7-8	89
40513414	NOT7-8_FAT05281	NOT7-8	205
40513415	NOT7-8_FAT05281	NOT7-8	189
40513416	NOT7-8_FAT05281	NOT7-8	102
40513417	NOT7-8_FAT05281	NOT7-8	85
40513418	NOT7-8_FAT05281	NOT7-8	78
40513419	NOT7-8_FAT05281	NOT7-8	117
40513420	NOT7-8_FAT05281	NOT7-8	108
40513421	NOT7-8_FAT05281	NOT7-8	96
40513422	NOT7-8_FAT05281	NOT7-8	93
40513423	NOT7-8_FAT05281	NOT7-8	92
40513424	NOT7-8_FAT05281	NOT7-8	171
40513425	NOT7-8_FAT05281	NOT7-8	84
40513426	NOT7-8_FAT05281	NOT7-8	156
40513427	NOT7-8_FAT05281	NOT7-8	121
40513428	NOT7-8_FAT05281	NOT7-8	65
40513429	NOT7-8_FAT05281	NOT7-8	179
40513430	NOT7-8_FAT05281	NOT7-8	107
40513431	NOT7-8_FAT05281	NOT7-8	122
40513432	NOT7-8_FAT05281	NOT7-8	85
40513433	NOT7-8_FAT05281	NOT7-8	87
40513434	NOT7-8_FAT05281	NOT7-8	149
40513435	NOT7-8_FAT05281	NOT7-8	43
40513436	NOT7-8_FAT05281	NOT7-8	82
40513437	NOT7-8_FAT05281	NOT7-8	45
40513438	NOT7-8_FAT05281	NOT7-8	105
40513439	NOT7-8_FAT05281	NOT7-8	143
40513440	NOT7-8_FAT05281	NOT7-8	63
40513441	NOT7-8_FAT05281	NOT7-8	126
40513442	NOT7-8_FAT05281	NOT7-8	157
40513443	NOT7-8_FAT05281	NOT7-8	130
40513444	NOT7-8_FAT05281	NOT7-8	132
40513445	NOT7-8_FAT05281	NOT7-8	147
40513446	NOT7-8_FAT05281	NOT7-8	106
40513447	NOT7-8_FAT05281	NOT7-8	123
40513448	NOT7-8_FAT05281	NOT7-8	107
40513449	NOT7-8_FAT05281	NOT7-8	170
40513450	NOT7-8_FAT05281	NOT7-8	113
40513451	NOT7-8_FAT05281	NOT7-8	133
40513452	NOT7-8_FAT05281	NOT7-8	161
40513453	NOT7-8_FAT05281	NOT7-8	143
40513454	NOT7-8_FAT05281	NOT7-8	99
40513455	NOT7-8_FAT05281	NOT7-8	156
40513456	NOT7-8_FAT05281	NOT7-8	154
40513457	NOT7-8_FAT05281	NOT7-8	153
40513458	NOT7-8_FAT05281	NOT7-8	138
40513459	NOT7-8_FAT05281	NOT7-8	100
40513460	NOT7-8_FAT05281	NOT7-8	59
40513461	NOT7-8_FAT05281	NOT7-8	125
40513462	NOT7-8_FAT05281	NOT7-8	160
40513463	NOT7-8_FAT05281	NOT7-8	53
40513464	NOT7-8_FAT05281	NOT7-8	281
40513465	NOT7-8_FAT05281	NOT7-8	119
40513466	NOT7-8_FAT05281	NOT7-8	128
40513467	NOT7-8_FAT05281	NOT7-8	90
40513468	NOT7-8_FAT05281	NOT7-8	90
40513469	NOT7-8_FAT05281	NOT7-8	112
40513470	NOT7-8_FAT05281	NOT7-8	73
40513471	NOT7-8_FAT05281	NOT7-8	150
40513472	NOT7-8_FAT05281	NOT7-8	85
40513473	NOT7-8_FAT05281	NOT7-8	108
40513474	NOT7-8_FAT05281	NOT7-8	140
40513475	NOT7-8_FAT05281	NOT7-8	90
40513476	NOT7-8_FAT05281	NOT7-8	73
40513477	NOT7-8_FAT05281	NOT7-8	127
40513478	NOT7-8_FAT05281	NOT7-8	103
40513479	NOT7-8_FAT05281	NOT7-8	105
40513480	NOT7-8_FAT05281	NOT7-8	165
40513481	NOT7-8_FAT05281	NOT7-8	221
40513482	NOT7-8_FAT05281	NOT7-8	309
40513483	NOT7-8_FAT05281	NOT7-8	179
40513484	NOT7-8_FAT05281	NOT7-8	119
40513485	NOT7-8_FAT05281	NOT7-8	153
40513486	NOT7-8_FAT05281	NOT7-8	105
40513487	NOT7-8_FAT05281	NOT7-8	111
40513488	NOT7-8_FAT05281	NOT7-8	171
40513489	NOT7-8_FAT05281	NOT7-8	115
40513490	NOT7-8_FAT05281	NOT7-8	249
40513491	NOT7-8_FAT05281	NOT7-8	77
40513492	NOT7-8_FAT05281	NOT7-8	231
40513493	NOT7-8_FAT05281	NOT7-8	92
40513494	NOT7-8_FAT05281	NOT7-8	133
40513495	NOT7-8_FAT05281	NOT7-8	68
40513496	NOT7-8_FAT05281	NOT7-8	95
40513497	NOT7-8_FAT05281	NOT7-8	185
40513498	NOT7-8_FAT05281	NOT7-8	85
40513499	NOT7-8_FAT05281	NOT7-8	112
40513500	NOT7-8_FAT05281	NOT7-8	139
40513501	NOT7-8_FAT05281	NOT7-8	220
40513502	NOT7-8_FAT05281	NOT7-8	141
40513503	NOT7-8_FAT05281	NOT7-8	73
40513504	NOT7-8_FAT05281	NOT7-8	122
40513505	NOT7-8_FAT05281	NOT7-8	115
40513506	NOT7-8_FAT05281	NOT7-8	94
40513507	NOT7-8_FAT05281	NOT7-8	66
40513508	NOT7-8_FAT05281	NOT7-8	105
40513509	NOT7-8_FAT05281	NOT7-8	81
40513510	NOT7-8_FAT05281	NOT7-8	47
40513511	NOT7-8_FAT05281	NOT7-8	120
40513512	NOT7-8_FAT05281	NOT7-8	105
40513513	NOT7-8_FAT05281	NOT7-8	77
40513514	NOT7-8_FAT05281	NOT7-8	262
40513515	NOT7-8_FAT05281	NOT7-8	147
40513516	NOT7-8_FAT05281	NOT7-8	125
40513517	NOT7-8_FAT05281	NOT7-8	107
40513518	NOT7-8_FAT05281	NOT7-8	82
40513519	NOT7-8_FAT05281	NOT7-8	146
40513520	NOT7-8_FAT05281	NOT7-8	37
40513521	NOT7-8_FAT05281	NOT7-8	108
40513522	NOT7-8_FAT05281	NOT7-8	63
40513523	NOT7-8_FAT05281	NOT7-8	155
40513524	NOT7-8_FAT05281	NOT7-8	169
40513525	NOT7-8_FAT05281	NOT7-8	100
40513526	NOT7-8_FAT05281	NOT7-8	92
40513527	NOT7-8_FAT05281	NOT7-8	107
40513528	NOT7-8_FAT05281	NOT7-8	102
40513529	NOT7-8_FAT05281	NOT7-8	112
40513530	NOT7-8_FAT05281	NOT7-8	97
40513531	NOT7-8_FAT05281	NOT7-8	122
40513532	NOT7-8_FAT05281	NOT7-8	105
40513533	NOT7-8_FAT05281	NOT7-8	130
40513534	NOT7-8_FAT05281	NOT7-8	140
40513535	NOT7-8_FAT05281	NOT7-8	45
40513536	NOT7-8_FAT05281	NOT7-8	232
40513537	NOT7-8_FAT05281	NOT7-8	108
40513538	NOT7-8_FAT05281	NOT7-8	276
40513539	NOT7-8_FAT05281	NOT7-8	99
40513540	NOT7-8_FAT05281	NOT7-8	43
40513541	NOT7-8_FAT05281	NOT7-8	48
40513542	NOT7-8_FAT05281	NOT7-8	142
40513543	NOT7-8_FAT05281	NOT7-8	137
40513544	NOT7-8_FAT05281	NOT7-8	140
40513545	NOT7-8_FAT05281	NOT7-8	139
40513546	NOT7-8_FAT05281	NOT7-8	94
40513547	NOT7-8_FAT05281	NOT7-8	139
40513548	NOT7-8_FAT05281	NOT7-8	88
40513549	NOT7-8_FAT05281	NOT7-8	255
40513550	NOT7-8_FAT05281	NOT7-8	106
40513551	NOT7-8_FAT05281	NOT7-8	298
40513552	NOT7-8_FAT05281	NOT7-8	55
40513553	NOT7-8_FAT05281	NOT7-8	37
40513554	NOT7-8_FAT05281	NOT7-8	126
40513555	NOT7-8_FAT05281	NOT7-8	231
40513556	NOT7-8_FAT05281	NOT7-8	118
40513557	NOT7-8_FAT05281	NOT7-8	185
40513558	NOT7-8_FAT05281	NOT7-8	160
40513559	NOT7-8_FAT05281	NOT7-8	150
40513560	NOT7-8_FAT05281	NOT7-8	196
40513561	NOT7-8_FAT05281	NOT7-8	119
40513562	NOT7-8_FAT05281	NOT7-8	120
40513563	NOT7-8_FAT05281	NOT7-8	42
40513564	NOT7-8_FAT05281	NOT7-8	159
40513565	NOT7-8_FAT05281	NOT7-8	38
40513566	NOT7-8_FAT05281	NOT7-8	40
40513567	NOT7-8_FAT05281	NOT7-8	52
40513568	NOT7-8_FAT05281	NOT7-8	151
40513569	NOT7-8_FAT05281	NOT7-8	140
40513570	NOT7-8_FAT05281	NOT7-8	131
40513571	NOT7-8_FAT05281	NOT7-8	89
40513572	NOT7-8_FAT05281	NOT7-8	63
40513573	NOT7-8_FAT05281	NOT7-8	136
40513574	NOT7-8_FAT05281	NOT7-8	114
40513575	NOT7-8_FAT05281	NOT7-8	233
40513576	NOT7-8_FAT05281	NOT7-8	103
40513577	NOT7-8_FAT05281	NOT7-8	116
40513578	NOT7-8_FAT05281	NOT7-8	87
40513579	NOT7-8_FAT05281	NOT7-8	119
40513580	NOT7-8_FAT05281	NOT7-8	212
40513581	NOT7-8_FAT05281	NOT7-8	220
40513582	NOT7-8_FAT05281	NOT7-8	81
40513583	NOT7-8_FAT05281	NOT7-8	131
40513584	NOT7-8_FAT05281	NOT7-8	81
40513585	NOT7-8_FAT05281	NOT7-8	125
40513586	NOT7-8_FAT05281	NOT7-8	149
40513587	NOT7-8_FAT05281	NOT7-8	129
40513588	NOT7-8_FAT05281	NOT7-8	114
40513589	NOT7-8_FAT05281	NOT7-8	196
40513590	NOT7-8_FAT05281	NOT7-8	62
40513591	NOT7-8_FAT05281	NOT7-8	55
40513592	NOT7-8_FAT05281	NOT7-8	103
40513593	NOT7-8_FAT05281	NOT7-8	92
40513594	NOT7-8_FAT05281	NOT7-8	127
40513595	NOT7-8_FAT05281	NOT7-8	286
40513596	NOT7-8_FAT05281	NOT7-8	45
40513597	NOT7-8_FAT05281	NOT7-8	61
40513598	NOT7-8_FAT05281	NOT7-8	129
40513599	NOT7-8_FAT05281	NOT7-8	105
40513600	NOT7-8_FAT05281	NOT7-8	211
40513601	NOT7-8_FAT05281	NOT7-8	77
40513602	NOT7-8_FAT05281	NOT7-8	138
40513603	NOT7-8_FAT05281	NOT7-8	70
40513604	NOT7-8_FAT05281	NOT7-8	97
40513605	NOT7-8_FAT05281	NOT7-8	79
40513606	NOT7-8_FAT05281	NOT7-8	23
40513607	NOT7-8_FAT05281	NOT7-8	154
40513608	NOT7-8_FAT05281	NOT7-8	112
40513609	NOT7-8_FAT05281	NOT7-8	267
40513610	NOT7-8_FAT05281	NOT7-8	136
40513611	NOT7-8_FAT05281	NOT7-8	74
40513612	NOT7-8_FAT05281	NOT7-8	151
40513613	NOT7-8_FAT05281	NOT7-8	201
40513614	NOT7-8_FAT05281	NOT7-8	112
40513615	NOT7-8_FAT05281	NOT7-8	52
40513616	NOT7-8_FAT05281	NOT7-8	95
40513617	NOT7-8_FAT05281	NOT7-8	127
40513618	NOT7-8_FAT05281	NOT7-8	90
40513619	NOT7-8_FAT05281	NOT7-8	111
40513620	NOT7-8_FAT05281	NOT7-8	80
40513621	NOT7-8_FAT05281	NOT7-8	108
40513622	NOT7-8_FAT05281	NOT7-8	144
40513623	NOT7-8_FAT05281	NOT7-8	133
40513624	NOT7-8_FAT05281	NOT7-8	109
40513625	NOT7-8_FAT05281	NOT7-8	135
40513626	NOT7-8_FAT05281	NOT7-8	101
40513627	NOT7-8_FAT05281	NOT7-8	105
40513628	NOT7-8_FAT05281	NOT7-8	11
40513629	NOT7-8_FAT05281	NOT7-8	97
40513630	NOT7-8_FAT05281	NOT7-8	116
40513631	NOT7-8_FAT05281	NOT7-8	35
40513632	NOT7-8_FAT05281	NOT7-8	166
40513633	NOT7-8_FAT05281	NOT7-8	119
40513634	NOT7-8_FAT05281	NOT7-8	85
40513635	NOT7-8_FAT05281	NOT7-8	101
40513636	NOT7-8_FAT05281	NOT7-8	86
40513637	NOT7-8_FAT05281	NOT7-8	196
40513638	NOT7-8_FAT05281	NOT7-8	83
40513639	NOT7-8_FAT05281	NOT7-8	190
40513640	NOT7-8_FAT05281	NOT7-8	131
40513641	NOT7-8_FAT05281	NOT7-8	153
40513642	NOT7-8_FAT05281	NOT7-8	154
40513643	NOT7-8_FAT05281	NOT7-8	145
40513644	NOT7-8_FAT05281	NOT7-8	178
40513645	NOT7-8_FAT05281	NOT7-8	138
40513646	NOT7-8_FAT05281	NOT7-8	47
40513647	NOT7-8_FAT05281	NOT7-8	55
40513648	NOT7-8_FAT05281	NOT7-8	122
40513649	NOT7-8_FAT05281	NOT7-8	162
40513650	NOT7-8_FAT05281	NOT7-8	85
40513651	NOT7-8_FAT05281	NOT7-8	144
40513652	NOT7-8_FAT05281	NOT7-8	136
40513653	NOT7-8_FAT05281	NOT7-8	76
40513654	NOT7-8_FAT05281	NOT7-8	291
40513655	NOT7-8_FAT05281	NOT7-8	185
40513656	NOT7-8_FAT05281	NOT7-8	40
40513657	NOT7-8_FAT05281	NOT7-8	76
40513658	NOT7-8_FAT05281	NOT7-8	128
40513659	NOT7-8_FAT05281	NOT7-8	127
40513660	NOT7-8_FAT05281	NOT7-8	127
40513661	NOT7-8_FAT05281	NOT7-8	140
40513662	NOT7-8_FAT05281	NOT7-8	118
40513663	NOT7-8_FAT05281	NOT7-8	81
40513664	NOT7-8_FAT05281	NOT7-8	200
40513665	NOT7-8_FAT05281	NOT7-8	162
40513666	NOT7-8_FAT05281	NOT7-8	112
40513667	NOT7-8_FAT05281	NOT7-8	160
40513668	NOT7-8_FAT05281	NOT7-8	172
40513669	NOT7-8_FAT05281	NOT7-8	144
40513670	NOT7-8_FAT05281	NOT7-8	101
40513671	NOT7-8_FAT05281	NOT7-8	107
40513672	NOT7-8_FAT05281	NOT7-8	127
40513673	NOT7-8_FAT05281	NOT7-8	109
40513674	NOT7-8_FAT05281	NOT7-8	137
40513675	NOT7-8_FAT05281	NOT7-8	174
40513676	NOT7-8_FAT05281	NOT7-8	73
40513677	NOT7-8_FAT05281	NOT7-8	128
40513678	NOT7-8_FAT05281	NOT7-8	211
40513679	NOT7-8_FAT05281	NOT7-8	141
40513680	NOT7-8_FAT05281	NOT7-8	114
40513681	NOT7-8_FAT05281	NOT7-8	149
40513682	NOT7-8_FAT05281	NOT7-8	179
40513683	NOT7-8_FAT05281	NOT7-8	136
40513684	NOT7-8_FAT05281	NOT7-8	125
40513685	NOT7-8_FAT05281	NOT7-8	129
40513686	NOT7-8_FAT05281	NOT7-8	9
40513687	NOT7-8_FAT05281	NOT7-8	43
40513688	NOT7-8_FAT05281	NOT7-8	207
40513689	NOT7-8_FAT05281	NOT7-8	192
40513690	NOT7-8_FAT05281	NOT7-8	93
40513691	NOT7-8_FAT05281	NOT7-8	111
40513692	NOT7-8_FAT05281	NOT7-8	129
40513693	NOT7-8_FAT05281	NOT7-8	275
40513694	NOT7-8_FAT05281	NOT7-8	127
40513695	NOT7-8_FAT05281	NOT7-8	130
40513696	NOT7-8_FAT05281	NOT7-8	150
40513697	NOT7-8_FAT05281	NOT7-8	149
40513698	NOT7-8_FAT05281	NOT7-8	151
40513699	NOT7-8_FAT05281	NOT7-8	90
40513700	NOT7-8_FAT05281	NOT7-8	130
40513701	NOT7-8_FAT05281	NOT7-8	191
40513702	NOT7-8_FAT05281	NOT7-8	142
40513703	NOT7-8_FAT05281	NOT7-8	217
40513704	NOT7-8_FAT05281	NOT7-8	97
40513705	NOT7-8_FAT05281	NOT7-8	105
40513706	NOT7-8_FAT05281	NOT7-8	58
40513707	NOT7-8_FAT05281	NOT7-8	198
40513708	NOT7-8_FAT05281	NOT7-8	67
40513709	NOT7-8_FAT05281	NOT7-8	125
40513710	NOT7-8_FAT05281	NOT7-8	118
40513711	NOT7-8_FAT05281	NOT7-8	109
40513712	NOT7-8_FAT05281	NOT7-8	160
40513713	NOT7-8_FAT05281	NOT7-8	192
40513714	NOT7-8_FAT05281	NOT7-8	123
40513715	NOT7-8_FAT05281	NOT7-8	38
40513716	NOT7-8_FAT05281	NOT7-8	75
40513717	NOT7-8_FAT05281	NOT7-8	105
40513718	NOT7-8_FAT05281	NOT7-8	113
40513719	NOT7-8_FAT05281	NOT7-8	101
40513720	NOT7-8_FAT05281	NOT7-8	154
40513721	NOT7-8_FAT05281	NOT7-8	16
40513722	NOT7-8_FAT05281	NOT7-8	103
40513723	NOT7-8_FAT05281	NOT7-8	176
40513724	NOT7-8_FAT05281	NOT7-8	134
40513725	NOT7-8_FAT05281	NOT7-8	184
40513726	NOT7-8_FAT05281	NOT7-8	118
40513727	NOT7-8_FAT05281	NOT7-8	110
40513728	NOT7-8_FAT05281	NOT7-8	79
40513729	NOT7-8_FAT05281	NOT7-8	82
40513730	NOT7-8_FAT05281	NOT7-8	142
40513731	NOT7-8_FAT05281	NOT7-8	156
40513732	NOT7-8_FAT05281	NOT7-8	149
40513733	NOT7-8_FAT05281	NOT7-8	133
40513734	NOT7-8_FAT05281	NOT7-8	111
40513735	NOT7-8_FAT05281	NOT7-8	200
40513736	NOT7-8_FAT05281	NOT7-8	102
40513737	NOT7-8_FAT05281	NOT7-8	44
40513738	NOT7-8_FAT05281	NOT7-8	128
40513739	NOT7-8_FAT05281	NOT7-8	75
40513740	NOT7-8_FAT05281	NOT7-8	100
40513741	NOT7-8_FAT05281	NOT7-8	107
40513742	NOT7-8_FAT05281	NOT7-8	66
40513743	NOT7-8_FAT05281	NOT7-8	93
40513744	NOT7-8_FAT05281	NOT7-8	80
40513745	NOT7-8_FAT05281	NOT7-8	175
40513746	NOT7-8_FAT05281	NOT7-8	84
40513747	NOT7-8_FAT05281	NOT7-8	179
40513748	NOT7-8_FAT05281	NOT7-8	127
40513749	NOT7-8_FAT05281	NOT7-8	90
40513750	NOT7-8_FAT05281	NOT7-8	165
40513751	NOT7-8_FAT05281	NOT7-8	110
40513752	NOT7-8_FAT05281	NOT7-8	136
40513753	NOT7-8_FAT05281	NOT7-8	144
40513754	NOT7-8_FAT05281	NOT7-8	188
40513755	NOT7-8_FAT05281	NOT7-8	13
40513756	NOT7-8_FAT05281	NOT7-8	144
40513757	NOT7-8_FAT05281	NOT7-8	103
40513758	NOT7-8_FAT05281	NOT7-8	119
40513759	NOT7-8_FAT05281	NOT7-8	145
40513760	NOT7-8_FAT05281	NOT7-8	67
40513761	NOT7-8_FAT05281	NOT7-8	52
40513762	NOT7-8_FAT05281	NOT7-8	168
40513763	NOT7-8_FAT05281	NOT7-8	81
40513764	NOT7-8_FAT05281	NOT7-8	57
40513765	NOT7-8_FAT05281	NOT7-8	85
40513766	NOT7-8_FAT05281	NOT7-8	145
40513767	NOT7-8_FAT05281	NOT7-8	100
40513768	NOT7-8_FAT05281	NOT7-8	47
40513769	NOT7-8_FAT05281	NOT7-8	100
40513770	NOT7-8_FAT05281	NOT7-8	60
40513771	NOT7-8_FAT05281	NOT7-8	52
40513772	NOT7-8_FAT05281	NOT7-8	201
40513773	NOT7-8_FAT05281	NOT7-8	160
40513774	NOT7-8_FAT05281	NOT7-8	115
40513775	NOT7-8_FAT05281	NOT7-8	58
40513776	NOT7-8_FAT05281	NOT7-8	156
40513777	NOT7-8_FAT05281	NOT7-8	93
40513778	NOT7-8_FAT05281	NOT7-8	223
40513779	NOT7-8_FAT05281	NOT7-8	98
40513780	NOT7-8_FAT05281	NOT7-8	134
40513781	NOT7-8_FAT05281	NOT7-8	85
40513782	NOT7-8_FAT05281	NOT7-8	78
40513783	NOT7-8_FAT05281	NOT7-8	211
40513784	NOT7-8_FAT05281	NOT7-8	124
40513785	NOT7-8_FAT05281	NOT7-8	104
40513786	NOT7-8_FAT05281	NOT7-8	95
40513787	NOT7-8_FAT05281	NOT7-8	62
40513788	NOT7-8_FAT05281	NOT7-8	109
40513789	NOT7-8_FAT05281	NOT7-8	135
40513790	NOT7-8_FAT05281	NOT7-8	45
40513791	NOT7-8_FAT05281	NOT7-8	116
40513792	NOT7-8_FAT05281	NOT7-8	39
40513793	NOT7-8_FAT05281	NOT7-8	227
40513794	NOT7-8_FAT05281	NOT7-8	119
40513795	NOT7-8_FAT05281	NOT7-8	277
40513796	NOT7-8_FAT05281	NOT7-8	115
40513797	NOT7-8_FAT05281	NOT7-8	91
40513798	NOT7-8_FAT05281	NOT7-8	105
40513799	NOT7-8_FAT05281	NOT7-8	155
40513800	NOT7-8_FAT05281	NOT7-8	157
40513801	NOT7-8_FAT05281	NOT7-8	118
40513802	NOT7-8_FAT05281	NOT7-8	116
40513803	NOT7-8_FAT05281	NOT7-8	238
40513804	NOT7-8_FAT05281	NOT7-8	101
40513805	NOT7-8_FAT05281	NOT7-8	117
40513806	NOT7-8_FAT05281	NOT7-8	45
40513807	NOT7-8_FAT05281	NOT7-8	124
40513808	NOT7-8_FAT05281	NOT7-8	199
40513809	NOT7-8_FAT05281	NOT7-8	135
40513810	NOT7-8_FAT05281	NOT7-8	291
40513811	NOT7-8_FAT05281	NOT7-8	126
40513812	NOT7-8_FAT05281	NOT7-8	157
40513813	NOT7-8_FAT05281	NOT7-8	145
40513814	NOT7-8_FAT05281	NOT7-8	137
40513815	NOT7-8_FAT05281	NOT7-8	130
40513816	NOT7-8_FAT05281	NOT7-8	81
40513817	NOT7-8_FAT05281	NOT7-8	140
40513818	NOT7-8_FAT05281	NOT7-8	72
40513819	NOT7-8_FAT05281	NOT7-8	61
40513820	NOT7-8_FAT05281	NOT7-8	56
40513821	NOT7-8_FAT05281	NOT7-8	147
40513822	NOT7-8_FAT05281	NOT7-8	68
40513823	NOT7-8_FAT05281	NOT7-8	131
40513824	NOT7-8_FAT05281	NOT7-8	56
40513825	NOT7-8_FAT05281	NOT7-8	203
40513826	NOT7-8_FAT05281	NOT7-8	188
40513827	NOT7-8_FAT05281	NOT7-8	81
40513828	NOT7-8_FAT05281	NOT7-8	131
40513829	NOT7-8_FAT05281	NOT7-8	146
40513830	NOT7-8_FAT05281	NOT7-8	161
40513831	NOT7-8_FAT05281	NOT7-8	118
40513832	NOT7-8_FAT05281	NOT7-8	118
40513833	NOT7-8_FAT05281	NOT7-8	173
40513834	NOT7-8_FAT05281	NOT7-8	185
40513835	NOT7-8_FAT05281	NOT7-8	134
40513836	NOT7-8_FAT05281	NOT7-8	129
40513837	NOT7-8_FAT05281	NOT7-8	127
40513838	NOT7-8_FAT05281	NOT7-8	157
40513839	NOT7-8_FAT05281	NOT7-8	40
40513840	NOT7-8_FAT05281	NOT7-8	130
40513841	NOT7-8_FAT05281	NOT7-8	114
40513842	NOT7-8_FAT05281	NOT7-8	168
40513843	NOT7-8_FAT05281	NOT7-8	131
40513844	NOT7-8_FAT05281	NOT7-8	151
40513845	NOT7-8_FAT05281	NOT7-8	127
40513846	NOT7-8_FAT05281	NOT7-8	82
40513847	NOT7-8_FAT05281	NOT7-8	137
40513848	NOT7-8_FAT05281	NOT7-8	42
40513849	NOT7-8_FAT05281	NOT7-8	120
40513850	NOT7-8_FAT05281	NOT7-8	206
40513851	NOT7-8_FAT05281	NOT7-8	105
40513852	NOT7-8_FAT05281	NOT7-8	184
40513853	NOT7-8_FAT05281	NOT7-8	36
40513854	NOT7-8_FAT05281	NOT7-8	156
40513855	NOT7-8_FAT05281	NOT7-8	122
40513856	NOT7-8_FAT05281	NOT7-8	165
40513857	NOT7-8_FAT05281	NOT7-8	107
40513858	NOT7-8_FAT05281	NOT7-8	76
40513859	NOT7-8_FAT05281	NOT7-8	199
40513860	NOT7-8_FAT05281	NOT7-8	101
40513861	NOT7-8_FAT05281	NOT7-8	90
40513862	NOT7-8_FAT05281	NOT7-8	92
40513863	NOT7-8_FAT05281	NOT7-8	186
40513864	NOT7-8_FAT05281	NOT7-8	66
40513865	NOT7-8_FAT05281	NOT7-8	129
40513866	NOT7-8_FAT05281	NOT7-8	115
40513867	NOT7-8_FAT05281	NOT7-8	148
40513868	NOT7-8_FAT05281	NOT7-8	162
40513869	NOT7-8_FAT05281	NOT7-8	63
40513870	NOT7-8_FAT05281	NOT7-8	120
40513871	NOT7-8_FAT05281	NOT7-8	205
40513872	NOT7-8_FAT05281	NOT7-8	115
40513873	NOT7-8_FAT05281	NOT7-8	154
40513874	NOT7-8_FAT05281	NOT7-8	78
40513875	NOT7-8_FAT05281	NOT7-8	92
40513876	NOT7-8_FAT05281	NOT7-8	151
40513877	NOT7-8_FAT05281	NOT7-8	49
40513878	NOT7-8_FAT05281	NOT7-8	57
40513879	NOT7-8_FAT05281	NOT7-8	259
40513880	NOT7-8_FAT05281	NOT7-8	193
40513881	NOT7-8_FAT05281	NOT7-8	77
40513882	NOT7-8_FAT05281	NOT7-8	182
40513883	NOT7-8_FAT05281	NOT7-8	308
40513884	NOT7-8_FAT05281	NOT7-8	172
40513885	NOT7-8_FAT05281	NOT7-8	123
40513886	NOT7-8_FAT05281	NOT7-8	10
40513887	NOT7-8_FAT05281	NOT7-8	107
40513888	NOT7-8_FAT05281	NOT7-8	79
40513889	NOT7-8_FAT05281	NOT7-8	203
40513890	NOT7-8_FAT05281	NOT7-8	91
40513891	NOT7-8_FAT05281	NOT7-8	44
40513892	NOT7-8_FAT05281	NOT7-8	43
40513893	NOT7-8_FAT05281	NOT7-8	174
40513894	NOT7-8_FAT05281	NOT7-8	160
40513895	NOT7-8_FAT05281	NOT7-8	150
40513896	NOT7-8_FAT05281	NOT7-8	100
40513897	NOT7-8_FAT05281	NOT7-8	141
40513898	NOT7-8_FAT05281	NOT7-8	97
40513899	NOT7-8_FAT05281	NOT7-8	161
40513900	NOT7-8_FAT05281	NOT7-8	96
40513901	NOT7-8_FAT05281	NOT7-8	94
40513902	NOT7-8_FAT05281	NOT7-8	193
40513903	NOT7-8_FAT05281	NOT7-8	84
40513904	NOT7-8_FAT05281	NOT7-8	56
40513905	NOT7-8_FAT05281	NOT7-8	140
40513906	NOT7-8_FAT05281	NOT7-8	198
40513907	NOT7-8_FAT05281	NOT7-8	118
40513908	NOT7-8_FAT05281	NOT7-8	246
40513909	NOT7-8_FAT05281	NOT7-8	138
40513910	NOT7-8_FAT05281	NOT7-8	104
40513911	NOT7-8_FAT05281	NOT7-8	171
40513912	NOT7-8_FAT05281	NOT7-8	64
40513913	NOT7-8_FAT05281	NOT7-8	113
40513914	NOT7-8_FAT05281	NOT7-8	108
40513915	NOT7-8_FAT05281	NOT7-8	92
40513916	NOT7-8_FAT05281	NOT7-8	101
40513917	NOT7-8_FAT05281	NOT7-8	75
40513918	NOT7-8_FAT05281	NOT7-8	192
40513919	NOT7-8_FAT05281	NOT7-8	118
40513920	NOT7-8_FAT05281	NOT7-8	115
40513921	NOT7-8_FAT05281	NOT7-8	104
40513922	NOT7-8_FAT05281	NOT7-8	144
40513923	NOT7-8_FAT05281	NOT7-8	91
40513924	NOT7-8_FAT05281	NOT7-8	40
40513925	NOT7-8_FAT05281	NOT7-8	126
40513926	NOT7-8_FAT05281	NOT7-8	74
40513927	NOT7-8_FAT05281	NOT7-8	72
40513928	NOT7-8_FAT05281	NOT7-8	52
40513929	NOT7-8_FAT05281	NOT7-8	252
40513930	NOT7-8_FAT05281	NOT7-8	85
40513931	NOT7-8_FAT05281	NOT7-8	118
40513932	NOT7-8_FAT05281	NOT7-8	119
40513933	NOT7-8_FAT05281	NOT7-8	79
40513934	NOT7-8_FAT05281	NOT7-8	146
40513935	NOT7-8_FAT05281	NOT7-8	153
40513936	NOT7-8_FAT05281	NOT7-8	120
40513937	NOT7-8_FAT05281	NOT7-8	127
40513938	NOT7-8_FAT05281	NOT7-8	215
40513939	NOT7-8_FAT05281	NOT7-8	148
40513940	NOT7-8_FAT05281	NOT7-8	146
40513941	NOT7-8_FAT05281	NOT7-8	153
40513942	NOT7-8_FAT05281	NOT7-8	108
40513943	NOT7-8_FAT05281	NOT7-8	67
40513944	NOT7-8_FAT05281	NOT7-8	164
40513945	NOT7-8_FAT05281	NOT7-8	135
40513946	NOT7-8_FAT05281	NOT7-8	98
40513947	NOT7-8_FAT05281	NOT7-8	81
40513948	NOT7-8_FAT05281	NOT7-8	65
40513949	NOT7-8_FAT05281	NOT7-8	58
40513950	NOT7-8_FAT05281	NOT7-8	140
40513951	NOT7-8_FAT05281	NOT7-8	116
40513952	NOT7-8_FAT05281	NOT7-8	55
40513953	NOT7-8_FAT05281	NOT7-8	84
40513954	NOT7-8_FAT05281	NOT7-8	94
40513955	NOT7-8_FAT05281	NOT7-8	46
40513956	NOT7-8_FAT05281	NOT7-8	124
40513957	NOT7-8_FAT05281	NOT7-8	116
40513958	NOT7-8_FAT05281	NOT7-8	81
40513959	NOT7-8_FAT05281	NOT7-8	91
40513960	NOT7-8_FAT05281	NOT7-8	163
40513961	NOT7-8_FAT05281	NOT7-8	132
40513962	NOT7-8_FAT05281	NOT7-8	128
40513963	NOT7-8_FAT05281	NOT7-8	255
40513964	NOT7-8_FAT05281	NOT7-8	91
40513965	NOT7-8_FAT05281	NOT7-8	149
40513966	NOT7-8_FAT05281	NOT7-8	105
40513967	NOT7-8_FAT05281	NOT7-8	84
40513968	NOT7-8_FAT05281	NOT7-8	120
40513969	NOT7-8_FAT05281	NOT7-8	103
40513970	NOT7-8_FAT05281	NOT7-8	152
40513971	NOT7-8_FAT05281	NOT7-8	189
40513972	NOT7-8_FAT05281	NOT7-8	75
40513973	NOT7-8_FAT05281	NOT7-8	104
40513974	NOT7-8_FAT05281	NOT7-8	116
40513975	NOT7-8_FAT05281	NOT7-8	106
40513976	NOT7-8_FAT05281	NOT7-8	133
40513977	NOT7-8_FAT05281	NOT7-8	164
40513978	NOT7-8_FAT05281	NOT7-8	37
40513979	NOT7-8_FAT05281	NOT7-8	156
40513980	NOT7-8_FAT05281	NOT7-8	121
40513981	NOT7-8_FAT05281	NOT7-8	113
40513982	NOT7-8_FAT05281	NOT7-8	84
40513983	NOT7-8_FAT05281	NOT7-8	116
40513984	NOT7-8_FAT05281	NOT7-8	63
40513985	NOT7-8_FAT05281	NOT7-8	129
40513986	NOT7-8_FAT05281	NOT7-8	122
40513987	NOT7-8_FAT05281	NOT7-8	178
40513988	NOT7-8_FAT05281	NOT7-8	140
40513989	NOT7-8_FAT05281	NOT7-8	12
40513990	NOT7-8_FAT05281	NOT7-8	71
40513991	NOT7-8_FAT05281	NOT7-8	114
40513992	NOT7-8_FAT05281	NOT7-8	91
40513993	NOT7-8_FAT05281	NOT7-8	118
40513994	NOT7-8_FAT05281	NOT7-8	142
40513995	NOT7-8_FAT05281	NOT7-8	61
40513996	NOT7-8_FAT05281	NOT7-8	109
40513997	NOT7-8_FAT05281	NOT7-8	78
40513998	NOT7-8_FAT05281	NOT7-8	118
40513999	NOT7-8_FAT05281	NOT7-8	107
40514000	NOT7-8_FAT05281	NOT7-8	95
40514001	NOT7-8_FAT05281	NOT7-8	58
40514002	NOT7-8_FAT05281	NOT7-8	97
40514003	NOT7-8_FAT05281	NOT7-8	171
40514004	NOT7-8_FAT05281	NOT7-8	119
40514005	NOT7-8_FAT05281	NOT7-8	84
40514006	NOT7-8_FAT05281	NOT7-8	81
40514007	NOT7-8_FAT05281	NOT7-8	188
40514008	NOT7-8_FAT05281	NOT7-8	133
40514009	NOT7-8_FAT05281	NOT7-8	140
40514010	NOT7-8_FAT05281	NOT7-8	191
40514011	NOT7-8_FAT05281	NOT7-8	146
40514012	NOT7-8_FAT05281	NOT7-8	137
40514013	NOT7-8_FAT05281	NOT7-8	194
40514014	NOT7-8_FAT05281	NOT7-8	103
40514015	NOT7-8_FAT05281	NOT7-8	141
40514016	NOT7-8_FAT05281	NOT7-8	97
40514017	NOT7-8_FAT05281	NOT7-8	135
40514018	NOT7-8_FAT05281	NOT7-8	72
40514019	NOT7-8_FAT05281	NOT7-8	168
40514020	NOT7-8_FAT05281	NOT7-8	164
40514021	NOT7-8_FAT05281	NOT7-8	173
40514022	NOT7-8_FAT05281	NOT7-8	101
40514023	NOT7-8_FAT05281	NOT7-8	91
40514024	NOT7-8_FAT05281	NOT7-8	187
40514025	NOT7-8_FAT05281	NOT7-8	120
40514026	NOT7-8_FAT05281	NOT7-8	98
40514027	NOT7-8_FAT05281	NOT7-8	182
40514028	NOT7-8_FAT05281	NOT7-8	133
40514029	NOT7-8_FAT05281	NOT7-8	129
40514030	NOT7-8_FAT05281	NOT7-8	133
40514031	NOT7-8_FAT05281	NOT7-8	177
40514032	NOT7-8_FAT05281	NOT7-8	110
40514033	NOT7-8_FAT05281	NOT7-8	108
40514034	NOT7-8_FAT05281	NOT7-8	101
40514035	NOT7-8_FAT05281	NOT7-8	180
40514036	NOT7-8_FAT05281	NOT7-8	54
40514037	NOT7-8_FAT05281	NOT7-8	83
40514038	NOT7-8_FAT05281	NOT7-8	120
40514039	NOT7-8_FAT05281	NOT7-8	60
40514040	NOT7-8_FAT05281	NOT7-8	206
40514041	NOT7-8_FAT05281	NOT7-8	124
40514042	NOT7-8_FAT05281	NOT7-8	145
40514043	NOT7-8_FAT05281	NOT7-8	284
40514044	NOT7-8_FAT05281	NOT7-8	93
40514045	NOT7-8_FAT05281	NOT7-8	110
40514046	NOT7-8_FAT05281	NOT7-8	7
40514047	NOT7-8_FAT05281	NOT7-8	153
40514048	NOT7-8_FAT05281	NOT7-8	90
40514049	NOT7-8_FAT05281	NOT7-8	211
40514050	NOT7-8_FAT05281	NOT7-8	180
40514051	NOT7-8_FAT05281	NOT7-8	149
40514052	NOT7-8_FAT05281	NOT7-8	107
40514053	NOT7-8_FAT05281	NOT7-8	60
40514054	NOT7-8_FAT05281	NOT7-8	132
40514055	NOT7-8_FAT05281	NOT7-8	89
40514056	NOT7-8_FAT05281	NOT7-8	138
40514057	NOT7-8_FAT05281	NOT7-8	131
40514058	NOT7-8_FAT05281	NOT7-8	161
40514059	NOT7-8_FAT05281	NOT7-8	146
40514060	NOT7-8_FAT05281	NOT7-8	139
40514061	NOT7-8_FAT05281	NOT7-8	155
40514062	NOT7-8_FAT05281	NOT7-8	79
40514063	NOT7-8_FAT05281	NOT7-8	145
40514064	NOT7-8_FAT05281	NOT7-8	50
40514065	NOT7-8_FAT05281	NOT7-8	156
40514066	NOT7-8_FAT05281	NOT7-8	180
40514067	NOT7-8_FAT05281	NOT7-8	105
40514068	NOT7-8_FAT05281	NOT7-8	140
40514069	NOT7-8_FAT05281	NOT7-8	178
40514070	NOT7-8_FAT05281	NOT7-8	116
40514071	NOT7-8_FAT05281	NOT7-8	209
40514072	NOT7-8_FAT05281	NOT7-8	89
40514073	NOT7-8_FAT05281	NOT7-8	69
40514074	NOT7-8_FAT05281	NOT7-8	141
40514075	NOT7-8_FAT05281	NOT7-8	153
40514076	NOT7-8_FAT05281	NOT7-8	120
40514077	NOT7-8_FAT05281	NOT7-8	103
40514078	NOT7-8_FAT05281	NOT7-8	85
40514079	NOT7-8_FAT05281	NOT7-8	102
40514080	NOT7-8_FAT05281	NOT7-8	120
40514081	NOT7-8_FAT05281	NOT7-8	197
40514082	NOT7-8_FAT05281	NOT7-8	81
40514083	NOT7-8_FAT05281	NOT7-8	153
40514084	NOT7-8_FAT05281	NOT7-8	116
40514085	NOT7-8_FAT05281	NOT7-8	93
40514086	NOT7-8_FAT05281	NOT7-8	100
40514087	NOT7-8_FAT05281	NOT7-8	118
40514088	NOT7-8_FAT05281	NOT7-8	84
40514089	NOT7-8_FAT05281	NOT7-8	154
40514090	NOT7-8_FAT05281	NOT7-8	126
40514091	NOT7-8_FAT05281	NOT7-8	101
40514092	NOT7-8_FAT05281	NOT7-8	135
40514093	NOT7-8_FAT05281	NOT7-8	134
40514094	NOT7-8_FAT05281	NOT7-8	115
40514095	NOT7-8_FAT05281	NOT7-8	82
40514096	NOT7-8_FAT05281	NOT7-8	141
40514097	NOT7-8_FAT05281	NOT7-8	121
40514098	NOT7-8_FAT05281	NOT7-8	139
40514099	NOT7-8_FAT05281	NOT7-8	68
40514100	NOT7-8_FAT05281	NOT7-8	138
40514101	NOT7-8_FAT05281	NOT7-8	117
40514102	NOT7-8_FAT05281	NOT7-8	131
40514103	NOT7-8_FAT05281	NOT7-8	105
40514104	NOT7-8_FAT05281	NOT7-8	98
40514105	NOT7-8_FAT05281	NOT7-8	33
40514106	NOT7-8_FAT05281	NOT7-8	82
40514107	NOT7-8_FAT05281	NOT7-8	92
40514108	NOT7-8_FAT05281	NOT7-8	89
40514109	NOT7-8_FAT05281	NOT7-8	110
40514110	NOT7-8_FAT05281	NOT7-8	83
40514111	NOT7-8_FAT05281	NOT7-8	161
40514112	NOT7-8_FAT05281	NOT7-8	162
40514113	NOT7-8_FAT05281	NOT7-8	157
40514114	NOT7-8_FAT05281	NOT7-8	116
40514115	NOT7-8_FAT05281	NOT7-8	111
40514116	NOT7-8_FAT05281	NOT7-8	31
40514117	NOT7-8_FAT05281	NOT7-8	76
40514118	NOT7-8_FAT05281	NOT7-8	97
40514119	NOT7-8_FAT05281	NOT7-8	97
40514120	NOT7-8_FAT05281	NOT7-8	95
40514121	NOT7-8_FAT05281	NOT7-8	100
40514122	NOT7-8_FAT05281	NOT7-8	83
40514123	NOT7-8_FAT05281	NOT7-8	131
40514124	NOT7-8_FAT05281	NOT7-8	37
40514125	NOT7-8_FAT05281	NOT7-8	170
40514126	NOT7-8_FAT05281	NOT7-8	156
40514127	NOT7-8_FAT05281	NOT7-8	108
40514128	NOT7-8_FAT05281	NOT7-8	104
40514129	NOT7-8_FAT05281	NOT7-8	121
40514130	NOT7-8_FAT05281	NOT7-8	164
40514131	NOT7-8_FAT05281	NOT7-8	159
40514132	NOT7-8_FAT05281	NOT7-8	146
40514133	NOT7-8_FAT05281	NOT7-8	138
40514134	NOT7-8_FAT05281	NOT7-8	44
40514135	NOT7-8_FAT05281	NOT7-8	85
40514136	NOT7-8_FAT05281	NOT7-8	79
40514137	NOT7-8_FAT05281	NOT7-8	240
40514138	NOT7-8_FAT05281	NOT7-8	91
40514139	NOT7-8_FAT05281	NOT7-8	95
40514140	NOT7-8_FAT05281	NOT7-8	176
40514141	NOT7-8_FAT05281	NOT7-8	107
40514142	NOT7-8_FAT05281	NOT7-8	70
40514143	NOT7-8_FAT05281	NOT7-8	108
40514144	NOT7-8_FAT05281	NOT7-8	150
40514145	NOT7-8_FAT05281	NOT7-8	109
40514146	NOT7-8_FAT05281	NOT7-8	104
40514147	NOT7-8_FAT05281	NOT7-8	92
40514148	NOT7-8_FAT05281	NOT7-8	8
40514149	NOT7-8_FAT05281	NOT7-8	179
40514150	NOT7-8_FAT05281	NOT7-8	85
40514151	NOT7-8_FAT05281	NOT7-8	113
40514152	NOT7-8_FAT05281	NOT7-8	155
40514153	NOT7-8_FAT05281	NOT7-8	101
40514154	NOT7-8_FAT05281	NOT7-8	52
40514155	NOT7-8_FAT05281	NOT7-8	154
40514156	NOT7-8_FAT05281	NOT7-8	154
40514157	NOT7-8_FAT05281	NOT7-8	168
40514158	NOT7-8_FAT05281	NOT7-8	152
40514159	NOT7-8_FAT05281	NOT7-8	165
40514160	NOT7-8_FAT05281	NOT7-8	54
40514161	NOT7-8_FAT05281	NOT7-8	120
40514162	NOT7-8_FAT05281	NOT7-8	103
40514163	NOT7-8_FAT05281	NOT7-8	162
40514164	NOT7-8_FAT05281	NOT7-8	68
40514165	NOT7-8_FAT05281	NOT7-8	78
40514166	NOT7-8_FAT05281	NOT7-8	81
40514167	NOT7-8_FAT05281	NOT7-8	95
40514168	NOT7-8_FAT05281	NOT7-8	95
40514169	NOT7-8_FAT05281	NOT7-8	141
40514170	NOT7-8_FAT05281	NOT7-8	120
40514171	NOT7-8_FAT05281	NOT7-8	87
40514172	NOT7-8_FAT05281	NOT7-8	103
40514173	NOT7-8_FAT05281	NOT7-8	180
40514174	NOT7-8_FAT05281	NOT7-8	125
40514175	NOT7-8_FAT05281	NOT7-8	95
40514176	NOT7-8_FAT05281	NOT7-8	109
40514177	NOT7-8_FAT05281	NOT7-8	163
40514178	NOT7-8_FAT05281	NOT7-8	197
40514179	NOT7-8_FAT05281	NOT7-8	164
40514180	NOT7-8_FAT05281	NOT7-8	151
40514181	NOT7-8_FAT05281	NOT7-8	107
40514182	NOT7-8_FAT05281	NOT7-8	96
40514183	NOT7-8_FAT05281	NOT7-8	100
40514184	NOT7-8_FAT05281	NOT7-8	206
40514185	NOT7-8_FAT05281	NOT7-8	87
40514186	NOT7-8_FAT05281	NOT7-8	143
40514187	NOT7-8_FAT05281	NOT7-8	97
40514188	NOT7-8_FAT05281	NOT7-8	190
40514189	NOT7-8_FAT05281	NOT7-8	63
40514190	NOT7-8_FAT05281	NOT7-8	161
40514191	NOT7-8_FAT05281	NOT7-8	166
40514192	NOT7-8_FAT05281	NOT7-8	81
40514193	NOT7-8_FAT05281	NOT7-8	126
40514194	NOT7-8_FAT05281	NOT7-8	107
40514195	NOT7-8_FAT05281	NOT7-8	93
40514196	NOT7-8_FAT05281	NOT7-8	121
40514197	NOT7-8_FAT05281	NOT7-8	218
40514198	NOT7-8_FAT05281	NOT7-8	135
40514199	NOT7-8_FAT05281	NOT7-8	156
40514200	NOT7-8_FAT05281	NOT7-8	188
40514201	NOT7-8_FAT05281	NOT7-8	12
40514202	NOT7-8_FAT05281	NOT7-8	123
40514203	NOT7-8_FAT05281	NOT7-8	118
40514204	NOT7-8_FAT05281	NOT7-8	85
40514205	NOT7-8_FAT05281	NOT7-8	47
40514206	NOT7-8_FAT05281	NOT7-8	146
40514207	NOT7-8_FAT05281	NOT7-8	113
40514208	NOT7-8_FAT05281	NOT7-8	121
40514209	NOT7-8_FAT05281	NOT7-8	129
40514210	NOT7-8_FAT05281	NOT7-8	89
40514211	NOT7-8_FAT05281	NOT7-8	202
40514212	NOT7-8_FAT05281	NOT7-8	159
40514213	NOT7-8_FAT05281	NOT7-8	132
40514214	NOT7-8_FAT05281	NOT7-8	135
40514215	NOT7-8_FAT05281	NOT7-8	158
40514216	NOT7-8_FAT05281	NOT7-8	172
40514217	NOT7-8_FAT05281	NOT7-8	91
40514218	NOT7-8_FAT05281	NOT7-8	259
40514219	NOT7-8_FAT05281	NOT7-8	74
40514220	NOT7-8_FAT05281	NOT7-8	103
40514221	NOT7-8_FAT05281	NOT7-8	186
40514222	NOT7-8_FAT05281	NOT7-8	146
40514223	NOT7-8_FAT05281	NOT7-8	207
40514224	NOT7-8_FAT05281	NOT7-8	141
40514225	NOT7-8_FAT05281	NOT7-8	168
40514226	NOT7-8_FAT05281	NOT7-8	83
40514227	NOT7-8_FAT05281	NOT7-8	103
40514228	NOT7-8_FAT05281	NOT7-8	164
40514229	NOT7-8_FAT05281	NOT7-8	63
40514230	NOT7-8_FAT05281	NOT7-8	180
40514231	NOT7-8_FAT05281	NOT7-8	70
40514232	NOT7-8_FAT05281	NOT7-8	97
40514233	NOT7-8_FAT05281	NOT7-8	127
40514234	NOT7-8_FAT05281	NOT7-8	79
40514235	NOT7-8_FAT05281	NOT7-8	97
40514236	NOT7-8_FAT05281	NOT7-8	167
40514237	NOT7-8_FAT05281	NOT7-8	102
40514238	NOT7-8_FAT05281	NOT7-8	136
40514239	NOT7-8_FAT05281	NOT7-8	156
40514240	NOT7-8_FAT05281	NOT7-8	132
40514241	NOT7-8_FAT05281	NOT7-8	205
40514242	NOT7-8_FAT05281	NOT7-8	56
40514243	NOT7-8_FAT05281	NOT7-8	165
40514244	NOT7-8_FAT05281	NOT7-8	73
40514245	NOT7-8_FAT05281	NOT7-8	201
40514246	NOT7-8_FAT05281	NOT7-8	52
40514247	NOT7-8_FAT05281	NOT7-8	49
40514248	NOT7-8_FAT05281	NOT7-8	169
40514249	NOT7-8_FAT05281	NOT7-8	129
40514250	NOT7-8_FAT05281	NOT7-8	264
40514251	NOT7-8_FAT05281	NOT7-8	57
40514252	NOT7-8_FAT05281	NOT7-8	164
40514253	NOT7-8_FAT05281	NOT7-8	105
40514254	NOT7-8_FAT05281	NOT7-8	196
40514255	NOT7-8_FAT05281	NOT7-8	162
40514256	NOT7-8_FAT05281	NOT7-8	136
40514257	NOT7-8_FAT05281	NOT7-8	178
40514258	NOT7-8_FAT05281	NOT7-8	94
40514259	NOT7-8_FAT05281	NOT7-8	82
40514260	NOT7-8_FAT05281	NOT7-8	213
40514261	NOT7-8_FAT05281	NOT7-8	133
40514262	NOT7-8_FAT05281	NOT7-8	226
40514263	NOT7-8_FAT05281	NOT7-8	8
40514264	NOT7-8_FAT05281	NOT7-8	122
40514265	NOT7-8_FAT05281	NOT7-8	135
40514266	NOT7-8_FAT05281	NOT7-8	163
40514267	NOT7-8_FAT05281	NOT7-8	219
40514268	NOT7-8_FAT05281	NOT7-8	69
40514269	NOT7-8_FAT05281	NOT7-8	122
40514270	NOT7-8_FAT05281	NOT7-8	61
40514271	NOT7-8_FAT05281	NOT7-8	93
40514272	NOT7-8_FAT05281	NOT7-8	147
40514273	NOT7-8_FAT05281	NOT7-8	11
40514274	NOT7-8_FAT05281	NOT7-8	106
40514275	NOT7-8_FAT05281	NOT7-8	139
40514276	NOT7-8_FAT05281	NOT7-8	123
40514277	NOT7-8_FAT05281	NOT7-8	49
40514278	NOT7-8_FAT05281	NOT7-8	149
40514279	NOT7-8_FAT05281	NOT7-8	133
40514280	NOT7-8_FAT05281	NOT7-8	156
40514281	NOT7-8_FAT05281	NOT7-8	67
40514282	NOT7-8_FAT05281	NOT7-8	235
40514283	NOT7-8_FAT05281	NOT7-8	64
40514284	NOT7-8_FAT05281	NOT7-8	118
40514285	NOT7-8_FAT05281	NOT7-8	138
40514286	NOT7-8_FAT05281	NOT7-8	135
40514287	NOT7-8_FAT05281	NOT7-8	132
40514288	NOT7-8_FAT05281	NOT7-8	100
40514289	NOT7-8_FAT05281	NOT7-8	109
40514290	NOT7-8_FAT05281	NOT7-8	100
40514291	NOT7-8_FAT05281	NOT7-8	145
40514292	NOT7-8_FAT05281	NOT7-8	139
40514293	NOT7-8_FAT05281	NOT7-8	81
40514294	NOT7-8_FAT05281	NOT7-8	190
40514295	NOT7-8_FAT05281	NOT7-8	119
40514296	NOT7-8_FAT05281	NOT7-8	126
40514297	NOT7-8_FAT05281	NOT7-8	172
40514298	NOT7-8_FAT05281	NOT7-8	112
40514299	NOT7-8_FAT05281	NOT7-8	172
40514300	NOT7-8_FAT05281	NOT7-8	138
40514301	NOT7-8_FAT05281	NOT7-8	95
40514302	NOT7-8_FAT05281	NOT7-8	205
40514303	NOT7-8_FAT05281	NOT7-8	187
40514304	NOT7-8_FAT05281	NOT7-8	63
40514305	NOT7-8_FAT05281	NOT7-8	121
40514306	NOT7-8_FAT05281	NOT7-8	148
40514307	NOT7-8_FAT05281	NOT7-8	67
40514308	NOT7-8_FAT05281	NOT7-8	76
40514309	NOT7-8_FAT05281	NOT7-8	87
40514310	NOT7-8_FAT05281	NOT7-8	100
40514311	NOT7-8_FAT05281	NOT7-8	161
40514312	NOT7-8_FAT05281	NOT7-8	147
40514313	NOT7-8_FAT05281	NOT7-8	176
40514314	NOT7-8_FAT05281	NOT7-8	92
40514315	NOT7-8_FAT05281	NOT7-8	171
40514316	NOT7-8_FAT05281	NOT7-8	212
40514317	NOT7-8_FAT05281	NOT7-8	158
40514318	NOT7-8_FAT05281	NOT7-8	31
40514319	NOT7-8_FAT05281	NOT7-8	126
40514320	NOT7-8_FAT05281	NOT7-8	215
40514321	NOT7-8_FAT05281	NOT7-8	145
40514322	NOT7-8_FAT05281	NOT7-8	135
40514323	NOT7-8_FAT05281	NOT7-8	83
40514324	NOT7-8_FAT05281	NOT7-8	100
40514325	NOT7-8_FAT05281	NOT7-8	115
40514326	NOT7-8_FAT05281	NOT7-8	108
40514327	NOT7-8_FAT05281	NOT7-8	130
40514328	NOT7-8_FAT05281	NOT7-8	115
40514329	NOT7-8_FAT05281	NOT7-8	133
40514330	NOT7-8_FAT05281	NOT7-8	117
40514331	NOT7-8_FAT05281	NOT7-8	98
40514332	NOT7-8_FAT05281	NOT7-8	88
40514333	NOT7-8_FAT05281	NOT7-8	197
40514334	NOT7-8_FAT05281	NOT7-8	180
40514335	NOT7-8_FAT05281	NOT7-8	87
40514336	NOT7-8_FAT05281	NOT7-8	65
40514337	NOT7-8_FAT05281	NOT7-8	88
40514338	NOT7-8_FAT05281	NOT7-8	135
40514339	NOT7-8_FAT05281	NOT7-8	133
40514340	NOT7-8_FAT05281	NOT7-8	85
40514341	NOT7-8_FAT05281	NOT7-8	89
40514342	NOT7-8_FAT05281	NOT7-8	80
40514343	NOT7-8_FAT05281	NOT7-8	146
40514344	NOT7-8_FAT05281	NOT7-8	177
40514345	NOT7-8_FAT05281	NOT7-8	143
40514346	NOT7-8_FAT05281	NOT7-8	157
40514347	NOT7-8_FAT05281	NOT7-8	41
40514348	NOT7-8_FAT05281	NOT7-8	31
40514349	NOT7-8_FAT05281	NOT7-8	151
40514350	NOT7-8_FAT05281	NOT7-8	111
40514351	NOT7-8_FAT05281	NOT7-8	165
40514352	NOT7-8_FAT05281	NOT7-8	165
40514353	NOT7-8_FAT05281	NOT7-8	88
40514354	NOT7-8_FAT05281	NOT7-8	98
40514355	NOT7-8_FAT05281	NOT7-8	243
40514356	NOT7-8_FAT05281	NOT7-8	93
40514357	NOT7-8_FAT05281	NOT7-8	146
40514358	NOT7-8_FAT05281	NOT7-8	120
40514359	NOT7-8_FAT05281	NOT7-8	97
40514360	NOT7-8_FAT05281	NOT7-8	158
40514361	NOT7-8_FAT05281	NOT7-8	181
40514362	NOT7-8_FAT05281	NOT7-8	107
40514363	NOT7-8_FAT05281	NOT7-8	133
40514364	NOT7-8_FAT05281	NOT7-8	85
40514365	NOT7-8_FAT05281	NOT7-8	163
40514366	NOT7-8_FAT05281	NOT7-8	114
40514367	NOT7-8_FAT05281	NOT7-8	147
40514368	NOT7-8_FAT05281	NOT7-8	142
40514369	NOT7-8_FAT05281	NOT7-8	54
40514370	NOT7-8_FAT05281	NOT7-8	85
40514371	NOT7-8_FAT05281	NOT7-8	168
40514372	NOT7-8_FAT05281	NOT7-8	103
40514373	NOT7-8_FAT05281	NOT7-8	176
40514374	NOT7-8_FAT05281	NOT7-8	87
40514375	NOT7-8_FAT05281	NOT7-8	132
40514376	NOT7-8_FAT05281	NOT7-8	106
40514377	NOT7-8_FAT05281	NOT7-8	122
40514378	NOT7-8_FAT05281	NOT7-8	82
40514379	NOT7-8_FAT05281	NOT7-8	187
40514380	NOT7-8_FAT05281	NOT7-8	144
40514381	NOT7-8_FAT05281	NOT7-8	148
40514382	NOT7-8_FAT05281	NOT7-8	149
40514383	NOT7-8_FAT05281	NOT7-8	136
40514384	NOT7-8_FAT05281	NOT7-8	112
40514385	NOT7-8_FAT05281	NOT7-8	102
40514386	NOT7-8_FAT05281	NOT7-8	135
40514387	NOT7-8_FAT05281	NOT7-8	154
40514388	NOT7-8_FAT05281	NOT7-8	126
40514389	NOT7-8_FAT05281	NOT7-8	87
40514390	NOT7-8_FAT05281	NOT7-8	106
40514391	NOT7-8_FAT05281	NOT7-8	217
40514392	NOT7-8_FAT05281	NOT7-8	142
40514393	NOT7-8_FAT05281	NOT7-8	102
40514394	NOT7-8_FAT05281	NOT7-8	96
40514395	NOT7-8_FAT05281	NOT7-8	58
40514396	NOT7-8_FAT05281	NOT7-8	11
40514397	NOT7-8_FAT05281	NOT7-8	114
40514398	NOT7-8_FAT05281	NOT7-8	121
40514399	NOT7-8_FAT05281	NOT7-8	167
40514400	NOT7-8_FAT05281	NOT7-8	108
40514401	NOT7-8_FAT05281	NOT7-8	98
40514402	NOT7-8_FAT05281	NOT7-8	91
40514403	NOT7-8_FAT05281	NOT7-8	167
40514404	NOT7-8_FAT05281	NOT7-8	148
40514405	NOT7-8_FAT05281	NOT7-8	192
40514406	NOT7-8_FAT05281	NOT7-8	173
40514407	NOT7-8_FAT05281	NOT7-8	155
40514408	NOT7-8_FAT05281	NOT7-8	113
40514409	NOT7-8_FAT05281	NOT7-8	67
40514410	NOT7-8_FAT05281	NOT7-8	142
40514411	NOT7-8_FAT05281	NOT7-8	153
40514412	NOT7-8_FAT05281	NOT7-8	118
40514413	NOT7-8_FAT05281	NOT7-8	134
40514414	NOT7-8_FAT05281	NOT7-8	139
40514415	NOT7-8_FAT05281	NOT7-8	174
40514416	NOT7-8_FAT05281	NOT7-8	124
40514417	NOT7-8_FAT05281	NOT7-8	133
40514418	NOT7-8_FAT05281	NOT7-8	52
40514419	NOT7-8_FAT05281	NOT7-8	106
40514420	NOT7-8_FAT05281	NOT7-8	111
40514421	NOT7-8_FAT05281	NOT7-8	118
40514422	NOT7-8_FAT05281	NOT7-8	159
40514423	NOT7-8_FAT05281	NOT7-8	136
40514424	NOT7-8_FAT05281	NOT7-8	152
40514425	NOT7-8_FAT05281	NOT7-8	224
40514426	NOT7-8_FAT05281	NOT7-8	132
40514427	NOT7-8_FAT05281	NOT7-8	121
40514428	NOT7-8_FAT05281	NOT7-8	103
40514429	NOT7-8_FAT05281	NOT7-8	110
40514430	NOT7-8_FAT05281	NOT7-8	109
40514431	NOT7-8_FAT05281	NOT7-8	106
40514432	NOT7-8_FAT05281	NOT7-8	151
40514433	NOT7-8_FAT05281	NOT7-8	70
40514434	NOT7-8_FAT05281	NOT7-8	137
40514435	NOT7-8_FAT05281	NOT7-8	119
40514436	NOT7-8_FAT05281	NOT7-8	54
40514437	NOT7-8_FAT05281	NOT7-8	96
40514438	NOT7-8_FAT05281	NOT7-8	110
40514439	NOT7-8_FAT05281	NOT7-8	165
40514440	NOT7-8_FAT05281	NOT7-8	127
40514441	NOT7-8_FAT05281	NOT7-8	85
40514442	NOT7-8_FAT05281	NOT7-8	121
40514443	NOT7-8_FAT05281	NOT7-8	148
40514444	NOT7-8_FAT05281	NOT7-8	89
40514445	NOT7-8_FAT05281	NOT7-8	234
40514446	NOT7-8_FAT05281	NOT7-8	104
40514447	NOT7-8_FAT05281	NOT7-8	112
40514448	NOT7-8_FAT05281	NOT7-8	132
40514449	NOT7-8_FAT05281	NOT7-8	126
40514450	NOT7-8_FAT05281	NOT7-8	163
40514451	NOT7-8_FAT05281	NOT7-8	124
40514452	NOT7-8_FAT05281	NOT7-8	83
40514453	NOT7-8_FAT05281	NOT7-8	114
40514454	NOT7-8_FAT05281	NOT7-8	89
40514455	NOT7-8_FAT05281	NOT7-8	94
40514456	NOT7-8_FAT05281	NOT7-8	168
40514457	NOT7-8_FAT05281	NOT7-8	158
40514458	NOT7-8_FAT05281	NOT7-8	60
40514459	NOT7-8_FAT05281	NOT7-8	129
40514460	NOT7-8_FAT05281	NOT7-8	67
40514461	NOT7-8_FAT05281	NOT7-8	148
40514462	NOT7-8_FAT05281	NOT7-8	105
40514463	NOT7-8_FAT05281	NOT7-8	125
40514464	NOT7-8_FAT05281	NOT7-8	198
40514465	NOT7-8_FAT05281	NOT7-8	113
40514466	NOT7-8_FAT05281	NOT7-8	81
40514467	NOT7-8_FAT05281	NOT7-8	148
40514468	NOT7-8_FAT05281	NOT7-8	105
40514469	NOT7-8_FAT05281	NOT7-8	111
40514470	NOT7-8_FAT05281	NOT7-8	103
40514471	NOT7-8_FAT05281	NOT7-8	112
40514472	NOT7-8_FAT05281	NOT7-8	88
40514473	NOT7-8_FAT05281	NOT7-8	113
40514474	NOT7-8_FAT05281	NOT7-8	138
40514475	NOT7-8_FAT05281	NOT7-8	170
40514476	NOT7-8_FAT05281	NOT7-8	83
40514477	NOT7-8_FAT05281	NOT7-8	97
40514478	NOT7-8_FAT05281	NOT7-8	106
40514479	NOT7-8_FAT05281	NOT7-8	164
40514480	NOT7-8_FAT05281	NOT7-8	115
40514481	NOT7-8_FAT05281	NOT7-8	115
40514482	NOT7-8_FAT05281	NOT7-8	189
40514483	NOT7-8_FAT05281	NOT7-8	108
40514484	NOT7-8_FAT05281	NOT7-8	65
40514485	NOT7-8_FAT05281	NOT7-8	107
40514486	NOT7-8_FAT05281	NOT7-8	87
40514487	NOT7-8_FAT05281	NOT7-8	43
40514488	NOT7-8_FAT05281	NOT7-8	63
40514489	NOT7-8_FAT05281	NOT7-8	126
40514490	NOT7-8_FAT05281	NOT7-8	154
40514491	NOT7-8_FAT05281	NOT7-8	100
40514492	NOT7-8_FAT05281	NOT7-8	53
40514493	NOT7-8_FAT05281	NOT7-8	185
40514494	NOT7-8_FAT05281	NOT7-8	90
40514495	NOT7-8_FAT05281	NOT7-8	147
40514496	NOT7-8_FAT05281	NOT7-8	90
40514497	NOT7-8_FAT05281	NOT7-8	85
40514498	NOT7-8_FAT05281	NOT7-8	105
40514499	NOT7-8_FAT05281	NOT7-8	122
40514500	NOT7-8_FAT05281	NOT7-8	115
40514501	NOT7-8_FAT05281	NOT7-8	281
40514502	NOT7-8_FAT05281	NOT7-8	138
40514503	NOT7-8_FAT05281	NOT7-8	150
40514504	NOT7-8_FAT05281	NOT7-8	95
40514505	NOT7-8_FAT05281	NOT7-8	119
40514506	NOT7-8_FAT05281	NOT7-8	125
40514507	NOT7-8_FAT05281	NOT7-8	169
40514508	NOT7-8_FAT05281	NOT7-8	105
40514509	NOT7-8_FAT05281	NOT7-8	145
40514510	NOT7-8_FAT05281	NOT7-8	246
40514511	NOT7-8_FAT05281	NOT7-8	178
40514512	NOT7-8_FAT05281	NOT7-8	138
40514513	NOT7-8_FAT05281	NOT7-8	47
40514514	NOT7-8_FAT05281	NOT7-8	223
40514515	NOT7-8_FAT05281	NOT7-8	218
40514516	NOT7-8_FAT05281	NOT7-8	190
40514517	NOT7-8_FAT05281	NOT7-8	52
40514518	NOT7-8_FAT05281	NOT7-8	55
40514519	NOT7-8_FAT05281	NOT7-8	122
40514520	NOT7-8_FAT05281	NOT7-8	131
40514521	NOT7-8_FAT05281	NOT7-8	107
40514522	NOT7-8_FAT05281	NOT7-8	162
40514523	NOT7-8_FAT05281	NOT7-8	85
40514524	NOT7-8_FAT05281	NOT7-8	83
40514525	NOT7-8_FAT05281	NOT7-8	83
40514526	NOT7-8_FAT05281	NOT7-8	144
40514527	NOT7-8_FAT05281	NOT7-8	136
40514528	NOT7-8_FAT05281	NOT7-8	76
40514529	NOT7-8_FAT05281	NOT7-8	291
40514530	NOT7-8_FAT05281	NOT7-8	107
40514531	NOT7-8_FAT05281	NOT7-8	185
40514532	NOT7-8_FAT05281	NOT7-8	40
40514533	NOT7-8_FAT05281	NOT7-8	76
40514534	NOT7-8_FAT05281	NOT7-8	118
40514535	NOT7-8_FAT05281	NOT7-8	128
40514536	NOT7-8_FAT05281	NOT7-8	127
40514537	NOT7-8_FAT05281	NOT7-8	127
40514538	NOT7-8_FAT05281	NOT7-8	153
40514539	NOT7-8_FAT05281	NOT7-8	266
40514540	NOT7-8_FAT05281	NOT7-8	140
40514541	NOT7-8_FAT05281	NOT7-8	118
40514542	NOT7-8_FAT05281	NOT7-8	81
40514543	NOT7-8_FAT05281	NOT7-8	94
40514544	NOT7-8_FAT05281	NOT7-8	124
40514545	NOT7-8_FAT05281	NOT7-8	136
40514546	NOT7-8_FAT05281	NOT7-8	83
40514547	NOT7-8_FAT05281	NOT7-8	272
40514548	NOT7-8_FAT05281	NOT7-8	162
40514549	NOT7-8_FAT05281	NOT7-8	112
40514550	NOT7-8_FAT05281	NOT7-8	160
40514551	NOT7-8_FAT05281	NOT7-8	128
40514552	NOT7-8_FAT05281	NOT7-8	228
40514553	NOT7-8_FAT05281	NOT7-8	172
40514554	NOT7-8_FAT05281	NOT7-8	144
40514555	NOT7-8_FAT05281	NOT7-8	95
40514556	NOT7-8_FAT05281	NOT7-8	151
40514557	NOT7-8_FAT05281	NOT7-8	154
40514558	NOT7-8_FAT05281	NOT7-8	117
40514559	NOT7-8_FAT05281	NOT7-8	101
40514560	NOT7-8_FAT05281	NOT7-8	107
40514561	NOT7-8_FAT05281	NOT7-8	109
40514562	NOT7-8_FAT05281	NOT7-8	162
40514563	NOT7-8_FAT05281	NOT7-8	137
40514564	NOT7-8_FAT05281	NOT7-8	174
40514565	NOT7-8_FAT05281	NOT7-8	73
40514566	NOT7-8_FAT05281	NOT7-8	34
40514567	NOT7-8_FAT05281	NOT7-8	128
40514568	NOT7-8_FAT05281	NOT7-8	166
40514569	NOT7-8_FAT05281	NOT7-8	118
40514570	NOT7-8_FAT05281	NOT7-8	211
40514571	NOT7-8_FAT05281	NOT7-8	105
40514572	NOT7-8_FAT05281	NOT7-8	114
40514573	NOT7-8_FAT05281	NOT7-8	149
40514574	NOT7-8_FAT05281	NOT7-8	179
40514575	NOT7-8_FAT05281	NOT7-8	136
40514576	NOT7-8_FAT05281	NOT7-8	130
40514577	NOT7-8_FAT05281	NOT7-8	125
40514578	NOT7-8_FAT05281	NOT7-8	129
40514579	NOT7-8_FAT05281	NOT7-8	9
40514580	NOT7-8_FAT05281	NOT7-8	43
40514581	NOT7-8_FAT05281	NOT7-8	207
40514582	NOT7-8_FAT05281	NOT7-8	90
40514583	NOT7-8_FAT05281	NOT7-8	192
40514584	NOT7-8_FAT05281	NOT7-8	164
40514585	NOT7-8_FAT05281	NOT7-8	111
40514586	NOT7-8_FAT05281	NOT7-8	129
40514587	NOT7-8_FAT05281	NOT7-8	116
40514588	NOT7-8_FAT05281	NOT7-8	275
40514589	NOT7-8_FAT05281	NOT7-8	127
40514590	NOT7-8_FAT05281	NOT7-8	157
40514591	NOT7-8_FAT05281	NOT7-8	130
40514592	NOT7-8_FAT05281	NOT7-8	150
40514593	NOT7-8_FAT05281	NOT7-8	149
40514594	NOT7-8_FAT05281	NOT7-8	151
40514595	NOT7-8_FAT05281	NOT7-8	90
40514596	NOT7-8_FAT05281	NOT7-8	130
40514597	NOT7-8_FAT05281	NOT7-8	191
40514598	NOT7-8_FAT05281	NOT7-8	142
40514599	NOT7-8_FAT05281	NOT7-8	217
40514600	NOT7-8_FAT05281	NOT7-8	97
40514601	NOT7-8_FAT05281	NOT7-8	97
40514602	NOT7-8_FAT05281	NOT7-8	105
40514603	NOT7-8_FAT05281	NOT7-8	113
40514604	NOT7-8_FAT05281	NOT7-8	206
40514605	NOT7-8_FAT05281	NOT7-8	198
40514606	NOT7-8_FAT05281	NOT7-8	67
40514607	NOT7-8_FAT05281	NOT7-8	148
40514608	NOT7-8_FAT05281	NOT7-8	141
40514609	NOT7-8_FAT05281	NOT7-8	125
40514610	NOT7-8_FAT05281	NOT7-8	118
40514611	NOT7-8_FAT05281	NOT7-8	109
40514612	NOT7-8_FAT05281	NOT7-8	242
40514613	NOT7-8_FAT05281	NOT7-8	160
40514614	NOT7-8_FAT05281	NOT7-8	192
40514615	NOT7-8_FAT05281	NOT7-8	123
40514616	NOT7-8_FAT05281	NOT7-8	117
40514617	NOT7-8_FAT05281	NOT7-8	38
40514618	NOT7-8_FAT05281	NOT7-8	75
40514619	NOT7-8_FAT05281	NOT7-8	104
40514620	NOT7-8_FAT05281	NOT7-8	105
40514621	NOT7-8_FAT05281	NOT7-8	113
40514622	NOT7-8_FAT05281	NOT7-8	101
40514623	NOT7-8_FAT05281	NOT7-8	127
40514624	NOT7-8_FAT05281	NOT7-8	154
40514625	NOT7-8_FAT05281	NOT7-8	16
40514626	NOT7-8_FAT05281	NOT7-8	63
40514627	NOT7-8_FAT05281	NOT7-8	103
40514628	NOT7-8_FAT05281	NOT7-8	176
40514629	NOT7-8_FAT05281	NOT7-8	72
40514630	NOT7-8_FAT05281	NOT7-8	184
40514631	NOT7-8_FAT05281	NOT7-8	118
40514632	NOT7-8_FAT05281	NOT7-8	151
40514633	NOT7-8_FAT05281	NOT7-8	110
40514634	NOT7-8_FAT05281	NOT7-8	79
40514635	NOT7-8_FAT05281	NOT7-8	82
40514636	NOT7-8_FAT05281	NOT7-8	105
40514637	NOT7-8_FAT05281	NOT7-8	142
40514638	NOT7-8_FAT05281	NOT7-8	156
40514639	NOT7-8_FAT05281	NOT7-8	149
40514640	NOT7-8_FAT05281	NOT7-8	75
40514641	NOT7-8_FAT05281	NOT7-8	133
40514642	NOT7-8_FAT05281	NOT7-8	162
40514643	NOT7-8_FAT05281	NOT7-8	130
40514644	NOT7-8_FAT05281	NOT7-8	111
40514645	NOT7-8_FAT05281	NOT7-8	248
40514646	NOT7-8_FAT05281	NOT7-8	200
40514647	NOT7-8_FAT05281	NOT7-8	102
40514648	NOT7-8_FAT05281	NOT7-8	94
40514649	NOT7-8_FAT05281	NOT7-8	44
40514650	NOT7-8_FAT05281	NOT7-8	128
40514651	NOT7-8_FAT05281	NOT7-8	75
40514652	NOT7-8_FAT05281	NOT7-8	100
40514653	NOT7-8_FAT05281	NOT7-8	107
40514654	NOT7-8_FAT05281	NOT7-8	107
40514655	NOT7-8_FAT05281	NOT7-8	66
40514656	NOT7-8_FAT05281	NOT7-8	93
40514657	NOT7-8_FAT05281	NOT7-8	63
40514658	NOT7-8_FAT05281	NOT7-8	80
40514659	NOT7-8_FAT05281	NOT7-8	175
40514660	NOT7-8_FAT05281	NOT7-8	84
40514661	NOT7-8_FAT05281	NOT7-8	179
40514662	NOT7-8_FAT05281	NOT7-8	161
40514663	NOT7-8_FAT05281	NOT7-8	127
40514664	NOT7-8_FAT05281	NOT7-8	61
40514665	NOT7-8_FAT05281	NOT7-8	90
40514666	NOT7-8_FAT05281	NOT7-8	172
40514667	NOT7-8_FAT05281	NOT7-8	165
40514668	NOT7-8_FAT05281	NOT7-8	110
40514669	NOT7-8_FAT05281	NOT7-8	136
40514670	NOT7-8_FAT05281	NOT7-8	144
40514671	NOT7-8_FAT05281	NOT7-8	188
40514672	NOT7-8_FAT05281	NOT7-8	13
40514673	NOT7-8_FAT05281	NOT7-8	144
40514674	NOT7-8_FAT05281	NOT7-8	103
40514675	NOT7-8_FAT05281	NOT7-8	119
40514676	NOT7-8_FAT05281	NOT7-8	145
40514677	NOT7-8_FAT05281	NOT7-8	67
40514678	NOT7-8_FAT05281	NOT7-8	52
40514679	NOT7-8_FAT05281	NOT7-8	94
40514680	NOT7-8_FAT05281	NOT7-8	128
40514681	NOT7-8_FAT05281	NOT7-8	101
40514682	NOT7-8_FAT05281	NOT7-8	168
40514683	NOT7-8_FAT05281	NOT7-8	81
40514684	NOT7-8_FAT05281	NOT7-8	194
40514685	NOT7-8_FAT05281	NOT7-8	57
40514686	NOT7-8_FAT05281	NOT7-8	85
40514687	NOT7-8_FAT05281	NOT7-8	145
40514688	NOT7-8_FAT05281	NOT7-8	100
40514689	NOT7-8_FAT05281	NOT7-8	47
40514690	NOT7-8_FAT05281	NOT7-8	100
40514691	NOT7-8_FAT05281	NOT7-8	60
40514692	NOT7-8_FAT05281	NOT7-8	52
40514693	NOT7-8_FAT05281	NOT7-8	201
40514694	NOT7-8_FAT05281	NOT7-8	160
40514695	NOT7-8_FAT05281	NOT7-8	115
40514696	NOT7-8_FAT05281	NOT7-8	58
40514697	NOT7-8_FAT05281	NOT7-8	156
40514698	NOT7-8_FAT05281	NOT7-8	93
40514699	NOT7-8_FAT05281	NOT7-8	223
40514700	NOT7-8_FAT05281	NOT7-8	98
40514701	NOT7-8_FAT05281	NOT7-8	134
40514702	NOT7-8_FAT05281	NOT7-8	85
40514703	NOT7-8_FAT05281	NOT7-8	78
40514704	NOT7-8_FAT05281	NOT7-8	211
40514705	NOT7-8_FAT05281	NOT7-8	161
40514706	NOT7-8_FAT05281	NOT7-8	92
40514707	NOT7-8_FAT05281	NOT7-8	124
40514708	NOT7-8_FAT05281	NOT7-8	104
40514709	NOT7-8_FAT05281	NOT7-8	95
40514710	NOT7-8_FAT05281	NOT7-8	62
40514711	NOT7-8_FAT05281	NOT7-8	80
40514712	NOT7-8_FAT05281	NOT7-8	109
40514713	NOT7-8_FAT05281	NOT7-8	135
40514714	NOT7-8_FAT05281	NOT7-8	45
40514715	NOT7-8_FAT05281	NOT7-8	116
40514716	NOT7-8_FAT05281	NOT7-8	39
40514717	NOT7-8_FAT05281	NOT7-8	119
40514718	NOT7-8_FAT05281	NOT7-8	277
40514719	NOT7-8_FAT05281	NOT7-8	115
40514720	NOT7-8_FAT05281	NOT7-8	91
40514721	NOT7-8_FAT05281	NOT7-8	105
40514722	NOT7-8_FAT05281	NOT7-8	125
40514723	NOT7-8_FAT05281	NOT7-8	155
40514724	NOT7-8_FAT05281	NOT7-8	107
40514725	NOT7-8_FAT05281	NOT7-8	157
40514726	NOT7-8_FAT05281	NOT7-8	111
40514727	NOT7-8_FAT05281	NOT7-8	118
40514728	NOT7-8_FAT05281	NOT7-8	178
40514729	NOT7-8_FAT05281	NOT7-8	96
40514730	NOT7-8_FAT05281	NOT7-8	122
40514731	NOT7-8_FAT05281	NOT7-8	116
40514732	NOT7-8_FAT05281	NOT7-8	26
40514733	NOT7-8_FAT05281	NOT7-8	238
40514734	NOT7-8_FAT05281	NOT7-8	165
40514735	NOT7-8_FAT05281	NOT7-8	101
40514736	NOT7-8_FAT05281	NOT7-8	179
40514737	NOT7-8_FAT05281	NOT7-8	117
40514738	NOT7-8_FAT05281	NOT7-8	251
40514739	NOT7-8_FAT05281	NOT7-8	45
40514740	NOT7-8_FAT05281	NOT7-8	124
40514741	NOT7-8_FAT05281	NOT7-8	138
40514742	NOT7-8_FAT05281	NOT7-8	199
40514743	NOT7-8_FAT05281	NOT7-8	135
40514744	NOT7-8_FAT05281	NOT7-8	189
40514745	NOT7-8_FAT05281	NOT7-8	127
40514746	NOT7-8_FAT05281	NOT7-8	73
40514747	NOT7-8_FAT05281	NOT7-8	291
40514748	NOT7-8_FAT05281	NOT7-8	126
40514749	NOT7-8_FAT05281	NOT7-8	157
40514750	NOT7-8_FAT05281	NOT7-8	145
40514751	NOT7-8_FAT05281	NOT7-8	137
40514752	NOT7-8_FAT05281	NOT7-8	130
40514753	NOT7-8_FAT05281	NOT7-8	81
40514754	NOT7-8_FAT05281	NOT7-8	140
40514755	NOT7-8_FAT05281	NOT7-8	72
40514756	NOT7-8_FAT05281	NOT7-8	94
40514757	NOT7-8_FAT05281	NOT7-8	61
40514758	NOT7-8_FAT05281	NOT7-8	56
40514759	NOT7-8_FAT05281	NOT7-8	147
40514760	NOT7-8_FAT05281	NOT7-8	134
40514761	NOT7-8_FAT05281	NOT7-8	68
40514762	NOT7-8_FAT05281	NOT7-8	131
40514763	NOT7-8_FAT05281	NOT7-8	56
40514764	NOT7-8_FAT05281	NOT7-8	150
40514765	NOT7-8_FAT05281	NOT7-8	203
40514766	NOT7-8_FAT05281	NOT7-8	81
40514767	NOT7-8_FAT05281	NOT7-8	131
40514768	NOT7-8_FAT05281	NOT7-8	65
40514769	NOT7-8_FAT05281	NOT7-8	146
40514770	NOT7-8_FAT05281	NOT7-8	161
40514771	NOT7-8_FAT05281	NOT7-8	128
40514772	NOT7-8_FAT05281	NOT7-8	118
40514773	NOT7-8_FAT05281	NOT7-8	134
40514774	NOT7-8_FAT05281	NOT7-8	118
40514775	NOT7-8_FAT05281	NOT7-8	185
40514776	NOT7-8_FAT05281	NOT7-8	123
40514777	NOT7-8_FAT05281	NOT7-8	134
40514778	NOT7-8_FAT05281	NOT7-8	129
40514779	NOT7-8_FAT05281	NOT7-8	127
40514780	NOT7-8_FAT05281	NOT7-8	157
40514781	NOT7-8_FAT05281	NOT7-8	89
40514782	NOT7-8_FAT05281	NOT7-8	108
40514783	NOT7-8_FAT05281	NOT7-8	108
40514784	NOT7-8_FAT05281	NOT7-8	40
40514785	NOT7-8_FAT05281	NOT7-8	76
40514786	NOT7-8_FAT05281	NOT7-8	130
40514787	NOT7-8_FAT05281	NOT7-8	114
40514788	NOT7-8_FAT05281	NOT7-8	168
40514789	NOT7-8_FAT05281	NOT7-8	151
40514790	NOT7-8_FAT05281	NOT7-8	85
40514791	NOT7-8_FAT05281	NOT7-8	127
40514792	NOT7-8_FAT05281	NOT7-8	158
40514793	NOT7-8_FAT05281	NOT7-8	79
40514794	NOT7-8_FAT05281	NOT7-8	82
40514795	NOT7-8_FAT05281	NOT7-8	137
40514796	NOT7-8_FAT05281	NOT7-8	194
40514797	NOT7-8_FAT05281	NOT7-8	50
40514798	NOT7-8_FAT05281	NOT7-8	42
40514799	NOT7-8_FAT05281	NOT7-8	120
40514800	NOT7-8_FAT05281	NOT7-8	206
40514801	NOT7-8_FAT05281	NOT7-8	170
40514802	NOT7-8_FAT05281	NOT7-8	105
40514803	NOT7-8_FAT05281	NOT7-8	184
40514804	NOT7-8_FAT05281	NOT7-8	51
40514805	NOT7-8_FAT05281	NOT7-8	36
40514806	NOT7-8_FAT05281	NOT7-8	156
40514807	NOT7-8_FAT05281	NOT7-8	122
40514808	NOT7-8_FAT05281	NOT7-8	165
40514809	NOT7-8_FAT05281	NOT7-8	107
40514810	NOT7-8_FAT05281	NOT7-8	76
40514811	NOT7-8_FAT05281	NOT7-8	199
40514812	NOT7-8_FAT05281	NOT7-8	101
40514813	NOT7-8_FAT05281	NOT7-8	90
40514814	NOT7-8_FAT05281	NOT7-8	109
40514815	NOT7-8_FAT05281	NOT7-8	186
40514816	NOT7-8_FAT05281	NOT7-8	66
40514817	NOT7-8_FAT05281	NOT7-8	129
40514818	NOT7-8_FAT05281	NOT7-8	132
40514819	NOT7-8_FAT05281	NOT7-8	115
40514820	NOT7-8_FAT05281	NOT7-8	148
40514821	NOT7-8_FAT05281	NOT7-8	162
40514822	NOT7-8_FAT05281	NOT7-8	63
40514823	NOT7-8_FAT05281	NOT7-8	109
40514824	NOT7-8_FAT05281	NOT7-8	205
40514825	NOT7-8_FAT05281	NOT7-8	116
40514826	NOT7-8_FAT05281	NOT7-8	115
40514827	NOT7-8_FAT05281	NOT7-8	154
40514828	NOT7-8_FAT05281	NOT7-8	78
40514829	NOT7-8_FAT05281	NOT7-8	175
40514830	NOT7-8_FAT05281	NOT7-8	92
40514831	NOT7-8_FAT05281	NOT7-8	151
40514832	NOT7-8_FAT05281	NOT7-8	129
40514833	NOT7-8_FAT05281	NOT7-8	49
40514834	NOT7-8_FAT05281	NOT7-8	57
40514835	NOT7-8_FAT05281	NOT7-8	76
40514836	NOT7-8_FAT05281	NOT7-8	259
40514837	NOT7-8_FAT05281	NOT7-8	193
40514838	NOT7-8_FAT05281	NOT7-8	229
40514839	NOT7-8_FAT05281	NOT7-8	77
40514840	NOT7-8_FAT05281	NOT7-8	182
40514841	NOT7-8_FAT05281	NOT7-8	308
40514842	NOT7-8_FAT05281	NOT7-8	119
40514843	NOT7-8_FAT05281	NOT7-8	172
40514844	NOT7-8_FAT05281	NOT7-8	97
40514845	NOT7-8_FAT05281	NOT7-8	123
40514846	NOT7-8_FAT05281	NOT7-8	10
40514847	NOT7-8_FAT05281	NOT7-8	107
40514848	NOT7-8_FAT05281	NOT7-8	79
40514849	NOT7-8_FAT05281	NOT7-8	111
40514850	NOT7-8_FAT05281	NOT7-8	259
40514851	NOT7-8_FAT05281	NOT7-8	126
40514852	NOT7-8_FAT05281	NOT7-8	203
40514853	NOT7-8_FAT05281	NOT7-8	91
40514854	NOT7-8_FAT05281	NOT7-8	44
40514855	NOT7-8_FAT05281	NOT7-8	82
40514856	NOT7-8_FAT05281	NOT7-8	43
40514857	NOT7-8_FAT05281	NOT7-8	174
40514858	NOT7-8_FAT05281	NOT7-8	176
40514859	NOT7-8_FAT05281	NOT7-8	160
40514860	NOT7-8_FAT05281	NOT7-8	150
40514861	NOT7-8_FAT05281	NOT7-8	193
40514862	NOT7-8_FAT05281	NOT7-8	175
40514863	NOT7-8_FAT05281	NOT7-8	100
40514864	NOT7-8_FAT05281	NOT7-8	141
40514865	NOT7-8_FAT05281	NOT7-8	97
40514866	NOT7-8_FAT05281	NOT7-8	161
40514867	NOT7-8_FAT05281	NOT7-8	96
40514868	NOT7-8_FAT05281	NOT7-8	119
40514869	NOT7-8_FAT05281	NOT7-8	94
40514870	NOT7-8_FAT05281	NOT7-8	193
40514871	NOT7-8_FAT05281	NOT7-8	84
40514872	NOT7-8_FAT05281	NOT7-8	115
40514873	NOT7-8_FAT05281	NOT7-8	56
40514874	NOT7-8_FAT05281	NOT7-8	118
40514875	NOT7-8_FAT05281	NOT7-8	140
40514876	NOT7-8_FAT05281	NOT7-8	198
40514877	NOT7-8_FAT05281	NOT7-8	118
40514878	NOT7-8_FAT05281	NOT7-8	246
40514879	NOT7-8_FAT05281	NOT7-8	138
40514880	NOT7-8_FAT05281	NOT7-8	104
40514881	NOT7-8_FAT05281	NOT7-8	29
40514882	NOT7-8_FAT05281	NOT7-8	64
40514883	NOT7-8_FAT05281	NOT7-8	113
40514884	NOT7-8_FAT05281	NOT7-8	108
40514885	NOT7-8_FAT05281	NOT7-8	131
40514886	NOT7-8_FAT05281	NOT7-8	92
40514887	NOT7-8_FAT05281	NOT7-8	101
40514888	NOT7-8_FAT05281	NOT7-8	75
40514889	NOT7-8_FAT05281	NOT7-8	192
40514890	NOT7-8_FAT05281	NOT7-8	118
40514891	NOT7-8_FAT05281	NOT7-8	115
40514892	NOT7-8_FAT05281	NOT7-8	104
40514893	NOT7-8_FAT05281	NOT7-8	67
40514894	NOT7-8_FAT05281	NOT7-8	59
40514895	NOT7-8_FAT05281	NOT7-8	144
40514896	NOT7-8_FAT05281	NOT7-8	63
40514897	NOT7-8_FAT05281	NOT7-8	40
40514898	NOT7-8_FAT05281	NOT7-8	111
40514899	NOT7-8_FAT05281	NOT7-8	11
40514900	NOT7-8_FAT05281	NOT7-8	139
40514901	NOT7-8_FAT05281	NOT7-8	126
40514902	NOT7-8_FAT05281	NOT7-8	74
40514903	NOT7-8_FAT05281	NOT7-8	72
40514904	NOT7-8_FAT05281	NOT7-8	52
40514905	NOT7-8_FAT05281	NOT7-8	85
40514906	NOT7-8_FAT05281	NOT7-8	119
40514907	NOT7-8_FAT05281	NOT7-8	79
40514908	NOT7-8_FAT05281	NOT7-8	146
40514909	NOT7-8_FAT05281	NOT7-8	153
40514910	NOT7-8_FAT05281	NOT7-8	120
40514911	NOT7-8_FAT05281	NOT7-8	127
40514912	NOT7-8_FAT05281	NOT7-8	215
40514913	NOT7-8_FAT05281	NOT7-8	148
40514914	NOT7-8_FAT05281	NOT7-8	65
40514915	NOT7-8_FAT05281	NOT7-8	146
40514916	NOT7-8_FAT05281	NOT7-8	153
40514917	NOT7-8_FAT05281	NOT7-8	108
40514918	NOT7-8_FAT05281	NOT7-8	67
40514919	NOT7-8_FAT05281	NOT7-8	91
40514920	NOT7-8_FAT05281	NOT7-8	84
40514921	NOT7-8_FAT05281	NOT7-8	164
40514922	NOT7-8_FAT05281	NOT7-8	135
40514923	NOT7-8_FAT05281	NOT7-8	98
40514924	NOT7-8_FAT05281	NOT7-8	81
40514925	NOT7-8_FAT05281	NOT7-8	88
40514926	NOT7-8_FAT05281	NOT7-8	58
40514927	NOT7-8_FAT05281	NOT7-8	140
40514928	NOT7-8_FAT05281	NOT7-8	116
40514929	NOT7-8_FAT05281	NOT7-8	55
40514930	NOT7-8_FAT05281	NOT7-8	108
40514931	NOT7-8_FAT05281	NOT7-8	84
40514932	NOT7-8_FAT05281	NOT7-8	144
40514933	NOT7-8_FAT05281	NOT7-8	94
40514934	NOT7-8_FAT05281	NOT7-8	46
40514935	NOT7-8_FAT05281	NOT7-8	284
40514936	NOT7-8_FAT05281	NOT7-8	124
40514937	NOT7-8_FAT05281	NOT7-8	116
40514938	NOT7-8_FAT05281	NOT7-8	81
40514939	NOT7-8_FAT05281	NOT7-8	91
40514940	NOT7-8_FAT05281	NOT7-8	163
40514941	NOT7-8_FAT05281	NOT7-8	141
40514942	NOT7-8_FAT05281	NOT7-8	132
40514943	NOT7-8_FAT05281	NOT7-8	128
40514944	NOT7-8_FAT05281	NOT7-8	255
40514945	NOT7-8_FAT05281	NOT7-8	91
40514946	NOT7-8_FAT05281	NOT7-8	149
40514947	NOT7-8_FAT05281	NOT7-8	105
40514948	NOT7-8_FAT05281	NOT7-8	142
40514949	NOT7-8_FAT05281	NOT7-8	120
40514950	NOT7-8_FAT05281	NOT7-8	172
40514951	NOT7-8_FAT05281	NOT7-8	103
40514952	NOT7-8_FAT05281	NOT7-8	152
40514953	NOT7-8_FAT05281	NOT7-8	189
40514954	NOT7-8_FAT05281	NOT7-8	75
40514955	NOT7-8_FAT05281	NOT7-8	104
40514956	NOT7-8_FAT05281	NOT7-8	116
40514957	NOT7-8_FAT05281	NOT7-8	164
40514958	NOT7-8_FAT05281	NOT7-8	179
40514959	NOT7-8_FAT05281	NOT7-8	84
40514960	NOT7-8_FAT05281	NOT7-8	74
40514961	NOT7-8_FAT05281	NOT7-8	106
40514962	NOT7-8_FAT05281	NOT7-8	91
40514963	NOT7-8_FAT05281	NOT7-8	118
40514964	NOT7-8_FAT05281	NOT7-8	133
40514965	NOT7-8_FAT05281	NOT7-8	164
40514966	NOT7-8_FAT05281	NOT7-8	143
40514967	NOT7-8_FAT05281	NOT7-8	144
40514968	NOT7-8_FAT05281	NOT7-8	37
40514969	NOT7-8_FAT05281	NOT7-8	156
40514970	NOT7-8_FAT05281	NOT7-8	121
40514971	NOT7-8_FAT05281	NOT7-8	217
40514972	NOT7-8_FAT05281	NOT7-8	113
40514973	NOT7-8_FAT05281	NOT7-8	84
40514974	NOT7-8_FAT05281	NOT7-8	116
40514975	NOT7-8_FAT05281	NOT7-8	63
40514976	NOT7-8_FAT05281	NOT7-8	129
40514977	NOT7-8_FAT05281	NOT7-8	122
40514978	NOT7-8_FAT05281	NOT7-8	178
40514979	NOT7-8_FAT05281	NOT7-8	79
40514980	NOT7-8_FAT05281	NOT7-8	140
40514981	NOT7-8_FAT05281	NOT7-8	12
40514982	NOT7-8_FAT05281	NOT7-8	71
40514983	NOT7-8_FAT05281	NOT7-8	114
40514984	NOT7-8_FAT05281	NOT7-8	91
40514985	NOT7-8_FAT05281	NOT7-8	118
40514986	NOT7-8_FAT05281	NOT7-8	142
40514987	NOT7-8_FAT05281	NOT7-8	253
40514988	NOT7-8_FAT05281	NOT7-8	61
40514989	NOT7-8_FAT05281	NOT7-8	109
40514990	NOT7-8_FAT05281	NOT7-8	78
40514991	NOT7-8_FAT05281	NOT7-8	118
40514992	NOT7-8_FAT05281	NOT7-8	107
40514993	NOT7-8_FAT05281	NOT7-8	95
40514994	NOT7-8_FAT05281	NOT7-8	102
40514995	NOT7-8_FAT05281	NOT7-8	58
40514996	NOT7-8_FAT05281	NOT7-8	130
40514997	NOT7-8_FAT05281	NOT7-8	97
40514998	NOT7-8_FAT05281	NOT7-8	204
40514999	NOT7-8_FAT05281	NOT7-8	84
40515000	NOT7-8_FAT05281	NOT7-8	91
40515001	NOT7-8_FAT05281	NOT7-8	141
40515002	NOT7-8_FAT05281	NOT7-8	171
40515003	NOT7-8_FAT05281	NOT7-8	119
40515004	NOT7-8_FAT05281	NOT7-8	84
40515005	NOT7-8_FAT05281	NOT7-8	81
40515006	NOT7-8_FAT05281	NOT7-8	188
40515007	NOT7-8_FAT05281	NOT7-8	133
40515008	NOT7-8_FAT05281	NOT7-8	140
40515009	NOT7-8_FAT05281	NOT7-8	191
40515010	NOT7-8_FAT05281	NOT7-8	146
40515011	NOT7-8_FAT05281	NOT7-8	111
40515012	NOT7-8_FAT05281	NOT7-8	113
40515013	NOT7-8_FAT05281	NOT7-8	137
40515014	NOT7-8_FAT05281	NOT7-8	103
40515015	NOT7-8_FAT05281	NOT7-8	150
40515016	NOT7-8_FAT05281	NOT7-8	141
40515017	NOT7-8_FAT05281	NOT7-8	60
40515018	NOT7-8_FAT05281	NOT7-8	97
40515019	NOT7-8_FAT05281	NOT7-8	135
40515020	NOT7-8_FAT05281	NOT7-8	72
40515021	NOT7-8_FAT05281	NOT7-8	129
40515022	NOT7-8_FAT05281	NOT7-8	168
40515023	NOT7-8_FAT05281	NOT7-8	164
40515024	NOT7-8_FAT05281	NOT7-8	173
40515025	NOT7-8_FAT05281	NOT7-8	104
40515026	NOT7-8_FAT05281	NOT7-8	101
40515027	NOT7-8_FAT05281	NOT7-8	129
40515028	NOT7-8_FAT05281	NOT7-8	140
40515029	NOT7-8_FAT05281	NOT7-8	139
40515030	NOT7-8_FAT05281	NOT7-8	91
40515031	NOT7-8_FAT05281	NOT7-8	94
40515032	NOT7-8_FAT05281	NOT7-8	187
40515033	NOT7-8_FAT05281	NOT7-8	88
40515034	NOT7-8_FAT05281	NOT7-8	68
40515035	NOT7-8_FAT05281	NOT7-8	120
40515036	NOT7-8_FAT05281	NOT7-8	98
40515037	NOT7-8_FAT05281	NOT7-8	104
40515038	NOT7-8_FAT05281	NOT7-8	182
40515039	NOT7-8_FAT05281	NOT7-8	133
40515040	NOT7-8_FAT05281	NOT7-8	104
40515041	NOT7-8_FAT05281	NOT7-8	110
40515042	NOT7-8_FAT05281	NOT7-8	62
40515043	NOT7-8_FAT05281	NOT7-8	133
40515044	NOT7-8_FAT05281	NOT7-8	177
40515045	NOT7-8_FAT05281	NOT7-8	110
40515046	NOT7-8_FAT05281	NOT7-8	78
40515047	NOT7-8_FAT05281	NOT7-8	147
40515048	NOT7-8_FAT05281	NOT7-8	108
40515049	NOT7-8_FAT05281	NOT7-8	101
40515050	NOT7-8_FAT05281	NOT7-8	180
40515051	NOT7-8_FAT05281	NOT7-8	154
40515052	NOT7-8_FAT05281	NOT7-8	54
40515053	NOT7-8_FAT05281	NOT7-8	83
40515054	NOT7-8_FAT05281	NOT7-8	109
40515055	NOT7-8_FAT05281	NOT7-8	120
40515056	NOT7-8_FAT05281	NOT7-8	60
40515057	NOT7-8_FAT05281	NOT7-8	173
40515058	NOT7-8_FAT05281	NOT7-8	206
40515059	NOT7-8_FAT05281	NOT7-8	124
40515060	NOT7-8_FAT05281	NOT7-8	145
40515061	NOT7-8_FAT05281	NOT7-8	284
40515062	NOT7-8_FAT05281	NOT7-8	93
40515063	NOT7-8_FAT05281	NOT7-8	110
40515064	NOT7-8_FAT05281	NOT7-8	7
40515065	NOT7-8_FAT05281	NOT7-8	97
40515066	NOT7-8_FAT05281	NOT7-8	153
40515067	NOT7-8_FAT05281	NOT7-8	90
40515068	NOT7-8_FAT05281	NOT7-8	211
40515069	NOT7-8_FAT05281	NOT7-8	180
40515070	NOT7-8_FAT05281	NOT7-8	149
40515071	NOT7-8_FAT05281	NOT7-8	107
40515072	NOT7-8_FAT05281	NOT7-8	184
40515073	NOT7-8_FAT05281	NOT7-8	60
40515074	NOT7-8_FAT05281	NOT7-8	132
40515075	NOT7-8_FAT05281	NOT7-8	89
40515076	NOT7-8_FAT05281	NOT7-8	138
40515077	NOT7-8_FAT05281	NOT7-8	138
40515078	NOT7-8_FAT05281	NOT7-8	56
40515079	NOT7-8_FAT05281	NOT7-8	131
40515080	NOT7-8_FAT05281	NOT7-8	161
40515081	NOT7-8_FAT05281	NOT7-8	124
40515082	NOT7-8_FAT05281	NOT7-8	146
40515083	NOT7-8_FAT05281	NOT7-8	130
40515084	NOT7-8_FAT05281	NOT7-8	139
40515085	NOT7-8_FAT05281	NOT7-8	155
40515086	NOT7-8_FAT05281	NOT7-8	79
40515087	NOT7-8_FAT05281	NOT7-8	145
40515088	NOT7-8_FAT05281	NOT7-8	50
40515089	NOT7-8_FAT05281	NOT7-8	98
40515090	NOT7-8_FAT05281	NOT7-8	156
40515091	NOT7-8_FAT05281	NOT7-8	180
40515092	NOT7-8_FAT05281	NOT7-8	105
40515093	NOT7-8_FAT05281	NOT7-8	98
40515094	NOT7-8_FAT05281	NOT7-8	140
40515095	NOT7-8_FAT05281	NOT7-8	113
40515096	NOT7-8_FAT05281	NOT7-8	178
40515097	NOT7-8_FAT05281	NOT7-8	107
40515098	NOT7-8_FAT05281	NOT7-8	209
40515099	NOT7-8_FAT05281	NOT7-8	108
40515100	NOT7-8_FAT05281	NOT7-8	89
40515101	NOT7-8_FAT05281	NOT7-8	69
40515102	NOT7-8_FAT05281	NOT7-8	113
40515103	NOT7-8_FAT05281	NOT7-8	141
40515104	NOT7-8_FAT05281	NOT7-8	153
40515105	NOT7-8_FAT05281	NOT7-8	120
40515106	NOT7-8_FAT05281	NOT7-8	103
40515107	NOT7-8_FAT05281	NOT7-8	85
40515108	NOT7-8_FAT05281	NOT7-8	102
40515109	NOT7-8_FAT05281	NOT7-8	120
40515110	NOT7-8_FAT05281	NOT7-8	209
40515111	NOT7-8_FAT05281	NOT7-8	197
40515112	NOT7-8_FAT05281	NOT7-8	92
40515113	NOT7-8_FAT05281	NOT7-8	81
40515114	NOT7-8_FAT05281	NOT7-8	153
40515115	NOT7-8_FAT05281	NOT7-8	137
40515116	NOT7-8_FAT05281	NOT7-8	116
40515117	NOT7-8_FAT05281	NOT7-8	71
40515118	NOT7-8_FAT05281	NOT7-8	93
40515119	NOT7-8_FAT05281	NOT7-8	100
40515120	NOT7-8_FAT05281	NOT7-8	58
40515121	NOT7-8_FAT05281	NOT7-8	84
40515122	NOT7-8_FAT05281	NOT7-8	154
40515123	NOT7-8_FAT05281	NOT7-8	126
40515124	NOT7-8_FAT05281	NOT7-8	101
40515125	NOT7-8_FAT05281	NOT7-8	135
40515126	NOT7-8_FAT05281	NOT7-8	134
40515127	NOT7-8_FAT05281	NOT7-8	115
40515128	NOT7-8_FAT05281	NOT7-8	82
40515129	NOT7-8_FAT05281	NOT7-8	142
40515130	NOT7-8_FAT05281	NOT7-8	141
40515131	NOT7-8_FAT05281	NOT7-8	139
40515132	NOT7-8_FAT05281	NOT7-8	121
40515133	NOT7-8_FAT05281	NOT7-8	139
40515134	NOT7-8_FAT05281	NOT7-8	68
40515135	NOT7-8_FAT05281	NOT7-8	181
40515136	NOT7-8_FAT05281	NOT7-8	138
40515137	NOT7-8_FAT05281	NOT7-8	117
40515138	NOT7-8_FAT05281	NOT7-8	131
40515139	NOT7-8_FAT05281	NOT7-8	114
40515140	NOT7-8_FAT05281	NOT7-8	105
40515141	NOT7-8_FAT05281	NOT7-8	98
40515142	NOT7-8_FAT05281	NOT7-8	33
40515143	NOT7-8_FAT05281	NOT7-8	82
40515144	NOT7-8_FAT05281	NOT7-8	92
40515145	NOT7-8_FAT05281	NOT7-8	89
40515146	NOT7-8_FAT05281	NOT7-8	110
40515147	NOT7-8_FAT05281	NOT7-8	179
40515148	NOT7-8_FAT05281	NOT7-8	83
40515149	NOT7-8_FAT05281	NOT7-8	148
40515150	NOT7-8_FAT05281	NOT7-8	161
40515151	NOT7-8_FAT05281	NOT7-8	162
40515152	NOT7-8_FAT05281	NOT7-8	157
40515153	NOT7-8_FAT05281	NOT7-8	169
40515154	NOT7-8_FAT05281	NOT7-8	116
40515155	NOT7-8_FAT05281	NOT7-8	111
40515156	NOT7-8_FAT05281	NOT7-8	119
40515157	NOT7-8_FAT05281	NOT7-8	31
40515158	NOT7-8_FAT05281	NOT7-8	97
40515159	NOT7-8_FAT05281	NOT7-8	97
40515160	NOT7-8_FAT05281	NOT7-8	95
40515161	NOT7-8_FAT05281	NOT7-8	100
40515162	NOT7-8_FAT05281	NOT7-8	83
40515163	NOT7-8_FAT05281	NOT7-8	131
40515164	NOT7-8_FAT05281	NOT7-8	81
40515165	NOT7-8_FAT05281	NOT7-8	37
40515166	NOT7-8_FAT05281	NOT7-8	170
40515167	NOT7-8_FAT05281	NOT7-8	156
40515168	NOT7-8_FAT05281	NOT7-8	108
40515169	NOT7-8_FAT05281	NOT7-8	104
40515170	NOT7-8_FAT05281	NOT7-8	121
40515171	NOT7-8_FAT05281	NOT7-8	164
40515172	NOT7-8_FAT05281	NOT7-8	159
40515173	NOT7-8_FAT05281	NOT7-8	146
40515174	NOT7-8_FAT05281	NOT7-8	138
40515175	NOT7-8_FAT05281	NOT7-8	44
40515176	NOT7-8_FAT05281	NOT7-8	65
40515177	NOT7-8_FAT05281	NOT7-8	85
40515178	NOT7-8_FAT05281	NOT7-8	79
40515179	NOT7-8_FAT05281	NOT7-8	240
40515180	NOT7-8_FAT05281	NOT7-8	91
40515181	NOT7-8_FAT05281	NOT7-8	176
40515182	NOT7-8_FAT05281	NOT7-8	66
40515183	NOT7-8_FAT05281	NOT7-8	129
40515184	NOT7-8_FAT05281	NOT7-8	213
40515185	NOT7-8_FAT05281	NOT7-8	112
40515186	NOT7-8_FAT05281	NOT7-8	95
40515187	NOT7-8_FAT05281	NOT7-8	141
40515188	NOT7-8_FAT05281	NOT7-8	176
40515189	NOT7-8_FAT05281	NOT7-8	107
40515190	NOT7-8_FAT05281	NOT7-8	70
40515191	NOT7-8_FAT05281	NOT7-8	35
40515192	NOT7-8_FAT05281	NOT7-8	108
40515193	NOT7-8_FAT05281	NOT7-8	94
40515194	NOT7-8_FAT05281	NOT7-8	150
40515195	NOT7-8_FAT05281	NOT7-8	85
40515196	NOT7-8_FAT05281	NOT7-8	109
40515197	NOT7-8_FAT05281	NOT7-8	255
40515198	NOT7-8_FAT05281	NOT7-8	92
40515199	NOT7-8_FAT05281	NOT7-8	8
40515200	NOT7-8_FAT05281	NOT7-8	179
40515201	NOT7-8_FAT05281	NOT7-8	85
40515202	NOT7-8_FAT05281	NOT7-8	113
40515203	NOT7-8_FAT05281	NOT7-8	155
40515204	NOT7-8_FAT05281	NOT7-8	88
40515205	NOT7-8_FAT05281	NOT7-8	101
40515206	NOT7-8_FAT05281	NOT7-8	52
40515207	NOT7-8_FAT05281	NOT7-8	154
40515208	NOT7-8_FAT05281	NOT7-8	154
40515209	NOT7-8_FAT05281	NOT7-8	168
40515210	NOT7-8_FAT05281	NOT7-8	156
40515211	NOT7-8_FAT05281	NOT7-8	110
40515212	NOT7-8_FAT05281	NOT7-8	7
40515213	NOT7-8_FAT05281	NOT7-8	127
40515214	NOT7-8_FAT05281	NOT7-8	171
40515215	NOT7-8_FAT05281	NOT7-8	113
40515216	NOT7-8_FAT05281	NOT7-8	165
40515217	NOT7-8_FAT05281	NOT7-8	54
40515218	NOT7-8_FAT05281	NOT7-8	103
40515219	NOT7-8_FAT05281	NOT7-8	162
40515220	NOT7-8_FAT05281	NOT7-8	68
40515221	NOT7-8_FAT05281	NOT7-8	78
40515222	NOT7-8_FAT05281	NOT7-8	127
40515223	NOT7-8_FAT05281	NOT7-8	81
40515224	NOT7-8_FAT05281	NOT7-8	95
40515225	NOT7-8_FAT05281	NOT7-8	95
40515226	NOT7-8_FAT05281	NOT7-8	141
40515227	NOT7-8_FAT05281	NOT7-8	120
40515228	NOT7-8_FAT05281	NOT7-8	214
40515229	NOT7-8_FAT05281	NOT7-8	87
40515230	NOT7-8_FAT05281	NOT7-8	103
40515231	NOT7-8_FAT05281	NOT7-8	180
40515232	NOT7-8_FAT05281	NOT7-8	125
40515233	NOT7-8_FAT05281	NOT7-8	95
40515234	NOT7-8_FAT05281	NOT7-8	109
40515235	NOT7-8_FAT05281	NOT7-8	85
40515236	NOT7-8_FAT05281	NOT7-8	163
40515237	NOT7-8_FAT05281	NOT7-8	197
40515238	NOT7-8_FAT05281	NOT7-8	164
40515239	NOT7-8_FAT05281	NOT7-8	151
40515240	NOT7-8_FAT05281	NOT7-8	107
40515241	NOT7-8_FAT05281	NOT7-8	96
40515242	NOT7-8_FAT05281	NOT7-8	100
40515243	NOT7-8_FAT05281	NOT7-8	180
40515244	NOT7-8_FAT05281	NOT7-8	206
40515245	NOT7-8_FAT05281	NOT7-8	87
40515246	NOT7-8_FAT05281	NOT7-8	97
40515247	NOT7-8_FAT05281	NOT7-8	190
40515248	NOT7-8_FAT05281	NOT7-8	63
40515249	NOT7-8_FAT05281	NOT7-8	161
40515250	NOT7-8_FAT05281	NOT7-8	166
40515251	NOT7-8_FAT05281	NOT7-8	81
40515252	NOT7-8_FAT05281	NOT7-8	86
40515253	NOT7-8_FAT05281	NOT7-8	83
40515254	NOT7-8_FAT05281	NOT7-8	29
40515255	NOT7-8_FAT05281	NOT7-8	126
40515256	NOT7-8_FAT05281	NOT7-8	113
40515257	NOT7-8_FAT05281	NOT7-8	107
40515258	NOT7-8_FAT05281	NOT7-8	93
40515259	NOT7-8_FAT05281	NOT7-8	121
40515260	NOT7-8_FAT05281	NOT7-8	218
40515261	NOT7-8_FAT05281	NOT7-8	135
40515262	NOT7-8_FAT05281	NOT7-8	156
40515263	NOT7-8_FAT05281	NOT7-8	164
40515264	NOT7-8_FAT05281	NOT7-8	62
40515265	NOT7-8_FAT05281	NOT7-8	188
40515266	NOT7-8_FAT05281	NOT7-8	12
40515267	NOT7-8_FAT05281	NOT7-8	123
40515268	NOT7-8_FAT05281	NOT7-8	118
40515269	NOT7-8_FAT05281	NOT7-8	129
40515270	NOT7-8_FAT05281	NOT7-8	84
40515271	NOT7-8_FAT05281	NOT7-8	85
40515272	NOT7-8_FAT05281	NOT7-8	108
40515273	NOT7-8_FAT05281	NOT7-8	47
40515274	NOT7-8_FAT05281	NOT7-8	111
40515275	NOT7-8_FAT05281	NOT7-8	146
40515276	NOT7-8_FAT05281	NOT7-8	113
40515277	NOT7-8_FAT05281	NOT7-8	121
40515278	NOT7-8_FAT05281	NOT7-8	129
40515279	NOT7-8_FAT05281	NOT7-8	89
40515280	NOT7-8_FAT05281	NOT7-8	214
40515281	NOT7-8_FAT05281	NOT7-8	71
40515282	NOT7-8_FAT05281	NOT7-8	89
40515283	NOT7-8_FAT05281	NOT7-8	202
40515284	NOT7-8_FAT05281	NOT7-8	159
40515285	NOT7-8_FAT05281	NOT7-8	132
40515286	NOT7-8_FAT05281	NOT7-8	135
40515287	NOT7-8_FAT05281	NOT7-8	206
40515288	NOT7-8_FAT05281	NOT7-8	172
40515289	NOT7-8_FAT05281	NOT7-8	91
40515290	NOT7-8_FAT05281	NOT7-8	259
40515291	NOT7-8_FAT05281	NOT7-8	151
40515292	NOT7-8_FAT05281	NOT7-8	191
40515293	NOT7-8_FAT05281	NOT7-8	74
40515294	NOT7-8_FAT05281	NOT7-8	103
40515295	NOT7-8_FAT05281	NOT7-8	184
40515296	NOT7-8_FAT05281	NOT7-8	186
40515297	NOT7-8_FAT05281	NOT7-8	109
40515298	NOT7-8_FAT05281	NOT7-8	146
40515299	NOT7-8_FAT05281	NOT7-8	179
40515300	NOT7-8_FAT05281	NOT7-8	222
40515301	NOT7-8_FAT05281	NOT7-8	120
40515302	NOT7-8_FAT05281	NOT7-8	106
40515303	NOT7-8_FAT05281	NOT7-8	207
40515304	NOT7-8_FAT05281	NOT7-8	141
40515305	NOT7-8_FAT05281	NOT7-8	168
40515306	NOT7-8_FAT05281	NOT7-8	83
40515307	NOT7-8_FAT05281	NOT7-8	129
40515308	NOT7-8_FAT05281	NOT7-8	103
40515309	NOT7-8_FAT05281	NOT7-8	164
40515310	NOT7-8_FAT05281	NOT7-8	63
40515311	NOT7-8_FAT05281	NOT7-8	98
40515312	NOT7-8_FAT05281	NOT7-8	180
40515313	NOT7-8_FAT05281	NOT7-8	70
40515314	NOT7-8_FAT05281	NOT7-8	104
40515315	NOT7-8_FAT05281	NOT7-8	97
40515316	NOT7-8_FAT05281	NOT7-8	127
40515317	NOT7-8_FAT05281	NOT7-8	79
40515318	NOT7-8_FAT05281	NOT7-8	97
40515319	NOT7-8_FAT05281	NOT7-8	159
40515320	NOT7-8_FAT05281	NOT7-8	129
40515321	NOT7-8_FAT05281	NOT7-8	102
40515322	NOT7-8_FAT05281	NOT7-8	136
40515323	NOT7-8_FAT05281	NOT7-8	156
40515324	NOT7-8_FAT05281	NOT7-8	91
40515325	NOT7-8_FAT05281	NOT7-8	132
40515326	NOT7-8_FAT05281	NOT7-8	205
40515327	NOT7-8_FAT05281	NOT7-8	56
40515328	NOT7-8_FAT05281	NOT7-8	121
40515329	NOT7-8_FAT05281	NOT7-8	163
40515330	NOT7-8_FAT05281	NOT7-8	119
40515331	NOT7-8_FAT05281	NOT7-8	175
40515332	NOT7-8_FAT05281	NOT7-8	165
40515333	NOT7-8_FAT05281	NOT7-8	167
40515334	NOT7-8_FAT05281	NOT7-8	73
40515335	NOT7-8_FAT05281	NOT7-8	201
40515336	NOT7-8_FAT05281	NOT7-8	52
40515337	NOT7-8_FAT05281	NOT7-8	71
40515338	NOT7-8_FAT05281	NOT7-8	162
40515339	NOT7-8_FAT05281	NOT7-8	49
40515340	NOT7-8_FAT05281	NOT7-8	111
40515341	NOT7-8_FAT05281	NOT7-8	169
40515342	NOT7-8_FAT05281	NOT7-8	146
40515343	NOT7-8_FAT05281	NOT7-8	129
40515344	NOT7-8_FAT05281	NOT7-8	264
40515345	NOT7-8_FAT05281	NOT7-8	69
40515346	NOT7-8_FAT05281	NOT7-8	185
40515347	NOT7-8_FAT05281	NOT7-8	57
40515348	NOT7-8_FAT05281	NOT7-8	50
40515349	NOT7-8_FAT05281	NOT7-8	105
40515350	NOT7-8_FAT05281	NOT7-8	56
40515351	NOT7-8_FAT05281	NOT7-8	196
40515352	NOT7-8_FAT05281	NOT7-8	162
40515353	NOT7-8_FAT05281	NOT7-8	184
40515354	NOT7-8_FAT05281	NOT7-8	128
40515355	NOT7-8_FAT05281	NOT7-8	136
40515356	NOT7-8_FAT05281	NOT7-8	126
40515357	NOT7-8_FAT05281	NOT7-8	178
40515358	NOT7-8_FAT05281	NOT7-8	60
40515359	NOT7-8_FAT05281	NOT7-8	192
40515360	NOT7-8_FAT05281	NOT7-8	94
40515361	NOT7-8_FAT05281	NOT7-8	82
40515362	NOT7-8_FAT05281	NOT7-8	213
40515363	NOT7-8_FAT05281	NOT7-8	83
40515364	NOT7-8_FAT05281	NOT7-8	133
40515365	NOT7-8_FAT05281	NOT7-8	233
40515366	NOT7-8_FAT05281	NOT7-8	144
40515367	NOT7-8_FAT05281	NOT7-8	226
40515368	NOT7-8_FAT05281	NOT7-8	115
40515369	NOT7-8_FAT05281	NOT7-8	96
40515370	NOT7-8_FAT05281	NOT7-8	95
40515371	NOT7-8_FAT05281	NOT7-8	122
40515372	NOT7-8_FAT05281	NOT7-8	158
40515373	NOT7-8_FAT05281	NOT7-8	108
40515374	NOT7-8_FAT05281	NOT7-8	170
40515375	NOT7-8_FAT05281	NOT7-8	51
40515376	NOT7-8_FAT05281	NOT7-8	135
40515377	NOT7-8_FAT05281	NOT7-8	296
40515378	NOT7-8_FAT05281	NOT7-8	131
40515379	NOT7-8_FAT05281	NOT7-8	163
40515380	NOT7-8_FAT05281	NOT7-8	166
40515381	NOT7-8_FAT05281	NOT7-8	69
40515382	NOT7-8_FAT05281	NOT7-8	122
40515383	NOT7-8_FAT05281	NOT7-8	153
40515384	NOT7-8_FAT05281	NOT7-8	61
40515385	NOT7-8_FAT05281	NOT7-8	93
40515386	NOT7-8_FAT05281	NOT7-8	147
40515387	NOT7-8_FAT05281	NOT7-8	11
40515388	NOT7-8_FAT05281	NOT7-8	106
40515389	NOT7-8_FAT05281	NOT7-8	139
40515390	NOT7-8_FAT05281	NOT7-8	132
40515391	NOT7-8_FAT05281	NOT7-8	123
40515392	NOT7-8_FAT05281	NOT7-8	49
40515393	NOT7-8_FAT05281	NOT7-8	166
40515394	NOT7-8_FAT05281	NOT7-8	98
40515395	NOT7-8_FAT05281	NOT7-8	74
40515396	NOT7-8_FAT05281	NOT7-8	120
40515397	NOT7-8_FAT05281	NOT7-8	159
40515398	NOT7-8_FAT05281	NOT7-8	149
40515399	NOT7-8_FAT05281	NOT7-8	133
40515400	NOT7-8_FAT05281	NOT7-8	156
40515401	NOT7-8_FAT05281	NOT7-8	160
40515402	NOT7-8_FAT05281	NOT7-8	67
40515403	NOT7-8_FAT05281	NOT7-8	235
40515404	NOT7-8_FAT05281	NOT7-8	135
40515405	NOT7-8_FAT05281	NOT7-8	64
40515406	NOT7-8_FAT05281	NOT7-8	118
40515407	NOT7-8_FAT05281	NOT7-8	39
40515408	NOT7-8_FAT05281	NOT7-8	16
40515409	NOT7-8_FAT05281	NOT7-8	143
40515410	NOT7-8_FAT05281	NOT7-8	126
40515411	NOT7-8_FAT05281	NOT7-8	138
40515412	NOT7-8_FAT05281	NOT7-8	135
40515413	NOT7-8_FAT05281	NOT7-8	79
40515414	NOT7-8_FAT05281	NOT7-8	132
40515415	NOT7-8_FAT05281	NOT7-8	100
40515416	NOT7-8_FAT05281	NOT7-8	109
40515417	NOT7-8_FAT05281	NOT7-8	100
40515418	NOT7-8_FAT05281	NOT7-8	236
40515419	NOT7-8_FAT05281	NOT7-8	114
40515420	NOT7-8_FAT05281	NOT7-8	81
40515421	NOT7-8_FAT05281	NOT7-8	120
40515422	NOT7-8_FAT05281	NOT7-8	119
40515423	NOT7-8_FAT05281	NOT7-8	126
40515424	NOT7-8_FAT05281	NOT7-8	172
40515425	NOT7-8_FAT05281	NOT7-8	112
40515426	NOT7-8_FAT05281	NOT7-8	172
40515427	NOT7-8_FAT05281	NOT7-8	146
40515428	NOT7-8_FAT05281	NOT7-8	138
40515429	NOT7-8_FAT05281	NOT7-8	95
40515430	NOT7-8_FAT05281	NOT7-8	205
40515431	NOT7-8_FAT05281	NOT7-8	187
40515432	NOT7-8_FAT05281	NOT7-8	63
40515433	NOT7-8_FAT05281	NOT7-8	172
40515434	NOT7-8_FAT05281	NOT7-8	121
40515435	NOT7-8_FAT05281	NOT7-8	205
40515436	NOT7-8_FAT05281	NOT7-8	25
40515437	NOT7-8_FAT05281	NOT7-8	164
40515438	NOT7-8_FAT05281	NOT7-8	273
40515439	NOT7-8_FAT05281	NOT7-8	194
40515440	NOT7-8_FAT05281	NOT7-8	76
40515441	NOT7-8_FAT05281	NOT7-8	87
40515442	NOT7-8_FAT05281	NOT7-8	231
40515443	NOT7-8_FAT05281	NOT7-8	100
40515444	NOT7-8_FAT05281	NOT7-8	101
40515445	NOT7-8_FAT05281	NOT7-8	161
40515446	NOT7-8_FAT05281	NOT7-8	147
40515447	NOT7-8_FAT05281	NOT7-8	176
40515448	NOT7-8_FAT05281	NOT7-8	171
40515449	NOT7-8_FAT05281	NOT7-8	212
40515450	NOT7-8_FAT05281	NOT7-8	158
40515451	NOT7-8_FAT05281	NOT7-8	126
40515452	NOT7-8_FAT05281	NOT7-8	215
40515453	NOT7-8_FAT05281	NOT7-8	145
40515454	NOT7-8_FAT05281	NOT7-8	82
40515455	NOT7-8_FAT05281	NOT7-8	135
40515456	NOT7-8_FAT05281	NOT7-8	83
40515457	NOT7-8_FAT05281	NOT7-8	100
40515458	NOT7-8_FAT05281	NOT7-8	188
40515459	NOT7-8_FAT05281	NOT7-8	139
40515460	NOT7-8_FAT05281	NOT7-8	115
40515461	NOT7-8_FAT05281	NOT7-8	108
40515462	NOT7-8_FAT05281	NOT7-8	130
40515463	NOT7-8_FAT05281	NOT7-8	115
40515464	NOT7-8_FAT05281	NOT7-8	103
40515465	NOT7-8_FAT05281	NOT7-8	133
40515466	NOT7-8_FAT05281	NOT7-8	117
40515467	NOT7-8_FAT05281	NOT7-8	98
40515468	NOT7-8_FAT05281	NOT7-8	127
40515469	NOT7-8_FAT05281	NOT7-8	88
40515470	NOT7-8_FAT05281	NOT7-8	197
40515471	NOT7-8_FAT05281	NOT7-8	180
40515472	NOT7-8_FAT05281	NOT7-8	65
40515473	NOT7-8_FAT05281	NOT7-8	88
40515474	NOT7-8_FAT05281	NOT7-8	135
40515475	NOT7-8_FAT05281	NOT7-8	112
40515476	NOT7-8_FAT05281	NOT7-8	133
40515477	NOT7-8_FAT05281	NOT7-8	71
40515478	NOT7-8_FAT05281	NOT7-8	85
40515479	NOT7-8_FAT05281	NOT7-8	89
40515480	NOT7-8_FAT05281	NOT7-8	80
40515481	NOT7-8_FAT05281	NOT7-8	187
40515482	NOT7-8_FAT05281	NOT7-8	161
40515483	NOT7-8_FAT05281	NOT7-8	177
40515484	NOT7-8_FAT05281	NOT7-8	143
40515485	NOT7-8_FAT05281	NOT7-8	107
40515486	NOT7-8_FAT05281	NOT7-8	196
40515487	NOT7-8_FAT05281	NOT7-8	157
40515488	NOT7-8_FAT05281	NOT7-8	41
40515489	NOT7-8_FAT05281	NOT7-8	91
40515490	NOT7-8_FAT05281	NOT7-8	31
40515491	NOT7-8_FAT05281	NOT7-8	129
40515492	NOT7-8_FAT05281	NOT7-8	260
40515493	NOT7-8_FAT05281	NOT7-8	165
40515494	NOT7-8_FAT05281	NOT7-8	165
40515495	NOT7-8_FAT05281	NOT7-8	236
40515496	NOT7-8_FAT05281	NOT7-8	98
40515497	NOT7-8_FAT05281	NOT7-8	260
40515498	NOT7-8_FAT05281	NOT7-8	243
40515499	NOT7-8_FAT05281	NOT7-8	47
40515500	NOT7-8_FAT05281	NOT7-8	99
40515501	NOT7-8_FAT05281	NOT7-8	93
40515502	NOT7-8_FAT05281	NOT7-8	146
40515503	NOT7-8_FAT05281	NOT7-8	120
40515504	NOT7-8_FAT05281	NOT7-8	94
40515505	NOT7-8_FAT05281	NOT7-8	97
40515506	NOT7-8_FAT05281	NOT7-8	158
40515507	NOT7-8_FAT05281	NOT7-8	208
40515508	NOT7-8_FAT05281	NOT7-8	181
40515509	NOT7-8_FAT05281	NOT7-8	109
40515510	NOT7-8_FAT05281	NOT7-8	107
40515511	NOT7-8_FAT05281	NOT7-8	133
40515512	NOT7-8_FAT05281	NOT7-8	184
40515513	NOT7-8_FAT05281	NOT7-8	85
40515514	NOT7-8_FAT05281	NOT7-8	163
40515515	NOT7-8_FAT05281	NOT7-8	89
40515516	NOT7-8_FAT05281	NOT7-8	114
40515517	NOT7-8_FAT05281	NOT7-8	136
40515518	NOT7-8_FAT05281	NOT7-8	147
40515519	NOT7-8_FAT05281	NOT7-8	180
40515520	NOT7-8_FAT05281	NOT7-8	142
40515521	NOT7-8_FAT05281	NOT7-8	54
40515522	NOT7-8_FAT05281	NOT7-8	85
40515523	NOT7-8_FAT05281	NOT7-8	42
40515524	NOT7-8_FAT05281	NOT7-8	103
40515525	NOT7-8_FAT05281	NOT7-8	82
40515526	NOT7-8_FAT05281	NOT7-8	66
40515527	NOT7-8_FAT05281	NOT7-8	176
40515528	NOT7-8_FAT05281	NOT7-8	87
40515529	NOT7-8_FAT05281	NOT7-8	208
40515530	NOT7-8_FAT05281	NOT7-8	132
40515531	NOT7-8_FAT05281	NOT7-8	106
40515532	NOT7-8_FAT05281	NOT7-8	102
40515533	NOT7-8_FAT05281	NOT7-8	290
40515534	NOT7-8_FAT05281	NOT7-8	122
40515535	NOT7-8_FAT05281	NOT7-8	82
40515536	NOT7-8_FAT05281	NOT7-8	218
40515537	NOT7-8_FAT05281	NOT7-8	200
40515538	NOT7-8_FAT05281	NOT7-8	187
40515539	NOT7-8_FAT05281	NOT7-8	147
40515540	NOT7-8_FAT05281	NOT7-8	149
40515541	NOT7-8_FAT05281	NOT7-8	100
40515542	NOT7-8_FAT05281	NOT7-8	136
40515543	NOT7-8_FAT05281	NOT7-8	102
40515544	NOT7-8_FAT05281	NOT7-8	135
40515545	NOT7-8_FAT05281	NOT7-8	120
40515546	NOT7-8_FAT05281	NOT7-8	63
40515547	NOT7-8_FAT05281	NOT7-8	154
40515548	NOT7-8_FAT05281	NOT7-8	126
40515549	NOT7-8_FAT05281	NOT7-8	87
40515550	NOT7-8_FAT05281	NOT7-8	106
40515551	NOT7-8_FAT05281	NOT7-8	118
40515552	NOT7-8_FAT05281	NOT7-8	102
40515553	NOT7-8_FAT05281	NOT7-8	217
40515554	NOT7-8_FAT05281	NOT7-8	78
40515555	NOT7-8_FAT05281	NOT7-8	122
40515556	NOT7-8_FAT05281	NOT7-8	136
40515557	NOT7-8_FAT05281	NOT7-8	102
40515558	NOT7-8_FAT05281	NOT7-8	96
40515559	NOT7-8_FAT05281	NOT7-8	58
40515560	NOT7-8_FAT05281	NOT7-8	137
40515561	NOT7-8_FAT05281	NOT7-8	11
40515562	NOT7-8_FAT05281	NOT7-8	100
40515563	NOT7-8_FAT05281	NOT7-8	105
40515564	NOT7-8_FAT05281	NOT7-8	114
40515565	NOT7-8_FAT05281	NOT7-8	121
40515566	NOT7-8_FAT05281	NOT7-8	167
40515567	NOT7-8_FAT05281	NOT7-8	134
40515568	NOT7-8_FAT05281	NOT7-8	73
40515569	NOT7-8_FAT05281	NOT7-8	108
40515570	NOT7-8_FAT05281	NOT7-8	98
40515571	NOT7-8_FAT05281	NOT7-8	91
40515572	NOT7-8_FAT05281	NOT7-8	167
40515573	NOT7-8_FAT05281	NOT7-8	142
40515574	NOT7-8_FAT05281	NOT7-8	104
40515575	NOT7-8_FAT05281	NOT7-8	148
40515576	NOT7-8_FAT05281	NOT7-8	129
40515577	NOT7-8_FAT05281	NOT7-8	192
40515578	NOT7-8_FAT05281	NOT7-8	155
40515579	NOT7-8_FAT05281	NOT7-8	113
40515580	NOT7-8_FAT05281	NOT7-8	159
40515581	NOT7-8_FAT05281	NOT7-8	122
40515582	NOT7-8_FAT05281	NOT7-8	144
40515583	NOT7-8_FAT05281	NOT7-8	153
40515584	NOT7-8_FAT05281	NOT7-8	67
40515585	NOT7-8_FAT05281	NOT7-8	168
40515586	NOT7-8_FAT05281	NOT7-8	142
40515587	NOT7-8_FAT05281	NOT7-8	71
40515588	NOT7-8_FAT05281	NOT7-8	74
40515589	NOT7-8_FAT05281	NOT7-8	104
40515590	NOT7-8_FAT05281	NOT7-8	153
40515591	NOT7-8_FAT05281	NOT7-8	118
40515592	NOT7-8_FAT05281	NOT7-8	127
40515593	NOT7-8_FAT05281	NOT7-8	134
40515594	NOT7-8_FAT05281	NOT7-8	235
40515595	NOT7-8_FAT05281	NOT7-8	139
40515596	NOT7-8_FAT05281	NOT7-8	177
40515597	NOT7-8_FAT05281	NOT7-8	174
40515598	NOT7-8_FAT05281	NOT7-8	215
40515599	NOT7-8_FAT05281	NOT7-8	133
40515600	NOT7-8_FAT05281	NOT7-8	52
40515601	NOT7-8_FAT05281	NOT7-8	106
40515602	NOT7-8_FAT05281	NOT7-8	111
40515603	NOT7-8_FAT05281	NOT7-8	118
40515604	NOT7-8_FAT05281	NOT7-8	159
40515605	NOT7-8_FAT05281	NOT7-8	136
40515606	NOT7-8_FAT05281	NOT7-8	113
40515607	NOT7-8_FAT05281	NOT7-8	152
40515608	NOT7-8_FAT05281	NOT7-8	224
40515609	NOT7-8_FAT05281	NOT7-8	132
40515610	NOT7-8_FAT05281	NOT7-8	116
40515611	NOT7-8_FAT05281	NOT7-8	121
40515612	NOT7-8_FAT05281	NOT7-8	103
40515613	NOT7-8_FAT05281	NOT7-8	133
40515614	NOT7-8_FAT05281	NOT7-8	111
40515615	NOT7-8_FAT05281	NOT7-8	140
40515616	NOT7-8_FAT05281	NOT7-8	226
40515617	NOT7-8_FAT05281	NOT7-8	179
40515618	NOT7-8_FAT05281	NOT7-8	110
40515619	NOT7-8_FAT05281	NOT7-8	88
40515620	NOT7-8_FAT05281	NOT7-8	109
40515621	NOT7-8_FAT05281	NOT7-8	218
40515622	NOT7-8_FAT05281	NOT7-8	106
40515623	NOT7-8_FAT05281	NOT7-8	60
40515624	NOT7-8_FAT05281	NOT7-8	236
40515625	NOT7-8_FAT05281	NOT7-8	72
40515626	NOT7-8_FAT05281	NOT7-8	211
40515627	NOT7-8_FAT05281	NOT7-8	169
40515628	NOT7-8_FAT05281	NOT7-8	151
40515629	NOT7-8_FAT05281	NOT7-8	93
40515630	NOT7-8_FAT05281	NOT7-8	70
40515631	NOT7-8_FAT05281	NOT7-8	239
40515632	NOT7-8_FAT05281	NOT7-8	110
40515633	NOT7-8_FAT05281	NOT7-8	201
40515634	NOT7-8_FAT05281	NOT7-8	119
40515635	NOT7-8_FAT05281	NOT7-8	54
40515636	NOT7-8_FAT05281	NOT7-8	183
40515637	NOT7-8_FAT05281	NOT7-8	96
40515638	NOT7-8_FAT05281	NOT7-8	73
40515639	NOT7-8_FAT05281	NOT7-8	125
40515640	NOT7-8_FAT05281	NOT7-8	165
40515641	NOT7-8_FAT05281	NOT7-8	289
40515642	NOT7-8_FAT05281	NOT7-8	127
40515643	NOT7-8_FAT05281	NOT7-8	191
40515644	NOT7-8_FAT05281	NOT7-8	138
40515645	NOT7-8_FAT05281	NOT7-8	155
40515646	NOT7-8_FAT05281	NOT7-8	292
40515647	NOT7-8_FAT05281	NOT7-8	205
40515648	NOT7-8_FAT05281	NOT7-8	56
40515649	NOT7-8_FAT05281	NOT7-8	125
40515650	NOT7-8_FAT05281	NOT7-8	117
40515651	NOT7-8_FAT05281	NOT7-8	212
40515652	NOT7-8_FAT05281	NOT7-8	111
40515653	NOT7-8_FAT05281	NOT7-8	81
40515654	NOT7-8_FAT05281	NOT7-8	106
40515655	NOT7-8_FAT05281	NOT7-8	121
40515656	NOT7-8_FAT05281	NOT7-8	178
40515657	NOT7-8_FAT05281	NOT7-8	94
40515658	NOT7-8_FAT05281	NOT7-8	170
40515659	NOT7-8_FAT05281	NOT7-8	125
40515660	NOT7-8_FAT05281	NOT7-8	105
40515661	NOT7-8_FAT05281	NOT7-8	103
40515662	NOT7-8_FAT05281	NOT7-8	86
40515663	NOT7-8_FAT05281	NOT7-8	114
40515664	NOT7-8_FAT05281	NOT7-8	67
40515665	NOT7-8_FAT05281	NOT7-8	180
40515666	NOT7-8_FAT05281	NOT7-8	215
40515667	NOT7-8_FAT05281	NOT7-8	112
40515668	NOT7-8_FAT05281	NOT7-8	176
40515669	NOT7-8_FAT05281	NOT7-8	97
40515670	NOT7-8_FAT05281	NOT7-8	150
40515671	NOT7-8_FAT05281	NOT7-8	125
40515672	NOT7-8_FAT05281	NOT7-8	137
40515673	NOT7-8_FAT05281	NOT7-8	152
40515674	NOT7-8_FAT05281	NOT7-8	168
40515675	NOT7-8_FAT05281	NOT7-8	34
40515676	NOT7-8_FAT05281	NOT7-8	112
40515677	NOT7-8_FAT05281	NOT7-8	83
40515678	NOT7-8_FAT05281	NOT7-8	278
40515679	NOT7-8_FAT05281	NOT7-8	121
40515680	NOT7-8_FAT05281	NOT7-8	144
40515681	NOT7-8_FAT05281	NOT7-8	118
40515682	NOT7-8_FAT05281	NOT7-8	136
40515683	NOT7-8_FAT05281	NOT7-8	100
40515684	NOT7-8_FAT05281	NOT7-8	73
40515685	NOT7-8_FAT05281	NOT7-8	236
40515686	NOT7-8_FAT05281	NOT7-8	15
40515687	NOT7-8_FAT05281	NOT7-8	145
40515688	NOT7-8_FAT05281	NOT7-8	54
40515689	NOT7-8_FAT05281	NOT7-8	159
40515690	NOT7-8_FAT05281	NOT7-8	113
40515691	NOT7-8_FAT05281	NOT7-8	68
40515692	NOT7-8_FAT05281	NOT7-8	168
40515693	NOT7-8_FAT05281	NOT7-8	121
40515694	NOT7-8_FAT05281	NOT7-8	106
40515695	NOT7-8_FAT05281	NOT7-8	133
40515696	NOT7-8_FAT05281	NOT7-8	127
40515697	NOT7-8_FAT05281	NOT7-8	97
40515698	NOT7-8_FAT05281	NOT7-8	89
40515699	NOT7-8_FAT05281	NOT7-8	89
40515700	NOT7-8_FAT05281	NOT7-8	124
40515701	NOT7-8_FAT05281	NOT7-8	83
40515702	NOT7-8_FAT05281	NOT7-8	112
40515703	NOT7-8_FAT05281	NOT7-8	113
40515704	NOT7-8_FAT05281	NOT7-8	95
40515705	NOT7-8_FAT05281	NOT7-8	112
40515706	NOT7-8_FAT05281	NOT7-8	124
40515707	NOT7-8_FAT05281	NOT7-8	169
40515708	NOT7-8_FAT05281	NOT7-8	132
40515709	NOT7-8_FAT05281	NOT7-8	125
40515710	NOT7-8_FAT05281	NOT7-8	105
40515711	NOT7-8_FAT05281	NOT7-8	92
40515712	NOT7-8_FAT05281	NOT7-8	164
40515713	NOT7-8_FAT05281	NOT7-8	144
40515714	NOT7-8_FAT05281	NOT7-8	148
40515715	NOT7-8_FAT05281	NOT7-8	55
40515716	NOT7-8_FAT05281	NOT7-8	113
40515717	NOT7-8_FAT05281	NOT7-8	234
40515718	NOT7-8_FAT05281	NOT7-8	125
40515719	NOT7-8_FAT05281	NOT7-8	112
40515720	NOT7-8_FAT05281	NOT7-8	148
40515721	NOT7-8_FAT05281	NOT7-8	47
40515722	NOT7-8_FAT05281	NOT7-8	103
40515723	NOT7-8_FAT05281	NOT7-8	65
40515724	NOT7-8_FAT05281	NOT7-8	25
40515725	NOT7-8_FAT05281	NOT7-8	85
40515726	NOT7-8_FAT05281	NOT7-8	138
40515727	NOT7-8_FAT05281	NOT7-8	91
40515728	NOT7-8_FAT05281	NOT7-8	115
40515729	NOT7-8_FAT05281	NOT7-8	116
40515730	NOT7-8_FAT05281	NOT7-8	247
40515731	NOT7-8_FAT05281	NOT7-8	237
40515732	NOT7-8_FAT05281	NOT7-8	186
40515733	NOT7-8_FAT05281	NOT7-8	66
40515734	NOT7-8_FAT05281	NOT7-8	115
40515735	NOT7-8_FAT05281	NOT7-8	173
40515736	NOT7-8_FAT05281	NOT7-8	75
40515737	NOT7-8_FAT05281	NOT7-8	165
40515738	NOT7-8_FAT05281	NOT7-8	79
40515739	NOT7-8_FAT05281	NOT7-8	260
40515740	NOT7-8_FAT05281	NOT7-8	119
40515741	NOT7-8_FAT05281	NOT7-8	83
40515742	NOT7-8_FAT05281	NOT7-8	73
40515743	NOT7-8_FAT05281	NOT7-8	124
40515744	NOT7-8_FAT05281	NOT7-8	160
40515745	NOT7-8_FAT05281	NOT7-8	89
40515746	NOT7-8_FAT05281	NOT7-8	205
40515747	NOT7-8_FAT05281	NOT7-8	94
40515748	NOT7-8_FAT05281	NOT7-8	189
40515749	NOT7-8_FAT05281	NOT7-8	262
40515750	NOT7-8_FAT05281	NOT7-8	102
40515751	NOT7-8_FAT05281	NOT7-8	85
40515752	NOT7-8_FAT05281	NOT7-8	78
40515753	NOT7-8_FAT05281	NOT7-8	113
40515754	NOT7-8_FAT05281	NOT7-8	117
40515755	NOT7-8_FAT05281	NOT7-8	108
40515756	NOT7-8_FAT05281	NOT7-8	79
40515757	NOT7-8_FAT05281	NOT7-8	96
40515758	NOT7-8_FAT05281	NOT7-8	93
40515759	NOT7-8_FAT05281	NOT7-8	92
40515760	NOT7-8_FAT05281	NOT7-8	171
40515761	NOT7-8_FAT05281	NOT7-8	84
40515762	NOT7-8_FAT05281	NOT7-8	156
40515763	NOT7-8_FAT05281	NOT7-8	121
40515764	NOT7-8_FAT05281	NOT7-8	294
40515765	NOT7-8_FAT05281	NOT7-8	65
40515766	NOT7-8_FAT05281	NOT7-8	88
40515767	NOT7-8_FAT05281	NOT7-8	179
40515768	NOT7-8_FAT05281	NOT7-8	107
40515769	NOT7-8_FAT05281	NOT7-8	122
40515770	NOT7-8_FAT05281	NOT7-8	85
40515771	NOT7-8_FAT05281	NOT7-8	87
40515772	NOT7-8_FAT05281	NOT7-8	149
40515773	NOT7-8_FAT05281	NOT7-8	43
40515774	NOT7-8_FAT05281	NOT7-8	82
40515775	NOT7-8_FAT05281	NOT7-8	45
40515776	NOT7-8_FAT05281	NOT7-8	105
40515777	NOT7-8_FAT05281	NOT7-8	143
40515778	NOT7-8_FAT05281	NOT7-8	63
40515779	NOT7-8_FAT05281	NOT7-8	126
40515780	NOT7-8_FAT05281	NOT7-8	157
40515781	NOT7-8_FAT05281	NOT7-8	130
40515782	NOT7-8_FAT05281	NOT7-8	132
40515783	NOT7-8_FAT05281	NOT7-8	147
40515784	NOT7-8_FAT05281	NOT7-8	106
40515785	NOT7-8_FAT05281	NOT7-8	123
40515786	NOT7-8_FAT05281	NOT7-8	107
40515787	NOT7-8_FAT05281	NOT7-8	170
40515788	NOT7-8_FAT05281	NOT7-8	113
40515789	NOT7-8_FAT05281	NOT7-8	133
40515790	NOT7-8_FAT05281	NOT7-8	161
40515791	NOT7-8_FAT05281	NOT7-8	143
40515792	NOT7-8_FAT05281	NOT7-8	99
40515793	NOT7-8_FAT05281	NOT7-8	156
40515794	NOT7-8_FAT05281	NOT7-8	154
40515795	NOT7-8_FAT05281	NOT7-8	153
40515796	NOT7-8_FAT05281	NOT7-8	138
40515797	NOT7-8_FAT05281	NOT7-8	100
40515798	NOT7-8_FAT05281	NOT7-8	59
40515799	NOT7-8_FAT05281	NOT7-8	125
40515800	NOT7-8_FAT05281	NOT7-8	160
40515801	NOT7-8_FAT05281	NOT7-8	53
40515802	NOT7-8_FAT05281	NOT7-8	281
40515803	NOT7-8_FAT05281	NOT7-8	119
40515804	NOT7-8_FAT05281	NOT7-8	128
40515805	NOT7-8_FAT05281	NOT7-8	90
40515806	NOT7-8_FAT05281	NOT7-8	90
40515807	NOT7-8_FAT05281	NOT7-8	112
40515808	NOT7-8_FAT05281	NOT7-8	73
40515809	NOT7-8_FAT05281	NOT7-8	150
40515810	NOT7-8_FAT05281	NOT7-8	85
40515811	NOT7-8_FAT05281	NOT7-8	108
40515812	NOT7-8_FAT05281	NOT7-8	140
40515813	NOT7-8_FAT05281	NOT7-8	90
40515814	NOT7-8_FAT05281	NOT7-8	73
40515815	NOT7-8_FAT05281	NOT7-8	127
40515816	NOT7-8_FAT05281	NOT7-8	103
40515817	NOT7-8_FAT05281	NOT7-8	105
40515818	NOT7-8_FAT05281	NOT7-8	165
40515819	NOT7-8_FAT05281	NOT7-8	221
40515820	NOT7-8_FAT05281	NOT7-8	309
40515821	NOT7-8_FAT05281	NOT7-8	179
40515822	NOT7-8_FAT05281	NOT7-8	119
40515823	NOT7-8_FAT05281	NOT7-8	153
40515824	NOT7-8_FAT05281	NOT7-8	105
40515825	NOT7-8_FAT05281	NOT7-8	111
40515826	NOT7-8_FAT05281	NOT7-8	171
40515827	NOT7-8_FAT05281	NOT7-8	115
40515828	NOT7-8_FAT05281	NOT7-8	249
40515829	NOT7-8_FAT05281	NOT7-8	77
40515830	NOT7-8_FAT05281	NOT7-8	231
40515831	NOT7-8_FAT05281	NOT7-8	92
40515832	NOT7-8_FAT05281	NOT7-8	133
40515833	NOT7-8_FAT05281	NOT7-8	68
40515834	NOT7-8_FAT05281	NOT7-8	95
40515835	NOT7-8_FAT05281	NOT7-8	185
40515836	NOT7-8_FAT05281	NOT7-8	85
40515837	NOT7-8_FAT05281	NOT7-8	112
40515838	NOT7-8_FAT05281	NOT7-8	139
40515839	NOT7-8_FAT05281	NOT7-8	220
40515840	NOT7-8_FAT05281	NOT7-8	141
40515841	NOT7-8_FAT05281	NOT7-8	73
40515842	NOT7-8_FAT05281	NOT7-8	122
40515843	NOT7-8_FAT05281	NOT7-8	115
40515844	NOT7-8_FAT05281	NOT7-8	94
40515845	NOT7-8_FAT05281	NOT7-8	66
40515846	NOT7-8_FAT05281	NOT7-8	105
40515847	NOT7-8_FAT05281	NOT7-8	81
40515848	NOT7-8_FAT05281	NOT7-8	47
40515849	NOT7-8_FAT05281	NOT7-8	120
40515850	NOT7-8_FAT05281	NOT7-8	105
40515851	NOT7-8_FAT05281	NOT7-8	77
40515852	NOT7-8_FAT05281	NOT7-8	262
40515853	NOT7-8_FAT05281	NOT7-8	147
40515854	NOT7-8_FAT05281	NOT7-8	125
40515855	NOT7-8_FAT05281	NOT7-8	107
40515856	NOT7-8_FAT05281	NOT7-8	82
40515857	NOT7-8_FAT05281	NOT7-8	146
40515858	NOT7-8_FAT05281	NOT7-8	37
40515859	NOT7-8_FAT05281	NOT7-8	108
40515860	NOT7-8_FAT05281	NOT7-8	63
40515861	NOT7-8_FAT05281	NOT7-8	155
40515862	NOT7-8_FAT05281	NOT7-8	100
40515863	NOT7-8_FAT05281	NOT7-8	92
40515864	NOT7-8_FAT05281	NOT7-8	107
40515865	NOT7-8_FAT05281	NOT7-8	102
40515866	NOT7-8_FAT05281	NOT7-8	112
40515867	NOT7-8_FAT05281	NOT7-8	97
40515868	NOT7-8_FAT05281	NOT7-8	105
40515869	NOT7-8_FAT05281	NOT7-8	130
40515870	NOT7-8_FAT05281	NOT7-8	140
40515871	NOT7-8_FAT05281	NOT7-8	45
40515872	NOT7-8_FAT05281	NOT7-8	232
40515873	NOT7-8_FAT05281	NOT7-8	108
40515874	NOT7-8_FAT05281	NOT7-8	276
40515875	NOT7-8_FAT05281	NOT7-8	99
40515876	NOT7-8_FAT05281	NOT7-8	43
40515877	NOT7-8_FAT05281	NOT7-8	48
40515878	NOT7-8_FAT05281	NOT7-8	142
40515879	NOT7-8_FAT05281	NOT7-8	137
40515880	NOT7-8_FAT05281	NOT7-8	140
40515881	NOT7-8_FAT05281	NOT7-8	139
40515882	NOT7-8_FAT05281	NOT7-8	94
40515883	NOT7-8_FAT05281	NOT7-8	139
40515884	NOT7-8_FAT05281	NOT7-8	88
40515885	NOT7-8_FAT05281	NOT7-8	255
40515886	NOT7-8_FAT05281	NOT7-8	106
40515887	NOT7-8_FAT05281	NOT7-8	298
40515888	NOT7-8_FAT05281	NOT7-8	55
40515889	NOT7-8_FAT05281	NOT7-8	37
40515890	NOT7-8_FAT05281	NOT7-8	126
40515891	NOT7-8_FAT05281	NOT7-8	231
40515892	NOT7-8_FAT05281	NOT7-8	118
40515893	NOT7-8_FAT05281	NOT7-8	185
40515894	NOT7-8_FAT05281	NOT7-8	160
40515895	NOT7-8_FAT05281	NOT7-8	150
40515896	NOT7-8_FAT05281	NOT7-8	196
40515897	NOT7-8_FAT05281	NOT7-8	119
40515898	NOT7-8_FAT05281	NOT7-8	120
40515899	NOT7-8_FAT05281	NOT7-8	42
40515900	NOT7-8_FAT05281	NOT7-8	159
40515901	NOT7-8_FAT05281	NOT7-8	38
40515902	NOT7-8_FAT05281	NOT7-8	40
40515903	NOT7-8_FAT05281	NOT7-8	52
40515904	NOT7-8_FAT05281	NOT7-8	151
40515905	NOT7-8_FAT05281	NOT7-8	140
40515906	NOT7-8_FAT05281	NOT7-8	131
40515907	NOT7-8_FAT05281	NOT7-8	89
40515908	NOT7-8_FAT05281	NOT7-8	63
40515909	NOT7-8_FAT05281	NOT7-8	136
40515910	NOT7-8_FAT05281	NOT7-8	114
40515911	NOT7-8_FAT05281	NOT7-8	233
40515912	NOT7-8_FAT05281	NOT7-8	103
40515913	NOT7-8_FAT05281	NOT7-8	116
40515914	NOT7-8_FAT05281	NOT7-8	87
40515915	NOT7-8_FAT05281	NOT7-8	119
40515916	NOT7-8_FAT05281	NOT7-8	212
40515917	NOT7-8_FAT05281	NOT7-8	220
40515918	NOT7-8_FAT05281	NOT7-8	81
40515919	NOT7-8_FAT05281	NOT7-8	131
40515920	NOT7-8_FAT05281	NOT7-8	81
40515921	NOT7-8_FAT05281	NOT7-8	125
40515922	NOT7-8_FAT05281	NOT7-8	149
40515923	NOT7-8_FAT05281	NOT7-8	129
40515924	NOT7-8_FAT05281	NOT7-8	114
40515925	NOT7-8_FAT05281	NOT7-8	196
40515926	NOT7-8_FAT05281	NOT7-8	62
40515927	NOT7-8_FAT05281	NOT7-8	55
40515928	NOT7-8_FAT05281	NOT7-8	103
40515929	NOT7-8_FAT05281	NOT7-8	92
40515930	NOT7-8_FAT05281	NOT7-8	127
40515931	NOT7-8_FAT05281	NOT7-8	286
40515932	NOT7-8_FAT05281	NOT7-8	45
40515933	NOT7-8_FAT05281	NOT7-8	61
40515934	NOT7-8_FAT05281	NOT7-8	129
40515935	NOT7-8_FAT05281	NOT7-8	105
40515936	NOT7-8_FAT05281	NOT7-8	211
40515937	NOT7-8_FAT05281	NOT7-8	77
40515938	NOT7-8_FAT05281	NOT7-8	138
40515939	NOT7-8_FAT05281	NOT7-8	70
40515940	NOT7-8_FAT05281	NOT7-8	79
40515941	NOT7-8_FAT05281	NOT7-8	23
40515942	NOT7-8_FAT05281	NOT7-8	154
40515943	NOT7-8_FAT05281	NOT7-8	112
40515944	NOT7-8_FAT05281	NOT7-8	267
40515945	NOT7-8_FAT05281	NOT7-8	74
40515946	NOT7-8_FAT05281	NOT7-8	151
40515947	NOT7-8_FAT05281	NOT7-8	201
40515948	NOT7-8_FAT05281	NOT7-8	112
40515949	NOT7-8_FAT05281	NOT7-8	52
40515950	NOT7-8_FAT05281	NOT7-8	95
40515951	NOT7-8_FAT05281	NOT7-8	127
40515952	NOT7-8_FAT05281	NOT7-8	90
40515953	NOT7-8_FAT05281	NOT7-8	111
40515954	NOT7-8_FAT05281	NOT7-8	80
40515955	NOT7-8_FAT05281	NOT7-8	108
40515956	NOT7-8_FAT05281	NOT7-8	144
40515957	NOT7-8_FAT05281	NOT7-8	133
40515958	NOT7-8_FAT05281	NOT7-8	109
40515959	NOT7-8_FAT05281	NOT7-8	135
40515960	NOT7-8_FAT05281	NOT7-8	101
40515961	NOT7-8_FAT05281	NOT7-8	105
40515962	NOT7-8_FAT05281	NOT7-8	11
40515963	NOT7-8_FAT05281	NOT7-8	97
40515964	NOT7-8_FAT05281	NOT7-8	116
40515965	NOT7-8_FAT05281	NOT7-8	35
40515966	NOT7-8_FAT05281	NOT7-8	166
40515967	NOT7-8_FAT05281	NOT7-8	67
40515968	NOT7-8_FAT05281	NOT7-8	110
40515969	NOT7-8_FAT05281	NOT7-8	105
40515970	NOT7-8_FAT05281	NOT7-8	172
40515971	NOT7-8_FAT05281	NOT7-8	127
40515972	NOT7-8_FAT05281	NOT7-8	171
40515973	NOT7-8_FAT05281	NOT7-8	139
40515974	NOT7-8_FAT05281	NOT7-8	113
40515975	NOT7-8_FAT05281	NOT7-8	105
40515976	NOT7-8_FAT05281	NOT7-8	128
40515977	NOT7-8_FAT05281	NOT7-8	101
40515978	NOT7-8_FAT05281	NOT7-8	35
40515979	NOT7-8_FAT05281	NOT7-8	194
40515980	NOT7-8_FAT05281	NOT7-8	127
40515981	NOT7-8_FAT05281	NOT7-8	218
40515982	NOT7-8_FAT05281	NOT7-8	124
40515983	NOT7-8_FAT05281	NOT7-8	130
40515984	NOT7-8_FAT05281	NOT7-8	52
40515985	NOT7-8_FAT05281	NOT7-8	65
40515986	NOT7-8_FAT05281	NOT7-8	161
40515987	NOT7-8_FAT05281	NOT7-8	107
40515988	NOT7-8_FAT05281	NOT7-8	84
40515989	NOT7-8_FAT05281	NOT7-8	80
40515990	NOT7-8_FAT05281	NOT7-8	98
40515991	NOT7-8_FAT05281	NOT7-8	214
40515992	NOT7-8_FAT05281	NOT7-8	157
40515993	NOT7-8_FAT05281	NOT7-8	107
40515994	NOT7-8_FAT05281	NOT7-8	83
40515995	NOT7-8_FAT05281	NOT7-8	111
40515996	NOT7-8_FAT05281	NOT7-8	144
40515997	NOT7-8_FAT05281	NOT7-8	96
40515998	NOT7-8_FAT05281	NOT7-8	165
40515999	NOT7-8_FAT05281	NOT7-8	179
40516000	NOT7-8_FAT05281	NOT7-8	108
40516001	NOT7-8_FAT05281	NOT7-8	113
40516002	NOT7-8_FAT05281	NOT7-8	251
40516003	NOT7-8_FAT05281	NOT7-8	107
40516004	NOT7-8_FAT05281	NOT7-8	180
40516005	NOT7-8_FAT05281	NOT7-8	85
40516006	NOT7-8_FAT05281	NOT7-8	127
40516007	NOT7-8_FAT05281	NOT7-8	83
40516008	NOT7-8_FAT05281	NOT7-8	209
40516009	NOT7-8_FAT05281	NOT7-8	29
40516010	NOT7-8_FAT05281	NOT7-8	97
40516011	NOT7-8_FAT05281	NOT7-8	113
40516012	NOT7-8_FAT05281	NOT7-8	118
40516013	NOT7-8_FAT05281	NOT7-8	142
40516014	NOT7-8_FAT05281	NOT7-8	92
40516015	NOT7-8_FAT05281	NOT7-8	94
40516016	NOT7-8_FAT05281	NOT7-8	113
40516017	NOT7-8_FAT05281	NOT7-8	172
40516018	NOT7-8_FAT05281	NOT7-8	206
40516019	NOT7-8_FAT05281	NOT7-8	150
40516020	NOT7-8_FAT05281	NOT7-8	164
40516021	NOT7-8_FAT05281	NOT7-8	179
40516022	NOT7-8_FAT05281	NOT7-8	84
40516023	NOT7-8_FAT05281	NOT7-8	148
40516024	NOT7-8_FAT05281	NOT7-8	65
40516025	NOT7-8_FAT05281	NOT7-8	134
40516026	NOT7-8_FAT05281	NOT7-8	129
40516027	NOT7-8_FAT05281	NOT7-8	113
40516028	NOT7-8_FAT05281	NOT7-8	108
40516029	NOT7-8_FAT05281	NOT7-8	89
40516030	NOT7-8_FAT05281	NOT7-8	76
40516031	NOT7-8_FAT05281	NOT7-8	124
40516032	NOT7-8_FAT05281	NOT7-8	79
40516033	NOT7-8_FAT05281	NOT7-8	214
40516034	NOT7-8_FAT05281	NOT7-8	253
40516035	NOT7-8_FAT05281	NOT7-8	71
40516036	NOT7-8_FAT05281	NOT7-8	206
40516037	NOT7-8_FAT05281	NOT7-8	194
40516038	NOT7-8_FAT05281	NOT7-8	50
40516039	NOT7-8_FAT05281	NOT7-8	272
40516040	NOT7-8_FAT05281	NOT7-8	102
40516041	NOT7-8_FAT05281	NOT7-8	117
40516042	NOT7-8_FAT05281	NOT7-8	170
40516043	NOT7-8_FAT05281	NOT7-8	181
40516044	NOT7-8_FAT05281	NOT7-8	84
40516045	NOT7-8_FAT05281	NOT7-8	151
40516046	NOT7-8_FAT05281	NOT7-8	191
40516047	NOT7-8_FAT05281	NOT7-8	184
40516048	NOT7-8_FAT05281	NOT7-8	109
40516049	NOT7-8_FAT05281	NOT7-8	109
40516050	NOT7-8_FAT05281	NOT7-8	127
40516051	NOT7-8_FAT05281	NOT7-8	179
40516052	NOT7-8_FAT05281	NOT7-8	148
40516053	NOT7-8_FAT05281	NOT7-8	150
40516054	NOT7-8_FAT05281	NOT7-8	116
40516055	NOT7-8_FAT05281	NOT7-8	222
40516056	NOT7-8_FAT05281	NOT7-8	60
40516057	NOT7-8_FAT05281	NOT7-8	120
40516058	NOT7-8_FAT05281	NOT7-8	151
40516059	NOT7-8_FAT05281	NOT7-8	76
40516060	NOT7-8_FAT05281	NOT7-8	83
40516061	NOT7-8_FAT05281	NOT7-8	117
40516062	NOT7-8_FAT05281	NOT7-8	229
40516063	NOT7-8_FAT05281	NOT7-8	228
40516064	NOT7-8_FAT05281	NOT7-8	129
40516065	NOT7-8_FAT05281	NOT7-8	88
40516066	NOT7-8_FAT05281	NOT7-8	81
40516067	NOT7-8_FAT05281	NOT7-8	140
40516068	NOT7-8_FAT05281	NOT7-8	139
40516069	NOT7-8_FAT05281	NOT7-8	94
40516070	NOT7-8_FAT05281	NOT7-8	212
40516071	NOT7-8_FAT05281	NOT7-8	88
40516072	NOT7-8_FAT05281	NOT7-8	95
40516073	NOT7-8_FAT05281	NOT7-8	104
40516074	NOT7-8_FAT05281	NOT7-8	111
40516075	NOT7-8_FAT05281	NOT7-8	259
40516076	NOT7-8_FAT05281	NOT7-8	104
40516077	NOT7-8_FAT05281	NOT7-8	126
40516078	NOT7-8_FAT05281	NOT7-8	162
40516079	NOT7-8_FAT05281	NOT7-8	98
40516080	NOT7-8_FAT05281	NOT7-8	110
40516081	NOT7-8_FAT05281	NOT7-8	130
40516082	NOT7-8_FAT05281	NOT7-8	104
40516083	NOT7-8_FAT05281	NOT7-8	65
40516084	NOT7-8_FAT05281	NOT7-8	248
40516085	NOT7-8_FAT05281	NOT7-8	82
40516086	NOT7-8_FAT05281	NOT7-8	159
40516087	NOT7-8_FAT05281	NOT7-8	117
40516088	NOT7-8_FAT05281	NOT7-8	176
40516089	NOT7-8_FAT05281	NOT7-8	78
40516090	NOT7-8_FAT05281	NOT7-8	147
40516091	NOT7-8_FAT05281	NOT7-8	91
40516092	NOT7-8_FAT05281	NOT7-8	94
40516093	NOT7-8_FAT05281	NOT7-8	119
40516094	NOT7-8_FAT05281	NOT7-8	118
40516095	NOT7-8_FAT05281	NOT7-8	129
40516096	NOT7-8_FAT05281	NOT7-8	121
40516097	NOT7-8_FAT05281	NOT7-8	163
40516098	NOT7-8_FAT05281	NOT7-8	112
40516099	NOT7-8_FAT05281	NOT7-8	154
40516100	NOT7-8_FAT05281	NOT7-8	29
40516101	NOT7-8_FAT05281	NOT7-8	109
40516102	NOT7-8_FAT05281	NOT7-8	119
40516103	NOT7-8_FAT05281	NOT7-8	175
40516104	NOT7-8_FAT05281	NOT7-8	162
40516105	NOT7-8_FAT05281	NOT7-8	76
40516106	NOT7-8_FAT05281	NOT7-8	162
40516107	NOT7-8_FAT05281	NOT7-8	94
40516108	NOT7-8_FAT05281	NOT7-8	69
40516109	NOT7-8_FAT05281	NOT7-8	56
40516110	NOT7-8_FAT05281	NOT7-8	184
40516111	NOT7-8_FAT05281	NOT7-8	160
40516112	NOT7-8_FAT05281	NOT7-8	192
40516113	NOT7-8_FAT05281	NOT7-8	83
40516114	NOT7-8_FAT05281	NOT7-8	233
40516115	NOT7-8_FAT05281	NOT7-8	115
40516116	NOT7-8_FAT05281	NOT7-8	96
40516117	NOT7-8_FAT05281	NOT7-8	95
40516118	NOT7-8_FAT05281	NOT7-8	158
40516119	NOT7-8_FAT05281	NOT7-8	108
40516120	NOT7-8_FAT05281	NOT7-8	170
40516121	NOT7-8_FAT05281	NOT7-8	51
40516122	NOT7-8_FAT05281	NOT7-8	94
40516123	NOT7-8_FAT05281	NOT7-8	131
40516124	NOT7-8_FAT05281	NOT7-8	153
40516125	NOT7-8_FAT05281	NOT7-8	132
40516126	NOT7-8_FAT05281	NOT7-8	166
40516127	NOT7-8_FAT05281	NOT7-8	16
40516128	NOT7-8_FAT05281	NOT7-8	143
40516129	NOT7-8_FAT05281	NOT7-8	119
40516130	NOT7-8_FAT05281	NOT7-8	236
40516131	NOT7-8_FAT05281	NOT7-8	114
40516132	NOT7-8_FAT05281	NOT7-8	120
40516133	NOT7-8_FAT05281	NOT7-8	172
40516134	NOT7-8_FAT05281	NOT7-8	146
40516135	NOT7-8_FAT05281	NOT7-8	164
40516136	NOT7-8_FAT05281	NOT7-8	231
40516137	NOT7-8_FAT05281	NOT7-8	101
40516138	NOT7-8_FAT05281	NOT7-8	188
40516139	NOT7-8_FAT05281	NOT7-8	139
40516140	NOT7-8_FAT05281	NOT7-8	213
40516141	NOT7-8_FAT05281	NOT7-8	71
40516142	NOT7-8_FAT05281	NOT7-8	107
40516143	NOT7-8_FAT05281	NOT7-8	196
40516144	NOT7-8_FAT05281	NOT7-8	260
40516145	NOT7-8_FAT05281	NOT7-8	236
40516146	NOT7-8_FAT05281	NOT7-8	260
40516147	NOT7-8_FAT05281	NOT7-8	99
40516148	NOT7-8_FAT05281	NOT7-8	89
40516149	NOT7-8_FAT05281	NOT7-8	42
40516150	NOT7-8_FAT05281	NOT7-8	208
40516151	NOT7-8_FAT05281	NOT7-8	102
40516152	NOT7-8_FAT05281	NOT7-8	290
40516153	NOT7-8_FAT05281	NOT7-8	200
40516154	NOT7-8_FAT05281	NOT7-8	125
40516155	NOT7-8_FAT05281	NOT7-8	155
40516156	NOT7-8_FAT05281	NOT7-8	205
40516157	NOT7-8_FAT05281	NOT7-8	292
40516158	NOT7-8_FAT05281	NOT7-8	169
40516159	NOT7-8_FAT05281	NOT7-8	181
40516160	NOT7-8_FAT05281	NOT7-8	120
40516161	NOT7-8_FAT05281	NOT7-8	100
40516162	NOT7-8_FAT05281	NOT7-8	111
40516163	NOT7-8_FAT05281	NOT7-8	106
40516164	NOT7-8_FAT05281	NOT7-8	138
40516165	NOT7-8_FAT05281	NOT7-8	137
40516166	NOT7-8_FAT05281	NOT7-8	121
40516167	NOT7-8_FAT05281	NOT7-8	178
40516168	NOT7-8_FAT05281	NOT7-8	191
40516169	NOT7-8_FAT05281	NOT7-8	184
40516170	NOT7-8_FAT05281	NOT7-8	56
40516171	NOT7-8_FAT05281	NOT7-8	93
40516172	NOT7-8_FAT05281	NOT7-8	170
40516173	NOT7-8_FAT05281	NOT7-8	125
40516174	NOT7-8_FAT05281	NOT7-8	105
40516175	NOT7-8_FAT05281	NOT7-8	60
40516176	NOT7-8_FAT05281	NOT7-8	103
40516177	NOT7-8_FAT05281	NOT7-8	63
40516178	NOT7-8_FAT05281	NOT7-8	54
40516179	NOT7-8_FAT05281	NOT7-8	86
40516180	NOT7-8_FAT05281	NOT7-8	114
40516181	NOT7-8_FAT05281	NOT7-8	236
40516182	NOT7-8_FAT05281	NOT7-8	88
40516183	NOT7-8_FAT05281	NOT7-8	67
40516184	NOT7-8_FAT05281	NOT7-8	73
40516185	NOT7-8_FAT05281	NOT7-8	85
40516186	NOT7-8_FAT05281	NOT7-8	183
40516187	NOT7-8_FAT05281	NOT7-8	126
40516188	NOT7-8_FAT05281	NOT7-8	215
40516189	NOT7-8_FAT05281	NOT7-8	112
40516190	NOT7-8_FAT05281	NOT7-8	176
40516191	NOT7-8_FAT05281	NOT7-8	97
40516192	NOT7-8_FAT05281	NOT7-8	150
40516193	NOT7-8_FAT05281	NOT7-8	147
40516194	NOT7-8_FAT05281	NOT7-8	125
40516195	NOT7-8_FAT05281	NOT7-8	161
40516196	NOT7-8_FAT05281	NOT7-8	152
40516197	NOT7-8_FAT05281	NOT7-8	168
40516198	NOT7-8_FAT05281	NOT7-8	112
40516199	NOT7-8_FAT05281	NOT7-8	102
40516200	NOT7-8_FAT05281	NOT7-8	144
40516201	NOT7-8_FAT05281	NOT7-8	83
40516202	NOT7-8_FAT05281	NOT7-8	201
40516203	NOT7-8_FAT05281	NOT7-8	278
40516204	NOT7-8_FAT05281	NOT7-8	144
40516205	NOT7-8_FAT05281	NOT7-8	118
40516206	NOT7-8_FAT05281	NOT7-8	136
40516207	NOT7-8_FAT05281	NOT7-8	236
40516208	NOT7-8_FAT05281	NOT7-8	78
40516209	NOT7-8_FAT05281	NOT7-8	58
40516210	NOT7-8_FAT05281	NOT7-8	15
40516211	NOT7-8_FAT05281	NOT7-8	136
40516212	NOT7-8_FAT05281	NOT7-8	104
40516213	NOT7-8_FAT05281	NOT7-8	127
40516214	NOT7-8_FAT05281	NOT7-8	145
40516215	NOT7-8_FAT05281	NOT7-8	54
40516216	NOT7-8_FAT05281	NOT7-8	159
40516217	NOT7-8_FAT05281	NOT7-8	113
40516218	NOT7-8_FAT05281	NOT7-8	68
40516219	NOT7-8_FAT05281	NOT7-8	121
40516220	NOT7-8_FAT05281	NOT7-8	125
40516221	NOT7-8_FAT05281	NOT7-8	106
40516222	NOT7-8_FAT05281	NOT7-8	127
40516223	NOT7-8_FAT05281	NOT7-8	97
40516224	NOT7-8_FAT05281	NOT7-8	89
40516225	NOT7-8_FAT05281	NOT7-8	148
40516226	NOT7-8_FAT05281	NOT7-8	85
40516227	NOT7-8_FAT05281	NOT7-8	122
40516228	NOT7-8_FAT05281	NOT7-8	124
40516229	NOT7-8_FAT05281	NOT7-8	112
40516230	NOT7-8_FAT05281	NOT7-8	95
40516231	NOT7-8_FAT05281	NOT7-8	112
40516232	NOT7-8_FAT05281	NOT7-8	124
40516233	NOT7-8_FAT05281	NOT7-8	169
40516234	NOT7-8_FAT05281	NOT7-8	125
40516235	NOT7-8_FAT05281	NOT7-8	153
40516236	NOT7-8_FAT05281	NOT7-8	71
40516237	NOT7-8_FAT05281	NOT7-8	105
40516238	NOT7-8_FAT05281	NOT7-8	92
40516239	NOT7-8_FAT05281	NOT7-8	206
40516240	NOT7-8_FAT05281	NOT7-8	164
40516241	NOT7-8_FAT05281	NOT7-8	94
40516242	NOT7-8_FAT05281	NOT7-8	148
40516243	NOT7-8_FAT05281	NOT7-8	144
40516244	NOT7-8_FAT05281	NOT7-8	148
40516245	NOT7-8_FAT05281	NOT7-8	55
40516246	NOT7-8_FAT05281	NOT7-8	113
40516247	NOT7-8_FAT05281	NOT7-8	234
40516248	NOT7-8_FAT05281	NOT7-8	103
40516249	NOT7-8_FAT05281	NOT7-8	112
40516250	NOT7-8_FAT05281	NOT7-8	47
40516251	NOT7-8_FAT05281	NOT7-8	103
40516252	NOT7-8_FAT05281	NOT7-8	218
40516253	NOT7-8_FAT05281	NOT7-8	65
40516254	NOT7-8_FAT05281	NOT7-8	25
40516255	NOT7-8_FAT05281	NOT7-8	85
40516256	NOT7-8_FAT05281	NOT7-8	138
40516257	NOT7-8_FAT05281	NOT7-8	91
40516258	NOT7-8_FAT05281	NOT7-8	115
40516259	NOT7-8_FAT05281	NOT7-8	116
40516260	NOT7-8_FAT05281	NOT7-8	247
40516261	NOT7-8_FAT05281	NOT7-8	237
40516262	NOT7-8_FAT05281	NOT7-8	186
40516263	NOT7-8_FAT05281	NOT7-8	66
40516264	NOT7-8_FAT05281	NOT7-8	115
40516265	NOT7-8_FAT05281	NOT7-8	173
40516266	NOT7-8_FAT05281	NOT7-8	75
40516267	NOT7-8_FAT05281	NOT7-8	165
40516268	NOT7-8_FAT05281	NOT7-8	79
40516269	NOT7-8_FAT05281	NOT7-8	260
40516270	NOT7-8_FAT05281	NOT7-8	119
40516271	NOT7-8_FAT05281	NOT7-8	83
40516272	NOT7-8_FAT05281	NOT7-8	73
40516273	NOT7-8_FAT05281	NOT7-8	124
40516274	NOT7-8_FAT05281	NOT7-8	89
40516275	NOT7-8_FAT05281	NOT7-8	205
40516276	NOT7-8_FAT05281	NOT7-8	94
40516277	NOT7-8_FAT05281	NOT7-8	189
40516278	NOT7-8_FAT05281	NOT7-8	262
40516279	NOT7-8_FAT05281	NOT7-8	10
40516280	NOT7-8_FAT05281	NOT7-8	102
40516281	NOT7-8_FAT05281	NOT7-8	85
40516282	NOT7-8_FAT05281	NOT7-8	78
40516283	NOT7-8_FAT05281	NOT7-8	117
40516284	NOT7-8_FAT05281	NOT7-8	108
40516285	NOT7-8_FAT05281	NOT7-8	79
40516286	NOT7-8_FAT05281	NOT7-8	122
40516287	NOT7-8_FAT05281	NOT7-8	91
40516288	NOT7-8_FAT05281	NOT7-8	96
40516289	NOT7-8_FAT05281	NOT7-8	93
40516290	NOT7-8_FAT05281	NOT7-8	92
40516291	NOT7-8_FAT05281	NOT7-8	171
40516292	NOT7-8_FAT05281	NOT7-8	84
40516293	NOT7-8_FAT05281	NOT7-8	156
40516294	NOT7-8_FAT05281	NOT7-8	121
40516295	NOT7-8_FAT05281	NOT7-8	294
40516296	NOT7-8_FAT05281	NOT7-8	65
40516297	NOT7-8_FAT05281	NOT7-8	88
40516298	NOT7-8_FAT05281	NOT7-8	179
40516299	NOT7-8_FAT05281	NOT7-8	107
40516300	NOT7-8_FAT05281	NOT7-8	122
40516301	NOT7-8_FAT05281	NOT7-8	85
40516302	NOT7-8_FAT05281	NOT7-8	87
40516303	NOT7-8_FAT05281	NOT7-8	149
40516304	NOT7-8_FAT05281	NOT7-8	43
40516305	NOT7-8_FAT05281	NOT7-8	82
40516306	NOT7-8_FAT05281	NOT7-8	45
40516307	NOT7-8_FAT05281	NOT7-8	105
40516308	NOT7-8_FAT05281	NOT7-8	143
40516309	NOT7-8_FAT05281	NOT7-8	63
40516310	NOT7-8_FAT05281	NOT7-8	126
40516311	NOT7-8_FAT05281	NOT7-8	157
40516312	NOT7-8_FAT05281	NOT7-8	130
40516313	NOT7-8_FAT05281	NOT7-8	132
40516314	NOT7-8_FAT05281	NOT7-8	147
40516315	NOT7-8_FAT05281	NOT7-8	106
40516316	NOT7-8_FAT05281	NOT7-8	123
40516317	NOT7-8_FAT05281	NOT7-8	107
40516318	NOT7-8_FAT05281	NOT7-8	170
40516319	NOT7-8_FAT05281	NOT7-8	113
40516320	NOT7-8_FAT05281	NOT7-8	133
40516321	NOT7-8_FAT05281	NOT7-8	161
40516322	NOT7-8_FAT05281	NOT7-8	143
40516323	NOT7-8_FAT05281	NOT7-8	99
40516324	NOT7-8_FAT05281	NOT7-8	156
40516325	NOT7-8_FAT05281	NOT7-8	154
40516326	NOT7-8_FAT05281	NOT7-8	153
40516327	NOT7-8_FAT05281	NOT7-8	138
40516328	NOT7-8_FAT05281	NOT7-8	100
40516329	NOT7-8_FAT05281	NOT7-8	59
40516330	NOT7-8_FAT05281	NOT7-8	125
40516331	NOT7-8_FAT05281	NOT7-8	160
40516332	NOT7-8_FAT05281	NOT7-8	53
40516333	NOT7-8_FAT05281	NOT7-8	281
40516334	NOT7-8_FAT05281	NOT7-8	119
40516335	NOT7-8_FAT05281	NOT7-8	128
40516336	NOT7-8_FAT05281	NOT7-8	90
40516337	NOT7-8_FAT05281	NOT7-8	90
40516338	NOT7-8_FAT05281	NOT7-8	112
40516339	NOT7-8_FAT05281	NOT7-8	73
40516340	NOT7-8_FAT05281	NOT7-8	150
40516341	NOT7-8_FAT05281	NOT7-8	85
40516342	NOT7-8_FAT05281	NOT7-8	108
40516343	NOT7-8_FAT05281	NOT7-8	140
40516344	NOT7-8_FAT05281	NOT7-8	90
40516345	NOT7-8_FAT05281	NOT7-8	73
40516346	NOT7-8_FAT05281	NOT7-8	127
40516347	NOT7-8_FAT05281	NOT7-8	103
40516348	NOT7-8_FAT05281	NOT7-8	105
40516349	NOT7-8_FAT05281	NOT7-8	165
40516350	NOT7-8_FAT05281	NOT7-8	221
40516351	NOT7-8_FAT05281	NOT7-8	309
40516352	NOT7-8_FAT05281	NOT7-8	179
40516353	NOT7-8_FAT05281	NOT7-8	119
40516354	NOT7-8_FAT05281	NOT7-8	153
40516355	NOT7-8_FAT05281	NOT7-8	105
40516356	NOT7-8_FAT05281	NOT7-8	111
40516357	NOT7-8_FAT05281	NOT7-8	171
40516358	NOT7-8_FAT05281	NOT7-8	115
40516359	NOT7-8_FAT05281	NOT7-8	249
40516360	NOT7-8_FAT05281	NOT7-8	77
40516361	NOT7-8_FAT05281	NOT7-8	231
40516362	NOT7-8_FAT05281	NOT7-8	92
40516363	NOT7-8_FAT05281	NOT7-8	133
40516364	NOT7-8_FAT05281	NOT7-8	68
40516365	NOT7-8_FAT05281	NOT7-8	95
40516366	NOT7-8_FAT05281	NOT7-8	185
40516367	NOT7-8_FAT05281	NOT7-8	85
40516368	NOT7-8_FAT05281	NOT7-8	112
40516369	NOT7-8_FAT05281	NOT7-8	139
40516370	NOT7-8_FAT05281	NOT7-8	220
40516371	NOT7-8_FAT05281	NOT7-8	141
40516372	NOT7-8_FAT05281	NOT7-8	73
40516373	NOT7-8_FAT05281	NOT7-8	122
40516374	NOT7-8_FAT05281	NOT7-8	115
40516375	NOT7-8_FAT05281	NOT7-8	94
40516376	NOT7-8_FAT05281	NOT7-8	66
40516377	NOT7-8_FAT05281	NOT7-8	105
40516378	NOT7-8_FAT05281	NOT7-8	81
40516379	NOT7-8_FAT05281	NOT7-8	47
40516380	NOT7-8_FAT05281	NOT7-8	120
40516381	NOT7-8_FAT05281	NOT7-8	105
40516382	NOT7-8_FAT05281	NOT7-8	77
40516383	NOT7-8_FAT05281	NOT7-8	262
40516384	NOT7-8_FAT05281	NOT7-8	147
40516385	NOT7-8_FAT05281	NOT7-8	125
40516386	NOT7-8_FAT05281	NOT7-8	107
40516387	NOT7-8_FAT05281	NOT7-8	82
40516388	NOT7-8_FAT05281	NOT7-8	146
40516389	NOT7-8_FAT05281	NOT7-8	37
40516390	NOT7-8_FAT05281	NOT7-8	108
40516391	NOT7-8_FAT05281	NOT7-8	63
40516392	NOT7-8_FAT05281	NOT7-8	155
40516393	NOT7-8_FAT05281	NOT7-8	169
40516394	NOT7-8_FAT05281	NOT7-8	100
40516395	NOT7-8_FAT05281	NOT7-8	92
40516396	NOT7-8_FAT05281	NOT7-8	107
40516397	NOT7-8_FAT05281	NOT7-8	102
40516398	NOT7-8_FAT05281	NOT7-8	112
40516399	NOT7-8_FAT05281	NOT7-8	97
40516400	NOT7-8_FAT05281	NOT7-8	105
40516401	NOT7-8_FAT05281	NOT7-8	130
40516402	NOT7-8_FAT05281	NOT7-8	140
40516403	NOT7-8_FAT05281	NOT7-8	45
40516404	NOT7-8_FAT05281	NOT7-8	232
40516405	NOT7-8_FAT05281	NOT7-8	108
40516406	NOT7-8_FAT05281	NOT7-8	276
40516407	NOT7-8_FAT05281	NOT7-8	99
40516408	NOT7-8_FAT05281	NOT7-8	43
40516409	NOT7-8_FAT05281	NOT7-8	48
40516410	NOT7-8_FAT05281	NOT7-8	142
40516411	NOT7-8_FAT05281	NOT7-8	137
40516412	NOT7-8_FAT05281	NOT7-8	140
40516413	NOT7-8_FAT05281	NOT7-8	139
40516414	NOT7-8_FAT05281	NOT7-8	94
40516415	NOT7-8_FAT05281	NOT7-8	139
40516416	NOT7-8_FAT05281	NOT7-8	88
40516417	NOT7-8_FAT05281	NOT7-8	255
40516418	NOT7-8_FAT05281	NOT7-8	106
40516419	NOT7-8_FAT05281	NOT7-8	298
40516420	NOT7-8_FAT05281	NOT7-8	55
40516421	NOT7-8_FAT05281	NOT7-8	37
40516422	NOT7-8_FAT05281	NOT7-8	126
40516423	NOT7-8_FAT05281	NOT7-8	231
40516424	NOT7-8_FAT05281	NOT7-8	118
40516425	NOT7-8_FAT05281	NOT7-8	185
40516426	NOT7-8_FAT05281	NOT7-8	160
40516427	NOT7-8_FAT05281	NOT7-8	150
40516428	NOT7-8_FAT05281	NOT7-8	196
40516429	NOT7-8_FAT05281	NOT7-8	119
40516430	NOT7-8_FAT05281	NOT7-8	120
40516431	NOT7-8_FAT05281	NOT7-8	42
40516432	NOT7-8_FAT05281	NOT7-8	159
40516433	NOT7-8_FAT05281	NOT7-8	38
40516434	NOT7-8_FAT05281	NOT7-8	40
40516435	NOT7-8_FAT05281	NOT7-8	52
40516436	NOT7-8_FAT05281	NOT7-8	151
40516437	NOT7-8_FAT05281	NOT7-8	140
40516438	NOT7-8_FAT05281	NOT7-8	131
40516439	NOT7-8_FAT05281	NOT7-8	89
40516440	NOT7-8_FAT05281	NOT7-8	63
40516441	NOT7-8_FAT05281	NOT7-8	136
40516442	NOT7-8_FAT05281	NOT7-8	114
40516443	NOT7-8_FAT05281	NOT7-8	233
40516444	NOT7-8_FAT05281	NOT7-8	103
40516445	NOT7-8_FAT05281	NOT7-8	116
40516446	NOT7-8_FAT05281	NOT7-8	87
40516447	NOT7-8_FAT05281	NOT7-8	119
40516448	NOT7-8_FAT05281	NOT7-8	212
40516449	NOT7-8_FAT05281	NOT7-8	220
40516450	NOT7-8_FAT05281	NOT7-8	81
40516451	NOT7-8_FAT05281	NOT7-8	131
40516452	NOT7-8_FAT05281	NOT7-8	81
40516453	NOT7-8_FAT05281	NOT7-8	125
40516454	NOT7-8_FAT05281	NOT7-8	149
40516455	NOT7-8_FAT05281	NOT7-8	129
40516456	NOT7-8_FAT05281	NOT7-8	114
40516457	NOT7-8_FAT05281	NOT7-8	196
40516458	NOT7-8_FAT05281	NOT7-8	62
40516459	NOT7-8_FAT05281	NOT7-8	55
40516460	NOT7-8_FAT05281	NOT7-8	103
40516461	NOT7-8_FAT05281	NOT7-8	92
40516462	NOT7-8_FAT05281	NOT7-8	127
40516463	NOT7-8_FAT05281	NOT7-8	286
40516464	NOT7-8_FAT05281	NOT7-8	45
40516465	NOT7-8_FAT05281	NOT7-8	61
40516466	NOT7-8_FAT05281	NOT7-8	129
40516467	NOT7-8_FAT05281	NOT7-8	105
40516468	NOT7-8_FAT05281	NOT7-8	211
40516469	NOT7-8_FAT05281	NOT7-8	77
40516470	NOT7-8_FAT05281	NOT7-8	138
40516471	NOT7-8_FAT05281	NOT7-8	70
40516472	NOT7-8_FAT05281	NOT7-8	79
40516473	NOT7-8_FAT05281	NOT7-8	23
40516474	NOT7-8_FAT05281	NOT7-8	154
40516475	NOT7-8_FAT05281	NOT7-8	112
40516476	NOT7-8_FAT05281	NOT7-8	267
40516477	NOT7-8_FAT05281	NOT7-8	74
40516478	NOT7-8_FAT05281	NOT7-8	151
40516479	NOT7-8_FAT05281	NOT7-8	201
40516480	NOT7-8_FAT05281	NOT7-8	112
40516481	NOT7-8_FAT05281	NOT7-8	52
40516482	NOT7-8_FAT05281	NOT7-8	95
40516483	NOT7-8_FAT05281	NOT7-8	127
40516484	NOT7-8_FAT05281	NOT7-8	90
40516485	NOT7-8_FAT05281	NOT7-8	111
40516486	NOT7-8_FAT05281	NOT7-8	80
40516487	NOT7-8_FAT05281	NOT7-8	108
40516488	NOT7-8_FAT05281	NOT7-8	144
40516489	NOT7-8_FAT05281	NOT7-8	133
40516490	NOT7-8_FAT05281	NOT7-8	109
40516491	NOT7-8_FAT05281	NOT7-8	135
40516492	NOT7-8_FAT05281	NOT7-8	101
40516493	NOT7-8_FAT05281	NOT7-8	105
40516494	NOT7-8_FAT05281	NOT7-8	11
40516495	NOT7-8_FAT05281	NOT7-8	97
40516496	NOT7-8_FAT05281	NOT7-8	116
40516497	NOT7-8_FAT05281	NOT7-8	35
40516498	NOT7-8_FAT05281	NOT7-8	166
40516499	NOT7-8_FAT05281	NOT7-8	66
40516500	NOT7-8_FAT05281	NOT7-8	73
40516501	NOT7-8_FAT05281	NOT7-8	84
40516502	NOT7-8_FAT05281	NOT7-8	7
40516503	NOT7-8_FAT05281	NOT7-8	179
40516504	NOT7-8_FAT05281	NOT7-8	153
40516505	NOT7-8_FAT05281	NOT7-8	211
40516506	NOT7-8_FAT05281	NOT7-8	180
40516507	NOT7-8_FAT05281	NOT7-8	188
40516508	NOT7-8_FAT05281	NOT7-8	126
40516509	NOT7-8_FAT05281	NOT7-8	212
40516510	NOT7-8_FAT05281	NOT7-8	13
40516511	NOT7-8_FAT05281	NOT7-8	145
40516512	NOT7-8_FAT05281	NOT7-8	144
40516513	NOT7-8_FAT05281	NOT7-8	111
40516514	NOT7-8_FAT05281	NOT7-8	145
40516515	NOT7-8_FAT05281	NOT7-8	67
40516516	NOT7-8_FAT05281	NOT7-8	178
40516517	NOT7-8_FAT05281	NOT7-8	168
40516518	NOT7-8_FAT05281	NOT7-8	146
40516519	NOT7-8_FAT05281	NOT7-8	81
40516520	NOT7-8_FAT05281	NOT7-8	138
40516521	NOT7-8_FAT05281	NOT7-8	57
40516522	NOT7-8_FAT05281	NOT7-8	149
40516523	NOT7-8_FAT05281	NOT7-8	78
40516524	NOT7-8_FAT05281	NOT7-8	100
40516525	NOT7-8_FAT05281	NOT7-8	136
40516526	NOT7-8_FAT05281	NOT7-8	47
40516527	NOT7-8_FAT05281	NOT7-8	100
40516528	NOT7-8_FAT05281	NOT7-8	125
40516529	NOT7-8_FAT05281	NOT7-8	81
40516530	NOT7-8_FAT05281	NOT7-8	201
40516531	NOT7-8_FAT05281	NOT7-8	79
40516532	NOT7-8_FAT05281	NOT7-8	146
40516533	NOT7-8_FAT05281	NOT7-8	58
40516534	NOT7-8_FAT05281	NOT7-8	156
40516535	NOT7-8_FAT05281	NOT7-8	215
40516536	NOT7-8_FAT05281	NOT7-8	43
40516537	NOT7-8_FAT05281	NOT7-8	148
40516538	NOT7-8_FAT05281	NOT7-8	207
40516539	NOT7-8_FAT05281	NOT7-8	139
40516540	NOT7-8_FAT05281	NOT7-8	146
40516541	NOT7-8_FAT05281	NOT7-8	158
40516542	NOT7-8_FAT05281	NOT7-8	108
40516543	NOT7-8_FAT05281	NOT7-8	95
40516544	NOT7-8_FAT05281	NOT7-8	50
40516545	NOT7-8_FAT05281	NOT7-8	141
40516546	NOT7-8_FAT05281	NOT7-8	104
40516547	NOT7-8_FAT05281	NOT7-8	177
40516548	NOT7-8_FAT05281	NOT7-8	95
40516549	NOT7-8_FAT05281	NOT7-8	62
40516550	NOT7-8_FAT05281	NOT7-8	109
40516551	NOT7-8_FAT05281	NOT7-8	45
40516552	NOT7-8_FAT05281	NOT7-8	119
40516553	NOT7-8_FAT05281	NOT7-8	277
40516554	NOT7-8_FAT05281	NOT7-8	115
40516555	NOT7-8_FAT05281	NOT7-8	150
40516556	NOT7-8_FAT05281	NOT7-8	140
40516557	NOT7-8_FAT05281	NOT7-8	164
40516558	NOT7-8_FAT05281	NOT7-8	98
40516559	NOT7-8_FAT05281	NOT7-8	105
40516560	NOT7-8_FAT05281	NOT7-8	155
40516561	NOT7-8_FAT05281	NOT7-8	180
40516562	NOT7-8_FAT05281	NOT7-8	125
40516563	NOT7-8_FAT05281	NOT7-8	105
40516564	NOT7-8_FAT05281	NOT7-8	144
40516565	NOT7-8_FAT05281	NOT7-8	178
40516566	NOT7-8_FAT05281	NOT7-8	118
40516567	NOT7-8_FAT05281	NOT7-8	31
40516568	NOT7-8_FAT05281	NOT7-8	178
40516569	NOT7-8_FAT05281	NOT7-8	108
40516570	NOT7-8_FAT05281	NOT7-8	163
40516571	NOT7-8_FAT05281	NOT7-8	84
40516572	NOT7-8_FAT05281	NOT7-8	197
40516573	NOT7-8_FAT05281	NOT7-8	94
40516574	NOT7-8_FAT05281	NOT7-8	150
40516575	NOT7-8_FAT05281	NOT7-8	46
40516576	NOT7-8_FAT05281	NOT7-8	124
40516577	NOT7-8_FAT05281	NOT7-8	116
40516578	NOT7-8_FAT05281	NOT7-8	96
40516579	NOT7-8_FAT05281	NOT7-8	69
40516580	NOT7-8_FAT05281	NOT7-8	141
40516581	NOT7-8_FAT05281	NOT7-8	153
40516582	NOT7-8_FAT05281	NOT7-8	120
40516583	NOT7-8_FAT05281	NOT7-8	103
40516584	NOT7-8_FAT05281	NOT7-8	206
40516585	NOT7-8_FAT05281	NOT7-8	163
40516586	NOT7-8_FAT05281	NOT7-8	98
40516587	NOT7-8_FAT05281	NOT7-8	255
40516588	NOT7-8_FAT05281	NOT7-8	135
40516589	NOT7-8_FAT05281	NOT7-8	213
40516590	NOT7-8_FAT05281	NOT7-8	102
40516591	NOT7-8_FAT05281	NOT7-8	91
40516592	NOT7-8_FAT05281	NOT7-8	73
40516593	NOT7-8_FAT05281	NOT7-8	190
40516594	NOT7-8_FAT05281	NOT7-8	142
40516595	NOT7-8_FAT05281	NOT7-8	157
40516596	NOT7-8_FAT05281	NOT7-8	81
40516597	NOT7-8_FAT05281	NOT7-8	145
40516598	NOT7-8_FAT05281	NOT7-8	120
40516599	NOT7-8_FAT05281	NOT7-8	86
40516600	NOT7-8_FAT05281	NOT7-8	137
40516601	NOT7-8_FAT05281	NOT7-8	217
40516602	NOT7-8_FAT05281	NOT7-8	105
40516603	NOT7-8_FAT05281	NOT7-8	97
40516604	NOT7-8_FAT05281	NOT7-8	81
40516605	NOT7-8_FAT05281	NOT7-8	197
40516606	NOT7-8_FAT05281	NOT7-8	72
40516607	NOT7-8_FAT05281	NOT7-8	105
40516608	NOT7-8_FAT05281	NOT7-8	87
40516609	NOT7-8_FAT05281	NOT7-8	128
40516610	NOT7-8_FAT05281	NOT7-8	93
40516611	NOT7-8_FAT05281	NOT7-8	61
40516612	NOT7-8_FAT05281	NOT7-8	121
40516613	NOT7-8_FAT05281	NOT7-8	131
40516614	NOT7-8_FAT05281	NOT7-8	189
40516615	NOT7-8_FAT05281	NOT7-8	75
40516616	NOT7-8_FAT05281	NOT7-8	203
40516617	NOT7-8_FAT05281	NOT7-8	153
40516618	NOT7-8_FAT05281	NOT7-8	104
40516619	NOT7-8_FAT05281	NOT7-8	156
40516620	NOT7-8_FAT05281	NOT7-8	74
40516621	NOT7-8_FAT05281	NOT7-8	12
40516622	NOT7-8_FAT05281	NOT7-8	131
40516623	NOT7-8_FAT05281	NOT7-8	91
40516624	NOT7-8_FAT05281	NOT7-8	146
40516625	NOT7-8_FAT05281	NOT7-8	93
40516626	NOT7-8_FAT05281	NOT7-8	128
40516627	NOT7-8_FAT05281	NOT7-8	118
40516628	NOT7-8_FAT05281	NOT7-8	100
40516629	NOT7-8_FAT05281	NOT7-8	118
40516630	NOT7-8_FAT05281	NOT7-8	118
40516631	NOT7-8_FAT05281	NOT7-8	156
40516632	NOT7-8_FAT05281	NOT7-8	158
40516633	NOT7-8_FAT05281	NOT7-8	85
40516634	NOT7-8_FAT05281	NOT7-8	134
40516635	NOT7-8_FAT05281	NOT7-8	217
40516636	NOT7-8_FAT05281	NOT7-8	84
40516637	NOT7-8_FAT05281	NOT7-8	63
40516638	NOT7-8_FAT05281	NOT7-8	135
40516639	NOT7-8_FAT05281	NOT7-8	81
40516640	NOT7-8_FAT05281	NOT7-8	118
40516641	NOT7-8_FAT05281	NOT7-8	108
40516642	NOT7-8_FAT05281	NOT7-8	122
40516643	NOT7-8_FAT05281	NOT7-8	126
40516644	NOT7-8_FAT05281	NOT7-8	121
40516645	NOT7-8_FAT05281	NOT7-8	114
40516646	NOT7-8_FAT05281	NOT7-8	101
40516647	NOT7-8_FAT05281	NOT7-8	12
40516648	NOT7-8_FAT05281	NOT7-8	71
40516649	NOT7-8_FAT05281	NOT7-8	151
40516650	NOT7-8_FAT05281	NOT7-8	89
40516651	NOT7-8_FAT05281	NOT7-8	91
40516652	NOT7-8_FAT05281	NOT7-8	118
40516653	NOT7-8_FAT05281	NOT7-8	142
40516654	NOT7-8_FAT05281	NOT7-8	197
40516655	NOT7-8_FAT05281	NOT7-8	202
40516656	NOT7-8_FAT05281	NOT7-8	61
40516657	NOT7-8_FAT05281	NOT7-8	132
40516658	NOT7-8_FAT05281	NOT7-8	109
40516659	NOT7-8_FAT05281	NOT7-8	137
40516660	NOT7-8_FAT05281	NOT7-8	8
40516661	NOT7-8_FAT05281	NOT7-8	192
40516662	NOT7-8_FAT05281	NOT7-8	141
40516663	NOT7-8_FAT05281	NOT7-8	69
40516664	NOT7-8_FAT05281	NOT7-8	61
40516665	NOT7-8_FAT05281	NOT7-8	123
40516666	NOT7-8_FAT05281	NOT7-8	58
40516667	NOT7-8_FAT05281	NOT7-8	93
40516668	NOT7-8_FAT05281	NOT7-8	130
40516669	NOT7-8_FAT05281	NOT7-8	105
40516670	NOT7-8_FAT05281	NOT7-8	97
40516671	NOT7-8_FAT05281	NOT7-8	117
40516672	NOT7-8_FAT05281	NOT7-8	36
40516673	NOT7-8_FAT05281	NOT7-8	162
40516674	NOT7-8_FAT05281	NOT7-8	133
40516675	NOT7-8_FAT05281	NOT7-8	105
40516676	NOT7-8_FAT05281	NOT7-8	107
40516677	NOT7-8_FAT05281	NOT7-8	33
40516678	NOT7-8_FAT05281	NOT7-8	112
40516679	NOT7-8_FAT05281	NOT7-8	103
40516680	NOT7-8_FAT05281	NOT7-8	119
40516681	NOT7-8_FAT05281	NOT7-8	81
40516682	NOT7-8_FAT05281	NOT7-8	66
40516683	NOT7-8_FAT05281	NOT7-8	146
40516684	NOT7-8_FAT05281	NOT7-8	146
40516685	NOT7-8_FAT05281	NOT7-8	132
40516686	NOT7-8_FAT05281	NOT7-8	235
40516687	NOT7-8_FAT05281	NOT7-8	83
40516688	NOT7-8_FAT05281	NOT7-8	133
40516689	NOT7-8_FAT05281	NOT7-8	161
40516690	NOT7-8_FAT05281	NOT7-8	141
40516691	NOT7-8_FAT05281	NOT7-8	115
40516692	NOT7-8_FAT05281	NOT7-8	157
40516693	NOT7-8_FAT05281	NOT7-8	118
40516694	NOT7-8_FAT05281	NOT7-8	78
40516695	NOT7-8_FAT05281	NOT7-8	97
40516696	NOT7-8_FAT05281	NOT7-8	135
40516697	NOT7-8_FAT05281	NOT7-8	87
40516698	NOT7-8_FAT05281	NOT7-8	76
40516699	NOT7-8_FAT05281	NOT7-8	168
40516700	NOT7-8_FAT05281	NOT7-8	95
40516701	NOT7-8_FAT05281	NOT7-8	83
40516702	NOT7-8_FAT05281	NOT7-8	173
40516703	NOT7-8_FAT05281	NOT7-8	131
40516704	NOT7-8_FAT05281	NOT7-8	308
40516705	NOT7-8_FAT05281	NOT7-8	207
40516706	NOT7-8_FAT05281	NOT7-8	82
40516707	NOT7-8_FAT05281	NOT7-8	83
40516708	NOT7-8_FAT05281	NOT7-8	89
40516709	NOT7-8_FAT05281	NOT7-8	97
40516710	NOT7-8_FAT05281	NOT7-8	37
40516711	NOT7-8_FAT05281	NOT7-8	170
40516712	NOT7-8_FAT05281	NOT7-8	187
40516713	NOT7-8_FAT05281	NOT7-8	172
40516714	NOT7-8_FAT05281	NOT7-8	120
40516715	NOT7-8_FAT05281	NOT7-8	135
40516716	NOT7-8_FAT05281	NOT7-8	103
40516717	NOT7-8_FAT05281	NOT7-8	164
40516718	NOT7-8_FAT05281	NOT7-8	156
40516719	NOT7-8_FAT05281	NOT7-8	63
40516720	NOT7-8_FAT05281	NOT7-8	164
40516721	NOT7-8_FAT05281	NOT7-8	159
40516722	NOT7-8_FAT05281	NOT7-8	80
40516723	NOT7-8_FAT05281	NOT7-8	44
40516724	NOT7-8_FAT05281	NOT7-8	62
40516725	NOT7-8_FAT05281	NOT7-8	111
40516726	NOT7-8_FAT05281	NOT7-8	127
40516727	NOT7-8_FAT05281	NOT7-8	43
40516728	NOT7-8_FAT05281	NOT7-8	98
40516729	NOT7-8_FAT05281	NOT7-8	85
40516730	NOT7-8_FAT05281	NOT7-8	100
40516731	NOT7-8_FAT05281	NOT7-8	101
40516732	NOT7-8_FAT05281	NOT7-8	167
40516733	NOT7-8_FAT05281	NOT7-8	102
40516734	NOT7-8_FAT05281	NOT7-8	136
40516735	NOT7-8_FAT05281	NOT7-8	156
40516736	NOT7-8_FAT05281	NOT7-8	141
40516737	NOT7-8_FAT05281	NOT7-8	132
40516738	NOT7-8_FAT05281	NOT7-8	96
40516739	NOT7-8_FAT05281	NOT7-8	94
40516740	NOT7-8_FAT05281	NOT7-8	193
40516741	NOT7-8_FAT05281	NOT7-8	128
40516742	NOT7-8_FAT05281	NOT7-8	198
40516743	NOT7-8_FAT05281	NOT7-8	56
40516744	NOT7-8_FAT05281	NOT7-8	138
40516745	NOT7-8_FAT05281	NOT7-8	88
40516746	NOT7-8_FAT05281	NOT7-8	100
40516747	NOT7-8_FAT05281	NOT7-8	54
40516748	NOT7-8_FAT05281	NOT7-8	83
40516749	NOT7-8_FAT05281	NOT7-8	107
40516750	NOT7-8_FAT05281	NOT7-8	118
40516751	NOT7-8_FAT05281	NOT7-8	145
40516752	NOT7-8_FAT05281	NOT7-8	104
40516753	NOT7-8_FAT05281	NOT7-8	187
40516754	NOT7-8_FAT05281	NOT7-8	135
40516755	NOT7-8_FAT05281	NOT7-8	143
40516756	NOT7-8_FAT05281	NOT7-8	133
40516757	NOT7-8_FAT05281	NOT7-8	198
40516758	NOT7-8_FAT05281	NOT7-8	161
40516759	NOT7-8_FAT05281	NOT7-8	84
40516760	NOT7-8_FAT05281	NOT7-8	201
40516761	NOT7-8_FAT05281	NOT7-8	138
40516762	NOT7-8_FAT05281	NOT7-8	47
40516763	NOT7-8_FAT05281	NOT7-8	112
40516764	NOT7-8_FAT05281	NOT7-8	101
40516765	NOT7-8_FAT05281	NOT7-8	156
40516766	NOT7-8_FAT05281	NOT7-8	184
40516767	NOT7-8_FAT05281	NOT7-8	157
40516768	NOT7-8_FAT05281	NOT7-8	147
40516769	NOT7-8_FAT05281	NOT7-8	186
40516770	NOT7-8_FAT05281	NOT7-8	162
40516771	NOT7-8_FAT05281	NOT7-8	174
40516772	NOT7-8_FAT05281	NOT7-8	80
40516773	NOT7-8_FAT05281	NOT7-8	59
40516774	NOT7-8_FAT05281	NOT7-8	110
40516775	NOT7-8_FAT05281	NOT7-8	108
40516776	NOT7-8_FAT05281	NOT7-8	127
40516777	NOT7-8_FAT05281	NOT7-8	127
40516778	NOT7-8_FAT05281	NOT7-8	90
40516779	NOT7-8_FAT05281	NOT7-8	54
40516780	NOT7-8_FAT05281	NOT7-8	73
40516781	NOT7-8_FAT05281	NOT7-8	136
40516782	NOT7-8_FAT05281	NOT7-8	144
40516783	NOT7-8_FAT05281	NOT7-8	165
40516784	NOT7-8_FAT05281	NOT7-8	211
40516785	NOT7-8_FAT05281	NOT7-8	104
40516786	NOT7-8_FAT05281	NOT7-8	107
40516787	NOT7-8_FAT05281	NOT7-8	93
40516788	NOT7-8_FAT05281	NOT7-8	60
40516789	NOT7-8_FAT05281	NOT7-8	132
40516790	NOT7-8_FAT05281	NOT7-8	71
40516791	NOT7-8_FAT05281	NOT7-8	89
40516792	NOT7-8_FAT05281	NOT7-8	85
40516793	NOT7-8_FAT05281	NOT7-8	130
40516794	NOT7-8_FAT05281	NOT7-8	47
40516795	NOT7-8_FAT05281	NOT7-8	119
40516796	NOT7-8_FAT05281	NOT7-8	129
40516797	NOT7-8_FAT05281	NOT7-8	95
40516798	NOT7-8_FAT05281	NOT7-8	153
40516799	NOT7-8_FAT05281	NOT7-8	161
40516800	NOT7-8_FAT05281	NOT7-8	190
40516801	NOT7-8_FAT05281	NOT7-8	127
40516802	NOT7-8_FAT05281	NOT7-8	113
40516803	NOT7-8_FAT05281	NOT7-8	211
40516804	NOT7-8_FAT05281	NOT7-8	55
40516805	NOT7-8_FAT05281	NOT7-8	153
40516806	NOT7-8_FAT05281	NOT7-8	155
40516807	NOT7-8_FAT05281	NOT7-8	131
40516808	NOT7-8_FAT05281	NOT7-8	145
40516809	NOT7-8_FAT05281	NOT7-8	124
40516810	NOT7-8_FAT05281	NOT7-8	129
40516811	NOT7-8_FAT05281	NOT7-8	39
40516812	NOT7-8_FAT05281	NOT7-8	102
40516813	NOT7-8_FAT05281	NOT7-8	108
40516814	NOT7-8_FAT05281	NOT7-8	205
40516815	NOT7-8_FAT05281	NOT7-8	98
40516816	NOT7-8_FAT05281	NOT7-8	83
40516817	NOT7-8_FAT05281	NOT7-8	146
40516818	NOT7-8_FAT05281	NOT7-8	63
40516819	NOT7-8_FAT05281	NOT7-8	58
40516820	NOT7-8_FAT05281	NOT7-8	140
40516821	NOT7-8_FAT05281	NOT7-8	95
40516822	NOT7-8_FAT05281	NOT7-8	116
40516823	NOT7-8_FAT05281	NOT7-8	154
40516824	NOT7-8_FAT05281	NOT7-8	187
40516825	NOT7-8_FAT05281	NOT7-8	130
40516826	NOT7-8_FAT05281	NOT7-8	133
40516827	NOT7-8_FAT05281	NOT7-8	26
40516828	NOT7-8_FAT05281	NOT7-8	151
40516829	NOT7-8_FAT05281	NOT7-8	284
40516830	NOT7-8_FAT05281	NOT7-8	238
40516831	NOT7-8_FAT05281	NOT7-8	117
40516832	NOT7-8_FAT05281	NOT7-8	136
40516833	NOT7-8_FAT05281	NOT7-8	139
40516834	NOT7-8_FAT05281	NOT7-8	126
40516835	NOT7-8_FAT05281	NOT7-8	151
40516836	NOT7-8_FAT05281	NOT7-8	100
40516837	NOT7-8_FAT05281	NOT7-8	291
40516838	NOT7-8_FAT05281	NOT7-8	121
40516839	NOT7-8_FAT05281	NOT7-8	91
40516840	NOT7-8_FAT05281	NOT7-8	90
40516841	NOT7-8_FAT05281	NOT7-8	185
40516842	NOT7-8_FAT05281	NOT7-8	124
40516843	NOT7-8_FAT05281	NOT7-8	60
40516844	NOT7-8_FAT05281	NOT7-8	141
40516845	NOT7-8_FAT05281	NOT7-8	174
40516846	NOT7-8_FAT05281	NOT7-8	94
40516847	NOT7-8_FAT05281	NOT7-8	97
40516848	NOT7-8_FAT05281	NOT7-8	82
40516849	NOT7-8_FAT05281	NOT7-8	205
40516850	NOT7-8_FAT05281	NOT7-8	163
40516851	NOT7-8_FAT05281	NOT7-8	130
40516852	NOT7-8_FAT05281	NOT7-8	63
40516853	NOT7-8_FAT05281	NOT7-8	215
40516854	NOT7-8_FAT05281	NOT7-8	136
40516855	NOT7-8_FAT05281	NOT7-8	149
40516856	NOT7-8_FAT05281	NOT7-8	127
40516857	NOT7-8_FAT05281	NOT7-8	76
40516858	NOT7-8_FAT05281	NOT7-8	140
40516859	NOT7-8_FAT05281	NOT7-8	149
40516860	NOT7-8_FAT05281	NOT7-8	58
40516861	NOT7-8_FAT05281	NOT7-8	103
40516862	NOT7-8_FAT05281	NOT7-8	56
40516863	NOT7-8_FAT05281	NOT7-8	56
40516864	NOT7-8_FAT05281	NOT7-8	127
40516865	NOT7-8_FAT05281	NOT7-8	127
40516866	NOT7-8_FAT05281	NOT7-8	137
40516867	NOT7-8_FAT05281	NOT7-8	176
40516868	NOT7-8_FAT05281	NOT7-8	153
40516869	NOT7-8_FAT05281	NOT7-8	126
40516870	NOT7-8_FAT05281	NOT7-8	164
40516871	NOT7-8_FAT05281	NOT7-8	155
40516872	NOT7-8_FAT05281	NOT7-8	62
40516873	NOT7-8_FAT05281	NOT7-8	67
40516874	NOT7-8_FAT05281	NOT7-8	116
40516875	NOT7-8_FAT05281	NOT7-8	118
40516876	NOT7-8_FAT05281	NOT7-8	188
40516877	NOT7-8_FAT05281	NOT7-8	118
40516878	NOT7-8_FAT05281	NOT7-8	133
40516879	NOT7-8_FAT05281	NOT7-8	161
40516880	NOT7-8_FAT05281	NOT7-8	217
40516881	NOT7-8_FAT05281	NOT7-8	84
40516882	NOT7-8_FAT05281	NOT7-8	185
40516883	NOT7-8_FAT05281	NOT7-8	122
40516884	NOT7-8_FAT05281	NOT7-8	121
40516885	NOT7-8_FAT05281	NOT7-8	84
40516886	NOT7-8_FAT05281	NOT7-8	168
40516887	NOT7-8_FAT05281	NOT7-8	108
40516888	NOT7-8_FAT05281	NOT7-8	136
40516889	NOT7-8_FAT05281	NOT7-8	168
40516890	NOT7-8_FAT05281	NOT7-8	129
40516891	NOT7-8_FAT05281	NOT7-8	67
40516892	NOT7-8_FAT05281	NOT7-8	114
40516893	NOT7-8_FAT05281	NOT7-8	134
40516894	NOT7-8_FAT05281	NOT7-8	106
40516895	NOT7-8_FAT05281	NOT7-8	163
40516896	NOT7-8_FAT05281	NOT7-8	129
40516897	NOT7-8_FAT05281	NOT7-8	88
40516898	NOT7-8_FAT05281	NOT7-8	91
40516899	NOT7-8_FAT05281	NOT7-8	127
40516900	NOT7-8_FAT05281	NOT7-8	92
40516901	NOT7-8_FAT05281	NOT7-8	115
40516902	NOT7-8_FAT05281	NOT7-8	89
40516903	NOT7-8_FAT05281	NOT7-8	142
40516904	NOT7-8_FAT05281	NOT7-8	79
40516905	NOT7-8_FAT05281	NOT7-8	160
40516906	NOT7-8_FAT05281	NOT7-8	135
40516907	NOT7-8_FAT05281	NOT7-8	95
40516908	NOT7-8_FAT05281	NOT7-8	122
40516909	NOT7-8_FAT05281	NOT7-8	103
40516910	NOT7-8_FAT05281	NOT7-8	121
40516911	NOT7-8_FAT05281	NOT7-8	147
40516912	NOT7-8_FAT05281	NOT7-8	107
40516913	NOT7-8_FAT05281	NOT7-8	180
40516914	NOT7-8_FAT05281	NOT7-8	82
40516915	NOT7-8_FAT05281	NOT7-8	138
40516916	NOT7-8_FAT05281	NOT7-8	122
40516917	NOT7-8_FAT05281	NOT7-8	111
40516918	NOT7-8_FAT05281	NOT7-8	121
40516919	NOT7-8_FAT05281	NOT7-8	114
40516920	NOT7-8_FAT05281	NOT7-8	98
40516921	NOT7-8_FAT05281	NOT7-8	76
40516922	NOT7-8_FAT05281	NOT7-8	115
40516923	NOT7-8_FAT05281	NOT7-8	76
40516924	NOT7-8_FAT05281	NOT7-8	199
40516925	NOT7-8_FAT05281	NOT7-8	90
40516926	NOT7-8_FAT05281	NOT7-8	92
40516927	NOT7-8_FAT05281	NOT7-8	159
40516928	NOT7-8_FAT05281	NOT7-8	149
40516929	NOT7-8_FAT05281	NOT7-8	133
40516930	NOT7-8_FAT05281	NOT7-8	63
40516931	NOT7-8_FAT05281	NOT7-8	103
40516932	NOT7-8_FAT05281	NOT7-8	67
40516933	NOT7-8_FAT05281	NOT7-8	114
40516934	NOT7-8_FAT05281	NOT7-8	63
40516935	NOT7-8_FAT05281	NOT7-8	120
40516936	NOT7-8_FAT05281	NOT7-8	96
40516937	NOT7-8_FAT05281	NOT7-8	179
40516938	NOT7-8_FAT05281	NOT7-8	135
40516939	NOT7-8_FAT05281	NOT7-8	116
40516940	NOT7-8_FAT05281	NOT7-8	67
40516941	NOT7-8_FAT05281	NOT7-8	92
40516942	NOT7-8_FAT05281	NOT7-8	160
