## Supplementary File S7 for "Global Regulatory Functions of the Human CCR4–NOT Complex in mRNA Deadenylation and Decay": Supplementary File S7. All poly(A) measurements.csv (part 1348 of 2136)

	sample	group	polya_length
40516943	NOT7-8_FAT05281	NOT7-8	119
40516944	NOT7-8_FAT05281	NOT7-8	49
40516945	NOT7-8_FAT05281	NOT7-8	31
40516946	NOT7-8_FAT05281	NOT7-8	57
40516947	NOT7-8_FAT05281	NOT7-8	259
40516948	NOT7-8_FAT05281	NOT7-8	193
40516949	NOT7-8_FAT05281	NOT7-8	192
40516950	NOT7-8_FAT05281	NOT7-8	167
40516951	NOT7-8_FAT05281	NOT7-8	101
40516952	NOT7-8_FAT05281	NOT7-8	132
40516953	NOT7-8_FAT05281	NOT7-8	168
40516954	NOT7-8_FAT05281	NOT7-8	91
40516955	NOT7-8_FAT05281	NOT7-8	142
40516956	NOT7-8_FAT05281	NOT7-8	123
40516957	NOT7-8_FAT05281	NOT7-8	52
40516958	NOT7-8_FAT05281	NOT7-8	68
40516959	NOT7-8_FAT05281	NOT7-8	58
40516960	NOT7-8_FAT05281	NOT7-8	121
40516961	NOT7-8_FAT05281	NOT7-8	85
40516962	NOT7-8_FAT05281	NOT7-8	106
40516963	NOT7-8_FAT05281	NOT7-8	132
40516964	NOT7-8_FAT05281	NOT7-8	146
40516965	NOT7-8_FAT05281	NOT7-8	203
40516966	NOT7-8_FAT05281	NOT7-8	91
40516967	NOT7-8_FAT05281	NOT7-8	100
40516968	NOT7-8_FAT05281	NOT7-8	109
40516969	NOT7-8_FAT05281	NOT7-8	168
40516970	NOT7-8_FAT05281	NOT7-8	153
40516971	NOT7-8_FAT05281	NOT7-8	177
40516972	NOT7-8_FAT05281	NOT7-8	79
40516973	NOT7-8_FAT05281	NOT7-8	110
40516974	NOT7-8_FAT05281	NOT7-8	160
40516975	NOT7-8_FAT05281	NOT7-8	240
40516976	NOT7-8_FAT05281	NOT7-8	118
40516977	NOT7-8_FAT05281	NOT7-8	107
40516978	NOT7-8_FAT05281	NOT7-8	142
40516979	NOT7-8_FAT05281	NOT7-8	138
40516980	NOT7-8_FAT05281	NOT7-8	44
40516981	NOT7-8_FAT05281	NOT7-8	205
40516982	NOT7-8_FAT05281	NOT7-8	168
40516983	NOT7-8_FAT05281	NOT7-8	118
40516984	NOT7-8_FAT05281	NOT7-8	111
40516985	NOT7-8_FAT05281	NOT7-8	142
40516986	NOT7-8_FAT05281	NOT7-8	82
40516987	NOT7-8_FAT05281	NOT7-8	147
40516988	NOT7-8_FAT05281	NOT7-8	120
40516989	NOT7-8_FAT05281	NOT7-8	113
40516990	NOT7-8_FAT05281	NOT7-8	81
40516991	NOT7-8_FAT05281	NOT7-8	95
40516992	NOT7-8_FAT05281	NOT7-8	165
40516993	NOT7-8_FAT05281	NOT7-8	60
40516994	NOT7-8_FAT05281	NOT7-8	108
40516995	NOT7-8_FAT05281	NOT7-8	167
40516996	NOT7-8_FAT05281	NOT7-8	74
40516997	NOT7-8_FAT05281	NOT7-8	92
40516998	NOT7-8_FAT05281	NOT7-8	157
40516999	NOT7-8_FAT05281	NOT7-8	75
40517000	NOT7-8_FAT05281	NOT7-8	192
40517001	NOT7-8_FAT05281	NOT7-8	206
40517002	NOT7-8_FAT05281	NOT7-8	176
40517003	NOT7-8_FAT05281	NOT7-8	107
40517004	NOT7-8_FAT05281	NOT7-8	159
40517005	NOT7-8_FAT05281	NOT7-8	284
40517006	NOT7-8_FAT05281	NOT7-8	134
40517007	NOT7-8_FAT05281	NOT7-8	108
40517008	NOT7-8_FAT05281	NOT7-8	128
40517009	NOT7-8_FAT05281	NOT7-8	114
40517010	NOT7-8_FAT05281	NOT7-8	124
40517011	NOT7-8_FAT05281	NOT7-8	96
40517012	NOT7-8_FAT05281	NOT7-8	148
40517013	NOT7-8_FAT05281	NOT7-8	133
40517014	NOT7-8_FAT05281	NOT7-8	72
40517015	NOT7-8_FAT05281	NOT7-8	52
40517016	NOT7-8_FAT05281	NOT7-8	154
40517017	NOT7-8_FAT05281	NOT7-8	159
40517018	NOT7-8_FAT05281	NOT7-8	233
40517019	NOT7-8_FAT05281	NOT7-8	136
40517020	NOT7-8_FAT05281	NOT7-8	111
40517021	NOT7-8_FAT05281	NOT7-8	57
40517022	NOT7-8_FAT05281	NOT7-8	103
40517023	NOT7-8_FAT05281	NOT7-8	113
40517024	NOT7-8_FAT05281	NOT7-8	74
40517025	NOT7-8_FAT05281	NOT7-8	101
40517026	NOT7-8_FAT05281	NOT7-8	103
40517027	NOT7-8_FAT05281	NOT7-8	94
40517028	NOT7-8_FAT05281	NOT7-8	126
40517029	NOT7-8_FAT05281	NOT7-8	140
40517030	NOT7-8_FAT05281	NOT7-8	70
40517031	NOT7-8_FAT05281	NOT7-8	148
40517032	NOT7-8_FAT05281	NOT7-8	129
40517033	NOT7-8_FAT05281	NOT7-8	152
40517034	NOT7-8_FAT05281	NOT7-8	142
40517035	NOT7-8_FAT05281	NOT7-8	224
40517036	NOT7-8_FAT05281	NOT7-8	66
40517037	NOT7-8_FAT05281	NOT7-8	132
40517038	NOT7-8_FAT05281	NOT7-8	129
40517039	NOT7-8_FAT05281	NOT7-8	167
40517040	NOT7-8_FAT05281	NOT7-8	79
40517041	NOT7-8_FAT05281	NOT7-8	116
40517042	NOT7-8_FAT05281	NOT7-8	97
40517043	NOT7-8_FAT05281	NOT7-8	246
40517044	NOT7-8_FAT05281	NOT7-8	41
40517045	NOT7-8_FAT05281	NOT7-8	74
40517046	NOT7-8_FAT05281	NOT7-8	121
40517047	NOT7-8_FAT05281	NOT7-8	130
40517048	NOT7-8_FAT05281	NOT7-8	60
40517049	NOT7-8_FAT05281	NOT7-8	85
40517050	NOT7-8_FAT05281	NOT7-8	264
40517051	NOT7-8_FAT05281	NOT7-8	135
40517052	NOT7-8_FAT05281	NOT7-8	103
40517053	NOT7-8_FAT05281	NOT7-8	133
40517054	NOT7-8_FAT05281	NOT7-8	187
40517055	NOT7-8_FAT05281	NOT7-8	122
40517056	NOT7-8_FAT05281	NOT7-8	107
40517057	NOT7-8_FAT05281	NOT7-8	111
40517058	NOT7-8_FAT05281	NOT7-8	140
40517059	NOT7-8_FAT05281	NOT7-8	152
40517060	NOT7-8_FAT05281	NOT7-8	102
40517061	NOT7-8_FAT05281	NOT7-8	172
40517062	NOT7-8_FAT05281	NOT7-8	154
40517063	NOT7-8_FAT05281	NOT7-8	83
40517064	NOT7-8_FAT05281	NOT7-8	180
40517065	NOT7-8_FAT05281	NOT7-8	123
40517066	NOT7-8_FAT05281	NOT7-8	113
40517067	NOT7-8_FAT05281	NOT7-8	179
40517068	NOT7-8_FAT05281	NOT7-8	176
40517069	NOT7-8_FAT05281	NOT7-8	111
40517070	NOT7-8_FAT05281	NOT7-8	100
40517071	NOT7-8_FAT05281	NOT7-8	108
40517072	NOT7-8_FAT05281	NOT7-8	65
40517073	NOT7-8_FAT05281	NOT7-8	110
40517074	NOT7-8_FAT05281	NOT7-8	88
40517075	NOT7-8_FAT05281	NOT7-8	109
40517076	NOT7-8_FAT05281	NOT7-8	175
40517077	NOT7-8_FAT05281	NOT7-8	142
40517078	NOT7-8_FAT05281	NOT7-8	100
40517079	NOT7-8_FAT05281	NOT7-8	115
40517080	NOT7-8_FAT05281	NOT7-8	218
40517081	NOT7-8_FAT05281	NOT7-8	106
40517082	NOT7-8_FAT05281	NOT7-8	119
40517083	NOT7-8_FAT05281	NOT7-8	103
40517084	NOT7-8_FAT05281	NOT7-8	65
40517085	NOT7-8_FAT05281	NOT7-8	88
40517086	NOT7-8_FAT05281	NOT7-8	113
40517087	NOT7-8_FAT05281	NOT7-8	158
40517088	NOT7-8_FAT05281	NOT7-8	70
40517089	NOT7-8_FAT05281	NOT7-8	129
40517090	NOT7-8_FAT05281	NOT7-8	97
40517091	NOT7-8_FAT05281	NOT7-8	72
40517092	NOT7-8_FAT05281	NOT7-8	134
40517093	NOT7-8_FAT05281	NOT7-8	109
40517094	NOT7-8_FAT05281	NOT7-8	211
40517095	NOT7-8_FAT05281	NOT7-8	120
40517096	NOT7-8_FAT05281	NOT7-8	188
40517097	NOT7-8_FAT05281	NOT7-8	74
40517098	NOT7-8_FAT05281	NOT7-8	136
40517099	NOT7-8_FAT05281	NOT7-8	62
40517100	NOT7-8_FAT05281	NOT7-8	146
40517101	NOT7-8_FAT05281	NOT7-8	147
40517102	NOT7-8_FAT05281	NOT7-8	213
40517103	NOT7-8_FAT05281	NOT7-8	140
40517104	NOT7-8_FAT05281	NOT7-8	155
40517105	NOT7-8_FAT05281	NOT7-8	227
40517106	NOT7-8_FAT05281	NOT7-8	209
40517107	NOT7-8_FAT05281	NOT7-8	151
40517108	NOT7-8_FAT05281	NOT7-8	85
40517109	NOT7-8_FAT05281	NOT7-8	93
40517110	NOT7-8_FAT05281	NOT7-8	98
40517111	NOT7-8_FAT05281	NOT7-8	70
40517112	NOT7-8_FAT05281	NOT7-8	174
40517113	NOT7-8_FAT05281	NOT7-8	239
40517114	NOT7-8_FAT05281	NOT7-8	73
40517115	NOT7-8_FAT05281	NOT7-8	65
40517116	NOT7-8_FAT05281	NOT7-8	181
40517117	NOT7-8_FAT05281	NOT7-8	161
40517118	NOT7-8_FAT05281	NOT7-8	143
40517119	NOT7-8_FAT05281	NOT7-8	134
40517120	NOT7-8_FAT05281	NOT7-8	50
40517121	NOT7-8_FAT05281	NOT7-8	137
40517122	NOT7-8_FAT05281	NOT7-8	110
40517123	NOT7-8_FAT05281	NOT7-8	81
40517124	NOT7-8_FAT05281	NOT7-8	119
40517125	NOT7-8_FAT05281	NOT7-8	143
40517126	NOT7-8_FAT05281	NOT7-8	140
40517127	NOT7-8_FAT05281	NOT7-8	77
40517128	NOT7-8_FAT05281	NOT7-8	87
40517129	NOT7-8_FAT05281	NOT7-8	16
40517130	NOT7-8_FAT05281	NOT7-8	111
40517131	NOT7-8_FAT05281	NOT7-8	150
40517132	NOT7-8_FAT05281	NOT7-8	93
40517133	NOT7-8_FAT05281	NOT7-8	135
40517134	NOT7-8_FAT05281	NOT7-8	78
40517135	NOT7-8_FAT05281	NOT7-8	173
40517136	NOT7-8_FAT05281	NOT7-8	10
40517137	NOT7-8_FAT05281	NOT7-8	121
40517138	NOT7-8_FAT05281	NOT7-8	31
40517139	NOT7-8_FAT05281	NOT7-8	91
40517140	NOT7-8_FAT05281	NOT7-8	118
40517141	NOT7-8_FAT05281	NOT7-8	70
40517142	NOT7-8_FAT05281	NOT7-8	54
40517143	NOT7-8_FAT05281	NOT7-8	219
40517144	NOT7-8_FAT05281	NOT7-8	183
40517145	NOT7-8_FAT05281	NOT7-8	96
40517146	NOT7-8_FAT05281	NOT7-8	101
40517147	NOT7-8_FAT05281	NOT7-8	110
40517148	NOT7-8_FAT05281	NOT7-8	95
40517149	NOT7-8_FAT05281	NOT7-8	165
40517150	NOT7-8_FAT05281	NOT7-8	85
40517151	NOT7-8_FAT05281	NOT7-8	127
40517152	NOT7-8_FAT05281	NOT7-8	85
40517153	NOT7-8_FAT05281	NOT7-8	121
40517154	NOT7-8_FAT05281	NOT7-8	133
40517155	NOT7-8_FAT05281	NOT7-8	112
40517156	NOT7-8_FAT05281	NOT7-8	89
40517157	NOT7-8_FAT05281	NOT7-8	47
40517158	NOT7-8_FAT05281	NOT7-8	86
40517159	NOT7-8_FAT05281	NOT7-8	234
40517160	NOT7-8_FAT05281	NOT7-8	104
40517161	NOT7-8_FAT05281	NOT7-8	112
40517162	NOT7-8_FAT05281	NOT7-8	100
40517163	NOT7-8_FAT05281	NOT7-8	55
40517164	NOT7-8_FAT05281	NOT7-8	132
40517165	NOT7-8_FAT05281	NOT7-8	125
40517166	NOT7-8_FAT05281	NOT7-8	126
40517167	NOT7-8_FAT05281	NOT7-8	163
40517168	NOT7-8_FAT05281	NOT7-8	122
40517169	NOT7-8_FAT05281	NOT7-8	136
40517170	NOT7-8_FAT05281	NOT7-8	73
40517171	NOT7-8_FAT05281	NOT7-8	124
40517172	NOT7-8_FAT05281	NOT7-8	83
40517173	NOT7-8_FAT05281	NOT7-8	114
40517174	NOT7-8_FAT05281	NOT7-8	89
40517175	NOT7-8_FAT05281	NOT7-8	94
40517176	NOT7-8_FAT05281	NOT7-8	125
40517177	NOT7-8_FAT05281	NOT7-8	180
40517178	NOT7-8_FAT05281	NOT7-8	215
40517179	NOT7-8_FAT05281	NOT7-8	168
40517180	NOT7-8_FAT05281	NOT7-8	168
40517181	NOT7-8_FAT05281	NOT7-8	135
40517182	NOT7-8_FAT05281	NOT7-8	158
40517183	NOT7-8_FAT05281	NOT7-8	60
40517184	NOT7-8_FAT05281	NOT7-8	124
40517185	NOT7-8_FAT05281	NOT7-8	129
40517186	NOT7-8_FAT05281	NOT7-8	67
40517187	NOT7-8_FAT05281	NOT7-8	148
40517188	NOT7-8_FAT05281	NOT7-8	94
40517189	NOT7-8_FAT05281	NOT7-8	112
40517190	NOT7-8_FAT05281	NOT7-8	95
40517191	NOT7-8_FAT05281	NOT7-8	105
40517192	NOT7-8_FAT05281	NOT7-8	113
40517193	NOT7-8_FAT05281	NOT7-8	125
40517194	NOT7-8_FAT05281	NOT7-8	198
40517195	NOT7-8_FAT05281	NOT7-8	113
40517196	NOT7-8_FAT05281	NOT7-8	81
40517197	NOT7-8_FAT05281	NOT7-8	112
40517198	NOT7-8_FAT05281	NOT7-8	148
40517199	NOT7-8_FAT05281	NOT7-8	105
40517200	NOT7-8_FAT05281	NOT7-8	34
40517201	NOT7-8_FAT05281	NOT7-8	111
40517202	NOT7-8_FAT05281	NOT7-8	103
40517203	NOT7-8_FAT05281	NOT7-8	112
40517204	NOT7-8_FAT05281	NOT7-8	114
40517205	NOT7-8_FAT05281	NOT7-8	113
40517206	NOT7-8_FAT05281	NOT7-8	138
40517207	NOT7-8_FAT05281	NOT7-8	159
40517208	NOT7-8_FAT05281	NOT7-8	170
40517209	NOT7-8_FAT05281	NOT7-8	106
40517210	NOT7-8_FAT05281	NOT7-8	83
40517211	NOT7-8_FAT05281	NOT7-8	144
40517212	NOT7-8_FAT05281	NOT7-8	121
40517213	NOT7-8_FAT05281	NOT7-8	97
40517214	NOT7-8_FAT05281	NOT7-8	67
40517215	NOT7-8_FAT05281	NOT7-8	113
40517216	NOT7-8_FAT05281	NOT7-8	176
40517217	NOT7-8_FAT05281	NOT7-8	106
40517218	NOT7-8_FAT05281	NOT7-8	164
40517219	NOT7-8_FAT05281	NOT7-8	125
40517220	NOT7-8_FAT05281	NOT7-8	91
40517221	NOT7-8_FAT05281	NOT7-8	115
40517222	NOT7-8_FAT05281	NOT7-8	116
40517223	NOT7-8_FAT05281	NOT7-8	186
40517224	NOT7-8_FAT05281	NOT7-8	115
40517225	NOT7-8_FAT05281	NOT7-8	173
40517226	NOT7-8_FAT05281	NOT7-8	79
40517227	NOT7-8_FAT05281	NOT7-8	119
40517228	NOT7-8_FAT05281	NOT7-8	83
40517229	NOT7-8_FAT05281	NOT7-8	73
40517230	NOT7-8_FAT05281	NOT7-8	124
40517231	NOT7-8_FAT05281	NOT7-8	89
40517232	NOT7-8_FAT05281	NOT7-8	205
40517233	NOT7-8_FAT05281	NOT7-8	189
40517234	NOT7-8_FAT05281	NOT7-8	102
40517235	NOT7-8_FAT05281	NOT7-8	108
40517236	NOT7-8_FAT05281	NOT7-8	96
40517237	NOT7-8_FAT05281	NOT7-8	93
40517238	NOT7-8_FAT05281	NOT7-8	92
40517239	NOT7-8_FAT05281	NOT7-8	171
40517240	NOT7-8_FAT05281	NOT7-8	84
40517241	NOT7-8_FAT05281	NOT7-8	121
40517242	NOT7-8_FAT05281	NOT7-8	65
40517243	NOT7-8_FAT05281	NOT7-8	179
40517244	NOT7-8_FAT05281	NOT7-8	107
40517245	NOT7-8_FAT05281	NOT7-8	122
40517246	NOT7-8_FAT05281	NOT7-8	85
40517247	NOT7-8_FAT05281	NOT7-8	87
40517248	NOT7-8_FAT05281	NOT7-8	43
40517249	NOT7-8_FAT05281	NOT7-8	82
40517250	NOT7-8_FAT05281	NOT7-8	105
40517251	NOT7-8_FAT05281	NOT7-8	63
40517252	NOT7-8_FAT05281	NOT7-8	126
40517253	NOT7-8_FAT05281	NOT7-8	132
40517254	NOT7-8_FAT05281	NOT7-8	106
40517255	NOT7-8_FAT05281	NOT7-8	107
40517256	NOT7-8_FAT05281	NOT7-8	170
40517257	NOT7-8_FAT05281	NOT7-8	113
40517258	NOT7-8_FAT05281	NOT7-8	133
40517259	NOT7-8_FAT05281	NOT7-8	161
40517260	NOT7-8_FAT05281	NOT7-8	143
40517261	NOT7-8_FAT05281	NOT7-8	154
40517262	NOT7-8_FAT05281	NOT7-8	138
40517263	NOT7-8_FAT05281	NOT7-8	100
40517264	NOT7-8_FAT05281	NOT7-8	59
40517265	NOT7-8_FAT05281	NOT7-8	53
40517266	NOT7-8_FAT05281	NOT7-8	281
40517267	NOT7-8_FAT05281	NOT7-8	119
40517268	NOT7-8_FAT05281	NOT7-8	128
40517269	NOT7-8_FAT05281	NOT7-8	90
40517270	NOT7-8_FAT05281	NOT7-8	90
40517271	NOT7-8_FAT05281	NOT7-8	112
40517272	NOT7-8_FAT05281	NOT7-8	73
40517273	NOT7-8_FAT05281	NOT7-8	150
40517274	NOT7-8_FAT05281	NOT7-8	85
40517275	NOT7-8_FAT05281	NOT7-8	108
40517276	NOT7-8_FAT05281	NOT7-8	140
40517277	NOT7-8_FAT05281	NOT7-8	90
40517278	NOT7-8_FAT05281	NOT7-8	73
40517279	NOT7-8_FAT05281	NOT7-8	105
40517280	NOT7-8_FAT05281	NOT7-8	105
40517281	NOT7-8_FAT05281	NOT7-8	111
40517282	NOT7-8_FAT05281	NOT7-8	115
40517283	NOT7-8_FAT05281	NOT7-8	133
40517284	NOT7-8_FAT05281	NOT7-8	68
40517285	NOT7-8_FAT05281	NOT7-8	95
40517286	NOT7-8_FAT05281	NOT7-8	185
40517287	NOT7-8_FAT05281	NOT7-8	141
40517288	NOT7-8_FAT05281	NOT7-8	122
40517289	NOT7-8_FAT05281	NOT7-8	115
40517290	NOT7-8_FAT05281	NOT7-8	66
40517291	NOT7-8_FAT05281	NOT7-8	105
40517292	NOT7-8_FAT05281	NOT7-8	147
40517293	NOT7-8_FAT05281	NOT7-8	125
40517294	NOT7-8_FAT05281	NOT7-8	169
40517295	NOT7-8_FAT05281	NOT7-8	219
40517296	NOT7-8_FAT05281	NOT7-8	148
40517297	NOT7-8_FAT05281	NOT7-8	179
40517298	NOT7-8_FAT05281	NOT7-8	309
40517299	NOT7-8_FAT05281	NOT7-8	165
40517300	NOT7-8_FAT05281	NOT7-8	173
40517301	NOT7-8_FAT05281	NOT7-8	111
40517302	NOT7-8_FAT05281	NOT7-8	105
40517303	NOT7-8_FAT05281	NOT7-8	176
40517304	NOT7-8_FAT05281	NOT7-8	107
40517305	NOT7-8_FAT05281	NOT7-8	91
40517306	NOT7-8_FAT05281	NOT7-8	129
40517307	NOT7-8_FAT05281	NOT7-8	90
40517308	NOT7-8_FAT05281	NOT7-8	67
40517309	NOT7-8_FAT05281	NOT7-8	87
40517310	NOT7-8_FAT05281	NOT7-8	71
40517311	NOT7-8_FAT05281	NOT7-8	129
40517312	NOT7-8_FAT05281	NOT7-8	106
40517313	NOT7-8_FAT05281	NOT7-8	79
40517314	NOT7-8_FAT05281	NOT7-8	81
40517315	NOT7-8_FAT05281	NOT7-8	111
40517316	NOT7-8_FAT05281	NOT7-8	115
40517317	NOT7-8_FAT05281	NOT7-8	104
40517318	NOT7-8_FAT05281	NOT7-8	92
40517319	NOT7-8_FAT05281	NOT7-8	238
40517320	NOT7-8_FAT05281	NOT7-8	91
40517321	NOT7-8_FAT05281	NOT7-8	232
40517322	NOT7-8_FAT05281	NOT7-8	165
40517323	NOT7-8_FAT05281	NOT7-8	130
40517324	NOT7-8_FAT05281	NOT7-8	89
40517325	NOT7-8_FAT05281	NOT7-8	242
40517326	NOT7-8_FAT05281	NOT7-8	44
40517327	NOT7-8_FAT05281	NOT7-8	89
40517328	NOT7-8_FAT05281	NOT7-8	124
40517329	NOT7-8_FAT05281	NOT7-8	122
40517330	NOT7-8_FAT05281	NOT7-8	135
40517331	NOT7-8_FAT05281	NOT7-8	202
40517332	NOT7-8_FAT05281	NOT7-8	119
40517333	NOT7-8_FAT05281	NOT7-8	106
40517334	NOT7-8_FAT05281	NOT7-8	99
40517335	NOT7-8_FAT05281	NOT7-8	132
40517336	NOT7-8_FAT05281	NOT7-8	155
40517337	NOT7-8_FAT05281	NOT7-8	103
40517338	NOT7-8_FAT05281	NOT7-8	170
40517339	NOT7-8_FAT05281	NOT7-8	139
40517340	NOT7-8_FAT05281	NOT7-8	150
40517341	NOT7-8_FAT05281	NOT7-8	10
40517342	NOT7-8_FAT05281	NOT7-8	165
40517343	NOT7-8_FAT05281	NOT7-8	130
40517344	NOT7-8_FAT05281	NOT7-8	153
40517345	NOT7-8_FAT05281	NOT7-8	101
40517346	NOT7-8_FAT05281	NOT7-8	54
40517347	NOT7-8_FAT05281	NOT7-8	80
40517348	NOT7-8_FAT05281	NOT7-8	102
40517349	NOT7-8_FAT05281	NOT7-8	58
40517350	NOT7-8_FAT05281	NOT7-8	81
40517351	NOT7-8_FAT05281	NOT7-8	169
40517352	NOT7-8_FAT05281	NOT7-8	62
40517353	NOT7-8_FAT05281	NOT7-8	123
40517354	NOT7-8_FAT05281	NOT7-8	128
40517355	NOT7-8_FAT05281	NOT7-8	113
40517356	NOT7-8_FAT05281	NOT7-8	104
40517357	NOT7-8_FAT05281	NOT7-8	95
40517358	NOT7-8_FAT05281	NOT7-8	112
40517359	NOT7-8_FAT05281	NOT7-8	155
40517360	NOT7-8_FAT05281	NOT7-8	274
40517361	NOT7-8_FAT05281	NOT7-8	127
40517362	NOT7-8_FAT05281	NOT7-8	116
40517363	NOT7-8_FAT05281	NOT7-8	88
40517364	NOT7-8_FAT05281	NOT7-8	108
40517365	NOT7-8_FAT05281	NOT7-8	72
40517366	NOT7-8_FAT05281	NOT7-8	158
40517367	NOT7-8_FAT05281	NOT7-8	163
40517368	NOT7-8_FAT05281	NOT7-8	149
40517369	NOT7-8_FAT05281	NOT7-8	56
40517370	NOT7-8_FAT05281	NOT7-8	165
40517371	NOT7-8_FAT05281	NOT7-8	126
40517372	NOT7-8_FAT05281	NOT7-8	109
40517373	NOT7-8_FAT05281	NOT7-8	100
40517374	NOT7-8_FAT05281	NOT7-8	163
40517375	NOT7-8_FAT05281	NOT7-8	116
40517376	NOT7-8_FAT05281	NOT7-8	232
40517377	NOT7-8_FAT05281	NOT7-8	113
40517378	NOT7-8_FAT05281	NOT7-8	142
40517379	NOT7-8_FAT05281	NOT7-8	130
40517380	NOT7-8_FAT05281	NOT7-8	91
40517381	NOT7-8_FAT05281	NOT7-8	86
40517382	NOT7-8_FAT05281	NOT7-8	99
40517383	NOT7-8_FAT05281	NOT7-8	122
40517384	NOT7-8_FAT05281	NOT7-8	71
40517385	NOT7-8_FAT05281	NOT7-8	133
40517386	NOT7-8_FAT05281	NOT7-8	123
40517387	NOT7-8_FAT05281	NOT7-8	250
40517388	NOT7-8_FAT05281	NOT7-8	164
40517389	NOT7-8_FAT05281	NOT7-8	116
40517390	NOT7-8_FAT05281	NOT7-8	96
40517391	NOT7-8_FAT05281	NOT7-8	112
40517392	NOT7-8_FAT05281	NOT7-8	51
40517393	NOT7-8_FAT05281	NOT7-8	141
40517394	NOT7-8_FAT05281	NOT7-8	128
40517395	NOT7-8_FAT05281	NOT7-8	185
40517396	NOT7-8_FAT05281	NOT7-8	121
40517397	NOT7-8_FAT05281	NOT7-8	97
40517398	NOT7-8_FAT05281	NOT7-8	84
40517399	NOT7-8_FAT05281	NOT7-8	75
40517400	NOT7-8_FAT05281	NOT7-8	61
40517401	NOT7-8_FAT05281	NOT7-8	101
40517402	NOT7-8_FAT05281	NOT7-8	42
40517403	NOT7-8_FAT05281	NOT7-8	135
40517404	NOT7-8_FAT05281	NOT7-8	137
40517405	NOT7-8_FAT05281	NOT7-8	98
40517406	NOT7-8_FAT05281	NOT7-8	154
40517407	NOT7-8_FAT05281	NOT7-8	163
40517408	NOT7-8_FAT05281	NOT7-8	154
40517409	NOT7-8_FAT05281	NOT7-8	136
40517410	NOT7-8_FAT05281	NOT7-8	138
40517411	NOT7-8_FAT05281	NOT7-8	125
40517412	NOT7-8_FAT05281	NOT7-8	139
40517413	NOT7-8_FAT05281	NOT7-8	111
40517414	NOT7-8_FAT05281	NOT7-8	95
40517415	NOT7-8_FAT05281	NOT7-8	78
40517416	NOT7-8_FAT05281	NOT7-8	161
40517417	NOT7-8_FAT05281	NOT7-8	77
40517418	NOT7-8_FAT05281	NOT7-8	158
40517419	NOT7-8_FAT05281	NOT7-8	119
40517420	NOT7-8_FAT05281	NOT7-8	174
40517421	NOT7-8_FAT05281	NOT7-8	132
40517422	NOT7-8_FAT05281	NOT7-8	121
40517423	NOT7-8_FAT05281	NOT7-8	88
40517424	NOT7-8_FAT05281	NOT7-8	134
40517425	NOT7-8_FAT05281	NOT7-8	131
40517426	NOT7-8_FAT05281	NOT7-8	102
40517427	NOT7-8_FAT05281	NOT7-8	188
40517428	NOT7-8_FAT05281	NOT7-8	93
40517429	NOT7-8_FAT05281	NOT7-8	127
40517430	NOT7-8_FAT05281	NOT7-8	141
40517431	NOT7-8_FAT05281	NOT7-8	299
40517432	NOT7-8_FAT05281	NOT7-8	117
40517433	NOT7-8_FAT05281	NOT7-8	134
40517434	NOT7-8_FAT05281	NOT7-8	122
40517435	NOT7-8_FAT05281	NOT7-8	113
40517436	NOT7-8_FAT05281	NOT7-8	37
40517437	NOT7-8_FAT05281	NOT7-8	88
40517438	NOT7-8_FAT05281	NOT7-8	85
40517439	NOT7-8_FAT05281	NOT7-8	128
40517440	NOT7-8_FAT05281	NOT7-8	89
40517441	NOT7-8_FAT05281	NOT7-8	40
40517442	NOT7-8_FAT05281	NOT7-8	107
40517443	NOT7-8_FAT05281	NOT7-8	90
40517444	NOT7-8_FAT05281	NOT7-8	123
40517445	NOT7-8_FAT05281	NOT7-8	81
40517446	NOT7-8_FAT05281	NOT7-8	124
40517447	NOT7-8_FAT05281	NOT7-8	125
40517448	NOT7-8_FAT05281	NOT7-8	169
40517449	NOT7-8_FAT05281	NOT7-8	181
40517450	NOT7-8_FAT05281	NOT7-8	149
40517451	NOT7-8_FAT05281	NOT7-8	125
40517452	NOT7-8_FAT05281	NOT7-8	69
40517453	NOT7-8_FAT05281	NOT7-8	179
40517454	NOT7-8_FAT05281	NOT7-8	157
40517455	NOT7-8_FAT05281	NOT7-8	158
40517456	NOT7-8_FAT05281	NOT7-8	94
40517457	NOT7-8_FAT05281	NOT7-8	133
40517458	NOT7-8_FAT05281	NOT7-8	62
40517459	NOT7-8_FAT05281	NOT7-8	84
40517460	NOT7-8_FAT05281	NOT7-8	78
40517461	NOT7-8_FAT05281	NOT7-8	97
40517462	NOT7-8_FAT05281	NOT7-8	113
40517463	NOT7-8_FAT05281	NOT7-8	205
40517464	NOT7-8_FAT05281	NOT7-8	78
40517465	NOT7-8_FAT05281	NOT7-8	73
40517466	NOT7-8_FAT05281	NOT7-8	126
40517467	NOT7-8_FAT05281	NOT7-8	100
40517468	NOT7-8_FAT05281	NOT7-8	46
40517469	NOT7-8_FAT05281	NOT7-8	127
40517470	NOT7-8_FAT05281	NOT7-8	55
40517471	NOT7-8_FAT05281	NOT7-8	93
40517472	NOT7-8_FAT05281	NOT7-8	79
40517473	NOT7-8_FAT05281	NOT7-8	163
40517474	NOT7-8_FAT05281	NOT7-8	254
40517475	NOT7-8_FAT05281	NOT7-8	91
40517476	NOT7-8_FAT05281	NOT7-8	126
40517477	NOT7-8_FAT05281	NOT7-8	113
40517478	NOT7-8_FAT05281	NOT7-8	137
40517479	NOT7-8_FAT05281	NOT7-8	27
40517480	NOT7-8_FAT05281	NOT7-8	192
40517481	NOT7-8_FAT05281	NOT7-8	270
40517482	NOT7-8_FAT05281	NOT7-8	55
40517483	NOT7-8_FAT05281	NOT7-8	59
40517484	NOT7-8_FAT05281	NOT7-8	88
40517485	NOT7-8_FAT05281	NOT7-8	193
40517486	NOT7-8_FAT05281	NOT7-8	68
40517487	NOT7-8_FAT05281	NOT7-8	108
40517488	NOT7-8_FAT05281	NOT7-8	169
40517489	NOT7-8_FAT05281	NOT7-8	184
40517490	NOT7-8_FAT05281	NOT7-8	83
40517491	NOT7-8_FAT05281	NOT7-8	127
40517492	NOT7-8_FAT05281	NOT7-8	154
40517493	NOT7-8_FAT05281	NOT7-8	226
40517494	NOT7-8_FAT05281	NOT7-8	75
40517495	NOT7-8_FAT05281	NOT7-8	107
40517496	NOT7-8_FAT05281	NOT7-8	43
40517497	NOT7-8_FAT05281	NOT7-8	169
40517498	NOT7-8_FAT05281	NOT7-8	46
40517499	NOT7-8_FAT05281	NOT7-8	170
40517500	NOT7-8_FAT05281	NOT7-8	147
40517501	NOT7-8_FAT05281	NOT7-8	115
40517502	NOT7-8_FAT05281	NOT7-8	210
40517503	NOT7-8_FAT05281	NOT7-8	144
40517504	NOT7-8_FAT05281	NOT7-8	177
40517505	NOT7-8_FAT05281	NOT7-8	184
40517506	NOT7-8_FAT05281	NOT7-8	117
40517507	NOT7-8_FAT05281	NOT7-8	117
40517508	NOT7-8_FAT05281	NOT7-8	114
40517509	NOT7-8_FAT05281	NOT7-8	95
40517510	NOT7-8_FAT05281	NOT7-8	90
40517511	NOT7-8_FAT05281	NOT7-8	188
40517512	NOT7-8_FAT05281	NOT7-8	186
40517513	NOT7-8_FAT05281	NOT7-8	159
40517514	NOT7-8_FAT05281	NOT7-8	107
40517515	NOT7-8_FAT05281	NOT7-8	78
40517516	NOT7-8_FAT05281	NOT7-8	110
40517517	NOT7-8_FAT05281	NOT7-8	122
40517518	NOT7-8_FAT05281	NOT7-8	44
40517519	NOT7-8_FAT05281	NOT7-8	120
40517520	NOT7-8_FAT05281	NOT7-8	117
40517521	NOT7-8_FAT05281	NOT7-8	98
40517522	NOT7-8_FAT05281	NOT7-8	70
40517523	NOT7-8_FAT05281	NOT7-8	185
40517524	NOT7-8_FAT05281	NOT7-8	75
40517525	NOT7-8_FAT05281	NOT7-8	120
40517526	NOT7-8_FAT05281	NOT7-8	16
40517527	NOT7-8_FAT05281	NOT7-8	73
40517528	NOT7-8_FAT05281	NOT7-8	126
40517529	NOT7-8_FAT05281	NOT7-8	134
40517530	NOT7-8_FAT05281	NOT7-8	135
40517531	NOT7-8_FAT05281	NOT7-8	139
40517532	NOT7-8_FAT05281	NOT7-8	81
40517533	NOT7-8_FAT05281	NOT7-8	129
40517534	NOT7-8_FAT05281	NOT7-8	176
40517535	NOT7-8_FAT05281	NOT7-8	108
40517536	NOT7-8_FAT05281	NOT7-8	107
40517537	NOT7-8_FAT05281	NOT7-8	67
40517538	NOT7-8_FAT05281	NOT7-8	56
40517539	NOT7-8_FAT05281	NOT7-8	126
40517540	NOT7-8_FAT05281	NOT7-8	87
40517541	NOT7-8_FAT05281	NOT7-8	106
40517542	NOT7-8_FAT05281	NOT7-8	79
40517543	NOT7-8_FAT05281	NOT7-8	113
40517544	NOT7-8_FAT05281	NOT7-8	104
40517545	NOT7-8_FAT05281	NOT7-8	72
40517546	NOT7-8_FAT05281	NOT7-8	238
40517547	NOT7-8_FAT05281	NOT7-8	95
40517548	NOT7-8_FAT05281	NOT7-8	91
40517549	NOT7-8_FAT05281	NOT7-8	232
40517550	NOT7-8_FAT05281	NOT7-8	89
40517551	NOT7-8_FAT05281	NOT7-8	242
40517552	NOT7-8_FAT05281	NOT7-8	89
40517553	NOT7-8_FAT05281	NOT7-8	124
40517554	NOT7-8_FAT05281	NOT7-8	122
40517555	NOT7-8_FAT05281	NOT7-8	135
40517556	NOT7-8_FAT05281	NOT7-8	106
40517557	NOT7-8_FAT05281	NOT7-8	132
40517558	NOT7-8_FAT05281	NOT7-8	112
40517559	NOT7-8_FAT05281	NOT7-8	155
40517560	NOT7-8_FAT05281	NOT7-8	103
40517561	NOT7-8_FAT05281	NOT7-8	170
40517562	NOT7-8_FAT05281	NOT7-8	158
40517563	NOT7-8_FAT05281	NOT7-8	139
40517564	NOT7-8_FAT05281	NOT7-8	153
40517565	NOT7-8_FAT05281	NOT7-8	274
40517566	NOT7-8_FAT05281	NOT7-8	101
40517567	NOT7-8_FAT05281	NOT7-8	127
40517568	NOT7-8_FAT05281	NOT7-8	54
40517569	NOT7-8_FAT05281	NOT7-8	80
40517570	NOT7-8_FAT05281	NOT7-8	91
40517571	NOT7-8_FAT05281	NOT7-8	102
40517572	NOT7-8_FAT05281	NOT7-8	58
40517573	NOT7-8_FAT05281	NOT7-8	169
40517574	NOT7-8_FAT05281	NOT7-8	128
40517575	NOT7-8_FAT05281	NOT7-8	90
40517576	NOT7-8_FAT05281	NOT7-8	104
40517577	NOT7-8_FAT05281	NOT7-8	202
40517578	NOT7-8_FAT05281	NOT7-8	62
40517579	NOT7-8_FAT05281	NOT7-8	149
40517580	NOT7-8_FAT05281	NOT7-8	155
40517581	NOT7-8_FAT05281	NOT7-8	111
40517582	NOT7-8_FAT05281	NOT7-8	81
40517583	NOT7-8_FAT05281	NOT7-8	129
40517584	NOT7-8_FAT05281	NOT7-8	92
40517585	NOT7-8_FAT05281	NOT7-8	99
40517586	NOT7-8_FAT05281	NOT7-8	150
40517587	NOT7-8_FAT05281	NOT7-8	10
40517588	NOT7-8_FAT05281	NOT7-8	81
40517589	NOT7-8_FAT05281	NOT7-8	71
40517590	NOT7-8_FAT05281	NOT7-8	119
40517591	NOT7-8_FAT05281	NOT7-8	165
40517592	NOT7-8_FAT05281	NOT7-8	130
40517593	NOT7-8_FAT05281	NOT7-8	123
40517594	NOT7-8_FAT05281	NOT7-8	163
40517595	NOT7-8_FAT05281	NOT7-8	165
40517596	NOT7-8_FAT05281	NOT7-8	111
40517597	NOT7-8_FAT05281	NOT7-8	115
40517598	NOT7-8_FAT05281	NOT7-8	105
40517599	NOT7-8_FAT05281	NOT7-8	130
40517600	NOT7-8_FAT05281	NOT7-8	44
40517601	NOT7-8_FAT05281	NOT7-8	116
40517602	NOT7-8_FAT05281	NOT7-8	88
40517603	NOT7-8_FAT05281	NOT7-8	165
40517604	NOT7-8_FAT05281	NOT7-8	109
40517605	NOT7-8_FAT05281	NOT7-8	100
40517606	NOT7-8_FAT05281	NOT7-8	163
40517607	NOT7-8_FAT05281	NOT7-8	116
40517608	NOT7-8_FAT05281	NOT7-8	232
40517609	NOT7-8_FAT05281	NOT7-8	113
40517610	NOT7-8_FAT05281	NOT7-8	142
40517611	NOT7-8_FAT05281	NOT7-8	130
40517612	NOT7-8_FAT05281	NOT7-8	91
40517613	NOT7-8_FAT05281	NOT7-8	86
40517614	NOT7-8_FAT05281	NOT7-8	99
40517615	NOT7-8_FAT05281	NOT7-8	122
40517616	NOT7-8_FAT05281	NOT7-8	71
40517617	NOT7-8_FAT05281	NOT7-8	133
40517618	NOT7-8_FAT05281	NOT7-8	123
40517619	NOT7-8_FAT05281	NOT7-8	250
40517620	NOT7-8_FAT05281	NOT7-8	164
40517621	NOT7-8_FAT05281	NOT7-8	116
40517622	NOT7-8_FAT05281	NOT7-8	96
40517623	NOT7-8_FAT05281	NOT7-8	112
40517624	NOT7-8_FAT05281	NOT7-8	51
40517625	NOT7-8_FAT05281	NOT7-8	141
40517626	NOT7-8_FAT05281	NOT7-8	128
40517627	NOT7-8_FAT05281	NOT7-8	185
40517628	NOT7-8_FAT05281	NOT7-8	121
40517629	NOT7-8_FAT05281	NOT7-8	97
40517630	NOT7-8_FAT05281	NOT7-8	84
40517631	NOT7-8_FAT05281	NOT7-8	75
40517632	NOT7-8_FAT05281	NOT7-8	61
40517633	NOT7-8_FAT05281	NOT7-8	101
40517634	NOT7-8_FAT05281	NOT7-8	42
40517635	NOT7-8_FAT05281	NOT7-8	135
40517636	NOT7-8_FAT05281	NOT7-8	137
40517637	NOT7-8_FAT05281	NOT7-8	98
40517638	NOT7-8_FAT05281	NOT7-8	154
40517639	NOT7-8_FAT05281	NOT7-8	163
40517640	NOT7-8_FAT05281	NOT7-8	154
40517641	NOT7-8_FAT05281	NOT7-8	136
40517642	NOT7-8_FAT05281	NOT7-8	138
40517643	NOT7-8_FAT05281	NOT7-8	125
40517644	NOT7-8_FAT05281	NOT7-8	139
40517645	NOT7-8_FAT05281	NOT7-8	111
40517646	NOT7-8_FAT05281	NOT7-8	95
40517647	NOT7-8_FAT05281	NOT7-8	78
40517648	NOT7-8_FAT05281	NOT7-8	161
40517649	NOT7-8_FAT05281	NOT7-8	77
40517650	NOT7-8_FAT05281	NOT7-8	158
40517651	NOT7-8_FAT05281	NOT7-8	119
40517652	NOT7-8_FAT05281	NOT7-8	174
40517653	NOT7-8_FAT05281	NOT7-8	132
40517654	NOT7-8_FAT05281	NOT7-8	121
40517655	NOT7-8_FAT05281	NOT7-8	88
40517656	NOT7-8_FAT05281	NOT7-8	134
40517657	NOT7-8_FAT05281	NOT7-8	131
40517658	NOT7-8_FAT05281	NOT7-8	102
40517659	NOT7-8_FAT05281	NOT7-8	188
40517660	NOT7-8_FAT05281	NOT7-8	93
40517661	NOT7-8_FAT05281	NOT7-8	127
40517662	NOT7-8_FAT05281	NOT7-8	141
40517663	NOT7-8_FAT05281	NOT7-8	299
40517664	NOT7-8_FAT05281	NOT7-8	117
40517665	NOT7-8_FAT05281	NOT7-8	134
40517666	NOT7-8_FAT05281	NOT7-8	122
40517667	NOT7-8_FAT05281	NOT7-8	113
40517668	NOT7-8_FAT05281	NOT7-8	37
40517669	NOT7-8_FAT05281	NOT7-8	88
40517670	NOT7-8_FAT05281	NOT7-8	85
40517671	NOT7-8_FAT05281	NOT7-8	128
40517672	NOT7-8_FAT05281	NOT7-8	89
40517673	NOT7-8_FAT05281	NOT7-8	40
40517674	NOT7-8_FAT05281	NOT7-8	107
40517675	NOT7-8_FAT05281	NOT7-8	90
40517676	NOT7-8_FAT05281	NOT7-8	123
40517677	NOT7-8_FAT05281	NOT7-8	81
40517678	NOT7-8_FAT05281	NOT7-8	124
40517679	NOT7-8_FAT05281	NOT7-8	125
40517680	NOT7-8_FAT05281	NOT7-8	169
40517681	NOT7-8_FAT05281	NOT7-8	181
40517682	NOT7-8_FAT05281	NOT7-8	149
40517683	NOT7-8_FAT05281	NOT7-8	125
40517684	NOT7-8_FAT05281	NOT7-8	69
40517685	NOT7-8_FAT05281	NOT7-8	179
40517686	NOT7-8_FAT05281	NOT7-8	157
40517687	NOT7-8_FAT05281	NOT7-8	158
40517688	NOT7-8_FAT05281	NOT7-8	94
40517689	NOT7-8_FAT05281	NOT7-8	133
40517690	NOT7-8_FAT05281	NOT7-8	62
40517691	NOT7-8_FAT05281	NOT7-8	84
40517692	NOT7-8_FAT05281	NOT7-8	78
40517693	NOT7-8_FAT05281	NOT7-8	97
40517694	NOT7-8_FAT05281	NOT7-8	113
40517695	NOT7-8_FAT05281	NOT7-8	205
40517696	NOT7-8_FAT05281	NOT7-8	78
40517697	NOT7-8_FAT05281	NOT7-8	73
40517698	NOT7-8_FAT05281	NOT7-8	126
40517699	NOT7-8_FAT05281	NOT7-8	100
40517700	NOT7-8_FAT05281	NOT7-8	46
40517701	NOT7-8_FAT05281	NOT7-8	127
40517702	NOT7-8_FAT05281	NOT7-8	55
40517703	NOT7-8_FAT05281	NOT7-8	93
40517704	NOT7-8_FAT05281	NOT7-8	79
40517705	NOT7-8_FAT05281	NOT7-8	163
40517706	NOT7-8_FAT05281	NOT7-8	254
40517707	NOT7-8_FAT05281	NOT7-8	91
40517708	NOT7-8_FAT05281	NOT7-8	126
40517709	NOT7-8_FAT05281	NOT7-8	113
40517710	NOT7-8_FAT05281	NOT7-8	137
40517711	NOT7-8_FAT05281	NOT7-8	27
40517712	NOT7-8_FAT05281	NOT7-8	192
40517713	NOT7-8_FAT05281	NOT7-8	270
40517714	NOT7-8_FAT05281	NOT7-8	55
40517715	NOT7-8_FAT05281	NOT7-8	59
40517716	NOT7-8_FAT05281	NOT7-8	88
40517717	NOT7-8_FAT05281	NOT7-8	193
40517718	NOT7-8_FAT05281	NOT7-8	68
40517719	NOT7-8_FAT05281	NOT7-8	108
40517720	NOT7-8_FAT05281	NOT7-8	169
40517721	NOT7-8_FAT05281	NOT7-8	184
40517722	NOT7-8_FAT05281	NOT7-8	83
40517723	NOT7-8_FAT05281	NOT7-8	127
40517724	NOT7-8_FAT05281	NOT7-8	154
40517725	NOT7-8_FAT05281	NOT7-8	226
40517726	NOT7-8_FAT05281	NOT7-8	75
40517727	NOT7-8_FAT05281	NOT7-8	107
40517728	NOT7-8_FAT05281	NOT7-8	43
40517729	NOT7-8_FAT05281	NOT7-8	169
40517730	NOT7-8_FAT05281	NOT7-8	46
40517731	NOT7-8_FAT05281	NOT7-8	170
40517732	NOT7-8_FAT05281	NOT7-8	147
40517733	NOT7-8_FAT05281	NOT7-8	115
40517734	NOT7-8_FAT05281	NOT7-8	210
40517735	NOT7-8_FAT05281	NOT7-8	144
40517736	NOT7-8_FAT05281	NOT7-8	177
40517737	NOT7-8_FAT05281	NOT7-8	184
40517738	NOT7-8_FAT05281	NOT7-8	117
40517739	NOT7-8_FAT05281	NOT7-8	117
40517740	NOT7-8_FAT05281	NOT7-8	114
40517741	NOT7-8_FAT05281	NOT7-8	95
40517742	NOT7-8_FAT05281	NOT7-8	90
40517743	NOT7-8_FAT05281	NOT7-8	188
40517744	NOT7-8_FAT05281	NOT7-8	186
40517745	NOT7-8_FAT05281	NOT7-8	159
40517746	NOT7-8_FAT05281	NOT7-8	107
40517747	NOT7-8_FAT05281	NOT7-8	78
40517748	NOT7-8_FAT05281	NOT7-8	110
40517749	NOT7-8_FAT05281	NOT7-8	122
40517750	NOT7-8_FAT05281	NOT7-8	44
40517751	NOT7-8_FAT05281	NOT7-8	120
40517752	NOT7-8_FAT05281	NOT7-8	117
40517753	NOT7-8_FAT05281	NOT7-8	98
40517754	NOT7-8_FAT05281	NOT7-8	70
40517755	NOT7-8_FAT05281	NOT7-8	185
40517756	NOT7-8_FAT05281	NOT7-8	75
40517757	NOT7-8_FAT05281	NOT7-8	120
40517758	NOT7-8_FAT05281	NOT7-8	16
40517759	NOT7-8_FAT05281	NOT7-8	73
40517760	NOT7-8_FAT05281	NOT7-8	126
40517761	NOT7-8_FAT05281	NOT7-8	134
40517762	NOT7-8_FAT05281	NOT7-8	135
40517763	NOT7-8_FAT05281	NOT7-8	139
40517764	NOT7-8_FAT05281	NOT7-8	81
40517765	NOT7-8_FAT05281	NOT7-8	129
40517766	NOT7-8_FAT05281	NOT7-8	158
40517767	NOT7-8_FAT05281	NOT7-8	169
40517768	NOT7-8_FAT05281	NOT7-8	101
40517769	NOT7-8_FAT05281	NOT7-8	155
40517770	NOT7-8_FAT05281	NOT7-8	58
40517771	NOT7-8_FAT05281	NOT7-8	176
40517772	NOT7-8_FAT05281	NOT7-8	95
40517773	NOT7-8_FAT05281	NOT7-8	242
40517774	NOT7-8_FAT05281	NOT7-8	127
40517775	NOT7-8_FAT05281	NOT7-8	67
40517776	NOT7-8_FAT05281	NOT7-8	106
40517777	NOT7-8_FAT05281	NOT7-8	79
40517778	NOT7-8_FAT05281	NOT7-8	72
40517779	NOT7-8_FAT05281	NOT7-8	238
40517780	NOT7-8_FAT05281	NOT7-8	232
40517781	NOT7-8_FAT05281	NOT7-8	89
40517782	NOT7-8_FAT05281	NOT7-8	89
40517783	NOT7-8_FAT05281	NOT7-8	124
40517784	NOT7-8_FAT05281	NOT7-8	106
40517785	NOT7-8_FAT05281	NOT7-8	112
40517786	NOT7-8_FAT05281	NOT7-8	139
40517787	NOT7-8_FAT05281	NOT7-8	153
40517788	NOT7-8_FAT05281	NOT7-8	274
40517789	NOT7-8_FAT05281	NOT7-8	91
40517790	NOT7-8_FAT05281	NOT7-8	108
40517791	NOT7-8_FAT05281	NOT7-8	107
40517792	NOT7-8_FAT05281	NOT7-8	56
40517793	NOT7-8_FAT05281	NOT7-8	126
40517794	NOT7-8_FAT05281	NOT7-8	87
40517795	NOT7-8_FAT05281	NOT7-8	113
40517796	NOT7-8_FAT05281	NOT7-8	104
40517797	NOT7-8_FAT05281	NOT7-8	91
40517798	NOT7-8_FAT05281	NOT7-8	122
40517799	NOT7-8_FAT05281	NOT7-8	135
40517800	NOT7-8_FAT05281	NOT7-8	132
40517801	NOT7-8_FAT05281	NOT7-8	170
40517802	NOT7-8_FAT05281	NOT7-8	54
40517803	NOT7-8_FAT05281	NOT7-8	80
40517804	NOT7-8_FAT05281	NOT7-8	102
40517805	NOT7-8_FAT05281	NOT7-8	128
40517806	NOT7-8_FAT05281	NOT7-8	103
40517807	NOT7-8_FAT05281	NOT7-8	90
40517808	NOT7-8_FAT05281	NOT7-8	104
40517809	NOT7-8_FAT05281	NOT7-8	202
40517810	NOT7-8_FAT05281	NOT7-8	62
40517811	NOT7-8_FAT05281	NOT7-8	149
40517812	NOT7-8_FAT05281	NOT7-8	155
40517813	NOT7-8_FAT05281	NOT7-8	111
40517814	NOT7-8_FAT05281	NOT7-8	81
40517815	NOT7-8_FAT05281	NOT7-8	129
40517816	NOT7-8_FAT05281	NOT7-8	92
40517817	NOT7-8_FAT05281	NOT7-8	99
40517818	NOT7-8_FAT05281	NOT7-8	150
40517819	NOT7-8_FAT05281	NOT7-8	10
40517820	NOT7-8_FAT05281	NOT7-8	81
40517821	NOT7-8_FAT05281	NOT7-8	71
40517822	NOT7-8_FAT05281	NOT7-8	119
40517823	NOT7-8_FAT05281	NOT7-8	165
40517824	NOT7-8_FAT05281	NOT7-8	130
40517825	NOT7-8_FAT05281	NOT7-8	123
40517826	NOT7-8_FAT05281	NOT7-8	163
40517827	NOT7-8_FAT05281	NOT7-8	165
40517828	NOT7-8_FAT05281	NOT7-8	111
40517829	NOT7-8_FAT05281	NOT7-8	115
40517830	NOT7-8_FAT05281	NOT7-8	105
40517831	NOT7-8_FAT05281	NOT7-8	130
40517832	NOT7-8_FAT05281	NOT7-8	44
40517833	NOT7-8_FAT05281	NOT7-8	116
40517834	NOT7-8_FAT05281	NOT7-8	88
40517835	NOT7-8_FAT05281	NOT7-8	165
40517836	NOT7-8_FAT05281	NOT7-8	109
40517837	NOT7-8_FAT05281	NOT7-8	100
40517838	NOT7-8_FAT05281	NOT7-8	163
40517839	NOT7-8_FAT05281	NOT7-8	116
40517840	NOT7-8_FAT05281	NOT7-8	232
40517841	NOT7-8_FAT05281	NOT7-8	113
40517842	NOT7-8_FAT05281	NOT7-8	142
40517843	NOT7-8_FAT05281	NOT7-8	130
40517844	NOT7-8_FAT05281	NOT7-8	91
40517845	NOT7-8_FAT05281	NOT7-8	86
40517846	NOT7-8_FAT05281	NOT7-8	99
40517847	NOT7-8_FAT05281	NOT7-8	122
40517848	NOT7-8_FAT05281	NOT7-8	71
40517849	NOT7-8_FAT05281	NOT7-8	133
40517850	NOT7-8_FAT05281	NOT7-8	123
40517851	NOT7-8_FAT05281	NOT7-8	250
40517852	NOT7-8_FAT05281	NOT7-8	164
40517853	NOT7-8_FAT05281	NOT7-8	116
40517854	NOT7-8_FAT05281	NOT7-8	96
40517855	NOT7-8_FAT05281	NOT7-8	112
40517856	NOT7-8_FAT05281	NOT7-8	51
40517857	NOT7-8_FAT05281	NOT7-8	141
40517858	NOT7-8_FAT05281	NOT7-8	128
40517859	NOT7-8_FAT05281	NOT7-8	185
40517860	NOT7-8_FAT05281	NOT7-8	121
40517861	NOT7-8_FAT05281	NOT7-8	97
40517862	NOT7-8_FAT05281	NOT7-8	84
40517863	NOT7-8_FAT05281	NOT7-8	75
40517864	NOT7-8_FAT05281	NOT7-8	61
40517865	NOT7-8_FAT05281	NOT7-8	101
40517866	NOT7-8_FAT05281	NOT7-8	42
40517867	NOT7-8_FAT05281	NOT7-8	135
40517868	NOT7-8_FAT05281	NOT7-8	137
40517869	NOT7-8_FAT05281	NOT7-8	98
40517870	NOT7-8_FAT05281	NOT7-8	154
40517871	NOT7-8_FAT05281	NOT7-8	163
40517872	NOT7-8_FAT05281	NOT7-8	154
40517873	NOT7-8_FAT05281	NOT7-8	136
40517874	NOT7-8_FAT05281	NOT7-8	206
40517875	NOT7-8_FAT05281	NOT7-8	138
40517876	NOT7-8_FAT05281	NOT7-8	125
40517877	NOT7-8_FAT05281	NOT7-8	139
40517878	NOT7-8_FAT05281	NOT7-8	111
40517879	NOT7-8_FAT05281	NOT7-8	95
40517880	NOT7-8_FAT05281	NOT7-8	78
40517881	NOT7-8_FAT05281	NOT7-8	161
40517882	NOT7-8_FAT05281	NOT7-8	77
40517883	NOT7-8_FAT05281	NOT7-8	158
40517884	NOT7-8_FAT05281	NOT7-8	119
40517885	NOT7-8_FAT05281	NOT7-8	174
40517886	NOT7-8_FAT05281	NOT7-8	132
40517887	NOT7-8_FAT05281	NOT7-8	121
40517888	NOT7-8_FAT05281	NOT7-8	88
40517889	NOT7-8_FAT05281	NOT7-8	134
40517890	NOT7-8_FAT05281	NOT7-8	131
40517891	NOT7-8_FAT05281	NOT7-8	102
40517892	NOT7-8_FAT05281	NOT7-8	188
40517893	NOT7-8_FAT05281	NOT7-8	93
40517894	NOT7-8_FAT05281	NOT7-8	127
40517895	NOT7-8_FAT05281	NOT7-8	141
40517896	NOT7-8_FAT05281	NOT7-8	299
40517897	NOT7-8_FAT05281	NOT7-8	98
40517898	NOT7-8_FAT05281	NOT7-8	117
40517899	NOT7-8_FAT05281	NOT7-8	134
40517900	NOT7-8_FAT05281	NOT7-8	143
40517901	NOT7-8_FAT05281	NOT7-8	122
40517902	NOT7-8_FAT05281	NOT7-8	148
40517903	NOT7-8_FAT05281	NOT7-8	113
40517904	NOT7-8_FAT05281	NOT7-8	37
40517905	NOT7-8_FAT05281	NOT7-8	88
40517906	NOT7-8_FAT05281	NOT7-8	85
40517907	NOT7-8_FAT05281	NOT7-8	128
40517908	NOT7-8_FAT05281	NOT7-8	125
40517909	NOT7-8_FAT05281	NOT7-8	89
40517910	NOT7-8_FAT05281	NOT7-8	40
40517911	NOT7-8_FAT05281	NOT7-8	107
40517912	NOT7-8_FAT05281	NOT7-8	90
40517913	NOT7-8_FAT05281	NOT7-8	123
40517914	NOT7-8_FAT05281	NOT7-8	81
40517915	NOT7-8_FAT05281	NOT7-8	124
40517916	NOT7-8_FAT05281	NOT7-8	125
40517917	NOT7-8_FAT05281	NOT7-8	169
40517918	NOT7-8_FAT05281	NOT7-8	138
40517919	NOT7-8_FAT05281	NOT7-8	181
40517920	NOT7-8_FAT05281	NOT7-8	96
40517921	NOT7-8_FAT05281	NOT7-8	149
40517922	NOT7-8_FAT05281	NOT7-8	125
40517923	NOT7-8_FAT05281	NOT7-8	69
40517924	NOT7-8_FAT05281	NOT7-8	157
40517925	NOT7-8_FAT05281	NOT7-8	94
40517926	NOT7-8_FAT05281	NOT7-8	53
40517927	NOT7-8_FAT05281	NOT7-8	62
40517928	NOT7-8_FAT05281	NOT7-8	113
40517929	NOT7-8_FAT05281	NOT7-8	122
40517930	NOT7-8_FAT05281	NOT7-8	23
40517931	NOT7-8_FAT05281	NOT7-8	55
40517932	NOT7-8_FAT05281	NOT7-8	178
40517933	NOT7-8_FAT05281	NOT7-8	123
40517934	NOT7-8_FAT05281	NOT7-8	136
40517935	NOT7-8_FAT05281	NOT7-8	128
40517936	NOT7-8_FAT05281	NOT7-8	67
40517937	NOT7-8_FAT05281	NOT7-8	32
40517938	NOT7-8_FAT05281	NOT7-8	100
40517939	NOT7-8_FAT05281	NOT7-8	126
40517940	NOT7-8_FAT05281	NOT7-8	97
40517941	NOT7-8_FAT05281	NOT7-8	84
40517942	NOT7-8_FAT05281	NOT7-8	205
40517943	NOT7-8_FAT05281	NOT7-8	73
40517944	NOT7-8_FAT05281	NOT7-8	78
40517945	NOT7-8_FAT05281	NOT7-8	113
40517946	NOT7-8_FAT05281	NOT7-8	46
40517947	NOT7-8_FAT05281	NOT7-8	127
40517948	NOT7-8_FAT05281	NOT7-8	93
40517949	NOT7-8_FAT05281	NOT7-8	79
40517950	NOT7-8_FAT05281	NOT7-8	163
40517951	NOT7-8_FAT05281	NOT7-8	254
40517952	NOT7-8_FAT05281	NOT7-8	91
40517953	NOT7-8_FAT05281	NOT7-8	126
40517954	NOT7-8_FAT05281	NOT7-8	113
40517955	NOT7-8_FAT05281	NOT7-8	137
40517956	NOT7-8_FAT05281	NOT7-8	27
40517957	NOT7-8_FAT05281	NOT7-8	192
40517958	NOT7-8_FAT05281	NOT7-8	270
40517959	NOT7-8_FAT05281	NOT7-8	55
40517960	NOT7-8_FAT05281	NOT7-8	59
40517961	NOT7-8_FAT05281	NOT7-8	88
40517962	NOT7-8_FAT05281	NOT7-8	193
40517963	NOT7-8_FAT05281	NOT7-8	68
40517964	NOT7-8_FAT05281	NOT7-8	108
40517965	NOT7-8_FAT05281	NOT7-8	169
40517966	NOT7-8_FAT05281	NOT7-8	184
40517967	NOT7-8_FAT05281	NOT7-8	83
40517968	NOT7-8_FAT05281	NOT7-8	127
40517969	NOT7-8_FAT05281	NOT7-8	154
40517970	NOT7-8_FAT05281	NOT7-8	226
40517971	NOT7-8_FAT05281	NOT7-8	75
40517972	NOT7-8_FAT05281	NOT7-8	107
40517973	NOT7-8_FAT05281	NOT7-8	43
40517974	NOT7-8_FAT05281	NOT7-8	169
40517975	NOT7-8_FAT05281	NOT7-8	46
40517976	NOT7-8_FAT05281	NOT7-8	170
40517977	NOT7-8_FAT05281	NOT7-8	147
40517978	NOT7-8_FAT05281	NOT7-8	115
40517979	NOT7-8_FAT05281	NOT7-8	210
40517980	NOT7-8_FAT05281	NOT7-8	144
40517981	NOT7-8_FAT05281	NOT7-8	177
40517982	NOT7-8_FAT05281	NOT7-8	184
40517983	NOT7-8_FAT05281	NOT7-8	117
40517984	NOT7-8_FAT05281	NOT7-8	117
40517985	NOT7-8_FAT05281	NOT7-8	114
40517986	NOT7-8_FAT05281	NOT7-8	95
40517987	NOT7-8_FAT05281	NOT7-8	90
40517988	NOT7-8_FAT05281	NOT7-8	188
40517989	NOT7-8_FAT05281	NOT7-8	186
40517990	NOT7-8_FAT05281	NOT7-8	159
40517991	NOT7-8_FAT05281	NOT7-8	107
40517992	NOT7-8_FAT05281	NOT7-8	78
40517993	NOT7-8_FAT05281	NOT7-8	110
40517994	NOT7-8_FAT05281	NOT7-8	122
40517995	NOT7-8_FAT05281	NOT7-8	44
40517996	NOT7-8_FAT05281	NOT7-8	120
40517997	NOT7-8_FAT05281	NOT7-8	117
40517998	NOT7-8_FAT05281	NOT7-8	98
40517999	NOT7-8_FAT05281	NOT7-8	70
40518000	NOT7-8_FAT05281	NOT7-8	185
40518001	NOT7-8_FAT05281	NOT7-8	75
40518002	NOT7-8_FAT05281	NOT7-8	120
40518003	NOT7-8_FAT05281	NOT7-8	16
40518004	NOT7-8_FAT05281	NOT7-8	73
40518005	NOT7-8_FAT05281	NOT7-8	126
40518006	NOT7-8_FAT05281	NOT7-8	134
40518007	NOT7-8_FAT05281	NOT7-8	135
40518008	NOT7-8_FAT05281	NOT7-8	139
40518009	NOT7-8_FAT05281	NOT7-8	81
40518010	NOT7-8_FAT05281	NOT7-8	86
40518011	NOT7-8_FAT05281	NOT7-8	44
40518012	NOT7-8_FAT05281	NOT7-8	111
40518013	NOT7-8_FAT05281	NOT7-8	118
40518014	NOT7-8_FAT05281	NOT7-8	167
40518015	NOT7-8_FAT05281	NOT7-8	195
40518016	NOT7-8_FAT05281	NOT7-8	147
40518017	NOT7-8_FAT05281	NOT7-8	146
40518018	NOT7-8_FAT05281	NOT7-8	203
40518019	NOT7-8_FAT05281	NOT7-8	134
40518020	NOT7-8_FAT05281	NOT7-8	95
40518021	NOT7-8_FAT05281	NOT7-8	122
40518022	NOT7-8_FAT05281	NOT7-8	96
40518023	NOT7-8_FAT05281	NOT7-8	165
40518024	NOT7-8_FAT05281	NOT7-8	76
40518025	NOT7-8_FAT05281	NOT7-8	150
40518026	NOT7-8_FAT05281	NOT7-8	157
40518027	NOT7-8_FAT05281	NOT7-8	77
40518028	NOT7-8_FAT05281	NOT7-8	103
40518029	NOT7-8_FAT05281	NOT7-8	180
40518030	NOT7-8_FAT05281	NOT7-8	125
40518031	NOT7-8_FAT05281	NOT7-8	137
40518032	NOT7-8_FAT05281	NOT7-8	110
40518033	NOT7-8_FAT05281	NOT7-8	76
40518034	NOT7-8_FAT05281	NOT7-8	105
40518035	NOT7-8_FAT05281	NOT7-8	19
40518036	NOT7-8_FAT05281	NOT7-8	95
40518037	NOT7-8_FAT05281	NOT7-8	130
40518038	NOT7-8_FAT05281	NOT7-8	85
40518039	NOT7-8_FAT05281	NOT7-8	40
40518040	NOT7-8_FAT05281	NOT7-8	140
40518041	NOT7-8_FAT05281	NOT7-8	143
40518042	NOT7-8_FAT05281	NOT7-8	120
40518043	NOT7-8_FAT05281	NOT7-8	163
40518044	NOT7-8_FAT05281	NOT7-8	195
40518045	NOT7-8_FAT05281	NOT7-8	118
40518046	NOT7-8_FAT05281	NOT7-8	167
40518047	NOT7-8_FAT05281	NOT7-8	147
40518048	NOT7-8_FAT05281	NOT7-8	146
40518049	NOT7-8_FAT05281	NOT7-8	203
40518050	NOT7-8_FAT05281	NOT7-8	134
40518051	NOT7-8_FAT05281	NOT7-8	95
40518052	NOT7-8_FAT05281	NOT7-8	122
40518053	NOT7-8_FAT05281	NOT7-8	96
40518054	NOT7-8_FAT05281	NOT7-8	165
40518055	NOT7-8_FAT05281	NOT7-8	76
40518056	NOT7-8_FAT05281	NOT7-8	150
40518057	NOT7-8_FAT05281	NOT7-8	157
40518058	NOT7-8_FAT05281	NOT7-8	77
40518059	NOT7-8_FAT05281	NOT7-8	103
40518060	NOT7-8_FAT05281	NOT7-8	180
40518061	NOT7-8_FAT05281	NOT7-8	125
40518062	NOT7-8_FAT05281	NOT7-8	137
40518063	NOT7-8_FAT05281	NOT7-8	110
40518064	NOT7-8_FAT05281	NOT7-8	76
40518065	NOT7-8_FAT05281	NOT7-8	105
40518066	NOT7-8_FAT05281	NOT7-8	19
40518067	NOT7-8_FAT05281	NOT7-8	95
40518068	NOT7-8_FAT05281	NOT7-8	130
40518069	NOT7-8_FAT05281	NOT7-8	85
40518070	NOT7-8_FAT05281	NOT7-8	40
40518071	NOT7-8_FAT05281	NOT7-8	140
40518072	NOT7-8_FAT05281	NOT7-8	143
40518073	NOT7-8_FAT05281	NOT7-8	120
40518074	NOT7-8_FAT05281	NOT7-8	163
40518075	NOT7-8_FAT05281	NOT7-8	76
40518076	NOT7-8_FAT05281	NOT7-8	165
40518077	NOT7-8_FAT05281	NOT7-8	150
40518078	NOT7-8_FAT05281	NOT7-8	157
40518079	NOT7-8_FAT05281	NOT7-8	77
40518080	NOT7-8_FAT05281	NOT7-8	103
40518081	NOT7-8_FAT05281	NOT7-8	180
40518082	NOT7-8_FAT05281	NOT7-8	125
40518083	NOT7-8_FAT05281	NOT7-8	137
40518084	NOT7-8_FAT05281	NOT7-8	110
40518085	NOT7-8_FAT05281	NOT7-8	76
40518086	NOT7-8_FAT05281	NOT7-8	105
40518087	NOT7-8_FAT05281	NOT7-8	19
40518088	NOT7-8_FAT05281	NOT7-8	95
40518089	NOT7-8_FAT05281	NOT7-8	130
40518090	NOT7-8_FAT05281	NOT7-8	85
40518091	NOT7-8_FAT05281	NOT7-8	40
40518092	NOT7-8_FAT05281	NOT7-8	140
40518093	NOT7-8_FAT05281	NOT7-8	143
40518094	NOT7-8_FAT05281	NOT7-8	120
40518095	NOT7-8_FAT05281	NOT7-8	163
40518096	NOT7-8_FAT05281	NOT7-8	107
40518097	NOT7-8_FAT05281	NOT7-8	114
40518098	NOT7-8_FAT05281	NOT7-8	132
40518099	NOT7-8_FAT05281	NOT7-8	104
40518100	NOT7-8_FAT05281	NOT7-8	215
40518101	NOT7-8_FAT05281	NOT7-8	164
40518102	NOT7-8_FAT05281	NOT7-8	122
40518103	NOT7-8_FAT05281	NOT7-8	253
40518104	NOT7-8_FAT05281	NOT7-8	132
40518105	NOT7-8_FAT05281	NOT7-8	180
40518106	NOT7-8_FAT05281	NOT7-8	237
40518107	NOT7-8_FAT05281	NOT7-8	112
40518108	NOT7-8_FAT05281	NOT7-8	135
40518109	NOT7-8_FAT05281	NOT7-8	274
40518110	NOT7-8_FAT05281	NOT7-8	85
40518111	NOT7-8_FAT05281	NOT7-8	64
40518112	NOT7-8_FAT05281	NOT7-8	81
40518113	NOT7-8_FAT05281	NOT7-8	131
40518114	NOT7-8_FAT05281	NOT7-8	164
40518115	NOT7-8_FAT05281	NOT7-8	152
40518116	NOT7-8_FAT05281	NOT7-8	87
40518117	NOT7-8_FAT05281	NOT7-8	98
40518118	NOT7-8_FAT05281	NOT7-8	147
40518119	NOT7-8_FAT05281	NOT7-8	67
40518120	NOT7-8_FAT05281	NOT7-8	107
40518121	NOT7-8_FAT05281	NOT7-8	114
40518122	NOT7-8_FAT05281	NOT7-8	132
40518123	NOT7-8_FAT05281	NOT7-8	170
40518124	NOT7-8_FAT05281	NOT7-8	104
40518125	NOT7-8_FAT05281	NOT7-8	215
40518126	NOT7-8_FAT05281	NOT7-8	164
40518127	NOT7-8_FAT05281	NOT7-8	122
40518128	NOT7-8_FAT05281	NOT7-8	253
40518129	NOT7-8_FAT05281	NOT7-8	132
40518130	NOT7-8_FAT05281	NOT7-8	180
40518131	NOT7-8_FAT05281	NOT7-8	237
40518132	NOT7-8_FAT05281	NOT7-8	112
40518133	NOT7-8_FAT05281	NOT7-8	135
40518134	NOT7-8_FAT05281	NOT7-8	274
40518135	NOT7-8_FAT05281	NOT7-8	85
40518136	NOT7-8_FAT05281	NOT7-8	64
40518137	NOT7-8_FAT05281	NOT7-8	81
40518138	NOT7-8_FAT05281	NOT7-8	131
40518139	NOT7-8_FAT05281	NOT7-8	164
40518140	NOT7-8_FAT05281	NOT7-8	152
40518141	NOT7-8_FAT05281	NOT7-8	87
40518142	NOT7-8_FAT05281	NOT7-8	98
40518143	NOT7-8_FAT05281	NOT7-8	147
40518144	NOT7-8_FAT05281	NOT7-8	67
40518145	NOT7-8_FAT05281	NOT7-8	104
40518146	NOT7-8_FAT05281	NOT7-8	215
40518147	NOT7-8_FAT05281	NOT7-8	164
40518148	NOT7-8_FAT05281	NOT7-8	122
40518149	NOT7-8_FAT05281	NOT7-8	253
40518150	NOT7-8_FAT05281	NOT7-8	132
40518151	NOT7-8_FAT05281	NOT7-8	180
40518152	NOT7-8_FAT05281	NOT7-8	237
40518153	NOT7-8_FAT05281	NOT7-8	112
40518154	NOT7-8_FAT05281	NOT7-8	135
40518155	NOT7-8_FAT05281	NOT7-8	274
40518156	NOT7-8_FAT05281	NOT7-8	85
40518157	NOT7-8_FAT05281	NOT7-8	64
40518158	NOT7-8_FAT05281	NOT7-8	81
40518159	NOT7-8_FAT05281	NOT7-8	131
40518160	NOT7-8_FAT05281	NOT7-8	164
40518161	NOT7-8_FAT05281	NOT7-8	152
40518162	NOT7-8_FAT05281	NOT7-8	87
40518163	NOT7-8_FAT05281	NOT7-8	98
40518164	NOT7-8_FAT05281	NOT7-8	147
40518165	NOT7-8_FAT05281	NOT7-8	67
40518166	NOT7-8_FAT05281	NOT7-8	180
40518167	NOT7-8_FAT05281	NOT7-8	124
40518168	NOT7-8_FAT05281	NOT7-8	133
40518169	NOT7-8_FAT05281	NOT7-8	94
40518170	NOT7-8_FAT05281	NOT7-8	130
40518171	NOT7-8_FAT05281	NOT7-8	382
40518172	NOT7-8_FAT05281	NOT7-8	159
40518173	NOT7-8_FAT05281	NOT7-8	125
40518174	NOT7-8_FAT05281	NOT7-8	141
40518175	NOT7-8_FAT05281	NOT7-8	208
40518176	NOT7-8_FAT05281	NOT7-8	75
40518177	NOT7-8_FAT05281	NOT7-8	73
40518178	NOT7-8_FAT05281	NOT7-8	132
40518179	NOT7-8_FAT05281	NOT7-8	83
40518180	NOT7-8_FAT05281	NOT7-8	99
40518181	NOT7-8_FAT05281	NOT7-8	86
40518182	NOT7-8_FAT05281	NOT7-8	114
40518183	NOT7-8_FAT05281	NOT7-8	143
40518184	NOT7-8_FAT05281	NOT7-8	287
40518185	NOT7-8_FAT05281	NOT7-8	89
40518186	NOT7-8_FAT05281	NOT7-8	91
40518187	NOT7-8_FAT05281	NOT7-8	137
40518188	NOT7-8_FAT05281	NOT7-8	53
40518189	NOT7-8_FAT05281	NOT7-8	78
40518190	NOT7-8_FAT05281	NOT7-8	85
40518191	NOT7-8_FAT05281	NOT7-8	121
40518192	NOT7-8_FAT05281	NOT7-8	120
40518193	NOT7-8_FAT05281	NOT7-8	133
40518194	NOT7-8_FAT05281	NOT7-8	108
40518195	NOT7-8_FAT05281	NOT7-8	80
40518196	NOT7-8_FAT05281	NOT7-8	196
40518197	NOT7-8_FAT05281	NOT7-8	83
40518198	NOT7-8_FAT05281	NOT7-8	74
40518199	NOT7-8_FAT05281	NOT7-8	242
40518200	NOT7-8_FAT05281	NOT7-8	143
40518201	NOT7-8_FAT05281	NOT7-8	63
40518202	NOT7-8_FAT05281	NOT7-8	134
40518203	NOT7-8_FAT05281	NOT7-8	100
40518204	NOT7-8_FAT05281	NOT7-8	99
40518205	NOT7-8_FAT05281	NOT7-8	118
40518206	NOT7-8_FAT05281	NOT7-8	177
40518207	NOT7-8_FAT05281	NOT7-8	96
40518208	NOT7-8_FAT05281	NOT7-8	87
40518209	NOT7-8_FAT05281	NOT7-8	91
40518210	NOT7-8_FAT05281	NOT7-8	104
40518211	NOT7-8_FAT05281	NOT7-8	113
40518212	NOT7-8_FAT05281	NOT7-8	63
40518213	NOT7-8_FAT05281	NOT7-8	120
40518214	NOT7-8_FAT05281	NOT7-8	86
40518215	NOT7-8_FAT05281	NOT7-8	296
40518216	NOT7-8_FAT05281	NOT7-8	142
40518217	NOT7-8_FAT05281	NOT7-8	98
40518218	NOT7-8_FAT05281	NOT7-8	84
40518219	NOT7-8_FAT05281	NOT7-8	66
40518220	NOT7-8_FAT05281	NOT7-8	208
40518221	NOT7-8_FAT05281	NOT7-8	98
40518222	NOT7-8_FAT05281	NOT7-8	93
40518223	NOT7-8_FAT05281	NOT7-8	99
40518224	NOT7-8_FAT05281	NOT7-8	83
40518225	NOT7-8_FAT05281	NOT7-8	71
40518226	NOT7-8_FAT05281	NOT7-8	108
40518227	NOT7-8_FAT05281	NOT7-8	112
40518228	NOT7-8_FAT05281	NOT7-8	92
40518229	NOT7-8_FAT05281	NOT7-8	89
40518230	NOT7-8_FAT05281	NOT7-8	116
40518231	NOT7-8_FAT05281	NOT7-8	71
40518232	NOT7-8_FAT05281	NOT7-8	108
40518233	NOT7-8_FAT05281	NOT7-8	42
40518234	NOT7-8_FAT05281	NOT7-8	59
40518235	NOT7-8_FAT05281	NOT7-8	155
40518236	NOT7-8_FAT05281	NOT7-8	186
40518237	NOT7-8_FAT05281	NOT7-8	75
40518238	NOT7-8_FAT05281	NOT7-8	59
40518239	NOT7-8_FAT05281	NOT7-8	104
40518240	NOT7-8_FAT05281	NOT7-8	53
40518241	NOT7-8_FAT05281	NOT7-8	108
40518242	NOT7-8_FAT05281	NOT7-8	126
40518243	NOT7-8_FAT05281	NOT7-8	149
40518244	NOT7-8_FAT05281	NOT7-8	61
40518245	NOT7-8_FAT05281	NOT7-8	296
40518246	NOT7-8_FAT05281	NOT7-8	63
40518247	NOT7-8_FAT05281	NOT7-8	120
40518248	NOT7-8_FAT05281	NOT7-8	85
40518249	NOT7-8_FAT05281	NOT7-8	98
40518250	NOT7-8_FAT05281	NOT7-8	86
40518251	NOT7-8_FAT05281	NOT7-8	142
40518252	NOT7-8_FAT05281	NOT7-8	159
40518253	NOT7-8_FAT05281	NOT7-8	177
40518254	NOT7-8_FAT05281	NOT7-8	208
40518255	NOT7-8_FAT05281	NOT7-8	91
40518256	NOT7-8_FAT05281	NOT7-8	73
40518257	NOT7-8_FAT05281	NOT7-8	108
40518258	NOT7-8_FAT05281	NOT7-8	84
40518259	NOT7-8_FAT05281	NOT7-8	53
40518260	NOT7-8_FAT05281	NOT7-8	66
40518261	NOT7-8_FAT05281	NOT7-8	208
40518262	NOT7-8_FAT05281	NOT7-8	98
40518263	NOT7-8_FAT05281	NOT7-8	93
40518264	NOT7-8_FAT05281	NOT7-8	99
40518265	NOT7-8_FAT05281	NOT7-8	83
40518266	NOT7-8_FAT05281	NOT7-8	71
40518267	NOT7-8_FAT05281	NOT7-8	108
40518268	NOT7-8_FAT05281	NOT7-8	112
40518269	NOT7-8_FAT05281	NOT7-8	92
40518270	NOT7-8_FAT05281	NOT7-8	89
40518271	NOT7-8_FAT05281	NOT7-8	116
40518272	NOT7-8_FAT05281	NOT7-8	71
40518273	NOT7-8_FAT05281	NOT7-8	108
40518274	NOT7-8_FAT05281	NOT7-8	42
40518275	NOT7-8_FAT05281	NOT7-8	59
40518276	NOT7-8_FAT05281	NOT7-8	155
40518277	NOT7-8_FAT05281	NOT7-8	186
40518278	NOT7-8_FAT05281	NOT7-8	75
40518279	NOT7-8_FAT05281	NOT7-8	59
40518280	NOT7-8_FAT05281	NOT7-8	104
40518281	NOT7-8_FAT05281	NOT7-8	53
40518282	NOT7-8_FAT05281	NOT7-8	108
40518283	NOT7-8_FAT05281	NOT7-8	126
40518284	NOT7-8_FAT05281	NOT7-8	149
40518285	NOT7-8_FAT05281	NOT7-8	61
40518286	NOT7-8_FAT05281	NOT7-8	68
40518287	NOT7-8_FAT05281	NOT7-8	132
40518288	NOT7-8_FAT05281	NOT7-8	83
40518289	NOT7-8_FAT05281	NOT7-8	99
40518290	NOT7-8_FAT05281	NOT7-8	121
40518291	NOT7-8_FAT05281	NOT7-8	143
40518292	NOT7-8_FAT05281	NOT7-8	91
40518293	NOT7-8_FAT05281	NOT7-8	78
40518294	NOT7-8_FAT05281	NOT7-8	148
40518295	NOT7-8_FAT05281	NOT7-8	121
40518296	NOT7-8_FAT05281	NOT7-8	113
40518297	NOT7-8_FAT05281	NOT7-8	108
40518298	NOT7-8_FAT05281	NOT7-8	112
40518299	NOT7-8_FAT05281	NOT7-8	201
40518300	NOT7-8_FAT05281	NOT7-8	83
40518301	NOT7-8_FAT05281	NOT7-8	242
40518302	NOT7-8_FAT05281	NOT7-8	134
40518303	NOT7-8_FAT05281	NOT7-8	91
40518304	NOT7-8_FAT05281	NOT7-8	100
40518305	NOT7-8_FAT05281	NOT7-8	75
40518306	NOT7-8_FAT05281	NOT7-8	73
40518307	NOT7-8_FAT05281	NOT7-8	95
40518308	NOT7-8_FAT05281	NOT7-8	86
40518309	NOT7-8_FAT05281	NOT7-8	114
40518310	NOT7-8_FAT05281	NOT7-8	133
40518311	NOT7-8_FAT05281	NOT7-8	74
40518312	NOT7-8_FAT05281	NOT7-8	95
40518313	NOT7-8_FAT05281	NOT7-8	143
40518314	NOT7-8_FAT05281	NOT7-8	132
40518315	NOT7-8_FAT05281	NOT7-8	89
40518316	NOT7-8_FAT05281	NOT7-8	120
40518317	NOT7-8_FAT05281	NOT7-8	75
40518318	NOT7-8_FAT05281	NOT7-8	137
40518319	NOT7-8_FAT05281	NOT7-8	69
40518320	NOT7-8_FAT05281	NOT7-8	93
40518321	NOT7-8_FAT05281	NOT7-8	104
40518322	NOT7-8_FAT05281	NOT7-8	287
40518323	NOT7-8_FAT05281	NOT7-8	80
40518324	NOT7-8_FAT05281	NOT7-8	143
40518325	NOT7-8_FAT05281	NOT7-8	99
40518326	NOT7-8_FAT05281	NOT7-8	196
40518327	NOT7-8_FAT05281	NOT7-8	73
40518328	NOT7-8_FAT05281	NOT7-8	87
40518329	NOT7-8_FAT05281	NOT7-8	85
40518330	NOT7-8_FAT05281	NOT7-8	177
40518331	NOT7-8_FAT05281	NOT7-8	118
40518332	NOT7-8_FAT05281	NOT7-8	63
40518333	NOT7-8_FAT05281	NOT7-8	124
40518334	NOT7-8_FAT05281	NOT7-8	382
40518335	NOT7-8_FAT05281	NOT7-8	141
40518336	NOT7-8_FAT05281	NOT7-8	130
40518337	NOT7-8_FAT05281	NOT7-8	125
40518338	NOT7-8_FAT05281	NOT7-8	133
40518339	NOT7-8_FAT05281	NOT7-8	159
40518340	NOT7-8_FAT05281	NOT7-8	94
40518341	NOT7-8_FAT05281	NOT7-8	208
40518342	NOT7-8_FAT05281	NOT7-8	120
40518343	NOT7-8_FAT05281	NOT7-8	53
40518344	NOT7-8_FAT05281	NOT7-8	86
40518345	NOT7-8_FAT05281	NOT7-8	296
40518346	NOT7-8_FAT05281	NOT7-8	142
40518347	NOT7-8_FAT05281	NOT7-8	63
40518348	NOT7-8_FAT05281	NOT7-8	98
40518349	NOT7-8_FAT05281	NOT7-8	84
40518350	NOT7-8_FAT05281	NOT7-8	66
40518351	NOT7-8_FAT05281	NOT7-8	208
40518352	NOT7-8_FAT05281	NOT7-8	98
40518353	NOT7-8_FAT05281	NOT7-8	93
40518354	NOT7-8_FAT05281	NOT7-8	99
40518355	NOT7-8_FAT05281	NOT7-8	83
40518356	NOT7-8_FAT05281	NOT7-8	71
40518357	NOT7-8_FAT05281	NOT7-8	108
40518358	NOT7-8_FAT05281	NOT7-8	112
40518359	NOT7-8_FAT05281	NOT7-8	92
40518360	NOT7-8_FAT05281	NOT7-8	89
40518361	NOT7-8_FAT05281	NOT7-8	116
40518362	NOT7-8_FAT05281	NOT7-8	71
40518363	NOT7-8_FAT05281	NOT7-8	108
40518364	NOT7-8_FAT05281	NOT7-8	42
40518365	NOT7-8_FAT05281	NOT7-8	59
40518366	NOT7-8_FAT05281	NOT7-8	155
40518367	NOT7-8_FAT05281	NOT7-8	186
40518368	NOT7-8_FAT05281	NOT7-8	75
40518369	NOT7-8_FAT05281	NOT7-8	104
40518370	NOT7-8_FAT05281	NOT7-8	53
40518371	NOT7-8_FAT05281	NOT7-8	126
40518372	NOT7-8_FAT05281	NOT7-8	149
40518373	NOT7-8_FAT05281	NOT7-8	61
40518374	NOT7-8_FAT05281	NOT7-8	121
40518375	NOT7-8_FAT05281	NOT7-8	112
40518376	NOT7-8_FAT05281	NOT7-8	96
40518377	NOT7-8_FAT05281	NOT7-8	91
40518378	NOT7-8_FAT05281	NOT7-8	75
40518379	NOT7-8_FAT05281	NOT7-8	95
40518380	NOT7-8_FAT05281	NOT7-8	242
40518381	NOT7-8_FAT05281	NOT7-8	132
40518382	NOT7-8_FAT05281	NOT7-8	121
40518383	NOT7-8_FAT05281	NOT7-8	99
40518384	NOT7-8_FAT05281	NOT7-8	143
40518385	NOT7-8_FAT05281	NOT7-8	68
40518386	NOT7-8_FAT05281	NOT7-8	78
40518387	NOT7-8_FAT05281	NOT7-8	113
40518388	NOT7-8_FAT05281	NOT7-8	201
40518389	NOT7-8_FAT05281	NOT7-8	83
40518390	NOT7-8_FAT05281	NOT7-8	100
40518391	NOT7-8_FAT05281	NOT7-8	83
40518392	NOT7-8_FAT05281	NOT7-8	134
40518393	NOT7-8_FAT05281	NOT7-8	73
40518394	NOT7-8_FAT05281	NOT7-8	91
40518395	NOT7-8_FAT05281	NOT7-8	148
40518396	NOT7-8_FAT05281	NOT7-8	108
40518397	NOT7-8_FAT05281	NOT7-8	86
40518398	NOT7-8_FAT05281	NOT7-8	114
40518399	NOT7-8_FAT05281	NOT7-8	133
40518400	NOT7-8_FAT05281	NOT7-8	74
40518401	NOT7-8_FAT05281	NOT7-8	95
40518402	NOT7-8_FAT05281	NOT7-8	143
40518403	NOT7-8_FAT05281	NOT7-8	132
40518404	NOT7-8_FAT05281	NOT7-8	89
40518405	NOT7-8_FAT05281	NOT7-8	120
40518406	NOT7-8_FAT05281	NOT7-8	75
40518407	NOT7-8_FAT05281	NOT7-8	137
40518408	NOT7-8_FAT05281	NOT7-8	69
40518409	NOT7-8_FAT05281	NOT7-8	93
40518410	NOT7-8_FAT05281	NOT7-8	104
40518411	NOT7-8_FAT05281	NOT7-8	287
40518412	NOT7-8_FAT05281	NOT7-8	80
40518413	NOT7-8_FAT05281	NOT7-8	143
40518414	NOT7-8_FAT05281	NOT7-8	99
40518415	NOT7-8_FAT05281	NOT7-8	196
40518416	NOT7-8_FAT05281	NOT7-8	73
40518417	NOT7-8_FAT05281	NOT7-8	53
40518418	NOT7-8_FAT05281	NOT7-8	87
40518419	NOT7-8_FAT05281	NOT7-8	85
40518420	NOT7-8_FAT05281	NOT7-8	177
40518421	NOT7-8_FAT05281	NOT7-8	118
40518422	NOT7-8_FAT05281	NOT7-8	63
40518423	NOT7-8_FAT05281	NOT7-8	63
40518424	NOT7-8_FAT05281	NOT7-8	124
40518425	NOT7-8_FAT05281	NOT7-8	382
40518426	NOT7-8_FAT05281	NOT7-8	141
40518427	NOT7-8_FAT05281	NOT7-8	130
40518428	NOT7-8_FAT05281	NOT7-8	125
40518429	NOT7-8_FAT05281	NOT7-8	133
40518430	NOT7-8_FAT05281	NOT7-8	159
40518431	NOT7-8_FAT05281	NOT7-8	94
40518432	NOT7-8_FAT05281	NOT7-8	208
40518433	NOT7-8_FAT05281	NOT7-8	120
40518434	NOT7-8_FAT05281	NOT7-8	86
40518435	NOT7-8_FAT05281	NOT7-8	296
40518436	NOT7-8_FAT05281	NOT7-8	142
40518437	NOT7-8_FAT05281	NOT7-8	98
40518438	NOT7-8_FAT05281	NOT7-8	84
40518439	NOT7-8_FAT05281	NOT7-8	66
40518440	NOT7-8_FAT05281	NOT7-8	208
40518441	NOT7-8_FAT05281	NOT7-8	98
40518442	NOT7-8_FAT05281	NOT7-8	93
40518443	NOT7-8_FAT05281	NOT7-8	99
40518444	NOT7-8_FAT05281	NOT7-8	83
40518445	NOT7-8_FAT05281	NOT7-8	71
40518446	NOT7-8_FAT05281	NOT7-8	108
40518447	NOT7-8_FAT05281	NOT7-8	112
40518448	NOT7-8_FAT05281	NOT7-8	92
40518449	NOT7-8_FAT05281	NOT7-8	89
40518450	NOT7-8_FAT05281	NOT7-8	116
40518451	NOT7-8_FAT05281	NOT7-8	71
40518452	NOT7-8_FAT05281	NOT7-8	108
40518453	NOT7-8_FAT05281	NOT7-8	42
40518454	NOT7-8_FAT05281	NOT7-8	59
40518455	NOT7-8_FAT05281	NOT7-8	155
40518456	NOT7-8_FAT05281	NOT7-8	186
40518457	NOT7-8_FAT05281	NOT7-8	75
40518458	NOT7-8_FAT05281	NOT7-8	59
40518459	NOT7-8_FAT05281	NOT7-8	104
40518460	NOT7-8_FAT05281	NOT7-8	53
40518461	NOT7-8_FAT05281	NOT7-8	108
40518462	NOT7-8_FAT05281	NOT7-8	126
40518463	NOT7-8_FAT05281	NOT7-8	149
40518464	NOT7-8_FAT05281	NOT7-8	61
40518465	NOT7-8_FAT05281	NOT7-8	53
40518466	NOT7-8_FAT05281	NOT7-8	93
40518467	NOT7-8_FAT05281	NOT7-8	186
40518468	NOT7-8_FAT05281	NOT7-8	75
40518469	NOT7-8_FAT05281	NOT7-8	59
40518470	NOT7-8_FAT05281	NOT7-8	104
40518471	NOT7-8_FAT05281	NOT7-8	53
40518472	NOT7-8_FAT05281	NOT7-8	108
40518473	NOT7-8_FAT05281	NOT7-8	126
40518474	NOT7-8_FAT05281	NOT7-8	149
40518475	NOT7-8_FAT05281	NOT7-8	61
40518476	NOT7-8_FAT05281	NOT7-8	121
40518477	NOT7-8_FAT05281	NOT7-8	112
40518478	NOT7-8_FAT05281	NOT7-8	242
40518479	NOT7-8_FAT05281	NOT7-8	91
40518480	NOT7-8_FAT05281	NOT7-8	95
40518481	NOT7-8_FAT05281	NOT7-8	75
40518482	NOT7-8_FAT05281	NOT7-8	132
40518483	NOT7-8_FAT05281	NOT7-8	121
40518484	NOT7-8_FAT05281	NOT7-8	99
40518485	NOT7-8_FAT05281	NOT7-8	143
40518486	NOT7-8_FAT05281	NOT7-8	68
40518487	NOT7-8_FAT05281	NOT7-8	78
40518488	NOT7-8_FAT05281	NOT7-8	113
40518489	NOT7-8_FAT05281	NOT7-8	201
40518490	NOT7-8_FAT05281	NOT7-8	83
40518491	NOT7-8_FAT05281	NOT7-8	100
40518492	NOT7-8_FAT05281	NOT7-8	83
40518493	NOT7-8_FAT05281	NOT7-8	134
40518494	NOT7-8_FAT05281	NOT7-8	73
40518495	NOT7-8_FAT05281	NOT7-8	91
40518496	NOT7-8_FAT05281	NOT7-8	148
40518497	NOT7-8_FAT05281	NOT7-8	108
40518498	NOT7-8_FAT05281	NOT7-8	86
40518499	NOT7-8_FAT05281	NOT7-8	114
40518500	NOT7-8_FAT05281	NOT7-8	133
40518501	NOT7-8_FAT05281	NOT7-8	74
40518502	NOT7-8_FAT05281	NOT7-8	95
40518503	NOT7-8_FAT05281	NOT7-8	143
40518504	NOT7-8_FAT05281	NOT7-8	132
40518505	NOT7-8_FAT05281	NOT7-8	89
40518506	NOT7-8_FAT05281	NOT7-8	120
40518507	NOT7-8_FAT05281	NOT7-8	75
40518508	NOT7-8_FAT05281	NOT7-8	137
40518509	NOT7-8_FAT05281	NOT7-8	69
40518510	NOT7-8_FAT05281	NOT7-8	93
40518511	NOT7-8_FAT05281	NOT7-8	104
40518512	NOT7-8_FAT05281	NOT7-8	80
40518513	NOT7-8_FAT05281	NOT7-8	143
40518514	NOT7-8_FAT05281	NOT7-8	196
40518515	NOT7-8_FAT05281	NOT7-8	73
40518516	NOT7-8_FAT05281	NOT7-8	382
40518517	NOT7-8_FAT05281	NOT7-8	125
40518518	NOT7-8_FAT05281	NOT7-8	120
40518519	NOT7-8_FAT05281	NOT7-8	287
40518520	NOT7-8_FAT05281	NOT7-8	124
40518521	NOT7-8_FAT05281	NOT7-8	141
40518522	NOT7-8_FAT05281	NOT7-8	85
40518523	NOT7-8_FAT05281	NOT7-8	130
40518524	NOT7-8_FAT05281	NOT7-8	63
40518525	NOT7-8_FAT05281	NOT7-8	133
40518526	NOT7-8_FAT05281	NOT7-8	118
40518527	NOT7-8_FAT05281	NOT7-8	159
40518528	NOT7-8_FAT05281	NOT7-8	177
40518529	NOT7-8_FAT05281	NOT7-8	96
40518530	NOT7-8_FAT05281	NOT7-8	94
40518531	NOT7-8_FAT05281	NOT7-8	87
40518532	NOT7-8_FAT05281	NOT7-8	208
40518533	NOT7-8_FAT05281	NOT7-8	99
40518534	NOT7-8_FAT05281	NOT7-8	86
40518535	NOT7-8_FAT05281	NOT7-8	296
40518536	NOT7-8_FAT05281	NOT7-8	142
40518537	NOT7-8_FAT05281	NOT7-8	63
40518538	NOT7-8_FAT05281	NOT7-8	98
40518539	NOT7-8_FAT05281	NOT7-8	84
40518540	NOT7-8_FAT05281	NOT7-8	66
40518541	NOT7-8_FAT05281	NOT7-8	208
40518542	NOT7-8_FAT05281	NOT7-8	98
40518543	NOT7-8_FAT05281	NOT7-8	93
40518544	NOT7-8_FAT05281	NOT7-8	99
40518545	NOT7-8_FAT05281	NOT7-8	83
40518546	NOT7-8_FAT05281	NOT7-8	71
40518547	NOT7-8_FAT05281	NOT7-8	108
40518548	NOT7-8_FAT05281	NOT7-8	112
40518549	NOT7-8_FAT05281	NOT7-8	92
40518550	NOT7-8_FAT05281	NOT7-8	89
40518551	NOT7-8_FAT05281	NOT7-8	116
40518552	NOT7-8_FAT05281	NOT7-8	71
40518553	NOT7-8_FAT05281	NOT7-8	108
40518554	NOT7-8_FAT05281	NOT7-8	42
40518555	NOT7-8_FAT05281	NOT7-8	59
40518556	NOT7-8_FAT05281	NOT7-8	155
40518557	NOT7-8_FAT05281	NOT7-8	186
40518558	NOT7-8_FAT05281	NOT7-8	59
40518559	NOT7-8_FAT05281	NOT7-8	104
40518560	NOT7-8_FAT05281	NOT7-8	53
40518561	NOT7-8_FAT05281	NOT7-8	108
40518562	NOT7-8_FAT05281	NOT7-8	149
40518563	NOT7-8_FAT05281	NOT7-8	61
40518564	NOT7-8_FAT05281	NOT7-8	99
40518565	NOT7-8_FAT05281	NOT7-8	143
40518566	NOT7-8_FAT05281	NOT7-8	78
40518567	NOT7-8_FAT05281	NOT7-8	121
40518568	NOT7-8_FAT05281	NOT7-8	113
40518569	NOT7-8_FAT05281	NOT7-8	83
40518570	NOT7-8_FAT05281	NOT7-8	242
40518571	NOT7-8_FAT05281	NOT7-8	134
40518572	NOT7-8_FAT05281	NOT7-8	100
40518573	NOT7-8_FAT05281	NOT7-8	95
40518574	NOT7-8_FAT05281	NOT7-8	75
40518575	NOT7-8_FAT05281	NOT7-8	83
40518576	NOT7-8_FAT05281	NOT7-8	86
40518577	NOT7-8_FAT05281	NOT7-8	114
40518578	NOT7-8_FAT05281	NOT7-8	133
40518579	NOT7-8_FAT05281	NOT7-8	74
40518580	NOT7-8_FAT05281	NOT7-8	95
40518581	NOT7-8_FAT05281	NOT7-8	132
40518582	NOT7-8_FAT05281	NOT7-8	89
40518583	NOT7-8_FAT05281	NOT7-8	120
40518584	NOT7-8_FAT05281	NOT7-8	75
40518585	NOT7-8_FAT05281	NOT7-8	137
40518586	NOT7-8_FAT05281	NOT7-8	69
40518587	NOT7-8_FAT05281	NOT7-8	93
40518588	NOT7-8_FAT05281	NOT7-8	80
40518589	NOT7-8_FAT05281	NOT7-8	143
40518590	NOT7-8_FAT05281	NOT7-8	99
40518591	NOT7-8_FAT05281	NOT7-8	196
40518592	NOT7-8_FAT05281	NOT7-8	132
40518593	NOT7-8_FAT05281	NOT7-8	73
40518594	NOT7-8_FAT05281	NOT7-8	53
40518595	NOT7-8_FAT05281	NOT7-8	87
40518596	NOT7-8_FAT05281	NOT7-8	63
40518597	NOT7-8_FAT05281	NOT7-8	133
40518598	NOT7-8_FAT05281	NOT7-8	94
40518599	NOT7-8_FAT05281	NOT7-8	208
40518600	NOT7-8_FAT05281	NOT7-8	296
40518601	NOT7-8_FAT05281	NOT7-8	142
40518602	NOT7-8_FAT05281	NOT7-8	98
40518603	NOT7-8_FAT05281	NOT7-8	84
40518604	NOT7-8_FAT05281	NOT7-8	99
40518605	NOT7-8_FAT05281	NOT7-8	108
40518606	NOT7-8_FAT05281	NOT7-8	71
40518607	NOT7-8_FAT05281	NOT7-8	112
40518608	NOT7-8_FAT05281	NOT7-8	92
40518609	NOT7-8_FAT05281	NOT7-8	89
40518610	NOT7-8_FAT05281	NOT7-8	116
40518611	NOT7-8_FAT05281	NOT7-8	71
40518612	NOT7-8_FAT05281	NOT7-8	108
40518613	NOT7-8_FAT05281	NOT7-8	42
40518614	NOT7-8_FAT05281	NOT7-8	59
40518615	NOT7-8_FAT05281	NOT7-8	155
40518616	NOT7-8_FAT05281	NOT7-8	75
40518617	NOT7-8_FAT05281	NOT7-8	59
40518618	NOT7-8_FAT05281	NOT7-8	108
40518619	NOT7-8_FAT05281	NOT7-8	126
40518620	NOT7-8_FAT05281	NOT7-8	95
40518621	NOT7-8_FAT05281	NOT7-8	143
40518622	NOT7-8_FAT05281	NOT7-8	216
40518623	NOT7-8_FAT05281	NOT7-8	123
40518624	NOT7-8_FAT05281	NOT7-8	188
40518625	NOT7-8_FAT05281	NOT7-8	216
40518626	NOT7-8_FAT05281	NOT7-8	123
40518627	NOT7-8_FAT05281	NOT7-8	188
40518628	NOT7-8_FAT05281	NOT7-8	146
40518629	NOT7-8_FAT05281	NOT7-8	85
40518630	NOT7-8_FAT05281	NOT7-8	97
40518631	NOT7-8_FAT05281	NOT7-8	199
40518632	NOT7-8_FAT05281	NOT7-8	149
40518633	NOT7-8_FAT05281	NOT7-8	135
40518634	NOT7-8_FAT05281	NOT7-8	78
40518635	NOT7-8_FAT05281	NOT7-8	105
40518636	NOT7-8_FAT05281	NOT7-8	159
40518637	NOT7-8_FAT05281	NOT7-8	199
40518638	NOT7-8_FAT05281	NOT7-8	76
40518639	NOT7-8_FAT05281	NOT7-8	76
40518640	NOT7-8_FAT05281	NOT7-8	252
40518641	NOT7-8_FAT05281	NOT7-8	78
40518642	NOT7-8_FAT05281	NOT7-8	143
40518643	NOT7-8_FAT05281	NOT7-8	194
40518644	NOT7-8_FAT05281	NOT7-8	121
40518645	NOT7-8_FAT05281	NOT7-8	115
40518646	NOT7-8_FAT05281	NOT7-8	140
40518647	NOT7-8_FAT05281	NOT7-8	85
40518648	NOT7-8_FAT05281	NOT7-8	143
40518649	NOT7-8_FAT05281	NOT7-8	88
40518650	NOT7-8_FAT05281	NOT7-8	138
40518651	NOT7-8_FAT05281	NOT7-8	83
40518652	NOT7-8_FAT05281	NOT7-8	122
40518653	NOT7-8_FAT05281	NOT7-8	147
40518654	NOT7-8_FAT05281	NOT7-8	133
40518655	NOT7-8_FAT05281	NOT7-8	79
40518656	NOT7-8_FAT05281	NOT7-8	162
40518657	NOT7-8_FAT05281	NOT7-8	109
40518658	NOT7-8_FAT05281	NOT7-8	240
40518659	NOT7-8_FAT05281	NOT7-8	158
40518660	NOT7-8_FAT05281	NOT7-8	153
40518661	NOT7-8_FAT05281	NOT7-8	134
40518662	NOT7-8_FAT05281	NOT7-8	147
40518663	NOT7-8_FAT05281	NOT7-8	127
40518664	NOT7-8_FAT05281	NOT7-8	124
40518665	NOT7-8_FAT05281	NOT7-8	151
40518666	NOT7-8_FAT05281	NOT7-8	108
40518667	NOT7-8_FAT05281	NOT7-8	251
40518668	NOT7-8_FAT05281	NOT7-8	133
40518669	NOT7-8_FAT05281	NOT7-8	129
40518670	NOT7-8_FAT05281	NOT7-8	83
40518671	NOT7-8_FAT05281	NOT7-8	200
40518672	NOT7-8_FAT05281	NOT7-8	105
40518673	NOT7-8_FAT05281	NOT7-8	97
40518674	NOT7-8_FAT05281	NOT7-8	212
40518675	NOT7-8_FAT05281	NOT7-8	212
40518676	NOT7-8_FAT05281	NOT7-8	87
40518677	NOT7-8_FAT05281	NOT7-8	158
40518678	NOT7-8_FAT05281	NOT7-8	135
40518679	NOT7-8_FAT05281	NOT7-8	112
40518680	NOT7-8_FAT05281	NOT7-8	171
40518681	NOT7-8_FAT05281	NOT7-8	101
40518682	NOT7-8_FAT05281	NOT7-8	136
40518683	NOT7-8_FAT05281	NOT7-8	79
40518684	NOT7-8_FAT05281	NOT7-8	119
40518685	NOT7-8_FAT05281	NOT7-8	140
40518686	NOT7-8_FAT05281	NOT7-8	108
40518687	NOT7-8_FAT05281	NOT7-8	65
40518688	NOT7-8_FAT05281	NOT7-8	132
40518689	NOT7-8_FAT05281	NOT7-8	116
40518690	NOT7-8_FAT05281	NOT7-8	162
40518691	NOT7-8_FAT05281	NOT7-8	148
40518692	NOT7-8_FAT05281	NOT7-8	139
40518693	NOT7-8_FAT05281	NOT7-8	110
40518694	NOT7-8_FAT05281	NOT7-8	84
40518695	NOT7-8_FAT05281	NOT7-8	96
40518696	NOT7-8_FAT05281	NOT7-8	81
40518697	NOT7-8_FAT05281	NOT7-8	113
40518698	NOT7-8_FAT05281	NOT7-8	60
40518699	NOT7-8_FAT05281	NOT7-8	146
40518700	NOT7-8_FAT05281	NOT7-8	85
40518701	NOT7-8_FAT05281	NOT7-8	199
40518702	NOT7-8_FAT05281	NOT7-8	149
40518703	NOT7-8_FAT05281	NOT7-8	135
40518704	NOT7-8_FAT05281	NOT7-8	97
40518705	NOT7-8_FAT05281	NOT7-8	78
40518706	NOT7-8_FAT05281	NOT7-8	105
40518707	NOT7-8_FAT05281	NOT7-8	159
40518708	NOT7-8_FAT05281	NOT7-8	199
40518709	NOT7-8_FAT05281	NOT7-8	76
40518710	NOT7-8_FAT05281	NOT7-8	76
40518711	NOT7-8_FAT05281	NOT7-8	252
40518712	NOT7-8_FAT05281	NOT7-8	78
40518713	NOT7-8_FAT05281	NOT7-8	143
40518714	NOT7-8_FAT05281	NOT7-8	194
40518715	NOT7-8_FAT05281	NOT7-8	121
40518716	NOT7-8_FAT05281	NOT7-8	115
40518717	NOT7-8_FAT05281	NOT7-8	140
40518718	NOT7-8_FAT05281	NOT7-8	85
40518719	NOT7-8_FAT05281	NOT7-8	143
40518720	NOT7-8_FAT05281	NOT7-8	88
40518721	NOT7-8_FAT05281	NOT7-8	138
40518722	NOT7-8_FAT05281	NOT7-8	83
40518723	NOT7-8_FAT05281	NOT7-8	122
40518724	NOT7-8_FAT05281	NOT7-8	147
40518725	NOT7-8_FAT05281	NOT7-8	133
40518726	NOT7-8_FAT05281	NOT7-8	79
40518727	NOT7-8_FAT05281	NOT7-8	162
40518728	NOT7-8_FAT05281	NOT7-8	109
40518729	NOT7-8_FAT05281	NOT7-8	240
40518730	NOT7-8_FAT05281	NOT7-8	158
40518731	NOT7-8_FAT05281	NOT7-8	153
40518732	NOT7-8_FAT05281	NOT7-8	134
40518733	NOT7-8_FAT05281	NOT7-8	147
40518734	NOT7-8_FAT05281	NOT7-8	127
40518735	NOT7-8_FAT05281	NOT7-8	124
40518736	NOT7-8_FAT05281	NOT7-8	151
40518737	NOT7-8_FAT05281	NOT7-8	108
40518738	NOT7-8_FAT05281	NOT7-8	251
40518739	NOT7-8_FAT05281	NOT7-8	133
40518740	NOT7-8_FAT05281	NOT7-8	129
40518741	NOT7-8_FAT05281	NOT7-8	83
40518742	NOT7-8_FAT05281	NOT7-8	200
40518743	NOT7-8_FAT05281	NOT7-8	105
40518744	NOT7-8_FAT05281	NOT7-8	97
40518745	NOT7-8_FAT05281	NOT7-8	212
40518746	NOT7-8_FAT05281	NOT7-8	212
40518747	NOT7-8_FAT05281	NOT7-8	87
40518748	NOT7-8_FAT05281	NOT7-8	158
40518749	NOT7-8_FAT05281	NOT7-8	135
40518750	NOT7-8_FAT05281	NOT7-8	112
40518751	NOT7-8_FAT05281	NOT7-8	171
40518752	NOT7-8_FAT05281	NOT7-8	101
40518753	NOT7-8_FAT05281	NOT7-8	136
40518754	NOT7-8_FAT05281	NOT7-8	79
40518755	NOT7-8_FAT05281	NOT7-8	119
40518756	NOT7-8_FAT05281	NOT7-8	140
40518757	NOT7-8_FAT05281	NOT7-8	108
40518758	NOT7-8_FAT05281	NOT7-8	65
40518759	NOT7-8_FAT05281	NOT7-8	132
40518760	NOT7-8_FAT05281	NOT7-8	116
40518761	NOT7-8_FAT05281	NOT7-8	162
40518762	NOT7-8_FAT05281	NOT7-8	148
40518763	NOT7-8_FAT05281	NOT7-8	139
40518764	NOT7-8_FAT05281	NOT7-8	110
40518765	NOT7-8_FAT05281	NOT7-8	84
40518766	NOT7-8_FAT05281	NOT7-8	96
40518767	NOT7-8_FAT05281	NOT7-8	81
40518768	NOT7-8_FAT05281	NOT7-8	113
40518769	NOT7-8_FAT05281	NOT7-8	60
40518770	NOT7-8_FAT05281	NOT7-8	199
40518771	NOT7-8_FAT05281	NOT7-8	135
40518772	NOT7-8_FAT05281	NOT7-8	149
40518773	NOT7-8_FAT05281	NOT7-8	146
40518774	NOT7-8_FAT05281	NOT7-8	97
40518775	NOT7-8_FAT05281	NOT7-8	85
40518776	NOT7-8_FAT05281	NOT7-8	78
40518777	NOT7-8_FAT05281	NOT7-8	105
40518778	NOT7-8_FAT05281	NOT7-8	159
40518779	NOT7-8_FAT05281	NOT7-8	199
40518780	NOT7-8_FAT05281	NOT7-8	76
40518781	NOT7-8_FAT05281	NOT7-8	76
40518782	NOT7-8_FAT05281	NOT7-8	252
40518783	NOT7-8_FAT05281	NOT7-8	78
40518784	NOT7-8_FAT05281	NOT7-8	143
40518785	NOT7-8_FAT05281	NOT7-8	194
40518786	NOT7-8_FAT05281	NOT7-8	121
40518787	NOT7-8_FAT05281	NOT7-8	115
40518788	NOT7-8_FAT05281	NOT7-8	140
40518789	NOT7-8_FAT05281	NOT7-8	85
40518790	NOT7-8_FAT05281	NOT7-8	143
40518791	NOT7-8_FAT05281	NOT7-8	88
40518792	NOT7-8_FAT05281	NOT7-8	138
40518793	NOT7-8_FAT05281	NOT7-8	83
40518794	NOT7-8_FAT05281	NOT7-8	122
40518795	NOT7-8_FAT05281	NOT7-8	147
40518796	NOT7-8_FAT05281	NOT7-8	133
40518797	NOT7-8_FAT05281	NOT7-8	79
40518798	NOT7-8_FAT05281	NOT7-8	162
40518799	NOT7-8_FAT05281	NOT7-8	109
40518800	NOT7-8_FAT05281	NOT7-8	240
40518801	NOT7-8_FAT05281	NOT7-8	158
40518802	NOT7-8_FAT05281	NOT7-8	153
40518803	NOT7-8_FAT05281	NOT7-8	134
40518804	NOT7-8_FAT05281	NOT7-8	147
40518805	NOT7-8_FAT05281	NOT7-8	127
40518806	NOT7-8_FAT05281	NOT7-8	124
40518807	NOT7-8_FAT05281	NOT7-8	151
40518808	NOT7-8_FAT05281	NOT7-8	108
40518809	NOT7-8_FAT05281	NOT7-8	251
40518810	NOT7-8_FAT05281	NOT7-8	133
40518811	NOT7-8_FAT05281	NOT7-8	129
40518812	NOT7-8_FAT05281	NOT7-8	83
40518813	NOT7-8_FAT05281	NOT7-8	200
40518814	NOT7-8_FAT05281	NOT7-8	105
40518815	NOT7-8_FAT05281	NOT7-8	97
40518816	NOT7-8_FAT05281	NOT7-8	212
40518817	NOT7-8_FAT05281	NOT7-8	212
40518818	NOT7-8_FAT05281	NOT7-8	87
40518819	NOT7-8_FAT05281	NOT7-8	158
40518820	NOT7-8_FAT05281	NOT7-8	135
40518821	NOT7-8_FAT05281	NOT7-8	112
40518822	NOT7-8_FAT05281	NOT7-8	171
40518823	NOT7-8_FAT05281	NOT7-8	101
40518824	NOT7-8_FAT05281	NOT7-8	136
40518825	NOT7-8_FAT05281	NOT7-8	79
40518826	NOT7-8_FAT05281	NOT7-8	119
40518827	NOT7-8_FAT05281	NOT7-8	140
40518828	NOT7-8_FAT05281	NOT7-8	108
40518829	NOT7-8_FAT05281	NOT7-8	65
40518830	NOT7-8_FAT05281	NOT7-8	132
40518831	NOT7-8_FAT05281	NOT7-8	116
40518832	NOT7-8_FAT05281	NOT7-8	162
40518833	NOT7-8_FAT05281	NOT7-8	148
40518834	NOT7-8_FAT05281	NOT7-8	139
40518835	NOT7-8_FAT05281	NOT7-8	110
40518836	NOT7-8_FAT05281	NOT7-8	84
40518837	NOT7-8_FAT05281	NOT7-8	96
40518838	NOT7-8_FAT05281	NOT7-8	81
40518839	NOT7-8_FAT05281	NOT7-8	113
40518840	NOT7-8_FAT05281	NOT7-8	60
40518841	NOT7-8_FAT05281	NOT7-8	194
40518842	NOT7-8_FAT05281	NOT7-8	83
40518843	NOT7-8_FAT05281	NOT7-8	153
40518844	NOT7-8_FAT05281	NOT7-8	147
40518845	NOT7-8_FAT05281	NOT7-8	83
40518846	NOT7-8_FAT05281	NOT7-8	199
40518847	NOT7-8_FAT05281	NOT7-8	135
40518848	NOT7-8_FAT05281	NOT7-8	149
40518849	NOT7-8_FAT05281	NOT7-8	146
40518850	NOT7-8_FAT05281	NOT7-8	97
40518851	NOT7-8_FAT05281	NOT7-8	85
40518852	NOT7-8_FAT05281	NOT7-8	78
40518853	NOT7-8_FAT05281	NOT7-8	105
40518854	NOT7-8_FAT05281	NOT7-8	159
40518855	NOT7-8_FAT05281	NOT7-8	199
40518856	NOT7-8_FAT05281	NOT7-8	76
40518857	NOT7-8_FAT05281	NOT7-8	76
40518858	NOT7-8_FAT05281	NOT7-8	252
40518859	NOT7-8_FAT05281	NOT7-8	78
40518860	NOT7-8_FAT05281	NOT7-8	194
40518861	NOT7-8_FAT05281	NOT7-8	153
40518862	NOT7-8_FAT05281	NOT7-8	147
40518863	NOT7-8_FAT05281	NOT7-8	83
40518864	NOT7-8_FAT05281	NOT7-8	83
40518865	NOT7-8_FAT05281	NOT7-8	158
40518866	NOT7-8_FAT05281	NOT7-8	158
40518867	NOT7-8_FAT05281	NOT7-8	120
40518868	NOT7-8_FAT05281	NOT7-8	147
40518869	NOT7-8_FAT05281	NOT7-8	107
40518870	NOT7-8_FAT05281	NOT7-8	113
40518871	NOT7-8_FAT05281	NOT7-8	158
40518872	NOT7-8_FAT05281	NOT7-8	77
40518873	NOT7-8_FAT05281	NOT7-8	99
40518874	NOT7-8_FAT05281	NOT7-8	190
40518875	NOT7-8_FAT05281	NOT7-8	120
40518876	NOT7-8_FAT05281	NOT7-8	102
40518877	NOT7-8_FAT05281	NOT7-8	61
40518878	NOT7-8_FAT05281	NOT7-8	112
40518879	NOT7-8_FAT05281	NOT7-8	72
40518880	NOT7-8_FAT05281	NOT7-8	54
40518881	NOT7-8_FAT05281	NOT7-8	89
40518882	NOT7-8_FAT05281	NOT7-8	85
40518883	NOT7-8_FAT05281	NOT7-8	132
40518884	NOT7-8_FAT05281	NOT7-8	126
40518885	NOT7-8_FAT05281	NOT7-8	123
40518886	NOT7-8_FAT05281	NOT7-8	38
40518887	NOT7-8_FAT05281	NOT7-8	52
40518888	NOT7-8_FAT05281	NOT7-8	120
40518889	NOT7-8_FAT05281	NOT7-8	153
40518890	NOT7-8_FAT05281	NOT7-8	105
40518891	NOT7-8_FAT05281	NOT7-8	76
40518892	NOT7-8_FAT05281	NOT7-8	138
40518893	NOT7-8_FAT05281	NOT7-8	65
40518894	NOT7-8_FAT05281	NOT7-8	97
40518895	NOT7-8_FAT05281	NOT7-8	187
40518896	NOT7-8_FAT05281	NOT7-8	53
40518897	NOT7-8_FAT05281	NOT7-8	124
40518898	NOT7-8_FAT05281	NOT7-8	132
40518899	NOT7-8_FAT05281	NOT7-8	129
40518900	NOT7-8_FAT05281	NOT7-8	207
40518901	NOT7-8_FAT05281	NOT7-8	124
40518902	NOT7-8_FAT05281	NOT7-8	114
40518903	NOT7-8_FAT05281	NOT7-8	12
40518904	NOT7-8_FAT05281	NOT7-8	59
40518905	NOT7-8_FAT05281	NOT7-8	96
40518906	NOT7-8_FAT05281	NOT7-8	103
40518907	NOT7-8_FAT05281	NOT7-8	59
40518908	NOT7-8_FAT05281	NOT7-8	78
40518909	NOT7-8_FAT05281	NOT7-8	277
40518910	NOT7-8_FAT05281	NOT7-8	85
40518911	NOT7-8_FAT05281	NOT7-8	65
40518912	NOT7-8_FAT05281	NOT7-8	158
40518913	NOT7-8_FAT05281	NOT7-8	120
40518914	NOT7-8_FAT05281	NOT7-8	158
40518915	NOT7-8_FAT05281	NOT7-8	120
40518916	NOT7-8_FAT05281	NOT7-8	38
40518917	NOT7-8_FAT05281	NOT7-8	190
40518918	NOT7-8_FAT05281	NOT7-8	99
40518919	NOT7-8_FAT05281	NOT7-8	107
40518920	NOT7-8_FAT05281	NOT7-8	113
40518921	NOT7-8_FAT05281	NOT7-8	77
40518922	NOT7-8_FAT05281	NOT7-8	120
40518923	NOT7-8_FAT05281	NOT7-8	102
40518924	NOT7-8_FAT05281	NOT7-8	61
40518925	NOT7-8_FAT05281	NOT7-8	112
40518926	NOT7-8_FAT05281	NOT7-8	147
40518927	NOT7-8_FAT05281	NOT7-8	72
40518928	NOT7-8_FAT05281	NOT7-8	54
40518929	NOT7-8_FAT05281	NOT7-8	89
40518930	NOT7-8_FAT05281	NOT7-8	85
40518931	NOT7-8_FAT05281	NOT7-8	132
40518932	NOT7-8_FAT05281	NOT7-8	126
40518933	NOT7-8_FAT05281	NOT7-8	123
40518934	NOT7-8_FAT05281	NOT7-8	38
40518935	NOT7-8_FAT05281	NOT7-8	52
40518936	NOT7-8_FAT05281	NOT7-8	120
40518937	NOT7-8_FAT05281	NOT7-8	153
40518938	NOT7-8_FAT05281	NOT7-8	105
40518939	NOT7-8_FAT05281	NOT7-8	76
40518940	NOT7-8_FAT05281	NOT7-8	138
40518941	NOT7-8_FAT05281	NOT7-8	65
40518942	NOT7-8_FAT05281	NOT7-8	97
40518943	NOT7-8_FAT05281	NOT7-8	187
40518944	NOT7-8_FAT05281	NOT7-8	53
40518945	NOT7-8_FAT05281	NOT7-8	124
40518946	NOT7-8_FAT05281	NOT7-8	132
40518947	NOT7-8_FAT05281	NOT7-8	129
40518948	NOT7-8_FAT05281	NOT7-8	207
40518949	NOT7-8_FAT05281	NOT7-8	124
40518950	NOT7-8_FAT05281	NOT7-8	114
40518951	NOT7-8_FAT05281	NOT7-8	12
40518952	NOT7-8_FAT05281	NOT7-8	59
40518953	NOT7-8_FAT05281	NOT7-8	96
40518954	NOT7-8_FAT05281	NOT7-8	103
40518955	NOT7-8_FAT05281	NOT7-8	59
40518956	NOT7-8_FAT05281	NOT7-8	78
40518957	NOT7-8_FAT05281	NOT7-8	83
40518958	NOT7-8_FAT05281	NOT7-8	119
40518959	NOT7-8_FAT05281	NOT7-8	177
40518960	NOT7-8_FAT05281	NOT7-8	140
40518961	NOT7-8_FAT05281	NOT7-8	148
40518962	NOT7-8_FAT05281	NOT7-8	134
40518963	NOT7-8_FAT05281	NOT7-8	127
40518964	NOT7-8_FAT05281	NOT7-8	98
40518965	NOT7-8_FAT05281	NOT7-8	117
40518966	NOT7-8_FAT05281	NOT7-8	67
40518967	NOT7-8_FAT05281	NOT7-8	89
40518968	NOT7-8_FAT05281	NOT7-8	165
40518969	NOT7-8_FAT05281	NOT7-8	63
40518970	NOT7-8_FAT05281	NOT7-8	121
40518971	NOT7-8_FAT05281	NOT7-8	93
40518972	NOT7-8_FAT05281	NOT7-8	50
40518973	NOT7-8_FAT05281	NOT7-8	124
40518974	NOT7-8_FAT05281	NOT7-8	58
40518975	NOT7-8_FAT05281	NOT7-8	50
40518976	NOT7-8_FAT05281	NOT7-8	31
40518977	NOT7-8_FAT05281	NOT7-8	127
40518978	NOT7-8_FAT05281	NOT7-8	79
40518979	NOT7-8_FAT05281	NOT7-8	50
40518980	NOT7-8_FAT05281	NOT7-8	47
40518981	NOT7-8_FAT05281	NOT7-8	75
40518982	NOT7-8_FAT05281	NOT7-8	277
40518983	NOT7-8_FAT05281	NOT7-8	72
40518984	NOT7-8_FAT05281	NOT7-8	70
40518985	NOT7-8_FAT05281	NOT7-8	20
40518986	NOT7-8_FAT05281	NOT7-8	61
40518987	NOT7-8_FAT05281	NOT7-8	48
40518988	NOT7-8_FAT05281	NOT7-8	118
40518989	NOT7-8_FAT05281	NOT7-8	80
40518990	NOT7-8_FAT05281	NOT7-8	231
40518991	NOT7-8_FAT05281	NOT7-8	76
40518992	NOT7-8_FAT05281	NOT7-8	144
40518993	NOT7-8_FAT05281	NOT7-8	119
40518994	NOT7-8_FAT05281	NOT7-8	91
40518995	NOT7-8_FAT05281	NOT7-8	82
40518996	NOT7-8_FAT05281	NOT7-8	74
40518997	NOT7-8_FAT05281	NOT7-8	38
40518998	NOT7-8_FAT05281	NOT7-8	74
40518999	NOT7-8_FAT05281	NOT7-8	27
40519000	NOT7-8_FAT05281	NOT7-8	44
40519001	NOT7-8_FAT05281	NOT7-8	62
40519002	NOT7-8_FAT05281	NOT7-8	64
40519003	NOT7-8_FAT05281	NOT7-8	85
40519004	NOT7-8_FAT05281	NOT7-8	65
40519005	NOT7-8_FAT05281	NOT7-8	140
40519006	NOT7-8_FAT05281	NOT7-8	110
40519007	NOT7-8_FAT05281	NOT7-8	148
40519008	NOT7-8_FAT05281	NOT7-8	262
40519009	NOT7-8_FAT05281	NOT7-8	119
40519010	NOT7-8_FAT05281	NOT7-8	177
40519011	NOT7-8_FAT05281	NOT7-8	105
40519012	NOT7-8_FAT05281	NOT7-8	84
40519013	NOT7-8_FAT05281	NOT7-8	170
40519014	NOT7-8_FAT05281	NOT7-8	92
40519015	NOT7-8_FAT05281	NOT7-8	50
40519016	NOT7-8_FAT05281	NOT7-8	83
40519017	NOT7-8_FAT05281	NOT7-8	137
40519018	NOT7-8_FAT05281	NOT7-8	61
40519019	NOT7-8_FAT05281	NOT7-8	136
40519020	NOT7-8_FAT05281	NOT7-8	134
40519021	NOT7-8_FAT05281	NOT7-8	72
40519022	NOT7-8_FAT05281	NOT7-8	110
40519023	NOT7-8_FAT05281	NOT7-8	7
40519024	NOT7-8_FAT05281	NOT7-8	117
40519025	NOT7-8_FAT05281	NOT7-8	137
40519026	NOT7-8_FAT05281	NOT7-8	127
40519027	NOT7-8_FAT05281	NOT7-8	98
40519028	NOT7-8_FAT05281	NOT7-8	67
40519029	NOT7-8_FAT05281	NOT7-8	89
40519030	NOT7-8_FAT05281	NOT7-8	165
40519031	NOT7-8_FAT05281	NOT7-8	63
40519032	NOT7-8_FAT05281	NOT7-8	121
40519033	NOT7-8_FAT05281	NOT7-8	93
40519034	NOT7-8_FAT05281	NOT7-8	50
40519035	NOT7-8_FAT05281	NOT7-8	124
40519036	NOT7-8_FAT05281	NOT7-8	58
40519037	NOT7-8_FAT05281	NOT7-8	50
40519038	NOT7-8_FAT05281	NOT7-8	31
40519039	NOT7-8_FAT05281	NOT7-8	127
40519040	NOT7-8_FAT05281	NOT7-8	79
40519041	NOT7-8_FAT05281	NOT7-8	50
40519042	NOT7-8_FAT05281	NOT7-8	47
40519043	NOT7-8_FAT05281	NOT7-8	75
40519044	NOT7-8_FAT05281	NOT7-8	277
40519045	NOT7-8_FAT05281	NOT7-8	70
40519046	NOT7-8_FAT05281	NOT7-8	20
40519047	NOT7-8_FAT05281	NOT7-8	48
40519048	NOT7-8_FAT05281	NOT7-8	118
40519049	NOT7-8_FAT05281	NOT7-8	66
40519050	NOT7-8_FAT05281	NOT7-8	80
40519051	NOT7-8_FAT05281	NOT7-8	59
40519052	NOT7-8_FAT05281	NOT7-8	231
40519053	NOT7-8_FAT05281	NOT7-8	67
40519054	NOT7-8_FAT05281	NOT7-8	76
40519055	NOT7-8_FAT05281	NOT7-8	144
40519056	NOT7-8_FAT05281	NOT7-8	119
40519057	NOT7-8_FAT05281	NOT7-8	91
40519058	NOT7-8_FAT05281	NOT7-8	82
40519059	NOT7-8_FAT05281	NOT7-8	74
40519060	NOT7-8_FAT05281	NOT7-8	38
40519061	NOT7-8_FAT05281	NOT7-8	74
40519062	NOT7-8_FAT05281	NOT7-8	27
40519063	NOT7-8_FAT05281	NOT7-8	44
40519064	NOT7-8_FAT05281	NOT7-8	62
40519065	NOT7-8_FAT05281	NOT7-8	64
40519066	NOT7-8_FAT05281	NOT7-8	85
40519067	NOT7-8_FAT05281	NOT7-8	65
40519068	NOT7-8_FAT05281	NOT7-8	85
40519069	NOT7-8_FAT05281	NOT7-8	65
40519070	NOT7-8_FAT05281	NOT7-8	140
40519071	NOT7-8_FAT05281	NOT7-8	148
40519072	NOT7-8_FAT05281	NOT7-8	262
40519073	NOT7-8_FAT05281	NOT7-8	119
40519074	NOT7-8_FAT05281	NOT7-8	177
40519075	NOT7-8_FAT05281	NOT7-8	110
40519076	NOT7-8_FAT05281	NOT7-8	105
40519077	NOT7-8_FAT05281	NOT7-8	170
40519078	NOT7-8_FAT05281	NOT7-8	92
40519079	NOT7-8_FAT05281	NOT7-8	50
40519080	NOT7-8_FAT05281	NOT7-8	83
40519081	NOT7-8_FAT05281	NOT7-8	137
40519082	NOT7-8_FAT05281	NOT7-8	61
40519083	NOT7-8_FAT05281	NOT7-8	136
40519084	NOT7-8_FAT05281	NOT7-8	134
40519085	NOT7-8_FAT05281	NOT7-8	72
40519086	NOT7-8_FAT05281	NOT7-8	110
40519087	NOT7-8_FAT05281	NOT7-8	7
40519088	NOT7-8_FAT05281	NOT7-8	117
40519089	NOT7-8_FAT05281	NOT7-8	127
40519090	NOT7-8_FAT05281	NOT7-8	98
40519091	NOT7-8_FAT05281	NOT7-8	67
40519092	NOT7-8_FAT05281	NOT7-8	89
40519093	NOT7-8_FAT05281	NOT7-8	165
40519094	NOT7-8_FAT05281	NOT7-8	121
40519095	NOT7-8_FAT05281	NOT7-8	58
40519096	NOT7-8_FAT05281	NOT7-8	31
40519097	NOT7-8_FAT05281	NOT7-8	127
40519098	NOT7-8_FAT05281	NOT7-8	50
40519099	NOT7-8_FAT05281	NOT7-8	277
40519100	NOT7-8_FAT05281	NOT7-8	20
40519101	NOT7-8_FAT05281	NOT7-8	118
40519102	NOT7-8_FAT05281	NOT7-8	66
40519103	NOT7-8_FAT05281	NOT7-8	80
40519104	NOT7-8_FAT05281	NOT7-8	59
40519105	NOT7-8_FAT05281	NOT7-8	231
40519106	NOT7-8_FAT05281	NOT7-8	67
40519107	NOT7-8_FAT05281	NOT7-8	76
40519108	NOT7-8_FAT05281	NOT7-8	144
40519109	NOT7-8_FAT05281	NOT7-8	119
40519110	NOT7-8_FAT05281	NOT7-8	91
40519111	NOT7-8_FAT05281	NOT7-8	82
40519112	NOT7-8_FAT05281	NOT7-8	38
40519113	NOT7-8_FAT05281	NOT7-8	74
40519114	NOT7-8_FAT05281	NOT7-8	27
40519115	NOT7-8_FAT05281	NOT7-8	62
40519116	NOT7-8_FAT05281	NOT7-8	64
40519117	NOT7-8_FAT05281	NOT7-8	85
40519118	NOT7-8_FAT05281	NOT7-8	65
40519119	NOT7-8_FAT05281	NOT7-8	140
40519120	NOT7-8_FAT05281	NOT7-8	50
40519121	NOT7-8_FAT05281	NOT7-8	72
40519122	NOT7-8_FAT05281	NOT7-8	137
40519123	NOT7-8_FAT05281	NOT7-8	127
40519124	NOT7-8_FAT05281	NOT7-8	165
40519125	NOT7-8_FAT05281	NOT7-8	121
40519126	NOT7-8_FAT05281	NOT7-8	93
40519127	NOT7-8_FAT05281	NOT7-8	50
40519128	NOT7-8_FAT05281	NOT7-8	124
40519129	NOT7-8_FAT05281	NOT7-8	58
40519130	NOT7-8_FAT05281	NOT7-8	50
40519131	NOT7-8_FAT05281	NOT7-8	31
40519132	NOT7-8_FAT05281	NOT7-8	127
40519133	NOT7-8_FAT05281	NOT7-8	79
40519134	NOT7-8_FAT05281	NOT7-8	50
40519135	NOT7-8_FAT05281	NOT7-8	47
40519136	NOT7-8_FAT05281	NOT7-8	75
40519137	NOT7-8_FAT05281	NOT7-8	277
40519138	NOT7-8_FAT05281	NOT7-8	72
40519139	NOT7-8_FAT05281	NOT7-8	70
40519140	NOT7-8_FAT05281	NOT7-8	20
40519141	NOT7-8_FAT05281	NOT7-8	48
40519142	NOT7-8_FAT05281	NOT7-8	118
40519143	NOT7-8_FAT05281	NOT7-8	66
40519144	NOT7-8_FAT05281	NOT7-8	80
40519145	NOT7-8_FAT05281	NOT7-8	59
40519146	NOT7-8_FAT05281	NOT7-8	231
40519147	NOT7-8_FAT05281	NOT7-8	76
40519148	NOT7-8_FAT05281	NOT7-8	144
40519149	NOT7-8_FAT05281	NOT7-8	119
40519150	NOT7-8_FAT05281	NOT7-8	91
40519151	NOT7-8_FAT05281	NOT7-8	82
40519152	NOT7-8_FAT05281	NOT7-8	74
40519153	NOT7-8_FAT05281	NOT7-8	38
40519154	NOT7-8_FAT05281	NOT7-8	74
40519155	NOT7-8_FAT05281	NOT7-8	27
40519156	NOT7-8_FAT05281	NOT7-8	62
40519157	NOT7-8_FAT05281	NOT7-8	85
40519158	NOT7-8_FAT05281	NOT7-8	65
40519159	NOT7-8_FAT05281	NOT7-8	136
40519160	NOT7-8_FAT05281	NOT7-8	110
40519161	NOT7-8_FAT05281	NOT7-8	72
40519162	NOT7-8_FAT05281	NOT7-8	83
40519163	NOT7-8_FAT05281	NOT7-8	127
40519164	NOT7-8_FAT05281	NOT7-8	177
40519165	NOT7-8_FAT05281	NOT7-8	110
40519166	NOT7-8_FAT05281	NOT7-8	140
40519167	NOT7-8_FAT05281	NOT7-8	117
40519168	NOT7-8_FAT05281	NOT7-8	61
40519169	NOT7-8_FAT05281	NOT7-8	148
40519170	NOT7-8_FAT05281	NOT7-8	137
40519171	NOT7-8_FAT05281	NOT7-8	137
40519172	NOT7-8_FAT05281	NOT7-8	134
40519173	NOT7-8_FAT05281	NOT7-8	98
40519174	NOT7-8_FAT05281	NOT7-8	67
40519175	NOT7-8_FAT05281	NOT7-8	89
40519176	NOT7-8_FAT05281	NOT7-8	165
40519177	NOT7-8_FAT05281	NOT7-8	121
40519178	NOT7-8_FAT05281	NOT7-8	93
40519179	NOT7-8_FAT05281	NOT7-8	50
40519180	NOT7-8_FAT05281	NOT7-8	124
40519181	NOT7-8_FAT05281	NOT7-8	58
40519182	NOT7-8_FAT05281	NOT7-8	31
40519183	NOT7-8_FAT05281	NOT7-8	127
40519184	NOT7-8_FAT05281	NOT7-8	79
40519185	NOT7-8_FAT05281	NOT7-8	50
40519186	NOT7-8_FAT05281	NOT7-8	47
40519187	NOT7-8_FAT05281	NOT7-8	75
40519188	NOT7-8_FAT05281	NOT7-8	277
40519189	NOT7-8_FAT05281	NOT7-8	70
40519190	NOT7-8_FAT05281	NOT7-8	83
40519191	NOT7-8_FAT05281	NOT7-8	20
40519192	NOT7-8_FAT05281	NOT7-8	48
40519193	NOT7-8_FAT05281	NOT7-8	118
40519194	NOT7-8_FAT05281	NOT7-8	66
40519195	NOT7-8_FAT05281	NOT7-8	59
40519196	NOT7-8_FAT05281	NOT7-8	231
40519197	NOT7-8_FAT05281	NOT7-8	144
40519198	NOT7-8_FAT05281	NOT7-8	119
40519199	NOT7-8_FAT05281	NOT7-8	82
40519200	NOT7-8_FAT05281	NOT7-8	38
40519201	NOT7-8_FAT05281	NOT7-8	27
40519202	NOT7-8_FAT05281	NOT7-8	62
40519203	NOT7-8_FAT05281	NOT7-8	93
40519204	NOT7-8_FAT05281	NOT7-8	277
40519205	NOT7-8_FAT05281	NOT7-8	31
40519206	NOT7-8_FAT05281	NOT7-8	118
40519207	NOT7-8_FAT05281	NOT7-8	66
40519208	NOT7-8_FAT05281	NOT7-8	80
40519209	NOT7-8_FAT05281	NOT7-8	59
40519210	NOT7-8_FAT05281	NOT7-8	231
40519211	NOT7-8_FAT05281	NOT7-8	67
40519212	NOT7-8_FAT05281	NOT7-8	76
40519213	NOT7-8_FAT05281	NOT7-8	144
40519214	NOT7-8_FAT05281	NOT7-8	119
40519215	NOT7-8_FAT05281	NOT7-8	91
40519216	NOT7-8_FAT05281	NOT7-8	74
40519217	NOT7-8_FAT05281	NOT7-8	38
40519218	NOT7-8_FAT05281	NOT7-8	27
40519219	NOT7-8_FAT05281	NOT7-8	44
40519220	NOT7-8_FAT05281	NOT7-8	66
40519221	NOT7-8_FAT05281	NOT7-8	80
40519222	NOT7-8_FAT05281	NOT7-8	59
40519223	NOT7-8_FAT05281	NOT7-8	76
40519224	NOT7-8_FAT05281	NOT7-8	74
40519225	NOT7-8_FAT05281	NOT7-8	64
40519226	NOT7-8_FAT05281	NOT7-8	110
40519227	NOT7-8_FAT05281	NOT7-8	7
40519228	NOT7-8_FAT05281	NOT7-8	67
40519229	NOT7-8_FAT05281	NOT7-8	82
40519230	NOT7-8_FAT05281	NOT7-8	74
40519231	NOT7-8_FAT05281	NOT7-8	62
40519232	NOT7-8_FAT05281	NOT7-8	64
40519233	NOT7-8_FAT05281	NOT7-8	136
40519234	NOT7-8_FAT05281	NOT7-8	117
40519235	NOT7-8_FAT05281	NOT7-8	89
40519236	NOT7-8_FAT05281	NOT7-8	124
40519237	NOT7-8_FAT05281	NOT7-8	50
40519238	NOT7-8_FAT05281	NOT7-8	47
40519239	NOT7-8_FAT05281	NOT7-8	75
40519240	NOT7-8_FAT05281	NOT7-8	70
40519241	NOT7-8_FAT05281	NOT7-8	61
40519242	NOT7-8_FAT05281	NOT7-8	48
40519243	NOT7-8_FAT05281	NOT7-8	140
40519244	NOT7-8_FAT05281	NOT7-8	148
40519245	NOT7-8_FAT05281	NOT7-8	262
40519246	NOT7-8_FAT05281	NOT7-8	119
40519247	NOT7-8_FAT05281	NOT7-8	177
40519248	NOT7-8_FAT05281	NOT7-8	110
40519249	NOT7-8_FAT05281	NOT7-8	105
40519250	NOT7-8_FAT05281	NOT7-8	84
40519251	NOT7-8_FAT05281	NOT7-8	170
40519252	NOT7-8_FAT05281	NOT7-8	92
40519253	NOT7-8_FAT05281	NOT7-8	50
40519254	NOT7-8_FAT05281	NOT7-8	83
40519255	NOT7-8_FAT05281	NOT7-8	137
40519256	NOT7-8_FAT05281	NOT7-8	61
40519257	NOT7-8_FAT05281	NOT7-8	136
40519258	NOT7-8_FAT05281	NOT7-8	134
40519259	NOT7-8_FAT05281	NOT7-8	72
40519260	NOT7-8_FAT05281	NOT7-8	110
40519261	NOT7-8_FAT05281	NOT7-8	117
40519262	NOT7-8_FAT05281	NOT7-8	137
40519263	NOT7-8_FAT05281	NOT7-8	97
40519264	NOT7-8_FAT05281	NOT7-8	74
40519265	NOT7-8_FAT05281	NOT7-8	83
40519266	NOT7-8_FAT05281	NOT7-8	64
40519267	NOT7-8_FAT05281	NOT7-8	63
40519268	NOT7-8_FAT05281	NOT7-8	93
40519269	NOT7-8_FAT05281	NOT7-8	58
40519270	NOT7-8_FAT05281	NOT7-8	50
40519271	NOT7-8_FAT05281	NOT7-8	127
40519272	NOT7-8_FAT05281	NOT7-8	72
40519273	NOT7-8_FAT05281	NOT7-8	83
40519274	NOT7-8_FAT05281	NOT7-8	20
40519275	NOT7-8_FAT05281	NOT7-8	61
40519276	NOT7-8_FAT05281	NOT7-8	170
40519277	NOT7-8_FAT05281	NOT7-8	262
40519278	NOT7-8_FAT05281	NOT7-8	92
40519279	NOT7-8_FAT05281	NOT7-8	119
40519280	NOT7-8_FAT05281	NOT7-8	105
40519281	NOT7-8_FAT05281	NOT7-8	67
40519282	NOT7-8_FAT05281	NOT7-8	63
40519283	NOT7-8_FAT05281	NOT7-8	121
40519284	NOT7-8_FAT05281	NOT7-8	79
40519285	NOT7-8_FAT05281	NOT7-8	61
40519286	NOT7-8_FAT05281	NOT7-8	48
40519287	NOT7-8_FAT05281	NOT7-8	91
40519288	NOT7-8_FAT05281	NOT7-8	97
40519289	NOT7-8_FAT05281	NOT7-8	98
40519290	NOT7-8_FAT05281	NOT7-8	63
40519291	NOT7-8_FAT05281	NOT7-8	79
40519292	NOT7-8_FAT05281	NOT7-8	72
40519293	NOT7-8_FAT05281	NOT7-8	70
40519294	NOT7-8_FAT05281	NOT7-8	83
40519295	NOT7-8_FAT05281	NOT7-8	61
40519296	NOT7-8_FAT05281	NOT7-8	67
40519297	NOT7-8_FAT05281	NOT7-8	97
40519298	NOT7-8_FAT05281	NOT7-8	74
40519299	NOT7-8_FAT05281	NOT7-8	44
40519300	NOT7-8_FAT05281	NOT7-8	84
40519301	NOT7-8_FAT05281	NOT7-8	83
40519302	NOT7-8_FAT05281	NOT7-8	170
40519303	NOT7-8_FAT05281	NOT7-8	177
40519304	NOT7-8_FAT05281	NOT7-8	110
40519305	NOT7-8_FAT05281	NOT7-8	262
40519306	NOT7-8_FAT05281	NOT7-8	92
40519307	NOT7-8_FAT05281	NOT7-8	105
40519308	NOT7-8_FAT05281	NOT7-8	61
40519309	NOT7-8_FAT05281	NOT7-8	148
40519310	NOT7-8_FAT05281	NOT7-8	50
40519311	NOT7-8_FAT05281	NOT7-8	137
40519312	NOT7-8_FAT05281	NOT7-8	136
40519313	NOT7-8_FAT05281	NOT7-8	134
40519314	NOT7-8_FAT05281	NOT7-8	72
40519315	NOT7-8_FAT05281	NOT7-8	110
40519316	NOT7-8_FAT05281	NOT7-8	137
40519317	NOT7-8_FAT05281	NOT7-8	127
40519318	NOT7-8_FAT05281	NOT7-8	63
40519319	NOT7-8_FAT05281	NOT7-8	50
40519320	NOT7-8_FAT05281	NOT7-8	50
40519321	NOT7-8_FAT05281	NOT7-8	47
40519322	NOT7-8_FAT05281	NOT7-8	75
40519323	NOT7-8_FAT05281	NOT7-8	72
40519324	NOT7-8_FAT05281	NOT7-8	97
40519325	NOT7-8_FAT05281	NOT7-8	44
40519326	NOT7-8_FAT05281	NOT7-8	98
40519327	NOT7-8_FAT05281	NOT7-8	165
40519328	NOT7-8_FAT05281	NOT7-8	50
40519329	NOT7-8_FAT05281	NOT7-8	124
40519330	NOT7-8_FAT05281	NOT7-8	50
40519331	NOT7-8_FAT05281	NOT7-8	72
40519332	NOT7-8_FAT05281	NOT7-8	97
40519333	NOT7-8_FAT05281	NOT7-8	44
40519334	NOT7-8_FAT05281	NOT7-8	84
40519335	NOT7-8_FAT05281	NOT7-8	67
40519336	NOT7-8_FAT05281	NOT7-8	89
40519337	NOT7-8_FAT05281	NOT7-8	83
40519338	NOT7-8_FAT05281	NOT7-8	67
40519339	NOT7-8_FAT05281	NOT7-8	97
40519340	NOT7-8_FAT05281	NOT7-8	84
40519341	NOT7-8_FAT05281	NOT7-8	119
40519342	NOT7-8_FAT05281	NOT7-8	170
40519343	NOT7-8_FAT05281	NOT7-8	262
40519344	NOT7-8_FAT05281	NOT7-8	92
40519345	NOT7-8_FAT05281	NOT7-8	105
40519346	NOT7-8_FAT05281	NOT7-8	110
40519347	NOT7-8_FAT05281	NOT7-8	50
40519348	NOT7-8_FAT05281	NOT7-8	137
40519349	NOT7-8_FAT05281	NOT7-8	61
40519350	NOT7-8_FAT05281	NOT7-8	7
40519351	NOT7-8_FAT05281	NOT7-8	137
40519352	NOT7-8_FAT05281	NOT7-8	83
40519353	NOT7-8_FAT05281	NOT7-8	84
40519354	NOT7-8_FAT05281	NOT7-8	61
40519355	NOT7-8_FAT05281	NOT7-8	7
40519356	NOT7-8_FAT05281	NOT7-8	7
40519357	NOT7-8_FAT05281	NOT7-8	148
40519358	NOT7-8_FAT05281	NOT7-8	159
40519359	NOT7-8_FAT05281	NOT7-8	145
40519360	NOT7-8_FAT05281	NOT7-8	87
40519361	NOT7-8_FAT05281	NOT7-8	120
40519362	NOT7-8_FAT05281	NOT7-8	105
40519363	NOT7-8_FAT05281	NOT7-8	96
40519364	NOT7-8_FAT05281	NOT7-8	123
40519365	NOT7-8_FAT05281	NOT7-8	192
40519366	NOT7-8_FAT05281	NOT7-8	213
40519367	NOT7-8_FAT05281	NOT7-8	78
40519368	NOT7-8_FAT05281	NOT7-8	105
40519369	NOT7-8_FAT05281	NOT7-8	359
40519370	NOT7-8_FAT05281	NOT7-8	159
40519371	NOT7-8_FAT05281	NOT7-8	130
40519372	NOT7-8_FAT05281	NOT7-8	179
40519373	NOT7-8_FAT05281	NOT7-8	104
40519374	NOT7-8_FAT05281	NOT7-8	119
40519375	NOT7-8_FAT05281	NOT7-8	147
40519376	NOT7-8_FAT05281	NOT7-8	117
40519377	NOT7-8_FAT05281	NOT7-8	174
40519378	NOT7-8_FAT05281	NOT7-8	128
40519379	NOT7-8_FAT05281	NOT7-8	105
40519380	NOT7-8_FAT05281	NOT7-8	189
40519381	NOT7-8_FAT05281	NOT7-8	250
40519382	NOT7-8_FAT05281	NOT7-8	44
40519383	NOT7-8_FAT05281	NOT7-8	77
40519384	NOT7-8_FAT05281	NOT7-8	254
40519385	NOT7-8_FAT05281	NOT7-8	122
40519386	NOT7-8_FAT05281	NOT7-8	250
40519387	NOT7-8_FAT05281	NOT7-8	125
40519388	NOT7-8_FAT05281	NOT7-8	133
40519389	NOT7-8_FAT05281	NOT7-8	152
40519390	NOT7-8_FAT05281	NOT7-8	47
40519391	NOT7-8_FAT05281	NOT7-8	159
40519392	NOT7-8_FAT05281	NOT7-8	120
40519393	NOT7-8_FAT05281	NOT7-8	105
40519394	NOT7-8_FAT05281	NOT7-8	145
40519395	NOT7-8_FAT05281	NOT7-8	123
40519396	NOT7-8_FAT05281	NOT7-8	359
40519397	NOT7-8_FAT05281	NOT7-8	159
40519398	NOT7-8_FAT05281	NOT7-8	87
40519399	NOT7-8_FAT05281	NOT7-8	130
40519400	NOT7-8_FAT05281	NOT7-8	96
40519401	NOT7-8_FAT05281	NOT7-8	78
40519402	NOT7-8_FAT05281	NOT7-8	105
40519403	NOT7-8_FAT05281	NOT7-8	192
40519404	NOT7-8_FAT05281	NOT7-8	213
40519405	NOT7-8_FAT05281	NOT7-8	179
40519406	NOT7-8_FAT05281	NOT7-8	104
40519407	NOT7-8_FAT05281	NOT7-8	119
40519408	NOT7-8_FAT05281	NOT7-8	147
40519409	NOT7-8_FAT05281	NOT7-8	117
40519410	NOT7-8_FAT05281	NOT7-8	174
40519411	NOT7-8_FAT05281	NOT7-8	128
40519412	NOT7-8_FAT05281	NOT7-8	105
40519413	NOT7-8_FAT05281	NOT7-8	189
40519414	NOT7-8_FAT05281	NOT7-8	250
40519415	NOT7-8_FAT05281	NOT7-8	44
40519416	NOT7-8_FAT05281	NOT7-8	77
40519417	NOT7-8_FAT05281	NOT7-8	254
40519418	NOT7-8_FAT05281	NOT7-8	122
40519419	NOT7-8_FAT05281	NOT7-8	250
40519420	NOT7-8_FAT05281	NOT7-8	125
40519421	NOT7-8_FAT05281	NOT7-8	133
40519422	NOT7-8_FAT05281	NOT7-8	152
40519423	NOT7-8_FAT05281	NOT7-8	47
40519424	NOT7-8_FAT05281	NOT7-8	104
40519425	NOT7-8_FAT05281	NOT7-8	104
40519426	NOT7-8_FAT05281	NOT7-8	159
40519427	NOT7-8_FAT05281	NOT7-8	145
40519428	NOT7-8_FAT05281	NOT7-8	87
40519429	NOT7-8_FAT05281	NOT7-8	120
40519430	NOT7-8_FAT05281	NOT7-8	105
40519431	NOT7-8_FAT05281	NOT7-8	179
40519432	NOT7-8_FAT05281	NOT7-8	96
40519433	NOT7-8_FAT05281	NOT7-8	123
40519434	NOT7-8_FAT05281	NOT7-8	192
40519435	NOT7-8_FAT05281	NOT7-8	213
40519436	NOT7-8_FAT05281	NOT7-8	78
40519437	NOT7-8_FAT05281	NOT7-8	105
40519438	NOT7-8_FAT05281	NOT7-8	359
40519439	NOT7-8_FAT05281	NOT7-8	159
40519440	NOT7-8_FAT05281	NOT7-8	130
40519441	NOT7-8_FAT05281	NOT7-8	104
40519442	NOT7-8_FAT05281	NOT7-8	119
40519443	NOT7-8_FAT05281	NOT7-8	147
40519444	NOT7-8_FAT05281	NOT7-8	117
40519445	NOT7-8_FAT05281	NOT7-8	174
40519446	NOT7-8_FAT05281	NOT7-8	128
40519447	NOT7-8_FAT05281	NOT7-8	105
40519448	NOT7-8_FAT05281	NOT7-8	189
40519449	NOT7-8_FAT05281	NOT7-8	250
40519450	NOT7-8_FAT05281	NOT7-8	44
40519451	NOT7-8_FAT05281	NOT7-8	77
40519452	NOT7-8_FAT05281	NOT7-8	254
40519453	NOT7-8_FAT05281	NOT7-8	122
40519454	NOT7-8_FAT05281	NOT7-8	250
40519455	NOT7-8_FAT05281	NOT7-8	125
40519456	NOT7-8_FAT05281	NOT7-8	133
40519457	NOT7-8_FAT05281	NOT7-8	152
40519458	NOT7-8_FAT05281	NOT7-8	47
40519459	NOT7-8_FAT05281	NOT7-8	192
40519460	NOT7-8_FAT05281	NOT7-8	192
40519461	NOT7-8_FAT05281	NOT7-8	192
40519462	NOT7-8_FAT05281	NOT7-8	192
40519463	NOT7-8_FAT05281	NOT7-8	247
40519464	NOT7-8_FAT05281	NOT7-8	144
40519465	NOT7-8_FAT05281	NOT7-8	35
40519466	NOT7-8_FAT05281	NOT7-8	290
40519467	NOT7-8_FAT05281	NOT7-8	35
40519468	NOT7-8_FAT05281	NOT7-8	295
40519469	NOT7-8_FAT05281	NOT7-8	290
40519470	NOT7-8_FAT05281	NOT7-8	35
40519471	NOT7-8_FAT05281	NOT7-8	295
40519472	NOT7-8_FAT05281	NOT7-8	35
40519473	NOT7-8_FAT05281	NOT7-8	65
40519474	NOT7-8_FAT05281	NOT7-8	85
40519475	NOT7-8_FAT05281	NOT7-8	140
40519476	NOT7-8_FAT05281	NOT7-8	136
40519477	NOT7-8_FAT05281	NOT7-8	379
40519478	NOT7-8_FAT05281	NOT7-8	125
40519479	NOT7-8_FAT05281	NOT7-8	97
40519480	NOT7-8_FAT05281	NOT7-8	78
40519481	NOT7-8_FAT05281	NOT7-8	107
40519482	NOT7-8_FAT05281	NOT7-8	285
40519483	NOT7-8_FAT05281	NOT7-8	259
40519484	NOT7-8_FAT05281	NOT7-8	128
40519485	NOT7-8_FAT05281	NOT7-8	236
40519486	NOT7-8_FAT05281	NOT7-8	249
40519487	NOT7-8_FAT05281	NOT7-8	211
40519488	NOT7-8_FAT05281	NOT7-8	298
40519489	NOT7-8_FAT05281	NOT7-8	65
40519490	NOT7-8_FAT05281	NOT7-8	116
40519491	NOT7-8_FAT05281	NOT7-8	73
40519492	NOT7-8_FAT05281	NOT7-8	65
40519493	NOT7-8_FAT05281	NOT7-8	85
40519494	NOT7-8_FAT05281	NOT7-8	136
40519495	NOT7-8_FAT05281	NOT7-8	140
40519496	NOT7-8_FAT05281	NOT7-8	379
40519497	NOT7-8_FAT05281	NOT7-8	125
40519498	NOT7-8_FAT05281	NOT7-8	97
40519499	NOT7-8_FAT05281	NOT7-8	78
40519500	NOT7-8_FAT05281	NOT7-8	107
40519501	NOT7-8_FAT05281	NOT7-8	285
40519502	NOT7-8_FAT05281	NOT7-8	259
40519503	NOT7-8_FAT05281	NOT7-8	128
40519504	NOT7-8_FAT05281	NOT7-8	236
40519505	NOT7-8_FAT05281	NOT7-8	249
40519506	NOT7-8_FAT05281	NOT7-8	211
40519507	NOT7-8_FAT05281	NOT7-8	298
40519508	NOT7-8_FAT05281	NOT7-8	65
40519509	NOT7-8_FAT05281	NOT7-8	116
40519510	NOT7-8_FAT05281	NOT7-8	73
40519511	NOT7-8_FAT05281	NOT7-8	145
40519512	NOT7-8_FAT05281	NOT7-8	116
40519513	NOT7-8_FAT05281	NOT7-8	86
40519514	NOT7-8_FAT05281	NOT7-8	115
40519515	NOT7-8_FAT05281	NOT7-8	140
40519516	NOT7-8_FAT05281	NOT7-8	149
40519517	NOT7-8_FAT05281	NOT7-8	41
40519518	NOT7-8_FAT05281	NOT7-8	177
40519519	NOT7-8_FAT05281	NOT7-8	122
40519520	NOT7-8_FAT05281	NOT7-8	102
40519521	NOT7-8_FAT05281	NOT7-8	97
40519522	NOT7-8_FAT05281	NOT7-8	92
40519523	NOT7-8_FAT05281	NOT7-8	125
40519524	NOT7-8_FAT05281	NOT7-8	95
40519525	NOT7-8_FAT05281	NOT7-8	70
40519526	NOT7-8_FAT05281	NOT7-8	149
40519527	NOT7-8_FAT05281	NOT7-8	150
40519528	NOT7-8_FAT05281	NOT7-8	125
40519529	NOT7-8_FAT05281	NOT7-8	90
40519530	NOT7-8_FAT05281	NOT7-8	249
40519531	NOT7-8_FAT05281	NOT7-8	104
40519532	NOT7-8_FAT05281	NOT7-8	94
40519533	NOT7-8_FAT05281	NOT7-8	100
40519534	NOT7-8_FAT05281	NOT7-8	194
40519535	NOT7-8_FAT05281	NOT7-8	97
40519536	NOT7-8_FAT05281	NOT7-8	145
40519537	NOT7-8_FAT05281	NOT7-8	80
40519538	NOT7-8_FAT05281	NOT7-8	137
40519539	NOT7-8_FAT05281	NOT7-8	102
40519540	NOT7-8_FAT05281	NOT7-8	37
40519541	NOT7-8_FAT05281	NOT7-8	66
40519542	NOT7-8_FAT05281	NOT7-8	61
40519543	NOT7-8_FAT05281	NOT7-8	136
40519544	NOT7-8_FAT05281	NOT7-8	107
40519545	NOT7-8_FAT05281	NOT7-8	27
40519546	NOT7-8_FAT05281	NOT7-8	107
40519547	NOT7-8_FAT05281	NOT7-8	106
40519548	NOT7-8_FAT05281	NOT7-8	178
40519549	NOT7-8_FAT05281	NOT7-8	192
40519550	NOT7-8_FAT05281	NOT7-8	119
40519551	NOT7-8_FAT05281	NOT7-8	69
40519552	NOT7-8_FAT05281	NOT7-8	188
40519553	NOT7-8_FAT05281	NOT7-8	91
40519554	NOT7-8_FAT05281	NOT7-8	91
40519555	NOT7-8_FAT05281	NOT7-8	87
40519556	NOT7-8_FAT05281	NOT7-8	88
40519557	NOT7-8_FAT05281	NOT7-8	94
40519558	NOT7-8_FAT05281	NOT7-8	134
40519559	NOT7-8_FAT05281	NOT7-8	96
40519560	NOT7-8_FAT05281	NOT7-8	99
40519561	NOT7-8_FAT05281	NOT7-8	130
40519562	NOT7-8_FAT05281	NOT7-8	78
40519563	NOT7-8_FAT05281	NOT7-8	145
40519564	NOT7-8_FAT05281	NOT7-8	117
40519565	NOT7-8_FAT05281	NOT7-8	157
40519566	NOT7-8_FAT05281	NOT7-8	140
40519567	NOT7-8_FAT05281	NOT7-8	80
40519568	NOT7-8_FAT05281	NOT7-8	85
40519569	NOT7-8_FAT05281	NOT7-8	132
40519570	NOT7-8_FAT05281	NOT7-8	152
40519571	NOT7-8_FAT05281	NOT7-8	178
40519572	NOT7-8_FAT05281	NOT7-8	77
40519573	NOT7-8_FAT05281	NOT7-8	116
40519574	NOT7-8_FAT05281	NOT7-8	137
40519575	NOT7-8_FAT05281	NOT7-8	113
40519576	NOT7-8_FAT05281	NOT7-8	128
40519577	NOT7-8_FAT05281	NOT7-8	104
40519578	NOT7-8_FAT05281	NOT7-8	48
40519579	NOT7-8_FAT05281	NOT7-8	88
40519580	NOT7-8_FAT05281	NOT7-8	140
40519581	NOT7-8_FAT05281	NOT7-8	67
40519582	NOT7-8_FAT05281	NOT7-8	82
40519583	NOT7-8_FAT05281	NOT7-8	93
40519584	NOT7-8_FAT05281	NOT7-8	180
40519585	NOT7-8_FAT05281	NOT7-8	138
40519586	NOT7-8_FAT05281	NOT7-8	63
40519587	NOT7-8_FAT05281	NOT7-8	130
40519588	NOT7-8_FAT05281	NOT7-8	67
40519589	NOT7-8_FAT05281	NOT7-8	313
40519590	NOT7-8_FAT05281	NOT7-8	70
40519591	NOT7-8_FAT05281	NOT7-8	122
40519592	NOT7-8_FAT05281	NOT7-8	47
40519593	NOT7-8_FAT05281	NOT7-8	149
40519594	NOT7-8_FAT05281	NOT7-8	120
40519595	NOT7-8_FAT05281	NOT7-8	134
40519596	NOT7-8_FAT05281	NOT7-8	76
40519597	NOT7-8_FAT05281	NOT7-8	12
40519598	NOT7-8_FAT05281	NOT7-8	164
40519599	NOT7-8_FAT05281	NOT7-8	203
40519600	NOT7-8_FAT05281	NOT7-8	71
40519601	NOT7-8_FAT05281	NOT7-8	62
40519602	NOT7-8_FAT05281	NOT7-8	188
40519603	NOT7-8_FAT05281	NOT7-8	116
40519604	NOT7-8_FAT05281	NOT7-8	153
40519605	NOT7-8_FAT05281	NOT7-8	84
40519606	NOT7-8_FAT05281	NOT7-8	136
40519607	NOT7-8_FAT05281	NOT7-8	104
40519608	NOT7-8_FAT05281	NOT7-8	108
40519609	NOT7-8_FAT05281	NOT7-8	165
40519610	NOT7-8_FAT05281	NOT7-8	134
40519611	NOT7-8_FAT05281	NOT7-8	93
40519612	NOT7-8_FAT05281	NOT7-8	78
40519613	NOT7-8_FAT05281	NOT7-8	99
40519614	NOT7-8_FAT05281	NOT7-8	149
40519615	NOT7-8_FAT05281	NOT7-8	99
40519616	NOT7-8_FAT05281	NOT7-8	106
40519617	NOT7-8_FAT05281	NOT7-8	144
40519618	NOT7-8_FAT05281	NOT7-8	186
40519619	NOT7-8_FAT05281	NOT7-8	133
40519620	NOT7-8_FAT05281	NOT7-8	222
40519621	NOT7-8_FAT05281	NOT7-8	143
40519622	NOT7-8_FAT05281	NOT7-8	98
40519623	NOT7-8_FAT05281	NOT7-8	130
40519624	NOT7-8_FAT05281	NOT7-8	154
40519625	NOT7-8_FAT05281	NOT7-8	55
40519626	NOT7-8_FAT05281	NOT7-8	190
40519627	NOT7-8_FAT05281	NOT7-8	99
40519628	NOT7-8_FAT05281	NOT7-8	111
40519629	NOT7-8_FAT05281	NOT7-8	127
40519630	NOT7-8_FAT05281	NOT7-8	146
40519631	NOT7-8_FAT05281	NOT7-8	215
40519632	NOT7-8_FAT05281	NOT7-8	41
40519633	NOT7-8_FAT05281	NOT7-8	94
40519634	NOT7-8_FAT05281	NOT7-8	129
40519635	NOT7-8_FAT05281	NOT7-8	149
40519636	NOT7-8_FAT05281	NOT7-8	150
40519637	NOT7-8_FAT05281	NOT7-8	101
40519638	NOT7-8_FAT05281	NOT7-8	133
40519639	NOT7-8_FAT05281	NOT7-8	76
40519640	NOT7-8_FAT05281	NOT7-8	155
40519641	NOT7-8_FAT05281	NOT7-8	192
40519642	NOT7-8_FAT05281	NOT7-8	84
40519643	NOT7-8_FAT05281	NOT7-8	100
40519644	NOT7-8_FAT05281	NOT7-8	130
40519645	NOT7-8_FAT05281	NOT7-8	126
40519646	NOT7-8_FAT05281	NOT7-8	75
40519647	NOT7-8_FAT05281	NOT7-8	129
40519648	NOT7-8_FAT05281	NOT7-8	38
40519649	NOT7-8_FAT05281	NOT7-8	101
40519650	NOT7-8_FAT05281	NOT7-8	233
40519651	NOT7-8_FAT05281	NOT7-8	131
40519652	NOT7-8_FAT05281	NOT7-8	43
40519653	NOT7-8_FAT05281	NOT7-8	179
40519654	NOT7-8_FAT05281	NOT7-8	87
40519655	NOT7-8_FAT05281	NOT7-8	90
40519656	NOT7-8_FAT05281	NOT7-8	103
40519657	NOT7-8_FAT05281	NOT7-8	66
40519658	NOT7-8_FAT05281	NOT7-8	42
40519659	NOT7-8_FAT05281	NOT7-8	104
40519660	NOT7-8_FAT05281	NOT7-8	133
40519661	NOT7-8_FAT05281	NOT7-8	88
40519662	NOT7-8_FAT05281	NOT7-8	73
40519663	NOT7-8_FAT05281	NOT7-8	111
40519664	NOT7-8_FAT05281	NOT7-8	95
40519665	NOT7-8_FAT05281	NOT7-8	68
40519666	NOT7-8_FAT05281	NOT7-8	95
40519667	NOT7-8_FAT05281	NOT7-8	149
40519668	NOT7-8_FAT05281	NOT7-8	82
40519669	NOT7-8_FAT05281	NOT7-8	47
40519670	NOT7-8_FAT05281	NOT7-8	116
40519671	NOT7-8_FAT05281	NOT7-8	77
40519672	NOT7-8_FAT05281	NOT7-8	122
40519673	NOT7-8_FAT05281	NOT7-8	27
40519674	NOT7-8_FAT05281	NOT7-8	138
40519675	NOT7-8_FAT05281	NOT7-8	178
40519676	NOT7-8_FAT05281	NOT7-8	113
40519677	NOT7-8_FAT05281	NOT7-8	61
40519678	NOT7-8_FAT05281	NOT7-8	194
40519679	NOT7-8_FAT05281	NOT7-8	106
40519680	NOT7-8_FAT05281	NOT7-8	41
40519681	NOT7-8_FAT05281	NOT7-8	70
40519682	NOT7-8_FAT05281	NOT7-8	125
40519683	NOT7-8_FAT05281	NOT7-8	100
40519684	NOT7-8_FAT05281	NOT7-8	93
40519685	NOT7-8_FAT05281	NOT7-8	87
40519686	NOT7-8_FAT05281	NOT7-8	134
40519687	NOT7-8_FAT05281	NOT7-8	99
40519688	NOT7-8_FAT05281	NOT7-8	63
40519689	NOT7-8_FAT05281	NOT7-8	149
40519690	NOT7-8_FAT05281	NOT7-8	188
40519691	NOT7-8_FAT05281	NOT7-8	88
40519692	NOT7-8_FAT05281	NOT7-8	140
40519693	NOT7-8_FAT05281	NOT7-8	91
40519694	NOT7-8_FAT05281	NOT7-8	116
40519695	NOT7-8_FAT05281	NOT7-8	70
40519696	NOT7-8_FAT05281	NOT7-8	90
40519697	NOT7-8_FAT05281	NOT7-8	94
40519698	NOT7-8_FAT05281	NOT7-8	66
40519699	NOT7-8_FAT05281	NOT7-8	88
40519700	NOT7-8_FAT05281	NOT7-8	96
40519701	NOT7-8_FAT05281	NOT7-8	180
40519702	NOT7-8_FAT05281	NOT7-8	102
40519703	NOT7-8_FAT05281	NOT7-8	97
40519704	NOT7-8_FAT05281	NOT7-8	130
40519705	NOT7-8_FAT05281	NOT7-8	140
40519706	NOT7-8_FAT05281	NOT7-8	137
40519707	NOT7-8_FAT05281	NOT7-8	130
40519708	NOT7-8_FAT05281	NOT7-8	104
40519709	NOT7-8_FAT05281	NOT7-8	145
40519710	NOT7-8_FAT05281	NOT7-8	132
40519711	NOT7-8_FAT05281	NOT7-8	102
40519712	NOT7-8_FAT05281	NOT7-8	117
40519713	NOT7-8_FAT05281	NOT7-8	128
40519714	NOT7-8_FAT05281	NOT7-8	92
40519715	NOT7-8_FAT05281	NOT7-8	86
40519716	NOT7-8_FAT05281	NOT7-8	145
40519717	NOT7-8_FAT05281	NOT7-8	80
40519718	NOT7-8_FAT05281	NOT7-8	91
40519719	NOT7-8_FAT05281	NOT7-8	313
40519720	NOT7-8_FAT05281	NOT7-8	78
40519721	NOT7-8_FAT05281	NOT7-8	157
40519722	NOT7-8_FAT05281	NOT7-8	85
40519723	NOT7-8_FAT05281	NOT7-8	192
40519724	NOT7-8_FAT05281	NOT7-8	122
40519725	NOT7-8_FAT05281	NOT7-8	97
40519726	NOT7-8_FAT05281	NOT7-8	125
40519727	NOT7-8_FAT05281	NOT7-8	107
40519728	NOT7-8_FAT05281	NOT7-8	67
40519729	NOT7-8_FAT05281	NOT7-8	178
40519730	NOT7-8_FAT05281	NOT7-8	67
40519731	NOT7-8_FAT05281	NOT7-8	249
40519732	NOT7-8_FAT05281	NOT7-8	95
40519733	NOT7-8_FAT05281	NOT7-8	150
40519734	NOT7-8_FAT05281	NOT7-8	137
40519735	NOT7-8_FAT05281	NOT7-8	107
40519736	NOT7-8_FAT05281	NOT7-8	104
40519737	NOT7-8_FAT05281	NOT7-8	136
40519738	NOT7-8_FAT05281	NOT7-8	94
40519739	NOT7-8_FAT05281	NOT7-8	152
40519740	NOT7-8_FAT05281	NOT7-8	119
40519741	NOT7-8_FAT05281	NOT7-8	80
40519742	NOT7-8_FAT05281	NOT7-8	69
40519743	NOT7-8_FAT05281	NOT7-8	37
40519744	NOT7-8_FAT05281	NOT7-8	115
40519745	NOT7-8_FAT05281	NOT7-8	140
40519746	NOT7-8_FAT05281	NOT7-8	149
40519747	NOT7-8_FAT05281	NOT7-8	177
40519748	NOT7-8_FAT05281	NOT7-8	48
40519749	NOT7-8_FAT05281	NOT7-8	120
40519750	NOT7-8_FAT05281	NOT7-8	11
40519751	NOT7-8_FAT05281	NOT7-8	134
40519752	NOT7-8_FAT05281	NOT7-8	76
40519753	NOT7-8_FAT05281	NOT7-8	12
40519754	NOT7-8_FAT05281	NOT7-8	164
40519755	NOT7-8_FAT05281	NOT7-8	203
40519756	NOT7-8_FAT05281	NOT7-8	71
40519757	NOT7-8_FAT05281	NOT7-8	62
40519758	NOT7-8_FAT05281	NOT7-8	188
40519759	NOT7-8_FAT05281	NOT7-8	116
40519760	NOT7-8_FAT05281	NOT7-8	153
40519761	NOT7-8_FAT05281	NOT7-8	84
40519762	NOT7-8_FAT05281	NOT7-8	136
40519763	NOT7-8_FAT05281	NOT7-8	104
40519764	NOT7-8_FAT05281	NOT7-8	108
40519765	NOT7-8_FAT05281	NOT7-8	165
40519766	NOT7-8_FAT05281	NOT7-8	134
40519767	NOT7-8_FAT05281	NOT7-8	93
40519768	NOT7-8_FAT05281	NOT7-8	78
40519769	NOT7-8_FAT05281	NOT7-8	99
40519770	NOT7-8_FAT05281	NOT7-8	149
40519771	NOT7-8_FAT05281	NOT7-8	99
40519772	NOT7-8_FAT05281	NOT7-8	106
40519773	NOT7-8_FAT05281	NOT7-8	144
40519774	NOT7-8_FAT05281	NOT7-8	186
40519775	NOT7-8_FAT05281	NOT7-8	133
40519776	NOT7-8_FAT05281	NOT7-8	222
40519777	NOT7-8_FAT05281	NOT7-8	143
40519778	NOT7-8_FAT05281	NOT7-8	98
40519779	NOT7-8_FAT05281	NOT7-8	130
40519780	NOT7-8_FAT05281	NOT7-8	154
40519781	NOT7-8_FAT05281	NOT7-8	55
40519782	NOT7-8_FAT05281	NOT7-8	190
40519783	NOT7-8_FAT05281	NOT7-8	99
40519784	NOT7-8_FAT05281	NOT7-8	111
40519785	NOT7-8_FAT05281	NOT7-8	127
40519786	NOT7-8_FAT05281	NOT7-8	146
40519787	NOT7-8_FAT05281	NOT7-8	215
40519788	NOT7-8_FAT05281	NOT7-8	41
40519789	NOT7-8_FAT05281	NOT7-8	94
40519790	NOT7-8_FAT05281	NOT7-8	129
40519791	NOT7-8_FAT05281	NOT7-8	149
40519792	NOT7-8_FAT05281	NOT7-8	150
40519793	NOT7-8_FAT05281	NOT7-8	101
40519794	NOT7-8_FAT05281	NOT7-8	133
40519795	NOT7-8_FAT05281	NOT7-8	76
40519796	NOT7-8_FAT05281	NOT7-8	155
40519797	NOT7-8_FAT05281	NOT7-8	192
40519798	NOT7-8_FAT05281	NOT7-8	84
40519799	NOT7-8_FAT05281	NOT7-8	100
40519800	NOT7-8_FAT05281	NOT7-8	130
40519801	NOT7-8_FAT05281	NOT7-8	126
40519802	NOT7-8_FAT05281	NOT7-8	75
40519803	NOT7-8_FAT05281	NOT7-8	129
40519804	NOT7-8_FAT05281	NOT7-8	38
40519805	NOT7-8_FAT05281	NOT7-8	101
40519806	NOT7-8_FAT05281	NOT7-8	233
40519807	NOT7-8_FAT05281	NOT7-8	131
40519808	NOT7-8_FAT05281	NOT7-8	43
40519809	NOT7-8_FAT05281	NOT7-8	179
40519810	NOT7-8_FAT05281	NOT7-8	87
40519811	NOT7-8_FAT05281	NOT7-8	90
40519812	NOT7-8_FAT05281	NOT7-8	103
40519813	NOT7-8_FAT05281	NOT7-8	66
40519814	NOT7-8_FAT05281	NOT7-8	42
40519815	NOT7-8_FAT05281	NOT7-8	104
40519816	NOT7-8_FAT05281	NOT7-8	133
40519817	NOT7-8_FAT05281	NOT7-8	88
40519818	NOT7-8_FAT05281	NOT7-8	73
40519819	NOT7-8_FAT05281	NOT7-8	111
40519820	NOT7-8_FAT05281	NOT7-8	95
40519821	NOT7-8_FAT05281	NOT7-8	68
40519822	NOT7-8_FAT05281	NOT7-8	95
40519823	NOT7-8_FAT05281	NOT7-8	66
40519824	NOT7-8_FAT05281	NOT7-8	61
40519825	NOT7-8_FAT05281	NOT7-8	188
40519826	NOT7-8_FAT05281	NOT7-8	152
40519827	NOT7-8_FAT05281	NOT7-8	104
40519828	NOT7-8_FAT05281	NOT7-8	48
40519829	NOT7-8_FAT05281	NOT7-8	140
40519830	NOT7-8_FAT05281	NOT7-8	70
40519831	NOT7-8_FAT05281	NOT7-8	99
40519832	NOT7-8_FAT05281	NOT7-8	11
40519833	NOT7-8_FAT05281	NOT7-8	11
40519834	NOT7-8_FAT05281	NOT7-8	11
40519835	NOT7-8_FAT05281	NOT7-8	11
40519836	NOT7-8_FAT05281	NOT7-8	11
40519837	NOT7-8_FAT05281	NOT7-8	8
40519838	NOT7-8_FAT05281	NOT7-8	225
40519839	NOT7-8_FAT05281	NOT7-8	8
40519840	NOT7-8_FAT05281	NOT7-8	59
40519841	NOT7-8_FAT05281	NOT7-8	106
40519842	NOT7-8_FAT05281	NOT7-8	208
40519843	NOT7-8_FAT05281	NOT7-8	106
40519844	NOT7-8_FAT05281	NOT7-8	126
40519845	NOT7-8_FAT05281	NOT7-8	160
40519846	NOT7-8_FAT05281	NOT7-8	191
40519847	NOT7-8_FAT05281	NOT7-8	155
40519848	NOT7-8_FAT05281	NOT7-8	59
40519849	NOT7-8_FAT05281	NOT7-8	225
40519850	NOT7-8_FAT05281	NOT7-8	106
40519851	NOT7-8_FAT05281	NOT7-8	208
40519852	NOT7-8_FAT05281	NOT7-8	106
40519853	NOT7-8_FAT05281	NOT7-8	126
40519854	NOT7-8_FAT05281	NOT7-8	160
40519855	NOT7-8_FAT05281	NOT7-8	191
40519856	NOT7-8_FAT05281	NOT7-8	155
40519857	NOT7-8_FAT05281	NOT7-8	225
40519858	NOT7-8_FAT05281	NOT7-8	8
40519859	NOT7-8_FAT05281	NOT7-8	59
40519860	NOT7-8_FAT05281	NOT7-8	106
40519861	NOT7-8_FAT05281	NOT7-8	208
40519862	NOT7-8_FAT05281	NOT7-8	191
40519863	NOT7-8_FAT05281	NOT7-8	106
40519864	NOT7-8_FAT05281	NOT7-8	126
40519865	NOT7-8_FAT05281	NOT7-8	160
40519866	NOT7-8_FAT05281	NOT7-8	155
40519867	NOT7-8_FAT05281	NOT7-8	225
40519868	NOT7-8_FAT05281	NOT7-8	59
40519869	NOT7-8_FAT05281	NOT7-8	106
40519870	NOT7-8_FAT05281	NOT7-8	208
40519871	NOT7-8_FAT05281	NOT7-8	191
40519872	NOT7-8_FAT05281	NOT7-8	106
40519873	NOT7-8_FAT05281	NOT7-8	126
40519874	NOT7-8_FAT05281	NOT7-8	160
40519875	NOT7-8_FAT05281	NOT7-8	155
40519876	NOT7-8_FAT05281	NOT7-8	8
40519877	NOT7-8_FAT05281	NOT7-8	245
40519878	NOT7-8_FAT05281	NOT7-8	212
40519879	NOT7-8_FAT05281	NOT7-8	226
40519880	NOT7-8_FAT05281	NOT7-8	220
40519881	NOT7-8_FAT05281	NOT7-8	273
40519882	NOT7-8_FAT05281	NOT7-8	276
40519883	NOT7-8_FAT05281	NOT7-8	211
40519884	NOT7-8_FAT05281	NOT7-8	138
40519885	NOT7-8_FAT05281	NOT7-8	94
40519886	NOT7-8_FAT05281	NOT7-8	151
40519887	NOT7-8_FAT05281	NOT7-8	111
40519888	NOT7-8_FAT05281	NOT7-8	106
40519889	NOT7-8_FAT05281	NOT7-8	80
40519890	NOT7-8_FAT05281	NOT7-8	80
40519891	NOT7-8_FAT05281	NOT7-8	171
40519892	NOT7-8_FAT05281	NOT7-8	281
40519893	NOT7-8_FAT05281	NOT7-8	159
40519894	NOT7-8_FAT05281	NOT7-8	127
40519895	NOT7-8_FAT05281	NOT7-8	97
40519896	NOT7-8_FAT05281	NOT7-8	135
40519897	NOT7-8_FAT05281	NOT7-8	95
40519898	NOT7-8_FAT05281	NOT7-8	176
40519899	NOT7-8_FAT05281	NOT7-8	128
40519900	NOT7-8_FAT05281	NOT7-8	116
40519901	NOT7-8_FAT05281	NOT7-8	265
40519902	NOT7-8_FAT05281	NOT7-8	127
40519903	NOT7-8_FAT05281	NOT7-8	106
40519904	NOT7-8_FAT05281	NOT7-8	210
40519905	NOT7-8_FAT05281	NOT7-8	116
40519906	NOT7-8_FAT05281	NOT7-8	47
40519907	NOT7-8_FAT05281	NOT7-8	133
40519908	NOT7-8_FAT05281	NOT7-8	86
40519909	NOT7-8_FAT05281	NOT7-8	270
40519910	NOT7-8_FAT05281	NOT7-8	147
40519911	NOT7-8_FAT05281	NOT7-8	282
40519912	NOT7-8_FAT05281	NOT7-8	220
40519913	NOT7-8_FAT05281	NOT7-8	224
40519914	NOT7-8_FAT05281	NOT7-8	130
40519915	NOT7-8_FAT05281	NOT7-8	221
40519916	NOT7-8_FAT05281	NOT7-8	105
40519917	NOT7-8_FAT05281	NOT7-8	165
40519918	NOT7-8_FAT05281	NOT7-8	80
40519919	NOT7-8_FAT05281	NOT7-8	80
40519920	NOT7-8_FAT05281	NOT7-8	171
40519921	NOT7-8_FAT05281	NOT7-8	164
40519922	NOT7-8_FAT05281	NOT7-8	159
40519923	NOT7-8_FAT05281	NOT7-8	127
40519924	NOT7-8_FAT05281	NOT7-8	97
40519925	NOT7-8_FAT05281	NOT7-8	192
40519926	NOT7-8_FAT05281	NOT7-8	127
40519927	NOT7-8_FAT05281	NOT7-8	116
40519928	NOT7-8_FAT05281	NOT7-8	343
40519929	NOT7-8_FAT05281	NOT7-8	130
40519930	NOT7-8_FAT05281	NOT7-8	190
40519931	NOT7-8_FAT05281	NOT7-8	105
40519932	NOT7-8_FAT05281	NOT7-8	80
40519933	NOT7-8_FAT05281	NOT7-8	80
40519934	NOT7-8_FAT05281	NOT7-8	171
40519935	NOT7-8_FAT05281	NOT7-8	164
40519936	NOT7-8_FAT05281	NOT7-8	97
40519937	NOT7-8_FAT05281	NOT7-8	135
40519938	NOT7-8_FAT05281	NOT7-8	116
40519939	NOT7-8_FAT05281	NOT7-8	210
40519940	NOT7-8_FAT05281	NOT7-8	47
40519941	NOT7-8_FAT05281	NOT7-8	282
40519942	NOT7-8_FAT05281	NOT7-8	220
40519943	NOT7-8_FAT05281	NOT7-8	221
40519944	NOT7-8_FAT05281	NOT7-8	105
40519945	NOT7-8_FAT05281	NOT7-8	138
40519946	NOT7-8_FAT05281	NOT7-8	111
40519947	NOT7-8_FAT05281	NOT7-8	151
40519948	NOT7-8_FAT05281	NOT7-8	94
40519949	NOT7-8_FAT05281	NOT7-8	106
40519950	NOT7-8_FAT05281	NOT7-8	80
40519951	NOT7-8_FAT05281	NOT7-8	80
40519952	NOT7-8_FAT05281	NOT7-8	171
40519953	NOT7-8_FAT05281	NOT7-8	281
40519954	NOT7-8_FAT05281	NOT7-8	159
40519955	NOT7-8_FAT05281	NOT7-8	176
40519956	NOT7-8_FAT05281	NOT7-8	128
40519957	NOT7-8_FAT05281	NOT7-8	192
40519958	NOT7-8_FAT05281	NOT7-8	127
40519959	NOT7-8_FAT05281	NOT7-8	116
40519960	NOT7-8_FAT05281	NOT7-8	134
40519961	NOT7-8_FAT05281	NOT7-8	65
40519962	NOT7-8_FAT05281	NOT7-8	270
40519963	NOT7-8_FAT05281	NOT7-8	130
40519964	NOT7-8_FAT05281	NOT7-8	106
40519965	NOT7-8_FAT05281	NOT7-8	133
40519966	NOT7-8_FAT05281	NOT7-8	65
40519967	NOT7-8_FAT05281	NOT7-8	282
40519968	NOT7-8_FAT05281	NOT7-8	224
40519969	NOT7-8_FAT05281	NOT7-8	190
40519970	NOT7-8_FAT05281	NOT7-8	281
40519971	NOT7-8_FAT05281	NOT7-8	164
40519972	NOT7-8_FAT05281	NOT7-8	159
40519973	NOT7-8_FAT05281	NOT7-8	97
40519974	NOT7-8_FAT05281	NOT7-8	95
40519975	NOT7-8_FAT05281	NOT7-8	176
40519976	NOT7-8_FAT05281	NOT7-8	116
40519977	NOT7-8_FAT05281	NOT7-8	265
40519978	NOT7-8_FAT05281	NOT7-8	192
40519979	NOT7-8_FAT05281	NOT7-8	47
40519980	NOT7-8_FAT05281	NOT7-8	86
40519981	NOT7-8_FAT05281	NOT7-8	134
40519982	NOT7-8_FAT05281	NOT7-8	270
40519983	NOT7-8_FAT05281	NOT7-8	220
40519984	NOT7-8_FAT05281	NOT7-8	130
40519985	NOT7-8_FAT05281	NOT7-8	221
40519986	NOT7-8_FAT05281	NOT7-8	281
40519987	NOT7-8_FAT05281	NOT7-8	159
40519988	NOT7-8_FAT05281	NOT7-8	127
40519989	NOT7-8_FAT05281	NOT7-8	97
40519990	NOT7-8_FAT05281	NOT7-8	116
40519991	NOT7-8_FAT05281	NOT7-8	106
40519992	NOT7-8_FAT05281	NOT7-8	133
40519993	NOT7-8_FAT05281	NOT7-8	86
40519994	NOT7-8_FAT05281	NOT7-8	134
40519995	NOT7-8_FAT05281	NOT7-8	65
40519996	NOT7-8_FAT05281	NOT7-8	343
40519997	NOT7-8_FAT05281	NOT7-8	221
40519998	NOT7-8_FAT05281	NOT7-8	165
40519999	NOT7-8_FAT05281	NOT7-8	164
40520000	NOT7-8_FAT05281	NOT7-8	127
40520001	NOT7-8_FAT05281	NOT7-8	128
40520002	NOT7-8_FAT05281	NOT7-8	192
40520003	NOT7-8_FAT05281	NOT7-8	65
40520004	NOT7-8_FAT05281	NOT7-8	343
40520005	NOT7-8_FAT05281	NOT7-8	282
40520006	NOT7-8_FAT05281	NOT7-8	224
40520007	NOT7-8_FAT05281	NOT7-8	130
40520008	NOT7-8_FAT05281	NOT7-8	221
40520009	NOT7-8_FAT05281	NOT7-8	165
40520010	NOT7-8_FAT05281	NOT7-8	127
40520011	NOT7-8_FAT05281	NOT7-8	95
40520012	NOT7-8_FAT05281	NOT7-8	265
40520013	NOT7-8_FAT05281	NOT7-8	133
40520014	NOT7-8_FAT05281	NOT7-8	134
40520015	NOT7-8_FAT05281	NOT7-8	343
40520016	NOT7-8_FAT05281	NOT7-8	147
40520017	NOT7-8_FAT05281	NOT7-8	165
40520018	NOT7-8_FAT05281	NOT7-8	151
40520019	NOT7-8_FAT05281	NOT7-8	106
40520020	NOT7-8_FAT05281	NOT7-8	171
40520021	NOT7-8_FAT05281	NOT7-8	135
40520022	NOT7-8_FAT05281	NOT7-8	95
40520023	NOT7-8_FAT05281	NOT7-8	176
40520024	NOT7-8_FAT05281	NOT7-8	106
40520025	NOT7-8_FAT05281	NOT7-8	210
40520026	NOT7-8_FAT05281	NOT7-8	116
40520027	NOT7-8_FAT05281	NOT7-8	65
40520028	NOT7-8_FAT05281	NOT7-8	147
40520029	NOT7-8_FAT05281	NOT7-8	282
40520030	NOT7-8_FAT05281	NOT7-8	190
40520031	NOT7-8_FAT05281	NOT7-8	221
40520032	NOT7-8_FAT05281	NOT7-8	105
40520033	NOT7-8_FAT05281	NOT7-8	165
40520034	NOT7-8_FAT05281	NOT7-8	159
40520035	NOT7-8_FAT05281	NOT7-8	95
40520036	NOT7-8_FAT05281	NOT7-8	265
40520037	NOT7-8_FAT05281	NOT7-8	270
40520038	NOT7-8_FAT05281	NOT7-8	147
40520039	NOT7-8_FAT05281	NOT7-8	190
40520040	NOT7-8_FAT05281	NOT7-8	105
40520041	NOT7-8_FAT05281	NOT7-8	111
40520042	NOT7-8_FAT05281	NOT7-8	151
40520043	NOT7-8_FAT05281	NOT7-8	106
40520044	NOT7-8_FAT05281	NOT7-8	171
40520045	NOT7-8_FAT05281	NOT7-8	281
40520046	NOT7-8_FAT05281	NOT7-8	135
40520047	NOT7-8_FAT05281	NOT7-8	265
40520048	NOT7-8_FAT05281	NOT7-8	127
40520049	NOT7-8_FAT05281	NOT7-8	106
40520050	NOT7-8_FAT05281	NOT7-8	210
40520051	NOT7-8_FAT05281	NOT7-8	133
40520052	NOT7-8_FAT05281	NOT7-8	65
40520053	NOT7-8_FAT05281	NOT7-8	220
40520054	NOT7-8_FAT05281	NOT7-8	190
40520055	NOT7-8_FAT05281	NOT7-8	281
40520056	NOT7-8_FAT05281	NOT7-8	127
40520057	NOT7-8_FAT05281	NOT7-8	192
40520058	NOT7-8_FAT05281	NOT7-8	210
40520059	NOT7-8_FAT05281	NOT7-8	116
40520060	NOT7-8_FAT05281	NOT7-8	133
40520061	NOT7-8_FAT05281	NOT7-8	270
40520062	NOT7-8_FAT05281	NOT7-8	343
40520063	NOT7-8_FAT05281	NOT7-8	147
40520064	NOT7-8_FAT05281	NOT7-8	220
40520065	NOT7-8_FAT05281	NOT7-8	105
40520066	NOT7-8_FAT05281	NOT7-8	138
40520067	NOT7-8_FAT05281	NOT7-8	128
40520068	NOT7-8_FAT05281	NOT7-8	265
40520069	NOT7-8_FAT05281	NOT7-8	270
40520070	NOT7-8_FAT05281	NOT7-8	138
40520071	NOT7-8_FAT05281	NOT7-8	111
40520072	NOT7-8_FAT05281	NOT7-8	106
40520073	NOT7-8_FAT05281	NOT7-8	164
40520074	NOT7-8_FAT05281	NOT7-8	95
40520075	NOT7-8_FAT05281	NOT7-8	128
40520076	NOT7-8_FAT05281	NOT7-8	106
40520077	NOT7-8_FAT05281	NOT7-8	134
40520078	NOT7-8_FAT05281	NOT7-8	224
40520079	NOT7-8_FAT05281	NOT7-8	111
40520080	NOT7-8_FAT05281	NOT7-8	97
40520081	NOT7-8_FAT05281	NOT7-8	176
40520082	NOT7-8_FAT05281	NOT7-8	116
40520083	NOT7-8_FAT05281	NOT7-8	192
40520084	NOT7-8_FAT05281	NOT7-8	127
40520085	NOT7-8_FAT05281	NOT7-8	47
40520086	NOT7-8_FAT05281	NOT7-8	343
40520087	NOT7-8_FAT05281	NOT7-8	147
40520088	NOT7-8_FAT05281	NOT7-8	220
40520089	NOT7-8_FAT05281	NOT7-8	224
40520090	NOT7-8_FAT05281	NOT7-8	130
40520091	NOT7-8_FAT05281	NOT7-8	190
40520092	NOT7-8_FAT05281	NOT7-8	138
40520093	NOT7-8_FAT05281	NOT7-8	111
40520094	NOT7-8_FAT05281	NOT7-8	151
40520095	NOT7-8_FAT05281	NOT7-8	106
40520096	NOT7-8_FAT05281	NOT7-8	164
40520097	NOT7-8_FAT05281	NOT7-8	135
40520098	NOT7-8_FAT05281	NOT7-8	176
40520099	NOT7-8_FAT05281	NOT7-8	128
40520100	NOT7-8_FAT05281	NOT7-8	116
40520101	NOT7-8_FAT05281	NOT7-8	127
40520102	NOT7-8_FAT05281	NOT7-8	116
40520103	NOT7-8_FAT05281	NOT7-8	86
40520104	NOT7-8_FAT05281	NOT7-8	134
40520105	NOT7-8_FAT05281	NOT7-8	224
40520106	NOT7-8_FAT05281	NOT7-8	165
40520107	NOT7-8_FAT05281	NOT7-8	94
40520108	NOT7-8_FAT05281	NOT7-8	86
40520109	NOT7-8_FAT05281	NOT7-8	47
40520110	NOT7-8_FAT05281	NOT7-8	86
40520111	NOT7-8_FAT05281	NOT7-8	210
40520112	NOT7-8_FAT05281	NOT7-8	282
40520113	NOT7-8_FAT05281	NOT7-8	135
40520114	NOT7-8_FAT05281	NOT7-8	94
40520115	NOT7-8_FAT05281	NOT7-8	47
40520116	NOT7-8_FAT05281	NOT7-8	94
40520117	NOT7-8_FAT05281	NOT7-8	80
40520118	NOT7-8_FAT05281	NOT7-8	80
40520119	NOT7-8_FAT05281	NOT7-8	138
40520120	NOT7-8_FAT05281	NOT7-8	151
40520121	NOT7-8_FAT05281	NOT7-8	94
40520122	NOT7-8_FAT05281	NOT7-8	80
40520123	NOT7-8_FAT05281	NOT7-8	80
40520124	NOT7-8_FAT05281	NOT7-8	158
40520125	NOT7-8_FAT05281	NOT7-8	181
40520126	NOT7-8_FAT05281	NOT7-8	105
40520127	NOT7-8_FAT05281	NOT7-8	104
40520128	NOT7-8_FAT05281	NOT7-8	104
40520129	NOT7-8_FAT05281	NOT7-8	115
40520130	NOT7-8_FAT05281	NOT7-8	188
40520131	NOT7-8_FAT05281	NOT7-8	94
40520132	NOT7-8_FAT05281	NOT7-8	122
40520133	NOT7-8_FAT05281	NOT7-8	118
40520134	NOT7-8_FAT05281	NOT7-8	96
40520135	NOT7-8_FAT05281	NOT7-8	242
40520136	NOT7-8_FAT05281	NOT7-8	97
40520137	NOT7-8_FAT05281	NOT7-8	120
40520138	NOT7-8_FAT05281	NOT7-8	59
40520139	NOT7-8_FAT05281	NOT7-8	138
40520140	NOT7-8_FAT05281	NOT7-8	86
40520141	NOT7-8_FAT05281	NOT7-8	173
40520142	NOT7-8_FAT05281	NOT7-8	158
40520143	NOT7-8_FAT05281	NOT7-8	63
40520144	NOT7-8_FAT05281	NOT7-8	176
40520145	NOT7-8_FAT05281	NOT7-8	127
40520146	NOT7-8_FAT05281	NOT7-8	91
40520147	NOT7-8_FAT05281	NOT7-8	10
40520148	NOT7-8_FAT05281	NOT7-8	86
40520149	NOT7-8_FAT05281	NOT7-8	183
40520150	NOT7-8_FAT05281	NOT7-8	141
40520151	NOT7-8_FAT05281	NOT7-8	266
40520152	NOT7-8_FAT05281	NOT7-8	208
40520153	NOT7-8_FAT05281	NOT7-8	178
40520154	NOT7-8_FAT05281	NOT7-8	158
40520155	NOT7-8_FAT05281	NOT7-8	189
40520156	NOT7-8_FAT05281	NOT7-8	111
40520157	NOT7-8_FAT05281	NOT7-8	124
40520158	NOT7-8_FAT05281	NOT7-8	83
40520159	NOT7-8_FAT05281	NOT7-8	131
40520160	NOT7-8_FAT05281	NOT7-8	148
40520161	NOT7-8_FAT05281	NOT7-8	112
40520162	NOT7-8_FAT05281	NOT7-8	91
40520163	NOT7-8_FAT05281	NOT7-8	56
40520164	NOT7-8_FAT05281	NOT7-8	118
40520165	NOT7-8_FAT05281	NOT7-8	148
40520166	NOT7-8_FAT05281	NOT7-8	147
40520167	NOT7-8_FAT05281	NOT7-8	130
40520168	NOT7-8_FAT05281	NOT7-8	147
40520169	NOT7-8_FAT05281	NOT7-8	130
40520170	NOT7-8_FAT05281	NOT7-8	128
40520171	NOT7-8_FAT05281	NOT7-8	128
40520172	NOT7-8_FAT05281	NOT7-8	134
40520173	NOT7-8_FAT05281	NOT7-8	104
40520174	NOT7-8_FAT05281	NOT7-8	128
40520175	NOT7-8_FAT05281	NOT7-8	147
40520176	NOT7-8_FAT05281	NOT7-8	123
40520177	NOT7-8_FAT05281	NOT7-8	130
40520178	NOT7-8_FAT05281	NOT7-8	171
40520179	NOT7-8_FAT05281	NOT7-8	325
40520180	NOT7-8_FAT05281	NOT7-8	110
40520181	NOT7-8_FAT05281	NOT7-8	128
40520182	NOT7-8_FAT05281	NOT7-8	88
40520183	NOT7-8_FAT05281	NOT7-8	360
40520184	NOT7-8_FAT05281	NOT7-8	155
40520185	NOT7-8_FAT05281	NOT7-8	149
40520186	NOT7-8_FAT05281	NOT7-8	98
40520187	NOT7-8_FAT05281	NOT7-8	102
40520188	NOT7-8_FAT05281	NOT7-8	155
40520189	NOT7-8_FAT05281	NOT7-8	206
40520190	NOT7-8_FAT05281	NOT7-8	143
40520191	NOT7-8_FAT05281	NOT7-8	127
40520192	NOT7-8_FAT05281	NOT7-8	83
40520193	NOT7-8_FAT05281	NOT7-8	145
40520194	NOT7-8_FAT05281	NOT7-8	108
40520195	NOT7-8_FAT05281	NOT7-8	120
40520196	NOT7-8_FAT05281	NOT7-8	128
40520197	NOT7-8_FAT05281	NOT7-8	134
40520198	NOT7-8_FAT05281	NOT7-8	104
40520199	NOT7-8_FAT05281	NOT7-8	128
40520200	NOT7-8_FAT05281	NOT7-8	147
40520201	NOT7-8_FAT05281	NOT7-8	123
40520202	NOT7-8_FAT05281	NOT7-8	130
40520203	NOT7-8_FAT05281	NOT7-8	171
40520204	NOT7-8_FAT05281	NOT7-8	325
40520205	NOT7-8_FAT05281	NOT7-8	110
40520206	NOT7-8_FAT05281	NOT7-8	128
40520207	NOT7-8_FAT05281	NOT7-8	88
40520208	NOT7-8_FAT05281	NOT7-8	360
40520209	NOT7-8_FAT05281	NOT7-8	155
40520210	NOT7-8_FAT05281	NOT7-8	149
40520211	NOT7-8_FAT05281	NOT7-8	98
40520212	NOT7-8_FAT05281	NOT7-8	102
40520213	NOT7-8_FAT05281	NOT7-8	155
40520214	NOT7-8_FAT05281	NOT7-8	206
40520215	NOT7-8_FAT05281	NOT7-8	143
40520216	NOT7-8_FAT05281	NOT7-8	127
40520217	NOT7-8_FAT05281	NOT7-8	83
40520218	NOT7-8_FAT05281	NOT7-8	145
40520219	NOT7-8_FAT05281	NOT7-8	108
40520220	NOT7-8_FAT05281	NOT7-8	120
40520221	NOT7-8_FAT05281	NOT7-8	130
40520222	NOT7-8_FAT05281	NOT7-8	128
40520223	NOT7-8_FAT05281	NOT7-8	325
40520224	NOT7-8_FAT05281	NOT7-8	110
40520225	NOT7-8_FAT05281	NOT7-8	88
40520226	NOT7-8_FAT05281	NOT7-8	360
40520227	NOT7-8_FAT05281	NOT7-8	155
40520228	NOT7-8_FAT05281	NOT7-8	149
40520229	NOT7-8_FAT05281	NOT7-8	98
40520230	NOT7-8_FAT05281	NOT7-8	102
40520231	NOT7-8_FAT05281	NOT7-8	155
40520232	NOT7-8_FAT05281	NOT7-8	206
40520233	NOT7-8_FAT05281	NOT7-8	143
40520234	NOT7-8_FAT05281	NOT7-8	127
40520235	NOT7-8_FAT05281	NOT7-8	83
40520236	NOT7-8_FAT05281	NOT7-8	145
40520237	NOT7-8_FAT05281	NOT7-8	108
40520238	NOT7-8_FAT05281	NOT7-8	120
40520239	NOT7-8_FAT05281	NOT7-8	130
40520240	NOT7-8_FAT05281	NOT7-8	147
40520241	NOT7-8_FAT05281	NOT7-8	325
40520242	NOT7-8_FAT05281	NOT7-8	110
40520243	NOT7-8_FAT05281	NOT7-8	128
40520244	NOT7-8_FAT05281	NOT7-8	88
40520245	NOT7-8_FAT05281	NOT7-8	360
40520246	NOT7-8_FAT05281	NOT7-8	155
40520247	NOT7-8_FAT05281	NOT7-8	149
40520248	NOT7-8_FAT05281	NOT7-8	98
40520249	NOT7-8_FAT05281	NOT7-8	102
40520250	NOT7-8_FAT05281	NOT7-8	155
40520251	NOT7-8_FAT05281	NOT7-8	206
40520252	NOT7-8_FAT05281	NOT7-8	143
40520253	NOT7-8_FAT05281	NOT7-8	127
40520254	NOT7-8_FAT05281	NOT7-8	83
40520255	NOT7-8_FAT05281	NOT7-8	145
40520256	NOT7-8_FAT05281	NOT7-8	108
40520257	NOT7-8_FAT05281	NOT7-8	120
40520258	NOT7-8_FAT05281	NOT7-8	128
40520259	NOT7-8_FAT05281	NOT7-8	360
40520260	NOT7-8_FAT05281	NOT7-8	88
40520261	NOT7-8_FAT05281	NOT7-8	155
40520262	NOT7-8_FAT05281	NOT7-8	149
40520263	NOT7-8_FAT05281	NOT7-8	98
40520264	NOT7-8_FAT05281	NOT7-8	102
40520265	NOT7-8_FAT05281	NOT7-8	155
40520266	NOT7-8_FAT05281	NOT7-8	206
40520267	NOT7-8_FAT05281	NOT7-8	143
40520268	NOT7-8_FAT05281	NOT7-8	127
40520269	NOT7-8_FAT05281	NOT7-8	83
40520270	NOT7-8_FAT05281	NOT7-8	145
40520271	NOT7-8_FAT05281	NOT7-8	108
40520272	NOT7-8_FAT05281	NOT7-8	120
40520273	NOT7-8_FAT05281	NOT7-8	360
40520274	NOT7-8_FAT05281	NOT7-8	88
40520275	NOT7-8_FAT05281	NOT7-8	155
40520276	NOT7-8_FAT05281	NOT7-8	149
40520277	NOT7-8_FAT05281	NOT7-8	98
40520278	NOT7-8_FAT05281	NOT7-8	102
40520279	NOT7-8_FAT05281	NOT7-8	155
40520280	NOT7-8_FAT05281	NOT7-8	206
40520281	NOT7-8_FAT05281	NOT7-8	143
40520282	NOT7-8_FAT05281	NOT7-8	127
40520283	NOT7-8_FAT05281	NOT7-8	83
40520284	NOT7-8_FAT05281	NOT7-8	145
40520285	NOT7-8_FAT05281	NOT7-8	108
40520286	NOT7-8_FAT05281	NOT7-8	120
40520287	NOT7-8_FAT05281	NOT7-8	58
40520288	NOT7-8_FAT05281	NOT7-8	134
40520289	NOT7-8_FAT05281	NOT7-8	81
40520290	NOT7-8_FAT05281	NOT7-8	116
40520291	NOT7-8_FAT05281	NOT7-8	106
40520292	NOT7-8_FAT05281	NOT7-8	130
40520293	NOT7-8_FAT05281	NOT7-8	247
40520294	NOT7-8_FAT05281	NOT7-8	148
40520295	NOT7-8_FAT05281	NOT7-8	197
40520296	NOT7-8_FAT05281	NOT7-8	111
40520297	NOT7-8_FAT05281	NOT7-8	112
40520298	NOT7-8_FAT05281	NOT7-8	71
40520299	NOT7-8_FAT05281	NOT7-8	110
40520300	NOT7-8_FAT05281	NOT7-8	105
40520301	NOT7-8_FAT05281	NOT7-8	120
40520302	NOT7-8_FAT05281	NOT7-8	122
40520303	NOT7-8_FAT05281	NOT7-8	197
40520304	NOT7-8_FAT05281	NOT7-8	148
40520305	NOT7-8_FAT05281	NOT7-8	247
40520306	NOT7-8_FAT05281	NOT7-8	140
40520307	NOT7-8_FAT05281	NOT7-8	82
40520308	NOT7-8_FAT05281	NOT7-8	153
40520309	NOT7-8_FAT05281	NOT7-8	112
40520310	NOT7-8_FAT05281	NOT7-8	136
40520311	NOT7-8_FAT05281	NOT7-8	103
40520312	NOT7-8_FAT05281	NOT7-8	59
40520313	NOT7-8_FAT05281	NOT7-8	178
40520314	NOT7-8_FAT05281	NOT7-8	139
40520315	NOT7-8_FAT05281	NOT7-8	71
40520316	NOT7-8_FAT05281	NOT7-8	118
40520317	NOT7-8_FAT05281	NOT7-8	103
40520318	NOT7-8_FAT05281	NOT7-8	132
40520319	NOT7-8_FAT05281	NOT7-8	192
40520320	NOT7-8_FAT05281	NOT7-8	8
40520321	NOT7-8_FAT05281	NOT7-8	178
40520322	NOT7-8_FAT05281	NOT7-8	99
40520323	NOT7-8_FAT05281	NOT7-8	152
40520324	NOT7-8_FAT05281	NOT7-8	155
40520325	NOT7-8_FAT05281	NOT7-8	246
40520326	NOT7-8_FAT05281	NOT7-8	107
40520327	NOT7-8_FAT05281	NOT7-8	141
40520328	NOT7-8_FAT05281	NOT7-8	103
40520329	NOT7-8_FAT05281	NOT7-8	118
40520330	NOT7-8_FAT05281	NOT7-8	90
40520331	NOT7-8_FAT05281	NOT7-8	119
40520332	NOT7-8_FAT05281	NOT7-8	127
40520333	NOT7-8_FAT05281	NOT7-8	93
40520334	NOT7-8_FAT05281	NOT7-8	100
40520335	NOT7-8_FAT05281	NOT7-8	283
40520336	NOT7-8_FAT05281	NOT7-8	193
40520337	NOT7-8_FAT05281	NOT7-8	231
40520338	NOT7-8_FAT05281	NOT7-8	156
40520339	NOT7-8_FAT05281	NOT7-8	106
40520340	NOT7-8_FAT05281	NOT7-8	180
40520341	NOT7-8_FAT05281	NOT7-8	113
40520342	NOT7-8_FAT05281	NOT7-8	114
40520343	NOT7-8_FAT05281	NOT7-8	170
40520344	NOT7-8_FAT05281	NOT7-8	98
40520345	NOT7-8_FAT05281	NOT7-8	138
40520346	NOT7-8_FAT05281	NOT7-8	102
40520347	NOT7-8_FAT05281	NOT7-8	111
40520348	NOT7-8_FAT05281	NOT7-8	213
40520349	NOT7-8_FAT05281	NOT7-8	100
40520350	NOT7-8_FAT05281	NOT7-8	170
40520351	NOT7-8_FAT05281	NOT7-8	112
40520352	NOT7-8_FAT05281	NOT7-8	169
40520353	NOT7-8_FAT05281	NOT7-8	111
40520354	NOT7-8_FAT05281	NOT7-8	123
40520355	NOT7-8_FAT05281	NOT7-8	126
40520356	NOT7-8_FAT05281	NOT7-8	79
40520357	NOT7-8_FAT05281	NOT7-8	197
40520358	NOT7-8_FAT05281	NOT7-8	191
40520359	NOT7-8_FAT05281	NOT7-8	253
40520360	NOT7-8_FAT05281	NOT7-8	236
40520361	NOT7-8_FAT05281	NOT7-8	111
40520362	NOT7-8_FAT05281	NOT7-8	103
40520363	NOT7-8_FAT05281	NOT7-8	107
40520364	NOT7-8_FAT05281	NOT7-8	155
40520365	NOT7-8_FAT05281	NOT7-8	184
40520366	NOT7-8_FAT05281	NOT7-8	211
40520367	NOT7-8_FAT05281	NOT7-8	278
40520368	NOT7-8_FAT05281	NOT7-8	66
40520369	NOT7-8_FAT05281	NOT7-8	266
40520370	NOT7-8_FAT05281	NOT7-8	89
40520371	NOT7-8_FAT05281	NOT7-8	116
40520372	NOT7-8_FAT05281	NOT7-8	191
40520373	NOT7-8_FAT05281	NOT7-8	74
40520374	NOT7-8_FAT05281	NOT7-8	128
40520375	NOT7-8_FAT05281	NOT7-8	102
40520376	NOT7-8_FAT05281	NOT7-8	167
40520377	NOT7-8_FAT05281	NOT7-8	71
40520378	NOT7-8_FAT05281	NOT7-8	102
40520379	NOT7-8_FAT05281	NOT7-8	59
40520380	NOT7-8_FAT05281	NOT7-8	145
40520381	NOT7-8_FAT05281	NOT7-8	83
40520382	NOT7-8_FAT05281	NOT7-8	106
40520383	NOT7-8_FAT05281	NOT7-8	103
40520384	NOT7-8_FAT05281	NOT7-8	124
40520385	NOT7-8_FAT05281	NOT7-8	127
40520386	NOT7-8_FAT05281	NOT7-8	113
40520387	NOT7-8_FAT05281	NOT7-8	114
40520388	NOT7-8_FAT05281	NOT7-8	90
40520389	NOT7-8_FAT05281	NOT7-8	93
40520390	NOT7-8_FAT05281	NOT7-8	231
40520391	NOT7-8_FAT05281	NOT7-8	156
40520392	NOT7-8_FAT05281	NOT7-8	141
40520393	NOT7-8_FAT05281	NOT7-8	142
40520394	NOT7-8_FAT05281	NOT7-8	71
40520395	NOT7-8_FAT05281	NOT7-8	118
40520396	NOT7-8_FAT05281	NOT7-8	283
40520397	NOT7-8_FAT05281	NOT7-8	170
40520398	NOT7-8_FAT05281	NOT7-8	98
40520399	NOT7-8_FAT05281	NOT7-8	107
40520400	NOT7-8_FAT05281	NOT7-8	119
40520401	NOT7-8_FAT05281	NOT7-8	180
40520402	NOT7-8_FAT05281	NOT7-8	193
40520403	NOT7-8_FAT05281	NOT7-8	100
40520404	NOT7-8_FAT05281	NOT7-8	99
40520405	NOT7-8_FAT05281	NOT7-8	152
40520406	NOT7-8_FAT05281	NOT7-8	246
40520407	NOT7-8_FAT05281	NOT7-8	155
40520408	NOT7-8_FAT05281	NOT7-8	138
40520409	NOT7-8_FAT05281	NOT7-8	102
40520410	NOT7-8_FAT05281	NOT7-8	111
40520411	NOT7-8_FAT05281	NOT7-8	213
40520412	NOT7-8_FAT05281	NOT7-8	100
40520413	NOT7-8_FAT05281	NOT7-8	170
40520414	NOT7-8_FAT05281	NOT7-8	112
40520415	NOT7-8_FAT05281	NOT7-8	169
40520416	NOT7-8_FAT05281	NOT7-8	111
40520417	NOT7-8_FAT05281	NOT7-8	123
40520418	NOT7-8_FAT05281	NOT7-8	126
40520419	NOT7-8_FAT05281	NOT7-8	79
40520420	NOT7-8_FAT05281	NOT7-8	197
40520421	NOT7-8_FAT05281	NOT7-8	191
40520422	NOT7-8_FAT05281	NOT7-8	253
40520423	NOT7-8_FAT05281	NOT7-8	236
40520424	NOT7-8_FAT05281	NOT7-8	111
40520425	NOT7-8_FAT05281	NOT7-8	103
40520426	NOT7-8_FAT05281	NOT7-8	107
40520427	NOT7-8_FAT05281	NOT7-8	155
40520428	NOT7-8_FAT05281	NOT7-8	184
40520429	NOT7-8_FAT05281	NOT7-8	211
40520430	NOT7-8_FAT05281	NOT7-8	278
40520431	NOT7-8_FAT05281	NOT7-8	66
40520432	NOT7-8_FAT05281	NOT7-8	266
40520433	NOT7-8_FAT05281	NOT7-8	89
40520434	NOT7-8_FAT05281	NOT7-8	116
40520435	NOT7-8_FAT05281	NOT7-8	191
40520436	NOT7-8_FAT05281	NOT7-8	74
40520437	NOT7-8_FAT05281	NOT7-8	128
40520438	NOT7-8_FAT05281	NOT7-8	102
40520439	NOT7-8_FAT05281	NOT7-8	167
40520440	NOT7-8_FAT05281	NOT7-8	71
40520441	NOT7-8_FAT05281	NOT7-8	102
40520442	NOT7-8_FAT05281	NOT7-8	59
40520443	NOT7-8_FAT05281	NOT7-8	164
40520444	NOT7-8_FAT05281	NOT7-8	66
40520445	NOT7-8_FAT05281	NOT7-8	180
40520446	NOT7-8_FAT05281	NOT7-8	93
40520447	NOT7-8_FAT05281	NOT7-8	103
40520448	NOT7-8_FAT05281	NOT7-8	98
40520449	NOT7-8_FAT05281	NOT7-8	231
40520450	NOT7-8_FAT05281	NOT7-8	113
40520451	NOT7-8_FAT05281	NOT7-8	107
40520452	NOT7-8_FAT05281	NOT7-8	118
40520453	NOT7-8_FAT05281	NOT7-8	170
40520454	NOT7-8_FAT05281	NOT7-8	152
40520455	NOT7-8_FAT05281	NOT7-8	100
40520456	NOT7-8_FAT05281	NOT7-8	193
40520457	NOT7-8_FAT05281	NOT7-8	246
40520458	NOT7-8_FAT05281	NOT7-8	155
40520459	NOT7-8_FAT05281	NOT7-8	99
40520460	NOT7-8_FAT05281	NOT7-8	138
40520461	NOT7-8_FAT05281	NOT7-8	102
40520462	NOT7-8_FAT05281	NOT7-8	111
40520463	NOT7-8_FAT05281	NOT7-8	213
40520464	NOT7-8_FAT05281	NOT7-8	100
40520465	NOT7-8_FAT05281	NOT7-8	170
40520466	NOT7-8_FAT05281	NOT7-8	112
40520467	NOT7-8_FAT05281	NOT7-8	169
40520468	NOT7-8_FAT05281	NOT7-8	123
40520469	NOT7-8_FAT05281	NOT7-8	79
40520470	NOT7-8_FAT05281	NOT7-8	103
40520471	NOT7-8_FAT05281	NOT7-8	248
40520472	NOT7-8_FAT05281	NOT7-8	112
40520473	NOT7-8_FAT05281	NOT7-8	169
40520474	NOT7-8_FAT05281	NOT7-8	123
40520475	NOT7-8_FAT05281	NOT7-8	266
40520476	NOT7-8_FAT05281	NOT7-8	253
40520477	NOT7-8_FAT05281	NOT7-8	197
40520478	NOT7-8_FAT05281	NOT7-8	236
40520479	NOT7-8_FAT05281	NOT7-8	191
40520480	NOT7-8_FAT05281	NOT7-8	126
40520481	NOT7-8_FAT05281	NOT7-8	79
40520482	NOT7-8_FAT05281	NOT7-8	111
40520483	NOT7-8_FAT05281	NOT7-8	111
40520484	NOT7-8_FAT05281	NOT7-8	103
40520485	NOT7-8_FAT05281	NOT7-8	107
40520486	NOT7-8_FAT05281	NOT7-8	155
40520487	NOT7-8_FAT05281	NOT7-8	184
40520488	NOT7-8_FAT05281	NOT7-8	211
40520489	NOT7-8_FAT05281	NOT7-8	278
40520490	NOT7-8_FAT05281	NOT7-8	66
40520491	NOT7-8_FAT05281	NOT7-8	266
40520492	NOT7-8_FAT05281	NOT7-8	89
40520493	NOT7-8_FAT05281	NOT7-8	116
40520494	NOT7-8_FAT05281	NOT7-8	191
40520495	NOT7-8_FAT05281	NOT7-8	74
40520496	NOT7-8_FAT05281	NOT7-8	128
40520497	NOT7-8_FAT05281	NOT7-8	102
40520498	NOT7-8_FAT05281	NOT7-8	167
40520499	NOT7-8_FAT05281	NOT7-8	71
40520500	NOT7-8_FAT05281	NOT7-8	102
40520501	NOT7-8_FAT05281	NOT7-8	59
40520502	NOT7-8_FAT05281	NOT7-8	66
40520503	NOT7-8_FAT05281	NOT7-8	266
40520504	NOT7-8_FAT05281	NOT7-8	116
40520505	NOT7-8_FAT05281	NOT7-8	278
40520506	NOT7-8_FAT05281	NOT7-8	66
40520507	NOT7-8_FAT05281	NOT7-8	89
40520508	NOT7-8_FAT05281	NOT7-8	74
40520509	NOT7-8_FAT05281	NOT7-8	128
40520510	NOT7-8_FAT05281	NOT7-8	191
40520511	NOT7-8_FAT05281	NOT7-8	102
40520512	NOT7-8_FAT05281	NOT7-8	167
40520513	NOT7-8_FAT05281	NOT7-8	71
40520514	NOT7-8_FAT05281	NOT7-8	102
40520515	NOT7-8_FAT05281	NOT7-8	59
40520516	NOT7-8_FAT05281	NOT7-8	66
40520517	NOT7-8_FAT05281	NOT7-8	141
40520518	NOT7-8_FAT05281	NOT7-8	112
40520519	NOT7-8_FAT05281	NOT7-8	65
40520520	NOT7-8_FAT05281	NOT7-8	150
40520521	NOT7-8_FAT05281	NOT7-8	88
40520522	NOT7-8_FAT05281	NOT7-8	57
40520523	NOT7-8_FAT05281	NOT7-8	126
40520524	NOT7-8_FAT05281	NOT7-8	82
40520525	NOT7-8_FAT05281	NOT7-8	216
40520526	NOT7-8_FAT05281	NOT7-8	69
40520527	NOT7-8_FAT05281	NOT7-8	72
40520528	NOT7-8_FAT05281	NOT7-8	201
40520529	NOT7-8_FAT05281	NOT7-8	138
40520530	NOT7-8_FAT05281	NOT7-8	154
40520531	NOT7-8_FAT05281	NOT7-8	112
40520532	NOT7-8_FAT05281	NOT7-8	132
40520533	NOT7-8_FAT05281	NOT7-8	91
40520534	NOT7-8_FAT05281	NOT7-8	149
40520535	NOT7-8_FAT05281	NOT7-8	75
40520536	NOT7-8_FAT05281	NOT7-8	85
40520537	NOT7-8_FAT05281	NOT7-8	102
40520538	NOT7-8_FAT05281	NOT7-8	62
40520539	NOT7-8_FAT05281	NOT7-8	77
40520540	NOT7-8_FAT05281	NOT7-8	83
40520541	NOT7-8_FAT05281	NOT7-8	38
40520542	NOT7-8_FAT05281	NOT7-8	222
40520543	NOT7-8_FAT05281	NOT7-8	116
40520544	NOT7-8_FAT05281	NOT7-8	10
40520545	NOT7-8_FAT05281	NOT7-8	34
40520546	NOT7-8_FAT05281	NOT7-8	153
40520547	NOT7-8_FAT05281	NOT7-8	246
40520548	NOT7-8_FAT05281	NOT7-8	55
40520549	NOT7-8_FAT05281	NOT7-8	267
40520550	NOT7-8_FAT05281	NOT7-8	211
40520551	NOT7-8_FAT05281	NOT7-8	90
40520552	NOT7-8_FAT05281	NOT7-8	257
40520553	NOT7-8_FAT05281	NOT7-8	76
40520554	NOT7-8_FAT05281	NOT7-8	151
40520555	NOT7-8_FAT05281	NOT7-8	169
40520556	NOT7-8_FAT05281	NOT7-8	212
40520557	NOT7-8_FAT05281	NOT7-8	54
40520558	NOT7-8_FAT05281	NOT7-8	193
40520559	NOT7-8_FAT05281	NOT7-8	120
40520560	NOT7-8_FAT05281	NOT7-8	110
40520561	NOT7-8_FAT05281	NOT7-8	52
40520562	NOT7-8_FAT05281	NOT7-8	96
40520563	NOT7-8_FAT05281	NOT7-8	88
40520564	NOT7-8_FAT05281	NOT7-8	48
40520565	NOT7-8_FAT05281	NOT7-8	74
40520566	NOT7-8_FAT05281	NOT7-8	96
40520567	NOT7-8_FAT05281	NOT7-8	197
40520568	NOT7-8_FAT05281	NOT7-8	137
40520569	NOT7-8_FAT05281	NOT7-8	161
40520570	NOT7-8_FAT05281	NOT7-8	79
40520571	NOT7-8_FAT05281	NOT7-8	114
40520572	NOT7-8_FAT05281	NOT7-8	89
40520573	NOT7-8_FAT05281	NOT7-8	125
40520574	NOT7-8_FAT05281	NOT7-8	237
40520575	NOT7-8_FAT05281	NOT7-8	189
40520576	NOT7-8_FAT05281	NOT7-8	60
40520577	NOT7-8_FAT05281	NOT7-8	223
40520578	NOT7-8_FAT05281	NOT7-8	61
40520579	NOT7-8_FAT05281	NOT7-8	181
40520580	NOT7-8_FAT05281	NOT7-8	128
40520581	NOT7-8_FAT05281	NOT7-8	68
40520582	NOT7-8_FAT05281	NOT7-8	137
40520583	NOT7-8_FAT05281	NOT7-8	148
40520584	NOT7-8_FAT05281	NOT7-8	344
40520585	NOT7-8_FAT05281	NOT7-8	189
40520586	NOT7-8_FAT05281	NOT7-8	340
40520587	NOT7-8_FAT05281	NOT7-8	114
40520588	NOT7-8_FAT05281	NOT7-8	73
40520589	NOT7-8_FAT05281	NOT7-8	146
40520590	NOT7-8_FAT05281	NOT7-8	60
40520591	NOT7-8_FAT05281	NOT7-8	333
40520592	NOT7-8_FAT05281	NOT7-8	125
40520593	NOT7-8_FAT05281	NOT7-8	79
40520594	NOT7-8_FAT05281	NOT7-8	144
40520595	NOT7-8_FAT05281	NOT7-8	72
40520596	NOT7-8_FAT05281	NOT7-8	160
40520597	NOT7-8_FAT05281	NOT7-8	52
40520598	NOT7-8_FAT05281	NOT7-8	109
40520599	NOT7-8_FAT05281	NOT7-8	34
40520600	NOT7-8_FAT05281	NOT7-8	96
40520601	NOT7-8_FAT05281	NOT7-8	110
40520602	NOT7-8_FAT05281	NOT7-8	52
40520603	NOT7-8_FAT05281	NOT7-8	76
40520604	NOT7-8_FAT05281	NOT7-8	91
40520605	NOT7-8_FAT05281	NOT7-8	222
40520606	NOT7-8_FAT05281	NOT7-8	77
40520607	NOT7-8_FAT05281	NOT7-8	197
40520608	NOT7-8_FAT05281	NOT7-8	65
40520609	NOT7-8_FAT05281	NOT7-8	69
40520610	NOT7-8_FAT05281	NOT7-8	132
40520611	NOT7-8_FAT05281	NOT7-8	137
40520612	NOT7-8_FAT05281	NOT7-8	116
40520613	NOT7-8_FAT05281	NOT7-8	212
40520614	NOT7-8_FAT05281	NOT7-8	193
40520615	NOT7-8_FAT05281	NOT7-8	85
40520616	NOT7-8_FAT05281	NOT7-8	48
40520617	NOT7-8_FAT05281	NOT7-8	62
40520618	NOT7-8_FAT05281	NOT7-8	201
40520619	NOT7-8_FAT05281	NOT7-8	38
40520620	NOT7-8_FAT05281	NOT7-8	153
40520621	NOT7-8_FAT05281	NOT7-8	216
40520622	NOT7-8_FAT05281	NOT7-8	96
40520623	NOT7-8_FAT05281	NOT7-8	88
40520624	NOT7-8_FAT05281	NOT7-8	102
40520625	NOT7-8_FAT05281	NOT7-8	96
40520626	NOT7-8_FAT05281	NOT7-8	82
40520627	NOT7-8_FAT05281	NOT7-8	34
40520628	NOT7-8_FAT05281	NOT7-8	72
40520629	NOT7-8_FAT05281	NOT7-8	138
40520630	NOT7-8_FAT05281	NOT7-8	112
40520631	NOT7-8_FAT05281	NOT7-8	88
40520632	NOT7-8_FAT05281	NOT7-8	54
40520633	NOT7-8_FAT05281	NOT7-8	149
40520634	NOT7-8_FAT05281	NOT7-8	74
40520635	NOT7-8_FAT05281	NOT7-8	150
40520636	NOT7-8_FAT05281	NOT7-8	120
40520637	NOT7-8_FAT05281	NOT7-8	154
40520638	NOT7-8_FAT05281	NOT7-8	75
40520639	NOT7-8_FAT05281	NOT7-8	151
40520640	NOT7-8_FAT05281	NOT7-8	83
40520641	NOT7-8_FAT05281	NOT7-8	126
40520642	NOT7-8_FAT05281	NOT7-8	246
40520643	NOT7-8_FAT05281	NOT7-8	169
40520644	NOT7-8_FAT05281	NOT7-8	141
40520645	NOT7-8_FAT05281	NOT7-8	267
40520646	NOT7-8_FAT05281	NOT7-8	211
40520647	NOT7-8_FAT05281	NOT7-8	55
40520648	NOT7-8_FAT05281	NOT7-8	90
40520649	NOT7-8_FAT05281	NOT7-8	257
40520650	NOT7-8_FAT05281	NOT7-8	197
40520651	NOT7-8_FAT05281	NOT7-8	57
40520652	NOT7-8_FAT05281	NOT7-8	161
40520653	NOT7-8_FAT05281	NOT7-8	79
40520654	NOT7-8_FAT05281	NOT7-8	114
40520655	NOT7-8_FAT05281	NOT7-8	89
40520656	NOT7-8_FAT05281	NOT7-8	125
40520657	NOT7-8_FAT05281	NOT7-8	237
40520658	NOT7-8_FAT05281	NOT7-8	189
40520659	NOT7-8_FAT05281	NOT7-8	60
40520660	NOT7-8_FAT05281	NOT7-8	223
40520661	NOT7-8_FAT05281	NOT7-8	61
40520662	NOT7-8_FAT05281	NOT7-8	181
40520663	NOT7-8_FAT05281	NOT7-8	128
40520664	NOT7-8_FAT05281	NOT7-8	68
40520665	NOT7-8_FAT05281	NOT7-8	137
40520666	NOT7-8_FAT05281	NOT7-8	148
40520667	NOT7-8_FAT05281	NOT7-8	344
40520668	NOT7-8_FAT05281	NOT7-8	189
40520669	NOT7-8_FAT05281	NOT7-8	340
40520670	NOT7-8_FAT05281	NOT7-8	114
40520671	NOT7-8_FAT05281	NOT7-8	73
40520672	NOT7-8_FAT05281	NOT7-8	146
40520673	NOT7-8_FAT05281	NOT7-8	60
40520674	NOT7-8_FAT05281	NOT7-8	333
40520675	NOT7-8_FAT05281	NOT7-8	125
40520676	NOT7-8_FAT05281	NOT7-8	45
40520677	NOT7-8_FAT05281	NOT7-8	79
40520678	NOT7-8_FAT05281	NOT7-8	144
40520679	NOT7-8_FAT05281	NOT7-8	72
40520680	NOT7-8_FAT05281	NOT7-8	102
40520681	NOT7-8_FAT05281	NOT7-8	125
40520682	NOT7-8_FAT05281	NOT7-8	118
40520683	NOT7-8_FAT05281	NOT7-8	160
40520684	NOT7-8_FAT05281	NOT7-8	109
40520685	NOT7-8_FAT05281	NOT7-8	34
40520686	NOT7-8_FAT05281	NOT7-8	96
40520687	NOT7-8_FAT05281	NOT7-8	110
40520688	NOT7-8_FAT05281	NOT7-8	52
40520689	NOT7-8_FAT05281	NOT7-8	76
40520690	NOT7-8_FAT05281	NOT7-8	91
40520691	NOT7-8_FAT05281	NOT7-8	222
40520692	NOT7-8_FAT05281	NOT7-8	77
40520693	NOT7-8_FAT05281	NOT7-8	69
40520694	NOT7-8_FAT05281	NOT7-8	132
40520695	NOT7-8_FAT05281	NOT7-8	137
40520696	NOT7-8_FAT05281	NOT7-8	212
40520697	NOT7-8_FAT05281	NOT7-8	193
40520698	NOT7-8_FAT05281	NOT7-8	85
40520699	NOT7-8_FAT05281	NOT7-8	48
40520700	NOT7-8_FAT05281	NOT7-8	153
40520701	NOT7-8_FAT05281	NOT7-8	96
40520702	NOT7-8_FAT05281	NOT7-8	88
40520703	NOT7-8_FAT05281	NOT7-8	96
40520704	NOT7-8_FAT05281	NOT7-8	82
40520705	NOT7-8_FAT05281	NOT7-8	138
40520706	NOT7-8_FAT05281	NOT7-8	54
40520707	NOT7-8_FAT05281	NOT7-8	149
40520708	NOT7-8_FAT05281	NOT7-8	74
40520709	NOT7-8_FAT05281	NOT7-8	150
40520710	NOT7-8_FAT05281	NOT7-8	120
40520711	NOT7-8_FAT05281	NOT7-8	154
40520712	NOT7-8_FAT05281	NOT7-8	151
40520713	NOT7-8_FAT05281	NOT7-8	126
40520714	NOT7-8_FAT05281	NOT7-8	169
40520715	NOT7-8_FAT05281	NOT7-8	267
40520716	NOT7-8_FAT05281	NOT7-8	211
40520717	NOT7-8_FAT05281	NOT7-8	90
40520718	NOT7-8_FAT05281	NOT7-8	257
40520719	NOT7-8_FAT05281	NOT7-8	197
40520720	NOT7-8_FAT05281	NOT7-8	161
40520721	NOT7-8_FAT05281	NOT7-8	79
40520722	NOT7-8_FAT05281	NOT7-8	114
40520723	NOT7-8_FAT05281	NOT7-8	237
40520724	NOT7-8_FAT05281	NOT7-8	189
40520725	NOT7-8_FAT05281	NOT7-8	125
40520726	NOT7-8_FAT05281	NOT7-8	89
40520727	NOT7-8_FAT05281	NOT7-8	60
40520728	NOT7-8_FAT05281	NOT7-8	223
40520729	NOT7-8_FAT05281	NOT7-8	61
40520730	NOT7-8_FAT05281	NOT7-8	181
40520731	NOT7-8_FAT05281	NOT7-8	128
40520732	NOT7-8_FAT05281	NOT7-8	68
40520733	NOT7-8_FAT05281	NOT7-8	137
40520734	NOT7-8_FAT05281	NOT7-8	148
40520735	NOT7-8_FAT05281	NOT7-8	344
40520736	NOT7-8_FAT05281	NOT7-8	189
40520737	NOT7-8_FAT05281	NOT7-8	340
40520738	NOT7-8_FAT05281	NOT7-8	114
40520739	NOT7-8_FAT05281	NOT7-8	73
40520740	NOT7-8_FAT05281	NOT7-8	146
40520741	NOT7-8_FAT05281	NOT7-8	60
40520742	NOT7-8_FAT05281	NOT7-8	333
40520743	NOT7-8_FAT05281	NOT7-8	125
40520744	NOT7-8_FAT05281	NOT7-8	45
40520745	NOT7-8_FAT05281	NOT7-8	79
40520746	NOT7-8_FAT05281	NOT7-8	72
40520747	NOT7-8_FAT05281	NOT7-8	102
40520748	NOT7-8_FAT05281	NOT7-8	125
40520749	NOT7-8_FAT05281	NOT7-8	160
40520750	NOT7-8_FAT05281	NOT7-8	52
40520751	NOT7-8_FAT05281	NOT7-8	109
40520752	NOT7-8_FAT05281	NOT7-8	96
40520753	NOT7-8_FAT05281	NOT7-8	211
40520754	NOT7-8_FAT05281	NOT7-8	76
40520755	NOT7-8_FAT05281	NOT7-8	267
40520756	NOT7-8_FAT05281	NOT7-8	52
40520757	NOT7-8_FAT05281	NOT7-8	91
40520758	NOT7-8_FAT05281	NOT7-8	110
40520759	NOT7-8_FAT05281	NOT7-8	222
40520760	NOT7-8_FAT05281	NOT7-8	77
40520761	NOT7-8_FAT05281	NOT7-8	10
40520762	NOT7-8_FAT05281	NOT7-8	65
40520763	NOT7-8_FAT05281	NOT7-8	69
40520764	NOT7-8_FAT05281	NOT7-8	132
40520765	NOT7-8_FAT05281	NOT7-8	137
40520766	NOT7-8_FAT05281	NOT7-8	116
40520767	NOT7-8_FAT05281	NOT7-8	212
40520768	NOT7-8_FAT05281	NOT7-8	193
40520769	NOT7-8_FAT05281	NOT7-8	85
40520770	NOT7-8_FAT05281	NOT7-8	48
40520771	NOT7-8_FAT05281	NOT7-8	62
40520772	NOT7-8_FAT05281	NOT7-8	201
40520773	NOT7-8_FAT05281	NOT7-8	257
40520774	NOT7-8_FAT05281	NOT7-8	38
40520775	NOT7-8_FAT05281	NOT7-8	153
40520776	NOT7-8_FAT05281	NOT7-8	216
40520777	NOT7-8_FAT05281	NOT7-8	96
40520778	NOT7-8_FAT05281	NOT7-8	88
40520779	NOT7-8_FAT05281	NOT7-8	102
40520780	NOT7-8_FAT05281	NOT7-8	96
40520781	NOT7-8_FAT05281	NOT7-8	82
40520782	NOT7-8_FAT05281	NOT7-8	34
40520783	NOT7-8_FAT05281	NOT7-8	72
40520784	NOT7-8_FAT05281	NOT7-8	138
40520785	NOT7-8_FAT05281	NOT7-8	211
40520786	NOT7-8_FAT05281	NOT7-8	112
40520787	NOT7-8_FAT05281	NOT7-8	88
40520788	NOT7-8_FAT05281	NOT7-8	54
40520789	NOT7-8_FAT05281	NOT7-8	149
40520790	NOT7-8_FAT05281	NOT7-8	74
40520791	NOT7-8_FAT05281	NOT7-8	150
40520792	NOT7-8_FAT05281	NOT7-8	120
40520793	NOT7-8_FAT05281	NOT7-8	154
40520794	NOT7-8_FAT05281	NOT7-8	75
40520795	NOT7-8_FAT05281	NOT7-8	112
40520796	NOT7-8_FAT05281	NOT7-8	151
40520797	NOT7-8_FAT05281	NOT7-8	83
40520798	NOT7-8_FAT05281	NOT7-8	126
40520799	NOT7-8_FAT05281	NOT7-8	246
40520800	NOT7-8_FAT05281	NOT7-8	57
40520801	NOT7-8_FAT05281	NOT7-8	141
40520802	NOT7-8_FAT05281	NOT7-8	55
40520803	NOT7-8_FAT05281	NOT7-8	90
40520804	NOT7-8_FAT05281	NOT7-8	169
40520805	NOT7-8_FAT05281	NOT7-8	197
40520806	NOT7-8_FAT05281	NOT7-8	161
40520807	NOT7-8_FAT05281	NOT7-8	79
40520808	NOT7-8_FAT05281	NOT7-8	114
40520809	NOT7-8_FAT05281	NOT7-8	89
40520810	NOT7-8_FAT05281	NOT7-8	125
40520811	NOT7-8_FAT05281	NOT7-8	237
40520812	NOT7-8_FAT05281	NOT7-8	189
40520813	NOT7-8_FAT05281	NOT7-8	60
40520814	NOT7-8_FAT05281	NOT7-8	223
40520815	NOT7-8_FAT05281	NOT7-8	61
40520816	NOT7-8_FAT05281	NOT7-8	181
40520817	NOT7-8_FAT05281	NOT7-8	128
40520818	NOT7-8_FAT05281	NOT7-8	68
40520819	NOT7-8_FAT05281	NOT7-8	137
40520820	NOT7-8_FAT05281	NOT7-8	148
40520821	NOT7-8_FAT05281	NOT7-8	344
40520822	NOT7-8_FAT05281	NOT7-8	189
40520823	NOT7-8_FAT05281	NOT7-8	340
40520824	NOT7-8_FAT05281	NOT7-8	114
40520825	NOT7-8_FAT05281	NOT7-8	73
40520826	NOT7-8_FAT05281	NOT7-8	146
40520827	NOT7-8_FAT05281	NOT7-8	60
40520828	NOT7-8_FAT05281	NOT7-8	333
40520829	NOT7-8_FAT05281	NOT7-8	45
40520830	NOT7-8_FAT05281	NOT7-8	79
40520831	NOT7-8_FAT05281	NOT7-8	144
40520832	NOT7-8_FAT05281	NOT7-8	72
40520833	NOT7-8_FAT05281	NOT7-8	102
40520834	NOT7-8_FAT05281	NOT7-8	125
40520835	NOT7-8_FAT05281	NOT7-8	118
40520836	NOT7-8_FAT05281	NOT7-8	160
40520837	NOT7-8_FAT05281	NOT7-8	52
40520838	NOT7-8_FAT05281	NOT7-8	109
40520839	NOT7-8_FAT05281	NOT7-8	34
40520840	NOT7-8_FAT05281	NOT7-8	197
40520841	NOT7-8_FAT05281	NOT7-8	61
40520842	NOT7-8_FAT05281	NOT7-8	267
40520843	NOT7-8_FAT05281	NOT7-8	211
40520844	NOT7-8_FAT05281	NOT7-8	267
40520845	NOT7-8_FAT05281	NOT7-8	211
40520846	NOT7-8_FAT05281	NOT7-8	257
40520847	NOT7-8_FAT05281	NOT7-8	197
40520848	NOT7-8_FAT05281	NOT7-8	69
40520849	NOT7-8_FAT05281	NOT7-8	90
40520850	NOT7-8_FAT05281	NOT7-8	151
40520851	NOT7-8_FAT05281	NOT7-8	169
40520852	NOT7-8_FAT05281	NOT7-8	54
40520853	NOT7-8_FAT05281	NOT7-8	193
40520854	NOT7-8_FAT05281	NOT7-8	120
40520855	NOT7-8_FAT05281	NOT7-8	88
40520856	NOT7-8_FAT05281	NOT7-8	48
40520857	NOT7-8_FAT05281	NOT7-8	74
40520858	NOT7-8_FAT05281	NOT7-8	96
40520859	NOT7-8_FAT05281	NOT7-8	137
40520860	NOT7-8_FAT05281	NOT7-8	161
40520861	NOT7-8_FAT05281	NOT7-8	79
40520862	NOT7-8_FAT05281	NOT7-8	114
40520863	NOT7-8_FAT05281	NOT7-8	89
40520864	NOT7-8_FAT05281	NOT7-8	60
40520865	NOT7-8_FAT05281	NOT7-8	223
40520866	NOT7-8_FAT05281	NOT7-8	61
40520867	NOT7-8_FAT05281	NOT7-8	181
40520868	NOT7-8_FAT05281	NOT7-8	128
40520869	NOT7-8_FAT05281	NOT7-8	68
40520870	NOT7-8_FAT05281	NOT7-8	137
40520871	NOT7-8_FAT05281	NOT7-8	148
40520872	NOT7-8_FAT05281	NOT7-8	344
40520873	NOT7-8_FAT05281	NOT7-8	189
40520874	NOT7-8_FAT05281	NOT7-8	340
40520875	NOT7-8_FAT05281	NOT7-8	114
40520876	NOT7-8_FAT05281	NOT7-8	73
40520877	NOT7-8_FAT05281	NOT7-8	60
40520878	NOT7-8_FAT05281	NOT7-8	125
40520879	NOT7-8_FAT05281	NOT7-8	79
40520880	NOT7-8_FAT05281	NOT7-8	118
40520881	NOT7-8_FAT05281	NOT7-8	160
40520882	NOT7-8_FAT05281	NOT7-8	34
40520883	NOT7-8_FAT05281	NOT7-8	76
40520884	NOT7-8_FAT05281	NOT7-8	198
40520885	NOT7-8_FAT05281	NOT7-8	118
40520886	NOT7-8_FAT05281	NOT7-8	145
40520887	NOT7-8_FAT05281	NOT7-8	159
40520888	NOT7-8_FAT05281	NOT7-8	68
40520889	NOT7-8_FAT05281	NOT7-8	203
40520890	NOT7-8_FAT05281	NOT7-8	45
40520891	NOT7-8_FAT05281	NOT7-8	51
40520892	NOT7-8_FAT05281	NOT7-8	333
40520893	NOT7-8_FAT05281	NOT7-8	72
40520894	NOT7-8_FAT05281	NOT7-8	52
40520895	NOT7-8_FAT05281	NOT7-8	125
40520896	NOT7-8_FAT05281	NOT7-8	127
40520897	NOT7-8_FAT05281	NOT7-8	160
40520898	NOT7-8_FAT05281	NOT7-8	34
40520899	NOT7-8_FAT05281	NOT7-8	102
40520900	NOT7-8_FAT05281	NOT7-8	109
40520901	NOT7-8_FAT05281	NOT7-8	118
40520902	NOT7-8_FAT05281	NOT7-8	144
40520903	NOT7-8_FAT05281	NOT7-8	125
40520904	NOT7-8_FAT05281	NOT7-8	79
40520905	NOT7-8_FAT05281	NOT7-8	76
40520906	NOT7-8_FAT05281	NOT7-8	198
40520907	NOT7-8_FAT05281	NOT7-8	118
40520908	NOT7-8_FAT05281	NOT7-8	145
40520909	NOT7-8_FAT05281	NOT7-8	159
40520910	NOT7-8_FAT05281	NOT7-8	68
40520911	NOT7-8_FAT05281	NOT7-8	203
40520912	NOT7-8_FAT05281	NOT7-8	45
40520913	NOT7-8_FAT05281	NOT7-8	51
40520914	NOT7-8_FAT05281	NOT7-8	333
40520915	NOT7-8_FAT05281	NOT7-8	146
40520916	NOT7-8_FAT05281	NOT7-8	72
40520917	NOT7-8_FAT05281	NOT7-8	52
40520918	NOT7-8_FAT05281	NOT7-8	125
40520919	NOT7-8_FAT05281	NOT7-8	34
40520920	NOT7-8_FAT05281	NOT7-8	102
40520921	NOT7-8_FAT05281	NOT7-8	109
40520922	NOT7-8_FAT05281	NOT7-8	118
40520923	NOT7-8_FAT05281	NOT7-8	144
40520924	NOT7-8_FAT05281	NOT7-8	125
40520925	NOT7-8_FAT05281	NOT7-8	76
40520926	NOT7-8_FAT05281	NOT7-8	145
40520927	NOT7-8_FAT05281	NOT7-8	118
40520928	NOT7-8_FAT05281	NOT7-8	159
40520929	NOT7-8_FAT05281	NOT7-8	198
40520930	NOT7-8_FAT05281	NOT7-8	68
40520931	NOT7-8_FAT05281	NOT7-8	203
40520932	NOT7-8_FAT05281	NOT7-8	45
40520933	NOT7-8_FAT05281	NOT7-8	51
40520934	NOT7-8_FAT05281	NOT7-8	60
40520935	NOT7-8_FAT05281	NOT7-8	146
40520936	NOT7-8_FAT05281	NOT7-8	52
40520937	NOT7-8_FAT05281	NOT7-8	125
40520938	NOT7-8_FAT05281	NOT7-8	102
40520939	NOT7-8_FAT05281	NOT7-8	118
40520940	NOT7-8_FAT05281	NOT7-8	144
40520941	NOT7-8_FAT05281	NOT7-8	187
40520942	NOT7-8_FAT05281	NOT7-8	190
40520943	NOT7-8_FAT05281	NOT7-8	93
40520944	NOT7-8_FAT05281	NOT7-8	187
40520945	NOT7-8_FAT05281	NOT7-8	190
40520946	NOT7-8_FAT05281	NOT7-8	93
40520947	NOT7-8_FAT05281	NOT7-8	86
40520948	NOT7-8_FAT05281	NOT7-8	86
40520949	NOT7-8_FAT05281	NOT7-8	35
40520950	NOT7-8_FAT05281	NOT7-8	62
40520951	NOT7-8_FAT05281	NOT7-8	82
40520952	NOT7-8_FAT05281	NOT7-8	196
40520953	NOT7-8_FAT05281	NOT7-8	81
40520954	NOT7-8_FAT05281	NOT7-8	242
40520955	NOT7-8_FAT05281	NOT7-8	88
40520956	NOT7-8_FAT05281	NOT7-8	54
40520957	NOT7-8_FAT05281	NOT7-8	48
40520958	NOT7-8_FAT05281	NOT7-8	94
40520959	NOT7-8_FAT05281	NOT7-8	80
40520960	NOT7-8_FAT05281	NOT7-8	92
40520961	NOT7-8_FAT05281	NOT7-8	71
40520962	NOT7-8_FAT05281	NOT7-8	64
40520963	NOT7-8_FAT05281	NOT7-8	94
40520964	NOT7-8_FAT05281	NOT7-8	92
40520965	NOT7-8_FAT05281	NOT7-8	14
40520966	NOT7-8_FAT05281	NOT7-8	68
40520967	NOT7-8_FAT05281	NOT7-8	47
40520968	NOT7-8_FAT05281	NOT7-8	87
40520969	NOT7-8_FAT05281	NOT7-8	100
40520970	NOT7-8_FAT05281	NOT7-8	220
40520971	NOT7-8_FAT05281	NOT7-8	42
40520972	NOT7-8_FAT05281	NOT7-8	47
40520973	NOT7-8_FAT05281	NOT7-8	44
40520974	NOT7-8_FAT05281	NOT7-8	97
40520975	NOT7-8_FAT05281	NOT7-8	56
40520976	NOT7-8_FAT05281	NOT7-8	56
40520977	NOT7-8_FAT05281	NOT7-8	98
40520978	NOT7-8_FAT05281	NOT7-8	71
40520979	NOT7-8_FAT05281	NOT7-8	62
40520980	NOT7-8_FAT05281	NOT7-8	49
40520981	NOT7-8_FAT05281	NOT7-8	34
40520982	NOT7-8_FAT05281	NOT7-8	81
40520983	NOT7-8_FAT05281	NOT7-8	104
40520984	NOT7-8_FAT05281	NOT7-8	16
40520985	NOT7-8_FAT05281	NOT7-8	94
40520986	NOT7-8_FAT05281	NOT7-8	106
40520987	NOT7-8_FAT05281	NOT7-8	205
40520988	NOT7-8_FAT05281	NOT7-8	88
40520989	NOT7-8_FAT05281	NOT7-8	50
40520990	NOT7-8_FAT05281	NOT7-8	44
40520991	NOT7-8_FAT05281	NOT7-8	86
40520992	NOT7-8_FAT05281	NOT7-8	35
40520993	NOT7-8_FAT05281	NOT7-8	69
40520994	NOT7-8_FAT05281	NOT7-8	62
40520995	NOT7-8_FAT05281	NOT7-8	82
40520996	NOT7-8_FAT05281	NOT7-8	196
40520997	NOT7-8_FAT05281	NOT7-8	81
40520998	NOT7-8_FAT05281	NOT7-8	116
40520999	NOT7-8_FAT05281	NOT7-8	58
40521000	NOT7-8_FAT05281	NOT7-8	110
40521001	NOT7-8_FAT05281	NOT7-8	242
40521002	NOT7-8_FAT05281	NOT7-8	69
40521003	NOT7-8_FAT05281	NOT7-8	47
40521004	NOT7-8_FAT05281	NOT7-8	88
40521005	NOT7-8_FAT05281	NOT7-8	54
40521006	NOT7-8_FAT05281	NOT7-8	219
40521007	NOT7-8_FAT05281	NOT7-8	48
40521008	NOT7-8_FAT05281	NOT7-8	98
40521009	NOT7-8_FAT05281	NOT7-8	122
40521010	NOT7-8_FAT05281	NOT7-8	94
40521011	NOT7-8_FAT05281	NOT7-8	112
40521012	NOT7-8_FAT05281	NOT7-8	80
40521013	NOT7-8_FAT05281	NOT7-8	105
40521014	NOT7-8_FAT05281	NOT7-8	223
40521015	NOT7-8_FAT05281	NOT7-8	105
40521016	NOT7-8_FAT05281	NOT7-8	65
40521017	NOT7-8_FAT05281	NOT7-8	92
40521018	NOT7-8_FAT05281	NOT7-8	80
40521019	NOT7-8_FAT05281	NOT7-8	71
40521020	NOT7-8_FAT05281	NOT7-8	64
40521021	NOT7-8_FAT05281	NOT7-8	110
40521022	NOT7-8_FAT05281	NOT7-8	94
40521023	NOT7-8_FAT05281	NOT7-8	92
40521024	NOT7-8_FAT05281	NOT7-8	14
40521025	NOT7-8_FAT05281	NOT7-8	174
40521026	NOT7-8_FAT05281	NOT7-8	99
40521027	NOT7-8_FAT05281	NOT7-8	68
40521028	NOT7-8_FAT05281	NOT7-8	79
40521029	NOT7-8_FAT05281	NOT7-8	47
40521030	NOT7-8_FAT05281	NOT7-8	138
40521031	NOT7-8_FAT05281	NOT7-8	46
40521032	NOT7-8_FAT05281	NOT7-8	87
40521033	NOT7-8_FAT05281	NOT7-8	140
40521034	NOT7-8_FAT05281	NOT7-8	100
40521035	NOT7-8_FAT05281	NOT7-8	117
40521036	NOT7-8_FAT05281	NOT7-8	220
40521037	NOT7-8_FAT05281	NOT7-8	42
40521038	NOT7-8_FAT05281	NOT7-8	47
40521039	NOT7-8_FAT05281	NOT7-8	76
40521040	NOT7-8_FAT05281	NOT7-8	93
40521041	NOT7-8_FAT05281	NOT7-8	44
40521042	NOT7-8_FAT05281	NOT7-8	124
40521043	NOT7-8_FAT05281	NOT7-8	97
40521044	NOT7-8_FAT05281	NOT7-8	56
40521045	NOT7-8_FAT05281	NOT7-8	56
40521046	NOT7-8_FAT05281	NOT7-8	98
40521047	NOT7-8_FAT05281	NOT7-8	71
40521048	NOT7-8_FAT05281	NOT7-8	105
40521049	NOT7-8_FAT05281	NOT7-8	62
40521050	NOT7-8_FAT05281	NOT7-8	67
40521051	NOT7-8_FAT05281	NOT7-8	49
40521052	NOT7-8_FAT05281	NOT7-8	70
40521053	NOT7-8_FAT05281	NOT7-8	34
40521054	NOT7-8_FAT05281	NOT7-8	270
40521055	NOT7-8_FAT05281	NOT7-8	81
40521056	NOT7-8_FAT05281	NOT7-8	119
40521057	NOT7-8_FAT05281	NOT7-8	62
40521058	NOT7-8_FAT05281	NOT7-8	108
40521059	NOT7-8_FAT05281	NOT7-8	168
40521060	NOT7-8_FAT05281	NOT7-8	104
40521061	NOT7-8_FAT05281	NOT7-8	158
40521062	NOT7-8_FAT05281	NOT7-8	16
40521063	NOT7-8_FAT05281	NOT7-8	94
40521064	NOT7-8_FAT05281	NOT7-8	80
40521065	NOT7-8_FAT05281	NOT7-8	117
40521066	NOT7-8_FAT05281	NOT7-8	147
40521067	NOT7-8_FAT05281	NOT7-8	121
40521068	NOT7-8_FAT05281	NOT7-8	132
40521069	NOT7-8_FAT05281	NOT7-8	42
40521070	NOT7-8_FAT05281	NOT7-8	66
40521071	NOT7-8_FAT05281	NOT7-8	142
40521072	NOT7-8_FAT05281	NOT7-8	171
40521073	NOT7-8_FAT05281	NOT7-8	254
40521074	NOT7-8_FAT05281	NOT7-8	95
40521075	NOT7-8_FAT05281	NOT7-8	208
40521076	NOT7-8_FAT05281	NOT7-8	92
40521077	NOT7-8_FAT05281	NOT7-8	79
40521078	NOT7-8_FAT05281	NOT7-8	65
40521079	NOT7-8_FAT05281	NOT7-8	64
40521080	NOT7-8_FAT05281	NOT7-8	106
40521081	NOT7-8_FAT05281	NOT7-8	96
40521082	NOT7-8_FAT05281	NOT7-8	86
40521083	NOT7-8_FAT05281	NOT7-8	35
40521084	NOT7-8_FAT05281	NOT7-8	69
40521085	NOT7-8_FAT05281	NOT7-8	62
40521086	NOT7-8_FAT05281	NOT7-8	82
40521087	NOT7-8_FAT05281	NOT7-8	196
40521088	NOT7-8_FAT05281	NOT7-8	81
40521089	NOT7-8_FAT05281	NOT7-8	116
40521090	NOT7-8_FAT05281	NOT7-8	58
40521091	NOT7-8_FAT05281	NOT7-8	110
40521092	NOT7-8_FAT05281	NOT7-8	242
40521093	NOT7-8_FAT05281	NOT7-8	69
40521094	NOT7-8_FAT05281	NOT7-8	47
40521095	NOT7-8_FAT05281	NOT7-8	88
40521096	NOT7-8_FAT05281	NOT7-8	54
40521097	NOT7-8_FAT05281	NOT7-8	219
40521098	NOT7-8_FAT05281	NOT7-8	48
40521099	NOT7-8_FAT05281	NOT7-8	98
40521100	NOT7-8_FAT05281	NOT7-8	122
40521101	NOT7-8_FAT05281	NOT7-8	94
40521102	NOT7-8_FAT05281	NOT7-8	112
40521103	NOT7-8_FAT05281	NOT7-8	80
40521104	NOT7-8_FAT05281	NOT7-8	105
40521105	NOT7-8_FAT05281	NOT7-8	223
40521106	NOT7-8_FAT05281	NOT7-8	105
40521107	NOT7-8_FAT05281	NOT7-8	65
40521108	NOT7-8_FAT05281	NOT7-8	92
40521109	NOT7-8_FAT05281	NOT7-8	80
40521110	NOT7-8_FAT05281	NOT7-8	71
40521111	NOT7-8_FAT05281	NOT7-8	64
40521112	NOT7-8_FAT05281	NOT7-8	94
40521113	NOT7-8_FAT05281	NOT7-8	92
40521114	NOT7-8_FAT05281	NOT7-8	14
40521115	NOT7-8_FAT05281	NOT7-8	174
40521116	NOT7-8_FAT05281	NOT7-8	99
40521117	NOT7-8_FAT05281	NOT7-8	68
40521118	NOT7-8_FAT05281	NOT7-8	79
40521119	NOT7-8_FAT05281	NOT7-8	47
40521120	NOT7-8_FAT05281	NOT7-8	138
40521121	NOT7-8_FAT05281	NOT7-8	46
40521122	NOT7-8_FAT05281	NOT7-8	87
40521123	NOT7-8_FAT05281	NOT7-8	140
40521124	NOT7-8_FAT05281	NOT7-8	100
40521125	NOT7-8_FAT05281	NOT7-8	117
40521126	NOT7-8_FAT05281	NOT7-8	220
40521127	NOT7-8_FAT05281	NOT7-8	42
40521128	NOT7-8_FAT05281	NOT7-8	47
40521129	NOT7-8_FAT05281	NOT7-8	76
40521130	NOT7-8_FAT05281	NOT7-8	93
40521131	NOT7-8_FAT05281	NOT7-8	44
40521132	NOT7-8_FAT05281	NOT7-8	97
40521133	NOT7-8_FAT05281	NOT7-8	56
40521134	NOT7-8_FAT05281	NOT7-8	56
40521135	NOT7-8_FAT05281	NOT7-8	98
40521136	NOT7-8_FAT05281	NOT7-8	71
40521137	NOT7-8_FAT05281	NOT7-8	105
40521138	NOT7-8_FAT05281	NOT7-8	62
40521139	NOT7-8_FAT05281	NOT7-8	67
40521140	NOT7-8_FAT05281	NOT7-8	49
40521141	NOT7-8_FAT05281	NOT7-8	34
40521142	NOT7-8_FAT05281	NOT7-8	270
40521143	NOT7-8_FAT05281	NOT7-8	81
40521144	NOT7-8_FAT05281	NOT7-8	119
40521145	NOT7-8_FAT05281	NOT7-8	62
40521146	NOT7-8_FAT05281	NOT7-8	108
40521147	NOT7-8_FAT05281	NOT7-8	168
40521148	NOT7-8_FAT05281	NOT7-8	104
40521149	NOT7-8_FAT05281	NOT7-8	158
40521150	NOT7-8_FAT05281	NOT7-8	16
40521151	NOT7-8_FAT05281	NOT7-8	94
40521152	NOT7-8_FAT05281	NOT7-8	106
40521153	NOT7-8_FAT05281	NOT7-8	121
40521154	NOT7-8_FAT05281	NOT7-8	42
40521155	NOT7-8_FAT05281	NOT7-8	66
40521156	NOT7-8_FAT05281	NOT7-8	205
40521157	NOT7-8_FAT05281	NOT7-8	173
40521158	NOT7-8_FAT05281	NOT7-8	104
40521159	NOT7-8_FAT05281	NOT7-8	129
40521160	NOT7-8_FAT05281	NOT7-8	79
40521161	NOT7-8_FAT05281	NOT7-8	95
40521162	NOT7-8_FAT05281	NOT7-8	38
40521163	NOT7-8_FAT05281	NOT7-8	117
40521164	NOT7-8_FAT05281	NOT7-8	90
40521165	NOT7-8_FAT05281	NOT7-8	94
40521166	NOT7-8_FAT05281	NOT7-8	131
40521167	NOT7-8_FAT05281	NOT7-8	88
40521168	NOT7-8_FAT05281	NOT7-8	50
40521169	NOT7-8_FAT05281	NOT7-8	77
40521170	NOT7-8_FAT05281	NOT7-8	96
40521171	NOT7-8_FAT05281	NOT7-8	44
40521172	NOT7-8_FAT05281	NOT7-8	86
40521173	NOT7-8_FAT05281	NOT7-8	35
40521174	NOT7-8_FAT05281	NOT7-8	69
40521175	NOT7-8_FAT05281	NOT7-8	62
40521176	NOT7-8_FAT05281	NOT7-8	82
40521177	NOT7-8_FAT05281	NOT7-8	196
40521178	NOT7-8_FAT05281	NOT7-8	81
40521179	NOT7-8_FAT05281	NOT7-8	116
40521180	NOT7-8_FAT05281	NOT7-8	58
40521181	NOT7-8_FAT05281	NOT7-8	110
40521182	NOT7-8_FAT05281	NOT7-8	242
40521183	NOT7-8_FAT05281	NOT7-8	69
40521184	NOT7-8_FAT05281	NOT7-8	47
40521185	NOT7-8_FAT05281	NOT7-8	88
40521186	NOT7-8_FAT05281	NOT7-8	54
40521187	NOT7-8_FAT05281	NOT7-8	219
40521188	NOT7-8_FAT05281	NOT7-8	48
40521189	NOT7-8_FAT05281	NOT7-8	98
40521190	NOT7-8_FAT05281	NOT7-8	122
40521191	NOT7-8_FAT05281	NOT7-8	94
40521192	NOT7-8_FAT05281	NOT7-8	112
40521193	NOT7-8_FAT05281	NOT7-8	80
40521194	NOT7-8_FAT05281	NOT7-8	105
40521195	NOT7-8_FAT05281	NOT7-8	223
40521196	NOT7-8_FAT05281	NOT7-8	105
40521197	NOT7-8_FAT05281	NOT7-8	65
40521198	NOT7-8_FAT05281	NOT7-8	92
40521199	NOT7-8_FAT05281	NOT7-8	80
40521200	NOT7-8_FAT05281	NOT7-8	71
40521201	NOT7-8_FAT05281	NOT7-8	64
40521202	NOT7-8_FAT05281	NOT7-8	110
40521203	NOT7-8_FAT05281	NOT7-8	94
40521204	NOT7-8_FAT05281	NOT7-8	92
40521205	NOT7-8_FAT05281	NOT7-8	14
40521206	NOT7-8_FAT05281	NOT7-8	174
40521207	NOT7-8_FAT05281	NOT7-8	99
40521208	NOT7-8_FAT05281	NOT7-8	68
40521209	NOT7-8_FAT05281	NOT7-8	79
40521210	NOT7-8_FAT05281	NOT7-8	47
40521211	NOT7-8_FAT05281	NOT7-8	138
40521212	NOT7-8_FAT05281	NOT7-8	46
40521213	NOT7-8_FAT05281	NOT7-8	87
40521214	NOT7-8_FAT05281	NOT7-8	140
40521215	NOT7-8_FAT05281	NOT7-8	100
40521216	NOT7-8_FAT05281	NOT7-8	117
40521217	NOT7-8_FAT05281	NOT7-8	220
40521218	NOT7-8_FAT05281	NOT7-8	42
40521219	NOT7-8_FAT05281	NOT7-8	47
40521220	NOT7-8_FAT05281	NOT7-8	76
40521221	NOT7-8_FAT05281	NOT7-8	93
40521222	NOT7-8_FAT05281	NOT7-8	44
40521223	NOT7-8_FAT05281	NOT7-8	124
40521224	NOT7-8_FAT05281	NOT7-8	97
40521225	NOT7-8_FAT05281	NOT7-8	56
40521226	NOT7-8_FAT05281	NOT7-8	56
40521227	NOT7-8_FAT05281	NOT7-8	98
40521228	NOT7-8_FAT05281	NOT7-8	71
40521229	NOT7-8_FAT05281	NOT7-8	105
40521230	NOT7-8_FAT05281	NOT7-8	62
40521231	NOT7-8_FAT05281	NOT7-8	67
40521232	NOT7-8_FAT05281	NOT7-8	49
40521233	NOT7-8_FAT05281	NOT7-8	70
40521234	NOT7-8_FAT05281	NOT7-8	34
40521235	NOT7-8_FAT05281	NOT7-8	270
40521236	NOT7-8_FAT05281	NOT7-8	81
40521237	NOT7-8_FAT05281	NOT7-8	119
40521238	NOT7-8_FAT05281	NOT7-8	62
40521239	NOT7-8_FAT05281	NOT7-8	108
40521240	NOT7-8_FAT05281	NOT7-8	168
40521241	NOT7-8_FAT05281	NOT7-8	104
40521242	NOT7-8_FAT05281	NOT7-8	158
40521243	NOT7-8_FAT05281	NOT7-8	16
40521244	NOT7-8_FAT05281	NOT7-8	94
40521245	NOT7-8_FAT05281	NOT7-8	80
40521246	NOT7-8_FAT05281	NOT7-8	117
40521247	NOT7-8_FAT05281	NOT7-8	147
40521248	NOT7-8_FAT05281	NOT7-8	121
40521249	NOT7-8_FAT05281	NOT7-8	132
40521250	NOT7-8_FAT05281	NOT7-8	42
40521251	NOT7-8_FAT05281	NOT7-8	66
40521252	NOT7-8_FAT05281	NOT7-8	142
40521253	NOT7-8_FAT05281	NOT7-8	171
40521254	NOT7-8_FAT05281	NOT7-8	254
40521255	NOT7-8_FAT05281	NOT7-8	95
40521256	NOT7-8_FAT05281	NOT7-8	104
40521257	NOT7-8_FAT05281	NOT7-8	129
40521258	NOT7-8_FAT05281	NOT7-8	92
40521259	NOT7-8_FAT05281	NOT7-8	79
40521260	NOT7-8_FAT05281	NOT7-8	90
40521261	NOT7-8_FAT05281	NOT7-8	38
40521262	NOT7-8_FAT05281	NOT7-8	117
40521263	NOT7-8_FAT05281	NOT7-8	90
40521264	NOT7-8_FAT05281	NOT7-8	94
40521265	NOT7-8_FAT05281	NOT7-8	131
40521266	NOT7-8_FAT05281	NOT7-8	50
40521267	NOT7-8_FAT05281	NOT7-8	65
40521268	NOT7-8_FAT05281	NOT7-8	61
40521269	NOT7-8_FAT05281	NOT7-8	83
40521270	NOT7-8_FAT05281	NOT7-8	86
40521271	NOT7-8_FAT05281	NOT7-8	35
40521272	NOT7-8_FAT05281	NOT7-8	69
40521273	NOT7-8_FAT05281	NOT7-8	62
40521274	NOT7-8_FAT05281	NOT7-8	82
40521275	NOT7-8_FAT05281	NOT7-8	196
40521276	NOT7-8_FAT05281	NOT7-8	81
40521277	NOT7-8_FAT05281	NOT7-8	116
40521278	NOT7-8_FAT05281	NOT7-8	58
40521279	NOT7-8_FAT05281	NOT7-8	110
40521280	NOT7-8_FAT05281	NOT7-8	242
40521281	NOT7-8_FAT05281	NOT7-8	69
40521282	NOT7-8_FAT05281	NOT7-8	47
40521283	NOT7-8_FAT05281	NOT7-8	88
40521284	NOT7-8_FAT05281	NOT7-8	54
40521285	NOT7-8_FAT05281	NOT7-8	219
40521286	NOT7-8_FAT05281	NOT7-8	48
40521287	NOT7-8_FAT05281	NOT7-8	98
40521288	NOT7-8_FAT05281	NOT7-8	122
40521289	NOT7-8_FAT05281	NOT7-8	94
40521290	NOT7-8_FAT05281	NOT7-8	112
40521291	NOT7-8_FAT05281	NOT7-8	80
40521292	NOT7-8_FAT05281	NOT7-8	105
40521293	NOT7-8_FAT05281	NOT7-8	223
40521294	NOT7-8_FAT05281	NOT7-8	105
40521295	NOT7-8_FAT05281	NOT7-8	65
40521296	NOT7-8_FAT05281	NOT7-8	92
40521297	NOT7-8_FAT05281	NOT7-8	80
40521298	NOT7-8_FAT05281	NOT7-8	71
40521299	NOT7-8_FAT05281	NOT7-8	64
40521300	NOT7-8_FAT05281	NOT7-8	110
40521301	NOT7-8_FAT05281	NOT7-8	94
40521302	NOT7-8_FAT05281	NOT7-8	92
40521303	NOT7-8_FAT05281	NOT7-8	14
40521304	NOT7-8_FAT05281	NOT7-8	174
40521305	NOT7-8_FAT05281	NOT7-8	99
40521306	NOT7-8_FAT05281	NOT7-8	68
40521307	NOT7-8_FAT05281	NOT7-8	79
40521308	NOT7-8_FAT05281	NOT7-8	47
40521309	NOT7-8_FAT05281	NOT7-8	138
40521310	NOT7-8_FAT05281	NOT7-8	46
40521311	NOT7-8_FAT05281	NOT7-8	140
40521312	NOT7-8_FAT05281	NOT7-8	100
40521313	NOT7-8_FAT05281	NOT7-8	117
40521314	NOT7-8_FAT05281	NOT7-8	220
40521315	NOT7-8_FAT05281	NOT7-8	42
40521316	NOT7-8_FAT05281	NOT7-8	47
40521317	NOT7-8_FAT05281	NOT7-8	76
40521318	NOT7-8_FAT05281	NOT7-8	93
40521319	NOT7-8_FAT05281	NOT7-8	44
40521320	NOT7-8_FAT05281	NOT7-8	124
40521321	NOT7-8_FAT05281	NOT7-8	97
40521322	NOT7-8_FAT05281	NOT7-8	56
40521323	NOT7-8_FAT05281	NOT7-8	56
40521324	NOT7-8_FAT05281	NOT7-8	98
40521325	NOT7-8_FAT05281	NOT7-8	71
40521326	NOT7-8_FAT05281	NOT7-8	105
40521327	NOT7-8_FAT05281	NOT7-8	62
40521328	NOT7-8_FAT05281	NOT7-8	67
40521329	NOT7-8_FAT05281	NOT7-8	49
40521330	NOT7-8_FAT05281	NOT7-8	70
40521331	NOT7-8_FAT05281	NOT7-8	34
40521332	NOT7-8_FAT05281	NOT7-8	270
40521333	NOT7-8_FAT05281	NOT7-8	81
40521334	NOT7-8_FAT05281	NOT7-8	119
40521335	NOT7-8_FAT05281	NOT7-8	62
40521336	NOT7-8_FAT05281	NOT7-8	108
40521337	NOT7-8_FAT05281	NOT7-8	168
40521338	NOT7-8_FAT05281	NOT7-8	104
40521339	NOT7-8_FAT05281	NOT7-8	158
40521340	NOT7-8_FAT05281	NOT7-8	94
40521341	NOT7-8_FAT05281	NOT7-8	80
40521342	NOT7-8_FAT05281	NOT7-8	117
40521343	NOT7-8_FAT05281	NOT7-8	147
40521344	NOT7-8_FAT05281	NOT7-8	121
40521345	NOT7-8_FAT05281	NOT7-8	132
40521346	NOT7-8_FAT05281	NOT7-8	142
40521347	NOT7-8_FAT05281	NOT7-8	171
40521348	NOT7-8_FAT05281	NOT7-8	254
40521349	NOT7-8_FAT05281	NOT7-8	95
40521350	NOT7-8_FAT05281	NOT7-8	208
40521351	NOT7-8_FAT05281	NOT7-8	92
40521352	NOT7-8_FAT05281	NOT7-8	79
40521353	NOT7-8_FAT05281	NOT7-8	129
40521354	NOT7-8_FAT05281	NOT7-8	90
40521355	NOT7-8_FAT05281	NOT7-8	38
40521356	NOT7-8_FAT05281	NOT7-8	117
40521357	NOT7-8_FAT05281	NOT7-8	90
40521358	NOT7-8_FAT05281	NOT7-8	94
40521359	NOT7-8_FAT05281	NOT7-8	131
40521360	NOT7-8_FAT05281	NOT7-8	50
40521361	NOT7-8_FAT05281	NOT7-8	65
40521362	NOT7-8_FAT05281	NOT7-8	61
40521363	NOT7-8_FAT05281	NOT7-8	64
40521364	NOT7-8_FAT05281	NOT7-8	83
40521365	NOT7-8_FAT05281	NOT7-8	77
40521366	NOT7-8_FAT05281	NOT7-8	151
40521367	NOT7-8_FAT05281	NOT7-8	96
40521368	NOT7-8_FAT05281	NOT7-8	44
40521369	NOT7-8_FAT05281	NOT7-8	87
40521370	NOT7-8_FAT05281	NOT7-8	106
40521371	NOT7-8_FAT05281	NOT7-8	205
40521372	NOT7-8_FAT05281	NOT7-8	173
40521373	NOT7-8_FAT05281	NOT7-8	88
40521374	NOT7-8_FAT05281	NOT7-8	50
40521375	NOT7-8_FAT05281	NOT7-8	106
40521376	NOT7-8_FAT05281	NOT7-8	77
40521377	NOT7-8_FAT05281	NOT7-8	44
40521378	NOT7-8_FAT05281	NOT7-8	69
40521379	NOT7-8_FAT05281	NOT7-8	122
40521380	NOT7-8_FAT05281	NOT7-8	58
40521381	NOT7-8_FAT05281	NOT7-8	54
40521382	NOT7-8_FAT05281	NOT7-8	62
40521383	NOT7-8_FAT05281	NOT7-8	47
40521384	NOT7-8_FAT05281	NOT7-8	86
40521385	NOT7-8_FAT05281	NOT7-8	110
40521386	NOT7-8_FAT05281	NOT7-8	69
40521387	NOT7-8_FAT05281	NOT7-8	116
40521388	NOT7-8_FAT05281	NOT7-8	82
40521389	NOT7-8_FAT05281	NOT7-8	48
40521390	NOT7-8_FAT05281	NOT7-8	88
40521391	NOT7-8_FAT05281	NOT7-8	94
40521392	NOT7-8_FAT05281	NOT7-8	98
40521393	NOT7-8_FAT05281	NOT7-8	242
40521394	NOT7-8_FAT05281	NOT7-8	81
40521395	NOT7-8_FAT05281	NOT7-8	196
40521396	NOT7-8_FAT05281	NOT7-8	112
40521397	NOT7-8_FAT05281	NOT7-8	80
40521398	NOT7-8_FAT05281	NOT7-8	35
40521399	NOT7-8_FAT05281	NOT7-8	105
40521400	NOT7-8_FAT05281	NOT7-8	223
40521401	NOT7-8_FAT05281	NOT7-8	105
40521402	NOT7-8_FAT05281	NOT7-8	65
40521403	NOT7-8_FAT05281	NOT7-8	92
40521404	NOT7-8_FAT05281	NOT7-8	80
40521405	NOT7-8_FAT05281	NOT7-8	71
40521406	NOT7-8_FAT05281	NOT7-8	64
40521407	NOT7-8_FAT05281	NOT7-8	110
40521408	NOT7-8_FAT05281	NOT7-8	94
40521409	NOT7-8_FAT05281	NOT7-8	92
40521410	NOT7-8_FAT05281	NOT7-8	14
40521411	NOT7-8_FAT05281	NOT7-8	174
40521412	NOT7-8_FAT05281	NOT7-8	99
40521413	NOT7-8_FAT05281	NOT7-8	68
40521414	NOT7-8_FAT05281	NOT7-8	79
40521415	NOT7-8_FAT05281	NOT7-8	47
40521416	NOT7-8_FAT05281	NOT7-8	138
40521417	NOT7-8_FAT05281	NOT7-8	46
40521418	NOT7-8_FAT05281	NOT7-8	87
40521419	NOT7-8_FAT05281	NOT7-8	140
40521420	NOT7-8_FAT05281	NOT7-8	100
40521421	NOT7-8_FAT05281	NOT7-8	117
40521422	NOT7-8_FAT05281	NOT7-8	220
40521423	NOT7-8_FAT05281	NOT7-8	42
40521424	NOT7-8_FAT05281	NOT7-8	219
40521425	NOT7-8_FAT05281	NOT7-8	47
40521426	NOT7-8_FAT05281	NOT7-8	76
40521427	NOT7-8_FAT05281	NOT7-8	93
40521428	NOT7-8_FAT05281	NOT7-8	44
40521429	NOT7-8_FAT05281	NOT7-8	124
40521430	NOT7-8_FAT05281	NOT7-8	97
40521431	NOT7-8_FAT05281	NOT7-8	56
40521432	NOT7-8_FAT05281	NOT7-8	56
40521433	NOT7-8_FAT05281	NOT7-8	98
40521434	NOT7-8_FAT05281	NOT7-8	71
40521435	NOT7-8_FAT05281	NOT7-8	105
40521436	NOT7-8_FAT05281	NOT7-8	62
40521437	NOT7-8_FAT05281	NOT7-8	67
40521438	NOT7-8_FAT05281	NOT7-8	49
40521439	NOT7-8_FAT05281	NOT7-8	70
40521440	NOT7-8_FAT05281	NOT7-8	34
40521441	NOT7-8_FAT05281	NOT7-8	270
40521442	NOT7-8_FAT05281	NOT7-8	81
40521443	NOT7-8_FAT05281	NOT7-8	119
40521444	NOT7-8_FAT05281	NOT7-8	62
40521445	NOT7-8_FAT05281	NOT7-8	108
40521446	NOT7-8_FAT05281	NOT7-8	168
40521447	NOT7-8_FAT05281	NOT7-8	104
40521448	NOT7-8_FAT05281	NOT7-8	158
40521449	NOT7-8_FAT05281	NOT7-8	16
40521450	NOT7-8_FAT05281	NOT7-8	94
40521451	NOT7-8_FAT05281	NOT7-8	80
40521452	NOT7-8_FAT05281	NOT7-8	117
40521453	NOT7-8_FAT05281	NOT7-8	147
40521454	NOT7-8_FAT05281	NOT7-8	121
40521455	NOT7-8_FAT05281	NOT7-8	132
40521456	NOT7-8_FAT05281	NOT7-8	42
40521457	NOT7-8_FAT05281	NOT7-8	66
40521458	NOT7-8_FAT05281	NOT7-8	142
40521459	NOT7-8_FAT05281	NOT7-8	171
40521460	NOT7-8_FAT05281	NOT7-8	254
40521461	NOT7-8_FAT05281	NOT7-8	95
40521462	NOT7-8_FAT05281	NOT7-8	208
40521463	NOT7-8_FAT05281	NOT7-8	92
40521464	NOT7-8_FAT05281	NOT7-8	79
40521465	NOT7-8_FAT05281	NOT7-8	104
40521466	NOT7-8_FAT05281	NOT7-8	90
40521467	NOT7-8_FAT05281	NOT7-8	38
40521468	NOT7-8_FAT05281	NOT7-8	117
40521469	NOT7-8_FAT05281	NOT7-8	90
40521470	NOT7-8_FAT05281	NOT7-8	94
40521471	NOT7-8_FAT05281	NOT7-8	131
40521472	NOT7-8_FAT05281	NOT7-8	50
40521473	NOT7-8_FAT05281	NOT7-8	65
40521474	NOT7-8_FAT05281	NOT7-8	88
40521475	NOT7-8_FAT05281	NOT7-8	61
40521476	NOT7-8_FAT05281	NOT7-8	64
40521477	NOT7-8_FAT05281	NOT7-8	106
40521478	NOT7-8_FAT05281	NOT7-8	77
40521479	NOT7-8_FAT05281	NOT7-8	151
40521480	NOT7-8_FAT05281	NOT7-8	96
40521481	NOT7-8_FAT05281	NOT7-8	44
40521482	NOT7-8_FAT05281	NOT7-8	16
40521483	NOT7-8_FAT05281	NOT7-8	105
40521484	NOT7-8_FAT05281	NOT7-8	69
40521485	NOT7-8_FAT05281	NOT7-8	122
40521486	NOT7-8_FAT05281	NOT7-8	58
40521487	NOT7-8_FAT05281	NOT7-8	223
40521488	NOT7-8_FAT05281	NOT7-8	105
40521489	NOT7-8_FAT05281	NOT7-8	47
40521490	NOT7-8_FAT05281	NOT7-8	110
40521491	NOT7-8_FAT05281	NOT7-8	69
40521492	NOT7-8_FAT05281	NOT7-8	116
40521493	NOT7-8_FAT05281	NOT7-8	98
40521494	NOT7-8_FAT05281	NOT7-8	65
40521495	NOT7-8_FAT05281	NOT7-8	112
40521496	NOT7-8_FAT05281	NOT7-8	80
40521497	NOT7-8_FAT05281	NOT7-8	174
40521498	NOT7-8_FAT05281	NOT7-8	99
40521499	NOT7-8_FAT05281	NOT7-8	79
40521500	NOT7-8_FAT05281	NOT7-8	138
40521501	NOT7-8_FAT05281	NOT7-8	46
40521502	NOT7-8_FAT05281	NOT7-8	140
40521503	NOT7-8_FAT05281	NOT7-8	117
40521504	NOT7-8_FAT05281	NOT7-8	219
40521505	NOT7-8_FAT05281	NOT7-8	76
40521506	NOT7-8_FAT05281	NOT7-8	93
40521507	NOT7-8_FAT05281	NOT7-8	124
40521508	NOT7-8_FAT05281	NOT7-8	105
40521509	NOT7-8_FAT05281	NOT7-8	67
40521510	NOT7-8_FAT05281	NOT7-8	70
40521511	NOT7-8_FAT05281	NOT7-8	270
40521512	NOT7-8_FAT05281	NOT7-8	119
40521513	NOT7-8_FAT05281	NOT7-8	62
40521514	NOT7-8_FAT05281	NOT7-8	108
40521515	NOT7-8_FAT05281	NOT7-8	168
40521516	NOT7-8_FAT05281	NOT7-8	158
40521517	NOT7-8_FAT05281	NOT7-8	147
40521518	NOT7-8_FAT05281	NOT7-8	80
40521519	NOT7-8_FAT05281	NOT7-8	117
40521520	NOT7-8_FAT05281	NOT7-8	121
40521521	NOT7-8_FAT05281	NOT7-8	132
40521522	NOT7-8_FAT05281	NOT7-8	42
40521523	NOT7-8_FAT05281	NOT7-8	66
40521524	NOT7-8_FAT05281	NOT7-8	142
40521525	NOT7-8_FAT05281	NOT7-8	171
40521526	NOT7-8_FAT05281	NOT7-8	254
40521527	NOT7-8_FAT05281	NOT7-8	95
40521528	NOT7-8_FAT05281	NOT7-8	208
40521529	NOT7-8_FAT05281	NOT7-8	92
40521530	NOT7-8_FAT05281	NOT7-8	79
40521531	NOT7-8_FAT05281	NOT7-8	104
40521532	NOT7-8_FAT05281	NOT7-8	129
40521533	NOT7-8_FAT05281	NOT7-8	90
40521534	NOT7-8_FAT05281	NOT7-8	117
40521535	NOT7-8_FAT05281	NOT7-8	94
40521536	NOT7-8_FAT05281	NOT7-8	131
40521537	NOT7-8_FAT05281	NOT7-8	50
40521538	NOT7-8_FAT05281	NOT7-8	83
40521539	NOT7-8_FAT05281	NOT7-8	77
40521540	NOT7-8_FAT05281	NOT7-8	151
40521541	NOT7-8_FAT05281	NOT7-8	106
40521542	NOT7-8_FAT05281	NOT7-8	205
40521543	NOT7-8_FAT05281	NOT7-8	173
40521544	NOT7-8_FAT05281	NOT7-8	65
40521545	NOT7-8_FAT05281	NOT7-8	61
40521546	NOT7-8_FAT05281	NOT7-8	50
40521547	NOT7-8_FAT05281	NOT7-8	64
40521548	NOT7-8_FAT05281	NOT7-8	83
40521549	NOT7-8_FAT05281	NOT7-8	151
40521550	NOT7-8_FAT05281	NOT7-8	44
40521551	NOT7-8_FAT05281	NOT7-8	80
40521552	NOT7-8_FAT05281	NOT7-8	106
40521553	NOT7-8_FAT05281	NOT7-8	132
40521554	NOT7-8_FAT05281	NOT7-8	42
40521555	NOT7-8_FAT05281	NOT7-8	142
40521556	NOT7-8_FAT05281	NOT7-8	171
40521557	NOT7-8_FAT05281	NOT7-8	173
40521558	NOT7-8_FAT05281	NOT7-8	104
40521559	NOT7-8_FAT05281	NOT7-8	129
40521560	NOT7-8_FAT05281	NOT7-8	92
40521561	NOT7-8_FAT05281	NOT7-8	208
40521562	NOT7-8_FAT05281	NOT7-8	90
40521563	NOT7-8_FAT05281	NOT7-8	38
40521564	NOT7-8_FAT05281	NOT7-8	90
40521565	NOT7-8_FAT05281	NOT7-8	131
40521566	NOT7-8_FAT05281	NOT7-8	50
40521567	NOT7-8_FAT05281	NOT7-8	61
40521568	NOT7-8_FAT05281	NOT7-8	50
40521569	NOT7-8_FAT05281	NOT7-8	64
40521570	NOT7-8_FAT05281	NOT7-8	106
40521571	NOT7-8_FAT05281	NOT7-8	77
40521572	NOT7-8_FAT05281	NOT7-8	70
40521573	NOT7-8_FAT05281	NOT7-8	117
40521574	NOT7-8_FAT05281	NOT7-8	147
40521575	NOT7-8_FAT05281	NOT7-8	106
40521576	NOT7-8_FAT05281	NOT7-8	66
40521577	NOT7-8_FAT05281	NOT7-8	205
40521578	NOT7-8_FAT05281	NOT7-8	173
40521579	NOT7-8_FAT05281	NOT7-8	104
40521580	NOT7-8_FAT05281	NOT7-8	129
40521581	NOT7-8_FAT05281	NOT7-8	208
40521582	NOT7-8_FAT05281	NOT7-8	254
40521583	NOT7-8_FAT05281	NOT7-8	90
40521584	NOT7-8_FAT05281	NOT7-8	38
40521585	NOT7-8_FAT05281	NOT7-8	117
40521586	NOT7-8_FAT05281	NOT7-8	90
40521587	NOT7-8_FAT05281	NOT7-8	94
40521588	NOT7-8_FAT05281	NOT7-8	50
40521589	NOT7-8_FAT05281	NOT7-8	88
40521590	NOT7-8_FAT05281	NOT7-8	50
40521591	NOT7-8_FAT05281	NOT7-8	83
40521592	NOT7-8_FAT05281	NOT7-8	106
40521593	NOT7-8_FAT05281	NOT7-8	151
40521594	NOT7-8_FAT05281	NOT7-8	96
40521595	NOT7-8_FAT05281	NOT7-8	205
40521596	NOT7-8_FAT05281	NOT7-8	173
40521597	NOT7-8_FAT05281	NOT7-8	65
40521598	NOT7-8_FAT05281	NOT7-8	88
40521599	NOT7-8_FAT05281	NOT7-8	61
40521600	NOT7-8_FAT05281	NOT7-8	64
40521601	NOT7-8_FAT05281	NOT7-8	83
40521602	NOT7-8_FAT05281	NOT7-8	106
40521603	NOT7-8_FAT05281	NOT7-8	151
40521604	NOT7-8_FAT05281	NOT7-8	291
40521605	NOT7-8_FAT05281	NOT7-8	103
40521606	NOT7-8_FAT05281	NOT7-8	89
40521607	NOT7-8_FAT05281	NOT7-8	149
40521608	NOT7-8_FAT05281	NOT7-8	75
40521609	NOT7-8_FAT05281	NOT7-8	120
40521610	NOT7-8_FAT05281	NOT7-8	39
40521611	NOT7-8_FAT05281	NOT7-8	76
40521612	NOT7-8_FAT05281	NOT7-8	64
40521613	NOT7-8_FAT05281	NOT7-8	124
40521614	NOT7-8_FAT05281	NOT7-8	222
40521615	NOT7-8_FAT05281	NOT7-8	225
40521616	NOT7-8_FAT05281	NOT7-8	203
40521617	NOT7-8_FAT05281	NOT7-8	86
40521618	NOT7-8_FAT05281	NOT7-8	127
40521619	NOT7-8_FAT05281	NOT7-8	74
40521620	NOT7-8_FAT05281	NOT7-8	241
40521621	NOT7-8_FAT05281	NOT7-8	142
40521622	NOT7-8_FAT05281	NOT7-8	113
40521623	NOT7-8_FAT05281	NOT7-8	291
40521624	NOT7-8_FAT05281	NOT7-8	103
40521625	NOT7-8_FAT05281	NOT7-8	89
40521626	NOT7-8_FAT05281	NOT7-8	149
40521627	NOT7-8_FAT05281	NOT7-8	76
40521628	NOT7-8_FAT05281	NOT7-8	39
40521629	NOT7-8_FAT05281	NOT7-8	225
40521630	NOT7-8_FAT05281	NOT7-8	203
40521631	NOT7-8_FAT05281	NOT7-8	127
40521632	NOT7-8_FAT05281	NOT7-8	55
40521633	NOT7-8_FAT05281	NOT7-8	38
40521634	NOT7-8_FAT05281	NOT7-8	122
40521635	NOT7-8_FAT05281	NOT7-8	95
40521636	NOT7-8_FAT05281	NOT7-8	63
40521637	NOT7-8_FAT05281	NOT7-8	75
40521638	NOT7-8_FAT05281	NOT7-8	111
40521639	NOT7-8_FAT05281	NOT7-8	137
40521640	NOT7-8_FAT05281	NOT7-8	192
40521641	NOT7-8_FAT05281	NOT7-8	130
40521642	NOT7-8_FAT05281	NOT7-8	79
40521643	NOT7-8_FAT05281	NOT7-8	104
40521644	NOT7-8_FAT05281	NOT7-8	123
40521645	NOT7-8_FAT05281	NOT7-8	170
40521646	NOT7-8_FAT05281	NOT7-8	89
40521647	NOT7-8_FAT05281	NOT7-8	104
40521648	NOT7-8_FAT05281	NOT7-8	173
40521649	NOT7-8_FAT05281	NOT7-8	101
40521650	NOT7-8_FAT05281	NOT7-8	52
40521651	NOT7-8_FAT05281	NOT7-8	85
40521652	NOT7-8_FAT05281	NOT7-8	295
40521653	NOT7-8_FAT05281	NOT7-8	215
40521654	NOT7-8_FAT05281	NOT7-8	96
40521655	NOT7-8_FAT05281	NOT7-8	123
40521656	NOT7-8_FAT05281	NOT7-8	157
40521657	NOT7-8_FAT05281	NOT7-8	113
40521658	NOT7-8_FAT05281	NOT7-8	102
40521659	NOT7-8_FAT05281	NOT7-8	112
40521660	NOT7-8_FAT05281	NOT7-8	221
40521661	NOT7-8_FAT05281	NOT7-8	130
40521662	NOT7-8_FAT05281	NOT7-8	124
40521663	NOT7-8_FAT05281	NOT7-8	150
40521664	NOT7-8_FAT05281	NOT7-8	108
40521665	NOT7-8_FAT05281	NOT7-8	65
40521666	NOT7-8_FAT05281	NOT7-8	66
40521667	NOT7-8_FAT05281	NOT7-8	116
40521668	NOT7-8_FAT05281	NOT7-8	70
40521669	NOT7-8_FAT05281	NOT7-8	122
40521670	NOT7-8_FAT05281	NOT7-8	17
40521671	NOT7-8_FAT05281	NOT7-8	46
40521672	NOT7-8_FAT05281	NOT7-8	121
40521673	NOT7-8_FAT05281	NOT7-8	51
40521674	NOT7-8_FAT05281	NOT7-8	118
40521675	NOT7-8_FAT05281	NOT7-8	145
40521676	NOT7-8_FAT05281	NOT7-8	134
40521677	NOT7-8_FAT05281	NOT7-8	38
40521678	NOT7-8_FAT05281	NOT7-8	55
40521679	NOT7-8_FAT05281	NOT7-8	95
40521680	NOT7-8_FAT05281	NOT7-8	63
40521681	NOT7-8_FAT05281	NOT7-8	75
40521682	NOT7-8_FAT05281	NOT7-8	111
40521683	NOT7-8_FAT05281	NOT7-8	137
40521684	NOT7-8_FAT05281	NOT7-8	192
40521685	NOT7-8_FAT05281	NOT7-8	130
40521686	NOT7-8_FAT05281	NOT7-8	79
40521687	NOT7-8_FAT05281	NOT7-8	52
40521688	NOT7-8_FAT05281	NOT7-8	89
40521689	NOT7-8_FAT05281	NOT7-8	104
40521690	NOT7-8_FAT05281	NOT7-8	170
40521691	NOT7-8_FAT05281	NOT7-8	104
40521692	NOT7-8_FAT05281	NOT7-8	173
40521693	NOT7-8_FAT05281	NOT7-8	123
40521694	NOT7-8_FAT05281	NOT7-8	101
40521695	NOT7-8_FAT05281	NOT7-8	85
40521696	NOT7-8_FAT05281	NOT7-8	295
40521697	NOT7-8_FAT05281	NOT7-8	215
40521698	NOT7-8_FAT05281	NOT7-8	96
40521699	NOT7-8_FAT05281	NOT7-8	123
40521700	NOT7-8_FAT05281	NOT7-8	157
40521701	NOT7-8_FAT05281	NOT7-8	113
40521702	NOT7-8_FAT05281	NOT7-8	102
40521703	NOT7-8_FAT05281	NOT7-8	112
40521704	NOT7-8_FAT05281	NOT7-8	221
40521705	NOT7-8_FAT05281	NOT7-8	130
40521706	NOT7-8_FAT05281	NOT7-8	124
40521707	NOT7-8_FAT05281	NOT7-8	150
40521708	NOT7-8_FAT05281	NOT7-8	108
40521709	NOT7-8_FAT05281	NOT7-8	65
40521710	NOT7-8_FAT05281	NOT7-8	66
40521711	NOT7-8_FAT05281	NOT7-8	116
40521712	NOT7-8_FAT05281	NOT7-8	70
40521713	NOT7-8_FAT05281	NOT7-8	122
40521714	NOT7-8_FAT05281	NOT7-8	17
40521715	NOT7-8_FAT05281	NOT7-8	46
40521716	NOT7-8_FAT05281	NOT7-8	121
40521717	NOT7-8_FAT05281	NOT7-8	51
40521718	NOT7-8_FAT05281	NOT7-8	118
40521719	NOT7-8_FAT05281	NOT7-8	145
40521720	NOT7-8_FAT05281	NOT7-8	134
40521721	NOT7-8_FAT05281	NOT7-8	38
40521722	NOT7-8_FAT05281	NOT7-8	55
40521723	NOT7-8_FAT05281	NOT7-8	95
40521724	NOT7-8_FAT05281	NOT7-8	63
40521725	NOT7-8_FAT05281	NOT7-8	75
40521726	NOT7-8_FAT05281	NOT7-8	111
40521727	NOT7-8_FAT05281	NOT7-8	137
40521728	NOT7-8_FAT05281	NOT7-8	192
40521729	NOT7-8_FAT05281	NOT7-8	130
40521730	NOT7-8_FAT05281	NOT7-8	79
40521731	NOT7-8_FAT05281	NOT7-8	215
40521732	NOT7-8_FAT05281	NOT7-8	85
40521733	NOT7-8_FAT05281	NOT7-8	101
40521734	NOT7-8_FAT05281	NOT7-8	170
40521735	NOT7-8_FAT05281	NOT7-8	96
40521736	NOT7-8_FAT05281	NOT7-8	123
40521737	NOT7-8_FAT05281	NOT7-8	157
40521738	NOT7-8_FAT05281	NOT7-8	130
40521739	NOT7-8_FAT05281	NOT7-8	113
40521740	NOT7-8_FAT05281	NOT7-8	112
40521741	NOT7-8_FAT05281	NOT7-8	124
40521742	NOT7-8_FAT05281	NOT7-8	102
40521743	NOT7-8_FAT05281	NOT7-8	150
40521744	NOT7-8_FAT05281	NOT7-8	108
40521745	NOT7-8_FAT05281	NOT7-8	65
40521746	NOT7-8_FAT05281	NOT7-8	66
40521747	NOT7-8_FAT05281	NOT7-8	116
40521748	NOT7-8_FAT05281	NOT7-8	70
40521749	NOT7-8_FAT05281	NOT7-8	122
40521750	NOT7-8_FAT05281	NOT7-8	17
40521751	NOT7-8_FAT05281	NOT7-8	46
40521752	NOT7-8_FAT05281	NOT7-8	121
40521753	NOT7-8_FAT05281	NOT7-8	51
40521754	NOT7-8_FAT05281	NOT7-8	118
40521755	NOT7-8_FAT05281	NOT7-8	145
40521756	NOT7-8_FAT05281	NOT7-8	134
40521757	NOT7-8_FAT05281	NOT7-8	38
40521758	NOT7-8_FAT05281	NOT7-8	55
40521759	NOT7-8_FAT05281	NOT7-8	95
40521760	NOT7-8_FAT05281	NOT7-8	63
40521761	NOT7-8_FAT05281	NOT7-8	75
40521762	NOT7-8_FAT05281	NOT7-8	111
40521763	NOT7-8_FAT05281	NOT7-8	137
40521764	NOT7-8_FAT05281	NOT7-8	192
40521765	NOT7-8_FAT05281	NOT7-8	130
40521766	NOT7-8_FAT05281	NOT7-8	79
40521767	NOT7-8_FAT05281	NOT7-8	173
40521768	NOT7-8_FAT05281	NOT7-8	52
40521769	NOT7-8_FAT05281	NOT7-8	104
40521770	NOT7-8_FAT05281	NOT7-8	101
40521771	NOT7-8_FAT05281	NOT7-8	287
40521772	NOT7-8_FAT05281	NOT7-8	85
40521773	NOT7-8_FAT05281	NOT7-8	295
40521774	NOT7-8_FAT05281	NOT7-8	215
40521775	NOT7-8_FAT05281	NOT7-8	113
40521776	NOT7-8_FAT05281	NOT7-8	112
40521777	NOT7-8_FAT05281	NOT7-8	130
40521778	NOT7-8_FAT05281	NOT7-8	171
40521779	NOT7-8_FAT05281	NOT7-8	199
40521780	NOT7-8_FAT05281	NOT7-8	185
40521781	NOT7-8_FAT05281	NOT7-8	197
40521782	NOT7-8_FAT05281	NOT7-8	217
40521783	NOT7-8_FAT05281	NOT7-8	205
40521784	NOT7-8_FAT05281	NOT7-8	171
40521785	NOT7-8_FAT05281	NOT7-8	192
40521786	NOT7-8_FAT05281	NOT7-8	130
40521787	NOT7-8_FAT05281	NOT7-8	75
40521788	NOT7-8_FAT05281	NOT7-8	63
40521789	NOT7-8_FAT05281	NOT7-8	111
40521790	NOT7-8_FAT05281	NOT7-8	79
40521791	NOT7-8_FAT05281	NOT7-8	52
40521792	NOT7-8_FAT05281	NOT7-8	89
40521793	NOT7-8_FAT05281	NOT7-8	104
40521794	NOT7-8_FAT05281	NOT7-8	170
40521795	NOT7-8_FAT05281	NOT7-8	104
40521796	NOT7-8_FAT05281	NOT7-8	173
40521797	NOT7-8_FAT05281	NOT7-8	123
40521798	NOT7-8_FAT05281	NOT7-8	101
40521799	NOT7-8_FAT05281	NOT7-8	85
40521800	NOT7-8_FAT05281	NOT7-8	295
40521801	NOT7-8_FAT05281	NOT7-8	215
40521802	NOT7-8_FAT05281	NOT7-8	96
40521803	NOT7-8_FAT05281	NOT7-8	123
40521804	NOT7-8_FAT05281	NOT7-8	157
40521805	NOT7-8_FAT05281	NOT7-8	113
40521806	NOT7-8_FAT05281	NOT7-8	102
40521807	NOT7-8_FAT05281	NOT7-8	112
40521808	NOT7-8_FAT05281	NOT7-8	221
40521809	NOT7-8_FAT05281	NOT7-8	130
40521810	NOT7-8_FAT05281	NOT7-8	124
40521811	NOT7-8_FAT05281	NOT7-8	150
40521812	NOT7-8_FAT05281	NOT7-8	108
40521813	NOT7-8_FAT05281	NOT7-8	65
40521814	NOT7-8_FAT05281	NOT7-8	66
40521815	NOT7-8_FAT05281	NOT7-8	116
40521816	NOT7-8_FAT05281	NOT7-8	70
40521817	NOT7-8_FAT05281	NOT7-8	122
40521818	NOT7-8_FAT05281	NOT7-8	17
40521819	NOT7-8_FAT05281	NOT7-8	46
40521820	NOT7-8_FAT05281	NOT7-8	121
40521821	NOT7-8_FAT05281	NOT7-8	51
40521822	NOT7-8_FAT05281	NOT7-8	118
40521823	NOT7-8_FAT05281	NOT7-8	145
40521824	NOT7-8_FAT05281	NOT7-8	134
40521825	NOT7-8_FAT05281	NOT7-8	38
40521826	NOT7-8_FAT05281	NOT7-8	55
40521827	NOT7-8_FAT05281	NOT7-8	95
40521828	NOT7-8_FAT05281	NOT7-8	63
40521829	NOT7-8_FAT05281	NOT7-8	75
40521830	NOT7-8_FAT05281	NOT7-8	111
40521831	NOT7-8_FAT05281	NOT7-8	137
40521832	NOT7-8_FAT05281	NOT7-8	192
40521833	NOT7-8_FAT05281	NOT7-8	130
40521834	NOT7-8_FAT05281	NOT7-8	79
40521835	NOT7-8_FAT05281	NOT7-8	230
40521836	NOT7-8_FAT05281	NOT7-8	230
40521837	NOT7-8_FAT05281	NOT7-8	139
40521838	NOT7-8_FAT05281	NOT7-8	219
40521839	NOT7-8_FAT05281	NOT7-8	107
40521840	NOT7-8_FAT05281	NOT7-8	341
40521841	NOT7-8_FAT05281	NOT7-8	195
40521842	NOT7-8_FAT05281	NOT7-8	139
40521843	NOT7-8_FAT05281	NOT7-8	219
40521844	NOT7-8_FAT05281	NOT7-8	107
40521845	NOT7-8_FAT05281	NOT7-8	341
40521846	NOT7-8_FAT05281	NOT7-8	219
40521847	NOT7-8_FAT05281	NOT7-8	156
40521848	NOT7-8_FAT05281	NOT7-8	289
40521849	NOT7-8_FAT05281	NOT7-8	276
40521850	NOT7-8_FAT05281	NOT7-8	157
40521851	NOT7-8_FAT05281	NOT7-8	265
40521852	NOT7-8_FAT05281	NOT7-8	221
40521853	NOT7-8_FAT05281	NOT7-8	277
40521854	NOT7-8_FAT05281	NOT7-8	296
40521855	NOT7-8_FAT05281	NOT7-8	156
40521856	NOT7-8_FAT05281	NOT7-8	230
40521857	NOT7-8_FAT05281	NOT7-8	289
40521858	NOT7-8_FAT05281	NOT7-8	276
40521859	NOT7-8_FAT05281	NOT7-8	157
40521860	NOT7-8_FAT05281	NOT7-8	265
40521861	NOT7-8_FAT05281	NOT7-8	221
40521862	NOT7-8_FAT05281	NOT7-8	277
40521863	NOT7-8_FAT05281	NOT7-8	296
40521864	NOT7-8_FAT05281	NOT7-8	156
40521865	NOT7-8_FAT05281	NOT7-8	230
40521866	NOT7-8_FAT05281	NOT7-8	230
40521867	NOT7-8_FAT05281	NOT7-8	156
40521868	NOT7-8_FAT05281	NOT7-8	230
40521869	NOT7-8_FAT05281	NOT7-8	156
40521870	NOT7-8_FAT05281	NOT7-8	230
40521871	NOT7-8_FAT05281	NOT7-8	156
40521872	NOT7-8_FAT05281	NOT7-8	156
40521873	NOT7-8_FAT05281	NOT7-8	79
40521874	NOT7-8_FAT05281	NOT7-8	105
40521875	NOT7-8_FAT05281	NOT7-8	100
40521876	NOT7-8_FAT05281	NOT7-8	77
40521877	NOT7-8_FAT05281	NOT7-8	89
40521878	NOT7-8_FAT05281	NOT7-8	106
40521879	NOT7-8_FAT05281	NOT7-8	137
40521880	NOT7-8_FAT05281	NOT7-8	36
40521881	NOT7-8_FAT05281	NOT7-8	119
40521882	NOT7-8_FAT05281	NOT7-8	106
40521883	NOT7-8_FAT05281	NOT7-8	55
40521884	NOT7-8_FAT05281	NOT7-8	160
40521885	NOT7-8_FAT05281	NOT7-8	88
40521886	NOT7-8_FAT05281	NOT7-8	305
40521887	NOT7-8_FAT05281	NOT7-8	222
40521888	NOT7-8_FAT05281	NOT7-8	87
40521889	NOT7-8_FAT05281	NOT7-8	110
40521890	NOT7-8_FAT05281	NOT7-8	190
40521891	NOT7-8_FAT05281	NOT7-8	130
40521892	NOT7-8_FAT05281	NOT7-8	112
40521893	NOT7-8_FAT05281	NOT7-8	67
40521894	NOT7-8_FAT05281	NOT7-8	182
40521895	NOT7-8_FAT05281	NOT7-8	287
40521896	NOT7-8_FAT05281	NOT7-8	52
40521897	NOT7-8_FAT05281	NOT7-8	98
40521898	NOT7-8_FAT05281	NOT7-8	262
40521899	NOT7-8_FAT05281	NOT7-8	92
40521900	NOT7-8_FAT05281	NOT7-8	136
40521901	NOT7-8_FAT05281	NOT7-8	115
40521902	NOT7-8_FAT05281	NOT7-8	171
40521903	NOT7-8_FAT05281	NOT7-8	208
40521904	NOT7-8_FAT05281	NOT7-8	81
40521905	NOT7-8_FAT05281	NOT7-8	120
40521906	NOT7-8_FAT05281	NOT7-8	58
40521907	NOT7-8_FAT05281	NOT7-8	45
40521908	NOT7-8_FAT05281	NOT7-8	82
40521909	NOT7-8_FAT05281	NOT7-8	113
40521910	NOT7-8_FAT05281	NOT7-8	146
40521911	NOT7-8_FAT05281	NOT7-8	118
40521912	NOT7-8_FAT05281	NOT7-8	95
40521913	NOT7-8_FAT05281	NOT7-8	114
40521914	NOT7-8_FAT05281	NOT7-8	107
40521915	NOT7-8_FAT05281	NOT7-8	64
40521916	NOT7-8_FAT05281	NOT7-8	193
40521917	NOT7-8_FAT05281	NOT7-8	126
40521918	NOT7-8_FAT05281	NOT7-8	73
40521919	NOT7-8_FAT05281	NOT7-8	131
40521920	NOT7-8_FAT05281	NOT7-8	80
40521921	NOT7-8_FAT05281	NOT7-8	96
40521922	NOT7-8_FAT05281	NOT7-8	121
40521923	NOT7-8_FAT05281	NOT7-8	57
40521924	NOT7-8_FAT05281	NOT7-8	115
40521925	NOT7-8_FAT05281	NOT7-8	64
40521926	NOT7-8_FAT05281	NOT7-8	150
40521927	NOT7-8_FAT05281	NOT7-8	118
40521928	NOT7-8_FAT05281	NOT7-8	183
40521929	NOT7-8_FAT05281	NOT7-8	84
40521930	NOT7-8_FAT05281	NOT7-8	59
40521931	NOT7-8_FAT05281	NOT7-8	320
40521932	NOT7-8_FAT05281	NOT7-8	182
40521933	NOT7-8_FAT05281	NOT7-8	146
40521934	NOT7-8_FAT05281	NOT7-8	106
40521935	NOT7-8_FAT05281	NOT7-8	84
40521936	NOT7-8_FAT05281	NOT7-8	77
40521937	NOT7-8_FAT05281	NOT7-8	112
40521938	NOT7-8_FAT05281	NOT7-8	82
40521939	NOT7-8_FAT05281	NOT7-8	99
40521940	NOT7-8_FAT05281	NOT7-8	36
40521941	NOT7-8_FAT05281	NOT7-8	59
40521942	NOT7-8_FAT05281	NOT7-8	208
40521943	NOT7-8_FAT05281	NOT7-8	86
40521944	NOT7-8_FAT05281	NOT7-8	186
40521945	NOT7-8_FAT05281	NOT7-8	47
40521946	NOT7-8_FAT05281	NOT7-8	105
40521947	NOT7-8_FAT05281	NOT7-8	95
40521948	NOT7-8_FAT05281	NOT7-8	320
40521949	NOT7-8_FAT05281	NOT7-8	150
40521950	NOT7-8_FAT05281	NOT7-8	141
40521951	NOT7-8_FAT05281	NOT7-8	358
40521952	NOT7-8_FAT05281	NOT7-8	141
40521953	NOT7-8_FAT05281	NOT7-8	358
40521954	NOT7-8_FAT05281	NOT7-8	135
40521955	NOT7-8_FAT05281	NOT7-8	121
40521956	NOT7-8_FAT05281	NOT7-8	94
40521957	NOT7-8_FAT05281	NOT7-8	71
40521958	NOT7-8_FAT05281	NOT7-8	85
40521959	NOT7-8_FAT05281	NOT7-8	116
40521960	NOT7-8_FAT05281	NOT7-8	84
40521961	NOT7-8_FAT05281	NOT7-8	71
40521962	NOT7-8_FAT05281	NOT7-8	67
40521963	NOT7-8_FAT05281	NOT7-8	162
40521964	NOT7-8_FAT05281	NOT7-8	223
40521965	NOT7-8_FAT05281	NOT7-8	87
40521966	NOT7-8_FAT05281	NOT7-8	37
40521967	NOT7-8_FAT05281	NOT7-8	107
40521968	NOT7-8_FAT05281	NOT7-8	108
40521969	NOT7-8_FAT05281	NOT7-8	76
40521970	NOT7-8_FAT05281	NOT7-8	111
40521971	NOT7-8_FAT05281	NOT7-8	100
40521972	NOT7-8_FAT05281	NOT7-8	30
40521973	NOT7-8_FAT05281	NOT7-8	70
40521974	NOT7-8_FAT05281	NOT7-8	130
40521975	NOT7-8_FAT05281	NOT7-8	127
40521976	NOT7-8_FAT05281	NOT7-8	58
40521977	NOT7-8_FAT05281	NOT7-8	107
40521978	NOT7-8_FAT05281	NOT7-8	115
40521979	NOT7-8_FAT05281	NOT7-8	52
40521980	NOT7-8_FAT05281	NOT7-8	47
40521981	NOT7-8_FAT05281	NOT7-8	66
40521982	NOT7-8_FAT05281	NOT7-8	164
40521983	NOT7-8_FAT05281	NOT7-8	85
40521984	NOT7-8_FAT05281	NOT7-8	103
40521985	NOT7-8_FAT05281	NOT7-8	109
40521986	NOT7-8_FAT05281	NOT7-8	95
40521987	NOT7-8_FAT05281	NOT7-8	130
40521988	NOT7-8_FAT05281	NOT7-8	88
40521989	NOT7-8_FAT05281	NOT7-8	108
40521990	NOT7-8_FAT05281	NOT7-8	114
40521991	NOT7-8_FAT05281	NOT7-8	81
40521992	NOT7-8_FAT05281	NOT7-8	146
40521993	NOT7-8_FAT05281	NOT7-8	42
40521994	NOT7-8_FAT05281	NOT7-8	101
40521995	NOT7-8_FAT05281	NOT7-8	109
40521996	NOT7-8_FAT05281	NOT7-8	184
40521997	NOT7-8_FAT05281	NOT7-8	132
40521998	NOT7-8_FAT05281	NOT7-8	103
40521999	NOT7-8_FAT05281	NOT7-8	272
40522000	NOT7-8_FAT05281	NOT7-8	98
40522001	NOT7-8_FAT05281	NOT7-8	78
40522002	NOT7-8_FAT05281	NOT7-8	120
40522003	NOT7-8_FAT05281	NOT7-8	92
40522004	NOT7-8_FAT05281	NOT7-8	265
40522005	NOT7-8_FAT05281	NOT7-8	47
40522006	NOT7-8_FAT05281	NOT7-8	66
40522007	NOT7-8_FAT05281	NOT7-8	164
40522008	NOT7-8_FAT05281	NOT7-8	85
40522009	NOT7-8_FAT05281	NOT7-8	103
40522010	NOT7-8_FAT05281	NOT7-8	109
40522011	NOT7-8_FAT05281	NOT7-8	95
40522012	NOT7-8_FAT05281	NOT7-8	130
40522013	NOT7-8_FAT05281	NOT7-8	88
40522014	NOT7-8_FAT05281	NOT7-8	108
40522015	NOT7-8_FAT05281	NOT7-8	114
40522016	NOT7-8_FAT05281	NOT7-8	81
40522017	NOT7-8_FAT05281	NOT7-8	146
40522018	NOT7-8_FAT05281	NOT7-8	42
40522019	NOT7-8_FAT05281	NOT7-8	101
40522020	NOT7-8_FAT05281	NOT7-8	109
40522021	NOT7-8_FAT05281	NOT7-8	184
40522022	NOT7-8_FAT05281	NOT7-8	132
40522023	NOT7-8_FAT05281	NOT7-8	103
40522024	NOT7-8_FAT05281	NOT7-8	272
40522025	NOT7-8_FAT05281	NOT7-8	98
40522026	NOT7-8_FAT05281	NOT7-8	78
40522027	NOT7-8_FAT05281	NOT7-8	120
40522028	NOT7-8_FAT05281	NOT7-8	92
40522029	NOT7-8_FAT05281	NOT7-8	265
40522030	NOT7-8_FAT05281	NOT7-8	101
40522031	NOT7-8_FAT05281	NOT7-8	125
40522032	NOT7-8_FAT05281	NOT7-8	132
40522033	NOT7-8_FAT05281	NOT7-8	132
40522034	NOT7-8_FAT05281	NOT7-8	139
40522035	NOT7-8_FAT05281	NOT7-8	76
40522036	NOT7-8_FAT05281	NOT7-8	46
40522037	NOT7-8_FAT05281	NOT7-8	110
40522038	NOT7-8_FAT05281	NOT7-8	143
40522039	NOT7-8_FAT05281	NOT7-8	190
40522040	NOT7-8_FAT05281	NOT7-8	188
40522041	NOT7-8_FAT05281	NOT7-8	75
40522042	NOT7-8_FAT05281	NOT7-8	132
40522043	NOT7-8_FAT05281	NOT7-8	262
40522044	NOT7-8_FAT05281	NOT7-8	104
40522045	NOT7-8_FAT05281	NOT7-8	116
40522046	NOT7-8_FAT05281	NOT7-8	114
40522047	NOT7-8_FAT05281	NOT7-8	165
40522048	NOT7-8_FAT05281	NOT7-8	134
40522049	NOT7-8_FAT05281	NOT7-8	71
40522050	NOT7-8_FAT05281	NOT7-8	106
40522051	NOT7-8_FAT05281	NOT7-8	168
40522052	NOT7-8_FAT05281	NOT7-8	94
40522053	NOT7-8_FAT05281	NOT7-8	35
40522054	NOT7-8_FAT05281	NOT7-8	167
40522055	NOT7-8_FAT05281	NOT7-8	157
40522056	NOT7-8_FAT05281	NOT7-8	71
40522057	NOT7-8_FAT05281	NOT7-8	126
40522058	NOT7-8_FAT05281	NOT7-8	131
40522059	NOT7-8_FAT05281	NOT7-8	83
40522060	NOT7-8_FAT05281	NOT7-8	143
40522061	NOT7-8_FAT05281	NOT7-8	109
40522062	NOT7-8_FAT05281	NOT7-8	121
40522063	NOT7-8_FAT05281	NOT7-8	120
40522064	NOT7-8_FAT05281	NOT7-8	61
40522065	NOT7-8_FAT05281	NOT7-8	140
40522066	NOT7-8_FAT05281	NOT7-8	40
40522067	NOT7-8_FAT05281	NOT7-8	86
40522068	NOT7-8_FAT05281	NOT7-8	85
40522069	NOT7-8_FAT05281	NOT7-8	135
40522070	NOT7-8_FAT05281	NOT7-8	168
40522071	NOT7-8_FAT05281	NOT7-8	92
40522072	NOT7-8_FAT05281	NOT7-8	109
40522073	NOT7-8_FAT05281	NOT7-8	184
40522074	NOT7-8_FAT05281	NOT7-8	272
40522075	NOT7-8_FAT05281	NOT7-8	103
40522076	NOT7-8_FAT05281	NOT7-8	114
40522077	NOT7-8_FAT05281	NOT7-8	130
40522078	NOT7-8_FAT05281	NOT7-8	164
40522079	NOT7-8_FAT05281	NOT7-8	103
40522080	NOT7-8_FAT05281	NOT7-8	146
40522081	NOT7-8_FAT05281	NOT7-8	95
40522082	NOT7-8_FAT05281	NOT7-8	88
40522083	NOT7-8_FAT05281	NOT7-8	109
40522084	NOT7-8_FAT05281	NOT7-8	66
40522085	NOT7-8_FAT05281	NOT7-8	265
40522086	NOT7-8_FAT05281	NOT7-8	78
40522087	NOT7-8_FAT05281	NOT7-8	42
40522088	NOT7-8_FAT05281	NOT7-8	132
40522089	NOT7-8_FAT05281	NOT7-8	85
40522090	NOT7-8_FAT05281	NOT7-8	98
40522091	NOT7-8_FAT05281	NOT7-8	120
40522092	NOT7-8_FAT05281	NOT7-8	81
40522093	NOT7-8_FAT05281	NOT7-8	101
40522094	NOT7-8_FAT05281	NOT7-8	108
40522095	NOT7-8_FAT05281	NOT7-8	168
40522096	NOT7-8_FAT05281	NOT7-8	92
40522097	NOT7-8_FAT05281	NOT7-8	109
40522098	NOT7-8_FAT05281	NOT7-8	184
40522099	NOT7-8_FAT05281	NOT7-8	272
40522100	NOT7-8_FAT05281	NOT7-8	103
40522101	NOT7-8_FAT05281	NOT7-8	114
40522102	NOT7-8_FAT05281	NOT7-8	130
40522103	NOT7-8_FAT05281	NOT7-8	164
40522104	NOT7-8_FAT05281	NOT7-8	103
40522105	NOT7-8_FAT05281	NOT7-8	146
40522106	NOT7-8_FAT05281	NOT7-8	95
40522107	NOT7-8_FAT05281	NOT7-8	88
40522108	NOT7-8_FAT05281	NOT7-8	109
40522109	NOT7-8_FAT05281	NOT7-8	66
40522110	NOT7-8_FAT05281	NOT7-8	265
40522111	NOT7-8_FAT05281	NOT7-8	78
40522112	NOT7-8_FAT05281	NOT7-8	42
40522113	NOT7-8_FAT05281	NOT7-8	132
40522114	NOT7-8_FAT05281	NOT7-8	85
40522115	NOT7-8_FAT05281	NOT7-8	98
40522116	NOT7-8_FAT05281	NOT7-8	120
40522117	NOT7-8_FAT05281	NOT7-8	81
40522118	NOT7-8_FAT05281	NOT7-8	101
40522119	NOT7-8_FAT05281	NOT7-8	108
40522120	NOT7-8_FAT05281	NOT7-8	101
40522121	NOT7-8_FAT05281	NOT7-8	132
40522122	NOT7-8_FAT05281	NOT7-8	125
40522123	NOT7-8_FAT05281	NOT7-8	132
40522124	NOT7-8_FAT05281	NOT7-8	139
40522125	NOT7-8_FAT05281	NOT7-8	76
40522126	NOT7-8_FAT05281	NOT7-8	46
40522127	NOT7-8_FAT05281	NOT7-8	110
40522128	NOT7-8_FAT05281	NOT7-8	143
40522129	NOT7-8_FAT05281	NOT7-8	190
40522130	NOT7-8_FAT05281	NOT7-8	188
40522131	NOT7-8_FAT05281	NOT7-8	75
40522132	NOT7-8_FAT05281	NOT7-8	132
40522133	NOT7-8_FAT05281	NOT7-8	262
40522134	NOT7-8_FAT05281	NOT7-8	104
40522135	NOT7-8_FAT05281	NOT7-8	116
40522136	NOT7-8_FAT05281	NOT7-8	114
40522137	NOT7-8_FAT05281	NOT7-8	165
40522138	NOT7-8_FAT05281	NOT7-8	134
40522139	NOT7-8_FAT05281	NOT7-8	71
40522140	NOT7-8_FAT05281	NOT7-8	106
40522141	NOT7-8_FAT05281	NOT7-8	168
40522142	NOT7-8_FAT05281	NOT7-8	94
40522143	NOT7-8_FAT05281	NOT7-8	35
40522144	NOT7-8_FAT05281	NOT7-8	167
40522145	NOT7-8_FAT05281	NOT7-8	157
40522146	NOT7-8_FAT05281	NOT7-8	71
40522147	NOT7-8_FAT05281	NOT7-8	126
40522148	NOT7-8_FAT05281	NOT7-8	131
40522149	NOT7-8_FAT05281	NOT7-8	83
40522150	NOT7-8_FAT05281	NOT7-8	143
40522151	NOT7-8_FAT05281	NOT7-8	109
40522152	NOT7-8_FAT05281	NOT7-8	121
40522153	NOT7-8_FAT05281	NOT7-8	120
40522154	NOT7-8_FAT05281	NOT7-8	61
40522155	NOT7-8_FAT05281	NOT7-8	140
40522156	NOT7-8_FAT05281	NOT7-8	40
40522157	NOT7-8_FAT05281	NOT7-8	86
40522158	NOT7-8_FAT05281	NOT7-8	85
40522159	NOT7-8_FAT05281	NOT7-8	135
40522160	NOT7-8_FAT05281	NOT7-8	168
40522161	NOT7-8_FAT05281	NOT7-8	92
40522162	NOT7-8_FAT05281	NOT7-8	109
40522163	NOT7-8_FAT05281	NOT7-8	184
40522164	NOT7-8_FAT05281	NOT7-8	272
40522165	NOT7-8_FAT05281	NOT7-8	103
40522166	NOT7-8_FAT05281	NOT7-8	114
40522167	NOT7-8_FAT05281	NOT7-8	130
40522168	NOT7-8_FAT05281	NOT7-8	164
40522169	NOT7-8_FAT05281	NOT7-8	103
40522170	NOT7-8_FAT05281	NOT7-8	146
40522171	NOT7-8_FAT05281	NOT7-8	95
40522172	NOT7-8_FAT05281	NOT7-8	88
40522173	NOT7-8_FAT05281	NOT7-8	109
40522174	NOT7-8_FAT05281	NOT7-8	66
40522175	NOT7-8_FAT05281	NOT7-8	265
40522176	NOT7-8_FAT05281	NOT7-8	78
40522177	NOT7-8_FAT05281	NOT7-8	42
40522178	NOT7-8_FAT05281	NOT7-8	132
40522179	NOT7-8_FAT05281	NOT7-8	85
40522180	NOT7-8_FAT05281	NOT7-8	98
40522181	NOT7-8_FAT05281	NOT7-8	120
40522182	NOT7-8_FAT05281	NOT7-8	81
40522183	NOT7-8_FAT05281	NOT7-8	101
40522184	NOT7-8_FAT05281	NOT7-8	108
40522185	NOT7-8_FAT05281	NOT7-8	92
40522186	NOT7-8_FAT05281	NOT7-8	109
40522187	NOT7-8_FAT05281	NOT7-8	139
40522188	NOT7-8_FAT05281	NOT7-8	75
40522189	NOT7-8_FAT05281	NOT7-8	262
40522190	NOT7-8_FAT05281	NOT7-8	71
40522191	NOT7-8_FAT05281	NOT7-8	168
40522192	NOT7-8_FAT05281	NOT7-8	35
40522193	NOT7-8_FAT05281	NOT7-8	157
40522194	NOT7-8_FAT05281	NOT7-8	164
40522195	NOT7-8_FAT05281	NOT7-8	125
40522196	NOT7-8_FAT05281	NOT7-8	132
40522197	NOT7-8_FAT05281	NOT7-8	110
40522198	NOT7-8_FAT05281	NOT7-8	143
40522199	NOT7-8_FAT05281	NOT7-8	190
40522200	NOT7-8_FAT05281	NOT7-8	132
40522201	NOT7-8_FAT05281	NOT7-8	262
40522202	NOT7-8_FAT05281	NOT7-8	104
40522203	NOT7-8_FAT05281	NOT7-8	165
40522204	NOT7-8_FAT05281	NOT7-8	71
40522205	NOT7-8_FAT05281	NOT7-8	106
40522206	NOT7-8_FAT05281	NOT7-8	168
40522207	NOT7-8_FAT05281	NOT7-8	94
40522208	NOT7-8_FAT05281	NOT7-8	35
40522209	NOT7-8_FAT05281	NOT7-8	167
40522210	NOT7-8_FAT05281	NOT7-8	157
40522211	NOT7-8_FAT05281	NOT7-8	126
40522212	NOT7-8_FAT05281	NOT7-8	83
40522213	NOT7-8_FAT05281	NOT7-8	121
40522214	NOT7-8_FAT05281	NOT7-8	184
40522215	NOT7-8_FAT05281	NOT7-8	66
40522216	NOT7-8_FAT05281	NOT7-8	111
40522217	NOT7-8_FAT05281	NOT7-8	68
40522218	NOT7-8_FAT05281	NOT7-8	81
40522219	NOT7-8_FAT05281	NOT7-8	134
40522220	NOT7-8_FAT05281	NOT7-8	121
40522221	NOT7-8_FAT05281	NOT7-8	47
40522222	NOT7-8_FAT05281	NOT7-8	112
40522223	NOT7-8_FAT05281	NOT7-8	122
40522224	NOT7-8_FAT05281	NOT7-8	138
40522225	NOT7-8_FAT05281	NOT7-8	62
40522226	NOT7-8_FAT05281	NOT7-8	90
40522227	NOT7-8_FAT05281	NOT7-8	113
40522228	NOT7-8_FAT05281	NOT7-8	101
40522229	NOT7-8_FAT05281	NOT7-8	137
40522230	NOT7-8_FAT05281	NOT7-8	151
40522231	NOT7-8_FAT05281	NOT7-8	78
40522232	NOT7-8_FAT05281	NOT7-8	76
40522233	NOT7-8_FAT05281	NOT7-8	93
40522234	NOT7-8_FAT05281	NOT7-8	192
40522235	NOT7-8_FAT05281	NOT7-8	82
40522236	NOT7-8_FAT05281	NOT7-8	121
40522237	NOT7-8_FAT05281	NOT7-8	91
40522238	NOT7-8_FAT05281	NOT7-8	85
40522239	NOT7-8_FAT05281	NOT7-8	120
40522240	NOT7-8_FAT05281	NOT7-8	112
40522241	NOT7-8_FAT05281	NOT7-8	56
40522242	NOT7-8_FAT05281	NOT7-8	140
40522243	NOT7-8_FAT05281	NOT7-8	110
40522244	NOT7-8_FAT05281	NOT7-8	67
40522245	NOT7-8_FAT05281	NOT7-8	69
40522246	NOT7-8_FAT05281	NOT7-8	112
40522247	NOT7-8_FAT05281	NOT7-8	111
40522248	NOT7-8_FAT05281	NOT7-8	92
40522249	NOT7-8_FAT05281	NOT7-8	148
40522250	NOT7-8_FAT05281	NOT7-8	109
40522251	NOT7-8_FAT05281	NOT7-8	63
40522252	NOT7-8_FAT05281	NOT7-8	85
40522253	NOT7-8_FAT05281	NOT7-8	150
40522254	NOT7-8_FAT05281	NOT7-8	106
40522255	NOT7-8_FAT05281	NOT7-8	119
40522256	NOT7-8_FAT05281	NOT7-8	154
40522257	NOT7-8_FAT05281	NOT7-8	119
40522258	NOT7-8_FAT05281	NOT7-8	54
40522259	NOT7-8_FAT05281	NOT7-8	215
40522260	NOT7-8_FAT05281	NOT7-8	32
40522261	NOT7-8_FAT05281	NOT7-8	74
40522262	NOT7-8_FAT05281	NOT7-8	136
40522263	NOT7-8_FAT05281	NOT7-8	64
40522264	NOT7-8_FAT05281	NOT7-8	71
40522265	NOT7-8_FAT05281	NOT7-8	127
40522266	NOT7-8_FAT05281	NOT7-8	90
40522267	NOT7-8_FAT05281	NOT7-8	84
40522268	NOT7-8_FAT05281	NOT7-8	92
40522269	NOT7-8_FAT05281	NOT7-8	111
40522270	NOT7-8_FAT05281	NOT7-8	31
40522271	NOT7-8_FAT05281	NOT7-8	86
40522272	NOT7-8_FAT05281	NOT7-8	70
40522273	NOT7-8_FAT05281	NOT7-8	105
40522274	NOT7-8_FAT05281	NOT7-8	241
40522275	NOT7-8_FAT05281	NOT7-8	96
40522276	NOT7-8_FAT05281	NOT7-8	88
40522277	NOT7-8_FAT05281	NOT7-8	52
40522278	NOT7-8_FAT05281	NOT7-8	81
40522279	NOT7-8_FAT05281	NOT7-8	111
40522280	NOT7-8_FAT05281	NOT7-8	69
40522281	NOT7-8_FAT05281	NOT7-8	156
40522282	NOT7-8_FAT05281	NOT7-8	98
40522283	NOT7-8_FAT05281	NOT7-8	217
40522284	NOT7-8_FAT05281	NOT7-8	228
40522285	NOT7-8_FAT05281	NOT7-8	139
40522286	NOT7-8_FAT05281	NOT7-8	84
40522287	NOT7-8_FAT05281	NOT7-8	182
40522288	NOT7-8_FAT05281	NOT7-8	85
40522289	NOT7-8_FAT05281	NOT7-8	101
40522290	NOT7-8_FAT05281	NOT7-8	84
40522291	NOT7-8_FAT05281	NOT7-8	110
40522292	NOT7-8_FAT05281	NOT7-8	188
40522293	NOT7-8_FAT05281	NOT7-8	134
40522294	NOT7-8_FAT05281	NOT7-8	66
40522295	NOT7-8_FAT05281	NOT7-8	67
40522296	NOT7-8_FAT05281	NOT7-8	70
40522297	NOT7-8_FAT05281	NOT7-8	111
40522298	NOT7-8_FAT05281	NOT7-8	121
40522299	NOT7-8_FAT05281	NOT7-8	91
40522300	NOT7-8_FAT05281	NOT7-8	20
40522301	NOT7-8_FAT05281	NOT7-8	161
40522302	NOT7-8_FAT05281	NOT7-8	46
40522303	NOT7-8_FAT05281	NOT7-8	65
40522304	NOT7-8_FAT05281	NOT7-8	151
40522305	NOT7-8_FAT05281	NOT7-8	42
40522306	NOT7-8_FAT05281	NOT7-8	81
40522307	NOT7-8_FAT05281	NOT7-8	120
40522308	NOT7-8_FAT05281	NOT7-8	56
40522309	NOT7-8_FAT05281	NOT7-8	62
40522310	NOT7-8_FAT05281	NOT7-8	121
40522311	NOT7-8_FAT05281	NOT7-8	155
40522312	NOT7-8_FAT05281	NOT7-8	160
40522313	NOT7-8_FAT05281	NOT7-8	92
40522314	NOT7-8_FAT05281	NOT7-8	97
40522315	NOT7-8_FAT05281	NOT7-8	63
40522316	NOT7-8_FAT05281	NOT7-8	78
40522317	NOT7-8_FAT05281	NOT7-8	91
40522318	NOT7-8_FAT05281	NOT7-8	138
40522319	NOT7-8_FAT05281	NOT7-8	90
40522320	NOT7-8_FAT05281	NOT7-8	137
40522321	NOT7-8_FAT05281	NOT7-8	101
40522322	NOT7-8_FAT05281	NOT7-8	113
40522323	NOT7-8_FAT05281	NOT7-8	93
40522324	NOT7-8_FAT05281	NOT7-8	140
40522325	NOT7-8_FAT05281	NOT7-8	122
40522326	NOT7-8_FAT05281	NOT7-8	112
40522327	NOT7-8_FAT05281	NOT7-8	76
40522328	NOT7-8_FAT05281	NOT7-8	112
40522329	NOT7-8_FAT05281	NOT7-8	68
40522330	NOT7-8_FAT05281	NOT7-8	82
40522331	NOT7-8_FAT05281	NOT7-8	47
40522332	NOT7-8_FAT05281	NOT7-8	85
40522333	NOT7-8_FAT05281	NOT7-8	192
40522334	NOT7-8_FAT05281	NOT7-8	110
40522335	NOT7-8_FAT05281	NOT7-8	69
40522336	NOT7-8_FAT05281	NOT7-8	112
40522337	NOT7-8_FAT05281	NOT7-8	111
40522338	NOT7-8_FAT05281	NOT7-8	108
40522339	NOT7-8_FAT05281	NOT7-8	148
40522340	NOT7-8_FAT05281	NOT7-8	109
40522341	NOT7-8_FAT05281	NOT7-8	85
40522342	NOT7-8_FAT05281	NOT7-8	215
40522343	NOT7-8_FAT05281	NOT7-8	119
40522344	NOT7-8_FAT05281	NOT7-8	106
40522345	NOT7-8_FAT05281	NOT7-8	119
40522346	NOT7-8_FAT05281	NOT7-8	32
40522347	NOT7-8_FAT05281	NOT7-8	74
40522348	NOT7-8_FAT05281	NOT7-8	136
40522349	NOT7-8_FAT05281	NOT7-8	64
40522350	NOT7-8_FAT05281	NOT7-8	71
40522351	NOT7-8_FAT05281	NOT7-8	127
40522352	NOT7-8_FAT05281	NOT7-8	90
40522353	NOT7-8_FAT05281	NOT7-8	84
40522354	NOT7-8_FAT05281	NOT7-8	92
40522355	NOT7-8_FAT05281	NOT7-8	111
40522356	NOT7-8_FAT05281	NOT7-8	31
40522357	NOT7-8_FAT05281	NOT7-8	86
40522358	NOT7-8_FAT05281	NOT7-8	70
40522359	NOT7-8_FAT05281	NOT7-8	105
40522360	NOT7-8_FAT05281	NOT7-8	241
40522361	NOT7-8_FAT05281	NOT7-8	263
40522362	NOT7-8_FAT05281	NOT7-8	96
40522363	NOT7-8_FAT05281	NOT7-8	88
40522364	NOT7-8_FAT05281	NOT7-8	185
40522365	NOT7-8_FAT05281	NOT7-8	52
40522366	NOT7-8_FAT05281	NOT7-8	81
40522367	NOT7-8_FAT05281	NOT7-8	111
40522368	NOT7-8_FAT05281	NOT7-8	69
40522369	NOT7-8_FAT05281	NOT7-8	156
40522370	NOT7-8_FAT05281	NOT7-8	87
40522371	NOT7-8_FAT05281	NOT7-8	98
40522372	NOT7-8_FAT05281	NOT7-8	123
40522373	NOT7-8_FAT05281	NOT7-8	217
40522374	NOT7-8_FAT05281	NOT7-8	228
40522375	NOT7-8_FAT05281	NOT7-8	139
40522376	NOT7-8_FAT05281	NOT7-8	84
40522377	NOT7-8_FAT05281	NOT7-8	182
40522378	NOT7-8_FAT05281	NOT7-8	85
40522379	NOT7-8_FAT05281	NOT7-8	112
40522380	NOT7-8_FAT05281	NOT7-8	205
40522381	NOT7-8_FAT05281	NOT7-8	102
40522382	NOT7-8_FAT05281	NOT7-8	108
40522383	NOT7-8_FAT05281	NOT7-8	81
40522384	NOT7-8_FAT05281	NOT7-8	183
40522385	NOT7-8_FAT05281	NOT7-8	101
40522386	NOT7-8_FAT05281	NOT7-8	66
40522387	NOT7-8_FAT05281	NOT7-8	121
40522388	NOT7-8_FAT05281	NOT7-8	65
40522389	NOT7-8_FAT05281	NOT7-8	81
40522390	NOT7-8_FAT05281	NOT7-8	56
40522391	NOT7-8_FAT05281	NOT7-8	91
40522392	NOT7-8_FAT05281	NOT7-8	138
40522393	NOT7-8_FAT05281	NOT7-8	113
40522394	NOT7-8_FAT05281	NOT7-8	93
40522395	NOT7-8_FAT05281	NOT7-8	140
40522396	NOT7-8_FAT05281	NOT7-8	76
40522397	NOT7-8_FAT05281	NOT7-8	82
40522398	NOT7-8_FAT05281	NOT7-8	47
40522399	NOT7-8_FAT05281	NOT7-8	192
40522400	NOT7-8_FAT05281	NOT7-8	150
40522401	NOT7-8_FAT05281	NOT7-8	148
40522402	NOT7-8_FAT05281	NOT7-8	108
40522403	NOT7-8_FAT05281	NOT7-8	106
40522404	NOT7-8_FAT05281	NOT7-8	119
40522405	NOT7-8_FAT05281	NOT7-8	154
40522406	NOT7-8_FAT05281	NOT7-8	119
40522407	NOT7-8_FAT05281	NOT7-8	54
40522408	NOT7-8_FAT05281	NOT7-8	215
40522409	NOT7-8_FAT05281	NOT7-8	32
40522410	NOT7-8_FAT05281	NOT7-8	74
40522411	NOT7-8_FAT05281	NOT7-8	136
40522412	NOT7-8_FAT05281	NOT7-8	64
40522413	NOT7-8_FAT05281	NOT7-8	71
40522414	NOT7-8_FAT05281	NOT7-8	127
40522415	NOT7-8_FAT05281	NOT7-8	90
40522416	NOT7-8_FAT05281	NOT7-8	84
40522417	NOT7-8_FAT05281	NOT7-8	92
40522418	NOT7-8_FAT05281	NOT7-8	111
40522419	NOT7-8_FAT05281	NOT7-8	31
40522420	NOT7-8_FAT05281	NOT7-8	86
40522421	NOT7-8_FAT05281	NOT7-8	70
40522422	NOT7-8_FAT05281	NOT7-8	105
40522423	NOT7-8_FAT05281	NOT7-8	241
40522424	NOT7-8_FAT05281	NOT7-8	263
40522425	NOT7-8_FAT05281	NOT7-8	96
40522426	NOT7-8_FAT05281	NOT7-8	88
40522427	NOT7-8_FAT05281	NOT7-8	185
40522428	NOT7-8_FAT05281	NOT7-8	52
40522429	NOT7-8_FAT05281	NOT7-8	81
40522430	NOT7-8_FAT05281	NOT7-8	111
40522431	NOT7-8_FAT05281	NOT7-8	69
40522432	NOT7-8_FAT05281	NOT7-8	156
40522433	NOT7-8_FAT05281	NOT7-8	87
40522434	NOT7-8_FAT05281	NOT7-8	98
40522435	NOT7-8_FAT05281	NOT7-8	123
40522436	NOT7-8_FAT05281	NOT7-8	217
40522437	NOT7-8_FAT05281	NOT7-8	228
40522438	NOT7-8_FAT05281	NOT7-8	139
40522439	NOT7-8_FAT05281	NOT7-8	84
40522440	NOT7-8_FAT05281	NOT7-8	182
40522441	NOT7-8_FAT05281	NOT7-8	85
40522442	NOT7-8_FAT05281	NOT7-8	112
40522443	NOT7-8_FAT05281	NOT7-8	205
40522444	NOT7-8_FAT05281	NOT7-8	102
40522445	NOT7-8_FAT05281	NOT7-8	108
40522446	NOT7-8_FAT05281	NOT7-8	81
40522447	NOT7-8_FAT05281	NOT7-8	183
40522448	NOT7-8_FAT05281	NOT7-8	101
40522449	NOT7-8_FAT05281	NOT7-8	84
40522450	NOT7-8_FAT05281	NOT7-8	110
40522451	NOT7-8_FAT05281	NOT7-8	188
40522452	NOT7-8_FAT05281	NOT7-8	134
40522453	NOT7-8_FAT05281	NOT7-8	38
40522454	NOT7-8_FAT05281	NOT7-8	66
40522455	NOT7-8_FAT05281	NOT7-8	67
40522456	NOT7-8_FAT05281	NOT7-8	70
40522457	NOT7-8_FAT05281	NOT7-8	111
40522458	NOT7-8_FAT05281	NOT7-8	121
40522459	NOT7-8_FAT05281	NOT7-8	91
40522460	NOT7-8_FAT05281	NOT7-8	20
40522461	NOT7-8_FAT05281	NOT7-8	161
40522462	NOT7-8_FAT05281	NOT7-8	46
40522463	NOT7-8_FAT05281	NOT7-8	65
40522464	NOT7-8_FAT05281	NOT7-8	151
40522465	NOT7-8_FAT05281	NOT7-8	42
40522466	NOT7-8_FAT05281	NOT7-8	81
40522467	NOT7-8_FAT05281	NOT7-8	120
40522468	NOT7-8_FAT05281	NOT7-8	56
40522469	NOT7-8_FAT05281	NOT7-8	62
40522470	NOT7-8_FAT05281	NOT7-8	121
40522471	NOT7-8_FAT05281	NOT7-8	155
40522472	NOT7-8_FAT05281	NOT7-8	160
40522473	NOT7-8_FAT05281	NOT7-8	92
40522474	NOT7-8_FAT05281	NOT7-8	97
40522475	NOT7-8_FAT05281	NOT7-8	63
40522476	NOT7-8_FAT05281	NOT7-8	78
40522477	NOT7-8_FAT05281	NOT7-8	91
40522478	NOT7-8_FAT05281	NOT7-8	138
40522479	NOT7-8_FAT05281	NOT7-8	90
40522480	NOT7-8_FAT05281	NOT7-8	137
40522481	NOT7-8_FAT05281	NOT7-8	101
40522482	NOT7-8_FAT05281	NOT7-8	113
40522483	NOT7-8_FAT05281	NOT7-8	93
40522484	NOT7-8_FAT05281	NOT7-8	140
40522485	NOT7-8_FAT05281	NOT7-8	122
40522486	NOT7-8_FAT05281	NOT7-8	112
40522487	NOT7-8_FAT05281	NOT7-8	76
40522488	NOT7-8_FAT05281	NOT7-8	112
40522489	NOT7-8_FAT05281	NOT7-8	68
40522490	NOT7-8_FAT05281	NOT7-8	82
40522491	NOT7-8_FAT05281	NOT7-8	47
40522492	NOT7-8_FAT05281	NOT7-8	85
40522493	NOT7-8_FAT05281	NOT7-8	192
40522494	NOT7-8_FAT05281	NOT7-8	110
40522495	NOT7-8_FAT05281	NOT7-8	69
40522496	NOT7-8_FAT05281	NOT7-8	112
40522497	NOT7-8_FAT05281	NOT7-8	111
40522498	NOT7-8_FAT05281	NOT7-8	108
40522499	NOT7-8_FAT05281	NOT7-8	92
40522500	NOT7-8_FAT05281	NOT7-8	148
40522501	NOT7-8_FAT05281	NOT7-8	109
40522502	NOT7-8_FAT05281	NOT7-8	63
40522503	NOT7-8_FAT05281	NOT7-8	85
40522504	NOT7-8_FAT05281	NOT7-8	150
40522505	NOT7-8_FAT05281	NOT7-8	106
40522506	NOT7-8_FAT05281	NOT7-8	119
40522507	NOT7-8_FAT05281	NOT7-8	154
40522508	NOT7-8_FAT05281	NOT7-8	119
40522509	NOT7-8_FAT05281	NOT7-8	54
40522510	NOT7-8_FAT05281	NOT7-8	215
40522511	NOT7-8_FAT05281	NOT7-8	32
40522512	NOT7-8_FAT05281	NOT7-8	74
40522513	NOT7-8_FAT05281	NOT7-8	136
40522514	NOT7-8_FAT05281	NOT7-8	64
40522515	NOT7-8_FAT05281	NOT7-8	71
40522516	NOT7-8_FAT05281	NOT7-8	127
40522517	NOT7-8_FAT05281	NOT7-8	90
40522518	NOT7-8_FAT05281	NOT7-8	84
40522519	NOT7-8_FAT05281	NOT7-8	92
40522520	NOT7-8_FAT05281	NOT7-8	111
40522521	NOT7-8_FAT05281	NOT7-8	31
40522522	NOT7-8_FAT05281	NOT7-8	86
40522523	NOT7-8_FAT05281	NOT7-8	70
40522524	NOT7-8_FAT05281	NOT7-8	105
40522525	NOT7-8_FAT05281	NOT7-8	241
40522526	NOT7-8_FAT05281	NOT7-8	263
40522527	NOT7-8_FAT05281	NOT7-8	96
40522528	NOT7-8_FAT05281	NOT7-8	88
40522529	NOT7-8_FAT05281	NOT7-8	185
40522530	NOT7-8_FAT05281	NOT7-8	52
40522531	NOT7-8_FAT05281	NOT7-8	81
40522532	NOT7-8_FAT05281	NOT7-8	111
40522533	NOT7-8_FAT05281	NOT7-8	69
40522534	NOT7-8_FAT05281	NOT7-8	156
40522535	NOT7-8_FAT05281	NOT7-8	87
40522536	NOT7-8_FAT05281	NOT7-8	98
40522537	NOT7-8_FAT05281	NOT7-8	123
40522538	NOT7-8_FAT05281	NOT7-8	217
40522539	NOT7-8_FAT05281	NOT7-8	228
40522540	NOT7-8_FAT05281	NOT7-8	139
40522541	NOT7-8_FAT05281	NOT7-8	84
40522542	NOT7-8_FAT05281	NOT7-8	182
40522543	NOT7-8_FAT05281	NOT7-8	85
40522544	NOT7-8_FAT05281	NOT7-8	112
40522545	NOT7-8_FAT05281	NOT7-8	205
40522546	NOT7-8_FAT05281	NOT7-8	102
40522547	NOT7-8_FAT05281	NOT7-8	108
40522548	NOT7-8_FAT05281	NOT7-8	81
40522549	NOT7-8_FAT05281	NOT7-8	183
40522550	NOT7-8_FAT05281	NOT7-8	110
40522551	NOT7-8_FAT05281	NOT7-8	84
40522552	NOT7-8_FAT05281	NOT7-8	38
40522553	NOT7-8_FAT05281	NOT7-8	91
40522554	NOT7-8_FAT05281	NOT7-8	101
40522555	NOT7-8_FAT05281	NOT7-8	66
40522556	NOT7-8_FAT05281	NOT7-8	188
40522557	NOT7-8_FAT05281	NOT7-8	97
40522558	NOT7-8_FAT05281	NOT7-8	81
40522559	NOT7-8_FAT05281	NOT7-8	155
40522560	NOT7-8_FAT05281	NOT7-8	121
40522561	NOT7-8_FAT05281	NOT7-8	20
40522562	NOT7-8_FAT05281	NOT7-8	92
40522563	NOT7-8_FAT05281	NOT7-8	62
40522564	NOT7-8_FAT05281	NOT7-8	160
40522565	NOT7-8_FAT05281	NOT7-8	46
40522566	NOT7-8_FAT05281	NOT7-8	121
40522567	NOT7-8_FAT05281	NOT7-8	42
40522568	NOT7-8_FAT05281	NOT7-8	70
40522569	NOT7-8_FAT05281	NOT7-8	63
40522570	NOT7-8_FAT05281	NOT7-8	138
40522571	NOT7-8_FAT05281	NOT7-8	161
40522572	NOT7-8_FAT05281	NOT7-8	65
40522573	NOT7-8_FAT05281	NOT7-8	78
40522574	NOT7-8_FAT05281	NOT7-8	93
40522575	NOT7-8_FAT05281	NOT7-8	91
40522576	NOT7-8_FAT05281	NOT7-8	101
40522577	NOT7-8_FAT05281	NOT7-8	111
40522578	NOT7-8_FAT05281	NOT7-8	68
40522579	NOT7-8_FAT05281	NOT7-8	134
40522580	NOT7-8_FAT05281	NOT7-8	47
40522581	NOT7-8_FAT05281	NOT7-8	112
40522582	NOT7-8_FAT05281	NOT7-8	122
40522583	NOT7-8_FAT05281	NOT7-8	90
40522584	NOT7-8_FAT05281	NOT7-8	113
40522585	NOT7-8_FAT05281	NOT7-8	140
40522586	NOT7-8_FAT05281	NOT7-8	137
40522587	NOT7-8_FAT05281	NOT7-8	151
40522588	NOT7-8_FAT05281	NOT7-8	76
40522589	NOT7-8_FAT05281	NOT7-8	192
40522590	NOT7-8_FAT05281	NOT7-8	82
40522591	NOT7-8_FAT05281	NOT7-8	85
40522592	NOT7-8_FAT05281	NOT7-8	120
40522593	NOT7-8_FAT05281	NOT7-8	112
40522594	NOT7-8_FAT05281	NOT7-8	56
40522595	NOT7-8_FAT05281	NOT7-8	110
40522596	NOT7-8_FAT05281	NOT7-8	67
40522597	NOT7-8_FAT05281	NOT7-8	69
40522598	NOT7-8_FAT05281	NOT7-8	112
40522599	NOT7-8_FAT05281	NOT7-8	111
40522600	NOT7-8_FAT05281	NOT7-8	92
40522601	NOT7-8_FAT05281	NOT7-8	148
40522602	NOT7-8_FAT05281	NOT7-8	109
40522603	NOT7-8_FAT05281	NOT7-8	63
40522604	NOT7-8_FAT05281	NOT7-8	85
40522605	NOT7-8_FAT05281	NOT7-8	150
40522606	NOT7-8_FAT05281	NOT7-8	106
40522607	NOT7-8_FAT05281	NOT7-8	119
40522608	NOT7-8_FAT05281	NOT7-8	154
40522609	NOT7-8_FAT05281	NOT7-8	119
40522610	NOT7-8_FAT05281	NOT7-8	54
40522611	NOT7-8_FAT05281	NOT7-8	215
40522612	NOT7-8_FAT05281	NOT7-8	32
40522613	NOT7-8_FAT05281	NOT7-8	136
40522614	NOT7-8_FAT05281	NOT7-8	64
40522615	NOT7-8_FAT05281	NOT7-8	71
40522616	NOT7-8_FAT05281	NOT7-8	127
40522617	NOT7-8_FAT05281	NOT7-8	90
40522618	NOT7-8_FAT05281	NOT7-8	84
40522619	NOT7-8_FAT05281	NOT7-8	92
40522620	NOT7-8_FAT05281	NOT7-8	111
40522621	NOT7-8_FAT05281	NOT7-8	31
40522622	NOT7-8_FAT05281	NOT7-8	86
40522623	NOT7-8_FAT05281	NOT7-8	70
40522624	NOT7-8_FAT05281	NOT7-8	105
40522625	NOT7-8_FAT05281	NOT7-8	241
40522626	NOT7-8_FAT05281	NOT7-8	96
40522627	NOT7-8_FAT05281	NOT7-8	88
40522628	NOT7-8_FAT05281	NOT7-8	52
40522629	NOT7-8_FAT05281	NOT7-8	81
40522630	NOT7-8_FAT05281	NOT7-8	111
40522631	NOT7-8_FAT05281	NOT7-8	69
40522632	NOT7-8_FAT05281	NOT7-8	156
40522633	NOT7-8_FAT05281	NOT7-8	98
40522634	NOT7-8_FAT05281	NOT7-8	217
40522635	NOT7-8_FAT05281	NOT7-8	228
40522636	NOT7-8_FAT05281	NOT7-8	139
40522637	NOT7-8_FAT05281	NOT7-8	84
40522638	NOT7-8_FAT05281	NOT7-8	182
40522639	NOT7-8_FAT05281	NOT7-8	85
40522640	NOT7-8_FAT05281	NOT7-8	38
40522641	NOT7-8_FAT05281	NOT7-8	97
40522642	NOT7-8_FAT05281	NOT7-8	63
40522643	NOT7-8_FAT05281	NOT7-8	155
40522644	NOT7-8_FAT05281	NOT7-8	92
40522645	NOT7-8_FAT05281	NOT7-8	46
40522646	NOT7-8_FAT05281	NOT7-8	120
40522647	NOT7-8_FAT05281	NOT7-8	70
40522648	NOT7-8_FAT05281	NOT7-8	78
40522649	NOT7-8_FAT05281	NOT7-8	137
40522650	NOT7-8_FAT05281	NOT7-8	122
40522651	NOT7-8_FAT05281	NOT7-8	154
40522652	NOT7-8_FAT05281	NOT7-8	54
40522653	NOT7-8_FAT05281	NOT7-8	74
40522654	NOT7-8_FAT05281	NOT7-8	101
40522655	NOT7-8_FAT05281	NOT7-8	66
40522656	NOT7-8_FAT05281	NOT7-8	188
40522657	NOT7-8_FAT05281	NOT7-8	67
40522658	NOT7-8_FAT05281	NOT7-8	70
40522659	NOT7-8_FAT05281	NOT7-8	111
40522660	NOT7-8_FAT05281	NOT7-8	97
40522661	NOT7-8_FAT05281	NOT7-8	63
40522662	NOT7-8_FAT05281	NOT7-8	81
40522663	NOT7-8_FAT05281	NOT7-8	155
40522664	NOT7-8_FAT05281	NOT7-8	134
40522665	NOT7-8_FAT05281	NOT7-8	121
40522666	NOT7-8_FAT05281	NOT7-8	91
40522667	NOT7-8_FAT05281	NOT7-8	110
40522668	NOT7-8_FAT05281	NOT7-8	138
40522669	NOT7-8_FAT05281	NOT7-8	20
40522670	NOT7-8_FAT05281	NOT7-8	92
40522671	NOT7-8_FAT05281	NOT7-8	161
40522672	NOT7-8_FAT05281	NOT7-8	62
40522673	NOT7-8_FAT05281	NOT7-8	90
40522674	NOT7-8_FAT05281	NOT7-8	160
40522675	NOT7-8_FAT05281	NOT7-8	46
40522676	NOT7-8_FAT05281	NOT7-8	113
40522677	NOT7-8_FAT05281	NOT7-8	101
40522678	NOT7-8_FAT05281	NOT7-8	65
40522679	NOT7-8_FAT05281	NOT7-8	137
40522680	NOT7-8_FAT05281	NOT7-8	84
40522681	NOT7-8_FAT05281	NOT7-8	151
40522682	NOT7-8_FAT05281	NOT7-8	78
40522683	NOT7-8_FAT05281	NOT7-8	38
40522684	NOT7-8_FAT05281	NOT7-8	93
40522685	NOT7-8_FAT05281	NOT7-8	121
40522686	NOT7-8_FAT05281	NOT7-8	91
40522687	NOT7-8_FAT05281	NOT7-8	42
40522688	NOT7-8_FAT05281	NOT7-8	120
40522689	NOT7-8_FAT05281	NOT7-8	56
40522690	NOT7-8_FAT05281	NOT7-8	122
40522691	NOT7-8_FAT05281	NOT7-8	140
40522692	NOT7-8_FAT05281	NOT7-8	112
40522693	NOT7-8_FAT05281	NOT7-8	76
40522694	NOT7-8_FAT05281	NOT7-8	112
40522695	NOT7-8_FAT05281	NOT7-8	68
40522696	NOT7-8_FAT05281	NOT7-8	82
40522697	NOT7-8_FAT05281	NOT7-8	47
40522698	NOT7-8_FAT05281	NOT7-8	85
40522699	NOT7-8_FAT05281	NOT7-8	192
40522700	NOT7-8_FAT05281	NOT7-8	110
40522701	NOT7-8_FAT05281	NOT7-8	69
40522702	NOT7-8_FAT05281	NOT7-8	112
40522703	NOT7-8_FAT05281	NOT7-8	111
40522704	NOT7-8_FAT05281	NOT7-8	108
40522705	NOT7-8_FAT05281	NOT7-8	92
40522706	NOT7-8_FAT05281	NOT7-8	148
40522707	NOT7-8_FAT05281	NOT7-8	109
40522708	NOT7-8_FAT05281	NOT7-8	63
40522709	NOT7-8_FAT05281	NOT7-8	150
40522710	NOT7-8_FAT05281	NOT7-8	106
40522711	NOT7-8_FAT05281	NOT7-8	119
40522712	NOT7-8_FAT05281	NOT7-8	154
40522713	NOT7-8_FAT05281	NOT7-8	119
40522714	NOT7-8_FAT05281	NOT7-8	54
40522715	NOT7-8_FAT05281	NOT7-8	215
40522716	NOT7-8_FAT05281	NOT7-8	32
40522717	NOT7-8_FAT05281	NOT7-8	74
40522718	NOT7-8_FAT05281	NOT7-8	136
40522719	NOT7-8_FAT05281	NOT7-8	64
40522720	NOT7-8_FAT05281	NOT7-8	71
40522721	NOT7-8_FAT05281	NOT7-8	127
40522722	NOT7-8_FAT05281	NOT7-8	90
40522723	NOT7-8_FAT05281	NOT7-8	84
40522724	NOT7-8_FAT05281	NOT7-8	92
40522725	NOT7-8_FAT05281	NOT7-8	111
40522726	NOT7-8_FAT05281	NOT7-8	31
40522727	NOT7-8_FAT05281	NOT7-8	86
40522728	NOT7-8_FAT05281	NOT7-8	70
40522729	NOT7-8_FAT05281	NOT7-8	105
40522730	NOT7-8_FAT05281	NOT7-8	241
40522731	NOT7-8_FAT05281	NOT7-8	263
40522732	NOT7-8_FAT05281	NOT7-8	96
40522733	NOT7-8_FAT05281	NOT7-8	88
40522734	NOT7-8_FAT05281	NOT7-8	185
40522735	NOT7-8_FAT05281	NOT7-8	52
40522736	NOT7-8_FAT05281	NOT7-8	81
40522737	NOT7-8_FAT05281	NOT7-8	111
40522738	NOT7-8_FAT05281	NOT7-8	69
40522739	NOT7-8_FAT05281	NOT7-8	156
40522740	NOT7-8_FAT05281	NOT7-8	87
40522741	NOT7-8_FAT05281	NOT7-8	98
40522742	NOT7-8_FAT05281	NOT7-8	123
40522743	NOT7-8_FAT05281	NOT7-8	217
40522744	NOT7-8_FAT05281	NOT7-8	228
40522745	NOT7-8_FAT05281	NOT7-8	139
40522746	NOT7-8_FAT05281	NOT7-8	84
40522747	NOT7-8_FAT05281	NOT7-8	182
40522748	NOT7-8_FAT05281	NOT7-8	85
40522749	NOT7-8_FAT05281	NOT7-8	234
40522750	NOT7-8_FAT05281	NOT7-8	112
40522751	NOT7-8_FAT05281	NOT7-8	205
40522752	NOT7-8_FAT05281	NOT7-8	102
40522753	NOT7-8_FAT05281	NOT7-8	108
40522754	NOT7-8_FAT05281	NOT7-8	81
40522755	NOT7-8_FAT05281	NOT7-8	183
40522756	NOT7-8_FAT05281	NOT7-8	111
40522757	NOT7-8_FAT05281	NOT7-8	112
40522758	NOT7-8_FAT05281	NOT7-8	69
40522759	NOT7-8_FAT05281	NOT7-8	92
40522760	NOT7-8_FAT05281	NOT7-8	109
40522761	NOT7-8_FAT05281	NOT7-8	63
40522762	NOT7-8_FAT05281	NOT7-8	150
40522763	NOT7-8_FAT05281	NOT7-8	242
40522764	NOT7-8_FAT05281	NOT7-8	167
40522765	NOT7-8_FAT05281	NOT7-8	242
40522766	NOT7-8_FAT05281	NOT7-8	242
40522767	NOT7-8_FAT05281	NOT7-8	167
40522768	NOT7-8_FAT05281	NOT7-8	242
40522769	NOT7-8_FAT05281	NOT7-8	242
40522770	NOT7-8_FAT05281	NOT7-8	167
40522771	NOT7-8_FAT05281	NOT7-8	242
40522772	NOT7-8_FAT05281	NOT7-8	242
40522773	NOT7-8_FAT05281	NOT7-8	167
40522774	NOT7-8_FAT05281	NOT7-8	217
40522775	NOT7-8_FAT05281	NOT7-8	198
40522776	NOT7-8_FAT05281	NOT7-8	251
40522777	NOT7-8_FAT05281	NOT7-8	242
40522778	NOT7-8_FAT05281	NOT7-8	28
40522779	NOT7-8_FAT05281	NOT7-8	217
40522780	NOT7-8_FAT05281	NOT7-8	198
40522781	NOT7-8_FAT05281	NOT7-8	28
40522782	NOT7-8_FAT05281	NOT7-8	217
40522783	NOT7-8_FAT05281	NOT7-8	198
40522784	NOT7-8_FAT05281	NOT7-8	28
40522785	NOT7-8_FAT05281	NOT7-8	51
40522786	NOT7-8_FAT05281	NOT7-8	52
40522787	NOT7-8_FAT05281	NOT7-8	195
40522788	NOT7-8_FAT05281	NOT7-8	198
40522789	NOT7-8_FAT05281	NOT7-8	28
40522790	NOT7-8_FAT05281	NOT7-8	89
40522791	NOT7-8_FAT05281	NOT7-8	152
40522792	NOT7-8_FAT05281	NOT7-8	99
40522793	NOT7-8_FAT05281	NOT7-8	76
40522794	NOT7-8_FAT05281	NOT7-8	126
40522795	NOT7-8_FAT05281	NOT7-8	72
40522796	NOT7-8_FAT05281	NOT7-8	120
40522797	NOT7-8_FAT05281	NOT7-8	75
40522798	NOT7-8_FAT05281	NOT7-8	82
40522799	NOT7-8_FAT05281	NOT7-8	165
40522800	NOT7-8_FAT05281	NOT7-8	91
40522801	NOT7-8_FAT05281	NOT7-8	49
40522802	NOT7-8_FAT05281	NOT7-8	97
40522803	NOT7-8_FAT05281	NOT7-8	54
40522804	NOT7-8_FAT05281	NOT7-8	90
40522805	NOT7-8_FAT05281	NOT7-8	245
40522806	NOT7-8_FAT05281	NOT7-8	136
40522807	NOT7-8_FAT05281	NOT7-8	107
40522808	NOT7-8_FAT05281	NOT7-8	77
40522809	NOT7-8_FAT05281	NOT7-8	145
40522810	NOT7-8_FAT05281	NOT7-8	74
40522811	NOT7-8_FAT05281	NOT7-8	101
40522812	NOT7-8_FAT05281	NOT7-8	110
40522813	NOT7-8_FAT05281	NOT7-8	163
40522814	NOT7-8_FAT05281	NOT7-8	67
40522815	NOT7-8_FAT05281	NOT7-8	79
40522816	NOT7-8_FAT05281	NOT7-8	49
40522817	NOT7-8_FAT05281	NOT7-8	112
40522818	NOT7-8_FAT05281	NOT7-8	112
40522819	NOT7-8_FAT05281	NOT7-8	74
40522820	NOT7-8_FAT05281	NOT7-8	107
40522821	NOT7-8_FAT05281	NOT7-8	58
40522822	NOT7-8_FAT05281	NOT7-8	166
40522823	NOT7-8_FAT05281	NOT7-8	51
40522824	NOT7-8_FAT05281	NOT7-8	89
40522825	NOT7-8_FAT05281	NOT7-8	52
40522826	NOT7-8_FAT05281	NOT7-8	195
40522827	NOT7-8_FAT05281	NOT7-8	107
40522828	NOT7-8_FAT05281	NOT7-8	198
40522829	NOT7-8_FAT05281	NOT7-8	28
40522830	NOT7-8_FAT05281	NOT7-8	195
40522831	NOT7-8_FAT05281	NOT7-8	107
40522832	NOT7-8_FAT05281	NOT7-8	217
40522833	NOT7-8_FAT05281	NOT7-8	217
40522834	NOT7-8_FAT05281	NOT7-8	195
40522835	NOT7-8_FAT05281	NOT7-8	195
40522836	NOT7-8_FAT05281	NOT7-8	217
40522837	NOT7-8_FAT05281	NOT7-8	165
40522838	NOT7-8_FAT05281	NOT7-8	99
40522839	NOT7-8_FAT05281	NOT7-8	152
40522840	NOT7-8_FAT05281	NOT7-8	107
40522841	NOT7-8_FAT05281	NOT7-8	163
40522842	NOT7-8_FAT05281	NOT7-8	79
40522843	NOT7-8_FAT05281	NOT7-8	90
40522844	NOT7-8_FAT05281	NOT7-8	67
40522845	NOT7-8_FAT05281	NOT7-8	77
40522846	NOT7-8_FAT05281	NOT7-8	97
40522847	NOT7-8_FAT05281	NOT7-8	74
40522848	NOT7-8_FAT05281	NOT7-8	101
40522849	NOT7-8_FAT05281	NOT7-8	110
40522850	NOT7-8_FAT05281	NOT7-8	136
40522851	NOT7-8_FAT05281	NOT7-8	126
40522852	NOT7-8_FAT05281	NOT7-8	49
40522853	NOT7-8_FAT05281	NOT7-8	145
40522854	NOT7-8_FAT05281	NOT7-8	75
40522855	NOT7-8_FAT05281	NOT7-8	89
40522856	NOT7-8_FAT05281	NOT7-8	91
40522857	NOT7-8_FAT05281	NOT7-8	112
40522858	NOT7-8_FAT05281	NOT7-8	49
40522859	NOT7-8_FAT05281	NOT7-8	82
40522860	NOT7-8_FAT05281	NOT7-8	245
40522861	NOT7-8_FAT05281	NOT7-8	120
40522862	NOT7-8_FAT05281	NOT7-8	54
40522863	NOT7-8_FAT05281	NOT7-8	76
40522864	NOT7-8_FAT05281	NOT7-8	72
40522865	NOT7-8_FAT05281	NOT7-8	74
40522866	NOT7-8_FAT05281	NOT7-8	112
40522867	NOT7-8_FAT05281	NOT7-8	107
40522868	NOT7-8_FAT05281	NOT7-8	58
40522869	NOT7-8_FAT05281	NOT7-8	166
40522870	NOT7-8_FAT05281	NOT7-8	51
40522871	NOT7-8_FAT05281	NOT7-8	89
40522872	NOT7-8_FAT05281	NOT7-8	52
40522873	NOT7-8_FAT05281	NOT7-8	195
40522874	NOT7-8_FAT05281	NOT7-8	107
40522875	NOT7-8_FAT05281	NOT7-8	198
40522876	NOT7-8_FAT05281	NOT7-8	28
40522877	NOT7-8_FAT05281	NOT7-8	165
40522878	NOT7-8_FAT05281	NOT7-8	99
40522879	NOT7-8_FAT05281	NOT7-8	152
40522880	NOT7-8_FAT05281	NOT7-8	107
40522881	NOT7-8_FAT05281	NOT7-8	163
40522882	NOT7-8_FAT05281	NOT7-8	79
40522883	NOT7-8_FAT05281	NOT7-8	90
40522884	NOT7-8_FAT05281	NOT7-8	67
40522885	NOT7-8_FAT05281	NOT7-8	77
40522886	NOT7-8_FAT05281	NOT7-8	97
40522887	NOT7-8_FAT05281	NOT7-8	74
40522888	NOT7-8_FAT05281	NOT7-8	101
40522889	NOT7-8_FAT05281	NOT7-8	110
40522890	NOT7-8_FAT05281	NOT7-8	136
40522891	NOT7-8_FAT05281	NOT7-8	126
40522892	NOT7-8_FAT05281	NOT7-8	49
40522893	NOT7-8_FAT05281	NOT7-8	145
40522894	NOT7-8_FAT05281	NOT7-8	75
40522895	NOT7-8_FAT05281	NOT7-8	89
40522896	NOT7-8_FAT05281	NOT7-8	91
40522897	NOT7-8_FAT05281	NOT7-8	112
40522898	NOT7-8_FAT05281	NOT7-8	49
40522899	NOT7-8_FAT05281	NOT7-8	82
40522900	NOT7-8_FAT05281	NOT7-8	245
40522901	NOT7-8_FAT05281	NOT7-8	120
40522902	NOT7-8_FAT05281	NOT7-8	54
40522903	NOT7-8_FAT05281	NOT7-8	76
40522904	NOT7-8_FAT05281	NOT7-8	72
40522905	NOT7-8_FAT05281	NOT7-8	74
40522906	NOT7-8_FAT05281	NOT7-8	112
40522907	NOT7-8_FAT05281	NOT7-8	107
40522908	NOT7-8_FAT05281	NOT7-8	58
40522909	NOT7-8_FAT05281	NOT7-8	166
40522910	NOT7-8_FAT05281	NOT7-8	51
40522911	NOT7-8_FAT05281	NOT7-8	89
40522912	NOT7-8_FAT05281	NOT7-8	52
40522913	NOT7-8_FAT05281	NOT7-8	195
40522914	NOT7-8_FAT05281	NOT7-8	107
40522915	NOT7-8_FAT05281	NOT7-8	165
40522916	NOT7-8_FAT05281	NOT7-8	99
40522917	NOT7-8_FAT05281	NOT7-8	152
40522918	NOT7-8_FAT05281	NOT7-8	107
40522919	NOT7-8_FAT05281	NOT7-8	163
40522920	NOT7-8_FAT05281	NOT7-8	79
40522921	NOT7-8_FAT05281	NOT7-8	90
40522922	NOT7-8_FAT05281	NOT7-8	67
40522923	NOT7-8_FAT05281	NOT7-8	77
40522924	NOT7-8_FAT05281	NOT7-8	97
40522925	NOT7-8_FAT05281	NOT7-8	74
40522926	NOT7-8_FAT05281	NOT7-8	101
40522927	NOT7-8_FAT05281	NOT7-8	110
40522928	NOT7-8_FAT05281	NOT7-8	136
40522929	NOT7-8_FAT05281	NOT7-8	126
40522930	NOT7-8_FAT05281	NOT7-8	49
40522931	NOT7-8_FAT05281	NOT7-8	145
40522932	NOT7-8_FAT05281	NOT7-8	75
40522933	NOT7-8_FAT05281	NOT7-8	89
40522934	NOT7-8_FAT05281	NOT7-8	91
40522935	NOT7-8_FAT05281	NOT7-8	112
40522936	NOT7-8_FAT05281	NOT7-8	49
40522937	NOT7-8_FAT05281	NOT7-8	82
40522938	NOT7-8_FAT05281	NOT7-8	245
40522939	NOT7-8_FAT05281	NOT7-8	120
40522940	NOT7-8_FAT05281	NOT7-8	54
40522941	NOT7-8_FAT05281	NOT7-8	76
40522942	NOT7-8_FAT05281	NOT7-8	72
40522943	NOT7-8_FAT05281	NOT7-8	74
40522944	NOT7-8_FAT05281	NOT7-8	112
40522945	NOT7-8_FAT05281	NOT7-8	107
40522946	NOT7-8_FAT05281	NOT7-8	58
40522947	NOT7-8_FAT05281	NOT7-8	166
40522948	NOT7-8_FAT05281	NOT7-8	51
40522949	NOT7-8_FAT05281	NOT7-8	89
40522950	NOT7-8_FAT05281	NOT7-8	52
40522951	NOT7-8_FAT05281	NOT7-8	195
40522952	NOT7-8_FAT05281	NOT7-8	107
40522953	NOT7-8_FAT05281	NOT7-8	165
40522954	NOT7-8_FAT05281	NOT7-8	99
40522955	NOT7-8_FAT05281	NOT7-8	152
40522956	NOT7-8_FAT05281	NOT7-8	107
40522957	NOT7-8_FAT05281	NOT7-8	163
40522958	NOT7-8_FAT05281	NOT7-8	79
40522959	NOT7-8_FAT05281	NOT7-8	90
40522960	NOT7-8_FAT05281	NOT7-8	67
40522961	NOT7-8_FAT05281	NOT7-8	77
40522962	NOT7-8_FAT05281	NOT7-8	97
40522963	NOT7-8_FAT05281	NOT7-8	74
40522964	NOT7-8_FAT05281	NOT7-8	101
40522965	NOT7-8_FAT05281	NOT7-8	110
40522966	NOT7-8_FAT05281	NOT7-8	136
40522967	NOT7-8_FAT05281	NOT7-8	126
40522968	NOT7-8_FAT05281	NOT7-8	49
40522969	NOT7-8_FAT05281	NOT7-8	145
40522970	NOT7-8_FAT05281	NOT7-8	75
40522971	NOT7-8_FAT05281	NOT7-8	89
40522972	NOT7-8_FAT05281	NOT7-8	91
40522973	NOT7-8_FAT05281	NOT7-8	112
40522974	NOT7-8_FAT05281	NOT7-8	49
40522975	NOT7-8_FAT05281	NOT7-8	82
40522976	NOT7-8_FAT05281	NOT7-8	245
40522977	NOT7-8_FAT05281	NOT7-8	120
40522978	NOT7-8_FAT05281	NOT7-8	54
40522979	NOT7-8_FAT05281	NOT7-8	76
40522980	NOT7-8_FAT05281	NOT7-8	72
40522981	NOT7-8_FAT05281	NOT7-8	74
40522982	NOT7-8_FAT05281	NOT7-8	112
40522983	NOT7-8_FAT05281	NOT7-8	107
40522984	NOT7-8_FAT05281	NOT7-8	58
40522985	NOT7-8_FAT05281	NOT7-8	166
40522986	NOT7-8_FAT05281	NOT7-8	51
40522987	NOT7-8_FAT05281	NOT7-8	89
40522988	NOT7-8_FAT05281	NOT7-8	52
40522989	NOT7-8_FAT05281	NOT7-8	107
40522990	NOT7-8_FAT05281	NOT7-8	175
40522991	NOT7-8_FAT05281	NOT7-8	88
40522992	NOT7-8_FAT05281	NOT7-8	99
40522993	NOT7-8_FAT05281	NOT7-8	139
40522994	NOT7-8_FAT05281	NOT7-8	83
40522995	NOT7-8_FAT05281	NOT7-8	71
40522996	NOT7-8_FAT05281	NOT7-8	101
40522997	NOT7-8_FAT05281	NOT7-8	53
40522998	NOT7-8_FAT05281	NOT7-8	55
40522999	NOT7-8_FAT05281	NOT7-8	82
40523000	NOT7-8_FAT05281	NOT7-8	123
40523001	NOT7-8_FAT05281	NOT7-8	87
40523002	NOT7-8_FAT05281	NOT7-8	125
40523003	NOT7-8_FAT05281	NOT7-8	168
40523004	NOT7-8_FAT05281	NOT7-8	115
40523005	NOT7-8_FAT05281	NOT7-8	185
40523006	NOT7-8_FAT05281	NOT7-8	155
40523007	NOT7-8_FAT05281	NOT7-8	98
40523008	NOT7-8_FAT05281	NOT7-8	75
40523009	NOT7-8_FAT05281	NOT7-8	140
40523010	NOT7-8_FAT05281	NOT7-8	119
40523011	NOT7-8_FAT05281	NOT7-8	93
40523012	NOT7-8_FAT05281	NOT7-8	70
40523013	NOT7-8_FAT05281	NOT7-8	68
40523014	NOT7-8_FAT05281	NOT7-8	115
40523015	NOT7-8_FAT05281	NOT7-8	59
40523016	NOT7-8_FAT05281	NOT7-8	79
40523017	NOT7-8_FAT05281	NOT7-8	260
40523018	NOT7-8_FAT05281	NOT7-8	109
40523019	NOT7-8_FAT05281	NOT7-8	54
40523020	NOT7-8_FAT05281	NOT7-8	149
40523021	NOT7-8_FAT05281	NOT7-8	103
40523022	NOT7-8_FAT05281	NOT7-8	230
40523023	NOT7-8_FAT05281	NOT7-8	78
40523024	NOT7-8_FAT05281	NOT7-8	152
40523025	NOT7-8_FAT05281	NOT7-8	149
40523026	NOT7-8_FAT05281	NOT7-8	170
40523027	NOT7-8_FAT05281	NOT7-8	31
40523028	NOT7-8_FAT05281	NOT7-8	60
40523029	NOT7-8_FAT05281	NOT7-8	56
40523030	NOT7-8_FAT05281	NOT7-8	133
40523031	NOT7-8_FAT05281	NOT7-8	84
40523032	NOT7-8_FAT05281	NOT7-8	67
40523033	NOT7-8_FAT05281	NOT7-8	34
40523034	NOT7-8_FAT05281	NOT7-8	88
40523035	NOT7-8_FAT05281	NOT7-8	123
40523036	NOT7-8_FAT05281	NOT7-8	105
40523037	NOT7-8_FAT05281	NOT7-8	67
40523038	NOT7-8_FAT05281	NOT7-8	108
40523039	NOT7-8_FAT05281	NOT7-8	66
40523040	NOT7-8_FAT05281	NOT7-8	81
40523041	NOT7-8_FAT05281	NOT7-8	58
40523042	NOT7-8_FAT05281	NOT7-8	112
40523043	NOT7-8_FAT05281	NOT7-8	45
40523044	NOT7-8_FAT05281	NOT7-8	110
40523045	NOT7-8_FAT05281	NOT7-8	115
40523046	NOT7-8_FAT05281	NOT7-8	103
40523047	NOT7-8_FAT05281	NOT7-8	73
40523048	NOT7-8_FAT05281	NOT7-8	94
40523049	NOT7-8_FAT05281	NOT7-8	64
40523050	NOT7-8_FAT05281	NOT7-8	86
40523051	NOT7-8_FAT05281	NOT7-8	118
40523052	NOT7-8_FAT05281	NOT7-8	151
40523053	NOT7-8_FAT05281	NOT7-8	45
40523054	NOT7-8_FAT05281	NOT7-8	29
40523055	NOT7-8_FAT05281	NOT7-8	42
40523056	NOT7-8_FAT05281	NOT7-8	102
40523057	NOT7-8_FAT05281	NOT7-8	94
40523058	NOT7-8_FAT05281	NOT7-8	92
40523059	NOT7-8_FAT05281	NOT7-8	96
40523060	NOT7-8_FAT05281	NOT7-8	79
40523061	NOT7-8_FAT05281	NOT7-8	99
40523062	NOT7-8_FAT05281	NOT7-8	65
40523063	NOT7-8_FAT05281	NOT7-8	59
40523064	NOT7-8_FAT05281	NOT7-8	52
40523065	NOT7-8_FAT05281	NOT7-8	61
40523066	NOT7-8_FAT05281	NOT7-8	171
40523067	NOT7-8_FAT05281	NOT7-8	99
40523068	NOT7-8_FAT05281	NOT7-8	81
40523069	NOT7-8_FAT05281	NOT7-8	122
40523070	NOT7-8_FAT05281	NOT7-8	51
40523071	NOT7-8_FAT05281	NOT7-8	48
40523072	NOT7-8_FAT05281	NOT7-8	64
40523073	NOT7-8_FAT05281	NOT7-8	97
40523074	NOT7-8_FAT05281	NOT7-8	97
40523075	NOT7-8_FAT05281	NOT7-8	156
40523076	NOT7-8_FAT05281	NOT7-8	44
40523077	NOT7-8_FAT05281	NOT7-8	113
40523078	NOT7-8_FAT05281	NOT7-8	42
40523079	NOT7-8_FAT05281	NOT7-8	84
40523080	NOT7-8_FAT05281	NOT7-8	166
40523081	NOT7-8_FAT05281	NOT7-8	52
40523082	NOT7-8_FAT05281	NOT7-8	87
40523083	NOT7-8_FAT05281	NOT7-8	30
40523084	NOT7-8_FAT05281	NOT7-8	89
40523085	NOT7-8_FAT05281	NOT7-8	96
40523086	NOT7-8_FAT05281	NOT7-8	75
40523087	NOT7-8_FAT05281	NOT7-8	85
40523088	NOT7-8_FAT05281	NOT7-8	75
40523089	NOT7-8_FAT05281	NOT7-8	128
40523090	NOT7-8_FAT05281	NOT7-8	66
40523091	NOT7-8_FAT05281	NOT7-8	116
40523092	NOT7-8_FAT05281	NOT7-8	90
40523093	NOT7-8_FAT05281	NOT7-8	62
40523094	NOT7-8_FAT05281	NOT7-8	49
40523095	NOT7-8_FAT05281	NOT7-8	145
40523096	NOT7-8_FAT05281	NOT7-8	91
40523097	NOT7-8_FAT05281	NOT7-8	127
40523098	NOT7-8_FAT05281	NOT7-8	92
40523099	NOT7-8_FAT05281	NOT7-8	152
40523100	NOT7-8_FAT05281	NOT7-8	55
40523101	NOT7-8_FAT05281	NOT7-8	58
40523102	NOT7-8_FAT05281	NOT7-8	189
40523103	NOT7-8_FAT05281	NOT7-8	70
40523104	NOT7-8_FAT05281	NOT7-8	96
40523105	NOT7-8_FAT05281	NOT7-8	143
40523106	NOT7-8_FAT05281	NOT7-8	29
40523107	NOT7-8_FAT05281	NOT7-8	138
40523108	NOT7-8_FAT05281	NOT7-8	113
40523109	NOT7-8_FAT05281	NOT7-8	67
40523110	NOT7-8_FAT05281	NOT7-8	173
40523111	NOT7-8_FAT05281	NOT7-8	49
40523112	NOT7-8_FAT05281	NOT7-8	51
40523113	NOT7-8_FAT05281	NOT7-8	37
40523114	NOT7-8_FAT05281	NOT7-8	133
40523115	NOT7-8_FAT05281	NOT7-8	49
40523116	NOT7-8_FAT05281	NOT7-8	66
40523117	NOT7-8_FAT05281	NOT7-8	105
40523118	NOT7-8_FAT05281	NOT7-8	66
40523119	NOT7-8_FAT05281	NOT7-8	230
40523120	NOT7-8_FAT05281	NOT7-8	81
40523121	NOT7-8_FAT05281	NOT7-8	144
40523122	NOT7-8_FAT05281	NOT7-8	99
40523123	NOT7-8_FAT05281	NOT7-8	66
40523124	NOT7-8_FAT05281	NOT7-8	39
40523125	NOT7-8_FAT05281	NOT7-8	86
40523126	NOT7-8_FAT05281	NOT7-8	58
40523127	NOT7-8_FAT05281	NOT7-8	106
40523128	NOT7-8_FAT05281	NOT7-8	51
40523129	NOT7-8_FAT05281	NOT7-8	131
40523130	NOT7-8_FAT05281	NOT7-8	139
40523131	NOT7-8_FAT05281	NOT7-8	99
40523132	NOT7-8_FAT05281	NOT7-8	54
40523133	NOT7-8_FAT05281	NOT7-8	53
40523134	NOT7-8_FAT05281	NOT7-8	156
40523135	NOT7-8_FAT05281	NOT7-8	104
40523136	NOT7-8_FAT05281	NOT7-8	66
40523137	NOT7-8_FAT05281	NOT7-8	139
40523138	NOT7-8_FAT05281	NOT7-8	83
40523139	NOT7-8_FAT05281	NOT7-8	95
40523140	NOT7-8_FAT05281	NOT7-8	37
40523141	NOT7-8_FAT05281	NOT7-8	185
40523142	NOT7-8_FAT05281	NOT7-8	119
40523143	NOT7-8_FAT05281	NOT7-8	127
40523144	NOT7-8_FAT05281	NOT7-8	96
40523145	NOT7-8_FAT05281	NOT7-8	78
40523146	NOT7-8_FAT05281	NOT7-8	15
40523147	NOT7-8_FAT05281	NOT7-8	31
40523148	NOT7-8_FAT05281	NOT7-8	9
40523149	NOT7-8_FAT05281	NOT7-8	136
40523150	NOT7-8_FAT05281	NOT7-8	76
40523151	NOT7-8_FAT05281	NOT7-8	73
40523152	NOT7-8_FAT05281	NOT7-8	43
40523153	NOT7-8_FAT05281	NOT7-8	118
40523154	NOT7-8_FAT05281	NOT7-8	39
40523155	NOT7-8_FAT05281	NOT7-8	21
40523156	NOT7-8_FAT05281	NOT7-8	65
40523157	NOT7-8_FAT05281	NOT7-8	93
40523158	NOT7-8_FAT05281	NOT7-8	157
40523159	NOT7-8_FAT05281	NOT7-8	55
40523160	NOT7-8_FAT05281	NOT7-8	110
40523161	NOT7-8_FAT05281	NOT7-8	100
40523162	NOT7-8_FAT05281	NOT7-8	116
40523163	NOT7-8_FAT05281	NOT7-8	32
40523164	NOT7-8_FAT05281	NOT7-8	140
40523165	NOT7-8_FAT05281	NOT7-8	35
40523166	NOT7-8_FAT05281	NOT7-8	97
40523167	NOT7-8_FAT05281	NOT7-8	52
40523168	NOT7-8_FAT05281	NOT7-8	81
40523169	NOT7-8_FAT05281	NOT7-8	203
40523170	NOT7-8_FAT05281	NOT7-8	91
40523171	NOT7-8_FAT05281	NOT7-8	52
40523172	NOT7-8_FAT05281	NOT7-8	70
40523173	NOT7-8_FAT05281	NOT7-8	120
40523174	NOT7-8_FAT05281	NOT7-8	65
40523175	NOT7-8_FAT05281	NOT7-8	142
40523176	NOT7-8_FAT05281	NOT7-8	27
40523177	NOT7-8_FAT05281	NOT7-8	88
40523178	NOT7-8_FAT05281	NOT7-8	63
40523179	NOT7-8_FAT05281	NOT7-8	175
40523180	NOT7-8_FAT05281	NOT7-8	63
40523181	NOT7-8_FAT05281	NOT7-8	131
40523182	NOT7-8_FAT05281	NOT7-8	48
40523183	NOT7-8_FAT05281	NOT7-8	135
40523184	NOT7-8_FAT05281	NOT7-8	90
40523185	NOT7-8_FAT05281	NOT7-8	58
40523186	NOT7-8_FAT05281	NOT7-8	138
40523187	NOT7-8_FAT05281	NOT7-8	64
40523188	NOT7-8_FAT05281	NOT7-8	135
40523189	NOT7-8_FAT05281	NOT7-8	67
40523190	NOT7-8_FAT05281	NOT7-8	130
40523191	NOT7-8_FAT05281	NOT7-8	28
40523192	NOT7-8_FAT05281	NOT7-8	101
40523193	NOT7-8_FAT05281	NOT7-8	59
40523194	NOT7-8_FAT05281	NOT7-8	41
40523195	NOT7-8_FAT05281	NOT7-8	35
40523196	NOT7-8_FAT05281	NOT7-8	88
40523197	NOT7-8_FAT05281	NOT7-8	51
40523198	NOT7-8_FAT05281	NOT7-8	64
40523199	NOT7-8_FAT05281	NOT7-8	55
40523200	NOT7-8_FAT05281	NOT7-8	132
40523201	NOT7-8_FAT05281	NOT7-8	116
40523202	NOT7-8_FAT05281	NOT7-8	215
40523203	NOT7-8_FAT05281	NOT7-8	137
40523204	NOT7-8_FAT05281	NOT7-8	66
40523205	NOT7-8_FAT05281	NOT7-8	67
40523206	NOT7-8_FAT05281	NOT7-8	101
40523207	NOT7-8_FAT05281	NOT7-8	49
40523208	NOT7-8_FAT05281	NOT7-8	100
40523209	NOT7-8_FAT05281	NOT7-8	52
40523210	NOT7-8_FAT05281	NOT7-8	77
40523211	NOT7-8_FAT05281	NOT7-8	170
40523212	NOT7-8_FAT05281	NOT7-8	59
40523213	NOT7-8_FAT05281	NOT7-8	55
40523214	NOT7-8_FAT05281	NOT7-8	66
40523215	NOT7-8_FAT05281	NOT7-8	79
40523216	NOT7-8_FAT05281	NOT7-8	54
40523217	NOT7-8_FAT05281	NOT7-8	77
40523218	NOT7-8_FAT05281	NOT7-8	67
40523219	NOT7-8_FAT05281	NOT7-8	76
40523220	NOT7-8_FAT05281	NOT7-8	38
40523221	NOT7-8_FAT05281	NOT7-8	148
40523222	NOT7-8_FAT05281	NOT7-8	60
40523223	NOT7-8_FAT05281	NOT7-8	86
40523224	NOT7-8_FAT05281	NOT7-8	76
40523225	NOT7-8_FAT05281	NOT7-8	46
40523226	NOT7-8_FAT05281	NOT7-8	57
40523227	NOT7-8_FAT05281	NOT7-8	130
40523228	NOT7-8_FAT05281	NOT7-8	99
40523229	NOT7-8_FAT05281	NOT7-8	80
40523230	NOT7-8_FAT05281	NOT7-8	117
40523231	NOT7-8_FAT05281	NOT7-8	99
40523232	NOT7-8_FAT05281	NOT7-8	35
40523233	NOT7-8_FAT05281	NOT7-8	45
40523234	NOT7-8_FAT05281	NOT7-8	150
40523235	NOT7-8_FAT05281	NOT7-8	51
40523236	NOT7-8_FAT05281	NOT7-8	99
40523237	NOT7-8_FAT05281	NOT7-8	82
40523238	NOT7-8_FAT05281	NOT7-8	108
40523239	NOT7-8_FAT05281	NOT7-8	111
40523240	NOT7-8_FAT05281	NOT7-8	77
40523241	NOT7-8_FAT05281	NOT7-8	222
40523242	NOT7-8_FAT05281	NOT7-8	76
40523243	NOT7-8_FAT05281	NOT7-8	13
40523244	NOT7-8_FAT05281	NOT7-8	109
40523245	NOT7-8_FAT05281	NOT7-8	173
40523246	NOT7-8_FAT05281	NOT7-8	39
40523247	NOT7-8_FAT05281	NOT7-8	80
40523248	NOT7-8_FAT05281	NOT7-8	91
40523249	NOT7-8_FAT05281	NOT7-8	98
40523250	NOT7-8_FAT05281	NOT7-8	135
40523251	NOT7-8_FAT05281	NOT7-8	172
40523252	NOT7-8_FAT05281	NOT7-8	112
40523253	NOT7-8_FAT05281	NOT7-8	92
40523254	NOT7-8_FAT05281	NOT7-8	41
40523255	NOT7-8_FAT05281	NOT7-8	66
40523256	NOT7-8_FAT05281	NOT7-8	68
40523257	NOT7-8_FAT05281	NOT7-8	115
40523258	NOT7-8_FAT05281	NOT7-8	79
40523259	NOT7-8_FAT05281	NOT7-8	87
40523260	NOT7-8_FAT05281	NOT7-8	115
40523261	NOT7-8_FAT05281	NOT7-8	37
40523262	NOT7-8_FAT05281	NOT7-8	141
40523263	NOT7-8_FAT05281	NOT7-8	89
40523264	NOT7-8_FAT05281	NOT7-8	96
40523265	NOT7-8_FAT05281	NOT7-8	52
40523266	NOT7-8_FAT05281	NOT7-8	96
40523267	NOT7-8_FAT05281	NOT7-8	86
40523268	NOT7-8_FAT05281	NOT7-8	86
40523269	NOT7-8_FAT05281	NOT7-8	23
40523270	NOT7-8_FAT05281	NOT7-8	107
40523271	NOT7-8_FAT05281	NOT7-8	45
40523272	NOT7-8_FAT05281	NOT7-8	57
40523273	NOT7-8_FAT05281	NOT7-8	74
40523274	NOT7-8_FAT05281	NOT7-8	50
40523275	NOT7-8_FAT05281	NOT7-8	78
40523276	NOT7-8_FAT05281	NOT7-8	192
40523277	NOT7-8_FAT05281	NOT7-8	137
40523278	NOT7-8_FAT05281	NOT7-8	49
40523279	NOT7-8_FAT05281	NOT7-8	44
40523280	NOT7-8_FAT05281	NOT7-8	84
40523281	NOT7-8_FAT05281	NOT7-8	68
40523282	NOT7-8_FAT05281	NOT7-8	49
40523283	NOT7-8_FAT05281	NOT7-8	147
40523284	NOT7-8_FAT05281	NOT7-8	50
40523285	NOT7-8_FAT05281	NOT7-8	120
40523286	NOT7-8_FAT05281	NOT7-8	64
40523287	NOT7-8_FAT05281	NOT7-8	115
40523288	NOT7-8_FAT05281	NOT7-8	30
40523289	NOT7-8_FAT05281	NOT7-8	106
40523290	NOT7-8_FAT05281	NOT7-8	124
40523291	NOT7-8_FAT05281	NOT7-8	111
40523292	NOT7-8_FAT05281	NOT7-8	86
40523293	NOT7-8_FAT05281	NOT7-8	60
40523294	NOT7-8_FAT05281	NOT7-8	94
40523295	NOT7-8_FAT05281	NOT7-8	104
40523296	NOT7-8_FAT05281	NOT7-8	91
40523297	NOT7-8_FAT05281	NOT7-8	116
40523298	NOT7-8_FAT05281	NOT7-8	111
40523299	NOT7-8_FAT05281	NOT7-8	107
40523300	NOT7-8_FAT05281	NOT7-8	125
40523301	NOT7-8_FAT05281	NOT7-8	115
40523302	NOT7-8_FAT05281	NOT7-8	54
40523303	NOT7-8_FAT05281	NOT7-8	124
40523304	NOT7-8_FAT05281	NOT7-8	133
40523305	NOT7-8_FAT05281	NOT7-8	141
40523306	NOT7-8_FAT05281	NOT7-8	80
40523307	NOT7-8_FAT05281	NOT7-8	66
40523308	NOT7-8_FAT05281	NOT7-8	132
40523309	NOT7-8_FAT05281	NOT7-8	82
40523310	NOT7-8_FAT05281	NOT7-8	32
40523311	NOT7-8_FAT05281	NOT7-8	66
40523312	NOT7-8_FAT05281	NOT7-8	83
40523313	NOT7-8_FAT05281	NOT7-8	151
40523314	NOT7-8_FAT05281	NOT7-8	40
40523315	NOT7-8_FAT05281	NOT7-8	108
40523316	NOT7-8_FAT05281	NOT7-8	92
40523317	NOT7-8_FAT05281	NOT7-8	78
40523318	NOT7-8_FAT05281	NOT7-8	90
40523319	NOT7-8_FAT05281	NOT7-8	33
40523320	NOT7-8_FAT05281	NOT7-8	49
40523321	NOT7-8_FAT05281	NOT7-8	47
40523322	NOT7-8_FAT05281	NOT7-8	120
40523323	NOT7-8_FAT05281	NOT7-8	91
40523324	NOT7-8_FAT05281	NOT7-8	153
40523325	NOT7-8_FAT05281	NOT7-8	158
40523326	NOT7-8_FAT05281	NOT7-8	115
40523327	NOT7-8_FAT05281	NOT7-8	106
40523328	NOT7-8_FAT05281	NOT7-8	70
40523329	NOT7-8_FAT05281	NOT7-8	132
40523330	NOT7-8_FAT05281	NOT7-8	67
40523331	NOT7-8_FAT05281	NOT7-8	149
40523332	NOT7-8_FAT05281	NOT7-8	138
40523333	NOT7-8_FAT05281	NOT7-8	76
40523334	NOT7-8_FAT05281	NOT7-8	103
40523335	NOT7-8_FAT05281	NOT7-8	123
40523336	NOT7-8_FAT05281	NOT7-8	159
40523337	NOT7-8_FAT05281	NOT7-8	37
40523338	NOT7-8_FAT05281	NOT7-8	104
40523339	NOT7-8_FAT05281	NOT7-8	137
40523340	NOT7-8_FAT05281	NOT7-8	97
40523341	NOT7-8_FAT05281	NOT7-8	90
40523342	NOT7-8_FAT05281	NOT7-8	87
40523343	NOT7-8_FAT05281	NOT7-8	122
40523344	NOT7-8_FAT05281	NOT7-8	146
40523345	NOT7-8_FAT05281	NOT7-8	130
40523346	NOT7-8_FAT05281	NOT7-8	93
40523347	NOT7-8_FAT05281	NOT7-8	60
40523348	NOT7-8_FAT05281	NOT7-8	114
40523349	NOT7-8_FAT05281	NOT7-8	160
40523350	NOT7-8_FAT05281	NOT7-8	105
40523351	NOT7-8_FAT05281	NOT7-8	99
40523352	NOT7-8_FAT05281	NOT7-8	61
40523353	NOT7-8_FAT05281	NOT7-8	79
40523354	NOT7-8_FAT05281	NOT7-8	89
40523355	NOT7-8_FAT05281	NOT7-8	89
40523356	NOT7-8_FAT05281	NOT7-8	123
40523357	NOT7-8_FAT05281	NOT7-8	68
40523358	NOT7-8_FAT05281	NOT7-8	80
40523359	NOT7-8_FAT05281	NOT7-8	57
40523360	NOT7-8_FAT05281	NOT7-8	71
40523361	NOT7-8_FAT05281	NOT7-8	84
40523362	NOT7-8_FAT05281	NOT7-8	170
40523363	NOT7-8_FAT05281	NOT7-8	114
40523364	NOT7-8_FAT05281	NOT7-8	45
40523365	NOT7-8_FAT05281	NOT7-8	112
40523366	NOT7-8_FAT05281	NOT7-8	152
40523367	NOT7-8_FAT05281	NOT7-8	82
40523368	NOT7-8_FAT05281	NOT7-8	56
40523369	NOT7-8_FAT05281	NOT7-8	76
40523370	NOT7-8_FAT05281	NOT7-8	84
40523371	NOT7-8_FAT05281	NOT7-8	103
40523372	NOT7-8_FAT05281	NOT7-8	131
40523373	NOT7-8_FAT05281	NOT7-8	92
40523374	NOT7-8_FAT05281	NOT7-8	66
40523375	NOT7-8_FAT05281	NOT7-8	258
40523376	NOT7-8_FAT05281	NOT7-8	54
40523377	NOT7-8_FAT05281	NOT7-8	65
40523378	NOT7-8_FAT05281	NOT7-8	103
40523379	NOT7-8_FAT05281	NOT7-8	75
40523380	NOT7-8_FAT05281	NOT7-8	84
40523381	NOT7-8_FAT05281	NOT7-8	132
40523382	NOT7-8_FAT05281	NOT7-8	63
40523383	NOT7-8_FAT05281	NOT7-8	152
40523384	NOT7-8_FAT05281	NOT7-8	102
40523385	NOT7-8_FAT05281	NOT7-8	153
40523386	NOT7-8_FAT05281	NOT7-8	62
40523387	NOT7-8_FAT05281	NOT7-8	134
40523388	NOT7-8_FAT05281	NOT7-8	139
40523389	NOT7-8_FAT05281	NOT7-8	91
40523390	NOT7-8_FAT05281	NOT7-8	58
40523391	NOT7-8_FAT05281	NOT7-8	123
40523392	NOT7-8_FAT05281	NOT7-8	125
40523393	NOT7-8_FAT05281	NOT7-8	85
40523394	NOT7-8_FAT05281	NOT7-8	123
40523395	NOT7-8_FAT05281	NOT7-8	118
40523396	NOT7-8_FAT05281	NOT7-8	27
40523397	NOT7-8_FAT05281	NOT7-8	62
40523398	NOT7-8_FAT05281	NOT7-8	76
40523399	NOT7-8_FAT05281	NOT7-8	124
40523400	NOT7-8_FAT05281	NOT7-8	89
40523401	NOT7-8_FAT05281	NOT7-8	95
40523402	NOT7-8_FAT05281	NOT7-8	128
40523403	NOT7-8_FAT05281	NOT7-8	105
40523404	NOT7-8_FAT05281	NOT7-8	150
40523405	NOT7-8_FAT05281	NOT7-8	85
40523406	NOT7-8_FAT05281	NOT7-8	70
40523407	NOT7-8_FAT05281	NOT7-8	111
40523408	NOT7-8_FAT05281	NOT7-8	58
40523409	NOT7-8_FAT05281	NOT7-8	73
40523410	NOT7-8_FAT05281	NOT7-8	72
40523411	NOT7-8_FAT05281	NOT7-8	103
40523412	NOT7-8_FAT05281	NOT7-8	67
40523413	NOT7-8_FAT05281	NOT7-8	117
40523414	NOT7-8_FAT05281	NOT7-8	24
40523415	NOT7-8_FAT05281	NOT7-8	39
40523416	NOT7-8_FAT05281	NOT7-8	105
40523417	NOT7-8_FAT05281	NOT7-8	33
40523418	NOT7-8_FAT05281	NOT7-8	158
40523419	NOT7-8_FAT05281	NOT7-8	56
40523420	NOT7-8_FAT05281	NOT7-8	201
40523421	NOT7-8_FAT05281	NOT7-8	97
40523422	NOT7-8_FAT05281	NOT7-8	102
40523423	NOT7-8_FAT05281	NOT7-8	61
40523424	NOT7-8_FAT05281	NOT7-8	70
40523425	NOT7-8_FAT05281	NOT7-8	151
40523426	NOT7-8_FAT05281	NOT7-8	44
40523427	NOT7-8_FAT05281	NOT7-8	108
40523428	NOT7-8_FAT05281	NOT7-8	116
40523429	NOT7-8_FAT05281	NOT7-8	46
40523430	NOT7-8_FAT05281	NOT7-8	48
40523431	NOT7-8_FAT05281	NOT7-8	77
40523432	NOT7-8_FAT05281	NOT7-8	159
40523433	NOT7-8_FAT05281	NOT7-8	51
40523434	NOT7-8_FAT05281	NOT7-8	71
40523435	NOT7-8_FAT05281	NOT7-8	116
40523436	NOT7-8_FAT05281	NOT7-8	60
40523437	NOT7-8_FAT05281	NOT7-8	45
40523438	NOT7-8_FAT05281	NOT7-8	32
40523439	NOT7-8_FAT05281	NOT7-8	158
40523440	NOT7-8_FAT05281	NOT7-8	121
40523441	NOT7-8_FAT05281	NOT7-8	81
40523442	NOT7-8_FAT05281	NOT7-8	103
40523443	NOT7-8_FAT05281	NOT7-8	90
40523444	NOT7-8_FAT05281	NOT7-8	93
40523445	NOT7-8_FAT05281	NOT7-8	97
40523446	NOT7-8_FAT05281	NOT7-8	106
40523447	NOT7-8_FAT05281	NOT7-8	116
40523448	NOT7-8_FAT05281	NOT7-8	70
40523449	NOT7-8_FAT05281	NOT7-8	139
40523450	NOT7-8_FAT05281	NOT7-8	49
40523451	NOT7-8_FAT05281	NOT7-8	121
40523452	NOT7-8_FAT05281	NOT7-8	33
40523453	NOT7-8_FAT05281	NOT7-8	53
40523454	NOT7-8_FAT05281	NOT7-8	98
40523455	NOT7-8_FAT05281	NOT7-8	96
40523456	NOT7-8_FAT05281	NOT7-8	169
40523457	NOT7-8_FAT05281	NOT7-8	32
40523458	NOT7-8_FAT05281	NOT7-8	122
40523459	NOT7-8_FAT05281	NOT7-8	63
40523460	NOT7-8_FAT05281	NOT7-8	107
40523461	NOT7-8_FAT05281	NOT7-8	130
40523462	NOT7-8_FAT05281	NOT7-8	21
40523463	NOT7-8_FAT05281	NOT7-8	206
40523464	NOT7-8_FAT05281	NOT7-8	125
40523465	NOT7-8_FAT05281	NOT7-8	128
40523466	NOT7-8_FAT05281	NOT7-8	101
40523467	NOT7-8_FAT05281	NOT7-8	150
40523468	NOT7-8_FAT05281	NOT7-8	69
40523469	NOT7-8_FAT05281	NOT7-8	102
40523470	NOT7-8_FAT05281	NOT7-8	175
40523471	NOT7-8_FAT05281	NOT7-8	126
40523472	NOT7-8_FAT05281	NOT7-8	43
40523473	NOT7-8_FAT05281	NOT7-8	103
40523474	NOT7-8_FAT05281	NOT7-8	139
40523475	NOT7-8_FAT05281	NOT7-8	105
40523476	NOT7-8_FAT05281	NOT7-8	110
40523477	NOT7-8_FAT05281	NOT7-8	151
40523478	NOT7-8_FAT05281	NOT7-8	99
40523479	NOT7-8_FAT05281	NOT7-8	79
40523480	NOT7-8_FAT05281	NOT7-8	78
40523481	NOT7-8_FAT05281	NOT7-8	115
40523482	NOT7-8_FAT05281	NOT7-8	86
40523483	NOT7-8_FAT05281	NOT7-8	84
40523484	NOT7-8_FAT05281	NOT7-8	98
40523485	NOT7-8_FAT05281	NOT7-8	114
40523486	NOT7-8_FAT05281	NOT7-8	249
40523487	NOT7-8_FAT05281	NOT7-8	70
40523488	NOT7-8_FAT05281	NOT7-8	135
40523489	NOT7-8_FAT05281	NOT7-8	168
40523490	NOT7-8_FAT05281	NOT7-8	179
40523491	NOT7-8_FAT05281	NOT7-8	137
40523492	NOT7-8_FAT05281	NOT7-8	65
40523493	NOT7-8_FAT05281	NOT7-8	74
40523494	NOT7-8_FAT05281	NOT7-8	124
40523495	NOT7-8_FAT05281	NOT7-8	70
40523496	NOT7-8_FAT05281	NOT7-8	208
40523497	NOT7-8_FAT05281	NOT7-8	77
40523498	NOT7-8_FAT05281	NOT7-8	75
40523499	NOT7-8_FAT05281	NOT7-8	76
40523500	NOT7-8_FAT05281	NOT7-8	143
40523501	NOT7-8_FAT05281	NOT7-8	119
40523502	NOT7-8_FAT05281	NOT7-8	96
40523503	NOT7-8_FAT05281	NOT7-8	79
40523504	NOT7-8_FAT05281	NOT7-8	70
40523505	NOT7-8_FAT05281	NOT7-8	186
40523506	NOT7-8_FAT05281	NOT7-8	104
40523507	NOT7-8_FAT05281	NOT7-8	77
40523508	NOT7-8_FAT05281	NOT7-8	70
40523509	NOT7-8_FAT05281	NOT7-8	135
40523510	NOT7-8_FAT05281	NOT7-8	51
40523511	NOT7-8_FAT05281	NOT7-8	110
40523512	NOT7-8_FAT05281	NOT7-8	86
40523513	NOT7-8_FAT05281	NOT7-8	100
40523514	NOT7-8_FAT05281	NOT7-8	78
40523515	NOT7-8_FAT05281	NOT7-8	100
40523516	NOT7-8_FAT05281	NOT7-8	140
40523517	NOT7-8_FAT05281	NOT7-8	90
40523518	NOT7-8_FAT05281	NOT7-8	65
40523519	NOT7-8_FAT05281	NOT7-8	44
40523520	NOT7-8_FAT05281	NOT7-8	59
40523521	NOT7-8_FAT05281	NOT7-8	84
40523522	NOT7-8_FAT05281	NOT7-8	54
40523523	NOT7-8_FAT05281	NOT7-8	127
40523524	NOT7-8_FAT05281	NOT7-8	83
40523525	NOT7-8_FAT05281	NOT7-8	118
40523526	NOT7-8_FAT05281	NOT7-8	162
40523527	NOT7-8_FAT05281	NOT7-8	117
40523528	NOT7-8_FAT05281	NOT7-8	61
40523529	NOT7-8_FAT05281	NOT7-8	20
40523530	NOT7-8_FAT05281	NOT7-8	35
40523531	NOT7-8_FAT05281	NOT7-8	155
40523532	NOT7-8_FAT05281	NOT7-8	142
40523533	NOT7-8_FAT05281	NOT7-8	191
40523534	NOT7-8_FAT05281	NOT7-8	109
40523535	NOT7-8_FAT05281	NOT7-8	32
40523536	NOT7-8_FAT05281	NOT7-8	49
40523537	NOT7-8_FAT05281	NOT7-8	51
40523538	NOT7-8_FAT05281	NOT7-8	94
40523539	NOT7-8_FAT05281	NOT7-8	151
40523540	NOT7-8_FAT05281	NOT7-8	80
40523541	NOT7-8_FAT05281	NOT7-8	55
40523542	NOT7-8_FAT05281	NOT7-8	74
40523543	NOT7-8_FAT05281	NOT7-8	88
40523544	NOT7-8_FAT05281	NOT7-8	166
40523545	NOT7-8_FAT05281	NOT7-8	10
40523546	NOT7-8_FAT05281	NOT7-8	85
40523547	NOT7-8_FAT05281	NOT7-8	80
40523548	NOT7-8_FAT05281	NOT7-8	54
40523549	NOT7-8_FAT05281	NOT7-8	92
40523550	NOT7-8_FAT05281	NOT7-8	141
40523551	NOT7-8_FAT05281	NOT7-8	190
40523552	NOT7-8_FAT05281	NOT7-8	94
40523553	NOT7-8_FAT05281	NOT7-8	63
40523554	NOT7-8_FAT05281	NOT7-8	88
40523555	NOT7-8_FAT05281	NOT7-8	88
40523556	NOT7-8_FAT05281	NOT7-8	60
40523557	NOT7-8_FAT05281	NOT7-8	117
40523558	NOT7-8_FAT05281	NOT7-8	125
40523559	NOT7-8_FAT05281	NOT7-8	106
40523560	NOT7-8_FAT05281	NOT7-8	58
40523561	NOT7-8_FAT05281	NOT7-8	160
40523562	NOT7-8_FAT05281	NOT7-8	117
40523563	NOT7-8_FAT05281	NOT7-8	92
40523564	NOT7-8_FAT05281	NOT7-8	49
40523565	NOT7-8_FAT05281	NOT7-8	92
40523566	NOT7-8_FAT05281	NOT7-8	90
40523567	NOT7-8_FAT05281	NOT7-8	154
40523568	NOT7-8_FAT05281	NOT7-8	120
40523569	NOT7-8_FAT05281	NOT7-8	82
40523570	NOT7-8_FAT05281	NOT7-8	62
40523571	NOT7-8_FAT05281	NOT7-8	53
40523572	NOT7-8_FAT05281	NOT7-8	112
40523573	NOT7-8_FAT05281	NOT7-8	71
40523574	NOT7-8_FAT05281	NOT7-8	102
40523575	NOT7-8_FAT05281	NOT7-8	49
40523576	NOT7-8_FAT05281	NOT7-8	158
40523577	NOT7-8_FAT05281	NOT7-8	74
40523578	NOT7-8_FAT05281	NOT7-8	104
40523579	NOT7-8_FAT05281	NOT7-8	35
40523580	NOT7-8_FAT05281	NOT7-8	143
40523581	NOT7-8_FAT05281	NOT7-8	15
40523582	NOT7-8_FAT05281	NOT7-8	104
40523583	NOT7-8_FAT05281	NOT7-8	49
40523584	NOT7-8_FAT05281	NOT7-8	70
40523585	NOT7-8_FAT05281	NOT7-8	67
40523586	NOT7-8_FAT05281	NOT7-8	43
40523587	NOT7-8_FAT05281	NOT7-8	107
40523588	NOT7-8_FAT05281	NOT7-8	80
40523589	NOT7-8_FAT05281	NOT7-8	92
40523590	NOT7-8_FAT05281	NOT7-8	99
40523591	NOT7-8_FAT05281	NOT7-8	75
40523592	NOT7-8_FAT05281	NOT7-8	10
40523593	NOT7-8_FAT05281	NOT7-8	46
40523594	NOT7-8_FAT05281	NOT7-8	110
40523595	NOT7-8_FAT05281	NOT7-8	145
40523596	NOT7-8_FAT05281	NOT7-8	89
40523597	NOT7-8_FAT05281	NOT7-8	111
40523598	NOT7-8_FAT05281	NOT7-8	79
40523599	NOT7-8_FAT05281	NOT7-8	51
40523600	NOT7-8_FAT05281	NOT7-8	104
40523601	NOT7-8_FAT05281	NOT7-8	157
40523602	NOT7-8_FAT05281	NOT7-8	61
40523603	NOT7-8_FAT05281	NOT7-8	123
40523604	NOT7-8_FAT05281	NOT7-8	97
40523605	NOT7-8_FAT05281	NOT7-8	125
40523606	NOT7-8_FAT05281	NOT7-8	134
40523607	NOT7-8_FAT05281	NOT7-8	78
40523608	NOT7-8_FAT05281	NOT7-8	66
40523609	NOT7-8_FAT05281	NOT7-8	22
40523610	NOT7-8_FAT05281	NOT7-8	89
40523611	NOT7-8_FAT05281	NOT7-8	110
40523612	NOT7-8_FAT05281	NOT7-8	135
40523613	NOT7-8_FAT05281	NOT7-8	129
40523614	NOT7-8_FAT05281	NOT7-8	120
40523615	NOT7-8_FAT05281	NOT7-8	144
40523616	NOT7-8_FAT05281	NOT7-8	77
40523617	NOT7-8_FAT05281	NOT7-8	102
40523618	NOT7-8_FAT05281	NOT7-8	82
40523619	NOT7-8_FAT05281	NOT7-8	89
40523620	NOT7-8_FAT05281	NOT7-8	53
40523621	NOT7-8_FAT05281	NOT7-8	51
40523622	NOT7-8_FAT05281	NOT7-8	121
40523623	NOT7-8_FAT05281	NOT7-8	96
40523624	NOT7-8_FAT05281	NOT7-8	78
40523625	NOT7-8_FAT05281	NOT7-8	89
40523626	NOT7-8_FAT05281	NOT7-8	75
40523627	NOT7-8_FAT05281	NOT7-8	176
40523628	NOT7-8_FAT05281	NOT7-8	39
40523629	NOT7-8_FAT05281	NOT7-8	138
40523630	NOT7-8_FAT05281	NOT7-8	99
40523631	NOT7-8_FAT05281	NOT7-8	142
40523632	NOT7-8_FAT05281	NOT7-8	162
40523633	NOT7-8_FAT05281	NOT7-8	83
40523634	NOT7-8_FAT05281	NOT7-8	77
40523635	NOT7-8_FAT05281	NOT7-8	24
40523636	NOT7-8_FAT05281	NOT7-8	38
40523637	NOT7-8_FAT05281	NOT7-8	123
40523638	NOT7-8_FAT05281	NOT7-8	49
40523639	NOT7-8_FAT05281	NOT7-8	100
40523640	NOT7-8_FAT05281	NOT7-8	125
40523641	NOT7-8_FAT05281	NOT7-8	102
40523642	NOT7-8_FAT05281	NOT7-8	66
40523643	NOT7-8_FAT05281	NOT7-8	61
40523644	NOT7-8_FAT05281	NOT7-8	69
40523645	NOT7-8_FAT05281	NOT7-8	87
40523646	NOT7-8_FAT05281	NOT7-8	100
40523647	NOT7-8_FAT05281	NOT7-8	50
40523648	NOT7-8_FAT05281	NOT7-8	79
40523649	NOT7-8_FAT05281	NOT7-8	112
40523650	NOT7-8_FAT05281	NOT7-8	151
40523651	NOT7-8_FAT05281	NOT7-8	188
40523652	NOT7-8_FAT05281	NOT7-8	118
40523653	NOT7-8_FAT05281	NOT7-8	47
40523654	NOT7-8_FAT05281	NOT7-8	125
40523655	NOT7-8_FAT05281	NOT7-8	144
40523656	NOT7-8_FAT05281	NOT7-8	117
40523657	NOT7-8_FAT05281	NOT7-8	54
40523658	NOT7-8_FAT05281	NOT7-8	53
40523659	NOT7-8_FAT05281	NOT7-8	57
40523660	NOT7-8_FAT05281	NOT7-8	92
40523661	NOT7-8_FAT05281	NOT7-8	113
40523662	NOT7-8_FAT05281	NOT7-8	62
40523663	NOT7-8_FAT05281	NOT7-8	90
40523664	NOT7-8_FAT05281	NOT7-8	139
40523665	NOT7-8_FAT05281	NOT7-8	119
40523666	NOT7-8_FAT05281	NOT7-8	86
40523667	NOT7-8_FAT05281	NOT7-8	69
40523668	NOT7-8_FAT05281	NOT7-8	94
40523669	NOT7-8_FAT05281	NOT7-8	94
40523670	NOT7-8_FAT05281	NOT7-8	78
40523671	NOT7-8_FAT05281	NOT7-8	97
40523672	NOT7-8_FAT05281	NOT7-8	140
40523673	NOT7-8_FAT05281	NOT7-8	55
40523674	NOT7-8_FAT05281	NOT7-8	54
40523675	NOT7-8_FAT05281	NOT7-8	74
40523676	NOT7-8_FAT05281	NOT7-8	21
40523677	NOT7-8_FAT05281	NOT7-8	52
40523678	NOT7-8_FAT05281	NOT7-8	87
40523679	NOT7-8_FAT05281	NOT7-8	114
40523680	NOT7-8_FAT05281	NOT7-8	86
40523681	NOT7-8_FAT05281	NOT7-8	75
40523682	NOT7-8_FAT05281	NOT7-8	87
40523683	NOT7-8_FAT05281	NOT7-8	90
40523684	NOT7-8_FAT05281	NOT7-8	111
40523685	NOT7-8_FAT05281	NOT7-8	44
40523686	NOT7-8_FAT05281	NOT7-8	145
40523687	NOT7-8_FAT05281	NOT7-8	76
40523688	NOT7-8_FAT05281	NOT7-8	172
40523689	NOT7-8_FAT05281	NOT7-8	76
40523690	NOT7-8_FAT05281	NOT7-8	37
40523691	NOT7-8_FAT05281	NOT7-8	90
40523692	NOT7-8_FAT05281	NOT7-8	63
40523693	NOT7-8_FAT05281	NOT7-8	100
40523694	NOT7-8_FAT05281	NOT7-8	81
40523695	NOT7-8_FAT05281	NOT7-8	42
40523696	NOT7-8_FAT05281	NOT7-8	127
40523697	NOT7-8_FAT05281	NOT7-8	62
40523698	NOT7-8_FAT05281	NOT7-8	63
40523699	NOT7-8_FAT05281	NOT7-8	55
40523700	NOT7-8_FAT05281	NOT7-8	75
40523701	NOT7-8_FAT05281	NOT7-8	93
40523702	NOT7-8_FAT05281	NOT7-8	122
40523703	NOT7-8_FAT05281	NOT7-8	125
40523704	NOT7-8_FAT05281	NOT7-8	69
40523705	NOT7-8_FAT05281	NOT7-8	85
40523706	NOT7-8_FAT05281	NOT7-8	144
40523707	NOT7-8_FAT05281	NOT7-8	32
40523708	NOT7-8_FAT05281	NOT7-8	82
40523709	NOT7-8_FAT05281	NOT7-8	82
40523710	NOT7-8_FAT05281	NOT7-8	14
40523711	NOT7-8_FAT05281	NOT7-8	89
40523712	NOT7-8_FAT05281	NOT7-8	111
40523713	NOT7-8_FAT05281	NOT7-8	132
40523714	NOT7-8_FAT05281	NOT7-8	124
40523715	NOT7-8_FAT05281	NOT7-8	61
40523716	NOT7-8_FAT05281	NOT7-8	149
40523717	NOT7-8_FAT05281	NOT7-8	90
40523718	NOT7-8_FAT05281	NOT7-8	111
40523719	NOT7-8_FAT05281	NOT7-8	71
40523720	NOT7-8_FAT05281	NOT7-8	143
40523721	NOT7-8_FAT05281	NOT7-8	170
40523722	NOT7-8_FAT05281	NOT7-8	131
40523723	NOT7-8_FAT05281	NOT7-8	121
40523724	NOT7-8_FAT05281	NOT7-8	20
40523725	NOT7-8_FAT05281	NOT7-8	112
40523726	NOT7-8_FAT05281	NOT7-8	107
40523727	NOT7-8_FAT05281	NOT7-8	48
40523728	NOT7-8_FAT05281	NOT7-8	112
40523729	NOT7-8_FAT05281	NOT7-8	118
40523730	NOT7-8_FAT05281	NOT7-8	49
40523731	NOT7-8_FAT05281	NOT7-8	33
40523732	NOT7-8_FAT05281	NOT7-8	124
40523733	NOT7-8_FAT05281	NOT7-8	69
40523734	NOT7-8_FAT05281	NOT7-8	136
40523735	NOT7-8_FAT05281	NOT7-8	101
40523736	NOT7-8_FAT05281	NOT7-8	76
40523737	NOT7-8_FAT05281	NOT7-8	132
40523738	NOT7-8_FAT05281	NOT7-8	67
40523739	NOT7-8_FAT05281	NOT7-8	35
40523740	NOT7-8_FAT05281	NOT7-8	118
40523741	NOT7-8_FAT05281	NOT7-8	83
40523742	NOT7-8_FAT05281	NOT7-8	108
40523743	NOT7-8_FAT05281	NOT7-8	121
40523744	NOT7-8_FAT05281	NOT7-8	111
40523745	NOT7-8_FAT05281	NOT7-8	65
40523746	NOT7-8_FAT05281	NOT7-8	157
40523747	NOT7-8_FAT05281	NOT7-8	25
40523748	NOT7-8_FAT05281	NOT7-8	88
40523749	NOT7-8_FAT05281	NOT7-8	94
40523750	NOT7-8_FAT05281	NOT7-8	113
40523751	NOT7-8_FAT05281	NOT7-8	60
40523752	NOT7-8_FAT05281	NOT7-8	36
40523753	NOT7-8_FAT05281	NOT7-8	39
40523754	NOT7-8_FAT05281	NOT7-8	108
40523755	NOT7-8_FAT05281	NOT7-8	44
40523756	NOT7-8_FAT05281	NOT7-8	87
40523757	NOT7-8_FAT05281	NOT7-8	113
40523758	NOT7-8_FAT05281	NOT7-8	80
40523759	NOT7-8_FAT05281	NOT7-8	100
40523760	NOT7-8_FAT05281	NOT7-8	80
40523761	NOT7-8_FAT05281	NOT7-8	113
40523762	NOT7-8_FAT05281	NOT7-8	49
40523763	NOT7-8_FAT05281	NOT7-8	162
40523764	NOT7-8_FAT05281	NOT7-8	104
40523765	NOT7-8_FAT05281	NOT7-8	70
40523766	NOT7-8_FAT05281	NOT7-8	77
40523767	NOT7-8_FAT05281	NOT7-8	33
40523768	NOT7-8_FAT05281	NOT7-8	151
40523769	NOT7-8_FAT05281	NOT7-8	108
40523770	NOT7-8_FAT05281	NOT7-8	141
40523771	NOT7-8_FAT05281	NOT7-8	102
40523772	NOT7-8_FAT05281	NOT7-8	81
40523773	NOT7-8_FAT05281	NOT7-8	115
40523774	NOT7-8_FAT05281	NOT7-8	148
40523775	NOT7-8_FAT05281	NOT7-8	195
40523776	NOT7-8_FAT05281	NOT7-8	129
40523777	NOT7-8_FAT05281	NOT7-8	99
40523778	NOT7-8_FAT05281	NOT7-8	95
40523779	NOT7-8_FAT05281	NOT7-8	127
40523780	NOT7-8_FAT05281	NOT7-8	60
40523781	NOT7-8_FAT05281	NOT7-8	133
40523782	NOT7-8_FAT05281	NOT7-8	154
40523783	NOT7-8_FAT05281	NOT7-8	60
40523784	NOT7-8_FAT05281	NOT7-8	98
40523785	NOT7-8_FAT05281	NOT7-8	48
40523786	NOT7-8_FAT05281	NOT7-8	91
40523787	NOT7-8_FAT05281	NOT7-8	148
40523788	NOT7-8_FAT05281	NOT7-8	118
40523789	NOT7-8_FAT05281	NOT7-8	69
40523790	NOT7-8_FAT05281	NOT7-8	157
40523791	NOT7-8_FAT05281	NOT7-8	71
40523792	NOT7-8_FAT05281	NOT7-8	125
40523793	NOT7-8_FAT05281	NOT7-8	172
40523794	NOT7-8_FAT05281	NOT7-8	105
40523795	NOT7-8_FAT05281	NOT7-8	179
40523796	NOT7-8_FAT05281	NOT7-8	80
40523797	NOT7-8_FAT05281	NOT7-8	29
40523798	NOT7-8_FAT05281	NOT7-8	49
40523799	NOT7-8_FAT05281	NOT7-8	111
40523800	NOT7-8_FAT05281	NOT7-8	74
40523801	NOT7-8_FAT05281	NOT7-8	108
40523802	NOT7-8_FAT05281	NOT7-8	115
40523803	NOT7-8_FAT05281	NOT7-8	57
40523804	NOT7-8_FAT05281	NOT7-8	79
40523805	NOT7-8_FAT05281	NOT7-8	84
40523806	NOT7-8_FAT05281	NOT7-8	77
40523807	NOT7-8_FAT05281	NOT7-8	163
40523808	NOT7-8_FAT05281	NOT7-8	91
40523809	NOT7-8_FAT05281	NOT7-8	58
40523810	NOT7-8_FAT05281	NOT7-8	61
40523811	NOT7-8_FAT05281	NOT7-8	74
40523812	NOT7-8_FAT05281	NOT7-8	50
40523813	NOT7-8_FAT05281	NOT7-8	117
40523814	NOT7-8_FAT05281	NOT7-8	84
40523815	NOT7-8_FAT05281	NOT7-8	152
40523816	NOT7-8_FAT05281	NOT7-8	111
40523817	NOT7-8_FAT05281	NOT7-8	77
40523818	NOT7-8_FAT05281	NOT7-8	86
40523819	NOT7-8_FAT05281	NOT7-8	83
40523820	NOT7-8_FAT05281	NOT7-8	41
40523821	NOT7-8_FAT05281	NOT7-8	51
40523822	NOT7-8_FAT05281	NOT7-8	165
40523823	NOT7-8_FAT05281	NOT7-8	89
40523824	NOT7-8_FAT05281	NOT7-8	32
40523825	NOT7-8_FAT05281	NOT7-8	88
40523826	NOT7-8_FAT05281	NOT7-8	74
40523827	NOT7-8_FAT05281	NOT7-8	279
40523828	NOT7-8_FAT05281	NOT7-8	74
40523829	NOT7-8_FAT05281	NOT7-8	106
40523830	NOT7-8_FAT05281	NOT7-8	112
40523831	NOT7-8_FAT05281	NOT7-8	128
40523832	NOT7-8_FAT05281	NOT7-8	88
40523833	NOT7-8_FAT05281	NOT7-8	107
40523834	NOT7-8_FAT05281	NOT7-8	144
40523835	NOT7-8_FAT05281	NOT7-8	105
40523836	NOT7-8_FAT05281	NOT7-8	44
40523837	NOT7-8_FAT05281	NOT7-8	56
40523838	NOT7-8_FAT05281	NOT7-8	89
40523839	NOT7-8_FAT05281	NOT7-8	64
40523840	NOT7-8_FAT05281	NOT7-8	118
40523841	NOT7-8_FAT05281	NOT7-8	104
40523842	NOT7-8_FAT05281	NOT7-8	56
40523843	NOT7-8_FAT05281	NOT7-8	102
40523844	NOT7-8_FAT05281	NOT7-8	130
40523845	NOT7-8_FAT05281	NOT7-8	96
40523846	NOT7-8_FAT05281	NOT7-8	73
40523847	NOT7-8_FAT05281	NOT7-8	105
40523848	NOT7-8_FAT05281	NOT7-8	96
40523849	NOT7-8_FAT05281	NOT7-8	84
40523850	NOT7-8_FAT05281	NOT7-8	111
40523851	NOT7-8_FAT05281	NOT7-8	105
40523852	NOT7-8_FAT05281	NOT7-8	58
40523853	NOT7-8_FAT05281	NOT7-8	241
40523854	NOT7-8_FAT05281	NOT7-8	53
40523855	NOT7-8_FAT05281	NOT7-8	111
40523856	NOT7-8_FAT05281	NOT7-8	54
40523857	NOT7-8_FAT05281	NOT7-8	194
40523858	NOT7-8_FAT05281	NOT7-8	59
40523859	NOT7-8_FAT05281	NOT7-8	44
40523860	NOT7-8_FAT05281	NOT7-8	78
40523861	NOT7-8_FAT05281	NOT7-8	115
40523862	NOT7-8_FAT05281	NOT7-8	199
40523863	NOT7-8_FAT05281	NOT7-8	77
40523864	NOT7-8_FAT05281	NOT7-8	19
40523865	NOT7-8_FAT05281	NOT7-8	45
40523866	NOT7-8_FAT05281	NOT7-8	60
40523867	NOT7-8_FAT05281	NOT7-8	162
40523868	NOT7-8_FAT05281	NOT7-8	98
40523869	NOT7-8_FAT05281	NOT7-8	50
40523870	NOT7-8_FAT05281	NOT7-8	108
40523871	NOT7-8_FAT05281	NOT7-8	56
40523872	NOT7-8_FAT05281	NOT7-8	88
40523873	NOT7-8_FAT05281	NOT7-8	41
40523874	NOT7-8_FAT05281	NOT7-8	60
40523875	NOT7-8_FAT05281	NOT7-8	95
40523876	NOT7-8_FAT05281	NOT7-8	115
40523877	NOT7-8_FAT05281	NOT7-8	38
40523878	NOT7-8_FAT05281	NOT7-8	51
40523879	NOT7-8_FAT05281	NOT7-8	140
40523880	NOT7-8_FAT05281	NOT7-8	46
40523881	NOT7-8_FAT05281	NOT7-8	106
40523882	NOT7-8_FAT05281	NOT7-8	67
40523883	NOT7-8_FAT05281	NOT7-8	42
40523884	NOT7-8_FAT05281	NOT7-8	153
40523885	NOT7-8_FAT05281	NOT7-8	140
40523886	NOT7-8_FAT05281	NOT7-8	68
40523887	NOT7-8_FAT05281	NOT7-8	89
40523888	NOT7-8_FAT05281	NOT7-8	167
40523889	NOT7-8_FAT05281	NOT7-8	56
40523890	NOT7-8_FAT05281	NOT7-8	141
40523891	NOT7-8_FAT05281	NOT7-8	36
40523892	NOT7-8_FAT05281	NOT7-8	71
40523893	NOT7-8_FAT05281	NOT7-8	166
40523894	NOT7-8_FAT05281	NOT7-8	41
40523895	NOT7-8_FAT05281	NOT7-8	78
40523896	NOT7-8_FAT05281	NOT7-8	51
40523897	NOT7-8_FAT05281	NOT7-8	94
40523898	NOT7-8_FAT05281	NOT7-8	73
40523899	NOT7-8_FAT05281	NOT7-8	58
40523900	NOT7-8_FAT05281	NOT7-8	163
40523901	NOT7-8_FAT05281	NOT7-8	60
40523902	NOT7-8_FAT05281	NOT7-8	84
40523903	NOT7-8_FAT05281	NOT7-8	107
40523904	NOT7-8_FAT05281	NOT7-8	112
40523905	NOT7-8_FAT05281	NOT7-8	100
40523906	NOT7-8_FAT05281	NOT7-8	84
40523907	NOT7-8_FAT05281	NOT7-8	56
40523908	NOT7-8_FAT05281	NOT7-8	87
40523909	NOT7-8_FAT05281	NOT7-8	135
40523910	NOT7-8_FAT05281	NOT7-8	42
40523911	NOT7-8_FAT05281	NOT7-8	84
40523912	NOT7-8_FAT05281	NOT7-8	31
40523913	NOT7-8_FAT05281	NOT7-8	109
40523914	NOT7-8_FAT05281	NOT7-8	149
40523915	NOT7-8_FAT05281	NOT7-8	71
40523916	NOT7-8_FAT05281	NOT7-8	47
40523917	NOT7-8_FAT05281	NOT7-8	26
40523918	NOT7-8_FAT05281	NOT7-8	81
40523919	NOT7-8_FAT05281	NOT7-8	53
40523920	NOT7-8_FAT05281	NOT7-8	39
40523921	NOT7-8_FAT05281	NOT7-8	56
40523922	NOT7-8_FAT05281	NOT7-8	168
40523923	NOT7-8_FAT05281	NOT7-8	90
40523924	NOT7-8_FAT05281	NOT7-8	89
40523925	NOT7-8_FAT05281	NOT7-8	82
40523926	NOT7-8_FAT05281	NOT7-8	144
40523927	NOT7-8_FAT05281	NOT7-8	126
40523928	NOT7-8_FAT05281	NOT7-8	84
40523929	NOT7-8_FAT05281	NOT7-8	43
40523930	NOT7-8_FAT05281	NOT7-8	39
40523931	NOT7-8_FAT05281	NOT7-8	138
40523932	NOT7-8_FAT05281	NOT7-8	95
40523933	NOT7-8_FAT05281	NOT7-8	76
40523934	NOT7-8_FAT05281	NOT7-8	155
40523935	NOT7-8_FAT05281	NOT7-8	128
40523936	NOT7-8_FAT05281	NOT7-8	71
40523937	NOT7-8_FAT05281	NOT7-8	141
40523938	NOT7-8_FAT05281	NOT7-8	127
40523939	NOT7-8_FAT05281	NOT7-8	96
40523940	NOT7-8_FAT05281	NOT7-8	116
40523941	NOT7-8_FAT05281	NOT7-8	146
40523942	NOT7-8_FAT05281	NOT7-8	127
40523943	NOT7-8_FAT05281	NOT7-8	111
40523944	NOT7-8_FAT05281	NOT7-8	158
40523945	NOT7-8_FAT05281	NOT7-8	108
40523946	NOT7-8_FAT05281	NOT7-8	102
40523947	NOT7-8_FAT05281	NOT7-8	153
40523948	NOT7-8_FAT05281	NOT7-8	71
40523949	NOT7-8_FAT05281	NOT7-8	46
40523950	NOT7-8_FAT05281	NOT7-8	127
40523951	NOT7-8_FAT05281	NOT7-8	97
40523952	NOT7-8_FAT05281	NOT7-8	132
40523953	NOT7-8_FAT05281	NOT7-8	106
40523954	NOT7-8_FAT05281	NOT7-8	100
40523955	NOT7-8_FAT05281	NOT7-8	86
40523956	NOT7-8_FAT05281	NOT7-8	94
40523957	NOT7-8_FAT05281	NOT7-8	82
40523958	NOT7-8_FAT05281	NOT7-8	85
40523959	NOT7-8_FAT05281	NOT7-8	62
40523960	NOT7-8_FAT05281	NOT7-8	38
40523961	NOT7-8_FAT05281	NOT7-8	95
40523962	NOT7-8_FAT05281	NOT7-8	72
40523963	NOT7-8_FAT05281	NOT7-8	89
40523964	NOT7-8_FAT05281	NOT7-8	136
40523965	NOT7-8_FAT05281	NOT7-8	43
40523966	NOT7-8_FAT05281	NOT7-8	34
40523967	NOT7-8_FAT05281	NOT7-8	65
40523968	NOT7-8_FAT05281	NOT7-8	129
40523969	NOT7-8_FAT05281	NOT7-8	113
40523970	NOT7-8_FAT05281	NOT7-8	138
40523971	NOT7-8_FAT05281	NOT7-8	72
40523972	NOT7-8_FAT05281	NOT7-8	49
40523973	NOT7-8_FAT05281	NOT7-8	79
40523974	NOT7-8_FAT05281	NOT7-8	108
40523975	NOT7-8_FAT05281	NOT7-8	133
40523976	NOT7-8_FAT05281	NOT7-8	122
40523977	NOT7-8_FAT05281	NOT7-8	35
40523978	NOT7-8_FAT05281	NOT7-8	76
40523979	NOT7-8_FAT05281	NOT7-8	61
40523980	NOT7-8_FAT05281	NOT7-8	107
40523981	NOT7-8_FAT05281	NOT7-8	33
40523982	NOT7-8_FAT05281	NOT7-8	127
40523983	NOT7-8_FAT05281	NOT7-8	71
40523984	NOT7-8_FAT05281	NOT7-8	44
40523985	NOT7-8_FAT05281	NOT7-8	80
40523986	NOT7-8_FAT05281	NOT7-8	150
40523987	NOT7-8_FAT05281	NOT7-8	39
40523988	NOT7-8_FAT05281	NOT7-8	173
40523989	NOT7-8_FAT05281	NOT7-8	66
40523990	NOT7-8_FAT05281	NOT7-8	109
40523991	NOT7-8_FAT05281	NOT7-8	133
40523992	NOT7-8_FAT05281	NOT7-8	78
40523993	NOT7-8_FAT05281	NOT7-8	114
40523994	NOT7-8_FAT05281	NOT7-8	44
40523995	NOT7-8_FAT05281	NOT7-8	42
40523996	NOT7-8_FAT05281	NOT7-8	115
40523997	NOT7-8_FAT05281	NOT7-8	44
40523998	NOT7-8_FAT05281	NOT7-8	95
40523999	NOT7-8_FAT05281	NOT7-8	106
40524000	NOT7-8_FAT05281	NOT7-8	42
40524001	NOT7-8_FAT05281	NOT7-8	90
40524002	NOT7-8_FAT05281	NOT7-8	103
40524003	NOT7-8_FAT05281	NOT7-8	93
40524004	NOT7-8_FAT05281	NOT7-8	96
40524005	NOT7-8_FAT05281	NOT7-8	132
40524006	NOT7-8_FAT05281	NOT7-8	98
40524007	NOT7-8_FAT05281	NOT7-8	99
40524008	NOT7-8_FAT05281	NOT7-8	77
40524009	NOT7-8_FAT05281	NOT7-8	82
40524010	NOT7-8_FAT05281	NOT7-8	127
40524011	NOT7-8_FAT05281	NOT7-8	100
40524012	NOT7-8_FAT05281	NOT7-8	140
40524013	NOT7-8_FAT05281	NOT7-8	133
40524014	NOT7-8_FAT05281	NOT7-8	120
40524015	NOT7-8_FAT05281	NOT7-8	127
40524016	NOT7-8_FAT05281	NOT7-8	117
40524017	NOT7-8_FAT05281	NOT7-8	57
40524018	NOT7-8_FAT05281	NOT7-8	58
40524019	NOT7-8_FAT05281	NOT7-8	66
40524020	NOT7-8_FAT05281	NOT7-8	86
40524021	NOT7-8_FAT05281	NOT7-8	67
40524022	NOT7-8_FAT05281	NOT7-8	49
40524023	NOT7-8_FAT05281	NOT7-8	123
40524024	NOT7-8_FAT05281	NOT7-8	41
40524025	NOT7-8_FAT05281	NOT7-8	167
40524026	NOT7-8_FAT05281	NOT7-8	49
40524027	NOT7-8_FAT05281	NOT7-8	117
40524028	NOT7-8_FAT05281	NOT7-8	116
40524029	NOT7-8_FAT05281	NOT7-8	121
40524030	NOT7-8_FAT05281	NOT7-8	62
40524031	NOT7-8_FAT05281	NOT7-8	67
40524032	NOT7-8_FAT05281	NOT7-8	73
40524033	NOT7-8_FAT05281	NOT7-8	11
40524034	NOT7-8_FAT05281	NOT7-8	91
40524035	NOT7-8_FAT05281	NOT7-8	11
40524036	NOT7-8_FAT05281	NOT7-8	76
40524037	NOT7-8_FAT05281	NOT7-8	121
40524038	NOT7-8_FAT05281	NOT7-8	89
40524039	NOT7-8_FAT05281	NOT7-8	12
40524040	NOT7-8_FAT05281	NOT7-8	121
40524041	NOT7-8_FAT05281	NOT7-8	119
40524042	NOT7-8_FAT05281	NOT7-8	124
40524043	NOT7-8_FAT05281	NOT7-8	61
40524044	NOT7-8_FAT05281	NOT7-8	86
40524045	NOT7-8_FAT05281	NOT7-8	129
40524046	NOT7-8_FAT05281	NOT7-8	30
40524047	NOT7-8_FAT05281	NOT7-8	55
40524048	NOT7-8_FAT05281	NOT7-8	112
40524049	NOT7-8_FAT05281	NOT7-8	154
40524050	NOT7-8_FAT05281	NOT7-8	158
40524051	NOT7-8_FAT05281	NOT7-8	119
40524052	NOT7-8_FAT05281	NOT7-8	81
40524053	NOT7-8_FAT05281	NOT7-8	61
40524054	NOT7-8_FAT05281	NOT7-8	104
40524055	NOT7-8_FAT05281	NOT7-8	26
40524056	NOT7-8_FAT05281	NOT7-8	95
40524057	NOT7-8_FAT05281	NOT7-8	164
40524058	NOT7-8_FAT05281	NOT7-8	34
40524059	NOT7-8_FAT05281	NOT7-8	166
40524060	NOT7-8_FAT05281	NOT7-8	124
40524061	NOT7-8_FAT05281	NOT7-8	134
40524062	NOT7-8_FAT05281	NOT7-8	96
40524063	NOT7-8_FAT05281	NOT7-8	93
40524064	NOT7-8_FAT05281	NOT7-8	64
40524065	NOT7-8_FAT05281	NOT7-8	212
40524066	NOT7-8_FAT05281	NOT7-8	106
40524067	NOT7-8_FAT05281	NOT7-8	96
40524068	NOT7-8_FAT05281	NOT7-8	36
40524069	NOT7-8_FAT05281	NOT7-8	35
40524070	NOT7-8_FAT05281	NOT7-8	66
40524071	NOT7-8_FAT05281	NOT7-8	83
40524072	NOT7-8_FAT05281	NOT7-8	92
40524073	NOT7-8_FAT05281	NOT7-8	74
40524074	NOT7-8_FAT05281	NOT7-8	94
40524075	NOT7-8_FAT05281	NOT7-8	124
40524076	NOT7-8_FAT05281	NOT7-8	78
40524077	NOT7-8_FAT05281	NOT7-8	150
40524078	NOT7-8_FAT05281	NOT7-8	98
40524079	NOT7-8_FAT05281	NOT7-8	110
40524080	NOT7-8_FAT05281	NOT7-8	85
40524081	NOT7-8_FAT05281	NOT7-8	73
40524082	NOT7-8_FAT05281	NOT7-8	61
40524083	NOT7-8_FAT05281	NOT7-8	100
40524084	NOT7-8_FAT05281	NOT7-8	73
40524085	NOT7-8_FAT05281	NOT7-8	76
40524086	NOT7-8_FAT05281	NOT7-8	96
40524087	NOT7-8_FAT05281	NOT7-8	94
40524088	NOT7-8_FAT05281	NOT7-8	49
40524089	NOT7-8_FAT05281	NOT7-8	80
40524090	NOT7-8_FAT05281	NOT7-8	7
40524091	NOT7-8_FAT05281	NOT7-8	79
40524092	NOT7-8_FAT05281	NOT7-8	145
40524093	NOT7-8_FAT05281	NOT7-8	119
40524094	NOT7-8_FAT05281	NOT7-8	92
40524095	NOT7-8_FAT05281	NOT7-8	56
40524096	NOT7-8_FAT05281	NOT7-8	96
40524097	NOT7-8_FAT05281	NOT7-8	109
40524098	NOT7-8_FAT05281	NOT7-8	124
40524099	NOT7-8_FAT05281	NOT7-8	35
40524100	NOT7-8_FAT05281	NOT7-8	128
40524101	NOT7-8_FAT05281	NOT7-8	97
40524102	NOT7-8_FAT05281	NOT7-8	73
40524103	NOT7-8_FAT05281	NOT7-8	132
40524104	NOT7-8_FAT05281	NOT7-8	61
40524105	NOT7-8_FAT05281	NOT7-8	161
40524106	NOT7-8_FAT05281	NOT7-8	86
40524107	NOT7-8_FAT05281	NOT7-8	55
40524108	NOT7-8_FAT05281	NOT7-8	112
40524109	NOT7-8_FAT05281	NOT7-8	46
40524110	NOT7-8_FAT05281	NOT7-8	68
40524111	NOT7-8_FAT05281	NOT7-8	99
40524112	NOT7-8_FAT05281	NOT7-8	115
40524113	NOT7-8_FAT05281	NOT7-8	99
40524114	NOT7-8_FAT05281	NOT7-8	122
40524115	NOT7-8_FAT05281	NOT7-8	97
40524116	NOT7-8_FAT05281	NOT7-8	120
40524117	NOT7-8_FAT05281	NOT7-8	119
40524118	NOT7-8_FAT05281	NOT7-8	50
40524119	NOT7-8_FAT05281	NOT7-8	73
40524120	NOT7-8_FAT05281	NOT7-8	65
40524121	NOT7-8_FAT05281	NOT7-8	122
40524122	NOT7-8_FAT05281	NOT7-8	120
40524123	NOT7-8_FAT05281	NOT7-8	194
40524124	NOT7-8_FAT05281	NOT7-8	126
40524125	NOT7-8_FAT05281	NOT7-8	176
40524126	NOT7-8_FAT05281	NOT7-8	49
40524127	NOT7-8_FAT05281	NOT7-8	110
40524128	NOT7-8_FAT05281	NOT7-8	62
40524129	NOT7-8_FAT05281	NOT7-8	155
40524130	NOT7-8_FAT05281	NOT7-8	66
40524131	NOT7-8_FAT05281	NOT7-8	52
40524132	NOT7-8_FAT05281	NOT7-8	133
40524133	NOT7-8_FAT05281	NOT7-8	74
40524134	NOT7-8_FAT05281	NOT7-8	86
40524135	NOT7-8_FAT05281	NOT7-8	116
40524136	NOT7-8_FAT05281	NOT7-8	124
40524137	NOT7-8_FAT05281	NOT7-8	196
40524138	NOT7-8_FAT05281	NOT7-8	104
40524139	NOT7-8_FAT05281	NOT7-8	114
40524140	NOT7-8_FAT05281	NOT7-8	182
40524141	NOT7-8_FAT05281	NOT7-8	81
40524142	NOT7-8_FAT05281	NOT7-8	138
40524143	NOT7-8_FAT05281	NOT7-8	38
40524144	NOT7-8_FAT05281	NOT7-8	142
40524145	NOT7-8_FAT05281	NOT7-8	90
40524146	NOT7-8_FAT05281	NOT7-8	64
40524147	NOT7-8_FAT05281	NOT7-8	106
40524148	NOT7-8_FAT05281	NOT7-8	99
40524149	NOT7-8_FAT05281	NOT7-8	126
40524150	NOT7-8_FAT05281	NOT7-8	138
40524151	NOT7-8_FAT05281	NOT7-8	158
40524152	NOT7-8_FAT05281	NOT7-8	91
40524153	NOT7-8_FAT05281	NOT7-8	31
40524154	NOT7-8_FAT05281	NOT7-8	110
40524155	NOT7-8_FAT05281	NOT7-8	114
40524156	NOT7-8_FAT05281	NOT7-8	100
40524157	NOT7-8_FAT05281	NOT7-8	146
40524158	NOT7-8_FAT05281	NOT7-8	22
40524159	NOT7-8_FAT05281	NOT7-8	61
40524160	NOT7-8_FAT05281	NOT7-8	130
40524161	NOT7-8_FAT05281	NOT7-8	157
40524162	NOT7-8_FAT05281	NOT7-8	38
40524163	NOT7-8_FAT05281	NOT7-8	98
40524164	NOT7-8_FAT05281	NOT7-8	66
40524165	NOT7-8_FAT05281	NOT7-8	98
40524166	NOT7-8_FAT05281	NOT7-8	55
40524167	NOT7-8_FAT05281	NOT7-8	101
40524168	NOT7-8_FAT05281	NOT7-8	167
40524169	NOT7-8_FAT05281	NOT7-8	93
40524170	NOT7-8_FAT05281	NOT7-8	105
40524171	NOT7-8_FAT05281	NOT7-8	93
40524172	NOT7-8_FAT05281	NOT7-8	69
40524173	NOT7-8_FAT05281	NOT7-8	82
40524174	NOT7-8_FAT05281	NOT7-8	94
40524175	NOT7-8_FAT05281	NOT7-8	66
40524176	NOT7-8_FAT05281	NOT7-8	159
40524177	NOT7-8_FAT05281	NOT7-8	227
40524178	NOT7-8_FAT05281	NOT7-8	97
40524179	NOT7-8_FAT05281	NOT7-8	88
40524180	NOT7-8_FAT05281	NOT7-8	119
40524181	NOT7-8_FAT05281	NOT7-8	105
40524182	NOT7-8_FAT05281	NOT7-8	120
40524183	NOT7-8_FAT05281	NOT7-8	117
40524184	NOT7-8_FAT05281	NOT7-8	71
40524185	NOT7-8_FAT05281	NOT7-8	136
40524186	NOT7-8_FAT05281	NOT7-8	80
40524187	NOT7-8_FAT05281	NOT7-8	136
40524188	NOT7-8_FAT05281	NOT7-8	76
40524189	NOT7-8_FAT05281	NOT7-8	142
40524190	NOT7-8_FAT05281	NOT7-8	86
40524191	NOT7-8_FAT05281	NOT7-8	86
40524192	NOT7-8_FAT05281	NOT7-8	115
40524193	NOT7-8_FAT05281	NOT7-8	73
40524194	NOT7-8_FAT05281	NOT7-8	50
40524195	NOT7-8_FAT05281	NOT7-8	84
40524196	NOT7-8_FAT05281	NOT7-8	88
40524197	NOT7-8_FAT05281	NOT7-8	39
40524198	NOT7-8_FAT05281	NOT7-8	92
40524199	NOT7-8_FAT05281	NOT7-8	148
40524200	NOT7-8_FAT05281	NOT7-8	106
40524201	NOT7-8_FAT05281	NOT7-8	111
40524202	NOT7-8_FAT05281	NOT7-8	107
40524203	NOT7-8_FAT05281	NOT7-8	69
40524204	NOT7-8_FAT05281	NOT7-8	11
40524205	NOT7-8_FAT05281	NOT7-8	104
40524206	NOT7-8_FAT05281	NOT7-8	52
40524207	NOT7-8_FAT05281	NOT7-8	50
40524208	NOT7-8_FAT05281	NOT7-8	156
40524209	NOT7-8_FAT05281	NOT7-8	103
40524210	NOT7-8_FAT05281	NOT7-8	149
40524211	NOT7-8_FAT05281	NOT7-8	56
40524212	NOT7-8_FAT05281	NOT7-8	109
40524213	NOT7-8_FAT05281	NOT7-8	105
40524214	NOT7-8_FAT05281	NOT7-8	110
40524215	NOT7-8_FAT05281	NOT7-8	101
40524216	NOT7-8_FAT05281	NOT7-8	149
40524217	NOT7-8_FAT05281	NOT7-8	107
40524218	NOT7-8_FAT05281	NOT7-8	104
40524219	NOT7-8_FAT05281	NOT7-8	37
40524220	NOT7-8_FAT05281	NOT7-8	63
40524221	NOT7-8_FAT05281	NOT7-8	166
40524222	NOT7-8_FAT05281	NOT7-8	97
40524223	NOT7-8_FAT05281	NOT7-8	37
40524224	NOT7-8_FAT05281	NOT7-8	77
40524225	NOT7-8_FAT05281	NOT7-8	61
40524226	NOT7-8_FAT05281	NOT7-8	139
40524227	NOT7-8_FAT05281	NOT7-8	86
40524228	NOT7-8_FAT05281	NOT7-8	179
40524229	NOT7-8_FAT05281	NOT7-8	157
40524230	NOT7-8_FAT05281	NOT7-8	106
40524231	NOT7-8_FAT05281	NOT7-8	132
40524232	NOT7-8_FAT05281	NOT7-8	74
40524233	NOT7-8_FAT05281	NOT7-8	84
40524234	NOT7-8_FAT05281	NOT7-8	138
40524235	NOT7-8_FAT05281	NOT7-8	140
40524236	NOT7-8_FAT05281	NOT7-8	123
40524237	NOT7-8_FAT05281	NOT7-8	163
40524238	NOT7-8_FAT05281	NOT7-8	64
40524239	NOT7-8_FAT05281	NOT7-8	82
40524240	NOT7-8_FAT05281	NOT7-8	78
40524241	NOT7-8_FAT05281	NOT7-8	88
40524242	NOT7-8_FAT05281	NOT7-8	91
40524243	NOT7-8_FAT05281	NOT7-8	190
40524244	NOT7-8_FAT05281	NOT7-8	72
40524245	NOT7-8_FAT05281	NOT7-8	101
40524246	NOT7-8_FAT05281	NOT7-8	107
40524247	NOT7-8_FAT05281	NOT7-8	113
40524248	NOT7-8_FAT05281	NOT7-8	140
40524249	NOT7-8_FAT05281	NOT7-8	83
40524250	NOT7-8_FAT05281	NOT7-8	121
40524251	NOT7-8_FAT05281	NOT7-8	76
40524252	NOT7-8_FAT05281	NOT7-8	91
40524253	NOT7-8_FAT05281	NOT7-8	57
40524254	NOT7-8_FAT05281	NOT7-8	121
40524255	NOT7-8_FAT05281	NOT7-8	28
40524256	NOT7-8_FAT05281	NOT7-8	122
40524257	NOT7-8_FAT05281	NOT7-8	116
40524258	NOT7-8_FAT05281	NOT7-8	64
40524259	NOT7-8_FAT05281	NOT7-8	66
40524260	NOT7-8_FAT05281	NOT7-8	55
40524261	NOT7-8_FAT05281	NOT7-8	99
40524262	NOT7-8_FAT05281	NOT7-8	112
40524263	NOT7-8_FAT05281	NOT7-8	61
40524264	NOT7-8_FAT05281	NOT7-8	78
40524265	NOT7-8_FAT05281	NOT7-8	105
40524266	NOT7-8_FAT05281	NOT7-8	136
40524267	NOT7-8_FAT05281	NOT7-8	105
40524268	NOT7-8_FAT05281	NOT7-8	55
40524269	NOT7-8_FAT05281	NOT7-8	88
40524270	NOT7-8_FAT05281	NOT7-8	93
40524271	NOT7-8_FAT05281	NOT7-8	155
40524272	NOT7-8_FAT05281	NOT7-8	68
40524273	NOT7-8_FAT05281	NOT7-8	155
40524274	NOT7-8_FAT05281	NOT7-8	171
40524275	NOT7-8_FAT05281	NOT7-8	192
40524276	NOT7-8_FAT05281	NOT7-8	13
40524277	NOT7-8_FAT05281	NOT7-8	154
40524278	NOT7-8_FAT05281	NOT7-8	107
40524279	NOT7-8_FAT05281	NOT7-8	69
40524280	NOT7-8_FAT05281	NOT7-8	68
40524281	NOT7-8_FAT05281	NOT7-8	91
40524282	NOT7-8_FAT05281	NOT7-8	46
40524283	NOT7-8_FAT05281	NOT7-8	120
40524284	NOT7-8_FAT05281	NOT7-8	102
40524285	NOT7-8_FAT05281	NOT7-8	60
40524286	NOT7-8_FAT05281	NOT7-8	102
40524287	NOT7-8_FAT05281	NOT7-8	106
40524288	NOT7-8_FAT05281	NOT7-8	78
40524289	NOT7-8_FAT05281	NOT7-8	78
40524290	NOT7-8_FAT05281	NOT7-8	91
40524291	NOT7-8_FAT05281	NOT7-8	98
40524292	NOT7-8_FAT05281	NOT7-8	48
40524293	NOT7-8_FAT05281	NOT7-8	150
40524294	NOT7-8_FAT05281	NOT7-8	55
40524295	NOT7-8_FAT05281	NOT7-8	64
40524296	NOT7-8_FAT05281	NOT7-8	100
40524297	NOT7-8_FAT05281	NOT7-8	65
40524298	NOT7-8_FAT05281	NOT7-8	28
40524299	NOT7-8_FAT05281	NOT7-8	73
40524300	NOT7-8_FAT05281	NOT7-8	103
40524301	NOT7-8_FAT05281	NOT7-8	83
40524302	NOT7-8_FAT05281	NOT7-8	76
40524303	NOT7-8_FAT05281	NOT7-8	128
40524304	NOT7-8_FAT05281	NOT7-8	158
40524305	NOT7-8_FAT05281	NOT7-8	99
40524306	NOT7-8_FAT05281	NOT7-8	168
40524307	NOT7-8_FAT05281	NOT7-8	25
40524308	NOT7-8_FAT05281	NOT7-8	105
40524309	NOT7-8_FAT05281	NOT7-8	117
40524310	NOT7-8_FAT05281	NOT7-8	110
40524311	NOT7-8_FAT05281	NOT7-8	174
40524312	NOT7-8_FAT05281	NOT7-8	153
40524313	NOT7-8_FAT05281	NOT7-8	62
40524314	NOT7-8_FAT05281	NOT7-8	151
40524315	NOT7-8_FAT05281	NOT7-8	52
40524316	NOT7-8_FAT05281	NOT7-8	120
40524317	NOT7-8_FAT05281	NOT7-8	87
40524318	NOT7-8_FAT05281	NOT7-8	123
40524319	NOT7-8_FAT05281	NOT7-8	35
40524320	NOT7-8_FAT05281	NOT7-8	70
40524321	NOT7-8_FAT05281	NOT7-8	73
40524322	NOT7-8_FAT05281	NOT7-8	80
40524323	NOT7-8_FAT05281	NOT7-8	119
40524324	NOT7-8_FAT05281	NOT7-8	65
40524325	NOT7-8_FAT05281	NOT7-8	54
40524326	NOT7-8_FAT05281	NOT7-8	93
40524327	NOT7-8_FAT05281	NOT7-8	113
40524328	NOT7-8_FAT05281	NOT7-8	53
40524329	NOT7-8_FAT05281	NOT7-8	139
40524330	NOT7-8_FAT05281	NOT7-8	86
40524331	NOT7-8_FAT05281	NOT7-8	152
40524332	NOT7-8_FAT05281	NOT7-8	38
40524333	NOT7-8_FAT05281	NOT7-8	130
40524334	NOT7-8_FAT05281	NOT7-8	137
40524335	NOT7-8_FAT05281	NOT7-8	119
40524336	NOT7-8_FAT05281	NOT7-8	128
40524337	NOT7-8_FAT05281	NOT7-8	110
40524338	NOT7-8_FAT05281	NOT7-8	97
40524339	NOT7-8_FAT05281	NOT7-8	81
40524340	NOT7-8_FAT05281	NOT7-8	70
40524341	NOT7-8_FAT05281	NOT7-8	110
40524342	NOT7-8_FAT05281	NOT7-8	71
40524343	NOT7-8_FAT05281	NOT7-8	127
40524344	NOT7-8_FAT05281	NOT7-8	117
40524345	NOT7-8_FAT05281	NOT7-8	100
40524346	NOT7-8_FAT05281	NOT7-8	46
40524347	NOT7-8_FAT05281	NOT7-8	85
40524348	NOT7-8_FAT05281	NOT7-8	79
40524349	NOT7-8_FAT05281	NOT7-8	74
40524350	NOT7-8_FAT05281	NOT7-8	108
40524351	NOT7-8_FAT05281	NOT7-8	67
40524352	NOT7-8_FAT05281	NOT7-8	163
40524353	NOT7-8_FAT05281	NOT7-8	14
40524354	NOT7-8_FAT05281	NOT7-8	115
40524355	NOT7-8_FAT05281	NOT7-8	102
40524356	NOT7-8_FAT05281	NOT7-8	63
40524357	NOT7-8_FAT05281	NOT7-8	74
40524358	NOT7-8_FAT05281	NOT7-8	110
40524359	NOT7-8_FAT05281	NOT7-8	69
40524360	NOT7-8_FAT05281	NOT7-8	48
40524361	NOT7-8_FAT05281	NOT7-8	147
40524362	NOT7-8_FAT05281	NOT7-8	75
40524363	NOT7-8_FAT05281	NOT7-8	46
40524364	NOT7-8_FAT05281	NOT7-8	117
40524365	NOT7-8_FAT05281	NOT7-8	127
40524366	NOT7-8_FAT05281	NOT7-8	124
40524367	NOT7-8_FAT05281	NOT7-8	58
40524368	NOT7-8_FAT05281	NOT7-8	61
40524369	NOT7-8_FAT05281	NOT7-8	77
40524370	NOT7-8_FAT05281	NOT7-8	35
40524371	NOT7-8_FAT05281	NOT7-8	25
40524372	NOT7-8_FAT05281	NOT7-8	102
40524373	NOT7-8_FAT05281	NOT7-8	115
40524374	NOT7-8_FAT05281	NOT7-8	85
40524375	NOT7-8_FAT05281	NOT7-8	56
40524376	NOT7-8_FAT05281	NOT7-8	49
40524377	NOT7-8_FAT05281	NOT7-8	74
40524378	NOT7-8_FAT05281	NOT7-8	53
40524379	NOT7-8_FAT05281	NOT7-8	114
40524380	NOT7-8_FAT05281	NOT7-8	154
40524381	NOT7-8_FAT05281	NOT7-8	130
40524382	NOT7-8_FAT05281	NOT7-8	198
40524383	NOT7-8_FAT05281	NOT7-8	67
40524384	NOT7-8_FAT05281	NOT7-8	45
40524385	NOT7-8_FAT05281	NOT7-8	117
40524386	NOT7-8_FAT05281	NOT7-8	160
40524387	NOT7-8_FAT05281	NOT7-8	62
40524388	NOT7-8_FAT05281	NOT7-8	94
40524389	NOT7-8_FAT05281	NOT7-8	152
40524390	NOT7-8_FAT05281	NOT7-8	46
40524391	NOT7-8_FAT05281	NOT7-8	108
40524392	NOT7-8_FAT05281	NOT7-8	64
40524393	NOT7-8_FAT05281	NOT7-8	62
40524394	NOT7-8_FAT05281	NOT7-8	114
40524395	NOT7-8_FAT05281	NOT7-8	86
40524396	NOT7-8_FAT05281	NOT7-8	50
40524397	NOT7-8_FAT05281	NOT7-8	115
40524398	NOT7-8_FAT05281	NOT7-8	88
40524399	NOT7-8_FAT05281	NOT7-8	79
40524400	NOT7-8_FAT05281	NOT7-8	133
40524401	NOT7-8_FAT05281	NOT7-8	78
40524402	NOT7-8_FAT05281	NOT7-8	74
40524403	NOT7-8_FAT05281	NOT7-8	42
40524404	NOT7-8_FAT05281	NOT7-8	132
40524405	NOT7-8_FAT05281	NOT7-8	118
40524406	NOT7-8_FAT05281	NOT7-8	82
40524407	NOT7-8_FAT05281	NOT7-8	88
40524408	NOT7-8_FAT05281	NOT7-8	134
40524409	NOT7-8_FAT05281	NOT7-8	100
40524410	NOT7-8_FAT05281	NOT7-8	110
40524411	NOT7-8_FAT05281	NOT7-8	40
40524412	NOT7-8_FAT05281	NOT7-8	125
40524413	NOT7-8_FAT05281	NOT7-8	167
40524414	NOT7-8_FAT05281	NOT7-8	81
40524415	NOT7-8_FAT05281	NOT7-8	40
40524416	NOT7-8_FAT05281	NOT7-8	186
40524417	NOT7-8_FAT05281	NOT7-8	116
40524418	NOT7-8_FAT05281	NOT7-8	117
40524419	NOT7-8_FAT05281	NOT7-8	72
40524420	NOT7-8_FAT05281	NOT7-8	26
40524421	NOT7-8_FAT05281	NOT7-8	68
40524422	NOT7-8_FAT05281	NOT7-8	96
40524423	NOT7-8_FAT05281	NOT7-8	40
40524424	NOT7-8_FAT05281	NOT7-8	71
40524425	NOT7-8_FAT05281	NOT7-8	105
40524426	NOT7-8_FAT05281	NOT7-8	138
40524427	NOT7-8_FAT05281	NOT7-8	59
40524428	NOT7-8_FAT05281	NOT7-8	47
40524429	NOT7-8_FAT05281	NOT7-8	125
40524430	NOT7-8_FAT05281	NOT7-8	82
40524431	NOT7-8_FAT05281	NOT7-8	103
40524432	NOT7-8_FAT05281	NOT7-8	94
40524433	NOT7-8_FAT05281	NOT7-8	43
40524434	NOT7-8_FAT05281	NOT7-8	148
40524435	NOT7-8_FAT05281	NOT7-8	148
40524436	NOT7-8_FAT05281	NOT7-8	112
40524437	NOT7-8_FAT05281	NOT7-8	79
40524438	NOT7-8_FAT05281	NOT7-8	108
40524439	NOT7-8_FAT05281	NOT7-8	63
40524440	NOT7-8_FAT05281	NOT7-8	91
40524441	NOT7-8_FAT05281	NOT7-8	46
40524442	NOT7-8_FAT05281	NOT7-8	106
40524443	NOT7-8_FAT05281	NOT7-8	136
40524444	NOT7-8_FAT05281	NOT7-8	67
40524445	NOT7-8_FAT05281	NOT7-8	99
40524446	NOT7-8_FAT05281	NOT7-8	53
40524447	NOT7-8_FAT05281	NOT7-8	103
40524448	NOT7-8_FAT05281	NOT7-8	87
40524449	NOT7-8_FAT05281	NOT7-8	129
40524450	NOT7-8_FAT05281	NOT7-8	46
40524451	NOT7-8_FAT05281	NOT7-8	59
40524452	NOT7-8_FAT05281	NOT7-8	144
40524453	NOT7-8_FAT05281	NOT7-8	131
40524454	NOT7-8_FAT05281	NOT7-8	106
40524455	NOT7-8_FAT05281	NOT7-8	153
40524456	NOT7-8_FAT05281	NOT7-8	58
40524457	NOT7-8_FAT05281	NOT7-8	37
40524458	NOT7-8_FAT05281	NOT7-8	100
40524459	NOT7-8_FAT05281	NOT7-8	139
40524460	NOT7-8_FAT05281	NOT7-8	114
40524461	NOT7-8_FAT05281	NOT7-8	32
40524462	NOT7-8_FAT05281	NOT7-8	69
40524463	NOT7-8_FAT05281	NOT7-8	155
40524464	NOT7-8_FAT05281	NOT7-8	54
40524465	NOT7-8_FAT05281	NOT7-8	45
40524466	NOT7-8_FAT05281	NOT7-8	38
40524467	NOT7-8_FAT05281	NOT7-8	93
40524468	NOT7-8_FAT05281	NOT7-8	122
40524469	NOT7-8_FAT05281	NOT7-8	65
40524470	NOT7-8_FAT05281	NOT7-8	89
40524471	NOT7-8_FAT05281	NOT7-8	94
40524472	NOT7-8_FAT05281	NOT7-8	15
40524473	NOT7-8_FAT05281	NOT7-8	116
40524474	NOT7-8_FAT05281	NOT7-8	84
40524475	NOT7-8_FAT05281	NOT7-8	97
40524476	NOT7-8_FAT05281	NOT7-8	120
40524477	NOT7-8_FAT05281	NOT7-8	158
40524478	NOT7-8_FAT05281	NOT7-8	80
40524479	NOT7-8_FAT05281	NOT7-8	123
40524480	NOT7-8_FAT05281	NOT7-8	86
40524481	NOT7-8_FAT05281	NOT7-8	115
40524482	NOT7-8_FAT05281	NOT7-8	65
40524483	NOT7-8_FAT05281	NOT7-8	13
40524484	NOT7-8_FAT05281	NOT7-8	44
40524485	NOT7-8_FAT05281	NOT7-8	81
40524486	NOT7-8_FAT05281	NOT7-8	69
40524487	NOT7-8_FAT05281	NOT7-8	111
40524488	NOT7-8_FAT05281	NOT7-8	81
40524489	NOT7-8_FAT05281	NOT7-8	99
40524490	NOT7-8_FAT05281	NOT7-8	98
40524491	NOT7-8_FAT05281	NOT7-8	107
40524492	NOT7-8_FAT05281	NOT7-8	50
40524493	NOT7-8_FAT05281	NOT7-8	61
40524494	NOT7-8_FAT05281	NOT7-8	102
40524495	NOT7-8_FAT05281	NOT7-8	50
40524496	NOT7-8_FAT05281	NOT7-8	117
40524497	NOT7-8_FAT05281	NOT7-8	78
40524498	NOT7-8_FAT05281	NOT7-8	62
40524499	NOT7-8_FAT05281	NOT7-8	132
40524500	NOT7-8_FAT05281	NOT7-8	107
40524501	NOT7-8_FAT05281	NOT7-8	124
40524502	NOT7-8_FAT05281	NOT7-8	29
40524503	NOT7-8_FAT05281	NOT7-8	51
40524504	NOT7-8_FAT05281	NOT7-8	115
40524505	NOT7-8_FAT05281	NOT7-8	92
40524506	NOT7-8_FAT05281	NOT7-8	56
40524507	NOT7-8_FAT05281	NOT7-8	210
40524508	NOT7-8_FAT05281	NOT7-8	125
40524509	NOT7-8_FAT05281	NOT7-8	53
40524510	NOT7-8_FAT05281	NOT7-8	78
40524511	NOT7-8_FAT05281	NOT7-8	85
40524512	NOT7-8_FAT05281	NOT7-8	147
40524513	NOT7-8_FAT05281	NOT7-8	104
40524514	NOT7-8_FAT05281	NOT7-8	116
40524515	NOT7-8_FAT05281	NOT7-8	89
40524516	NOT7-8_FAT05281	NOT7-8	118
40524517	NOT7-8_FAT05281	NOT7-8	42
40524518	NOT7-8_FAT05281	NOT7-8	109
40524519	NOT7-8_FAT05281	NOT7-8	126
40524520	NOT7-8_FAT05281	NOT7-8	86
40524521	NOT7-8_FAT05281	NOT7-8	52
40524522	NOT7-8_FAT05281	NOT7-8	62
40524523	NOT7-8_FAT05281	NOT7-8	71
40524524	NOT7-8_FAT05281	NOT7-8	67
40524525	NOT7-8_FAT05281	NOT7-8	50
40524526	NOT7-8_FAT05281	NOT7-8	106
40524527	NOT7-8_FAT05281	NOT7-8	147
40524528	NOT7-8_FAT05281	NOT7-8	118
40524529	NOT7-8_FAT05281	NOT7-8	73
40524530	NOT7-8_FAT05281	NOT7-8	141
40524531	NOT7-8_FAT05281	NOT7-8	116
40524532	NOT7-8_FAT05281	NOT7-8	70
40524533	NOT7-8_FAT05281	NOT7-8	88
40524534	NOT7-8_FAT05281	NOT7-8	56
40524535	NOT7-8_FAT05281	NOT7-8	36
40524536	NOT7-8_FAT05281	NOT7-8	131
40524537	NOT7-8_FAT05281	NOT7-8	141
40524538	NOT7-8_FAT05281	NOT7-8	70
40524539	NOT7-8_FAT05281	NOT7-8	100
40524540	NOT7-8_FAT05281	NOT7-8	141
40524541	NOT7-8_FAT05281	NOT7-8	88
40524542	NOT7-8_FAT05281	NOT7-8	51
40524543	NOT7-8_FAT05281	NOT7-8	148
40524544	NOT7-8_FAT05281	NOT7-8	153
40524545	NOT7-8_FAT05281	NOT7-8	49
40524546	NOT7-8_FAT05281	NOT7-8	78
40524547	NOT7-8_FAT05281	NOT7-8	80
40524548	NOT7-8_FAT05281	NOT7-8	89
40524549	NOT7-8_FAT05281	NOT7-8	59
40524550	NOT7-8_FAT05281	NOT7-8	111
40524551	NOT7-8_FAT05281	NOT7-8	64
40524552	NOT7-8_FAT05281	NOT7-8	113
40524553	NOT7-8_FAT05281	NOT7-8	86
40524554	NOT7-8_FAT05281	NOT7-8	21
40524555	NOT7-8_FAT05281	NOT7-8	104
40524556	NOT7-8_FAT05281	NOT7-8	68
40524557	NOT7-8_FAT05281	NOT7-8	81
40524558	NOT7-8_FAT05281	NOT7-8	171
40524559	NOT7-8_FAT05281	NOT7-8	58
40524560	NOT7-8_FAT05281	NOT7-8	141
40524561	NOT7-8_FAT05281	NOT7-8	92
40524562	NOT7-8_FAT05281	NOT7-8	110
40524563	NOT7-8_FAT05281	NOT7-8	96
40524564	NOT7-8_FAT05281	NOT7-8	38
40524565	NOT7-8_FAT05281	NOT7-8	76
40524566	NOT7-8_FAT05281	NOT7-8	97
40524567	NOT7-8_FAT05281	NOT7-8	148
40524568	NOT7-8_FAT05281	NOT7-8	63
40524569	NOT7-8_FAT05281	NOT7-8	33
40524570	NOT7-8_FAT05281	NOT7-8	59
40524571	NOT7-8_FAT05281	NOT7-8	60
40524572	NOT7-8_FAT05281	NOT7-8	52
40524573	NOT7-8_FAT05281	NOT7-8	76
40524574	NOT7-8_FAT05281	NOT7-8	39
40524575	NOT7-8_FAT05281	NOT7-8	102
40524576	NOT7-8_FAT05281	NOT7-8	83
40524577	NOT7-8_FAT05281	NOT7-8	83
40524578	NOT7-8_FAT05281	NOT7-8	98
40524579	NOT7-8_FAT05281	NOT7-8	73
40524580	NOT7-8_FAT05281	NOT7-8	129
40524581	NOT7-8_FAT05281	NOT7-8	142
40524582	NOT7-8_FAT05281	NOT7-8	90
40524583	NOT7-8_FAT05281	NOT7-8	72
40524584	NOT7-8_FAT05281	NOT7-8	95
40524585	NOT7-8_FAT05281	NOT7-8	145
40524586	NOT7-8_FAT05281	NOT7-8	138
40524587	NOT7-8_FAT05281	NOT7-8	104
40524588	NOT7-8_FAT05281	NOT7-8	32
40524589	NOT7-8_FAT05281	NOT7-8	86
40524590	NOT7-8_FAT05281	NOT7-8	31
40524591	NOT7-8_FAT05281	NOT7-8	53
40524592	NOT7-8_FAT05281	NOT7-8	67
40524593	NOT7-8_FAT05281	NOT7-8	142
40524594	NOT7-8_FAT05281	NOT7-8	8
40524595	NOT7-8_FAT05281	NOT7-8	88
40524596	NOT7-8_FAT05281	NOT7-8	72
40524597	NOT7-8_FAT05281	NOT7-8	60
40524598	NOT7-8_FAT05281	NOT7-8	137
40524599	NOT7-8_FAT05281	NOT7-8	104
40524600	NOT7-8_FAT05281	NOT7-8	65
40524601	NOT7-8_FAT05281	NOT7-8	139
40524602	NOT7-8_FAT05281	NOT7-8	115
40524603	NOT7-8_FAT05281	NOT7-8	100
40524604	NOT7-8_FAT05281	NOT7-8	102
40524605	NOT7-8_FAT05281	NOT7-8	118
40524606	NOT7-8_FAT05281	NOT7-8	45
40524607	NOT7-8_FAT05281	NOT7-8	74
40524608	NOT7-8_FAT05281	NOT7-8	85
40524609	NOT7-8_FAT05281	NOT7-8	31
40524610	NOT7-8_FAT05281	NOT7-8	47
40524611	NOT7-8_FAT05281	NOT7-8	36
40524612	NOT7-8_FAT05281	NOT7-8	99
40524613	NOT7-8_FAT05281	NOT7-8	107
40524614	NOT7-8_FAT05281	NOT7-8	162
40524615	NOT7-8_FAT05281	NOT7-8	128
40524616	NOT7-8_FAT05281	NOT7-8	44
40524617	NOT7-8_FAT05281	NOT7-8	104
40524618	NOT7-8_FAT05281	NOT7-8	79
40524619	NOT7-8_FAT05281	NOT7-8	66
40524620	NOT7-8_FAT05281	NOT7-8	110
40524621	NOT7-8_FAT05281	NOT7-8	67
40524622	NOT7-8_FAT05281	NOT7-8	129
40524623	NOT7-8_FAT05281	NOT7-8	42
40524624	NOT7-8_FAT05281	NOT7-8	144
40524625	NOT7-8_FAT05281	NOT7-8	108
40524626	NOT7-8_FAT05281	NOT7-8	66
40524627	NOT7-8_FAT05281	NOT7-8	138
40524628	NOT7-8_FAT05281	NOT7-8	55
40524629	NOT7-8_FAT05281	NOT7-8	109
40524630	NOT7-8_FAT05281	NOT7-8	52
40524631	NOT7-8_FAT05281	NOT7-8	54
40524632	NOT7-8_FAT05281	NOT7-8	90
40524633	NOT7-8_FAT05281	NOT7-8	92
40524634	NOT7-8_FAT05281	NOT7-8	69
40524635	NOT7-8_FAT05281	NOT7-8	101
40524636	NOT7-8_FAT05281	NOT7-8	79
40524637	NOT7-8_FAT05281	NOT7-8	32
40524638	NOT7-8_FAT05281	NOT7-8	116
40524639	NOT7-8_FAT05281	NOT7-8	43
40524640	NOT7-8_FAT05281	NOT7-8	78
40524641	NOT7-8_FAT05281	NOT7-8	73
40524642	NOT7-8_FAT05281	NOT7-8	58
40524643	NOT7-8_FAT05281	NOT7-8	110
40524644	NOT7-8_FAT05281	NOT7-8	29
40524645	NOT7-8_FAT05281	NOT7-8	30
40524646	NOT7-8_FAT05281	NOT7-8	98
40524647	NOT7-8_FAT05281	NOT7-8	55
40524648	NOT7-8_FAT05281	NOT7-8	49
40524649	NOT7-8_FAT05281	NOT7-8	132
40524650	NOT7-8_FAT05281	NOT7-8	37
40524651	NOT7-8_FAT05281	NOT7-8	48
40524652	NOT7-8_FAT05281	NOT7-8	79
40524653	NOT7-8_FAT05281	NOT7-8	115
40524654	NOT7-8_FAT05281	NOT7-8	8
40524655	NOT7-8_FAT05281	NOT7-8	48
40524656	NOT7-8_FAT05281	NOT7-8	73
40524657	NOT7-8_FAT05281	NOT7-8	39
40524658	NOT7-8_FAT05281	NOT7-8	66
40524659	NOT7-8_FAT05281	NOT7-8	113
40524660	NOT7-8_FAT05281	NOT7-8	137
40524661	NOT7-8_FAT05281	NOT7-8	37
40524662	NOT7-8_FAT05281	NOT7-8	122
40524663	NOT7-8_FAT05281	NOT7-8	84
40524664	NOT7-8_FAT05281	NOT7-8	89
40524665	NOT7-8_FAT05281	NOT7-8	69
40524666	NOT7-8_FAT05281	NOT7-8	106
40524667	NOT7-8_FAT05281	NOT7-8	40
40524668	NOT7-8_FAT05281	NOT7-8	65
40524669	NOT7-8_FAT05281	NOT7-8	72
40524670	NOT7-8_FAT05281	NOT7-8	52
40524671	NOT7-8_FAT05281	NOT7-8	89
40524672	NOT7-8_FAT05281	NOT7-8	148
40524673	NOT7-8_FAT05281	NOT7-8	25
40524674	NOT7-8_FAT05281	NOT7-8	95
40524675	NOT7-8_FAT05281	NOT7-8	72
40524676	NOT7-8_FAT05281	NOT7-8	60
40524677	NOT7-8_FAT05281	NOT7-8	51
40524678	NOT7-8_FAT05281	NOT7-8	123
40524679	NOT7-8_FAT05281	NOT7-8	56
40524680	NOT7-8_FAT05281	NOT7-8	58
40524681	NOT7-8_FAT05281	NOT7-8	38
40524682	NOT7-8_FAT05281	NOT7-8	103
40524683	NOT7-8_FAT05281	NOT7-8	110
40524684	NOT7-8_FAT05281	NOT7-8	65
40524685	NOT7-8_FAT05281	NOT7-8	116
40524686	NOT7-8_FAT05281	NOT7-8	42
40524687	NOT7-8_FAT05281	NOT7-8	72
40524688	NOT7-8_FAT05281	NOT7-8	115
40524689	NOT7-8_FAT05281	NOT7-8	35
40524690	NOT7-8_FAT05281	NOT7-8	91
40524691	NOT7-8_FAT05281	NOT7-8	96
40524692	NOT7-8_FAT05281	NOT7-8	96
40524693	NOT7-8_FAT05281	NOT7-8	50
40524694	NOT7-8_FAT05281	NOT7-8	32
40524695	NOT7-8_FAT05281	NOT7-8	74
40524696	NOT7-8_FAT05281	NOT7-8	50
40524697	NOT7-8_FAT05281	NOT7-8	57
40524698	NOT7-8_FAT05281	NOT7-8	147
40524699	NOT7-8_FAT05281	NOT7-8	35
40524700	NOT7-8_FAT05281	NOT7-8	66
40524701	NOT7-8_FAT05281	NOT7-8	55
40524702	NOT7-8_FAT05281	NOT7-8	122
40524703	NOT7-8_FAT05281	NOT7-8	61
40524704	NOT7-8_FAT05281	NOT7-8	107
40524705	NOT7-8_FAT05281	NOT7-8	50
40524706	NOT7-8_FAT05281	NOT7-8	74
40524707	NOT7-8_FAT05281	NOT7-8	61
40524708	NOT7-8_FAT05281	NOT7-8	64
40524709	NOT7-8_FAT05281	NOT7-8	99
40524710	NOT7-8_FAT05281	NOT7-8	62
40524711	NOT7-8_FAT05281	NOT7-8	66
40524712	NOT7-8_FAT05281	NOT7-8	92
40524713	NOT7-8_FAT05281	NOT7-8	80
40524714	NOT7-8_FAT05281	NOT7-8	76
40524715	NOT7-8_FAT05281	NOT7-8	65
40524716	NOT7-8_FAT05281	NOT7-8	87
40524717	NOT7-8_FAT05281	NOT7-8	79
40524718	NOT7-8_FAT05281	NOT7-8	102
40524719	NOT7-8_FAT05281	NOT7-8	84
40524720	NOT7-8_FAT05281	NOT7-8	34
40524721	NOT7-8_FAT05281	NOT7-8	97
40524722	NOT7-8_FAT05281	NOT7-8	91
40524723	NOT7-8_FAT05281	NOT7-8	71
40524724	NOT7-8_FAT05281	NOT7-8	74
40524725	NOT7-8_FAT05281	NOT7-8	125
40524726	NOT7-8_FAT05281	NOT7-8	115
40524727	NOT7-8_FAT05281	NOT7-8	185
40524728	NOT7-8_FAT05281	NOT7-8	260
40524729	NOT7-8_FAT05281	NOT7-8	149
40524730	NOT7-8_FAT05281	NOT7-8	111
40524731	NOT7-8_FAT05281	NOT7-8	170
40524732	NOT7-8_FAT05281	NOT7-8	94
40524733	NOT7-8_FAT05281	NOT7-8	88
40524734	NOT7-8_FAT05281	NOT7-8	112
40524735	NOT7-8_FAT05281	NOT7-8	110
40524736	NOT7-8_FAT05281	NOT7-8	81
40524737	NOT7-8_FAT05281	NOT7-8	151
40524738	NOT7-8_FAT05281	NOT7-8	42
40524739	NOT7-8_FAT05281	NOT7-8	61
40524740	NOT7-8_FAT05281	NOT7-8	81
40524741	NOT7-8_FAT05281	NOT7-8	44
40524742	NOT7-8_FAT05281	NOT7-8	120
40524743	NOT7-8_FAT05281	NOT7-8	75
40524744	NOT7-8_FAT05281	NOT7-8	82
40524745	NOT7-8_FAT05281	NOT7-8	85
40524746	NOT7-8_FAT05281	NOT7-8	128
40524747	NOT7-8_FAT05281	NOT7-8	55
40524748	NOT7-8_FAT05281	NOT7-8	131
40524749	NOT7-8_FAT05281	NOT7-8	143
40524750	NOT7-8_FAT05281	NOT7-8	29
40524751	NOT7-8_FAT05281	NOT7-8	67
40524752	NOT7-8_FAT05281	NOT7-8	81
40524753	NOT7-8_FAT05281	NOT7-8	139
40524754	NOT7-8_FAT05281	NOT7-8	83
40524755	NOT7-8_FAT05281	NOT7-8	73
40524756	NOT7-8_FAT05281	NOT7-8	67
40524757	NOT7-8_FAT05281	NOT7-8	63
40524758	NOT7-8_FAT05281	NOT7-8	58
40524759	NOT7-8_FAT05281	NOT7-8	64
40524760	NOT7-8_FAT05281	NOT7-8	28
40524761	NOT7-8_FAT05281	NOT7-8	132
40524762	NOT7-8_FAT05281	NOT7-8	66
40524763	NOT7-8_FAT05281	NOT7-8	49
40524764	NOT7-8_FAT05281	NOT7-8	158
40524765	NOT7-8_FAT05281	NOT7-8	109
40524766	NOT7-8_FAT05281	NOT7-8	51
40524767	NOT7-8_FAT05281	NOT7-8	222
40524768	NOT7-8_FAT05281	NOT7-8	13
40524769	NOT7-8_FAT05281	NOT7-8	109
40524770	NOT7-8_FAT05281	NOT7-8	39
40524771	NOT7-8_FAT05281	NOT7-8	135
40524772	NOT7-8_FAT05281	NOT7-8	40
40524773	NOT7-8_FAT05281	NOT7-8	79
40524774	NOT7-8_FAT05281	NOT7-8	153
40524775	NOT7-8_FAT05281	NOT7-8	45
40524776	NOT7-8_FAT05281	NOT7-8	36
40524777	NOT7-8_FAT05281	NOT7-8	49
40524778	NOT7-8_FAT05281	NOT7-8	94
40524779	NOT7-8_FAT05281	NOT7-8	91
40524780	NOT7-8_FAT05281	NOT7-8	111
40524781	NOT7-8_FAT05281	NOT7-8	115
40524782	NOT7-8_FAT05281	NOT7-8	66
40524783	NOT7-8_FAT05281	NOT7-8	83
40524784	NOT7-8_FAT05281	NOT7-8	67
40524785	NOT7-8_FAT05281	NOT7-8	107
40524786	NOT7-8_FAT05281	NOT7-8	90
40524787	NOT7-8_FAT05281	NOT7-8	68
40524788	NOT7-8_FAT05281	NOT7-8	63
40524789	NOT7-8_FAT05281	NOT7-8	186
40524790	NOT7-8_FAT05281	NOT7-8	116
40524791	NOT7-8_FAT05281	NOT7-8	123
40524792	NOT7-8_FAT05281	NOT7-8	123
40524793	NOT7-8_FAT05281	NOT7-8	116
40524794	NOT7-8_FAT05281	NOT7-8	89
40524795	NOT7-8_FAT05281	NOT7-8	128
40524796	NOT7-8_FAT05281	NOT7-8	111
40524797	NOT7-8_FAT05281	NOT7-8	73
40524798	NOT7-8_FAT05281	NOT7-8	67
40524799	NOT7-8_FAT05281	NOT7-8	32
40524800	NOT7-8_FAT05281	NOT7-8	53
40524801	NOT7-8_FAT05281	NOT7-8	98
40524802	NOT7-8_FAT05281	NOT7-8	63
40524803	NOT7-8_FAT05281	NOT7-8	150
40524804	NOT7-8_FAT05281	NOT7-8	70
40524805	NOT7-8_FAT05281	NOT7-8	139
40524806	NOT7-8_FAT05281	NOT7-8	114
40524807	NOT7-8_FAT05281	NOT7-8	77
40524808	NOT7-8_FAT05281	NOT7-8	75
40524809	NOT7-8_FAT05281	NOT7-8	76
40524810	NOT7-8_FAT05281	NOT7-8	186
40524811	NOT7-8_FAT05281	NOT7-8	135
40524812	NOT7-8_FAT05281	NOT7-8	94
40524813	NOT7-8_FAT05281	NOT7-8	80
40524814	NOT7-8_FAT05281	NOT7-8	88
40524815	NOT7-8_FAT05281	NOT7-8	62
40524816	NOT7-8_FAT05281	NOT7-8	141
40524817	NOT7-8_FAT05281	NOT7-8	92
40524818	NOT7-8_FAT05281	NOT7-8	138
40524819	NOT7-8_FAT05281	NOT7-8	35
40524820	NOT7-8_FAT05281	NOT7-8	145
40524821	NOT7-8_FAT05281	NOT7-8	89
40524822	NOT7-8_FAT05281	NOT7-8	157
40524823	NOT7-8_FAT05281	NOT7-8	66
40524824	NOT7-8_FAT05281	NOT7-8	32
40524825	NOT7-8_FAT05281	NOT7-8	120
40524826	NOT7-8_FAT05281	NOT7-8	121
40524827	NOT7-8_FAT05281	NOT7-8	78
40524828	NOT7-8_FAT05281	NOT7-8	162
40524829	NOT7-8_FAT05281	NOT7-8	24
40524830	NOT7-8_FAT05281	NOT7-8	49
40524831	NOT7-8_FAT05281	NOT7-8	116
40524832	NOT7-8_FAT05281	NOT7-8	144
40524833	NOT7-8_FAT05281	NOT7-8	62
40524834	NOT7-8_FAT05281	NOT7-8	90
40524835	NOT7-8_FAT05281	NOT7-8	87
40524836	NOT7-8_FAT05281	NOT7-8	32
40524837	NOT7-8_FAT05281	NOT7-8	80
40524838	NOT7-8_FAT05281	NOT7-8	49
40524839	NOT7-8_FAT05281	NOT7-8	70
40524840	NOT7-8_FAT05281	NOT7-8	103
40524841	NOT7-8_FAT05281	NOT7-8	108
40524842	NOT7-8_FAT05281	NOT7-8	71
40524843	NOT7-8_FAT05281	NOT7-8	54
40524844	NOT7-8_FAT05281	NOT7-8	105
40524845	NOT7-8_FAT05281	NOT7-8	49
40524846	NOT7-8_FAT05281	NOT7-8	77
40524847	NOT7-8_FAT05281	NOT7-8	86
40524848	NOT7-8_FAT05281	NOT7-8	107
40524849	NOT7-8_FAT05281	NOT7-8	56
40524850	NOT7-8_FAT05281	NOT7-8	194
40524851	NOT7-8_FAT05281	NOT7-8	43
40524852	NOT7-8_FAT05281	NOT7-8	108
40524853	NOT7-8_FAT05281	NOT7-8	65
40524854	NOT7-8_FAT05281	NOT7-8	71
40524855	NOT7-8_FAT05281	NOT7-8	79
40524856	NOT7-8_FAT05281	NOT7-8	84
40524857	NOT7-8_FAT05281	NOT7-8	141
40524858	NOT7-8_FAT05281	NOT7-8	43
40524859	NOT7-8_FAT05281	NOT7-8	76
40524860	NOT7-8_FAT05281	NOT7-8	116
40524861	NOT7-8_FAT05281	NOT7-8	124
40524862	NOT7-8_FAT05281	NOT7-8	39
40524863	NOT7-8_FAT05281	NOT7-8	44
40524864	NOT7-8_FAT05281	NOT7-8	106
40524865	NOT7-8_FAT05281	NOT7-8	103
40524866	NOT7-8_FAT05281	NOT7-8	57
40524867	NOT7-8_FAT05281	NOT7-8	53
40524868	NOT7-8_FAT05281	NOT7-8	123
40524869	NOT7-8_FAT05281	NOT7-8	116
40524870	NOT7-8_FAT05281	NOT7-8	70
40524871	NOT7-8_FAT05281	NOT7-8	55
40524872	NOT7-8_FAT05281	NOT7-8	166
40524873	NOT7-8_FAT05281	NOT7-8	74
40524874	NOT7-8_FAT05281	NOT7-8	7
40524875	NOT7-8_FAT05281	NOT7-8	92
40524876	NOT7-8_FAT05281	NOT7-8	109
40524877	NOT7-8_FAT05281	NOT7-8	73
40524878	NOT7-8_FAT05281	NOT7-8	68
40524879	NOT7-8_FAT05281	NOT7-8	119
40524880	NOT7-8_FAT05281	NOT7-8	66
40524881	NOT7-8_FAT05281	NOT7-8	74
40524882	NOT7-8_FAT05281	NOT7-8	182
40524883	NOT7-8_FAT05281	NOT7-8	210
40524884	NOT7-8_FAT05281	NOT7-8	142
40524885	NOT7-8_FAT05281	NOT7-8	90
40524886	NOT7-8_FAT05281	NOT7-8	106
40524887	NOT7-8_FAT05281	NOT7-8	126
40524888	NOT7-8_FAT05281	NOT7-8	56
40524889	NOT7-8_FAT05281	NOT7-8	61
40524890	NOT7-8_FAT05281	NOT7-8	98
40524891	NOT7-8_FAT05281	NOT7-8	55
40524892	NOT7-8_FAT05281	NOT7-8	82
40524893	NOT7-8_FAT05281	NOT7-8	66
40524894	NOT7-8_FAT05281	NOT7-8	88
40524895	NOT7-8_FAT05281	NOT7-8	101
40524896	NOT7-8_FAT05281	NOT7-8	97
40524897	NOT7-8_FAT05281	NOT7-8	104
40524898	NOT7-8_FAT05281	NOT7-8	140
40524899	NOT7-8_FAT05281	NOT7-8	76
40524900	NOT7-8_FAT05281	NOT7-8	93
40524901	NOT7-8_FAT05281	NOT7-8	125
40524902	NOT7-8_FAT05281	NOT7-8	99
40524903	NOT7-8_FAT05281	NOT7-8	78
40524904	NOT7-8_FAT05281	NOT7-8	28
40524905	NOT7-8_FAT05281	NOT7-8	103
40524906	NOT7-8_FAT05281	NOT7-8	83
40524907	NOT7-8_FAT05281	NOT7-8	25
40524908	NOT7-8_FAT05281	NOT7-8	105
40524909	NOT7-8_FAT05281	NOT7-8	117
40524910	NOT7-8_FAT05281	NOT7-8	52
40524911	NOT7-8_FAT05281	NOT7-8	50
40524912	NOT7-8_FAT05281	NOT7-8	87
40524913	NOT7-8_FAT05281	NOT7-8	46
40524914	NOT7-8_FAT05281	NOT7-8	82
40524915	NOT7-8_FAT05281	NOT7-8	89
40524916	NOT7-8_FAT05281	NOT7-8	106
40524917	NOT7-8_FAT05281	NOT7-8	144
40524918	NOT7-8_FAT05281	NOT7-8	45
40524919	NOT7-8_FAT05281	NOT7-8	86
40524920	NOT7-8_FAT05281	NOT7-8	88
40524921	NOT7-8_FAT05281	NOT7-8	133
40524922	NOT7-8_FAT05281	NOT7-8	50
40524923	NOT7-8_FAT05281	NOT7-8	70
40524924	NOT7-8_FAT05281	NOT7-8	88
40524925	NOT7-8_FAT05281	NOT7-8	116
40524926	NOT7-8_FAT05281	NOT7-8	51
40524927	NOT7-8_FAT05281	NOT7-8	148
40524928	NOT7-8_FAT05281	NOT7-8	69
40524929	NOT7-8_FAT05281	NOT7-8	153
40524930	NOT7-8_FAT05281	NOT7-8	51
40524931	NOT7-8_FAT05281	NOT7-8	90
40524932	NOT7-8_FAT05281	NOT7-8	97
40524933	NOT7-8_FAT05281	NOT7-8	109
40524934	NOT7-8_FAT05281	NOT7-8	15
40524935	NOT7-8_FAT05281	NOT7-8	111
40524936	NOT7-8_FAT05281	NOT7-8	140
40524937	NOT7-8_FAT05281	NOT7-8	67
40524938	NOT7-8_FAT05281	NOT7-8	60
40524939	NOT7-8_FAT05281	NOT7-8	71
40524940	NOT7-8_FAT05281	NOT7-8	82
40524941	NOT7-8_FAT05281	NOT7-8	124
40524942	NOT7-8_FAT05281	NOT7-8	176
40524943	NOT7-8_FAT05281	NOT7-8	175
40524944	NOT7-8_FAT05281	NOT7-8	141
40524945	NOT7-8_FAT05281	NOT7-8	131
40524946	NOT7-8_FAT05281	NOT7-8	158
40524947	NOT7-8_FAT05281	NOT7-8	38
40524948	NOT7-8_FAT05281	NOT7-8	44
40524949	NOT7-8_FAT05281	NOT7-8	109
40524950	NOT7-8_FAT05281	NOT7-8	89
40524951	NOT7-8_FAT05281	NOT7-8	115
40524952	NOT7-8_FAT05281	NOT7-8	198
40524953	NOT7-8_FAT05281	NOT7-8	140
40524954	NOT7-8_FAT05281	NOT7-8	113
40524955	NOT7-8_FAT05281	NOT7-8	101
40524956	NOT7-8_FAT05281	NOT7-8	55
40524957	NOT7-8_FAT05281	NOT7-8	86
40524958	NOT7-8_FAT05281	NOT7-8	57
40524959	NOT7-8_FAT05281	NOT7-8	150
40524960	NOT7-8_FAT05281	NOT7-8	23
40524961	NOT7-8_FAT05281	NOT7-8	116
40524962	NOT7-8_FAT05281	NOT7-8	77
40524963	NOT7-8_FAT05281	NOT7-8	69
40524964	NOT7-8_FAT05281	NOT7-8	49
40524965	NOT7-8_FAT05281	NOT7-8	80
40524966	NOT7-8_FAT05281	NOT7-8	99
40524967	NOT7-8_FAT05281	NOT7-8	57
40524968	NOT7-8_FAT05281	NOT7-8	119
40524969	NOT7-8_FAT05281	NOT7-8	55
40524970	NOT7-8_FAT05281	NOT7-8	76
40524971	NOT7-8_FAT05281	NOT7-8	121
40524972	NOT7-8_FAT05281	NOT7-8	84
40524973	NOT7-8_FAT05281	NOT7-8	150
40524974	NOT7-8_FAT05281	NOT7-8	53
40524975	NOT7-8_FAT05281	NOT7-8	117
40524976	NOT7-8_FAT05281	NOT7-8	70
40524977	NOT7-8_FAT05281	NOT7-8	57
40524978	NOT7-8_FAT05281	NOT7-8	91
40524979	NOT7-8_FAT05281	NOT7-8	69
40524980	NOT7-8_FAT05281	NOT7-8	9
40524981	NOT7-8_FAT05281	NOT7-8	116
40524982	NOT7-8_FAT05281	NOT7-8	78
40524983	NOT7-8_FAT05281	NOT7-8	35
40524984	NOT7-8_FAT05281	NOT7-8	80
40524985	NOT7-8_FAT05281	NOT7-8	51
40524986	NOT7-8_FAT05281	NOT7-8	89
40524987	NOT7-8_FAT05281	NOT7-8	59
40524988	NOT7-8_FAT05281	NOT7-8	111
40524989	NOT7-8_FAT05281	NOT7-8	116
40524990	NOT7-8_FAT05281	NOT7-8	64
40524991	NOT7-8_FAT05281	NOT7-8	113
40524992	NOT7-8_FAT05281	NOT7-8	86
40524993	NOT7-8_FAT05281	NOT7-8	21
40524994	NOT7-8_FAT05281	NOT7-8	104
40524995	NOT7-8_FAT05281	NOT7-8	118
40524996	NOT7-8_FAT05281	NOT7-8	114
40524997	NOT7-8_FAT05281	NOT7-8	58
40524998	NOT7-8_FAT05281	NOT7-8	49
40524999	NOT7-8_FAT05281	NOT7-8	68
40525000	NOT7-8_FAT05281	NOT7-8	81
40525001	NOT7-8_FAT05281	NOT7-8	171
40525002	NOT7-8_FAT05281	NOT7-8	58
40525003	NOT7-8_FAT05281	NOT7-8	141
40525004	NOT7-8_FAT05281	NOT7-8	92
40525005	NOT7-8_FAT05281	NOT7-8	110
40525006	NOT7-8_FAT05281	NOT7-8	96
40525007	NOT7-8_FAT05281	NOT7-8	38
40525008	NOT7-8_FAT05281	NOT7-8	76
40525009	NOT7-8_FAT05281	NOT7-8	97
40525010	NOT7-8_FAT05281	NOT7-8	148
40525011	NOT7-8_FAT05281	NOT7-8	166
40525012	NOT7-8_FAT05281	NOT7-8	119
40525013	NOT7-8_FAT05281	NOT7-8	63
40525014	NOT7-8_FAT05281	NOT7-8	33
40525015	NOT7-8_FAT05281	NOT7-8	59
40525016	NOT7-8_FAT05281	NOT7-8	97
40525017	NOT7-8_FAT05281	NOT7-8	60
40525018	NOT7-8_FAT05281	NOT7-8	52
40525019	NOT7-8_FAT05281	NOT7-8	95
40525020	NOT7-8_FAT05281	NOT7-8	76
40525021	NOT7-8_FAT05281	NOT7-8	39
40525022	NOT7-8_FAT05281	NOT7-8	102
40525023	NOT7-8_FAT05281	NOT7-8	83
40525024	NOT7-8_FAT05281	NOT7-8	83
40525025	NOT7-8_FAT05281	NOT7-8	98
40525026	NOT7-8_FAT05281	NOT7-8	73
40525027	NOT7-8_FAT05281	NOT7-8	129
40525028	NOT7-8_FAT05281	NOT7-8	142
40525029	NOT7-8_FAT05281	NOT7-8	90
40525030	NOT7-8_FAT05281	NOT7-8	72
40525031	NOT7-8_FAT05281	NOT7-8	95
40525032	NOT7-8_FAT05281	NOT7-8	145
40525033	NOT7-8_FAT05281	NOT7-8	138
40525034	NOT7-8_FAT05281	NOT7-8	104
40525035	NOT7-8_FAT05281	NOT7-8	32
40525036	NOT7-8_FAT05281	NOT7-8	86
40525037	NOT7-8_FAT05281	NOT7-8	31
40525038	NOT7-8_FAT05281	NOT7-8	53
40525039	NOT7-8_FAT05281	NOT7-8	67
40525040	NOT7-8_FAT05281	NOT7-8	142
40525041	NOT7-8_FAT05281	NOT7-8	8
40525042	NOT7-8_FAT05281	NOT7-8	88
40525043	NOT7-8_FAT05281	NOT7-8	72
40525044	NOT7-8_FAT05281	NOT7-8	60
40525045	NOT7-8_FAT05281	NOT7-8	137
40525046	NOT7-8_FAT05281	NOT7-8	104
40525047	NOT7-8_FAT05281	NOT7-8	65
40525048	NOT7-8_FAT05281	NOT7-8	139
40525049	NOT7-8_FAT05281	NOT7-8	115
40525050	NOT7-8_FAT05281	NOT7-8	100
40525051	NOT7-8_FAT05281	NOT7-8	102
40525052	NOT7-8_FAT05281	NOT7-8	118
40525053	NOT7-8_FAT05281	NOT7-8	45
40525054	NOT7-8_FAT05281	NOT7-8	74
40525055	NOT7-8_FAT05281	NOT7-8	85
40525056	NOT7-8_FAT05281	NOT7-8	31
40525057	NOT7-8_FAT05281	NOT7-8	47
40525058	NOT7-8_FAT05281	NOT7-8	36
40525059	NOT7-8_FAT05281	NOT7-8	99
40525060	NOT7-8_FAT05281	NOT7-8	107
40525061	NOT7-8_FAT05281	NOT7-8	128
40525062	NOT7-8_FAT05281	NOT7-8	44
40525063	NOT7-8_FAT05281	NOT7-8	104
40525064	NOT7-8_FAT05281	NOT7-8	79
40525065	NOT7-8_FAT05281	NOT7-8	66
40525066	NOT7-8_FAT05281	NOT7-8	110
40525067	NOT7-8_FAT05281	NOT7-8	67
40525068	NOT7-8_FAT05281	NOT7-8	129
40525069	NOT7-8_FAT05281	NOT7-8	42
40525070	NOT7-8_FAT05281	NOT7-8	144
40525071	NOT7-8_FAT05281	NOT7-8	66
40525072	NOT7-8_FAT05281	NOT7-8	138
40525073	NOT7-8_FAT05281	NOT7-8	55
40525074	NOT7-8_FAT05281	NOT7-8	109
40525075	NOT7-8_FAT05281	NOT7-8	52
40525076	NOT7-8_FAT05281	NOT7-8	54
40525077	NOT7-8_FAT05281	NOT7-8	90
40525078	NOT7-8_FAT05281	NOT7-8	92
40525079	NOT7-8_FAT05281	NOT7-8	69
40525080	NOT7-8_FAT05281	NOT7-8	101
40525081	NOT7-8_FAT05281	NOT7-8	79
40525082	NOT7-8_FAT05281	NOT7-8	32
40525083	NOT7-8_FAT05281	NOT7-8	116
40525084	NOT7-8_FAT05281	NOT7-8	43
40525085	NOT7-8_FAT05281	NOT7-8	92
40525086	NOT7-8_FAT05281	NOT7-8	73
40525087	NOT7-8_FAT05281	NOT7-8	58
40525088	NOT7-8_FAT05281	NOT7-8	110
40525089	NOT7-8_FAT05281	NOT7-8	29
40525090	NOT7-8_FAT05281	NOT7-8	30
40525091	NOT7-8_FAT05281	NOT7-8	98
40525092	NOT7-8_FAT05281	NOT7-8	49
40525093	NOT7-8_FAT05281	NOT7-8	132
40525094	NOT7-8_FAT05281	NOT7-8	37
40525095	NOT7-8_FAT05281	NOT7-8	48
40525096	NOT7-8_FAT05281	NOT7-8	79
40525097	NOT7-8_FAT05281	NOT7-8	115
40525098	NOT7-8_FAT05281	NOT7-8	8
40525099	NOT7-8_FAT05281	NOT7-8	48
40525100	NOT7-8_FAT05281	NOT7-8	73
40525101	NOT7-8_FAT05281	NOT7-8	113
40525102	NOT7-8_FAT05281	NOT7-8	137
40525103	NOT7-8_FAT05281	NOT7-8	37
40525104	NOT7-8_FAT05281	NOT7-8	122
40525105	NOT7-8_FAT05281	NOT7-8	84
40525106	NOT7-8_FAT05281	NOT7-8	89
40525107	NOT7-8_FAT05281	NOT7-8	69
40525108	NOT7-8_FAT05281	NOT7-8	106
40525109	NOT7-8_FAT05281	NOT7-8	40
40525110	NOT7-8_FAT05281	NOT7-8	65
40525111	NOT7-8_FAT05281	NOT7-8	72
40525112	NOT7-8_FAT05281	NOT7-8	52
40525113	NOT7-8_FAT05281	NOT7-8	89
40525114	NOT7-8_FAT05281	NOT7-8	148
40525115	NOT7-8_FAT05281	NOT7-8	25
40525116	NOT7-8_FAT05281	NOT7-8	95
40525117	NOT7-8_FAT05281	NOT7-8	72
40525118	NOT7-8_FAT05281	NOT7-8	60
40525119	NOT7-8_FAT05281	NOT7-8	51
40525120	NOT7-8_FAT05281	NOT7-8	123
40525121	NOT7-8_FAT05281	NOT7-8	56
40525122	NOT7-8_FAT05281	NOT7-8	58
40525123	NOT7-8_FAT05281	NOT7-8	38
40525124	NOT7-8_FAT05281	NOT7-8	103
40525125	NOT7-8_FAT05281	NOT7-8	110
40525126	NOT7-8_FAT05281	NOT7-8	65
40525127	NOT7-8_FAT05281	NOT7-8	116
40525128	NOT7-8_FAT05281	NOT7-8	42
40525129	NOT7-8_FAT05281	NOT7-8	72
40525130	NOT7-8_FAT05281	NOT7-8	115
40525131	NOT7-8_FAT05281	NOT7-8	35
40525132	NOT7-8_FAT05281	NOT7-8	91
40525133	NOT7-8_FAT05281	NOT7-8	96
40525134	NOT7-8_FAT05281	NOT7-8	96
40525135	NOT7-8_FAT05281	NOT7-8	108
40525136	NOT7-8_FAT05281	NOT7-8	50
40525137	NOT7-8_FAT05281	NOT7-8	32
40525138	NOT7-8_FAT05281	NOT7-8	68
40525139	NOT7-8_FAT05281	NOT7-8	99
40525140	NOT7-8_FAT05281	NOT7-8	48
40525141	NOT7-8_FAT05281	NOT7-8	166
40525142	NOT7-8_FAT05281	NOT7-8	51
40525143	NOT7-8_FAT05281	NOT7-8	21
40525144	NOT7-8_FAT05281	NOT7-8	100
40525145	NOT7-8_FAT05281	NOT7-8	131
40525146	NOT7-8_FAT05281	NOT7-8	58
40525147	NOT7-8_FAT05281	NOT7-8	117
40525148	NOT7-8_FAT05281	NOT7-8	86
40525149	NOT7-8_FAT05281	NOT7-8	45
40525150	NOT7-8_FAT05281	NOT7-8	56
40525151	NOT7-8_FAT05281	NOT7-8	65
40525152	NOT7-8_FAT05281	NOT7-8	58
40525153	NOT7-8_FAT05281	NOT7-8	106
40525154	NOT7-8_FAT05281	NOT7-8	206
40525155	NOT7-8_FAT05281	NOT7-8	102
40525156	NOT7-8_FAT05281	NOT7-8	79
40525157	NOT7-8_FAT05281	NOT7-8	127
40525158	NOT7-8_FAT05281	NOT7-8	80
40525159	NOT7-8_FAT05281	NOT7-8	110
40525160	NOT7-8_FAT05281	NOT7-8	74
40525161	NOT7-8_FAT05281	NOT7-8	120
40525162	NOT7-8_FAT05281	NOT7-8	75
40525163	NOT7-8_FAT05281	NOT7-8	52
40525164	NOT7-8_FAT05281	NOT7-8	114
40525165	NOT7-8_FAT05281	NOT7-8	90
40525166	NOT7-8_FAT05281	NOT7-8	60
40525167	NOT7-8_FAT05281	NOT7-8	172
40525168	NOT7-8_FAT05281	NOT7-8	152
40525169	NOT7-8_FAT05281	NOT7-8	279
40525170	NOT7-8_FAT05281	NOT7-8	53
40525171	NOT7-8_FAT05281	NOT7-8	45
40525172	NOT7-8_FAT05281	NOT7-8	148
40525173	NOT7-8_FAT05281	NOT7-8	78
40525174	NOT7-8_FAT05281	NOT7-8	47
40525175	NOT7-8_FAT05281	NOT7-8	49
40525176	NOT7-8_FAT05281	NOT7-8	61
40525177	NOT7-8_FAT05281	NOT7-8	96
40525178	NOT7-8_FAT05281	NOT7-8	94
40525179	NOT7-8_FAT05281	NOT7-8	124
40525180	NOT7-8_FAT05281	NOT7-8	120
40525181	NOT7-8_FAT05281	NOT7-8	107
40525182	NOT7-8_FAT05281	NOT7-8	64
40525183	NOT7-8_FAT05281	NOT7-8	76
40525184	NOT7-8_FAT05281	NOT7-8	55
40525185	NOT7-8_FAT05281	NOT7-8	76
40525186	NOT7-8_FAT05281	NOT7-8	25
40525187	NOT7-8_FAT05281	NOT7-8	56
40525188	NOT7-8_FAT05281	NOT7-8	94
40525189	NOT7-8_FAT05281	NOT7-8	42
40525190	NOT7-8_FAT05281	NOT7-8	61
40525191	NOT7-8_FAT05281	NOT7-8	127
40525192	NOT7-8_FAT05281	NOT7-8	37
40525193	NOT7-8_FAT05281	NOT7-8	48
40525194	NOT7-8_FAT05281	NOT7-8	83
40525195	NOT7-8_FAT05281	NOT7-8	81
40525196	NOT7-8_FAT05281	NOT7-8	120
40525197	NOT7-8_FAT05281	NOT7-8	124
40525198	NOT7-8_FAT05281	NOT7-8	33
40525199	NOT7-8_FAT05281	NOT7-8	104
40525200	NOT7-8_FAT05281	NOT7-8	151
40525201	NOT7-8_FAT05281	NOT7-8	52
40525202	NOT7-8_FAT05281	NOT7-8	49
40525203	NOT7-8_FAT05281	NOT7-8	99
40525204	NOT7-8_FAT05281	NOT7-8	143
40525205	NOT7-8_FAT05281	NOT7-8	132
40525206	NOT7-8_FAT05281	NOT7-8	95
40525207	NOT7-8_FAT05281	NOT7-8	49
40525208	NOT7-8_FAT05281	NOT7-8	26
40525209	NOT7-8_FAT05281	NOT7-8	42
40525210	NOT7-8_FAT05281	NOT7-8	54
40525211	NOT7-8_FAT05281	NOT7-8	65
40525212	NOT7-8_FAT05281	NOT7-8	46
40525213	NOT7-8_FAT05281	NOT7-8	71
40525214	NOT7-8_FAT05281	NOT7-8	98
40525215	NOT7-8_FAT05281	NOT7-8	112
40525216	NOT7-8_FAT05281	NOT7-8	105
40525217	NOT7-8_FAT05281	NOT7-8	61
40525218	NOT7-8_FAT05281	NOT7-8	31
40525219	NOT7-8_FAT05281	NOT7-8	60
40525220	NOT7-8_FAT05281	NOT7-8	50
40525221	NOT7-8_FAT05281	NOT7-8	62
40525222	NOT7-8_FAT05281	NOT7-8	81
40525223	NOT7-8_FAT05281	NOT7-8	115
40525224	NOT7-8_FAT05281	NOT7-8	165
40525225	NOT7-8_FAT05281	NOT7-8	38
40525226	NOT7-8_FAT05281	NOT7-8	72
40525227	NOT7-8_FAT05281	NOT7-8	142
40525228	NOT7-8_FAT05281	NOT7-8	35
40525229	NOT7-8_FAT05281	NOT7-8	45
40525230	NOT7-8_FAT05281	NOT7-8	73
40525231	NOT7-8_FAT05281	NOT7-8	37
40525232	NOT7-8_FAT05281	NOT7-8	51
40525233	NOT7-8_FAT05281	NOT7-8	46
40525234	NOT7-8_FAT05281	NOT7-8	50
40525235	NOT7-8_FAT05281	NOT7-8	68
40525236	NOT7-8_FAT05281	NOT7-8	64
40525237	NOT7-8_FAT05281	NOT7-8	67
40525238	NOT7-8_FAT05281	NOT7-8	125
40525239	NOT7-8_FAT05281	NOT7-8	156
40525240	NOT7-8_FAT05281	NOT7-8	85
40525241	NOT7-8_FAT05281	NOT7-8	158
40525242	NOT7-8_FAT05281	NOT7-8	123
40525243	NOT7-8_FAT05281	NOT7-8	58
40525244	NOT7-8_FAT05281	NOT7-8	121
40525245	NOT7-8_FAT05281	NOT7-8	65
40525246	NOT7-8_FAT05281	NOT7-8	104
40525247	NOT7-8_FAT05281	NOT7-8	87
40525248	NOT7-8_FAT05281	NOT7-8	13
40525249	NOT7-8_FAT05281	NOT7-8	102
40525250	NOT7-8_FAT05281	NOT7-8	34
40525251	NOT7-8_FAT05281	NOT7-8	12
40525252	NOT7-8_FAT05281	NOT7-8	86
40525253	NOT7-8_FAT05281	NOT7-8	69
40525254	NOT7-8_FAT05281	NOT7-8	91
40525255	NOT7-8_FAT05281	NOT7-8	48
40525256	NOT7-8_FAT05281	NOT7-8	53
40525257	NOT7-8_FAT05281	NOT7-8	59
40525258	NOT7-8_FAT05281	NOT7-8	86
40525259	NOT7-8_FAT05281	NOT7-8	82
40525260	NOT7-8_FAT05281	NOT7-8	103
40525261	NOT7-8_FAT05281	NOT7-8	49
40525262	NOT7-8_FAT05281	NOT7-8	67
40525263	NOT7-8_FAT05281	NOT7-8	11
40525264	NOT7-8_FAT05281	NOT7-8	70
40525265	NOT7-8_FAT05281	NOT7-8	194
40525266	NOT7-8_FAT05281	NOT7-8	87
40525267	NOT7-8_FAT05281	NOT7-8	100
40525268	NOT7-8_FAT05281	NOT7-8	140
40525269	NOT7-8_FAT05281	NOT7-8	51
40525270	NOT7-8_FAT05281	NOT7-8	108
40525271	NOT7-8_FAT05281	NOT7-8	105
40525272	NOT7-8_FAT05281	NOT7-8	115
40525273	NOT7-8_FAT05281	NOT7-8	104
40525274	NOT7-8_FAT05281	NOT7-8	159
40525275	NOT7-8_FAT05281	NOT7-8	66
40525276	NOT7-8_FAT05281	NOT7-8	115
40525277	NOT7-8_FAT05281	NOT7-8	110
40525278	NOT7-8_FAT05281	NOT7-8	103
40525279	NOT7-8_FAT05281	NOT7-8	66
40525280	NOT7-8_FAT05281	NOT7-8	86
40525281	NOT7-8_FAT05281	NOT7-8	67
40525282	NOT7-8_FAT05281	NOT7-8	59
40525283	NOT7-8_FAT05281	NOT7-8	92
40525284	NOT7-8_FAT05281	NOT7-8	107
40525285	NOT7-8_FAT05281	NOT7-8	124
40525286	NOT7-8_FAT05281	NOT7-8	130
40525287	NOT7-8_FAT05281	NOT7-8	122
40525288	NOT7-8_FAT05281	NOT7-8	51
40525289	NOT7-8_FAT05281	NOT7-8	51
40525290	NOT7-8_FAT05281	NOT7-8	138
40525291	NOT7-8_FAT05281	NOT7-8	124
40525292	NOT7-8_FAT05281	NOT7-8	104
40525293	NOT7-8_FAT05281	NOT7-8	99
40525294	NOT7-8_FAT05281	NOT7-8	118
40525295	NOT7-8_FAT05281	NOT7-8	88
40525296	NOT7-8_FAT05281	NOT7-8	56
40525297	NOT7-8_FAT05281	NOT7-8	42
40525298	NOT7-8_FAT05281	NOT7-8	109
40525299	NOT7-8_FAT05281	NOT7-8	67
40525300	NOT7-8_FAT05281	NOT7-8	85
40525301	NOT7-8_FAT05281	NOT7-8	159
40525302	NOT7-8_FAT05281	NOT7-8	149
40525303	NOT7-8_FAT05281	NOT7-8	75
40525304	NOT7-8_FAT05281	NOT7-8	84
40525305	NOT7-8_FAT05281	NOT7-8	89
40525306	NOT7-8_FAT05281	NOT7-8	94
40525307	NOT7-8_FAT05281	NOT7-8	107
40525308	NOT7-8_FAT05281	NOT7-8	151
40525309	NOT7-8_FAT05281	NOT7-8	108
40525310	NOT7-8_FAT05281	NOT7-8	79
40525311	NOT7-8_FAT05281	NOT7-8	50
40525312	NOT7-8_FAT05281	NOT7-8	83
40525313	NOT7-8_FAT05281	NOT7-8	75
40525314	NOT7-8_FAT05281	NOT7-8	51
40525315	NOT7-8_FAT05281	NOT7-8	61
40525316	NOT7-8_FAT05281	NOT7-8	69
40525317	NOT7-8_FAT05281	NOT7-8	106
40525318	NOT7-8_FAT05281	NOT7-8	58
40525319	NOT7-8_FAT05281	NOT7-8	128
40525320	NOT7-8_FAT05281	NOT7-8	129
40525321	NOT7-8_FAT05281	NOT7-8	66
40525322	NOT7-8_FAT05281	NOT7-8	64
40525323	NOT7-8_FAT05281	NOT7-8	99
40525324	NOT7-8_FAT05281	NOT7-8	89
40525325	NOT7-8_FAT05281	NOT7-8	129
40525326	NOT7-8_FAT05281	NOT7-8	115
40525327	NOT7-8_FAT05281	NOT7-8	42
40525328	NOT7-8_FAT05281	NOT7-8	143
40525329	NOT7-8_FAT05281	NOT7-8	37
40525330	NOT7-8_FAT05281	NOT7-8	99
40525331	NOT7-8_FAT05281	NOT7-8	120
40525332	NOT7-8_FAT05281	NOT7-8	90
40525333	NOT7-8_FAT05281	NOT7-8	28
40525334	NOT7-8_FAT05281	NOT7-8	76
40525335	NOT7-8_FAT05281	NOT7-8	51
40525336	NOT7-8_FAT05281	NOT7-8	39
40525337	NOT7-8_FAT05281	NOT7-8	78
40525338	NOT7-8_FAT05281	NOT7-8	137
40525339	NOT7-8_FAT05281	NOT7-8	132
40525340	NOT7-8_FAT05281	NOT7-8	149
40525341	NOT7-8_FAT05281	NOT7-8	87
40525342	NOT7-8_FAT05281	NOT7-8	33
40525343	NOT7-8_FAT05281	NOT7-8	116
40525344	NOT7-8_FAT05281	NOT7-8	100
40525345	NOT7-8_FAT05281	NOT7-8	88
40525346	NOT7-8_FAT05281	NOT7-8	121
40525347	NOT7-8_FAT05281	NOT7-8	66
40525348	NOT7-8_FAT05281	NOT7-8	90
40525349	NOT7-8_FAT05281	NOT7-8	140
40525350	NOT7-8_FAT05281	NOT7-8	89
40525351	NOT7-8_FAT05281	NOT7-8	90
40525352	NOT7-8_FAT05281	NOT7-8	82
40525353	NOT7-8_FAT05281	NOT7-8	118
40525354	NOT7-8_FAT05281	NOT7-8	83
40525355	NOT7-8_FAT05281	NOT7-8	96
40525356	NOT7-8_FAT05281	NOT7-8	76
40525357	NOT7-8_FAT05281	NOT7-8	100
40525358	NOT7-8_FAT05281	NOT7-8	76
40525359	NOT7-8_FAT05281	NOT7-8	90
40525360	NOT7-8_FAT05281	NOT7-8	73
40525361	NOT7-8_FAT05281	NOT7-8	73
40525362	NOT7-8_FAT05281	NOT7-8	66
40525363	NOT7-8_FAT05281	NOT7-8	210
40525364	NOT7-8_FAT05281	NOT7-8	55
40525365	NOT7-8_FAT05281	NOT7-8	104
40525366	NOT7-8_FAT05281	NOT7-8	52
40525367	NOT7-8_FAT05281	NOT7-8	117
40525368	NOT7-8_FAT05281	NOT7-8	101
40525369	NOT7-8_FAT05281	NOT7-8	88
40525370	NOT7-8_FAT05281	NOT7-8	57
40525371	NOT7-8_FAT05281	NOT7-8	99
40525372	NOT7-8_FAT05281	NOT7-8	35
40525373	NOT7-8_FAT05281	NOT7-8	130
40525374	NOT7-8_FAT05281	NOT7-8	46
40525375	NOT7-8_FAT05281	NOT7-8	49
40525376	NOT7-8_FAT05281	NOT7-8	160
40525377	NOT7-8_FAT05281	NOT7-8	78
40525378	NOT7-8_FAT05281	NOT7-8	132
40525379	NOT7-8_FAT05281	NOT7-8	61
40525380	NOT7-8_FAT05281	NOT7-8	44
40525381	NOT7-8_FAT05281	NOT7-8	96
40525382	NOT7-8_FAT05281	NOT7-8	15
40525383	NOT7-8_FAT05281	NOT7-8	81
40525384	NOT7-8_FAT05281	NOT7-8	45
40525385	NOT7-8_FAT05281	NOT7-8	86
40525386	NOT7-8_FAT05281	NOT7-8	49
40525387	NOT7-8_FAT05281	NOT7-8	104
40525388	NOT7-8_FAT05281	NOT7-8	45
40525389	NOT7-8_FAT05281	NOT7-8	26
40525390	NOT7-8_FAT05281	NOT7-8	98
40525391	NOT7-8_FAT05281	NOT7-8	160
40525392	NOT7-8_FAT05281	NOT7-8	89
40525393	NOT7-8_FAT05281	NOT7-8	61
40525394	NOT7-8_FAT05281	NOT7-8	55
40525395	NOT7-8_FAT05281	NOT7-8	74
40525396	NOT7-8_FAT05281	NOT7-8	78
40525397	NOT7-8_FAT05281	NOT7-8	121
40525398	NOT7-8_FAT05281	NOT7-8	113
40525399	NOT7-8_FAT05281	NOT7-8	80
40525400	NOT7-8_FAT05281	NOT7-8	77
40525401	NOT7-8_FAT05281	NOT7-8	74
40525402	NOT7-8_FAT05281	NOT7-8	78
40525403	NOT7-8_FAT05281	NOT7-8	149
40525404	NOT7-8_FAT05281	NOT7-8	72
40525405	NOT7-8_FAT05281	NOT7-8	150
40525406	NOT7-8_FAT05281	NOT7-8	98
40525407	NOT7-8_FAT05281	NOT7-8	128
40525408	NOT7-8_FAT05281	NOT7-8	73
40525409	NOT7-8_FAT05281	NOT7-8	116
40525410	NOT7-8_FAT05281	NOT7-8	142
40525411	NOT7-8_FAT05281	NOT7-8	88
40525412	NOT7-8_FAT05281	NOT7-8	140
40525413	NOT7-8_FAT05281	NOT7-8	55
40525414	NOT7-8_FAT05281	NOT7-8	62
40525415	NOT7-8_FAT05281	NOT7-8	73
40525416	NOT7-8_FAT05281	NOT7-8	85
40525417	NOT7-8_FAT05281	NOT7-8	45
40525418	NOT7-8_FAT05281	NOT7-8	62
40525419	NOT7-8_FAT05281	NOT7-8	81
40525420	NOT7-8_FAT05281	NOT7-8	131
40525421	NOT7-8_FAT05281	NOT7-8	53
40525422	NOT7-8_FAT05281	NOT7-8	97
40525423	NOT7-8_FAT05281	NOT7-8	63
40525424	NOT7-8_FAT05281	NOT7-8	49
40525425	NOT7-8_FAT05281	NOT7-8	130
40525426	NOT7-8_FAT05281	NOT7-8	58
40525427	NOT7-8_FAT05281	NOT7-8	66
40525428	NOT7-8_FAT05281	NOT7-8	92
40525429	NOT7-8_FAT05281	NOT7-8	106
40525430	NOT7-8_FAT05281	NOT7-8	90
40525431	NOT7-8_FAT05281	NOT7-8	123
40525432	NOT7-8_FAT05281	NOT7-8	118
40525433	NOT7-8_FAT05281	NOT7-8	62
40525434	NOT7-8_FAT05281	NOT7-8	49
40525435	NOT7-8_FAT05281	NOT7-8	109
40525436	NOT7-8_FAT05281	NOT7-8	111
40525437	NOT7-8_FAT05281	NOT7-8	144
40525438	NOT7-8_FAT05281	NOT7-8	77
40525439	NOT7-8_FAT05281	NOT7-8	82
40525440	NOT7-8_FAT05281	NOT7-8	77
40525441	NOT7-8_FAT05281	NOT7-8	54
40525442	NOT7-8_FAT05281	NOT7-8	82
40525443	NOT7-8_FAT05281	NOT7-8	57
40525444	NOT7-8_FAT05281	NOT7-8	50
40525445	NOT7-8_FAT05281	NOT7-8	241
40525446	NOT7-8_FAT05281	NOT7-8	71
40525447	NOT7-8_FAT05281	NOT7-8	60
40525448	NOT7-8_FAT05281	NOT7-8	43
40525449	NOT7-8_FAT05281	NOT7-8	33
40525450	NOT7-8_FAT05281	NOT7-8	86
40525451	NOT7-8_FAT05281	NOT7-8	196
40525452	NOT7-8_FAT05281	NOT7-8	38
40525453	NOT7-8_FAT05281	NOT7-8	90
40525454	NOT7-8_FAT05281	NOT7-8	138
40525455	NOT7-8_FAT05281	NOT7-8	82
40525456	NOT7-8_FAT05281	NOT7-8	117
40525457	NOT7-8_FAT05281	NOT7-8	103
40525458	NOT7-8_FAT05281	NOT7-8	64
40525459	NOT7-8_FAT05281	NOT7-8	117
40525460	NOT7-8_FAT05281	NOT7-8	87
40525461	NOT7-8_FAT05281	NOT7-8	63
40525462	NOT7-8_FAT05281	NOT7-8	147
40525463	NOT7-8_FAT05281	NOT7-8	99
40525464	NOT7-8_FAT05281	NOT7-8	87
40525465	NOT7-8_FAT05281	NOT7-8	168
40525466	NOT7-8_FAT05281	NOT7-8	93
40525467	NOT7-8_FAT05281	NOT7-8	70
40525468	NOT7-8_FAT05281	NOT7-8	79
40525469	NOT7-8_FAT05281	NOT7-8	260
40525470	NOT7-8_FAT05281	NOT7-8	109
40525471	NOT7-8_FAT05281	NOT7-8	133
40525472	NOT7-8_FAT05281	NOT7-8	106
40525473	NOT7-8_FAT05281	NOT7-8	88
40525474	NOT7-8_FAT05281	NOT7-8	67
40525475	NOT7-8_FAT05281	NOT7-8	81
40525476	NOT7-8_FAT05281	NOT7-8	112
40525477	NOT7-8_FAT05281	NOT7-8	45
40525478	NOT7-8_FAT05281	NOT7-8	73
40525479	NOT7-8_FAT05281	NOT7-8	94
40525480	NOT7-8_FAT05281	NOT7-8	86
40525481	NOT7-8_FAT05281	NOT7-8	118
40525482	NOT7-8_FAT05281	NOT7-8	151
40525483	NOT7-8_FAT05281	NOT7-8	102
40525484	NOT7-8_FAT05281	NOT7-8	96
40525485	NOT7-8_FAT05281	NOT7-8	52
40525486	NOT7-8_FAT05281	NOT7-8	171
40525487	NOT7-8_FAT05281	NOT7-8	87
40525488	NOT7-8_FAT05281	NOT7-8	30
40525489	NOT7-8_FAT05281	NOT7-8	96
40525490	NOT7-8_FAT05281	NOT7-8	145
40525491	NOT7-8_FAT05281	NOT7-8	96
40525492	NOT7-8_FAT05281	NOT7-8	173
40525493	NOT7-8_FAT05281	NOT7-8	49
40525494	NOT7-8_FAT05281	NOT7-8	105
40525495	NOT7-8_FAT05281	NOT7-8	66
40525496	NOT7-8_FAT05281	NOT7-8	66
40525497	NOT7-8_FAT05281	NOT7-8	139
40525498	NOT7-8_FAT05281	NOT7-8	156
40525499	NOT7-8_FAT05281	NOT7-8	73
40525500	NOT7-8_FAT05281	NOT7-8	43
40525501	NOT7-8_FAT05281	NOT7-8	39
40525502	NOT7-8_FAT05281	NOT7-8	93
40525503	NOT7-8_FAT05281	NOT7-8	157
40525504	NOT7-8_FAT05281	NOT7-8	52
40525505	NOT7-8_FAT05281	NOT7-8	91
40525506	NOT7-8_FAT05281	NOT7-8	52
40525507	NOT7-8_FAT05281	NOT7-8	142
40525508	NOT7-8_FAT05281	NOT7-8	175
40525509	NOT7-8_FAT05281	NOT7-8	64
40525510	NOT7-8_FAT05281	NOT7-8	215
40525511	NOT7-8_FAT05281	NOT7-8	67
40525512	NOT7-8_FAT05281	NOT7-8	101
40525513	NOT7-8_FAT05281	NOT7-8	77
40525514	NOT7-8_FAT05281	NOT7-8	170
40525515	NOT7-8_FAT05281	NOT7-8	66
40525516	NOT7-8_FAT05281	NOT7-8	60
40525517	NOT7-8_FAT05281	NOT7-8	77
40525518	NOT7-8_FAT05281	NOT7-8	98
40525519	NOT7-8_FAT05281	NOT7-8	135
40525520	NOT7-8_FAT05281	NOT7-8	66
40525521	NOT7-8_FAT05281	NOT7-8	115
40525522	NOT7-8_FAT05281	NOT7-8	79
40525523	NOT7-8_FAT05281	NOT7-8	87
40525524	NOT7-8_FAT05281	NOT7-8	37
40525525	NOT7-8_FAT05281	NOT7-8	153
40525526	NOT7-8_FAT05281	NOT7-8	23
40525527	NOT7-8_FAT05281	NOT7-8	107
40525528	NOT7-8_FAT05281	NOT7-8	50
40525529	NOT7-8_FAT05281	NOT7-8	44
40525530	NOT7-8_FAT05281	NOT7-8	49
40525531	NOT7-8_FAT05281	NOT7-8	64
40525532	NOT7-8_FAT05281	NOT7-8	30
40525533	NOT7-8_FAT05281	NOT7-8	106
40525534	NOT7-8_FAT05281	NOT7-8	125
40525535	NOT7-8_FAT05281	NOT7-8	54
40525536	NOT7-8_FAT05281	NOT7-8	133
40525537	NOT7-8_FAT05281	NOT7-8	80
40525538	NOT7-8_FAT05281	NOT7-8	32
40525539	NOT7-8_FAT05281	NOT7-8	90
40525540	NOT7-8_FAT05281	NOT7-8	138
40525541	NOT7-8_FAT05281	NOT7-8	93
40525542	NOT7-8_FAT05281	NOT7-8	114
40525543	NOT7-8_FAT05281	NOT7-8	99
40525544	NOT7-8_FAT05281	NOT7-8	37
40525545	NOT7-8_FAT05281	NOT7-8	80
40525546	NOT7-8_FAT05281	NOT7-8	57
40525547	NOT7-8_FAT05281	NOT7-8	71
40525548	NOT7-8_FAT05281	NOT7-8	112
40525549	NOT7-8_FAT05281	NOT7-8	103
40525550	NOT7-8_FAT05281	NOT7-8	92
40525551	NOT7-8_FAT05281	NOT7-8	103
40525552	NOT7-8_FAT05281	NOT7-8	75
40525553	NOT7-8_FAT05281	NOT7-8	102
40525554	NOT7-8_FAT05281	NOT7-8	117
40525555	NOT7-8_FAT05281	NOT7-8	85
40525556	NOT7-8_FAT05281	NOT7-8	27
40525557	NOT7-8_FAT05281	NOT7-8	124
40525558	NOT7-8_FAT05281	NOT7-8	70
40525559	NOT7-8_FAT05281	NOT7-8	72
40525560	NOT7-8_FAT05281	NOT7-8	67
40525561	NOT7-8_FAT05281	NOT7-8	39
40525562	NOT7-8_FAT05281	NOT7-8	158
40525563	NOT7-8_FAT05281	NOT7-8	97
40525564	NOT7-8_FAT05281	NOT7-8	102
40525565	NOT7-8_FAT05281	NOT7-8	44
40525566	NOT7-8_FAT05281	NOT7-8	116
40525567	NOT7-8_FAT05281	NOT7-8	51
40525568	NOT7-8_FAT05281	NOT7-8	121
40525569	NOT7-8_FAT05281	NOT7-8	103
40525570	NOT7-8_FAT05281	NOT7-8	116
40525571	NOT7-8_FAT05281	NOT7-8	33
40525572	NOT7-8_FAT05281	NOT7-8	32
40525573	NOT7-8_FAT05281	NOT7-8	175
40525574	NOT7-8_FAT05281	NOT7-8	126
40525575	NOT7-8_FAT05281	NOT7-8	43
40525576	NOT7-8_FAT05281	NOT7-8	110
40525577	NOT7-8_FAT05281	NOT7-8	151
40525578	NOT7-8_FAT05281	NOT7-8	68
40525579	NOT7-8_FAT05281	NOT7-8	78
40525580	NOT7-8_FAT05281	NOT7-8	84
40525581	NOT7-8_FAT05281	NOT7-8	249
40525582	NOT7-8_FAT05281	NOT7-8	179
40525583	NOT7-8_FAT05281	NOT7-8	77
40525584	NOT7-8_FAT05281	NOT7-8	76
40525585	NOT7-8_FAT05281	NOT7-8	119
40525586	NOT7-8_FAT05281	NOT7-8	96
40525587	NOT7-8_FAT05281	NOT7-8	186
40525588	NOT7-8_FAT05281	NOT7-8	90
40525589	NOT7-8_FAT05281	NOT7-8	44
40525590	NOT7-8_FAT05281	NOT7-8	59
40525591	NOT7-8_FAT05281	NOT7-8	162
40525592	NOT7-8_FAT05281	NOT7-8	35
40525593	NOT7-8_FAT05281	NOT7-8	142
40525594	NOT7-8_FAT05281	NOT7-8	88
40525595	NOT7-8_FAT05281	NOT7-8	10
40525596	NOT7-8_FAT05281	NOT7-8	85
40525597	NOT7-8_FAT05281	NOT7-8	80
40525598	NOT7-8_FAT05281	NOT7-8	54
40525599	NOT7-8_FAT05281	NOT7-8	190
40525600	NOT7-8_FAT05281	NOT7-8	94
40525601	NOT7-8_FAT05281	NOT7-8	88
40525602	NOT7-8_FAT05281	NOT7-8	125
40525603	NOT7-8_FAT05281	NOT7-8	107
40525604	NOT7-8_FAT05281	NOT7-8	58
40525605	NOT7-8_FAT05281	NOT7-8	92
40525606	NOT7-8_FAT05281	NOT7-8	154
40525607	NOT7-8_FAT05281	NOT7-8	62
40525608	NOT7-8_FAT05281	NOT7-8	102
40525609	NOT7-8_FAT05281	NOT7-8	143
40525610	NOT7-8_FAT05281	NOT7-8	49
40525611	NOT7-8_FAT05281	NOT7-8	67
40525612	NOT7-8_FAT05281	NOT7-8	43
40525613	NOT7-8_FAT05281	NOT7-8	80
40525614	NOT7-8_FAT05281	NOT7-8	110
40525615	NOT7-8_FAT05281	NOT7-8	89
40525616	NOT7-8_FAT05281	NOT7-8	78
40525617	NOT7-8_FAT05281	NOT7-8	129
40525618	NOT7-8_FAT05281	NOT7-8	102
40525619	NOT7-8_FAT05281	NOT7-8	89
40525620	NOT7-8_FAT05281	NOT7-8	96
40525621	NOT7-8_FAT05281	NOT7-8	83
40525622	NOT7-8_FAT05281	NOT7-8	123
40525623	NOT7-8_FAT05281	NOT7-8	151
40525624	NOT7-8_FAT05281	NOT7-8	188
40525625	NOT7-8_FAT05281	NOT7-8	117
40525626	NOT7-8_FAT05281	NOT7-8	54
40525627	NOT7-8_FAT05281	NOT7-8	53
40525628	NOT7-8_FAT05281	NOT7-8	139
40525629	NOT7-8_FAT05281	NOT7-8	119
40525630	NOT7-8_FAT05281	NOT7-8	86
40525631	NOT7-8_FAT05281	NOT7-8	97
40525632	NOT7-8_FAT05281	NOT7-8	21
40525633	NOT7-8_FAT05281	NOT7-8	75
40525634	NOT7-8_FAT05281	NOT7-8	44
40525635	NOT7-8_FAT05281	NOT7-8	76
40525636	NOT7-8_FAT05281	NOT7-8	100
40525637	NOT7-8_FAT05281	NOT7-8	127
40525638	NOT7-8_FAT05281	NOT7-8	55
40525639	NOT7-8_FAT05281	NOT7-8	75
40525640	NOT7-8_FAT05281	NOT7-8	144
40525641	NOT7-8_FAT05281	NOT7-8	32
40525642	NOT7-8_FAT05281	NOT7-8	82
40525643	NOT7-8_FAT05281	NOT7-8	124
40525644	NOT7-8_FAT05281	NOT7-8	149
40525645	NOT7-8_FAT05281	NOT7-8	111
40525646	NOT7-8_FAT05281	NOT7-8	143
40525647	NOT7-8_FAT05281	NOT7-8	170
40525648	NOT7-8_FAT05281	NOT7-8	121
40525649	NOT7-8_FAT05281	NOT7-8	112
40525650	NOT7-8_FAT05281	NOT7-8	48
40525651	NOT7-8_FAT05281	NOT7-8	136
40525652	NOT7-8_FAT05281	NOT7-8	67
40525653	NOT7-8_FAT05281	NOT7-8	49
40525654	NOT7-8_FAT05281	NOT7-8	162
40525655	NOT7-8_FAT05281	NOT7-8	102
40525656	NOT7-8_FAT05281	NOT7-8	195
40525657	NOT7-8_FAT05281	NOT7-8	95
40525658	NOT7-8_FAT05281	NOT7-8	48
40525659	NOT7-8_FAT05281	NOT7-8	91
40525660	NOT7-8_FAT05281	NOT7-8	54
40525661	NOT7-8_FAT05281	NOT7-8	29
40525662	NOT7-8_FAT05281	NOT7-8	108
40525663	NOT7-8_FAT05281	NOT7-8	79
40525664	NOT7-8_FAT05281	NOT7-8	77
40525665	NOT7-8_FAT05281	NOT7-8	117
40525666	NOT7-8_FAT05281	NOT7-8	115
40525667	NOT7-8_FAT05281	NOT7-8	111
40525668	NOT7-8_FAT05281	NOT7-8	89
40525669	NOT7-8_FAT05281	NOT7-8	88
40525670	NOT7-8_FAT05281	NOT7-8	74
40525671	NOT7-8_FAT05281	NOT7-8	128
40525672	NOT7-8_FAT05281	NOT7-8	144
40525673	NOT7-8_FAT05281	NOT7-8	94
40525674	NOT7-8_FAT05281	NOT7-8	105
40525675	NOT7-8_FAT05281	NOT7-8	102
40525676	NOT7-8_FAT05281	NOT7-8	130
40525677	NOT7-8_FAT05281	NOT7-8	105
40525678	NOT7-8_FAT05281	NOT7-8	44
40525679	NOT7-8_FAT05281	NOT7-8	19
40525680	NOT7-8_FAT05281	NOT7-8	60
40525681	NOT7-8_FAT05281	NOT7-8	98
40525682	NOT7-8_FAT05281	NOT7-8	56
40525683	NOT7-8_FAT05281	NOT7-8	41
40525684	NOT7-8_FAT05281	NOT7-8	115
40525685	NOT7-8_FAT05281	NOT7-8	106
40525686	NOT7-8_FAT05281	NOT7-8	67
40525687	NOT7-8_FAT05281	NOT7-8	42
40525688	NOT7-8_FAT05281	NOT7-8	153
40525689	NOT7-8_FAT05281	NOT7-8	140
40525690	NOT7-8_FAT05281	NOT7-8	68
40525691	NOT7-8_FAT05281	NOT7-8	112
40525692	NOT7-8_FAT05281	NOT7-8	141
40525693	NOT7-8_FAT05281	NOT7-8	79
40525694	NOT7-8_FAT05281	NOT7-8	166
40525695	NOT7-8_FAT05281	NOT7-8	73
40525696	NOT7-8_FAT05281	NOT7-8	84
40525697	NOT7-8_FAT05281	NOT7-8	107
40525698	NOT7-8_FAT05281	NOT7-8	112
40525699	NOT7-8_FAT05281	NOT7-8	39
40525700	NOT7-8_FAT05281	NOT7-8	168
40525701	NOT7-8_FAT05281	NOT7-8	90
40525702	NOT7-8_FAT05281	NOT7-8	144
40525703	NOT7-8_FAT05281	NOT7-8	126
40525704	NOT7-8_FAT05281	NOT7-8	84
40525705	NOT7-8_FAT05281	NOT7-8	43
40525706	NOT7-8_FAT05281	NOT7-8	108
40525707	NOT7-8_FAT05281	NOT7-8	86
40525708	NOT7-8_FAT05281	NOT7-8	94
40525709	NOT7-8_FAT05281	NOT7-8	82
40525710	NOT7-8_FAT05281	NOT7-8	62
40525711	NOT7-8_FAT05281	NOT7-8	89
40525712	NOT7-8_FAT05281	NOT7-8	65
40525713	NOT7-8_FAT05281	NOT7-8	122
40525714	NOT7-8_FAT05281	NOT7-8	80
40525715	NOT7-8_FAT05281	NOT7-8	109
40525716	NOT7-8_FAT05281	NOT7-8	133
40525717	NOT7-8_FAT05281	NOT7-8	115
40525718	NOT7-8_FAT05281	NOT7-8	93
40525719	NOT7-8_FAT05281	NOT7-8	140
40525720	NOT7-8_FAT05281	NOT7-8	127
40525721	NOT7-8_FAT05281	NOT7-8	58
40525722	NOT7-8_FAT05281	NOT7-8	167
40525723	NOT7-8_FAT05281	NOT7-8	91
40525724	NOT7-8_FAT05281	NOT7-8	129
40525725	NOT7-8_FAT05281	NOT7-8	55
40525726	NOT7-8_FAT05281	NOT7-8	112
40525727	NOT7-8_FAT05281	NOT7-8	154
40525728	NOT7-8_FAT05281	NOT7-8	81
40525729	NOT7-8_FAT05281	NOT7-8	81
40525730	NOT7-8_FAT05281	NOT7-8	164
40525731	NOT7-8_FAT05281	NOT7-8	38
40525732	NOT7-8_FAT05281	NOT7-8	64
40525733	NOT7-8_FAT05281	NOT7-8	212
40525734	NOT7-8_FAT05281	NOT7-8	96
40525735	NOT7-8_FAT05281	NOT7-8	35
40525736	NOT7-8_FAT05281	NOT7-8	83
40525737	NOT7-8_FAT05281	NOT7-8	74
40525738	NOT7-8_FAT05281	NOT7-8	76
40525739	NOT7-8_FAT05281	NOT7-8	96
40525740	NOT7-8_FAT05281	NOT7-8	49
40525741	NOT7-8_FAT05281	NOT7-8	7
40525742	NOT7-8_FAT05281	NOT7-8	92
40525743	NOT7-8_FAT05281	NOT7-8	109
40525744	NOT7-8_FAT05281	NOT7-8	124
40525745	NOT7-8_FAT05281	NOT7-8	35
40525746	NOT7-8_FAT05281	NOT7-8	73
40525747	NOT7-8_FAT05281	NOT7-8	161
40525748	NOT7-8_FAT05281	NOT7-8	68
40525749	NOT7-8_FAT05281	NOT7-8	99
40525750	NOT7-8_FAT05281	NOT7-8	115
40525751	NOT7-8_FAT05281	NOT7-8	65
40525752	NOT7-8_FAT05281	NOT7-8	194
40525753	NOT7-8_FAT05281	NOT7-8	52
40525754	NOT7-8_FAT05281	NOT7-8	158
40525755	NOT7-8_FAT05281	NOT7-8	31
40525756	NOT7-8_FAT05281	NOT7-8	100
40525757	NOT7-8_FAT05281	NOT7-8	146
40525758	NOT7-8_FAT05281	NOT7-8	46
40525759	NOT7-8_FAT05281	NOT7-8	130
40525760	NOT7-8_FAT05281	NOT7-8	93
40525761	NOT7-8_FAT05281	NOT7-8	227
40525762	NOT7-8_FAT05281	NOT7-8	106
40525763	NOT7-8_FAT05281	NOT7-8	71
40525764	NOT7-8_FAT05281	NOT7-8	136
40525765	NOT7-8_FAT05281	NOT7-8	136
40525766	NOT7-8_FAT05281	NOT7-8	76
40525767	NOT7-8_FAT05281	NOT7-8	86
40525768	NOT7-8_FAT05281	NOT7-8	86
40525769	NOT7-8_FAT05281	NOT7-8	50
40525770	NOT7-8_FAT05281	NOT7-8	93
40525771	NOT7-8_FAT05281	NOT7-8	107
40525772	NOT7-8_FAT05281	NOT7-8	105
40525773	NOT7-8_FAT05281	NOT7-8	110
40525774	NOT7-8_FAT05281	NOT7-8	166
40525775	NOT7-8_FAT05281	NOT7-8	106
40525776	NOT7-8_FAT05281	NOT7-8	74
40525777	NOT7-8_FAT05281	NOT7-8	140
40525778	NOT7-8_FAT05281	NOT7-8	163
40525779	NOT7-8_FAT05281	NOT7-8	78
40525780	NOT7-8_FAT05281	NOT7-8	190
40525781	NOT7-8_FAT05281	NOT7-8	101
40525782	NOT7-8_FAT05281	NOT7-8	83
40525783	NOT7-8_FAT05281	NOT7-8	116
40525784	NOT7-8_FAT05281	NOT7-8	66
40525785	NOT7-8_FAT05281	NOT7-8	53
40525786	NOT7-8_FAT05281	NOT7-8	88
40525787	NOT7-8_FAT05281	NOT7-8	192
40525788	NOT7-8_FAT05281	NOT7-8	91
40525789	NOT7-8_FAT05281	NOT7-8	46
40525790	NOT7-8_FAT05281	NOT7-8	78
40525791	NOT7-8_FAT05281	NOT7-8	128
40525792	NOT7-8_FAT05281	NOT7-8	99
40525793	NOT7-8_FAT05281	NOT7-8	168
40525794	NOT7-8_FAT05281	NOT7-8	25
40525795	NOT7-8_FAT05281	NOT7-8	174
40525796	NOT7-8_FAT05281	NOT7-8	53
40525797	NOT7-8_FAT05281	NOT7-8	119
40525798	NOT7-8_FAT05281	NOT7-8	65
40525799	NOT7-8_FAT05281	NOT7-8	93
40525800	NOT7-8_FAT05281	NOT7-8	113
40525801	NOT7-8_FAT05281	NOT7-8	128
40525802	NOT7-8_FAT05281	NOT7-8	110
40525803	NOT7-8_FAT05281	NOT7-8	46
40525804	NOT7-8_FAT05281	NOT7-8	85
40525805	NOT7-8_FAT05281	NOT7-8	67
40525806	NOT7-8_FAT05281	NOT7-8	163
40525807	NOT7-8_FAT05281	NOT7-8	48
40525808	NOT7-8_FAT05281	NOT7-8	147
40525809	NOT7-8_FAT05281	NOT7-8	127
40525810	NOT7-8_FAT05281	NOT7-8	124
40525811	NOT7-8_FAT05281	NOT7-8	58
40525812	NOT7-8_FAT05281	NOT7-8	77
40525813	NOT7-8_FAT05281	NOT7-8	115
40525814	NOT7-8_FAT05281	NOT7-8	130
40525815	NOT7-8_FAT05281	NOT7-8	62
40525816	NOT7-8_FAT05281	NOT7-8	64
40525817	NOT7-8_FAT05281	NOT7-8	114
40525818	NOT7-8_FAT05281	NOT7-8	122
40525819	NOT7-8_FAT05281	NOT7-8	115
40525820	NOT7-8_FAT05281	NOT7-8	88
40525821	NOT7-8_FAT05281	NOT7-8	74
40525822	NOT7-8_FAT05281	NOT7-8	230
40525823	NOT7-8_FAT05281	NOT7-8	78
40525824	NOT7-8_FAT05281	NOT7-8	170
40525825	NOT7-8_FAT05281	NOT7-8	94
40525826	NOT7-8_FAT05281	NOT7-8	108
40525827	NOT7-8_FAT05281	NOT7-8	29
40525828	NOT7-8_FAT05281	NOT7-8	94
40525829	NOT7-8_FAT05281	NOT7-8	79
40525830	NOT7-8_FAT05281	NOT7-8	99
40525831	NOT7-8_FAT05281	NOT7-8	132
40525832	NOT7-8_FAT05281	NOT7-8	92
40525833	NOT7-8_FAT05281	NOT7-8	189
40525834	NOT7-8_FAT05281	NOT7-8	113
40525835	NOT7-8_FAT05281	NOT7-8	67
40525836	NOT7-8_FAT05281	NOT7-8	99
40525837	NOT7-8_FAT05281	NOT7-8	51
40525838	NOT7-8_FAT05281	NOT7-8	54
40525839	NOT7-8_FAT05281	NOT7-8	119
40525840	NOT7-8_FAT05281	NOT7-8	78
40525841	NOT7-8_FAT05281	NOT7-8	118
40525842	NOT7-8_FAT05281	NOT7-8	65
40525843	NOT7-8_FAT05281	NOT7-8	35
40525844	NOT7-8_FAT05281	NOT7-8	138
40525845	NOT7-8_FAT05281	NOT7-8	88
40525846	NOT7-8_FAT05281	NOT7-8	55
40525847	NOT7-8_FAT05281	NOT7-8	125
40525848	NOT7-8_FAT05281	NOT7-8	55
40525849	NOT7-8_FAT05281	NOT7-8	86
40525850	NOT7-8_FAT05281	NOT7-8	57
40525851	NOT7-8_FAT05281	NOT7-8	35
40525852	NOT7-8_FAT05281	NOT7-8	112
40525853	NOT7-8_FAT05281	NOT7-8	147
40525854	NOT7-8_FAT05281	NOT7-8	124
40525855	NOT7-8_FAT05281	NOT7-8	86
40525856	NOT7-8_FAT05281	NOT7-8	60
40525857	NOT7-8_FAT05281	NOT7-8	91
40525858	NOT7-8_FAT05281	NOT7-8	116
40525859	NOT7-8_FAT05281	NOT7-8	115
40525860	NOT7-8_FAT05281	NOT7-8	132
40525861	NOT7-8_FAT05281	NOT7-8	158
40525862	NOT7-8_FAT05281	NOT7-8	104
40525863	NOT7-8_FAT05281	NOT7-8	146
40525864	NOT7-8_FAT05281	NOT7-8	79
40525865	NOT7-8_FAT05281	NOT7-8	84
40525866	NOT7-8_FAT05281	NOT7-8	134
40525867	NOT7-8_FAT05281	NOT7-8	123
40525868	NOT7-8_FAT05281	NOT7-8	95
40525869	NOT7-8_FAT05281	NOT7-8	150
40525870	NOT7-8_FAT05281	NOT7-8	117
40525871	NOT7-8_FAT05281	NOT7-8	53
40525872	NOT7-8_FAT05281	NOT7-8	169
40525873	NOT7-8_FAT05281	NOT7-8	101
40525874	NOT7-8_FAT05281	NOT7-8	105
40525875	NOT7-8_FAT05281	NOT7-8	96
40525876	NOT7-8_FAT05281	NOT7-8	86
40525877	NOT7-8_FAT05281	NOT7-8	73
40525878	NOT7-8_FAT05281	NOT7-8	32
40525879	NOT7-8_FAT05281	NOT7-8	94
40525880	NOT7-8_FAT05281	NOT7-8	117
40525881	NOT7-8_FAT05281	NOT7-8	49
40525882	NOT7-8_FAT05281	NOT7-8	35
40525883	NOT7-8_FAT05281	NOT7-8	92
40525884	NOT7-8_FAT05281	NOT7-8	99
40525885	NOT7-8_FAT05281	NOT7-8	10
40525886	NOT7-8_FAT05281	NOT7-8	66
40525887	NOT7-8_FAT05281	NOT7-8	94
40525888	NOT7-8_FAT05281	NOT7-8	90
40525889	NOT7-8_FAT05281	NOT7-8	42
40525890	NOT7-8_FAT05281	NOT7-8	62
40525891	NOT7-8_FAT05281	NOT7-8	118
40525892	NOT7-8_FAT05281	NOT7-8	65
40525893	NOT7-8_FAT05281	NOT7-8	88
40525894	NOT7-8_FAT05281	NOT7-8	39
40525895	NOT7-8_FAT05281	NOT7-8	80
40525896	NOT7-8_FAT05281	NOT7-8	113
40525897	NOT7-8_FAT05281	NOT7-8	154
40525898	NOT7-8_FAT05281	NOT7-8	148
40525899	NOT7-8_FAT05281	NOT7-8	84
40525900	NOT7-8_FAT05281	NOT7-8	51
40525901	NOT7-8_FAT05281	NOT7-8	89
40525902	NOT7-8_FAT05281	NOT7-8	64
40525903	NOT7-8_FAT05281	NOT7-8	38
40525904	NOT7-8_FAT05281	NOT7-8	51
40525905	NOT7-8_FAT05281	NOT7-8	140
40525906	NOT7-8_FAT05281	NOT7-8	56
40525907	NOT7-8_FAT05281	NOT7-8	36
40525908	NOT7-8_FAT05281	NOT7-8	135
40525909	NOT7-8_FAT05281	NOT7-8	26
40525910	NOT7-8_FAT05281	NOT7-8	56
40525911	NOT7-8_FAT05281	NOT7-8	82
40525912	NOT7-8_FAT05281	NOT7-8	96
40525913	NOT7-8_FAT05281	NOT7-8	116
40525914	NOT7-8_FAT05281	NOT7-8	153
40525915	NOT7-8_FAT05281	NOT7-8	127
40525916	NOT7-8_FAT05281	NOT7-8	127
40525917	NOT7-8_FAT05281	NOT7-8	44
40525918	NOT7-8_FAT05281	NOT7-8	103
40525919	NOT7-8_FAT05281	NOT7-8	82
40525920	NOT7-8_FAT05281	NOT7-8	66
40525921	NOT7-8_FAT05281	NOT7-8	121
40525922	NOT7-8_FAT05281	NOT7-8	11
40525923	NOT7-8_FAT05281	NOT7-8	104
40525924	NOT7-8_FAT05281	NOT7-8	36
40525925	NOT7-8_FAT05281	NOT7-8	92
40525926	NOT7-8_FAT05281	NOT7-8	150
40525927	NOT7-8_FAT05281	NOT7-8	119
40525928	NOT7-8_FAT05281	NOT7-8	122
40525929	NOT7-8_FAT05281	NOT7-8	120
40525930	NOT7-8_FAT05281	NOT7-8	91
40525931	NOT7-8_FAT05281	NOT7-8	126
40525932	NOT7-8_FAT05281	NOT7-8	91
40525933	NOT7-8_FAT05281	NOT7-8	38
40525934	NOT7-8_FAT05281	NOT7-8	69
40525935	NOT7-8_FAT05281	NOT7-8	94
40525936	NOT7-8_FAT05281	NOT7-8	48
40525937	NOT7-8_FAT05281	NOT7-8	97
40525938	NOT7-8_FAT05281	NOT7-8	157
40525939	NOT7-8_FAT05281	NOT7-8	107
40525940	NOT7-8_FAT05281	NOT7-8	113
40525941	NOT7-8_FAT05281	NOT7-8	121
40525942	NOT7-8_FAT05281	NOT7-8	78
40525943	NOT7-8_FAT05281	NOT7-8	150
40525944	NOT7-8_FAT05281	NOT7-8	64
40525945	NOT7-8_FAT05281	NOT7-8	110
40525946	NOT7-8_FAT05281	NOT7-8	62
40525947	NOT7-8_FAT05281	NOT7-8	120
40525948	NOT7-8_FAT05281	NOT7-8	137
40525949	NOT7-8_FAT05281	NOT7-8	119
40525950	NOT7-8_FAT05281	NOT7-8	81
40525951	NOT7-8_FAT05281	NOT7-8	70
40525952	NOT7-8_FAT05281	NOT7-8	117
40525953	NOT7-8_FAT05281	NOT7-8	117
40525954	NOT7-8_FAT05281	NOT7-8	144
40525955	NOT7-8_FAT05281	NOT7-8	108
40525956	NOT7-8_FAT05281	NOT7-8	50
40525957	NOT7-8_FAT05281	NOT7-8	185
40525958	NOT7-8_FAT05281	NOT7-8	155
40525959	NOT7-8_FAT05281	NOT7-8	75
40525960	NOT7-8_FAT05281	NOT7-8	54
40525961	NOT7-8_FAT05281	NOT7-8	152
40525962	NOT7-8_FAT05281	NOT7-8	67
40525963	NOT7-8_FAT05281	NOT7-8	45
40525964	NOT7-8_FAT05281	NOT7-8	42
40525965	NOT7-8_FAT05281	NOT7-8	122
40525966	NOT7-8_FAT05281	NOT7-8	51
40525967	NOT7-8_FAT05281	NOT7-8	99
40525968	NOT7-8_FAT05281	NOT7-8	156
40525969	NOT7-8_FAT05281	NOT7-8	113
40525970	NOT7-8_FAT05281	NOT7-8	82
40525971	NOT7-8_FAT05281	NOT7-8	90
40525972	NOT7-8_FAT05281	NOT7-8	55
40525973	NOT7-8_FAT05281	NOT7-8	70
40525974	NOT7-8_FAT05281	NOT7-8	49
40525975	NOT7-8_FAT05281	NOT7-8	230
40525976	NOT7-8_FAT05281	NOT7-8	58
40525977	NOT7-8_FAT05281	NOT7-8	95
40525978	NOT7-8_FAT05281	NOT7-8	185
40525979	NOT7-8_FAT05281	NOT7-8	76
40525980	NOT7-8_FAT05281	NOT7-8	32
40525981	NOT7-8_FAT05281	NOT7-8	203
40525982	NOT7-8_FAT05281	NOT7-8	65
40525983	NOT7-8_FAT05281	NOT7-8	27
40525984	NOT7-8_FAT05281	NOT7-8	64
40525985	NOT7-8_FAT05281	NOT7-8	135
40525986	NOT7-8_FAT05281	NOT7-8	130
40525987	NOT7-8_FAT05281	NOT7-8	101
40525988	NOT7-8_FAT05281	NOT7-8	132
40525989	NOT7-8_FAT05281	NOT7-8	40
40525990	NOT7-8_FAT05281	NOT7-8	66
40525991	NOT7-8_FAT05281	NOT7-8	79
40525992	NOT7-8_FAT05281	NOT7-8	77
40525993	NOT7-8_FAT05281	NOT7-8	67
40525994	NOT7-8_FAT05281	NOT7-8	99
40525995	NOT7-8_FAT05281	NOT7-8	99
40525996	NOT7-8_FAT05281	NOT7-8	173
40525997	NOT7-8_FAT05281	NOT7-8	80
40525998	NOT7-8_FAT05281	NOT7-8	172
40525999	NOT7-8_FAT05281	NOT7-8	115
40526000	NOT7-8_FAT05281	NOT7-8	52
40526001	NOT7-8_FAT05281	NOT7-8	57
40526002	NOT7-8_FAT05281	NOT7-8	80
40526003	NOT7-8_FAT05281	NOT7-8	120
40526004	NOT7-8_FAT05281	NOT7-8	82
40526005	NOT7-8_FAT05281	NOT7-8	151
40526006	NOT7-8_FAT05281	NOT7-8	108
40526007	NOT7-8_FAT05281	NOT7-8	78
40526008	NOT7-8_FAT05281	NOT7-8	33
40526009	NOT7-8_FAT05281	NOT7-8	70
40526010	NOT7-8_FAT05281	NOT7-8	37
40526011	NOT7-8_FAT05281	NOT7-8	137
40526012	NOT7-8_FAT05281	NOT7-8	97
40526013	NOT7-8_FAT05281	NOT7-8	60
40526014	NOT7-8_FAT05281	NOT7-8	61
40526015	NOT7-8_FAT05281	NOT7-8	89
40526016	NOT7-8_FAT05281	NOT7-8	89
40526017	NOT7-8_FAT05281	NOT7-8	114
40526018	NOT7-8_FAT05281	NOT7-8	84
40526019	NOT7-8_FAT05281	NOT7-8	132
40526020	NOT7-8_FAT05281	NOT7-8	62
40526021	NOT7-8_FAT05281	NOT7-8	123
40526022	NOT7-8_FAT05281	NOT7-8	116
40526023	NOT7-8_FAT05281	NOT7-8	76
40526024	NOT7-8_FAT05281	NOT7-8	89
40526025	NOT7-8_FAT05281	NOT7-8	85
40526026	NOT7-8_FAT05281	NOT7-8	103
40526027	NOT7-8_FAT05281	NOT7-8	24
40526028	NOT7-8_FAT05281	NOT7-8	105
40526029	NOT7-8_FAT05281	NOT7-8	201
40526030	NOT7-8_FAT05281	NOT7-8	61
40526031	NOT7-8_FAT05281	NOT7-8	93
40526032	NOT7-8_FAT05281	NOT7-8	100
40526033	NOT7-8_FAT05281	NOT7-8	63
40526034	NOT7-8_FAT05281	NOT7-8	107
40526035	NOT7-8_FAT05281	NOT7-8	130
40526036	NOT7-8_FAT05281	NOT7-8	114
40526037	NOT7-8_FAT05281	NOT7-8	69
40526038	NOT7-8_FAT05281	NOT7-8	114
40526039	NOT7-8_FAT05281	NOT7-8	70
40526040	NOT7-8_FAT05281	NOT7-8	135
40526041	NOT7-8_FAT05281	NOT7-8	135
40526042	NOT7-8_FAT05281	NOT7-8	110
40526043	NOT7-8_FAT05281	NOT7-8	78
40526044	NOT7-8_FAT05281	NOT7-8	118
40526045	NOT7-8_FAT05281	NOT7-8	117
40526046	NOT7-8_FAT05281	NOT7-8	92
40526047	NOT7-8_FAT05281	NOT7-8	141
40526048	NOT7-8_FAT05281	NOT7-8	92
40526049	NOT7-8_FAT05281	NOT7-8	90
40526050	NOT7-8_FAT05281	NOT7-8	51
40526051	NOT7-8_FAT05281	NOT7-8	53
40526052	NOT7-8_FAT05281	NOT7-8	112
40526053	NOT7-8_FAT05281	NOT7-8	49
40526054	NOT7-8_FAT05281	NOT7-8	79
40526055	NOT7-8_FAT05281	NOT7-8	104
40526056	NOT7-8_FAT05281	NOT7-8	157
40526057	NOT7-8_FAT05281	NOT7-8	61
40526058	NOT7-8_FAT05281	NOT7-8	134
40526059	NOT7-8_FAT05281	NOT7-8	135
40526060	NOT7-8_FAT05281	NOT7-8	162
40526061	NOT7-8_FAT05281	NOT7-8	87
40526062	NOT7-8_FAT05281	NOT7-8	79
40526063	NOT7-8_FAT05281	NOT7-8	113
40526064	NOT7-8_FAT05281	NOT7-8	47
40526065	NOT7-8_FAT05281	NOT7-8	87
40526066	NOT7-8_FAT05281	NOT7-8	86
40526067	NOT7-8_FAT05281	NOT7-8	111
40526068	NOT7-8_FAT05281	NOT7-8	76
40526069	NOT7-8_FAT05281	NOT7-8	63
40526070	NOT7-8_FAT05281	NOT7-8	93
40526071	NOT7-8_FAT05281	NOT7-8	125
40526072	NOT7-8_FAT05281	NOT7-8	155
40526073	NOT7-8_FAT05281	NOT7-8	71
40526074	NOT7-8_FAT05281	NOT7-8	69
40526075	NOT7-8_FAT05281	NOT7-8	108
40526076	NOT7-8_FAT05281	NOT7-8	108
40526077	NOT7-8_FAT05281	NOT7-8	115
40526078	NOT7-8_FAT05281	NOT7-8	61
40526079	NOT7-8_FAT05281	NOT7-8	86
40526080	NOT7-8_FAT05281	NOT7-8	41
40526081	NOT7-8_FAT05281	NOT7-8	107
40526082	NOT7-8_FAT05281	NOT7-8	73
40526083	NOT7-8_FAT05281	NOT7-8	96
40526084	NOT7-8_FAT05281	NOT7-8	84
40526085	NOT7-8_FAT05281	NOT7-8	111
40526086	NOT7-8_FAT05281	NOT7-8	111
40526087	NOT7-8_FAT05281	NOT7-8	54
40526088	NOT7-8_FAT05281	NOT7-8	199
40526089	NOT7-8_FAT05281	NOT7-8	77
40526090	NOT7-8_FAT05281	NOT7-8	108
40526091	NOT7-8_FAT05281	NOT7-8	60
40526092	NOT7-8_FAT05281	NOT7-8	148
40526093	NOT7-8_FAT05281	NOT7-8	46
40526094	NOT7-8_FAT05281	NOT7-8	89
40526095	NOT7-8_FAT05281	NOT7-8	167
40526096	NOT7-8_FAT05281	NOT7-8	163
40526097	NOT7-8_FAT05281	NOT7-8	56
40526098	NOT7-8_FAT05281	NOT7-8	84
40526099	NOT7-8_FAT05281	NOT7-8	81
40526100	NOT7-8_FAT05281	NOT7-8	89
40526101	NOT7-8_FAT05281	NOT7-8	138
40526102	NOT7-8_FAT05281	NOT7-8	95
40526103	NOT7-8_FAT05281	NOT7-8	155
40526104	NOT7-8_FAT05281	NOT7-8	71
40526105	NOT7-8_FAT05281	NOT7-8	127
40526106	NOT7-8_FAT05281	NOT7-8	146
40526107	NOT7-8_FAT05281	NOT7-8	127
40526108	NOT7-8_FAT05281	NOT7-8	111
40526109	NOT7-8_FAT05281	NOT7-8	97
40526110	NOT7-8_FAT05281	NOT7-8	106
40526111	NOT7-8_FAT05281	NOT7-8	95
40526112	NOT7-8_FAT05281	NOT7-8	136
40526113	NOT7-8_FAT05281	NOT7-8	138
40526114	NOT7-8_FAT05281	NOT7-8	173
40526115	NOT7-8_FAT05281	NOT7-8	66
40526116	NOT7-8_FAT05281	NOT7-8	114
40526117	NOT7-8_FAT05281	NOT7-8	42
40526118	NOT7-8_FAT05281	NOT7-8	44
40526119	NOT7-8_FAT05281	NOT7-8	96
40526120	NOT7-8_FAT05281	NOT7-8	132
40526121	NOT7-8_FAT05281	NOT7-8	77
40526122	NOT7-8_FAT05281	NOT7-8	133
40526123	NOT7-8_FAT05281	NOT7-8	117
40526124	NOT7-8_FAT05281	NOT7-8	116
40526125	NOT7-8_FAT05281	NOT7-8	11
40526126	NOT7-8_FAT05281	NOT7-8	119
40526127	NOT7-8_FAT05281	NOT7-8	119
40526128	NOT7-8_FAT05281	NOT7-8	61
40526129	NOT7-8_FAT05281	NOT7-8	166
40526130	NOT7-8_FAT05281	NOT7-8	124
40526131	NOT7-8_FAT05281	NOT7-8	93
40526132	NOT7-8_FAT05281	NOT7-8	94
40526133	NOT7-8_FAT05281	NOT7-8	110
40526134	NOT7-8_FAT05281	NOT7-8	96
40526135	NOT7-8_FAT05281	NOT7-8	99
40526136	NOT7-8_FAT05281	NOT7-8	14
40526137	NOT7-8_FAT05281	NOT7-8	50
40526138	NOT7-8_FAT05281	NOT7-8	49
40526139	NOT7-8_FAT05281	NOT7-8	110
40526140	NOT7-8_FAT05281	NOT7-8	155
40526141	NOT7-8_FAT05281	NOT7-8	74
40526142	NOT7-8_FAT05281	NOT7-8	63
40526143	NOT7-8_FAT05281	NOT7-8	104
40526144	NOT7-8_FAT05281	NOT7-8	114
40526145	NOT7-8_FAT05281	NOT7-8	157
40526146	NOT7-8_FAT05281	NOT7-8	98
40526147	NOT7-8_FAT05281	NOT7-8	101
40526148	NOT7-8_FAT05281	NOT7-8	167
40526149	NOT7-8_FAT05281	NOT7-8	93
40526150	NOT7-8_FAT05281	NOT7-8	66
40526151	NOT7-8_FAT05281	NOT7-8	97
40526152	NOT7-8_FAT05281	NOT7-8	119
40526153	NOT7-8_FAT05281	NOT7-8	136
40526154	NOT7-8_FAT05281	NOT7-8	148
40526155	NOT7-8_FAT05281	NOT7-8	50
40526156	NOT7-8_FAT05281	NOT7-8	109
40526157	NOT7-8_FAT05281	NOT7-8	63
40526158	NOT7-8_FAT05281	NOT7-8	61
40526159	NOT7-8_FAT05281	NOT7-8	179
40526160	NOT7-8_FAT05281	NOT7-8	84
40526161	NOT7-8_FAT05281	NOT7-8	123
40526162	NOT7-8_FAT05281	NOT7-8	82
40526163	NOT7-8_FAT05281	NOT7-8	72
40526164	NOT7-8_FAT05281	NOT7-8	121
40526165	NOT7-8_FAT05281	NOT7-8	91
40526166	NOT7-8_FAT05281	NOT7-8	112
40526167	NOT7-8_FAT05281	NOT7-8	67
40526168	NOT7-8_FAT05281	NOT7-8	105
40526169	NOT7-8_FAT05281	NOT7-8	155
40526170	NOT7-8_FAT05281	NOT7-8	125
40526171	NOT7-8_FAT05281	NOT7-8	155
40526172	NOT7-8_FAT05281	NOT7-8	171
40526173	NOT7-8_FAT05281	NOT7-8	154
40526174	NOT7-8_FAT05281	NOT7-8	102
40526175	NOT7-8_FAT05281	NOT7-8	106
40526176	NOT7-8_FAT05281	NOT7-8	98
40526177	NOT7-8_FAT05281	NOT7-8	73
40526178	NOT7-8_FAT05281	NOT7-8	158
40526179	NOT7-8_FAT05281	NOT7-8	153
40526180	NOT7-8_FAT05281	NOT7-8	70
40526181	NOT7-8_FAT05281	NOT7-8	102
40526182	NOT7-8_FAT05281	NOT7-8	110
40526183	NOT7-8_FAT05281	NOT7-8	69
40526184	NOT7-8_FAT05281	NOT7-8	53
40526185	NOT7-8_FAT05281	NOT7-8	198
40526186	NOT7-8_FAT05281	NOT7-8	131
40526187	NOT7-8_FAT05281	NOT7-8	98
40526188	NOT7-8_FAT05281	NOT7-8	103
40526189	NOT7-8_FAT05281	NOT7-8	59
40526190	NOT7-8_FAT05281	NOT7-8	81
40526191	NOT7-8_FAT05281	NOT7-8	97
40526192	NOT7-8_FAT05281	NOT7-8	108
40526193	NOT7-8_FAT05281	NOT7-8	83
40526194	NOT7-8_FAT05281	NOT7-8	111
40526195	NOT7-8_FAT05281	NOT7-8	145
40526196	NOT7-8_FAT05281	NOT7-8	69
40526197	NOT7-8_FAT05281	NOT7-8	63
40526198	NOT7-8_FAT05281	NOT7-8	69
40526199	NOT7-8_FAT05281	NOT7-8	86
40526200	NOT7-8_FAT05281	NOT7-8	179
40526201	NOT7-8_FAT05281	NOT7-8	115
40526202	NOT7-8_FAT05281	NOT7-8	75
40526203	NOT7-8_FAT05281	NOT7-8	121
40526204	NOT7-8_FAT05281	NOT7-8	84
40526205	NOT7-8_FAT05281	NOT7-8	92
40526206	NOT7-8_FAT05281	NOT7-8	132
40526207	NOT7-8_FAT05281	NOT7-8	139
40526208	NOT7-8_FAT05281	NOT7-8	154
40526209	NOT7-8_FAT05281	NOT7-8	123
40526210	NOT7-8_FAT05281	NOT7-8	110
40526211	NOT7-8_FAT05281	NOT7-8	75
40526212	NOT7-8_FAT05281	NOT7-8	128
40526213	NOT7-8_FAT05281	NOT7-8	88
40526214	NOT7-8_FAT05281	NOT7-8	127
40526215	NOT7-8_FAT05281	NOT7-8	152
40526216	NOT7-8_FAT05281	NOT7-8	134
40526217	NOT7-8_FAT05281	NOT7-8	133
40526218	NOT7-8_FAT05281	NOT7-8	100
40526219	NOT7-8_FAT05281	NOT7-8	136
40526220	NOT7-8_FAT05281	NOT7-8	41
40526221	NOT7-8_FAT05281	NOT7-8	137
40526222	NOT7-8_FAT05281	NOT7-8	100
40526223	NOT7-8_FAT05281	NOT7-8	158
40526224	NOT7-8_FAT05281	NOT7-8	76
40526225	NOT7-8_FAT05281	NOT7-8	222
40526226	NOT7-8_FAT05281	NOT7-8	141
40526227	NOT7-8_FAT05281	NOT7-8	68
40526228	NOT7-8_FAT05281	NOT7-8	115
40526229	NOT7-8_FAT05281	NOT7-8	111
40526230	NOT7-8_FAT05281	NOT7-8	40
40526231	NOT7-8_FAT05281	NOT7-8	91
40526232	NOT7-8_FAT05281	NOT7-8	122
40526233	NOT7-8_FAT05281	NOT7-8	125
40526234	NOT7-8_FAT05281	NOT7-8	159
40526235	NOT7-8_FAT05281	NOT7-8	150
40526236	NOT7-8_FAT05281	NOT7-8	70
40526237	NOT7-8_FAT05281	NOT7-8	60
40526238	NOT7-8_FAT05281	NOT7-8	158
40526239	NOT7-8_FAT05281	NOT7-8	70
40526240	NOT7-8_FAT05281	NOT7-8	105
40526241	NOT7-8_FAT05281	NOT7-8	131
40526242	NOT7-8_FAT05281	NOT7-8	20
40526243	NOT7-8_FAT05281	NOT7-8	44
40526244	NOT7-8_FAT05281	NOT7-8	113
40526245	NOT7-8_FAT05281	NOT7-8	100
40526246	NOT7-8_FAT05281	NOT7-8	49
40526247	NOT7-8_FAT05281	NOT7-8	84
40526248	NOT7-8_FAT05281	NOT7-8	163
40526249	NOT7-8_FAT05281	NOT7-8	32
40526250	NOT7-8_FAT05281	NOT7-8	118
40526251	NOT7-8_FAT05281	NOT7-8	56
40526252	NOT7-8_FAT05281	NOT7-8	43
40526253	NOT7-8_FAT05281	NOT7-8	94
40526254	NOT7-8_FAT05281	NOT7-8	102
40526255	NOT7-8_FAT05281	NOT7-8	35
40526256	NOT7-8_FAT05281	NOT7-8	57
40526257	NOT7-8_FAT05281	NOT7-8	86
40526258	NOT7-8_FAT05281	NOT7-8	121
40526259	NOT7-8_FAT05281	NOT7-8	61
40526260	NOT7-8_FAT05281	NOT7-8	114
40526261	NOT7-8_FAT05281	NOT7-8	98
40526262	NOT7-8_FAT05281	NOT7-8	73
40526263	NOT7-8_FAT05281	NOT7-8	39
40526264	NOT7-8_FAT05281	NOT7-8	92
40526265	NOT7-8_FAT05281	NOT7-8	138
40526266	NOT7-8_FAT05281	NOT7-8	136
40526267	NOT7-8_FAT05281	NOT7-8	13
40526268	NOT7-8_FAT05281	NOT7-8	102
40526269	NOT7-8_FAT05281	NOT7-8	83
40526270	NOT7-8_FAT05281	NOT7-8	103
40526271	NOT7-8_FAT05281	NOT7-8	110
40526272	NOT7-8_FAT05281	NOT7-8	71
40526273	NOT7-8_FAT05281	NOT7-8	127
40526274	NOT7-8_FAT05281	NOT7-8	14
40526275	NOT7-8_FAT05281	NOT7-8	74
40526276	NOT7-8_FAT05281	NOT7-8	133
40526277	NOT7-8_FAT05281	NOT7-8	80
40526278	NOT7-8_FAT05281	NOT7-8	115
40526279	NOT7-8_FAT05281	NOT7-8	149
40526280	NOT7-8_FAT05281	NOT7-8	58
40526281	NOT7-8_FAT05281	NOT7-8	92
40526282	NOT7-8_FAT05281	NOT7-8	89
40526283	NOT7-8_FAT05281	NOT7-8	85
40526284	NOT7-8_FAT05281	NOT7-8	62
40526285	NOT7-8_FAT05281	NOT7-8	91
40526286	NOT7-8_FAT05281	NOT7-8	51
40526287	NOT7-8_FAT05281	NOT7-8	144
40526288	NOT7-8_FAT05281	NOT7-8	39
40526289	NOT7-8_FAT05281	NOT7-8	66
40526290	NOT7-8_FAT05281	NOT7-8	55
40526291	NOT7-8_FAT05281	NOT7-8	48
40526292	NOT7-8_FAT05281	NOT7-8	35
40526293	NOT7-8_FAT05281	NOT7-8	116
40526294	NOT7-8_FAT05281	NOT7-8	59
40526295	NOT7-8_FAT05281	NOT7-8	111
40526296	NOT7-8_FAT05281	NOT7-8	96
40526297	NOT7-8_FAT05281	NOT7-8	84
40526298	NOT7-8_FAT05281	NOT7-8	50
40526299	NOT7-8_FAT05281	NOT7-8	49
40526300	NOT7-8_FAT05281	NOT7-8	47
40526301	NOT7-8_FAT05281	NOT7-8	120
40526302	NOT7-8_FAT05281	NOT7-8	153
40526303	NOT7-8_FAT05281	NOT7-8	115
40526304	NOT7-8_FAT05281	NOT7-8	160
40526305	NOT7-8_FAT05281	NOT7-8	105
40526306	NOT7-8_FAT05281	NOT7-8	76
40526307	NOT7-8_FAT05281	NOT7-8	131
40526308	NOT7-8_FAT05281	NOT7-8	258
40526309	NOT7-8_FAT05281	NOT7-8	54
40526310	NOT7-8_FAT05281	NOT7-8	139
40526311	NOT7-8_FAT05281	NOT7-8	73
40526312	NOT7-8_FAT05281	NOT7-8	56
40526313	NOT7-8_FAT05281	NOT7-8	46
40526314	NOT7-8_FAT05281	NOT7-8	71
40526315	NOT7-8_FAT05281	NOT7-8	90
40526316	NOT7-8_FAT05281	NOT7-8	123
40526317	NOT7-8_FAT05281	NOT7-8	139
40526318	NOT7-8_FAT05281	NOT7-8	98
40526319	NOT7-8_FAT05281	NOT7-8	96
40526320	NOT7-8_FAT05281	NOT7-8	21
40526321	NOT7-8_FAT05281	NOT7-8	128
40526322	NOT7-8_FAT05281	NOT7-8	74
40526323	NOT7-8_FAT05281	NOT7-8	208
40526324	NOT7-8_FAT05281	NOT7-8	75
40526325	NOT7-8_FAT05281	NOT7-8	104
40526326	NOT7-8_FAT05281	NOT7-8	100
40526327	NOT7-8_FAT05281	NOT7-8	40
40526328	NOT7-8_FAT05281	NOT7-8	54
40526329	NOT7-8_FAT05281	NOT7-8	191
40526330	NOT7-8_FAT05281	NOT7-8	151
40526331	NOT7-8_FAT05281	NOT7-8	55
40526332	NOT7-8_FAT05281	NOT7-8	166
40526333	NOT7-8_FAT05281	NOT7-8	63
40526334	NOT7-8_FAT05281	NOT7-8	117
40526335	NOT7-8_FAT05281	NOT7-8	82
40526336	NOT7-8_FAT05281	NOT7-8	97
40526337	NOT7-8_FAT05281	NOT7-8	22
40526338	NOT7-8_FAT05281	NOT7-8	89
40526339	NOT7-8_FAT05281	NOT7-8	176
40526340	NOT7-8_FAT05281	NOT7-8	49
40526341	NOT7-8_FAT05281	NOT7-8	144
40526342	NOT7-8_FAT05281	NOT7-8	59
40526343	NOT7-8_FAT05281	NOT7-8	57
40526344	NOT7-8_FAT05281	NOT7-8	69
40526345	NOT7-8_FAT05281	NOT7-8	94
40526346	NOT7-8_FAT05281	NOT7-8	172
40526347	NOT7-8_FAT05281	NOT7-8	14
40526348	NOT7-8_FAT05281	NOT7-8	112
40526349	NOT7-8_FAT05281	NOT7-8	132
40526350	NOT7-8_FAT05281	NOT7-8	25
40526351	NOT7-8_FAT05281	NOT7-8	36
40526352	NOT7-8_FAT05281	NOT7-8	33
40526353	NOT7-8_FAT05281	NOT7-8	151
40526354	NOT7-8_FAT05281	NOT7-8	141
40526355	NOT7-8_FAT05281	NOT7-8	129
40526356	NOT7-8_FAT05281	NOT7-8	60
40526357	NOT7-8_FAT05281	NOT7-8	133
40526358	NOT7-8_FAT05281	NOT7-8	60
40526359	NOT7-8_FAT05281	NOT7-8	69
40526360	NOT7-8_FAT05281	NOT7-8	71
40526361	NOT7-8_FAT05281	NOT7-8	105
40526362	NOT7-8_FAT05281	NOT7-8	74
40526363	NOT7-8_FAT05281	NOT7-8	91
40526364	NOT7-8_FAT05281	NOT7-8	44
40526365	NOT7-8_FAT05281	NOT7-8	105
40526366	NOT7-8_FAT05281	NOT7-8	59
40526367	NOT7-8_FAT05281	NOT7-8	41
40526368	NOT7-8_FAT05281	NOT7-8	51
40526369	NOT7-8_FAT05281	NOT7-8	100
40526370	NOT7-8_FAT05281	NOT7-8	84
40526371	NOT7-8_FAT05281	NOT7-8	158
40526372	NOT7-8_FAT05281	NOT7-8	71
40526373	NOT7-8_FAT05281	NOT7-8	46
40526374	NOT7-8_FAT05281	NOT7-8	113
40526375	NOT7-8_FAT05281	NOT7-8	79
40526376	NOT7-8_FAT05281	NOT7-8	61
40526377	NOT7-8_FAT05281	NOT7-8	107
40526378	NOT7-8_FAT05281	NOT7-8	71
40526379	NOT7-8_FAT05281	NOT7-8	95
40526380	NOT7-8_FAT05281	NOT7-8	108
40526381	NOT7-8_FAT05281	NOT7-8	42
40526382	NOT7-8_FAT05281	NOT7-8	41
40526383	NOT7-8_FAT05281	NOT7-8	117
40526384	NOT7-8_FAT05281	NOT7-8	62
40526385	NOT7-8_FAT05281	NOT7-8	95
40526386	NOT7-8_FAT05281	NOT7-8	34
40526387	NOT7-8_FAT05281	NOT7-8	134
40526388	NOT7-8_FAT05281	NOT7-8	78
40526389	NOT7-8_FAT05281	NOT7-8	80
40526390	NOT7-8_FAT05281	NOT7-8	56
40526391	NOT7-8_FAT05281	NOT7-8	97
40526392	NOT7-8_FAT05281	NOT7-8	120
40526393	NOT7-8_FAT05281	NOT7-8	62
40526394	NOT7-8_FAT05281	NOT7-8	133
40526395	NOT7-8_FAT05281	NOT7-8	138
40526396	NOT7-8_FAT05281	NOT7-8	22
40526397	NOT7-8_FAT05281	NOT7-8	66
40526398	NOT7-8_FAT05281	NOT7-8	84
40526399	NOT7-8_FAT05281	NOT7-8	111
40526400	NOT7-8_FAT05281	NOT7-8	37
40526401	NOT7-8_FAT05281	NOT7-8	118
40526402	NOT7-8_FAT05281	NOT7-8	91
40526403	NOT7-8_FAT05281	NOT7-8	122
40526404	NOT7-8_FAT05281	NOT7-8	78
40526405	NOT7-8_FAT05281	NOT7-8	60
40526406	NOT7-8_FAT05281	NOT7-8	65
40526407	NOT7-8_FAT05281	NOT7-8	28
40526408	NOT7-8_FAT05281	NOT7-8	123
40526409	NOT7-8_FAT05281	NOT7-8	80
40526410	NOT7-8_FAT05281	NOT7-8	79
40526411	NOT7-8_FAT05281	NOT7-8	108
40526412	NOT7-8_FAT05281	NOT7-8	61
40526413	NOT7-8_FAT05281	NOT7-8	102
40526414	NOT7-8_FAT05281	NOT7-8	67
40526415	NOT7-8_FAT05281	NOT7-8	152
40526416	NOT7-8_FAT05281	NOT7-8	118
40526417	NOT7-8_FAT05281	NOT7-8	103
40526418	NOT7-8_FAT05281	NOT7-8	84
40526419	NOT7-8_FAT05281	NOT7-8	94
40526420	NOT7-8_FAT05281	NOT7-8	100
40526421	NOT7-8_FAT05281	NOT7-8	145
40526422	NOT7-8_FAT05281	NOT7-8	111
40526423	NOT7-8_FAT05281	NOT7-8	149
40526424	NOT7-8_FAT05281	NOT7-8	56
40526425	NOT7-8_FAT05281	NOT7-8	120
40526426	NOT7-8_FAT05281	NOT7-8	75
40526427	NOT7-8_FAT05281	NOT7-8	81
40526428	NOT7-8_FAT05281	NOT7-8	110
40526429	NOT7-8_FAT05281	NOT7-8	38
40526430	NOT7-8_FAT05281	NOT7-8	80
40526431	NOT7-8_FAT05281	NOT7-8	82
40526432	NOT7-8_FAT05281	NOT7-8	192
40526433	NOT7-8_FAT05281	NOT7-8	76
40526434	NOT7-8_FAT05281	NOT7-8	123
40526435	NOT7-8_FAT05281	NOT7-8	84
40526436	NOT7-8_FAT05281	NOT7-8	153
40526437	NOT7-8_FAT05281	NOT7-8	158
40526438	NOT7-8_FAT05281	NOT7-8	81
40526439	NOT7-8_FAT05281	NOT7-8	139
40526440	NOT7-8_FAT05281	NOT7-8	65
40526441	NOT7-8_FAT05281	NOT7-8	70
40526442	NOT7-8_FAT05281	NOT7-8	61
40526443	NOT7-8_FAT05281	NOT7-8	138
40526444	NOT7-8_FAT05281	NOT7-8	71
40526445	NOT7-8_FAT05281	NOT7-8	107
40526446	NOT7-8_FAT05281	NOT7-8	39
40526447	NOT7-8_FAT05281	NOT7-8	24
40526448	NOT7-8_FAT05281	NOT7-8	47
40526449	NOT7-8_FAT05281	NOT7-8	125
40526450	NOT7-8_FAT05281	NOT7-8	122
40526451	NOT7-8_FAT05281	NOT7-8	85
40526452	NOT7-8_FAT05281	NOT7-8	70
40526453	NOT7-8_FAT05281	NOT7-8	88
40526454	NOT7-8_FAT05281	NOT7-8	31
40526455	NOT7-8_FAT05281	NOT7-8	132
40526456	NOT7-8_FAT05281	NOT7-8	100
40526457	NOT7-8_FAT05281	NOT7-8	123
40526458	NOT7-8_FAT05281	NOT7-8	61
40526459	NOT7-8_FAT05281	NOT7-8	115
40526460	NOT7-8_FAT05281	NOT7-8	69
40526461	NOT7-8_FAT05281	NOT7-8	56
40526462	NOT7-8_FAT05281	NOT7-8	149
40526463	NOT7-8_FAT05281	NOT7-8	139
40526464	NOT7-8_FAT05281	NOT7-8	28
40526465	NOT7-8_FAT05281	NOT7-8	93
40526466	NOT7-8_FAT05281	NOT7-8	100
40526467	NOT7-8_FAT05281	NOT7-8	86
40526468	NOT7-8_FAT05281	NOT7-8	152
40526469	NOT7-8_FAT05281	NOT7-8	97
40526470	NOT7-8_FAT05281	NOT7-8	46
40526471	NOT7-8_FAT05281	NOT7-8	125
40526472	NOT7-8_FAT05281	NOT7-8	59
40526473	NOT7-8_FAT05281	NOT7-8	116
40526474	NOT7-8_FAT05281	NOT7-8	31
40526475	NOT7-8_FAT05281	NOT7-8	56
40526476	NOT7-8_FAT05281	NOT7-8	52
40526477	NOT7-8_FAT05281	NOT7-8	13
40526478	NOT7-8_FAT05281	NOT7-8	91
40526479	NOT7-8_FAT05281	NOT7-8	40
40526480	NOT7-8_FAT05281	NOT7-8	68
40526481	NOT7-8_FAT05281	NOT7-8	96
40526482	NOT7-8_FAT05281	NOT7-8	141
40526483	NOT7-8_FAT05281	NOT7-8	91
40526484	NOT7-8_FAT05281	NOT7-8	58
40526485	NOT7-8_FAT05281	NOT7-8	70
40526486	NOT7-8_FAT05281	NOT7-8	137
40526487	NOT7-8_FAT05281	NOT7-8	86
40526488	NOT7-8_FAT05281	NOT7-8	20
40526489	NOT7-8_FAT05281	NOT7-8	155
40526490	NOT7-8_FAT05281	NOT7-8	74
40526491	NOT7-8_FAT05281	NOT7-8	106
40526492	NOT7-8_FAT05281	NOT7-8	74
40526493	NOT7-8_FAT05281	NOT7-8	104
40526494	NOT7-8_FAT05281	NOT7-8	123
40526495	NOT7-8_FAT05281	NOT7-8	32
40526496	NOT7-8_FAT05281	NOT7-8	53
40526497	NOT7-8_FAT05281	NOT7-8	142
40526498	NOT7-8_FAT05281	NOT7-8	100
40526499	NOT7-8_FAT05281	NOT7-8	78
40526500	NOT7-8_FAT05281	NOT7-8	111
40526501	NOT7-8_FAT05281	NOT7-8	107
40526502	NOT7-8_FAT05281	NOT7-8	101
40526503	NOT7-8_FAT05281	NOT7-8	111
40526504	NOT7-8_FAT05281	NOT7-8	157
40526505	NOT7-8_FAT05281	NOT7-8	148
40526506	NOT7-8_FAT05281	NOT7-8	58
40526507	NOT7-8_FAT05281	NOT7-8	74
40526508	NOT7-8_FAT05281	NOT7-8	77
40526509	NOT7-8_FAT05281	NOT7-8	112
40526510	NOT7-8_FAT05281	NOT7-8	78
40526511	NOT7-8_FAT05281	NOT7-8	53
40526512	NOT7-8_FAT05281	NOT7-8	39
40526513	NOT7-8_FAT05281	NOT7-8	141
40526514	NOT7-8_FAT05281	NOT7-8	147
40526515	NOT7-8_FAT05281	NOT7-8	85
40526516	NOT7-8_FAT05281	NOT7-8	44
40526517	NOT7-8_FAT05281	NOT7-8	44
40526518	NOT7-8_FAT05281	NOT7-8	120
40526519	NOT7-8_FAT05281	NOT7-8	30
40526520	NOT7-8_FAT05281	NOT7-8	132
40526521	NOT7-8_FAT05281	NOT7-8	55
40526522	NOT7-8_FAT05281	NOT7-8	46
40526523	NOT7-8_FAT05281	NOT7-8	119
40526524	NOT7-8_FAT05281	NOT7-8	176
40526525	NOT7-8_FAT05281	NOT7-8	106
40526526	NOT7-8_FAT05281	NOT7-8	105
40526527	NOT7-8_FAT05281	NOT7-8	87
40526528	NOT7-8_FAT05281	NOT7-8	114
40526529	NOT7-8_FAT05281	NOT7-8	140
40526530	NOT7-8_FAT05281	NOT7-8	150
40526531	NOT7-8_FAT05281	NOT7-8	76
40526532	NOT7-8_FAT05281	NOT7-8	81
40526533	NOT7-8_FAT05281	NOT7-8	170
40526534	NOT7-8_FAT05281	NOT7-8	98
40526535	NOT7-8_FAT05281	NOT7-8	105
40526536	NOT7-8_FAT05281	NOT7-8	139
40526537	NOT7-8_FAT05281	NOT7-8	120
40526538	NOT7-8_FAT05281	NOT7-8	15
40526539	NOT7-8_FAT05281	NOT7-8	125
40526540	NOT7-8_FAT05281	NOT7-8	116
40526541	NOT7-8_FAT05281	NOT7-8	118
40526542	NOT7-8_FAT05281	NOT7-8	87
40526543	NOT7-8_FAT05281	NOT7-8	145
40526544	NOT7-8_FAT05281	NOT7-8	37
40526545	NOT7-8_FAT05281	NOT7-8	35
40526546	NOT7-8_FAT05281	NOT7-8	108
40526547	NOT7-8_FAT05281	NOT7-8	98
40526548	NOT7-8_FAT05281	NOT7-8	111
40526549	NOT7-8_FAT05281	NOT7-8	106
40526550	NOT7-8_FAT05281	NOT7-8	127
40526551	NOT7-8_FAT05281	NOT7-8	124
40526552	NOT7-8_FAT05281	NOT7-8	122
40526553	NOT7-8_FAT05281	NOT7-8	97
40526554	NOT7-8_FAT05281	NOT7-8	86
40526555	NOT7-8_FAT05281	NOT7-8	106
40526556	NOT7-8_FAT05281	NOT7-8	107
40526557	NOT7-8_FAT05281	NOT7-8	52
40526558	NOT7-8_FAT05281	NOT7-8	74
40526559	NOT7-8_FAT05281	NOT7-8	60
40526560	NOT7-8_FAT05281	NOT7-8	66
40526561	NOT7-8_FAT05281	NOT7-8	168
40526562	NOT7-8_FAT05281	NOT7-8	77
40526563	NOT7-8_FAT05281	NOT7-8	100
40526564	NOT7-8_FAT05281	NOT7-8	92
40526565	NOT7-8_FAT05281	NOT7-8	94
40526566	NOT7-8_FAT05281	NOT7-8	58
40526567	NOT7-8_FAT05281	NOT7-8	105
40526568	NOT7-8_FAT05281	NOT7-8	74
40526569	NOT7-8_FAT05281	NOT7-8	46
40526570	NOT7-8_FAT05281	NOT7-8	139
40526571	NOT7-8_FAT05281	NOT7-8	127
40526572	NOT7-8_FAT05281	NOT7-8	9
40526573	NOT7-8_FAT05281	NOT7-8	135
40526574	NOT7-8_FAT05281	NOT7-8	54
40526575	NOT7-8_FAT05281	NOT7-8	148
40526576	NOT7-8_FAT05281	NOT7-8	41
40526577	NOT7-8_FAT05281	NOT7-8	152
40526578	NOT7-8_FAT05281	NOT7-8	77
40526579	NOT7-8_FAT05281	NOT7-8	125
40526580	NOT7-8_FAT05281	NOT7-8	99
40526581	NOT7-8_FAT05281	NOT7-8	102
40526582	NOT7-8_FAT05281	NOT7-8	103
40526583	NOT7-8_FAT05281	NOT7-8	157
40526584	NOT7-8_FAT05281	NOT7-8	39
40526585	NOT7-8_FAT05281	NOT7-8	124
40526586	NOT7-8_FAT05281	NOT7-8	126
40526587	NOT7-8_FAT05281	NOT7-8	61
40526588	NOT7-8_FAT05281	NOT7-8	88
40526589	NOT7-8_FAT05281	NOT7-8	63
40526590	NOT7-8_FAT05281	NOT7-8	79
40526591	NOT7-8_FAT05281	NOT7-8	84
40526592	NOT7-8_FAT05281	NOT7-8	64
40526593	NOT7-8_FAT05281	NOT7-8	97
40526594	NOT7-8_FAT05281	NOT7-8	83
40526595	NOT7-8_FAT05281	NOT7-8	70
40526596	NOT7-8_FAT05281	NOT7-8	88
40526597	NOT7-8_FAT05281	NOT7-8	186
40526598	NOT7-8_FAT05281	NOT7-8	116
40526599	NOT7-8_FAT05281	NOT7-8	32
40526600	NOT7-8_FAT05281	NOT7-8	97
40526601	NOT7-8_FAT05281	NOT7-8	105
40526602	NOT7-8_FAT05281	NOT7-8	38
40526603	NOT7-8_FAT05281	NOT7-8	76
40526604	NOT7-8_FAT05281	NOT7-8	125
40526605	NOT7-8_FAT05281	NOT7-8	133
40526606	NOT7-8_FAT05281	NOT7-8	116
40526607	NOT7-8_FAT05281	NOT7-8	89
40526608	NOT7-8_FAT05281	NOT7-8	106
40526609	NOT7-8_FAT05281	NOT7-8	104
40526610	NOT7-8_FAT05281	NOT7-8	86
40526611	NOT7-8_FAT05281	NOT7-8	117
40526612	NOT7-8_FAT05281	NOT7-8	106
40526613	NOT7-8_FAT05281	NOT7-8	74
40526614	NOT7-8_FAT05281	NOT7-8	68
40526615	NOT7-8_FAT05281	NOT7-8	118
40526616	NOT7-8_FAT05281	NOT7-8	81
40526617	NOT7-8_FAT05281	NOT7-8	115
40526618	NOT7-8_FAT05281	NOT7-8	119
40526619	NOT7-8_FAT05281	NOT7-8	105
40526620	NOT7-8_FAT05281	NOT7-8	70
40526621	NOT7-8_FAT05281	NOT7-8	79
40526622	NOT7-8_FAT05281	NOT7-8	71
40526623	NOT7-8_FAT05281	NOT7-8	101
40526624	NOT7-8_FAT05281	NOT7-8	53
40526625	NOT7-8_FAT05281	NOT7-8	55
40526626	NOT7-8_FAT05281	NOT7-8	66
40526627	NOT7-8_FAT05281	NOT7-8	29
40526628	NOT7-8_FAT05281	NOT7-8	140
40526629	NOT7-8_FAT05281	NOT7-8	63
40526630	NOT7-8_FAT05281	NOT7-8	167
40526631	NOT7-8_FAT05281	NOT7-8	109
40526632	NOT7-8_FAT05281	NOT7-8	45
40526633	NOT7-8_FAT05281	NOT7-8	66
40526634	NOT7-8_FAT05281	NOT7-8	152
40526635	NOT7-8_FAT05281	NOT7-8	99
40526636	NOT7-8_FAT05281	NOT7-8	78
40526637	NOT7-8_FAT05281	NOT7-8	182
40526638	NOT7-8_FAT05281	NOT7-8	77
40526639	NOT7-8_FAT05281	NOT7-8	138
40526640	NOT7-8_FAT05281	NOT7-8	78
40526641	NOT7-8_FAT05281	NOT7-8	99
40526642	NOT7-8_FAT05281	NOT7-8	76
40526643	NOT7-8_FAT05281	NOT7-8	104
40526644	NOT7-8_FAT05281	NOT7-8	38
40526645	NOT7-8_FAT05281	NOT7-8	34
40526646	NOT7-8_FAT05281	NOT7-8	128
40526647	NOT7-8_FAT05281	NOT7-8	112
40526648	NOT7-8_FAT05281	NOT7-8	80
40526649	NOT7-8_FAT05281	NOT7-8	49
40526650	NOT7-8_FAT05281	NOT7-8	97
40526651	NOT7-8_FAT05281	NOT7-8	68
40526652	NOT7-8_FAT05281	NOT7-8	116
40526653	NOT7-8_FAT05281	NOT7-8	111
40526654	NOT7-8_FAT05281	NOT7-8	49
40526655	NOT7-8_FAT05281	NOT7-8	162
40526656	NOT7-8_FAT05281	NOT7-8	139
40526657	NOT7-8_FAT05281	NOT7-8	83
40526658	NOT7-8_FAT05281	NOT7-8	55
40526659	NOT7-8_FAT05281	NOT7-8	69
40526660	NOT7-8_FAT05281	NOT7-8	103
40526661	NOT7-8_FAT05281	NOT7-8	82
40526662	NOT7-8_FAT05281	NOT7-8	110
40526663	NOT7-8_FAT05281	NOT7-8	72
40526664	NOT7-8_FAT05281	NOT7-8	71
40526665	NOT7-8_FAT05281	NOT7-8	125
40526666	NOT7-8_FAT05281	NOT7-8	99
40526667	NOT7-8_FAT05281	NOT7-8	45
40526668	NOT7-8_FAT05281	NOT7-8	65
40526669	NOT7-8_FAT05281	NOT7-8	15
40526670	NOT7-8_FAT05281	NOT7-8	65
40526671	NOT7-8_FAT05281	NOT7-8	50
40526672	NOT7-8_FAT05281	NOT7-8	50
40526673	NOT7-8_FAT05281	NOT7-8	124
40526674	NOT7-8_FAT05281	NOT7-8	29
40526675	NOT7-8_FAT05281	NOT7-8	115
40526676	NOT7-8_FAT05281	NOT7-8	89
40526677	NOT7-8_FAT05281	NOT7-8	109
40526678	NOT7-8_FAT05281	NOT7-8	126
40526679	NOT7-8_FAT05281	NOT7-8	86
40526680	NOT7-8_FAT05281	NOT7-8	52
40526681	NOT7-8_FAT05281	NOT7-8	62
40526682	NOT7-8_FAT05281	NOT7-8	71
40526683	NOT7-8_FAT05281	NOT7-8	67
40526684	NOT7-8_FAT05281	NOT7-8	50
40526685	NOT7-8_FAT05281	NOT7-8	106
40526686	NOT7-8_FAT05281	NOT7-8	118
40526687	NOT7-8_FAT05281	NOT7-8	141
40526688	NOT7-8_FAT05281	NOT7-8	70
40526689	NOT7-8_FAT05281	NOT7-8	88
40526690	NOT7-8_FAT05281	NOT7-8	56
40526691	NOT7-8_FAT05281	NOT7-8	36
40526692	NOT7-8_FAT05281	NOT7-8	131
40526693	NOT7-8_FAT05281	NOT7-8	141
40526694	NOT7-8_FAT05281	NOT7-8	70
40526695	NOT7-8_FAT05281	NOT7-8	100
40526696	NOT7-8_FAT05281	NOT7-8	141
40526697	NOT7-8_FAT05281	NOT7-8	88
40526698	NOT7-8_FAT05281	NOT7-8	51
40526699	NOT7-8_FAT05281	NOT7-8	148
40526700	NOT7-8_FAT05281	NOT7-8	153
40526701	NOT7-8_FAT05281	NOT7-8	49
40526702	NOT7-8_FAT05281	NOT7-8	78
40526703	NOT7-8_FAT05281	NOT7-8	80
40526704	NOT7-8_FAT05281	NOT7-8	89
40526705	NOT7-8_FAT05281	NOT7-8	59
40526706	NOT7-8_FAT05281	NOT7-8	111
40526707	NOT7-8_FAT05281	NOT7-8	64
40526708	NOT7-8_FAT05281	NOT7-8	113
40526709	NOT7-8_FAT05281	NOT7-8	86
40526710	NOT7-8_FAT05281	NOT7-8	21
40526711	NOT7-8_FAT05281	NOT7-8	104
40526712	NOT7-8_FAT05281	NOT7-8	68
40526713	NOT7-8_FAT05281	NOT7-8	81
40526714	NOT7-8_FAT05281	NOT7-8	171
40526715	NOT7-8_FAT05281	NOT7-8	58
40526716	NOT7-8_FAT05281	NOT7-8	141
40526717	NOT7-8_FAT05281	NOT7-8	92
40526718	NOT7-8_FAT05281	NOT7-8	110
40526719	NOT7-8_FAT05281	NOT7-8	96
40526720	NOT7-8_FAT05281	NOT7-8	38
40526721	NOT7-8_FAT05281	NOT7-8	76
40526722	NOT7-8_FAT05281	NOT7-8	97
40526723	NOT7-8_FAT05281	NOT7-8	148
40526724	NOT7-8_FAT05281	NOT7-8	63
40526725	NOT7-8_FAT05281	NOT7-8	33
40526726	NOT7-8_FAT05281	NOT7-8	59
40526727	NOT7-8_FAT05281	NOT7-8	60
40526728	NOT7-8_FAT05281	NOT7-8	52
40526729	NOT7-8_FAT05281	NOT7-8	76
40526730	NOT7-8_FAT05281	NOT7-8	39
40526731	NOT7-8_FAT05281	NOT7-8	102
40526732	NOT7-8_FAT05281	NOT7-8	83
40526733	NOT7-8_FAT05281	NOT7-8	83
40526734	NOT7-8_FAT05281	NOT7-8	98
40526735	NOT7-8_FAT05281	NOT7-8	73
40526736	NOT7-8_FAT05281	NOT7-8	129
40526737	NOT7-8_FAT05281	NOT7-8	142
40526738	NOT7-8_FAT05281	NOT7-8	90
40526739	NOT7-8_FAT05281	NOT7-8	72
40526740	NOT7-8_FAT05281	NOT7-8	95
40526741	NOT7-8_FAT05281	NOT7-8	145
40526742	NOT7-8_FAT05281	NOT7-8	138
40526743	NOT7-8_FAT05281	NOT7-8	104
40526744	NOT7-8_FAT05281	NOT7-8	32
40526745	NOT7-8_FAT05281	NOT7-8	86
40526746	NOT7-8_FAT05281	NOT7-8	31
40526747	NOT7-8_FAT05281	NOT7-8	53
40526748	NOT7-8_FAT05281	NOT7-8	67
40526749	NOT7-8_FAT05281	NOT7-8	142
40526750	NOT7-8_FAT05281	NOT7-8	8
40526751	NOT7-8_FAT05281	NOT7-8	88
40526752	NOT7-8_FAT05281	NOT7-8	72
40526753	NOT7-8_FAT05281	NOT7-8	60
40526754	NOT7-8_FAT05281	NOT7-8	137
40526755	NOT7-8_FAT05281	NOT7-8	104
40526756	NOT7-8_FAT05281	NOT7-8	65
40526757	NOT7-8_FAT05281	NOT7-8	139
40526758	NOT7-8_FAT05281	NOT7-8	115
40526759	NOT7-8_FAT05281	NOT7-8	100
40526760	NOT7-8_FAT05281	NOT7-8	102
40526761	NOT7-8_FAT05281	NOT7-8	118
40526762	NOT7-8_FAT05281	NOT7-8	45
40526763	NOT7-8_FAT05281	NOT7-8	74
40526764	NOT7-8_FAT05281	NOT7-8	85
40526765	NOT7-8_FAT05281	NOT7-8	31
40526766	NOT7-8_FAT05281	NOT7-8	36
40526767	NOT7-8_FAT05281	NOT7-8	99
40526768	NOT7-8_FAT05281	NOT7-8	107
40526769	NOT7-8_FAT05281	NOT7-8	162
40526770	NOT7-8_FAT05281	NOT7-8	128
40526771	NOT7-8_FAT05281	NOT7-8	44
40526772	NOT7-8_FAT05281	NOT7-8	104
40526773	NOT7-8_FAT05281	NOT7-8	79
40526774	NOT7-8_FAT05281	NOT7-8	66
40526775	NOT7-8_FAT05281	NOT7-8	110
40526776	NOT7-8_FAT05281	NOT7-8	67
40526777	NOT7-8_FAT05281	NOT7-8	129
40526778	NOT7-8_FAT05281	NOT7-8	42
40526779	NOT7-8_FAT05281	NOT7-8	144
40526780	NOT7-8_FAT05281	NOT7-8	108
40526781	NOT7-8_FAT05281	NOT7-8	66
40526782	NOT7-8_FAT05281	NOT7-8	138
40526783	NOT7-8_FAT05281	NOT7-8	55
40526784	NOT7-8_FAT05281	NOT7-8	109
40526785	NOT7-8_FAT05281	NOT7-8	52
40526786	NOT7-8_FAT05281	NOT7-8	54
40526787	NOT7-8_FAT05281	NOT7-8	90
40526788	NOT7-8_FAT05281	NOT7-8	92
40526789	NOT7-8_FAT05281	NOT7-8	69
40526790	NOT7-8_FAT05281	NOT7-8	101
40526791	NOT7-8_FAT05281	NOT7-8	79
40526792	NOT7-8_FAT05281	NOT7-8	32
40526793	NOT7-8_FAT05281	NOT7-8	116
40526794	NOT7-8_FAT05281	NOT7-8	92
40526795	NOT7-8_FAT05281	NOT7-8	78
40526796	NOT7-8_FAT05281	NOT7-8	73
40526797	NOT7-8_FAT05281	NOT7-8	58
40526798	NOT7-8_FAT05281	NOT7-8	110
40526799	NOT7-8_FAT05281	NOT7-8	29
40526800	NOT7-8_FAT05281	NOT7-8	30
40526801	NOT7-8_FAT05281	NOT7-8	98
40526802	NOT7-8_FAT05281	NOT7-8	55
40526803	NOT7-8_FAT05281	NOT7-8	49
40526804	NOT7-8_FAT05281	NOT7-8	98
40526805	NOT7-8_FAT05281	NOT7-8	132
40526806	NOT7-8_FAT05281	NOT7-8	37
40526807	NOT7-8_FAT05281	NOT7-8	48
40526808	NOT7-8_FAT05281	NOT7-8	79
40526809	NOT7-8_FAT05281	NOT7-8	115
40526810	NOT7-8_FAT05281	NOT7-8	8
40526811	NOT7-8_FAT05281	NOT7-8	48
40526812	NOT7-8_FAT05281	NOT7-8	81
40526813	NOT7-8_FAT05281	NOT7-8	73
40526814	NOT7-8_FAT05281	NOT7-8	43
40526815	NOT7-8_FAT05281	NOT7-8	38
40526816	NOT7-8_FAT05281	NOT7-8	55
40526817	NOT7-8_FAT05281	NOT7-8	70
40526818	NOT7-8_FAT05281	NOT7-8	39
40526819	NOT7-8_FAT05281	NOT7-8	92
40526820	NOT7-8_FAT05281	NOT7-8	66
40526821	NOT7-8_FAT05281	NOT7-8	104
40526822	NOT7-8_FAT05281	NOT7-8	58
40526823	NOT7-8_FAT05281	NOT7-8	137
40526824	NOT7-8_FAT05281	NOT7-8	37
40526825	NOT7-8_FAT05281	NOT7-8	122
40526826	NOT7-8_FAT05281	NOT7-8	84
40526827	NOT7-8_FAT05281	NOT7-8	89
40526828	NOT7-8_FAT05281	NOT7-8	69
40526829	NOT7-8_FAT05281	NOT7-8	106
40526830	NOT7-8_FAT05281	NOT7-8	40
40526831	NOT7-8_FAT05281	NOT7-8	137
40526832	NOT7-8_FAT05281	NOT7-8	65
40526833	NOT7-8_FAT05281	NOT7-8	72
40526834	NOT7-8_FAT05281	NOT7-8	52
40526835	NOT7-8_FAT05281	NOT7-8	89
40526836	NOT7-8_FAT05281	NOT7-8	148
40526837	NOT7-8_FAT05281	NOT7-8	25
40526838	NOT7-8_FAT05281	NOT7-8	95
40526839	NOT7-8_FAT05281	NOT7-8	72
40526840	NOT7-8_FAT05281	NOT7-8	60
40526841	NOT7-8_FAT05281	NOT7-8	51
40526842	NOT7-8_FAT05281	NOT7-8	123
40526843	NOT7-8_FAT05281	NOT7-8	56
40526844	NOT7-8_FAT05281	NOT7-8	58
40526845	NOT7-8_FAT05281	NOT7-8	38
40526846	NOT7-8_FAT05281	NOT7-8	110
40526847	NOT7-8_FAT05281	NOT7-8	65
40526848	NOT7-8_FAT05281	NOT7-8	116
40526849	NOT7-8_FAT05281	NOT7-8	42
40526850	NOT7-8_FAT05281	NOT7-8	72
40526851	NOT7-8_FAT05281	NOT7-8	35
40526852	NOT7-8_FAT05281	NOT7-8	91
40526853	NOT7-8_FAT05281	NOT7-8	96
40526854	NOT7-8_FAT05281	NOT7-8	96
40526855	NOT7-8_FAT05281	NOT7-8	50
40526856	NOT7-8_FAT05281	NOT7-8	32
40526857	NOT7-8_FAT05281	NOT7-8	74
40526858	NOT7-8_FAT05281	NOT7-8	53
40526859	NOT7-8_FAT05281	NOT7-8	50
40526860	NOT7-8_FAT05281	NOT7-8	57
40526861	NOT7-8_FAT05281	NOT7-8	70
40526862	NOT7-8_FAT05281	NOT7-8	147
40526863	NOT7-8_FAT05281	NOT7-8	73
40526864	NOT7-8_FAT05281	NOT7-8	43
40526865	NOT7-8_FAT05281	NOT7-8	55
40526866	NOT7-8_FAT05281	NOT7-8	104
40526867	NOT7-8_FAT05281	NOT7-8	35
40526868	NOT7-8_FAT05281	NOT7-8	113
40526869	NOT7-8_FAT05281	NOT7-8	58
40526870	NOT7-8_FAT05281	NOT7-8	92
40526871	NOT7-8_FAT05281	NOT7-8	81
40526872	NOT7-8_FAT05281	NOT7-8	135
40526873	NOT7-8_FAT05281	NOT7-8	89
40526874	NOT7-8_FAT05281	NOT7-8	112
40526875	NOT7-8_FAT05281	NOT7-8	39
40526876	NOT7-8_FAT05281	NOT7-8	66
40526877	NOT7-8_FAT05281	NOT7-8	63
40526878	NOT7-8_FAT05281	NOT7-8	86
40526879	NOT7-8_FAT05281	NOT7-8	38
40526880	NOT7-8_FAT05281	NOT7-8	208
40526881	NOT7-8_FAT05281	NOT7-8	66
40526882	NOT7-8_FAT05281	NOT7-8	94
40526883	NOT7-8_FAT05281	NOT7-8	122
40526884	NOT7-8_FAT05281	NOT7-8	61
40526885	NOT7-8_FAT05281	NOT7-8	142
40526886	NOT7-8_FAT05281	NOT7-8	137
40526887	NOT7-8_FAT05281	NOT7-8	107
40526888	NOT7-8_FAT05281	NOT7-8	116
40526889	NOT7-8_FAT05281	NOT7-8	162
40526890	NOT7-8_FAT05281	NOT7-8	73
40526891	NOT7-8_FAT05281	NOT7-8	30
40526892	NOT7-8_FAT05281	NOT7-8	92
40526893	NOT7-8_FAT05281	NOT7-8	47
40526894	NOT7-8_FAT05281	NOT7-8	109
40526895	NOT7-8_FAT05281	NOT7-8	115
40526896	NOT7-8_FAT05281	NOT7-8	139
40526897	NOT7-8_FAT05281	NOT7-8	79
40526898	NOT7-8_FAT05281	NOT7-8	79
40526899	NOT7-8_FAT05281	NOT7-8	86
40526900	NOT7-8_FAT05281	NOT7-8	79
40526901	NOT7-8_FAT05281	NOT7-8	70
40526902	NOT7-8_FAT05281	NOT7-8	65
40526903	NOT7-8_FAT05281	NOT7-8	69
40526904	NOT7-8_FAT05281	NOT7-8	53
40526905	NOT7-8_FAT05281	NOT7-8	44
40526906	NOT7-8_FAT05281	NOT7-8	70
40526907	NOT7-8_FAT05281	NOT7-8	57
40526908	NOT7-8_FAT05281	NOT7-8	55
40526909	NOT7-8_FAT05281	NOT7-8	92
40526910	NOT7-8_FAT05281	NOT7-8	49
40526911	NOT7-8_FAT05281	NOT7-8	8
40526912	NOT7-8_FAT05281	NOT7-8	36
40526913	NOT7-8_FAT05281	NOT7-8	31
40526914	NOT7-8_FAT05281	NOT7-8	108
40526915	NOT7-8_FAT05281	NOT7-8	48
40526916	NOT7-8_FAT05281	NOT7-8	37
40526917	NOT7-8_FAT05281	NOT7-8	67
40526918	NOT7-8_FAT05281	NOT7-8	99
40526919	NOT7-8_FAT05281	NOT7-8	78
40526920	NOT7-8_FAT05281	NOT7-8	100
40526921	NOT7-8_FAT05281	NOT7-8	73
40526922	NOT7-8_FAT05281	NOT7-8	138
40526923	NOT7-8_FAT05281	NOT7-8	58
40526924	NOT7-8_FAT05281	NOT7-8	101
40526925	NOT7-8_FAT05281	NOT7-8	32
40526926	NOT7-8_FAT05281	NOT7-8	72
40526927	NOT7-8_FAT05281	NOT7-8	45
40526928	NOT7-8_FAT05281	NOT7-8	132
40526929	NOT7-8_FAT05281	NOT7-8	29
40526930	NOT7-8_FAT05281	NOT7-8	137
40526931	NOT7-8_FAT05281	NOT7-8	90
40526932	NOT7-8_FAT05281	NOT7-8	98
40526933	NOT7-8_FAT05281	NOT7-8	66
40526934	NOT7-8_FAT05281	NOT7-8	37
40526935	NOT7-8_FAT05281	NOT7-8	122
40526936	NOT7-8_FAT05281	NOT7-8	84
40526937	NOT7-8_FAT05281	NOT7-8	69
40526938	NOT7-8_FAT05281	NOT7-8	40
40526939	NOT7-8_FAT05281	NOT7-8	65
40526940	NOT7-8_FAT05281	NOT7-8	72
40526941	NOT7-8_FAT05281	NOT7-8	52
40526942	NOT7-8_FAT05281	NOT7-8	89
40526943	NOT7-8_FAT05281	NOT7-8	110
40526944	NOT7-8_FAT05281	NOT7-8	73
40526945	NOT7-8_FAT05281	NOT7-8	104
40526946	NOT7-8_FAT05281	NOT7-8	31
40526947	NOT7-8_FAT05281	NOT7-8	148
40526948	NOT7-8_FAT05281	NOT7-8	25
40526949	NOT7-8_FAT05281	NOT7-8	97
40526950	NOT7-8_FAT05281	NOT7-8	43
40526951	NOT7-8_FAT05281	NOT7-8	58
40526952	NOT7-8_FAT05281	NOT7-8	98
40526953	NOT7-8_FAT05281	NOT7-8	55
40526954	NOT7-8_FAT05281	NOT7-8	95
40526955	NOT7-8_FAT05281	NOT7-8	72
40526956	NOT7-8_FAT05281	NOT7-8	60
40526957	NOT7-8_FAT05281	NOT7-8	51
40526958	NOT7-8_FAT05281	NOT7-8	123
40526959	NOT7-8_FAT05281	NOT7-8	56
40526960	NOT7-8_FAT05281	NOT7-8	58
40526961	NOT7-8_FAT05281	NOT7-8	38
40526962	NOT7-8_FAT05281	NOT7-8	103
40526963	NOT7-8_FAT05281	NOT7-8	110
40526964	NOT7-8_FAT05281	NOT7-8	65
40526965	NOT7-8_FAT05281	NOT7-8	116
40526966	NOT7-8_FAT05281	NOT7-8	42
40526967	NOT7-8_FAT05281	NOT7-8	72
40526968	NOT7-8_FAT05281	NOT7-8	115
40526969	NOT7-8_FAT05281	NOT7-8	35
40526970	NOT7-8_FAT05281	NOT7-8	91
40526971	NOT7-8_FAT05281	NOT7-8	96
40526972	NOT7-8_FAT05281	NOT7-8	96
40526973	NOT7-8_FAT05281	NOT7-8	50
40526974	NOT7-8_FAT05281	NOT7-8	32
40526975	NOT7-8_FAT05281	NOT7-8	113
40526976	NOT7-8_FAT05281	NOT7-8	83
40526977	NOT7-8_FAT05281	NOT7-8	70
40526978	NOT7-8_FAT05281	NOT7-8	48
40526979	NOT7-8_FAT05281	NOT7-8	74
40526980	NOT7-8_FAT05281	NOT7-8	29
40526981	NOT7-8_FAT05281	NOT7-8	71
40526982	NOT7-8_FAT05281	NOT7-8	76
40526983	NOT7-8_FAT05281	NOT7-8	50
40526984	NOT7-8_FAT05281	NOT7-8	129
40526985	NOT7-8_FAT05281	NOT7-8	53
40526986	NOT7-8_FAT05281	NOT7-8	36
40526987	NOT7-8_FAT05281	NOT7-8	90
40526988	NOT7-8_FAT05281	NOT7-8	103
40526989	NOT7-8_FAT05281	NOT7-8	187
40526990	NOT7-8_FAT05281	NOT7-8	151
40526991	NOT7-8_FAT05281	NOT7-8	165
40526992	NOT7-8_FAT05281	NOT7-8	40
40526993	NOT7-8_FAT05281	NOT7-8	99
40526994	NOT7-8_FAT05281	NOT7-8	53
40526995	NOT7-8_FAT05281	NOT7-8	107
40526996	NOT7-8_FAT05281	NOT7-8	55
40526997	NOT7-8_FAT05281	NOT7-8	59
40526998	NOT7-8_FAT05281	NOT7-8	128
40526999	NOT7-8_FAT05281	NOT7-8	84
40527000	NOT7-8_FAT05281	NOT7-8	75
40527001	NOT7-8_FAT05281	NOT7-8	109
40527002	NOT7-8_FAT05281	NOT7-8	77
40527003	NOT7-8_FAT05281	NOT7-8	55
40527004	NOT7-8_FAT05281	NOT7-8	52
40527005	NOT7-8_FAT05281	NOT7-8	97
40527006	NOT7-8_FAT05281	NOT7-8	60
40527007	NOT7-8_FAT05281	NOT7-8	52
40527008	NOT7-8_FAT05281	NOT7-8	53
40527009	NOT7-8_FAT05281	NOT7-8	37
40527010	NOT7-8_FAT05281	NOT7-8	79
40527011	NOT7-8_FAT05281	NOT7-8	74
40527012	NOT7-8_FAT05281	NOT7-8	139
40527013	NOT7-8_FAT05281	NOT7-8	52
40527014	NOT7-8_FAT05281	NOT7-8	55
40527015	NOT7-8_FAT05281	NOT7-8	50
40527016	NOT7-8_FAT05281	NOT7-8	101
40527017	NOT7-8_FAT05281	NOT7-8	71
40527018	NOT7-8_FAT05281	NOT7-8	59
40527019	NOT7-8_FAT05281	NOT7-8	101
40527020	NOT7-8_FAT05281	NOT7-8	64
40527021	NOT7-8_FAT05281	NOT7-8	43
40527022	NOT7-8_FAT05281	NOT7-8	70
40527023	NOT7-8_FAT05281	NOT7-8	123
40527024	NOT7-8_FAT05281	NOT7-8	87
40527025	NOT7-8_FAT05281	NOT7-8	125
40527026	NOT7-8_FAT05281	NOT7-8	168
40527027	NOT7-8_FAT05281	NOT7-8	115
40527028	NOT7-8_FAT05281	NOT7-8	155
40527029	NOT7-8_FAT05281	NOT7-8	75
40527030	NOT7-8_FAT05281	NOT7-8	140
40527031	NOT7-8_FAT05281	NOT7-8	119
40527032	NOT7-8_FAT05281	NOT7-8	93
40527033	NOT7-8_FAT05281	NOT7-8	68
40527034	NOT7-8_FAT05281	NOT7-8	115
40527035	NOT7-8_FAT05281	NOT7-8	59
40527036	NOT7-8_FAT05281	NOT7-8	79
40527037	NOT7-8_FAT05281	NOT7-8	260
40527038	NOT7-8_FAT05281	NOT7-8	109
40527039	NOT7-8_FAT05281	NOT7-8	54
40527040	NOT7-8_FAT05281	NOT7-8	149
40527041	NOT7-8_FAT05281	NOT7-8	230
40527042	NOT7-8_FAT05281	NOT7-8	78
40527043	NOT7-8_FAT05281	NOT7-8	152
40527044	NOT7-8_FAT05281	NOT7-8	149
40527045	NOT7-8_FAT05281	NOT7-8	170
40527046	NOT7-8_FAT05281	NOT7-8	31
40527047	NOT7-8_FAT05281	NOT7-8	60
40527048	NOT7-8_FAT05281	NOT7-8	133
40527049	NOT7-8_FAT05281	NOT7-8	84
40527050	NOT7-8_FAT05281	NOT7-8	67
40527051	NOT7-8_FAT05281	NOT7-8	88
40527052	NOT7-8_FAT05281	NOT7-8	123
40527053	NOT7-8_FAT05281	NOT7-8	105
40527054	NOT7-8_FAT05281	NOT7-8	67
40527055	NOT7-8_FAT05281	NOT7-8	108
40527056	NOT7-8_FAT05281	NOT7-8	66
40527057	NOT7-8_FAT05281	NOT7-8	81
40527058	NOT7-8_FAT05281	NOT7-8	58
40527059	NOT7-8_FAT05281	NOT7-8	112
40527060	NOT7-8_FAT05281	NOT7-8	45
40527061	NOT7-8_FAT05281	NOT7-8	115
40527062	NOT7-8_FAT05281	NOT7-8	103
40527063	NOT7-8_FAT05281	NOT7-8	94
40527064	NOT7-8_FAT05281	NOT7-8	64
40527065	NOT7-8_FAT05281	NOT7-8	81
40527066	NOT7-8_FAT05281	NOT7-8	86
40527067	NOT7-8_FAT05281	NOT7-8	118
40527068	NOT7-8_FAT05281	NOT7-8	45
40527069	NOT7-8_FAT05281	NOT7-8	29
40527070	NOT7-8_FAT05281	NOT7-8	102
40527071	NOT7-8_FAT05281	NOT7-8	92
40527072	NOT7-8_FAT05281	NOT7-8	96
40527073	NOT7-8_FAT05281	NOT7-8	79
40527074	NOT7-8_FAT05281	NOT7-8	99
40527075	NOT7-8_FAT05281	NOT7-8	65
40527076	NOT7-8_FAT05281	NOT7-8	59
40527077	NOT7-8_FAT05281	NOT7-8	52
40527078	NOT7-8_FAT05281	NOT7-8	61
40527079	NOT7-8_FAT05281	NOT7-8	171
40527080	NOT7-8_FAT05281	NOT7-8	99
40527081	NOT7-8_FAT05281	NOT7-8	81
40527082	NOT7-8_FAT05281	NOT7-8	122
40527083	NOT7-8_FAT05281	NOT7-8	51
40527084	NOT7-8_FAT05281	NOT7-8	48
40527085	NOT7-8_FAT05281	NOT7-8	64
40527086	NOT7-8_FAT05281	NOT7-8	97
40527087	NOT7-8_FAT05281	NOT7-8	97
40527088	NOT7-8_FAT05281	NOT7-8	156
40527089	NOT7-8_FAT05281	NOT7-8	44
40527090	NOT7-8_FAT05281	NOT7-8	113
40527091	NOT7-8_FAT05281	NOT7-8	42
40527092	NOT7-8_FAT05281	NOT7-8	84
40527093	NOT7-8_FAT05281	NOT7-8	166
40527094	NOT7-8_FAT05281	NOT7-8	52
40527095	NOT7-8_FAT05281	NOT7-8	87
40527096	NOT7-8_FAT05281	NOT7-8	30
40527097	NOT7-8_FAT05281	NOT7-8	89
40527098	NOT7-8_FAT05281	NOT7-8	96
40527099	NOT7-8_FAT05281	NOT7-8	85
40527100	NOT7-8_FAT05281	NOT7-8	116
40527101	NOT7-8_FAT05281	NOT7-8	90
40527102	NOT7-8_FAT05281	NOT7-8	62
40527103	NOT7-8_FAT05281	NOT7-8	145
40527104	NOT7-8_FAT05281	NOT7-8	91
40527105	NOT7-8_FAT05281	NOT7-8	127
40527106	NOT7-8_FAT05281	NOT7-8	92
40527107	NOT7-8_FAT05281	NOT7-8	152
40527108	NOT7-8_FAT05281	NOT7-8	55
40527109	NOT7-8_FAT05281	NOT7-8	58
40527110	NOT7-8_FAT05281	NOT7-8	189
40527111	NOT7-8_FAT05281	NOT7-8	70
40527112	NOT7-8_FAT05281	NOT7-8	96
40527113	NOT7-8_FAT05281	NOT7-8	113
40527114	NOT7-8_FAT05281	NOT7-8	67
40527115	NOT7-8_FAT05281	NOT7-8	173
40527116	NOT7-8_FAT05281	NOT7-8	49
40527117	NOT7-8_FAT05281	NOT7-8	51
40527118	NOT7-8_FAT05281	NOT7-8	37
40527119	NOT7-8_FAT05281	NOT7-8	133
40527120	NOT7-8_FAT05281	NOT7-8	49
40527121	NOT7-8_FAT05281	NOT7-8	66
40527122	NOT7-8_FAT05281	NOT7-8	105
40527123	NOT7-8_FAT05281	NOT7-8	66
40527124	NOT7-8_FAT05281	NOT7-8	230
40527125	NOT7-8_FAT05281	NOT7-8	81
40527126	NOT7-8_FAT05281	NOT7-8	144
40527127	NOT7-8_FAT05281	NOT7-8	99
40527128	NOT7-8_FAT05281	NOT7-8	66
40527129	NOT7-8_FAT05281	NOT7-8	39
40527130	NOT7-8_FAT05281	NOT7-8	58
40527131	NOT7-8_FAT05281	NOT7-8	106
40527132	NOT7-8_FAT05281	NOT7-8	51
40527133	NOT7-8_FAT05281	NOT7-8	131
40527134	NOT7-8_FAT05281	NOT7-8	99
40527135	NOT7-8_FAT05281	NOT7-8	54
40527136	NOT7-8_FAT05281	NOT7-8	53
40527137	NOT7-8_FAT05281	NOT7-8	156
40527138	NOT7-8_FAT05281	NOT7-8	66
40527139	NOT7-8_FAT05281	NOT7-8	139
40527140	NOT7-8_FAT05281	NOT7-8	83
40527141	NOT7-8_FAT05281	NOT7-8	95
40527142	NOT7-8_FAT05281	NOT7-8	37
40527143	NOT7-8_FAT05281	NOT7-8	119
40527144	NOT7-8_FAT05281	NOT7-8	127
40527145	NOT7-8_FAT05281	NOT7-8	96
40527146	NOT7-8_FAT05281	NOT7-8	31
40527147	NOT7-8_FAT05281	NOT7-8	9
40527148	NOT7-8_FAT05281	NOT7-8	136
40527149	NOT7-8_FAT05281	NOT7-8	76
40527150	NOT7-8_FAT05281	NOT7-8	73
40527151	NOT7-8_FAT05281	NOT7-8	43
40527152	NOT7-8_FAT05281	NOT7-8	118
40527153	NOT7-8_FAT05281	NOT7-8	39
40527154	NOT7-8_FAT05281	NOT7-8	65
40527155	NOT7-8_FAT05281	NOT7-8	93
40527156	NOT7-8_FAT05281	NOT7-8	157
40527157	NOT7-8_FAT05281	NOT7-8	55
40527158	NOT7-8_FAT05281	NOT7-8	110
40527159	NOT7-8_FAT05281	NOT7-8	100
40527160	NOT7-8_FAT05281	NOT7-8	32
40527161	NOT7-8_FAT05281	NOT7-8	35
40527162	NOT7-8_FAT05281	NOT7-8	97
40527163	NOT7-8_FAT05281	NOT7-8	52
40527164	NOT7-8_FAT05281	NOT7-8	81
40527165	NOT7-8_FAT05281	NOT7-8	203
40527166	NOT7-8_FAT05281	NOT7-8	91
40527167	NOT7-8_FAT05281	NOT7-8	52
40527168	NOT7-8_FAT05281	NOT7-8	70
40527169	NOT7-8_FAT05281	NOT7-8	120
40527170	NOT7-8_FAT05281	NOT7-8	65
40527171	NOT7-8_FAT05281	NOT7-8	142
40527172	NOT7-8_FAT05281	NOT7-8	27
40527173	NOT7-8_FAT05281	NOT7-8	88
40527174	NOT7-8_FAT05281	NOT7-8	63
40527175	NOT7-8_FAT05281	NOT7-8	175
40527176	NOT7-8_FAT05281	NOT7-8	131
40527177	NOT7-8_FAT05281	NOT7-8	135
40527178	NOT7-8_FAT05281	NOT7-8	90
40527179	NOT7-8_FAT05281	NOT7-8	138
40527180	NOT7-8_FAT05281	NOT7-8	64
40527181	NOT7-8_FAT05281	NOT7-8	135
40527182	NOT7-8_FAT05281	NOT7-8	67
40527183	NOT7-8_FAT05281	NOT7-8	28
40527184	NOT7-8_FAT05281	NOT7-8	59
40527185	NOT7-8_FAT05281	NOT7-8	41
40527186	NOT7-8_FAT05281	NOT7-8	35
40527187	NOT7-8_FAT05281	NOT7-8	88
40527188	NOT7-8_FAT05281	NOT7-8	64
40527189	NOT7-8_FAT05281	NOT7-8	55
40527190	NOT7-8_FAT05281	NOT7-8	132
40527191	NOT7-8_FAT05281	NOT7-8	116
40527192	NOT7-8_FAT05281	NOT7-8	215
40527193	NOT7-8_FAT05281	NOT7-8	137
40527194	NOT7-8_FAT05281	NOT7-8	66
40527195	NOT7-8_FAT05281	NOT7-8	67
40527196	NOT7-8_FAT05281	NOT7-8	101
40527197	NOT7-8_FAT05281	NOT7-8	49
40527198	NOT7-8_FAT05281	NOT7-8	100
40527199	NOT7-8_FAT05281	NOT7-8	52
40527200	NOT7-8_FAT05281	NOT7-8	77
40527201	NOT7-8_FAT05281	NOT7-8	158
40527202	NOT7-8_FAT05281	NOT7-8	170
40527203	NOT7-8_FAT05281	NOT7-8	59
40527204	NOT7-8_FAT05281	NOT7-8	55
40527205	NOT7-8_FAT05281	NOT7-8	66
40527206	NOT7-8_FAT05281	NOT7-8	79
40527207	NOT7-8_FAT05281	NOT7-8	54
40527208	NOT7-8_FAT05281	NOT7-8	77
40527209	NOT7-8_FAT05281	NOT7-8	67
40527210	NOT7-8_FAT05281	NOT7-8	76
40527211	NOT7-8_FAT05281	NOT7-8	38
40527212	NOT7-8_FAT05281	NOT7-8	60
40527213	NOT7-8_FAT05281	NOT7-8	86
40527214	NOT7-8_FAT05281	NOT7-8	76
40527215	NOT7-8_FAT05281	NOT7-8	46
40527216	NOT7-8_FAT05281	NOT7-8	57
40527217	NOT7-8_FAT05281	NOT7-8	130
40527218	NOT7-8_FAT05281	NOT7-8	99
40527219	NOT7-8_FAT05281	NOT7-8	117
40527220	NOT7-8_FAT05281	NOT7-8	99
40527221	NOT7-8_FAT05281	NOT7-8	35
40527222	NOT7-8_FAT05281	NOT7-8	150
40527223	NOT7-8_FAT05281	NOT7-8	51
40527224	NOT7-8_FAT05281	NOT7-8	99
40527225	NOT7-8_FAT05281	NOT7-8	108
40527226	NOT7-8_FAT05281	NOT7-8	111
40527227	NOT7-8_FAT05281	NOT7-8	77
40527228	NOT7-8_FAT05281	NOT7-8	173
40527229	NOT7-8_FAT05281	NOT7-8	91
40527230	NOT7-8_FAT05281	NOT7-8	98
40527231	NOT7-8_FAT05281	NOT7-8	172
40527232	NOT7-8_FAT05281	NOT7-8	41
40527233	NOT7-8_FAT05281	NOT7-8	66
40527234	NOT7-8_FAT05281	NOT7-8	68
40527235	NOT7-8_FAT05281	NOT7-8	115
40527236	NOT7-8_FAT05281	NOT7-8	79
40527237	NOT7-8_FAT05281	NOT7-8	87
40527238	NOT7-8_FAT05281	NOT7-8	115
40527239	NOT7-8_FAT05281	NOT7-8	37
40527240	NOT7-8_FAT05281	NOT7-8	89
40527241	NOT7-8_FAT05281	NOT7-8	96
40527242	NOT7-8_FAT05281	NOT7-8	52
40527243	NOT7-8_FAT05281	NOT7-8	86
40527244	NOT7-8_FAT05281	NOT7-8	107
40527245	NOT7-8_FAT05281	NOT7-8	57
40527246	NOT7-8_FAT05281	NOT7-8	74
40527247	NOT7-8_FAT05281	NOT7-8	80
40527248	NOT7-8_FAT05281	NOT7-8	78
40527249	NOT7-8_FAT05281	NOT7-8	192
40527250	NOT7-8_FAT05281	NOT7-8	137
40527251	NOT7-8_FAT05281	NOT7-8	49
40527252	NOT7-8_FAT05281	NOT7-8	44
40527253	NOT7-8_FAT05281	NOT7-8	84
40527254	NOT7-8_FAT05281	NOT7-8	68
40527255	NOT7-8_FAT05281	NOT7-8	49
40527256	NOT7-8_FAT05281	NOT7-8	147
40527257	NOT7-8_FAT05281	NOT7-8	50
40527258	NOT7-8_FAT05281	NOT7-8	120
40527259	NOT7-8_FAT05281	NOT7-8	115
40527260	NOT7-8_FAT05281	NOT7-8	30
40527261	NOT7-8_FAT05281	NOT7-8	106
40527262	NOT7-8_FAT05281	NOT7-8	124
40527263	NOT7-8_FAT05281	NOT7-8	86
40527264	NOT7-8_FAT05281	NOT7-8	94
40527265	NOT7-8_FAT05281	NOT7-8	104
40527266	NOT7-8_FAT05281	NOT7-8	91
40527267	NOT7-8_FAT05281	NOT7-8	111
40527268	NOT7-8_FAT05281	NOT7-8	107
40527269	NOT7-8_FAT05281	NOT7-8	125
40527270	NOT7-8_FAT05281	NOT7-8	54
40527271	NOT7-8_FAT05281	NOT7-8	124
40527272	NOT7-8_FAT05281	NOT7-8	133
40527273	NOT7-8_FAT05281	NOT7-8	141
40527274	NOT7-8_FAT05281	NOT7-8	80
40527275	NOT7-8_FAT05281	NOT7-8	66
40527276	NOT7-8_FAT05281	NOT7-8	132
40527277	NOT7-8_FAT05281	NOT7-8	82
40527278	NOT7-8_FAT05281	NOT7-8	32
40527279	NOT7-8_FAT05281	NOT7-8	83
40527280	NOT7-8_FAT05281	NOT7-8	151
40527281	NOT7-8_FAT05281	NOT7-8	40
40527282	NOT7-8_FAT05281	NOT7-8	92
40527283	NOT7-8_FAT05281	NOT7-8	78
40527284	NOT7-8_FAT05281	NOT7-8	90
40527285	NOT7-8_FAT05281	NOT7-8	33
40527286	NOT7-8_FAT05281	NOT7-8	49
40527287	NOT7-8_FAT05281	NOT7-8	47
40527288	NOT7-8_FAT05281	NOT7-8	120
40527289	NOT7-8_FAT05281	NOT7-8	91
40527290	NOT7-8_FAT05281	NOT7-8	153
40527291	NOT7-8_FAT05281	NOT7-8	158
40527292	NOT7-8_FAT05281	NOT7-8	115
40527293	NOT7-8_FAT05281	NOT7-8	106
40527294	NOT7-8_FAT05281	NOT7-8	70
40527295	NOT7-8_FAT05281	NOT7-8	132
40527296	NOT7-8_FAT05281	NOT7-8	149
40527297	NOT7-8_FAT05281	NOT7-8	138
40527298	NOT7-8_FAT05281	NOT7-8	76
40527299	NOT7-8_FAT05281	NOT7-8	107
40527300	NOT7-8_FAT05281	NOT7-8	159
40527301	NOT7-8_FAT05281	NOT7-8	37
40527302	NOT7-8_FAT05281	NOT7-8	137
40527303	NOT7-8_FAT05281	NOT7-8	97
40527304	NOT7-8_FAT05281	NOT7-8	87
40527305	NOT7-8_FAT05281	NOT7-8	146
40527306	NOT7-8_FAT05281	NOT7-8	130
40527307	NOT7-8_FAT05281	NOT7-8	93
40527308	NOT7-8_FAT05281	NOT7-8	60
40527309	NOT7-8_FAT05281	NOT7-8	114
40527310	NOT7-8_FAT05281	NOT7-8	160
40527311	NOT7-8_FAT05281	NOT7-8	105
40527312	NOT7-8_FAT05281	NOT7-8	99
40527313	NOT7-8_FAT05281	NOT7-8	61
40527314	NOT7-8_FAT05281	NOT7-8	79
40527315	NOT7-8_FAT05281	NOT7-8	89
40527316	NOT7-8_FAT05281	NOT7-8	89
40527317	NOT7-8_FAT05281	NOT7-8	123
40527318	NOT7-8_FAT05281	NOT7-8	68
40527319	NOT7-8_FAT05281	NOT7-8	80
40527320	NOT7-8_FAT05281	NOT7-8	57
40527321	NOT7-8_FAT05281	NOT7-8	71
40527322	NOT7-8_FAT05281	NOT7-8	84
40527323	NOT7-8_FAT05281	NOT7-8	170
40527324	NOT7-8_FAT05281	NOT7-8	114
40527325	NOT7-8_FAT05281	NOT7-8	45
40527326	NOT7-8_FAT05281	NOT7-8	82
40527327	NOT7-8_FAT05281	NOT7-8	56
40527328	NOT7-8_FAT05281	NOT7-8	76
40527329	NOT7-8_FAT05281	NOT7-8	84
40527330	NOT7-8_FAT05281	NOT7-8	131
40527331	NOT7-8_FAT05281	NOT7-8	92
40527332	NOT7-8_FAT05281	NOT7-8	66
40527333	NOT7-8_FAT05281	NOT7-8	258
40527334	NOT7-8_FAT05281	NOT7-8	54
40527335	NOT7-8_FAT05281	NOT7-8	65
40527336	NOT7-8_FAT05281	NOT7-8	103
40527337	NOT7-8_FAT05281	NOT7-8	75
40527338	NOT7-8_FAT05281	NOT7-8	84
40527339	NOT7-8_FAT05281	NOT7-8	132
40527340	NOT7-8_FAT05281	NOT7-8	152
40527341	NOT7-8_FAT05281	NOT7-8	102
40527342	NOT7-8_FAT05281	NOT7-8	153
40527343	NOT7-8_FAT05281	NOT7-8	62
40527344	NOT7-8_FAT05281	NOT7-8	134
40527345	NOT7-8_FAT05281	NOT7-8	58
40527346	NOT7-8_FAT05281	NOT7-8	123
40527347	NOT7-8_FAT05281	NOT7-8	125
40527348	NOT7-8_FAT05281	NOT7-8	85
40527349	NOT7-8_FAT05281	NOT7-8	123
40527350	NOT7-8_FAT05281	NOT7-8	118
40527351	NOT7-8_FAT05281	NOT7-8	27
40527352	NOT7-8_FAT05281	NOT7-8	62
40527353	NOT7-8_FAT05281	NOT7-8	76
40527354	NOT7-8_FAT05281	NOT7-8	89
40527355	NOT7-8_FAT05281	NOT7-8	95
40527356	NOT7-8_FAT05281	NOT7-8	105
40527357	NOT7-8_FAT05281	NOT7-8	150
40527358	NOT7-8_FAT05281	NOT7-8	85
40527359	NOT7-8_FAT05281	NOT7-8	70
40527360	NOT7-8_FAT05281	NOT7-8	58
40527361	NOT7-8_FAT05281	NOT7-8	72
40527362	NOT7-8_FAT05281	NOT7-8	103
40527363	NOT7-8_FAT05281	NOT7-8	117
40527364	NOT7-8_FAT05281	NOT7-8	24
40527365	NOT7-8_FAT05281	NOT7-8	39
40527366	NOT7-8_FAT05281	NOT7-8	105
40527367	NOT7-8_FAT05281	NOT7-8	158
40527368	NOT7-8_FAT05281	NOT7-8	56
40527369	NOT7-8_FAT05281	NOT7-8	201
40527370	NOT7-8_FAT05281	NOT7-8	97
40527371	NOT7-8_FAT05281	NOT7-8	102
40527372	NOT7-8_FAT05281	NOT7-8	61
40527373	NOT7-8_FAT05281	NOT7-8	70
40527374	NOT7-8_FAT05281	NOT7-8	151
40527375	NOT7-8_FAT05281	NOT7-8	44
40527376	NOT7-8_FAT05281	NOT7-8	108
40527377	NOT7-8_FAT05281	NOT7-8	46
40527378	NOT7-8_FAT05281	NOT7-8	48
40527379	NOT7-8_FAT05281	NOT7-8	77
40527380	NOT7-8_FAT05281	NOT7-8	159
40527381	NOT7-8_FAT05281	NOT7-8	51
40527382	NOT7-8_FAT05281	NOT7-8	71
40527383	NOT7-8_FAT05281	NOT7-8	116
40527384	NOT7-8_FAT05281	NOT7-8	45
40527385	NOT7-8_FAT05281	NOT7-8	32
40527386	NOT7-8_FAT05281	NOT7-8	158
40527387	NOT7-8_FAT05281	NOT7-8	121
40527388	NOT7-8_FAT05281	NOT7-8	81
40527389	NOT7-8_FAT05281	NOT7-8	103
40527390	NOT7-8_FAT05281	NOT7-8	90
40527391	NOT7-8_FAT05281	NOT7-8	93
40527392	NOT7-8_FAT05281	NOT7-8	97
40527393	NOT7-8_FAT05281	NOT7-8	106
40527394	NOT7-8_FAT05281	NOT7-8	123
40527395	NOT7-8_FAT05281	NOT7-8	70
40527396	NOT7-8_FAT05281	NOT7-8	139
40527397	NOT7-8_FAT05281	NOT7-8	49
40527398	NOT7-8_FAT05281	NOT7-8	121
40527399	NOT7-8_FAT05281	NOT7-8	33
40527400	NOT7-8_FAT05281	NOT7-8	53
40527401	NOT7-8_FAT05281	NOT7-8	169
40527402	NOT7-8_FAT05281	NOT7-8	122
40527403	NOT7-8_FAT05281	NOT7-8	63
40527404	NOT7-8_FAT05281	NOT7-8	107
40527405	NOT7-8_FAT05281	NOT7-8	130
40527406	NOT7-8_FAT05281	NOT7-8	21
40527407	NOT7-8_FAT05281	NOT7-8	125
40527408	NOT7-8_FAT05281	NOT7-8	128
40527409	NOT7-8_FAT05281	NOT7-8	101
40527410	NOT7-8_FAT05281	NOT7-8	150
40527411	NOT7-8_FAT05281	NOT7-8	69
40527412	NOT7-8_FAT05281	NOT7-8	102
40527413	NOT7-8_FAT05281	NOT7-8	175
40527414	NOT7-8_FAT05281	NOT7-8	126
40527415	NOT7-8_FAT05281	NOT7-8	103
40527416	NOT7-8_FAT05281	NOT7-8	139
40527417	NOT7-8_FAT05281	NOT7-8	105
40527418	NOT7-8_FAT05281	NOT7-8	151
40527419	NOT7-8_FAT05281	NOT7-8	79
40527420	NOT7-8_FAT05281	NOT7-8	78
40527421	NOT7-8_FAT05281	NOT7-8	115
40527422	NOT7-8_FAT05281	NOT7-8	86
40527423	NOT7-8_FAT05281	NOT7-8	84
40527424	NOT7-8_FAT05281	NOT7-8	98
40527425	NOT7-8_FAT05281	NOT7-8	114
40527426	NOT7-8_FAT05281	NOT7-8	249
40527427	NOT7-8_FAT05281	NOT7-8	70
40527428	NOT7-8_FAT05281	NOT7-8	135
40527429	NOT7-8_FAT05281	NOT7-8	168
40527430	NOT7-8_FAT05281	NOT7-8	179
40527431	NOT7-8_FAT05281	NOT7-8	137
40527432	NOT7-8_FAT05281	NOT7-8	74
40527433	NOT7-8_FAT05281	NOT7-8	77
40527434	NOT7-8_FAT05281	NOT7-8	50
40527435	NOT7-8_FAT05281	NOT7-8	76
40527436	NOT7-8_FAT05281	NOT7-8	143
40527437	NOT7-8_FAT05281	NOT7-8	119
40527438	NOT7-8_FAT05281	NOT7-8	96
40527439	NOT7-8_FAT05281	NOT7-8	79
40527440	NOT7-8_FAT05281	NOT7-8	70
40527441	NOT7-8_FAT05281	NOT7-8	186
40527442	NOT7-8_FAT05281	NOT7-8	70
40527443	NOT7-8_FAT05281	NOT7-8	110
40527444	NOT7-8_FAT05281	NOT7-8	100
40527445	NOT7-8_FAT05281	NOT7-8	78
40527446	NOT7-8_FAT05281	NOT7-8	100
40527447	NOT7-8_FAT05281	NOT7-8	140
40527448	NOT7-8_FAT05281	NOT7-8	90
40527449	NOT7-8_FAT05281	NOT7-8	65
40527450	NOT7-8_FAT05281	NOT7-8	44
40527451	NOT7-8_FAT05281	NOT7-8	84
40527452	NOT7-8_FAT05281	NOT7-8	54
40527453	NOT7-8_FAT05281	NOT7-8	127
40527454	NOT7-8_FAT05281	NOT7-8	83
40527455	NOT7-8_FAT05281	NOT7-8	118
40527456	NOT7-8_FAT05281	NOT7-8	162
40527457	NOT7-8_FAT05281	NOT7-8	117
40527458	NOT7-8_FAT05281	NOT7-8	61
40527459	NOT7-8_FAT05281	NOT7-8	20
40527460	NOT7-8_FAT05281	NOT7-8	35
40527461	NOT7-8_FAT05281	NOT7-8	155
40527462	NOT7-8_FAT05281	NOT7-8	142
40527463	NOT7-8_FAT05281	NOT7-8	191
40527464	NOT7-8_FAT05281	NOT7-8	109
40527465	NOT7-8_FAT05281	NOT7-8	32
40527466	NOT7-8_FAT05281	NOT7-8	51
40527467	NOT7-8_FAT05281	NOT7-8	94
40527468	NOT7-8_FAT05281	NOT7-8	151
40527469	NOT7-8_FAT05281	NOT7-8	80
40527470	NOT7-8_FAT05281	NOT7-8	55
40527471	NOT7-8_FAT05281	NOT7-8	74
40527472	NOT7-8_FAT05281	NOT7-8	88
40527473	NOT7-8_FAT05281	NOT7-8	166
40527474	NOT7-8_FAT05281	NOT7-8	10
40527475	NOT7-8_FAT05281	NOT7-8	85
40527476	NOT7-8_FAT05281	NOT7-8	80
40527477	NOT7-8_FAT05281	NOT7-8	54
40527478	NOT7-8_FAT05281	NOT7-8	92
40527479	NOT7-8_FAT05281	NOT7-8	63
40527480	NOT7-8_FAT05281	NOT7-8	88
40527481	NOT7-8_FAT05281	NOT7-8	88
40527482	NOT7-8_FAT05281	NOT7-8	60
40527483	NOT7-8_FAT05281	NOT7-8	125
40527484	NOT7-8_FAT05281	NOT7-8	107
40527485	NOT7-8_FAT05281	NOT7-8	106
40527486	NOT7-8_FAT05281	NOT7-8	160
40527487	NOT7-8_FAT05281	NOT7-8	117
40527488	NOT7-8_FAT05281	NOT7-8	92
40527489	NOT7-8_FAT05281	NOT7-8	49
40527490	NOT7-8_FAT05281	NOT7-8	92
40527491	NOT7-8_FAT05281	NOT7-8	90
40527492	NOT7-8_FAT05281	NOT7-8	154
40527493	NOT7-8_FAT05281	NOT7-8	120
40527494	NOT7-8_FAT05281	NOT7-8	51
40527495	NOT7-8_FAT05281	NOT7-8	82
40527496	NOT7-8_FAT05281	NOT7-8	53
40527497	NOT7-8_FAT05281	NOT7-8	112
40527498	NOT7-8_FAT05281	NOT7-8	71
40527499	NOT7-8_FAT05281	NOT7-8	49
40527500	NOT7-8_FAT05281	NOT7-8	158
40527501	NOT7-8_FAT05281	NOT7-8	74
40527502	NOT7-8_FAT05281	NOT7-8	104
40527503	NOT7-8_FAT05281	NOT7-8	35
40527504	NOT7-8_FAT05281	NOT7-8	143
40527505	NOT7-8_FAT05281	NOT7-8	104
40527506	NOT7-8_FAT05281	NOT7-8	49
40527507	NOT7-8_FAT05281	NOT7-8	70
40527508	NOT7-8_FAT05281	NOT7-8	67
40527509	NOT7-8_FAT05281	NOT7-8	43
40527510	NOT7-8_FAT05281	NOT7-8	107
40527511	NOT7-8_FAT05281	NOT7-8	80
40527512	NOT7-8_FAT05281	NOT7-8	92
40527513	NOT7-8_FAT05281	NOT7-8	99
40527514	NOT7-8_FAT05281	NOT7-8	10
40527515	NOT7-8_FAT05281	NOT7-8	46
40527516	NOT7-8_FAT05281	NOT7-8	110
40527517	NOT7-8_FAT05281	NOT7-8	111
40527518	NOT7-8_FAT05281	NOT7-8	79
40527519	NOT7-8_FAT05281	NOT7-8	51
40527520	NOT7-8_FAT05281	NOT7-8	104
40527521	NOT7-8_FAT05281	NOT7-8	61
40527522	NOT7-8_FAT05281	NOT7-8	123
40527523	NOT7-8_FAT05281	NOT7-8	97
40527524	NOT7-8_FAT05281	NOT7-8	125
40527525	NOT7-8_FAT05281	NOT7-8	134
40527526	NOT7-8_FAT05281	NOT7-8	78
40527527	NOT7-8_FAT05281	NOT7-8	66
40527528	NOT7-8_FAT05281	NOT7-8	22
40527529	NOT7-8_FAT05281	NOT7-8	89
40527530	NOT7-8_FAT05281	NOT7-8	110
40527531	NOT7-8_FAT05281	NOT7-8	135
40527532	NOT7-8_FAT05281	NOT7-8	129
40527533	NOT7-8_FAT05281	NOT7-8	74
40527534	NOT7-8_FAT05281	NOT7-8	120
40527535	NOT7-8_FAT05281	NOT7-8	144
40527536	NOT7-8_FAT05281	NOT7-8	77
40527537	NOT7-8_FAT05281	NOT7-8	102
40527538	NOT7-8_FAT05281	NOT7-8	82
40527539	NOT7-8_FAT05281	NOT7-8	89
40527540	NOT7-8_FAT05281	NOT7-8	53
40527541	NOT7-8_FAT05281	NOT7-8	51
40527542	NOT7-8_FAT05281	NOT7-8	96
40527543	NOT7-8_FAT05281	NOT7-8	89
40527544	NOT7-8_FAT05281	NOT7-8	75
40527545	NOT7-8_FAT05281	NOT7-8	176
40527546	NOT7-8_FAT05281	NOT7-8	39
40527547	NOT7-8_FAT05281	NOT7-8	138
40527548	NOT7-8_FAT05281	NOT7-8	99
40527549	NOT7-8_FAT05281	NOT7-8	142
40527550	NOT7-8_FAT05281	NOT7-8	162
40527551	NOT7-8_FAT05281	NOT7-8	83
40527552	NOT7-8_FAT05281	NOT7-8	77
40527553	NOT7-8_FAT05281	NOT7-8	24
40527554	NOT7-8_FAT05281	NOT7-8	38
40527555	NOT7-8_FAT05281	NOT7-8	123
40527556	NOT7-8_FAT05281	NOT7-8	49
40527557	NOT7-8_FAT05281	NOT7-8	100
40527558	NOT7-8_FAT05281	NOT7-8	125
40527559	NOT7-8_FAT05281	NOT7-8	102
40527560	NOT7-8_FAT05281	NOT7-8	66
40527561	NOT7-8_FAT05281	NOT7-8	61
40527562	NOT7-8_FAT05281	NOT7-8	69
40527563	NOT7-8_FAT05281	NOT7-8	87
40527564	NOT7-8_FAT05281	NOT7-8	100
40527565	NOT7-8_FAT05281	NOT7-8	50
40527566	NOT7-8_FAT05281	NOT7-8	79
40527567	NOT7-8_FAT05281	NOT7-8	151
40527568	NOT7-8_FAT05281	NOT7-8	188
40527569	NOT7-8_FAT05281	NOT7-8	118
40527570	NOT7-8_FAT05281	NOT7-8	47
40527571	NOT7-8_FAT05281	NOT7-8	144
40527572	NOT7-8_FAT05281	NOT7-8	117
40527573	NOT7-8_FAT05281	NOT7-8	54
40527574	NOT7-8_FAT05281	NOT7-8	53
40527575	NOT7-8_FAT05281	NOT7-8	57
40527576	NOT7-8_FAT05281	NOT7-8	92
40527577	NOT7-8_FAT05281	NOT7-8	113
40527578	NOT7-8_FAT05281	NOT7-8	90
40527579	NOT7-8_FAT05281	NOT7-8	119
40527580	NOT7-8_FAT05281	NOT7-8	86
40527581	NOT7-8_FAT05281	NOT7-8	94
40527582	NOT7-8_FAT05281	NOT7-8	94
40527583	NOT7-8_FAT05281	NOT7-8	78
40527584	NOT7-8_FAT05281	NOT7-8	97
40527585	NOT7-8_FAT05281	NOT7-8	140
40527586	NOT7-8_FAT05281	NOT7-8	55
40527587	NOT7-8_FAT05281	NOT7-8	54
40527588	NOT7-8_FAT05281	NOT7-8	74
40527589	NOT7-8_FAT05281	NOT7-8	21
40527590	NOT7-8_FAT05281	NOT7-8	52
40527591	NOT7-8_FAT05281	NOT7-8	114
40527592	NOT7-8_FAT05281	NOT7-8	86
40527593	NOT7-8_FAT05281	NOT7-8	75
40527594	NOT7-8_FAT05281	NOT7-8	90
40527595	NOT7-8_FAT05281	NOT7-8	111
40527596	NOT7-8_FAT05281	NOT7-8	44
40527597	NOT7-8_FAT05281	NOT7-8	145
40527598	NOT7-8_FAT05281	NOT7-8	76
40527599	NOT7-8_FAT05281	NOT7-8	172
40527600	NOT7-8_FAT05281	NOT7-8	76
40527601	NOT7-8_FAT05281	NOT7-8	90
40527602	NOT7-8_FAT05281	NOT7-8	63
40527603	NOT7-8_FAT05281	NOT7-8	100
40527604	NOT7-8_FAT05281	NOT7-8	81
40527605	NOT7-8_FAT05281	NOT7-8	42
40527606	NOT7-8_FAT05281	NOT7-8	127
40527607	NOT7-8_FAT05281	NOT7-8	62
40527608	NOT7-8_FAT05281	NOT7-8	63
40527609	NOT7-8_FAT05281	NOT7-8	55
40527610	NOT7-8_FAT05281	NOT7-8	75
40527611	NOT7-8_FAT05281	NOT7-8	78
40527612	NOT7-8_FAT05281	NOT7-8	93
40527613	NOT7-8_FAT05281	NOT7-8	122
40527614	NOT7-8_FAT05281	NOT7-8	125
40527615	NOT7-8_FAT05281	NOT7-8	69
40527616	NOT7-8_FAT05281	NOT7-8	85
40527617	NOT7-8_FAT05281	NOT7-8	144
40527618	NOT7-8_FAT05281	NOT7-8	32
40527619	NOT7-8_FAT05281	NOT7-8	82
40527620	NOT7-8_FAT05281	NOT7-8	89
40527621	NOT7-8_FAT05281	NOT7-8	111
40527622	NOT7-8_FAT05281	NOT7-8	61
40527623	NOT7-8_FAT05281	NOT7-8	149
40527624	NOT7-8_FAT05281	NOT7-8	111
40527625	NOT7-8_FAT05281	NOT7-8	170
40527626	NOT7-8_FAT05281	NOT7-8	121
40527627	NOT7-8_FAT05281	NOT7-8	20
40527628	NOT7-8_FAT05281	NOT7-8	112
40527629	NOT7-8_FAT05281	NOT7-8	107
40527630	NOT7-8_FAT05281	NOT7-8	48
40527631	NOT7-8_FAT05281	NOT7-8	112
40527632	NOT7-8_FAT05281	NOT7-8	118
40527633	NOT7-8_FAT05281	NOT7-8	49
40527634	NOT7-8_FAT05281	NOT7-8	124
40527635	NOT7-8_FAT05281	NOT7-8	69
40527636	NOT7-8_FAT05281	NOT7-8	76
40527637	NOT7-8_FAT05281	NOT7-8	132
40527638	NOT7-8_FAT05281	NOT7-8	67
40527639	NOT7-8_FAT05281	NOT7-8	35
40527640	NOT7-8_FAT05281	NOT7-8	118
40527641	NOT7-8_FAT05281	NOT7-8	83
40527642	NOT7-8_FAT05281	NOT7-8	108
40527643	NOT7-8_FAT05281	NOT7-8	121
40527644	NOT7-8_FAT05281	NOT7-8	111
40527645	NOT7-8_FAT05281	NOT7-8	65
40527646	NOT7-8_FAT05281	NOT7-8	157
40527647	NOT7-8_FAT05281	NOT7-8	25
40527648	NOT7-8_FAT05281	NOT7-8	88
40527649	NOT7-8_FAT05281	NOT7-8	94
40527650	NOT7-8_FAT05281	NOT7-8	113
40527651	NOT7-8_FAT05281	NOT7-8	60
40527652	NOT7-8_FAT05281	NOT7-8	36
40527653	NOT7-8_FAT05281	NOT7-8	39
40527654	NOT7-8_FAT05281	NOT7-8	108
40527655	NOT7-8_FAT05281	NOT7-8	87
40527656	NOT7-8_FAT05281	NOT7-8	113
40527657	NOT7-8_FAT05281	NOT7-8	80
40527658	NOT7-8_FAT05281	NOT7-8	100
40527659	NOT7-8_FAT05281	NOT7-8	80
40527660	NOT7-8_FAT05281	NOT7-8	113
40527661	NOT7-8_FAT05281	NOT7-8	49
40527662	NOT7-8_FAT05281	NOT7-8	104
40527663	NOT7-8_FAT05281	NOT7-8	70
40527664	NOT7-8_FAT05281	NOT7-8	33
40527665	NOT7-8_FAT05281	NOT7-8	151
40527666	NOT7-8_FAT05281	NOT7-8	108
40527667	NOT7-8_FAT05281	NOT7-8	141
40527668	NOT7-8_FAT05281	NOT7-8	102
40527669	NOT7-8_FAT05281	NOT7-8	81
40527670	NOT7-8_FAT05281	NOT7-8	115
40527671	NOT7-8_FAT05281	NOT7-8	148
40527672	NOT7-8_FAT05281	NOT7-8	129
40527673	NOT7-8_FAT05281	NOT7-8	99
40527674	NOT7-8_FAT05281	NOT7-8	95
40527675	NOT7-8_FAT05281	NOT7-8	127
40527676	NOT7-8_FAT05281	NOT7-8	60
40527677	NOT7-8_FAT05281	NOT7-8	133
40527678	NOT7-8_FAT05281	NOT7-8	60
40527679	NOT7-8_FAT05281	NOT7-8	98
40527680	NOT7-8_FAT05281	NOT7-8	91
40527681	NOT7-8_FAT05281	NOT7-8	148
40527682	NOT7-8_FAT05281	NOT7-8	118
40527683	NOT7-8_FAT05281	NOT7-8	157
40527684	NOT7-8_FAT05281	NOT7-8	125
40527685	NOT7-8_FAT05281	NOT7-8	172
40527686	NOT7-8_FAT05281	NOT7-8	105
40527687	NOT7-8_FAT05281	NOT7-8	179
40527688	NOT7-8_FAT05281	NOT7-8	111
40527689	NOT7-8_FAT05281	NOT7-8	74
40527690	NOT7-8_FAT05281	NOT7-8	115
40527691	NOT7-8_FAT05281	NOT7-8	57
40527692	NOT7-8_FAT05281	NOT7-8	79
40527693	NOT7-8_FAT05281	NOT7-8	77
40527694	NOT7-8_FAT05281	NOT7-8	163
40527695	NOT7-8_FAT05281	NOT7-8	58
40527696	NOT7-8_FAT05281	NOT7-8	61
40527697	NOT7-8_FAT05281	NOT7-8	74
40527698	NOT7-8_FAT05281	NOT7-8	50
40527699	NOT7-8_FAT05281	NOT7-8	117
40527700	NOT7-8_FAT05281	NOT7-8	84
40527701	NOT7-8_FAT05281	NOT7-8	152
40527702	NOT7-8_FAT05281	NOT7-8	111
40527703	NOT7-8_FAT05281	NOT7-8	86
40527704	NOT7-8_FAT05281	NOT7-8	41
40527705	NOT7-8_FAT05281	NOT7-8	51
40527706	NOT7-8_FAT05281	NOT7-8	165
40527707	NOT7-8_FAT05281	NOT7-8	89
40527708	NOT7-8_FAT05281	NOT7-8	32
40527709	NOT7-8_FAT05281	NOT7-8	74
40527710	NOT7-8_FAT05281	NOT7-8	279
40527711	NOT7-8_FAT05281	NOT7-8	74
40527712	NOT7-8_FAT05281	NOT7-8	106
40527713	NOT7-8_FAT05281	NOT7-8	88
40527714	NOT7-8_FAT05281	NOT7-8	107
40527715	NOT7-8_FAT05281	NOT7-8	105
40527716	NOT7-8_FAT05281	NOT7-8	44
40527717	NOT7-8_FAT05281	NOT7-8	56
40527718	NOT7-8_FAT05281	NOT7-8	89
40527719	NOT7-8_FAT05281	NOT7-8	64
40527720	NOT7-8_FAT05281	NOT7-8	118
40527721	NOT7-8_FAT05281	NOT7-8	104
40527722	NOT7-8_FAT05281	NOT7-8	56
40527723	NOT7-8_FAT05281	NOT7-8	102
40527724	NOT7-8_FAT05281	NOT7-8	130
40527725	NOT7-8_FAT05281	NOT7-8	96
40527726	NOT7-8_FAT05281	NOT7-8	73
40527727	NOT7-8_FAT05281	NOT7-8	105
40527728	NOT7-8_FAT05281	NOT7-8	96
40527729	NOT7-8_FAT05281	NOT7-8	84
40527730	NOT7-8_FAT05281	NOT7-8	111
40527731	NOT7-8_FAT05281	NOT7-8	105
40527732	NOT7-8_FAT05281	NOT7-8	58
40527733	NOT7-8_FAT05281	NOT7-8	241
40527734	NOT7-8_FAT05281	NOT7-8	53
40527735	NOT7-8_FAT05281	NOT7-8	111
40527736	NOT7-8_FAT05281	NOT7-8	59
40527737	NOT7-8_FAT05281	NOT7-8	44
40527738	NOT7-8_FAT05281	NOT7-8	78
40527739	NOT7-8_FAT05281	NOT7-8	115
40527740	NOT7-8_FAT05281	NOT7-8	77
40527741	NOT7-8_FAT05281	NOT7-8	19
40527742	NOT7-8_FAT05281	NOT7-8	45
40527743	NOT7-8_FAT05281	NOT7-8	60
40527744	NOT7-8_FAT05281	NOT7-8	108
40527745	NOT7-8_FAT05281	NOT7-8	56
40527746	NOT7-8_FAT05281	NOT7-8	88
40527747	NOT7-8_FAT05281	NOT7-8	41
40527748	NOT7-8_FAT05281	NOT7-8	95
40527749	NOT7-8_FAT05281	NOT7-8	115
40527750	NOT7-8_FAT05281	NOT7-8	38
40527751	NOT7-8_FAT05281	NOT7-8	51
40527752	NOT7-8_FAT05281	NOT7-8	140
40527753	NOT7-8_FAT05281	NOT7-8	46
40527754	NOT7-8_FAT05281	NOT7-8	67
40527755	NOT7-8_FAT05281	NOT7-8	42
40527756	NOT7-8_FAT05281	NOT7-8	153
40527757	NOT7-8_FAT05281	NOT7-8	68
40527758	NOT7-8_FAT05281	NOT7-8	89
40527759	NOT7-8_FAT05281	NOT7-8	78
40527760	NOT7-8_FAT05281	NOT7-8	141
40527761	NOT7-8_FAT05281	NOT7-8	36
40527762	NOT7-8_FAT05281	NOT7-8	13
40527763	NOT7-8_FAT05281	NOT7-8	71
40527764	NOT7-8_FAT05281	NOT7-8	166
40527765	NOT7-8_FAT05281	NOT7-8	41
40527766	NOT7-8_FAT05281	NOT7-8	78
40527767	NOT7-8_FAT05281	NOT7-8	51
40527768	NOT7-8_FAT05281	NOT7-8	94
40527769	NOT7-8_FAT05281	NOT7-8	73
40527770	NOT7-8_FAT05281	NOT7-8	58
40527771	NOT7-8_FAT05281	NOT7-8	163
40527772	NOT7-8_FAT05281	NOT7-8	60
40527773	NOT7-8_FAT05281	NOT7-8	84
40527774	NOT7-8_FAT05281	NOT7-8	107
40527775	NOT7-8_FAT05281	NOT7-8	112
40527776	NOT7-8_FAT05281	NOT7-8	100
40527777	NOT7-8_FAT05281	NOT7-8	84
40527778	NOT7-8_FAT05281	NOT7-8	56
40527779	NOT7-8_FAT05281	NOT7-8	87
40527780	NOT7-8_FAT05281	NOT7-8	135
40527781	NOT7-8_FAT05281	NOT7-8	42
40527782	NOT7-8_FAT05281	NOT7-8	31
40527783	NOT7-8_FAT05281	NOT7-8	149
40527784	NOT7-8_FAT05281	NOT7-8	71
40527785	NOT7-8_FAT05281	NOT7-8	47
40527786	NOT7-8_FAT05281	NOT7-8	26
40527787	NOT7-8_FAT05281	NOT7-8	53
40527788	NOT7-8_FAT05281	NOT7-8	39
40527789	NOT7-8_FAT05281	NOT7-8	56
40527790	NOT7-8_FAT05281	NOT7-8	168
40527791	NOT7-8_FAT05281	NOT7-8	90
40527792	NOT7-8_FAT05281	NOT7-8	89
40527793	NOT7-8_FAT05281	NOT7-8	82
40527794	NOT7-8_FAT05281	NOT7-8	144
40527795	NOT7-8_FAT05281	NOT7-8	126
40527796	NOT7-8_FAT05281	NOT7-8	84
40527797	NOT7-8_FAT05281	NOT7-8	43
40527798	NOT7-8_FAT05281	NOT7-8	39
40527799	NOT7-8_FAT05281	NOT7-8	102
40527800	NOT7-8_FAT05281	NOT7-8	138
40527801	NOT7-8_FAT05281	NOT7-8	95
40527802	NOT7-8_FAT05281	NOT7-8	155
40527803	NOT7-8_FAT05281	NOT7-8	128
40527804	NOT7-8_FAT05281	NOT7-8	71
40527805	NOT7-8_FAT05281	NOT7-8	141
40527806	NOT7-8_FAT05281	NOT7-8	127
40527807	NOT7-8_FAT05281	NOT7-8	96
40527808	NOT7-8_FAT05281	NOT7-8	116
40527809	NOT7-8_FAT05281	NOT7-8	146
40527810	NOT7-8_FAT05281	NOT7-8	127
40527811	NOT7-8_FAT05281	NOT7-8	111
40527812	NOT7-8_FAT05281	NOT7-8	158
40527813	NOT7-8_FAT05281	NOT7-8	147
40527814	NOT7-8_FAT05281	NOT7-8	108
40527815	NOT7-8_FAT05281	NOT7-8	102
40527816	NOT7-8_FAT05281	NOT7-8	71
40527817	NOT7-8_FAT05281	NOT7-8	46
40527818	NOT7-8_FAT05281	NOT7-8	127
40527819	NOT7-8_FAT05281	NOT7-8	97
40527820	NOT7-8_FAT05281	NOT7-8	132
40527821	NOT7-8_FAT05281	NOT7-8	106
40527822	NOT7-8_FAT05281	NOT7-8	100
40527823	NOT7-8_FAT05281	NOT7-8	86
40527824	NOT7-8_FAT05281	NOT7-8	94
40527825	NOT7-8_FAT05281	NOT7-8	82
40527826	NOT7-8_FAT05281	NOT7-8	85
40527827	NOT7-8_FAT05281	NOT7-8	62
40527828	NOT7-8_FAT05281	NOT7-8	38
40527829	NOT7-8_FAT05281	NOT7-8	72
40527830	NOT7-8_FAT05281	NOT7-8	89
40527831	NOT7-8_FAT05281	NOT7-8	136
40527832	NOT7-8_FAT05281	NOT7-8	43
40527833	NOT7-8_FAT05281	NOT7-8	34
40527834	NOT7-8_FAT05281	NOT7-8	65
40527835	NOT7-8_FAT05281	NOT7-8	129
40527836	NOT7-8_FAT05281	NOT7-8	138
40527837	NOT7-8_FAT05281	NOT7-8	72
40527838	NOT7-8_FAT05281	NOT7-8	79
40527839	NOT7-8_FAT05281	NOT7-8	133
40527840	NOT7-8_FAT05281	NOT7-8	122
40527841	NOT7-8_FAT05281	NOT7-8	76
40527842	NOT7-8_FAT05281	NOT7-8	61
40527843	NOT7-8_FAT05281	NOT7-8	107
40527844	NOT7-8_FAT05281	NOT7-8	127
40527845	NOT7-8_FAT05281	NOT7-8	71
40527846	NOT7-8_FAT05281	NOT7-8	44
40527847	NOT7-8_FAT05281	NOT7-8	80
40527848	NOT7-8_FAT05281	NOT7-8	39
40527849	NOT7-8_FAT05281	NOT7-8	173
40527850	NOT7-8_FAT05281	NOT7-8	66
40527851	NOT7-8_FAT05281	NOT7-8	133
40527852	NOT7-8_FAT05281	NOT7-8	44
40527853	NOT7-8_FAT05281	NOT7-8	42
40527854	NOT7-8_FAT05281	NOT7-8	115
40527855	NOT7-8_FAT05281	NOT7-8	106
40527856	NOT7-8_FAT05281	NOT7-8	108
40527857	NOT7-8_FAT05281	NOT7-8	42
40527858	NOT7-8_FAT05281	NOT7-8	90
40527859	NOT7-8_FAT05281	NOT7-8	103
40527860	NOT7-8_FAT05281	NOT7-8	93
40527861	NOT7-8_FAT05281	NOT7-8	96
40527862	NOT7-8_FAT05281	NOT7-8	132
40527863	NOT7-8_FAT05281	NOT7-8	98
40527864	NOT7-8_FAT05281	NOT7-8	77
40527865	NOT7-8_FAT05281	NOT7-8	127
40527866	NOT7-8_FAT05281	NOT7-8	100
40527867	NOT7-8_FAT05281	NOT7-8	133
40527868	NOT7-8_FAT05281	NOT7-8	127
40527869	NOT7-8_FAT05281	NOT7-8	117
40527870	NOT7-8_FAT05281	NOT7-8	57
40527871	NOT7-8_FAT05281	NOT7-8	58
40527872	NOT7-8_FAT05281	NOT7-8	66
40527873	NOT7-8_FAT05281	NOT7-8	86
40527874	NOT7-8_FAT05281	NOT7-8	67
40527875	NOT7-8_FAT05281	NOT7-8	49
40527876	NOT7-8_FAT05281	NOT7-8	123
40527877	NOT7-8_FAT05281	NOT7-8	41
40527878	NOT7-8_FAT05281	NOT7-8	167
40527879	NOT7-8_FAT05281	NOT7-8	49
40527880	NOT7-8_FAT05281	NOT7-8	117
40527881	NOT7-8_FAT05281	NOT7-8	121
40527882	NOT7-8_FAT05281	NOT7-8	67
40527883	NOT7-8_FAT05281	NOT7-8	73
40527884	NOT7-8_FAT05281	NOT7-8	11
40527885	NOT7-8_FAT05281	NOT7-8	91
40527886	NOT7-8_FAT05281	NOT7-8	116
40527887	NOT7-8_FAT05281	NOT7-8	11
40527888	NOT7-8_FAT05281	NOT7-8	89
40527889	NOT7-8_FAT05281	NOT7-8	12
40527890	NOT7-8_FAT05281	NOT7-8	119
40527891	NOT7-8_FAT05281	NOT7-8	124
40527892	NOT7-8_FAT05281	NOT7-8	61
40527893	NOT7-8_FAT05281	NOT7-8	86
40527894	NOT7-8_FAT05281	NOT7-8	129
40527895	NOT7-8_FAT05281	NOT7-8	30
40527896	NOT7-8_FAT05281	NOT7-8	55
40527897	NOT7-8_FAT05281	NOT7-8	112
40527898	NOT7-8_FAT05281	NOT7-8	154
40527899	NOT7-8_FAT05281	NOT7-8	158
40527900	NOT7-8_FAT05281	NOT7-8	119
40527901	NOT7-8_FAT05281	NOT7-8	61
40527902	NOT7-8_FAT05281	NOT7-8	104
40527903	NOT7-8_FAT05281	NOT7-8	26
40527904	NOT7-8_FAT05281	NOT7-8	95
40527905	NOT7-8_FAT05281	NOT7-8	164
40527906	NOT7-8_FAT05281	NOT7-8	34
40527907	NOT7-8_FAT05281	NOT7-8	166
40527908	NOT7-8_FAT05281	NOT7-8	124
40527909	NOT7-8_FAT05281	NOT7-8	134
40527910	NOT7-8_FAT05281	NOT7-8	96
40527911	NOT7-8_FAT05281	NOT7-8	64
40527912	NOT7-8_FAT05281	NOT7-8	212
40527913	NOT7-8_FAT05281	NOT7-8	106
40527914	NOT7-8_FAT05281	NOT7-8	96
40527915	NOT7-8_FAT05281	NOT7-8	36
40527916	NOT7-8_FAT05281	NOT7-8	35
40527917	NOT7-8_FAT05281	NOT7-8	66
40527918	NOT7-8_FAT05281	NOT7-8	83
40527919	NOT7-8_FAT05281	NOT7-8	92
40527920	NOT7-8_FAT05281	NOT7-8	74
40527921	NOT7-8_FAT05281	NOT7-8	94
40527922	NOT7-8_FAT05281	NOT7-8	124
40527923	NOT7-8_FAT05281	NOT7-8	78
40527924	NOT7-8_FAT05281	NOT7-8	150
40527925	NOT7-8_FAT05281	NOT7-8	98
40527926	NOT7-8_FAT05281	NOT7-8	85
40527927	NOT7-8_FAT05281	NOT7-8	73
40527928	NOT7-8_FAT05281	NOT7-8	61
40527929	NOT7-8_FAT05281	NOT7-8	73
40527930	NOT7-8_FAT05281	NOT7-8	76
40527931	NOT7-8_FAT05281	NOT7-8	96
40527932	NOT7-8_FAT05281	NOT7-8	94
40527933	NOT7-8_FAT05281	NOT7-8	49
40527934	NOT7-8_FAT05281	NOT7-8	80
40527935	NOT7-8_FAT05281	NOT7-8	145
40527936	NOT7-8_FAT05281	NOT7-8	119
40527937	NOT7-8_FAT05281	NOT7-8	92
40527938	NOT7-8_FAT05281	NOT7-8	56
40527939	NOT7-8_FAT05281	NOT7-8	96
40527940	NOT7-8_FAT05281	NOT7-8	109
40527941	NOT7-8_FAT05281	NOT7-8	124
40527942	NOT7-8_FAT05281	NOT7-8	35
40527943	NOT7-8_FAT05281	NOT7-8	97
40527944	NOT7-8_FAT05281	NOT7-8	73
40527945	NOT7-8_FAT05281	NOT7-8	161
40527946	NOT7-8_FAT05281	NOT7-8	86
40527947	NOT7-8_FAT05281	NOT7-8	55
40527948	NOT7-8_FAT05281	NOT7-8	112
40527949	NOT7-8_FAT05281	NOT7-8	46
40527950	NOT7-8_FAT05281	NOT7-8	68
40527951	NOT7-8_FAT05281	NOT7-8	99
40527952	NOT7-8_FAT05281	NOT7-8	115
40527953	NOT7-8_FAT05281	NOT7-8	122
40527954	NOT7-8_FAT05281	NOT7-8	120
40527955	NOT7-8_FAT05281	NOT7-8	119
40527956	NOT7-8_FAT05281	NOT7-8	50
40527957	NOT7-8_FAT05281	NOT7-8	73
40527958	NOT7-8_FAT05281	NOT7-8	65
40527959	NOT7-8_FAT05281	NOT7-8	122
40527960	NOT7-8_FAT05281	NOT7-8	120
40527961	NOT7-8_FAT05281	NOT7-8	194
40527962	NOT7-8_FAT05281	NOT7-8	126
40527963	NOT7-8_FAT05281	NOT7-8	176
40527964	NOT7-8_FAT05281	NOT7-8	49
40527965	NOT7-8_FAT05281	NOT7-8	110
40527966	NOT7-8_FAT05281	NOT7-8	62
40527967	NOT7-8_FAT05281	NOT7-8	155
40527968	NOT7-8_FAT05281	NOT7-8	52
40527969	NOT7-8_FAT05281	NOT7-8	133
40527970	NOT7-8_FAT05281	NOT7-8	74
40527971	NOT7-8_FAT05281	NOT7-8	116
40527972	NOT7-8_FAT05281	NOT7-8	124
40527973	NOT7-8_FAT05281	NOT7-8	196
40527974	NOT7-8_FAT05281	NOT7-8	104
40527975	NOT7-8_FAT05281	NOT7-8	114
40527976	NOT7-8_FAT05281	NOT7-8	81
40527977	NOT7-8_FAT05281	NOT7-8	138
40527978	NOT7-8_FAT05281	NOT7-8	38
40527979	NOT7-8_FAT05281	NOT7-8	142
40527980	NOT7-8_FAT05281	NOT7-8	90
40527981	NOT7-8_FAT05281	NOT7-8	64
40527982	NOT7-8_FAT05281	NOT7-8	106
40527983	NOT7-8_FAT05281	NOT7-8	99
40527984	NOT7-8_FAT05281	NOT7-8	126
40527985	NOT7-8_FAT05281	NOT7-8	138
40527986	NOT7-8_FAT05281	NOT7-8	158
40527987	NOT7-8_FAT05281	NOT7-8	91
40527988	NOT7-8_FAT05281	NOT7-8	31
40527989	NOT7-8_FAT05281	NOT7-8	110
40527990	NOT7-8_FAT05281	NOT7-8	114
40527991	NOT7-8_FAT05281	NOT7-8	100
40527992	NOT7-8_FAT05281	NOT7-8	146
40527993	NOT7-8_FAT05281	NOT7-8	22
40527994	NOT7-8_FAT05281	NOT7-8	61
40527995	NOT7-8_FAT05281	NOT7-8	130
40527996	NOT7-8_FAT05281	NOT7-8	157
40527997	NOT7-8_FAT05281	NOT7-8	38
40527998	NOT7-8_FAT05281	NOT7-8	98
40527999	NOT7-8_FAT05281	NOT7-8	66
40528000	NOT7-8_FAT05281	NOT7-8	101
40528001	NOT7-8_FAT05281	NOT7-8	167
40528002	NOT7-8_FAT05281	NOT7-8	93
40528003	NOT7-8_FAT05281	NOT7-8	105
40528004	NOT7-8_FAT05281	NOT7-8	93
40528005	NOT7-8_FAT05281	NOT7-8	69
40528006	NOT7-8_FAT05281	NOT7-8	94
40528007	NOT7-8_FAT05281	NOT7-8	66
40528008	NOT7-8_FAT05281	NOT7-8	159
40528009	NOT7-8_FAT05281	NOT7-8	227
40528010	NOT7-8_FAT05281	NOT7-8	119
40528011	NOT7-8_FAT05281	NOT7-8	105
40528012	NOT7-8_FAT05281	NOT7-8	120
40528013	NOT7-8_FAT05281	NOT7-8	71
40528014	NOT7-8_FAT05281	NOT7-8	136
40528015	NOT7-8_FAT05281	NOT7-8	80
40528016	NOT7-8_FAT05281	NOT7-8	136
40528017	NOT7-8_FAT05281	NOT7-8	76
40528018	NOT7-8_FAT05281	NOT7-8	142
40528019	NOT7-8_FAT05281	NOT7-8	86
40528020	NOT7-8_FAT05281	NOT7-8	86
40528021	NOT7-8_FAT05281	NOT7-8	115
40528022	NOT7-8_FAT05281	NOT7-8	73
40528023	NOT7-8_FAT05281	NOT7-8	84
40528024	NOT7-8_FAT05281	NOT7-8	88
40528025	NOT7-8_FAT05281	NOT7-8	39
40528026	NOT7-8_FAT05281	NOT7-8	148
40528027	NOT7-8_FAT05281	NOT7-8	106
40528028	NOT7-8_FAT05281	NOT7-8	111
40528029	NOT7-8_FAT05281	NOT7-8	107
40528030	NOT7-8_FAT05281	NOT7-8	69
40528031	NOT7-8_FAT05281	NOT7-8	11
40528032	NOT7-8_FAT05281	NOT7-8	104
40528033	NOT7-8_FAT05281	NOT7-8	52
40528034	NOT7-8_FAT05281	NOT7-8	50
40528035	NOT7-8_FAT05281	NOT7-8	103
40528036	NOT7-8_FAT05281	NOT7-8	149
40528037	NOT7-8_FAT05281	NOT7-8	109
40528038	NOT7-8_FAT05281	NOT7-8	105
40528039	NOT7-8_FAT05281	NOT7-8	110
40528040	NOT7-8_FAT05281	NOT7-8	149
40528041	NOT7-8_FAT05281	NOT7-8	107
40528042	NOT7-8_FAT05281	NOT7-8	104
40528043	NOT7-8_FAT05281	NOT7-8	37
40528044	NOT7-8_FAT05281	NOT7-8	63
40528045	NOT7-8_FAT05281	NOT7-8	118
40528046	NOT7-8_FAT05281	NOT7-8	166
40528047	NOT7-8_FAT05281	NOT7-8	97
40528048	NOT7-8_FAT05281	NOT7-8	37
40528049	NOT7-8_FAT05281	NOT7-8	61
40528050	NOT7-8_FAT05281	NOT7-8	139
40528051	NOT7-8_FAT05281	NOT7-8	86
40528052	NOT7-8_FAT05281	NOT7-8	179
40528053	NOT7-8_FAT05281	NOT7-8	157
40528054	NOT7-8_FAT05281	NOT7-8	106
40528055	NOT7-8_FAT05281	NOT7-8	132
40528056	NOT7-8_FAT05281	NOT7-8	74
40528057	NOT7-8_FAT05281	NOT7-8	84
40528058	NOT7-8_FAT05281	NOT7-8	138
40528059	NOT7-8_FAT05281	NOT7-8	140
40528060	NOT7-8_FAT05281	NOT7-8	123
40528061	NOT7-8_FAT05281	NOT7-8	82
40528062	NOT7-8_FAT05281	NOT7-8	78
40528063	NOT7-8_FAT05281	NOT7-8	88
40528064	NOT7-8_FAT05281	NOT7-8	190
40528065	NOT7-8_FAT05281	NOT7-8	72
40528066	NOT7-8_FAT05281	NOT7-8	107
40528067	NOT7-8_FAT05281	NOT7-8	69
40528068	NOT7-8_FAT05281	NOT7-8	113
40528069	NOT7-8_FAT05281	NOT7-8	140
40528070	NOT7-8_FAT05281	NOT7-8	83
40528071	NOT7-8_FAT05281	NOT7-8	121
40528072	NOT7-8_FAT05281	NOT7-8	76
40528073	NOT7-8_FAT05281	NOT7-8	91
40528074	NOT7-8_FAT05281	NOT7-8	57
40528075	NOT7-8_FAT05281	NOT7-8	121
40528076	NOT7-8_FAT05281	NOT7-8	28
40528077	NOT7-8_FAT05281	NOT7-8	122
40528078	NOT7-8_FAT05281	NOT7-8	116
40528079	NOT7-8_FAT05281	NOT7-8	64
40528080	NOT7-8_FAT05281	NOT7-8	99
40528081	NOT7-8_FAT05281	NOT7-8	112
40528082	NOT7-8_FAT05281	NOT7-8	61
40528083	NOT7-8_FAT05281	NOT7-8	78
40528084	NOT7-8_FAT05281	NOT7-8	105
40528085	NOT7-8_FAT05281	NOT7-8	136
40528086	NOT7-8_FAT05281	NOT7-8	105
40528087	NOT7-8_FAT05281	NOT7-8	55
40528088	NOT7-8_FAT05281	NOT7-8	88
40528089	NOT7-8_FAT05281	NOT7-8	93
40528090	NOT7-8_FAT05281	NOT7-8	155
40528091	NOT7-8_FAT05281	NOT7-8	125
40528092	NOT7-8_FAT05281	NOT7-8	155
40528093	NOT7-8_FAT05281	NOT7-8	171
40528094	NOT7-8_FAT05281	NOT7-8	13
40528095	NOT7-8_FAT05281	NOT7-8	154
40528096	NOT7-8_FAT05281	NOT7-8	107
40528097	NOT7-8_FAT05281	NOT7-8	68
40528098	NOT7-8_FAT05281	NOT7-8	91
40528099	NOT7-8_FAT05281	NOT7-8	46
40528100	NOT7-8_FAT05281	NOT7-8	120
40528101	NOT7-8_FAT05281	NOT7-8	60
40528102	NOT7-8_FAT05281	NOT7-8	102
40528103	NOT7-8_FAT05281	NOT7-8	106
40528104	NOT7-8_FAT05281	NOT7-8	78
40528105	NOT7-8_FAT05281	NOT7-8	78
40528106	NOT7-8_FAT05281	NOT7-8	91
40528107	NOT7-8_FAT05281	NOT7-8	98
40528108	NOT7-8_FAT05281	NOT7-8	48
40528109	NOT7-8_FAT05281	NOT7-8	150
40528110	NOT7-8_FAT05281	NOT7-8	55
40528111	NOT7-8_FAT05281	NOT7-8	64
40528112	NOT7-8_FAT05281	NOT7-8	100
40528113	NOT7-8_FAT05281	NOT7-8	65
40528114	NOT7-8_FAT05281	NOT7-8	28
40528115	NOT7-8_FAT05281	NOT7-8	73
40528116	NOT7-8_FAT05281	NOT7-8	76
40528117	NOT7-8_FAT05281	NOT7-8	158
40528118	NOT7-8_FAT05281	NOT7-8	99
40528119	NOT7-8_FAT05281	NOT7-8	168
40528120	NOT7-8_FAT05281	NOT7-8	25
40528121	NOT7-8_FAT05281	NOT7-8	105
40528122	NOT7-8_FAT05281	NOT7-8	110
40528123	NOT7-8_FAT05281	NOT7-8	174
40528124	NOT7-8_FAT05281	NOT7-8	153
40528125	NOT7-8_FAT05281	NOT7-8	62
40528126	NOT7-8_FAT05281	NOT7-8	151
40528127	NOT7-8_FAT05281	NOT7-8	120
40528128	NOT7-8_FAT05281	NOT7-8	87
40528129	NOT7-8_FAT05281	NOT7-8	123
40528130	NOT7-8_FAT05281	NOT7-8	35
40528131	NOT7-8_FAT05281	NOT7-8	70
40528132	NOT7-8_FAT05281	NOT7-8	73
40528133	NOT7-8_FAT05281	NOT7-8	80
40528134	NOT7-8_FAT05281	NOT7-8	119
40528135	NOT7-8_FAT05281	NOT7-8	54
40528136	NOT7-8_FAT05281	NOT7-8	93
40528137	NOT7-8_FAT05281	NOT7-8	113
40528138	NOT7-8_FAT05281	NOT7-8	53
40528139	NOT7-8_FAT05281	NOT7-8	152
40528140	NOT7-8_FAT05281	NOT7-8	130
40528141	NOT7-8_FAT05281	NOT7-8	137
40528142	NOT7-8_FAT05281	NOT7-8	119
40528143	NOT7-8_FAT05281	NOT7-8	128
40528144	NOT7-8_FAT05281	NOT7-8	110
40528145	NOT7-8_FAT05281	NOT7-8	97
40528146	NOT7-8_FAT05281	NOT7-8	81
40528147	NOT7-8_FAT05281	NOT7-8	70
40528148	NOT7-8_FAT05281	NOT7-8	110
40528149	NOT7-8_FAT05281	NOT7-8	117
40528150	NOT7-8_FAT05281	NOT7-8	100
40528151	NOT7-8_FAT05281	NOT7-8	46
40528152	NOT7-8_FAT05281	NOT7-8	85
40528153	NOT7-8_FAT05281	NOT7-8	79
40528154	NOT7-8_FAT05281	NOT7-8	74
40528155	NOT7-8_FAT05281	NOT7-8	108
40528156	NOT7-8_FAT05281	NOT7-8	46
40528157	NOT7-8_FAT05281	NOT7-8	163
40528158	NOT7-8_FAT05281	NOT7-8	14
40528159	NOT7-8_FAT05281	NOT7-8	115
40528160	NOT7-8_FAT05281	NOT7-8	102
40528161	NOT7-8_FAT05281	NOT7-8	63
40528162	NOT7-8_FAT05281	NOT7-8	74
40528163	NOT7-8_FAT05281	NOT7-8	110
40528164	NOT7-8_FAT05281	NOT7-8	48
40528165	NOT7-8_FAT05281	NOT7-8	147
40528166	NOT7-8_FAT05281	NOT7-8	75
40528167	NOT7-8_FAT05281	NOT7-8	46
40528168	NOT7-8_FAT05281	NOT7-8	124
40528169	NOT7-8_FAT05281	NOT7-8	61
40528170	NOT7-8_FAT05281	NOT7-8	59
40528171	NOT7-8_FAT05281	NOT7-8	77
40528172	NOT7-8_FAT05281	NOT7-8	102
40528173	NOT7-8_FAT05281	NOT7-8	115
40528174	NOT7-8_FAT05281	NOT7-8	85
40528175	NOT7-8_FAT05281	NOT7-8	56
40528176	NOT7-8_FAT05281	NOT7-8	49
40528177	NOT7-8_FAT05281	NOT7-8	74
40528178	NOT7-8_FAT05281	NOT7-8	53
40528179	NOT7-8_FAT05281	NOT7-8	114
40528180	NOT7-8_FAT05281	NOT7-8	154
40528181	NOT7-8_FAT05281	NOT7-8	130
40528182	NOT7-8_FAT05281	NOT7-8	198
40528183	NOT7-8_FAT05281	NOT7-8	67
40528184	NOT7-8_FAT05281	NOT7-8	45
40528185	NOT7-8_FAT05281	NOT7-8	117
40528186	NOT7-8_FAT05281	NOT7-8	160
40528187	NOT7-8_FAT05281	NOT7-8	62
40528188	NOT7-8_FAT05281	NOT7-8	152
40528189	NOT7-8_FAT05281	NOT7-8	46
40528190	NOT7-8_FAT05281	NOT7-8	108
40528191	NOT7-8_FAT05281	NOT7-8	64
40528192	NOT7-8_FAT05281	NOT7-8	62
40528193	NOT7-8_FAT05281	NOT7-8	114
40528194	NOT7-8_FAT05281	NOT7-8	86
40528195	NOT7-8_FAT05281	NOT7-8	50
40528196	NOT7-8_FAT05281	NOT7-8	115
40528197	NOT7-8_FAT05281	NOT7-8	88
40528198	NOT7-8_FAT05281	NOT7-8	79
40528199	NOT7-8_FAT05281	NOT7-8	133
40528200	NOT7-8_FAT05281	NOT7-8	74
40528201	NOT7-8_FAT05281	NOT7-8	42
40528202	NOT7-8_FAT05281	NOT7-8	132
40528203	NOT7-8_FAT05281	NOT7-8	118
40528204	NOT7-8_FAT05281	NOT7-8	185
40528205	NOT7-8_FAT05281	NOT7-8	98
40528206	NOT7-8_FAT05281	NOT7-8	70
40528207	NOT7-8_FAT05281	NOT7-8	103
40528208	NOT7-8_FAT05281	NOT7-8	56
40528209	NOT7-8_FAT05281	NOT7-8	110
40528210	NOT7-8_FAT05281	NOT7-8	151
40528211	NOT7-8_FAT05281	NOT7-8	42
40528212	NOT7-8_FAT05281	NOT7-8	94
40528213	NOT7-8_FAT05281	NOT7-8	75
40528214	NOT7-8_FAT05281	NOT7-8	66
40528215	NOT7-8_FAT05281	NOT7-8	49
40528216	NOT7-8_FAT05281	NOT7-8	143
40528217	NOT7-8_FAT05281	NOT7-8	29
40528218	NOT7-8_FAT05281	NOT7-8	86
40528219	NOT7-8_FAT05281	NOT7-8	104
40528220	NOT7-8_FAT05281	NOT7-8	15
40528221	NOT7-8_FAT05281	NOT7-8	21
40528222	NOT7-8_FAT05281	NOT7-8	140
40528223	NOT7-8_FAT05281	NOT7-8	63
40528224	NOT7-8_FAT05281	NOT7-8	48
40528225	NOT7-8_FAT05281	NOT7-8	58
40528226	NOT7-8_FAT05281	NOT7-8	130
40528227	NOT7-8_FAT05281	NOT7-8	101
40528228	NOT7-8_FAT05281	NOT7-8	51
40528229	NOT7-8_FAT05281	NOT7-8	148
40528230	NOT7-8_FAT05281	NOT7-8	80
40528231	NOT7-8_FAT05281	NOT7-8	82
40528232	NOT7-8_FAT05281	NOT7-8	76
40528233	NOT7-8_FAT05281	NOT7-8	109
40528234	NOT7-8_FAT05281	NOT7-8	39
40528235	NOT7-8_FAT05281	NOT7-8	80
40528236	NOT7-8_FAT05281	NOT7-8	135
40528237	NOT7-8_FAT05281	NOT7-8	112
40528238	NOT7-8_FAT05281	NOT7-8	92
40528239	NOT7-8_FAT05281	NOT7-8	141
40528240	NOT7-8_FAT05281	NOT7-8	96
40528241	NOT7-8_FAT05281	NOT7-8	23
40528242	NOT7-8_FAT05281	NOT7-8	45
40528243	NOT7-8_FAT05281	NOT7-8	50
40528244	NOT7-8_FAT05281	NOT7-8	64
40528245	NOT7-8_FAT05281	NOT7-8	60
40528246	NOT7-8_FAT05281	NOT7-8	116
40528247	NOT7-8_FAT05281	NOT7-8	115
40528248	NOT7-8_FAT05281	NOT7-8	66
40528249	NOT7-8_FAT05281	NOT7-8	108
40528250	NOT7-8_FAT05281	NOT7-8	67
40528251	NOT7-8_FAT05281	NOT7-8	123
40528252	NOT7-8_FAT05281	NOT7-8	104
40528253	NOT7-8_FAT05281	NOT7-8	122
40528254	NOT7-8_FAT05281	NOT7-8	112
40528255	NOT7-8_FAT05281	NOT7-8	152
40528256	NOT7-8_FAT05281	NOT7-8	103
40528257	NOT7-8_FAT05281	NOT7-8	63
40528258	NOT7-8_FAT05281	NOT7-8	124
40528259	NOT7-8_FAT05281	NOT7-8	111
40528260	NOT7-8_FAT05281	NOT7-8	67
40528261	NOT7-8_FAT05281	NOT7-8	33
40528262	NOT7-8_FAT05281	NOT7-8	116
40528263	NOT7-8_FAT05281	NOT7-8	60
40528264	NOT7-8_FAT05281	NOT7-8	116
40528265	NOT7-8_FAT05281	NOT7-8	98
40528266	NOT7-8_FAT05281	NOT7-8	96
40528267	NOT7-8_FAT05281	NOT7-8	32
40528268	NOT7-8_FAT05281	NOT7-8	110
40528269	NOT7-8_FAT05281	NOT7-8	99
40528270	NOT7-8_FAT05281	NOT7-8	65
40528271	NOT7-8_FAT05281	NOT7-8	124
40528272	NOT7-8_FAT05281	NOT7-8	208
40528273	NOT7-8_FAT05281	NOT7-8	75
40528274	NOT7-8_FAT05281	NOT7-8	77
40528275	NOT7-8_FAT05281	NOT7-8	135
40528276	NOT7-8_FAT05281	NOT7-8	51
40528277	NOT7-8_FAT05281	NOT7-8	86
40528278	NOT7-8_FAT05281	NOT7-8	59
40528279	NOT7-8_FAT05281	NOT7-8	141
40528280	NOT7-8_FAT05281	NOT7-8	190
40528281	NOT7-8_FAT05281	NOT7-8	94
40528282	NOT7-8_FAT05281	NOT7-8	117
40528283	NOT7-8_FAT05281	NOT7-8	58
40528284	NOT7-8_FAT05281	NOT7-8	62
40528285	NOT7-8_FAT05281	NOT7-8	102
40528286	NOT7-8_FAT05281	NOT7-8	15
40528287	NOT7-8_FAT05281	NOT7-8	75
40528288	NOT7-8_FAT05281	NOT7-8	145
40528289	NOT7-8_FAT05281	NOT7-8	89
40528290	NOT7-8_FAT05281	NOT7-8	157
40528291	NOT7-8_FAT05281	NOT7-8	121
40528292	NOT7-8_FAT05281	NOT7-8	78
40528293	NOT7-8_FAT05281	NOT7-8	62
40528294	NOT7-8_FAT05281	NOT7-8	69
40528295	NOT7-8_FAT05281	NOT7-8	87
40528296	NOT7-8_FAT05281	NOT7-8	37
40528297	NOT7-8_FAT05281	NOT7-8	82
40528298	NOT7-8_FAT05281	NOT7-8	132
40528299	NOT7-8_FAT05281	NOT7-8	124
40528300	NOT7-8_FAT05281	NOT7-8	90
40528301	NOT7-8_FAT05281	NOT7-8	71
40528302	NOT7-8_FAT05281	NOT7-8	143
40528303	NOT7-8_FAT05281	NOT7-8	33
40528304	NOT7-8_FAT05281	NOT7-8	136
40528305	NOT7-8_FAT05281	NOT7-8	101
40528306	NOT7-8_FAT05281	NOT7-8	44
40528307	NOT7-8_FAT05281	NOT7-8	162
40528308	NOT7-8_FAT05281	NOT7-8	77
40528309	NOT7-8_FAT05281	NOT7-8	154
40528310	NOT7-8_FAT05281	NOT7-8	69
40528311	NOT7-8_FAT05281	NOT7-8	29
40528312	NOT7-8_FAT05281	NOT7-8	49
40528313	NOT7-8_FAT05281	NOT7-8	108
40528314	NOT7-8_FAT05281	NOT7-8	84
40528315	NOT7-8_FAT05281	NOT7-8	91
40528316	NOT7-8_FAT05281	NOT7-8	83
40528317	NOT7-8_FAT05281	NOT7-8	88
40528318	NOT7-8_FAT05281	NOT7-8	112
40528319	NOT7-8_FAT05281	NOT7-8	128
40528320	NOT7-8_FAT05281	NOT7-8	144
40528321	NOT7-8_FAT05281	NOT7-8	54
40528322	NOT7-8_FAT05281	NOT7-8	194
40528323	NOT7-8_FAT05281	NOT7-8	199
40528324	NOT7-8_FAT05281	NOT7-8	50
40528325	NOT7-8_FAT05281	NOT7-8	60
40528326	NOT7-8_FAT05281	NOT7-8	106
40528327	NOT7-8_FAT05281	NOT7-8	140
40528328	NOT7-8_FAT05281	NOT7-8	167
40528329	NOT7-8_FAT05281	NOT7-8	56
40528330	NOT7-8_FAT05281	NOT7-8	84
40528331	NOT7-8_FAT05281	NOT7-8	109
40528332	NOT7-8_FAT05281	NOT7-8	81
40528333	NOT7-8_FAT05281	NOT7-8	153
40528334	NOT7-8_FAT05281	NOT7-8	95
40528335	NOT7-8_FAT05281	NOT7-8	113
40528336	NOT7-8_FAT05281	NOT7-8	108
40528337	NOT7-8_FAT05281	NOT7-8	35
40528338	NOT7-8_FAT05281	NOT7-8	33
40528339	NOT7-8_FAT05281	NOT7-8	150
40528340	NOT7-8_FAT05281	NOT7-8	109
40528341	NOT7-8_FAT05281	NOT7-8	114
40528342	NOT7-8_FAT05281	NOT7-8	95
40528343	NOT7-8_FAT05281	NOT7-8	82
40528344	NOT7-8_FAT05281	NOT7-8	120
40528345	NOT7-8_FAT05281	NOT7-8	116
40528346	NOT7-8_FAT05281	NOT7-8	62
40528347	NOT7-8_FAT05281	NOT7-8	121
40528348	NOT7-8_FAT05281	NOT7-8	81
40528349	NOT7-8_FAT05281	NOT7-8	93
40528350	NOT7-8_FAT05281	NOT7-8	110
40528351	NOT7-8_FAT05281	NOT7-8	100
40528352	NOT7-8_FAT05281	NOT7-8	7
40528353	NOT7-8_FAT05281	NOT7-8	128
40528354	NOT7-8_FAT05281	NOT7-8	132
40528355	NOT7-8_FAT05281	NOT7-8	61
40528356	NOT7-8_FAT05281	NOT7-8	99
40528357	NOT7-8_FAT05281	NOT7-8	86
40528358	NOT7-8_FAT05281	NOT7-8	182
40528359	NOT7-8_FAT05281	NOT7-8	55
40528360	NOT7-8_FAT05281	NOT7-8	97
40528361	NOT7-8_FAT05281	NOT7-8	88
40528362	NOT7-8_FAT05281	NOT7-8	117
40528363	NOT7-8_FAT05281	NOT7-8	50
40528364	NOT7-8_FAT05281	NOT7-8	92
40528365	NOT7-8_FAT05281	NOT7-8	48
40528366	NOT7-8_FAT05281	NOT7-8	156
40528367	NOT7-8_FAT05281	NOT7-8	56
40528368	NOT7-8_FAT05281	NOT7-8	77
40528369	NOT7-8_FAT05281	NOT7-8	163
40528370	NOT7-8_FAT05281	NOT7-8	101
40528371	NOT7-8_FAT05281	NOT7-8	89
40528372	NOT7-8_FAT05281	NOT7-8	66
40528373	NOT7-8_FAT05281	NOT7-8	192
40528374	NOT7-8_FAT05281	NOT7-8	83
40528375	NOT7-8_FAT05281	NOT7-8	128
40528376	NOT7-8_FAT05281	NOT7-8	117
40528377	NOT7-8_FAT05281	NOT7-8	65
40528378	NOT7-8_FAT05281	NOT7-8	139
40528379	NOT7-8_FAT05281	NOT7-8	86
40528380	NOT7-8_FAT05281	NOT7-8	71
40528381	NOT7-8_FAT05281	NOT7-8	127
40528382	NOT7-8_FAT05281	NOT7-8	67
40528383	NOT7-8_FAT05281	NOT7-8	69
40528384	NOT7-8_FAT05281	NOT7-8	117
40528385	NOT7-8_FAT05281	NOT7-8	127
40528386	NOT7-8_FAT05281	NOT7-8	58
40528387	NOT7-8_FAT05281	NOT7-8	25
40528388	NOT7-8_FAT05281	NOT7-8	94
40528389	NOT7-8_FAT05281	NOT7-8	78
40528390	NOT7-8_FAT05281	NOT7-8	82
40528391	NOT7-8_FAT05281	NOT7-8	139
40528392	NOT7-8_FAT05281	NOT7-8	34
40528393	NOT7-8_FAT05281	NOT7-8	73
40528394	NOT7-8_FAT05281	NOT7-8	75
40528395	NOT7-8_FAT05281	NOT7-8	128
40528396	NOT7-8_FAT05281	NOT7-8	138
40528397	NOT7-8_FAT05281	NOT7-8	139
40528398	NOT7-8_FAT05281	NOT7-8	185
40528399	NOT7-8_FAT05281	NOT7-8	78
40528400	NOT7-8_FAT05281	NOT7-8	116
40528401	NOT7-8_FAT05281	NOT7-8	45
40528402	NOT7-8_FAT05281	NOT7-8	222
40528403	NOT7-8_FAT05281	NOT7-8	13
40528404	NOT7-8_FAT05281	NOT7-8	86
40528405	NOT7-8_FAT05281	NOT7-8	111
40528406	NOT7-8_FAT05281	NOT7-8	103
40528407	NOT7-8_FAT05281	NOT7-8	90
40528408	NOT7-8_FAT05281	NOT7-8	139
40528409	NOT7-8_FAT05281	NOT7-8	91
40528410	NOT7-8_FAT05281	NOT7-8	128
40528411	NOT7-8_FAT05281	NOT7-8	73
40528412	NOT7-8_FAT05281	NOT7-8	206
40528413	NOT7-8_FAT05281	NOT7-8	104
40528414	NOT7-8_FAT05281	NOT7-8	49
40528415	NOT7-8_FAT05281	NOT7-8	112
40528416	NOT7-8_FAT05281	NOT7-8	125
40528417	NOT7-8_FAT05281	NOT7-8	139
40528418	NOT7-8_FAT05281	NOT7-8	87
40528419	NOT7-8_FAT05281	NOT7-8	14
40528420	NOT7-8_FAT05281	NOT7-8	131
40528421	NOT7-8_FAT05281	NOT7-8	195
40528422	NOT7-8_FAT05281	NOT7-8	48
40528423	NOT7-8_FAT05281	NOT7-8	71
40528424	NOT7-8_FAT05281	NOT7-8	80
40528425	NOT7-8_FAT05281	NOT7-8	77
40528426	NOT7-8_FAT05281	NOT7-8	162
40528427	NOT7-8_FAT05281	NOT7-8	98
40528428	NOT7-8_FAT05281	NOT7-8	76
40528429	NOT7-8_FAT05281	NOT7-8	49
40528430	NOT7-8_FAT05281	NOT7-8	78
40528431	NOT7-8_FAT05281	NOT7-8	44
40528432	NOT7-8_FAT05281	NOT7-8	99
40528433	NOT7-8_FAT05281	NOT7-8	140
40528434	NOT7-8_FAT05281	NOT7-8	76
40528435	NOT7-8_FAT05281	NOT7-8	121
40528436	NOT7-8_FAT05281	NOT7-8	79
40528437	NOT7-8_FAT05281	NOT7-8	97
40528438	NOT7-8_FAT05281	NOT7-8	66
40528439	NOT7-8_FAT05281	NOT7-8	98
40528440	NOT7-8_FAT05281	NOT7-8	82
40528441	NOT7-8_FAT05281	NOT7-8	91
40528442	NOT7-8_FAT05281	NOT7-8	55
40528443	NOT7-8_FAT05281	NOT7-8	68
40528444	NOT7-8_FAT05281	NOT7-8	69
40528445	NOT7-8_FAT05281	NOT7-8	102
40528446	NOT7-8_FAT05281	NOT7-8	103
40528447	NOT7-8_FAT05281	NOT7-8	52
40528448	NOT7-8_FAT05281	NOT7-8	38
40528449	NOT7-8_FAT05281	NOT7-8	35
40528450	NOT7-8_FAT05281	NOT7-8	82
40528451	NOT7-8_FAT05281	NOT7-8	88
40528452	NOT7-8_FAT05281	NOT7-8	134
40528453	NOT7-8_FAT05281	NOT7-8	100
40528454	NOT7-8_FAT05281	NOT7-8	110
40528455	NOT7-8_FAT05281	NOT7-8	40
40528456	NOT7-8_FAT05281	NOT7-8	125
40528457	NOT7-8_FAT05281	NOT7-8	167
40528458	NOT7-8_FAT05281	NOT7-8	81
40528459	NOT7-8_FAT05281	NOT7-8	40
40528460	NOT7-8_FAT05281	NOT7-8	186
40528461	NOT7-8_FAT05281	NOT7-8	116
40528462	NOT7-8_FAT05281	NOT7-8	117
40528463	NOT7-8_FAT05281	NOT7-8	72
40528464	NOT7-8_FAT05281	NOT7-8	26
40528465	NOT7-8_FAT05281	NOT7-8	68
40528466	NOT7-8_FAT05281	NOT7-8	96
40528467	NOT7-8_FAT05281	NOT7-8	40
40528468	NOT7-8_FAT05281	NOT7-8	71
40528469	NOT7-8_FAT05281	NOT7-8	105
40528470	NOT7-8_FAT05281	NOT7-8	138
40528471	NOT7-8_FAT05281	NOT7-8	99
40528472	NOT7-8_FAT05281	NOT7-8	105
40528473	NOT7-8_FAT05281	NOT7-8	47
40528474	NOT7-8_FAT05281	NOT7-8	125
40528475	NOT7-8_FAT05281	NOT7-8	82
40528476	NOT7-8_FAT05281	NOT7-8	103
40528477	NOT7-8_FAT05281	NOT7-8	94
40528478	NOT7-8_FAT05281	NOT7-8	43
40528479	NOT7-8_FAT05281	NOT7-8	148
40528480	NOT7-8_FAT05281	NOT7-8	148
40528481	NOT7-8_FAT05281	NOT7-8	112
40528482	NOT7-8_FAT05281	NOT7-8	79
40528483	NOT7-8_FAT05281	NOT7-8	63
40528484	NOT7-8_FAT05281	NOT7-8	91
40528485	NOT7-8_FAT05281	NOT7-8	46
40528486	NOT7-8_FAT05281	NOT7-8	106
40528487	NOT7-8_FAT05281	NOT7-8	136
40528488	NOT7-8_FAT05281	NOT7-8	67
40528489	NOT7-8_FAT05281	NOT7-8	99
40528490	NOT7-8_FAT05281	NOT7-8	53
40528491	NOT7-8_FAT05281	NOT7-8	103
40528492	NOT7-8_FAT05281	NOT7-8	87
40528493	NOT7-8_FAT05281	NOT7-8	129
40528494	NOT7-8_FAT05281	NOT7-8	144
40528495	NOT7-8_FAT05281	NOT7-8	131
40528496	NOT7-8_FAT05281	NOT7-8	106
40528497	NOT7-8_FAT05281	NOT7-8	153
40528498	NOT7-8_FAT05281	NOT7-8	58
40528499	NOT7-8_FAT05281	NOT7-8	37
40528500	NOT7-8_FAT05281	NOT7-8	100
40528501	NOT7-8_FAT05281	NOT7-8	139
40528502	NOT7-8_FAT05281	NOT7-8	114
40528503	NOT7-8_FAT05281	NOT7-8	32
40528504	NOT7-8_FAT05281	NOT7-8	69
40528505	NOT7-8_FAT05281	NOT7-8	155
40528506	NOT7-8_FAT05281	NOT7-8	54
40528507	NOT7-8_FAT05281	NOT7-8	45
40528508	NOT7-8_FAT05281	NOT7-8	38
40528509	NOT7-8_FAT05281	NOT7-8	93
40528510	NOT7-8_FAT05281	NOT7-8	122
40528511	NOT7-8_FAT05281	NOT7-8	65
40528512	NOT7-8_FAT05281	NOT7-8	94
40528513	NOT7-8_FAT05281	NOT7-8	15
40528514	NOT7-8_FAT05281	NOT7-8	84
40528515	NOT7-8_FAT05281	NOT7-8	97
40528516	NOT7-8_FAT05281	NOT7-8	120
40528517	NOT7-8_FAT05281	NOT7-8	86
40528518	NOT7-8_FAT05281	NOT7-8	115
40528519	NOT7-8_FAT05281	NOT7-8	65
40528520	NOT7-8_FAT05281	NOT7-8	44
40528521	NOT7-8_FAT05281	NOT7-8	81
40528522	NOT7-8_FAT05281	NOT7-8	111
40528523	NOT7-8_FAT05281	NOT7-8	99
40528524	NOT7-8_FAT05281	NOT7-8	98
40528525	NOT7-8_FAT05281	NOT7-8	61
40528526	NOT7-8_FAT05281	NOT7-8	50
40528527	NOT7-8_FAT05281	NOT7-8	117
40528528	NOT7-8_FAT05281	NOT7-8	62
40528529	NOT7-8_FAT05281	NOT7-8	132
40528530	NOT7-8_FAT05281	NOT7-8	124
40528531	NOT7-8_FAT05281	NOT7-8	51
40528532	NOT7-8_FAT05281	NOT7-8	115
40528533	NOT7-8_FAT05281	NOT7-8	92
40528534	NOT7-8_FAT05281	NOT7-8	56
40528535	NOT7-8_FAT05281	NOT7-8	210
40528536	NOT7-8_FAT05281	NOT7-8	53
40528537	NOT7-8_FAT05281	NOT7-8	85
40528538	NOT7-8_FAT05281	NOT7-8	104
40528539	NOT7-8_FAT05281	NOT7-8	116
40528540	NOT7-8_FAT05281	NOT7-8	89
40528541	NOT7-8_FAT05281	NOT7-8	118
40528542	NOT7-8_FAT05281	NOT7-8	42
40528543	NOT7-8_FAT05281	NOT7-8	109
40528544	NOT7-8_FAT05281	NOT7-8	126
40528545	NOT7-8_FAT05281	NOT7-8	86
40528546	NOT7-8_FAT05281	NOT7-8	52
40528547	NOT7-8_FAT05281	NOT7-8	62
40528548	NOT7-8_FAT05281	NOT7-8	71
40528549	NOT7-8_FAT05281	NOT7-8	67
40528550	NOT7-8_FAT05281	NOT7-8	50
40528551	NOT7-8_FAT05281	NOT7-8	106
40528552	NOT7-8_FAT05281	NOT7-8	147
40528553	NOT7-8_FAT05281	NOT7-8	118
40528554	NOT7-8_FAT05281	NOT7-8	73
40528555	NOT7-8_FAT05281	NOT7-8	141
40528556	NOT7-8_FAT05281	NOT7-8	116
40528557	NOT7-8_FAT05281	NOT7-8	70
40528558	NOT7-8_FAT05281	NOT7-8	88
40528559	NOT7-8_FAT05281	NOT7-8	56
40528560	NOT7-8_FAT05281	NOT7-8	36
40528561	NOT7-8_FAT05281	NOT7-8	131
40528562	NOT7-8_FAT05281	NOT7-8	141
40528563	NOT7-8_FAT05281	NOT7-8	70
40528564	NOT7-8_FAT05281	NOT7-8	100
40528565	NOT7-8_FAT05281	NOT7-8	141
40528566	NOT7-8_FAT05281	NOT7-8	88
40528567	NOT7-8_FAT05281	NOT7-8	51
40528568	NOT7-8_FAT05281	NOT7-8	148
40528569	NOT7-8_FAT05281	NOT7-8	153
40528570	NOT7-8_FAT05281	NOT7-8	49
40528571	NOT7-8_FAT05281	NOT7-8	78
40528572	NOT7-8_FAT05281	NOT7-8	80
40528573	NOT7-8_FAT05281	NOT7-8	89
40528574	NOT7-8_FAT05281	NOT7-8	59
40528575	NOT7-8_FAT05281	NOT7-8	111
40528576	NOT7-8_FAT05281	NOT7-8	64
40528577	NOT7-8_FAT05281	NOT7-8	113
40528578	NOT7-8_FAT05281	NOT7-8	86
40528579	NOT7-8_FAT05281	NOT7-8	21
40528580	NOT7-8_FAT05281	NOT7-8	104
40528581	NOT7-8_FAT05281	NOT7-8	68
40528582	NOT7-8_FAT05281	NOT7-8	81
40528583	NOT7-8_FAT05281	NOT7-8	171
40528584	NOT7-8_FAT05281	NOT7-8	58
40528585	NOT7-8_FAT05281	NOT7-8	141
40528586	NOT7-8_FAT05281	NOT7-8	92
40528587	NOT7-8_FAT05281	NOT7-8	110
40528588	NOT7-8_FAT05281	NOT7-8	96
40528589	NOT7-8_FAT05281	NOT7-8	38
40528590	NOT7-8_FAT05281	NOT7-8	76
40528591	NOT7-8_FAT05281	NOT7-8	97
40528592	NOT7-8_FAT05281	NOT7-8	148
40528593	NOT7-8_FAT05281	NOT7-8	63
40528594	NOT7-8_FAT05281	NOT7-8	33
40528595	NOT7-8_FAT05281	NOT7-8	59
40528596	NOT7-8_FAT05281	NOT7-8	60
40528597	NOT7-8_FAT05281	NOT7-8	52
40528598	NOT7-8_FAT05281	NOT7-8	76
40528599	NOT7-8_FAT05281	NOT7-8	39
40528600	NOT7-8_FAT05281	NOT7-8	102
40528601	NOT7-8_FAT05281	NOT7-8	83
40528602	NOT7-8_FAT05281	NOT7-8	83
40528603	NOT7-8_FAT05281	NOT7-8	98
40528604	NOT7-8_FAT05281	NOT7-8	73
40528605	NOT7-8_FAT05281	NOT7-8	129
40528606	NOT7-8_FAT05281	NOT7-8	142
40528607	NOT7-8_FAT05281	NOT7-8	90
40528608	NOT7-8_FAT05281	NOT7-8	72
40528609	NOT7-8_FAT05281	NOT7-8	95
40528610	NOT7-8_FAT05281	NOT7-8	145
40528611	NOT7-8_FAT05281	NOT7-8	138
40528612	NOT7-8_FAT05281	NOT7-8	104
40528613	NOT7-8_FAT05281	NOT7-8	32
40528614	NOT7-8_FAT05281	NOT7-8	86
40528615	NOT7-8_FAT05281	NOT7-8	31
40528616	NOT7-8_FAT05281	NOT7-8	53
40528617	NOT7-8_FAT05281	NOT7-8	67
40528618	NOT7-8_FAT05281	NOT7-8	142
40528619	NOT7-8_FAT05281	NOT7-8	8
40528620	NOT7-8_FAT05281	NOT7-8	88
40528621	NOT7-8_FAT05281	NOT7-8	72
40528622	NOT7-8_FAT05281	NOT7-8	60
40528623	NOT7-8_FAT05281	NOT7-8	137
40528624	NOT7-8_FAT05281	NOT7-8	65
40528625	NOT7-8_FAT05281	NOT7-8	139
40528626	NOT7-8_FAT05281	NOT7-8	115
40528627	NOT7-8_FAT05281	NOT7-8	100
40528628	NOT7-8_FAT05281	NOT7-8	102
40528629	NOT7-8_FAT05281	NOT7-8	118
40528630	NOT7-8_FAT05281	NOT7-8	45
40528631	NOT7-8_FAT05281	NOT7-8	74
40528632	NOT7-8_FAT05281	NOT7-8	85
40528633	NOT7-8_FAT05281	NOT7-8	31
40528634	NOT7-8_FAT05281	NOT7-8	47
40528635	NOT7-8_FAT05281	NOT7-8	36
40528636	NOT7-8_FAT05281	NOT7-8	107
40528637	NOT7-8_FAT05281	NOT7-8	162
40528638	NOT7-8_FAT05281	NOT7-8	128
40528639	NOT7-8_FAT05281	NOT7-8	44
40528640	NOT7-8_FAT05281	NOT7-8	104
40528641	NOT7-8_FAT05281	NOT7-8	66
40528642	NOT7-8_FAT05281	NOT7-8	110
40528643	NOT7-8_FAT05281	NOT7-8	129
40528644	NOT7-8_FAT05281	NOT7-8	42
40528645	NOT7-8_FAT05281	NOT7-8	144
40528646	NOT7-8_FAT05281	NOT7-8	108
40528647	NOT7-8_FAT05281	NOT7-8	66
40528648	NOT7-8_FAT05281	NOT7-8	138
40528649	NOT7-8_FAT05281	NOT7-8	55
40528650	NOT7-8_FAT05281	NOT7-8	109
40528651	NOT7-8_FAT05281	NOT7-8	52
40528652	NOT7-8_FAT05281	NOT7-8	54
40528653	NOT7-8_FAT05281	NOT7-8	90
40528654	NOT7-8_FAT05281	NOT7-8	92
40528655	NOT7-8_FAT05281	NOT7-8	69
40528656	NOT7-8_FAT05281	NOT7-8	101
40528657	NOT7-8_FAT05281	NOT7-8	79
40528658	NOT7-8_FAT05281	NOT7-8	32
40528659	NOT7-8_FAT05281	NOT7-8	116
40528660	NOT7-8_FAT05281	NOT7-8	43
40528661	NOT7-8_FAT05281	NOT7-8	92
40528662	NOT7-8_FAT05281	NOT7-8	78
40528663	NOT7-8_FAT05281	NOT7-8	73
40528664	NOT7-8_FAT05281	NOT7-8	110
40528665	NOT7-8_FAT05281	NOT7-8	29
40528666	NOT7-8_FAT05281	NOT7-8	30
40528667	NOT7-8_FAT05281	NOT7-8	98
40528668	NOT7-8_FAT05281	NOT7-8	55
40528669	NOT7-8_FAT05281	NOT7-8	49
40528670	NOT7-8_FAT05281	NOT7-8	98
40528671	NOT7-8_FAT05281	NOT7-8	132
40528672	NOT7-8_FAT05281	NOT7-8	37
40528673	NOT7-8_FAT05281	NOT7-8	48
40528674	NOT7-8_FAT05281	NOT7-8	79
40528675	NOT7-8_FAT05281	NOT7-8	115
40528676	NOT7-8_FAT05281	NOT7-8	48
40528677	NOT7-8_FAT05281	NOT7-8	73
40528678	NOT7-8_FAT05281	NOT7-8	39
40528679	NOT7-8_FAT05281	NOT7-8	66
40528680	NOT7-8_FAT05281	NOT7-8	113
40528681	NOT7-8_FAT05281	NOT7-8	58
40528682	NOT7-8_FAT05281	NOT7-8	137
40528683	NOT7-8_FAT05281	NOT7-8	37
40528684	NOT7-8_FAT05281	NOT7-8	122
40528685	NOT7-8_FAT05281	NOT7-8	84
40528686	NOT7-8_FAT05281	NOT7-8	89
40528687	NOT7-8_FAT05281	NOT7-8	69
40528688	NOT7-8_FAT05281	NOT7-8	106
40528689	NOT7-8_FAT05281	NOT7-8	40
40528690	NOT7-8_FAT05281	NOT7-8	65
40528691	NOT7-8_FAT05281	NOT7-8	72
40528692	NOT7-8_FAT05281	NOT7-8	52
40528693	NOT7-8_FAT05281	NOT7-8	89
40528694	NOT7-8_FAT05281	NOT7-8	148
40528695	NOT7-8_FAT05281	NOT7-8	25
40528696	NOT7-8_FAT05281	NOT7-8	95
40528697	NOT7-8_FAT05281	NOT7-8	72
40528698	NOT7-8_FAT05281	NOT7-8	60
40528699	NOT7-8_FAT05281	NOT7-8	51
40528700	NOT7-8_FAT05281	NOT7-8	123
40528701	NOT7-8_FAT05281	NOT7-8	56
40528702	NOT7-8_FAT05281	NOT7-8	58
40528703	NOT7-8_FAT05281	NOT7-8	38
40528704	NOT7-8_FAT05281	NOT7-8	103
40528705	NOT7-8_FAT05281	NOT7-8	110
40528706	NOT7-8_FAT05281	NOT7-8	65
40528707	NOT7-8_FAT05281	NOT7-8	116
40528708	NOT7-8_FAT05281	NOT7-8	42
40528709	NOT7-8_FAT05281	NOT7-8	72
40528710	NOT7-8_FAT05281	NOT7-8	115
40528711	NOT7-8_FAT05281	NOT7-8	35
40528712	NOT7-8_FAT05281	NOT7-8	91
40528713	NOT7-8_FAT05281	NOT7-8	78
40528714	NOT7-8_FAT05281	NOT7-8	96
40528715	NOT7-8_FAT05281	NOT7-8	96
40528716	NOT7-8_FAT05281	NOT7-8	50
40528717	NOT7-8_FAT05281	NOT7-8	32
40528718	NOT7-8_FAT05281	NOT7-8	50
40528719	NOT7-8_FAT05281	NOT7-8	53
40528720	NOT7-8_FAT05281	NOT7-8	101
40528721	NOT7-8_FAT05281	NOT7-8	71
40528722	NOT7-8_FAT05281	NOT7-8	59
40528723	NOT7-8_FAT05281	NOT7-8	101
40528724	NOT7-8_FAT05281	NOT7-8	64
40528725	NOT7-8_FAT05281	NOT7-8	43
40528726	NOT7-8_FAT05281	NOT7-8	70
40528727	NOT7-8_FAT05281	NOT7-8	123
40528728	NOT7-8_FAT05281	NOT7-8	87
40528729	NOT7-8_FAT05281	NOT7-8	115
40528730	NOT7-8_FAT05281	NOT7-8	155
40528731	NOT7-8_FAT05281	NOT7-8	75
40528732	NOT7-8_FAT05281	NOT7-8	93
40528733	NOT7-8_FAT05281	NOT7-8	68
40528734	NOT7-8_FAT05281	NOT7-8	115
40528735	NOT7-8_FAT05281	NOT7-8	59
40528736	NOT7-8_FAT05281	NOT7-8	260
40528737	NOT7-8_FAT05281	NOT7-8	109
40528738	NOT7-8_FAT05281	NOT7-8	54
40528739	NOT7-8_FAT05281	NOT7-8	230
40528740	NOT7-8_FAT05281	NOT7-8	78
40528741	NOT7-8_FAT05281	NOT7-8	152
40528742	NOT7-8_FAT05281	NOT7-8	60
40528743	NOT7-8_FAT05281	NOT7-8	133
40528744	NOT7-8_FAT05281	NOT7-8	84
40528745	NOT7-8_FAT05281	NOT7-8	88
40528746	NOT7-8_FAT05281	NOT7-8	123
40528747	NOT7-8_FAT05281	NOT7-8	105
40528748	NOT7-8_FAT05281	NOT7-8	67
40528749	NOT7-8_FAT05281	NOT7-8	108
40528750	NOT7-8_FAT05281	NOT7-8	66
40528751	NOT7-8_FAT05281	NOT7-8	81
40528752	NOT7-8_FAT05281	NOT7-8	45
40528753	NOT7-8_FAT05281	NOT7-8	115
40528754	NOT7-8_FAT05281	NOT7-8	103
40528755	NOT7-8_FAT05281	NOT7-8	94
40528756	NOT7-8_FAT05281	NOT7-8	64
40528757	NOT7-8_FAT05281	NOT7-8	81
40528758	NOT7-8_FAT05281	NOT7-8	45
40528759	NOT7-8_FAT05281	NOT7-8	29
40528760	NOT7-8_FAT05281	NOT7-8	102
40528761	NOT7-8_FAT05281	NOT7-8	92
40528762	NOT7-8_FAT05281	NOT7-8	79
40528763	NOT7-8_FAT05281	NOT7-8	99
40528764	NOT7-8_FAT05281	NOT7-8	65
40528765	NOT7-8_FAT05281	NOT7-8	52
40528766	NOT7-8_FAT05281	NOT7-8	171
40528767	NOT7-8_FAT05281	NOT7-8	99
40528768	NOT7-8_FAT05281	NOT7-8	122
40528769	NOT7-8_FAT05281	NOT7-8	51
40528770	NOT7-8_FAT05281	NOT7-8	48
40528771	NOT7-8_FAT05281	NOT7-8	64
40528772	NOT7-8_FAT05281	NOT7-8	97
40528773	NOT7-8_FAT05281	NOT7-8	113
40528774	NOT7-8_FAT05281	NOT7-8	42
40528775	NOT7-8_FAT05281	NOT7-8	84
40528776	NOT7-8_FAT05281	NOT7-8	166
40528777	NOT7-8_FAT05281	NOT7-8	52
40528778	NOT7-8_FAT05281	NOT7-8	87
40528779	NOT7-8_FAT05281	NOT7-8	89
40528780	NOT7-8_FAT05281	NOT7-8	96
40528781	NOT7-8_FAT05281	NOT7-8	85
40528782	NOT7-8_FAT05281	NOT7-8	116
40528783	NOT7-8_FAT05281	NOT7-8	145
40528784	NOT7-8_FAT05281	NOT7-8	127
40528785	NOT7-8_FAT05281	NOT7-8	92
40528786	NOT7-8_FAT05281	NOT7-8	152
40528787	NOT7-8_FAT05281	NOT7-8	58
40528788	NOT7-8_FAT05281	NOT7-8	70
40528789	NOT7-8_FAT05281	NOT7-8	96
40528790	NOT7-8_FAT05281	NOT7-8	67
40528791	NOT7-8_FAT05281	NOT7-8	49
40528792	NOT7-8_FAT05281	NOT7-8	49
40528793	NOT7-8_FAT05281	NOT7-8	105
40528794	NOT7-8_FAT05281	NOT7-8	81
40528795	NOT7-8_FAT05281	NOT7-8	144
40528796	NOT7-8_FAT05281	NOT7-8	99
40528797	NOT7-8_FAT05281	NOT7-8	58
40528798	NOT7-8_FAT05281	NOT7-8	106
40528799	NOT7-8_FAT05281	NOT7-8	131
40528800	NOT7-8_FAT05281	NOT7-8	99
40528801	NOT7-8_FAT05281	NOT7-8	54
40528802	NOT7-8_FAT05281	NOT7-8	156
40528803	NOT7-8_FAT05281	NOT7-8	66
40528804	NOT7-8_FAT05281	NOT7-8	83
40528805	NOT7-8_FAT05281	NOT7-8	95
40528806	NOT7-8_FAT05281	NOT7-8	37
40528807	NOT7-8_FAT05281	NOT7-8	127
40528808	NOT7-8_FAT05281	NOT7-8	96
40528809	NOT7-8_FAT05281	NOT7-8	31
40528810	NOT7-8_FAT05281	NOT7-8	39
40528811	NOT7-8_FAT05281	NOT7-8	157
40528812	NOT7-8_FAT05281	NOT7-8	55
40528813	NOT7-8_FAT05281	NOT7-8	110
40528814	NOT7-8_FAT05281	NOT7-8	35
40528815	NOT7-8_FAT05281	NOT7-8	52
40528816	NOT7-8_FAT05281	NOT7-8	81
40528817	NOT7-8_FAT05281	NOT7-8	203
40528818	NOT7-8_FAT05281	NOT7-8	91
40528819	NOT7-8_FAT05281	NOT7-8	52
40528820	NOT7-8_FAT05281	NOT7-8	70
40528821	NOT7-8_FAT05281	NOT7-8	120
40528822	NOT7-8_FAT05281	NOT7-8	65
40528823	NOT7-8_FAT05281	NOT7-8	142
40528824	NOT7-8_FAT05281	NOT7-8	27
40528825	NOT7-8_FAT05281	NOT7-8	88
40528826	NOT7-8_FAT05281	NOT7-8	131
40528827	NOT7-8_FAT05281	NOT7-8	138
40528828	NOT7-8_FAT05281	NOT7-8	67
40528829	NOT7-8_FAT05281	NOT7-8	59
40528830	NOT7-8_FAT05281	NOT7-8	88
40528831	NOT7-8_FAT05281	NOT7-8	64
40528832	NOT7-8_FAT05281	NOT7-8	55
40528833	NOT7-8_FAT05281	NOT7-8	132
40528834	NOT7-8_FAT05281	NOT7-8	116
40528835	NOT7-8_FAT05281	NOT7-8	215
40528836	NOT7-8_FAT05281	NOT7-8	137
40528837	NOT7-8_FAT05281	NOT7-8	67
40528838	NOT7-8_FAT05281	NOT7-8	101
40528839	NOT7-8_FAT05281	NOT7-8	100
40528840	NOT7-8_FAT05281	NOT7-8	66
40528841	NOT7-8_FAT05281	NOT7-8	54
40528842	NOT7-8_FAT05281	NOT7-8	77
40528843	NOT7-8_FAT05281	NOT7-8	67
40528844	NOT7-8_FAT05281	NOT7-8	76
40528845	NOT7-8_FAT05281	NOT7-8	38
40528846	NOT7-8_FAT05281	NOT7-8	86
40528847	NOT7-8_FAT05281	NOT7-8	76
40528848	NOT7-8_FAT05281	NOT7-8	46
40528849	NOT7-8_FAT05281	NOT7-8	57
40528850	NOT7-8_FAT05281	NOT7-8	130
40528851	NOT7-8_FAT05281	NOT7-8	99
40528852	NOT7-8_FAT05281	NOT7-8	99
40528853	NOT7-8_FAT05281	NOT7-8	35
40528854	NOT7-8_FAT05281	NOT7-8	150
40528855	NOT7-8_FAT05281	NOT7-8	51
40528856	NOT7-8_FAT05281	NOT7-8	99
40528857	NOT7-8_FAT05281	NOT7-8	111
40528858	NOT7-8_FAT05281	NOT7-8	77
40528859	NOT7-8_FAT05281	NOT7-8	173
40528860	NOT7-8_FAT05281	NOT7-8	172
40528861	NOT7-8_FAT05281	NOT7-8	41
40528862	NOT7-8_FAT05281	NOT7-8	66
40528863	NOT7-8_FAT05281	NOT7-8	68
40528864	NOT7-8_FAT05281	NOT7-8	115
40528865	NOT7-8_FAT05281	NOT7-8	79
40528866	NOT7-8_FAT05281	NOT7-8	115
40528867	NOT7-8_FAT05281	NOT7-8	37
40528868	NOT7-8_FAT05281	NOT7-8	89
40528869	NOT7-8_FAT05281	NOT7-8	52
40528870	NOT7-8_FAT05281	NOT7-8	107
40528871	NOT7-8_FAT05281	NOT7-8	57
40528872	NOT7-8_FAT05281	NOT7-8	80
40528873	NOT7-8_FAT05281	NOT7-8	78
40528874	NOT7-8_FAT05281	NOT7-8	192
40528875	NOT7-8_FAT05281	NOT7-8	137
40528876	NOT7-8_FAT05281	NOT7-8	44
40528877	NOT7-8_FAT05281	NOT7-8	84
40528878	NOT7-8_FAT05281	NOT7-8	147
40528879	NOT7-8_FAT05281	NOT7-8	50
40528880	NOT7-8_FAT05281	NOT7-8	120
40528881	NOT7-8_FAT05281	NOT7-8	30
40528882	NOT7-8_FAT05281	NOT7-8	106
40528883	NOT7-8_FAT05281	NOT7-8	124
40528884	NOT7-8_FAT05281	NOT7-8	86
40528885	NOT7-8_FAT05281	NOT7-8	94
40528886	NOT7-8_FAT05281	NOT7-8	104
40528887	NOT7-8_FAT05281	NOT7-8	107
40528888	NOT7-8_FAT05281	NOT7-8	125
40528889	NOT7-8_FAT05281	NOT7-8	54
40528890	NOT7-8_FAT05281	NOT7-8	124
40528891	NOT7-8_FAT05281	NOT7-8	141
40528892	NOT7-8_FAT05281	NOT7-8	80
40528893	NOT7-8_FAT05281	NOT7-8	66
40528894	NOT7-8_FAT05281	NOT7-8	32
40528895	NOT7-8_FAT05281	NOT7-8	40
40528896	NOT7-8_FAT05281	NOT7-8	92
40528897	NOT7-8_FAT05281	NOT7-8	78
40528898	NOT7-8_FAT05281	NOT7-8	90
40528899	NOT7-8_FAT05281	NOT7-8	33
40528900	NOT7-8_FAT05281	NOT7-8	49
40528901	NOT7-8_FAT05281	NOT7-8	120
40528902	NOT7-8_FAT05281	NOT7-8	158
40528903	NOT7-8_FAT05281	NOT7-8	132
40528904	NOT7-8_FAT05281	NOT7-8	149
40528905	NOT7-8_FAT05281	NOT7-8	138
40528906	NOT7-8_FAT05281	NOT7-8	76
40528907	NOT7-8_FAT05281	NOT7-8	159
40528908	NOT7-8_FAT05281	NOT7-8	137
40528909	NOT7-8_FAT05281	NOT7-8	87
40528910	NOT7-8_FAT05281	NOT7-8	146
40528911	NOT7-8_FAT05281	NOT7-8	130
40528912	NOT7-8_FAT05281	NOT7-8	60
40528913	NOT7-8_FAT05281	NOT7-8	114
40528914	NOT7-8_FAT05281	NOT7-8	105
40528915	NOT7-8_FAT05281	NOT7-8	99
40528916	NOT7-8_FAT05281	NOT7-8	61
40528917	NOT7-8_FAT05281	NOT7-8	79
40528918	NOT7-8_FAT05281	NOT7-8	89
40528919	NOT7-8_FAT05281	NOT7-8	89
40528920	NOT7-8_FAT05281	NOT7-8	80
40528921	NOT7-8_FAT05281	NOT7-8	57
40528922	NOT7-8_FAT05281	NOT7-8	71
40528923	NOT7-8_FAT05281	NOT7-8	114
40528924	NOT7-8_FAT05281	NOT7-8	45
40528925	NOT7-8_FAT05281	NOT7-8	82
40528926	NOT7-8_FAT05281	NOT7-8	56
40528927	NOT7-8_FAT05281	NOT7-8	76
40528928	NOT7-8_FAT05281	NOT7-8	92
40528929	NOT7-8_FAT05281	NOT7-8	66
40528930	NOT7-8_FAT05281	NOT7-8	54
40528931	NOT7-8_FAT05281	NOT7-8	103
40528932	NOT7-8_FAT05281	NOT7-8	132
40528933	NOT7-8_FAT05281	NOT7-8	102
40528934	NOT7-8_FAT05281	NOT7-8	153
40528935	NOT7-8_FAT05281	NOT7-8	62
40528936	NOT7-8_FAT05281	NOT7-8	134
40528937	NOT7-8_FAT05281	NOT7-8	123
40528938	NOT7-8_FAT05281	NOT7-8	85
40528939	NOT7-8_FAT05281	NOT7-8	123
40528940	NOT7-8_FAT05281	NOT7-8	118
40528941	NOT7-8_FAT05281	NOT7-8	27
40528942	NOT7-8_FAT05281	NOT7-8	62
40528943	NOT7-8_FAT05281	NOT7-8	76
40528944	NOT7-8_FAT05281	NOT7-8	89
40528945	NOT7-8_FAT05281	NOT7-8	95
40528946	NOT7-8_FAT05281	NOT7-8	150
40528947	NOT7-8_FAT05281	NOT7-8	85
40528948	NOT7-8_FAT05281	NOT7-8	70
40528949	NOT7-8_FAT05281	NOT7-8	72
40528950	NOT7-8_FAT05281	NOT7-8	103
40528951	NOT7-8_FAT05281	NOT7-8	117
40528952	NOT7-8_FAT05281	NOT7-8	39
40528953	NOT7-8_FAT05281	NOT7-8	158
40528954	NOT7-8_FAT05281	NOT7-8	56
40528955	NOT7-8_FAT05281	NOT7-8	97
40528956	NOT7-8_FAT05281	NOT7-8	102
40528957	NOT7-8_FAT05281	NOT7-8	61
40528958	NOT7-8_FAT05281	NOT7-8	70
40528959	NOT7-8_FAT05281	NOT7-8	151
40528960	NOT7-8_FAT05281	NOT7-8	44
40528961	NOT7-8_FAT05281	NOT7-8	108
40528962	NOT7-8_FAT05281	NOT7-8	46
40528963	NOT7-8_FAT05281	NOT7-8	48
40528964	NOT7-8_FAT05281	NOT7-8	51
40528965	NOT7-8_FAT05281	NOT7-8	71
40528966	NOT7-8_FAT05281	NOT7-8	45
40528967	NOT7-8_FAT05281	NOT7-8	32
40528968	NOT7-8_FAT05281	NOT7-8	158
40528969	NOT7-8_FAT05281	NOT7-8	121
40528970	NOT7-8_FAT05281	NOT7-8	81
40528971	NOT7-8_FAT05281	NOT7-8	103
40528972	NOT7-8_FAT05281	NOT7-8	90
40528973	NOT7-8_FAT05281	NOT7-8	93
40528974	NOT7-8_FAT05281	NOT7-8	97
40528975	NOT7-8_FAT05281	NOT7-8	123
40528976	NOT7-8_FAT05281	NOT7-8	70
40528977	NOT7-8_FAT05281	NOT7-8	139
40528978	NOT7-8_FAT05281	NOT7-8	121
40528979	NOT7-8_FAT05281	NOT7-8	33
40528980	NOT7-8_FAT05281	NOT7-8	169
40528981	NOT7-8_FAT05281	NOT7-8	122
40528982	NOT7-8_FAT05281	NOT7-8	130
40528983	NOT7-8_FAT05281	NOT7-8	125
40528984	NOT7-8_FAT05281	NOT7-8	101
40528985	NOT7-8_FAT05281	NOT7-8	69
40528986	NOT7-8_FAT05281	NOT7-8	102
40528987	NOT7-8_FAT05281	NOT7-8	175
40528988	NOT7-8_FAT05281	NOT7-8	126
40528989	NOT7-8_FAT05281	NOT7-8	103
40528990	NOT7-8_FAT05281	NOT7-8	139
40528991	NOT7-8_FAT05281	NOT7-8	105
40528992	NOT7-8_FAT05281	NOT7-8	151
40528993	NOT7-8_FAT05281	NOT7-8	78
40528994	NOT7-8_FAT05281	NOT7-8	115
40528995	NOT7-8_FAT05281	NOT7-8	84
40528996	NOT7-8_FAT05281	NOT7-8	98
40528997	NOT7-8_FAT05281	NOT7-8	114
40528998	NOT7-8_FAT05281	NOT7-8	249
40528999	NOT7-8_FAT05281	NOT7-8	135
40529000	NOT7-8_FAT05281	NOT7-8	168
40529001	NOT7-8_FAT05281	NOT7-8	179
40529002	NOT7-8_FAT05281	NOT7-8	137
40529003	NOT7-8_FAT05281	NOT7-8	74
40529004	NOT7-8_FAT05281	NOT7-8	50
40529005	NOT7-8_FAT05281	NOT7-8	76
40529006	NOT7-8_FAT05281	NOT7-8	143
40529007	NOT7-8_FAT05281	NOT7-8	119
40529008	NOT7-8_FAT05281	NOT7-8	96
40529009	NOT7-8_FAT05281	NOT7-8	186
40529010	NOT7-8_FAT05281	NOT7-8	70
40529011	NOT7-8_FAT05281	NOT7-8	110
40529012	NOT7-8_FAT05281	NOT7-8	100
40529013	NOT7-8_FAT05281	NOT7-8	90
40529014	NOT7-8_FAT05281	NOT7-8	65
40529015	NOT7-8_FAT05281	NOT7-8	44
40529016	NOT7-8_FAT05281	NOT7-8	84
40529017	NOT7-8_FAT05281	NOT7-8	54
40529018	NOT7-8_FAT05281	NOT7-8	127
40529019	NOT7-8_FAT05281	NOT7-8	118
40529020	NOT7-8_FAT05281	NOT7-8	117
40529021	NOT7-8_FAT05281	NOT7-8	20
40529022	NOT7-8_FAT05281	NOT7-8	155
40529023	NOT7-8_FAT05281	NOT7-8	142
40529024	NOT7-8_FAT05281	NOT7-8	191
40529025	NOT7-8_FAT05281	NOT7-8	109
40529026	NOT7-8_FAT05281	NOT7-8	32
40529027	NOT7-8_FAT05281	NOT7-8	51
40529028	NOT7-8_FAT05281	NOT7-8	151
40529029	NOT7-8_FAT05281	NOT7-8	10
40529030	NOT7-8_FAT05281	NOT7-8	85
40529031	NOT7-8_FAT05281	NOT7-8	54
40529032	NOT7-8_FAT05281	NOT7-8	92
40529033	NOT7-8_FAT05281	NOT7-8	63
40529034	NOT7-8_FAT05281	NOT7-8	88
40529035	NOT7-8_FAT05281	NOT7-8	88
40529036	NOT7-8_FAT05281	NOT7-8	60
40529037	NOT7-8_FAT05281	NOT7-8	125
40529038	NOT7-8_FAT05281	NOT7-8	107
40529039	NOT7-8_FAT05281	NOT7-8	106
40529040	NOT7-8_FAT05281	NOT7-8	117
40529041	NOT7-8_FAT05281	NOT7-8	92
40529042	NOT7-8_FAT05281	NOT7-8	49
40529043	NOT7-8_FAT05281	NOT7-8	92
40529044	NOT7-8_FAT05281	NOT7-8	90
40529045	NOT7-8_FAT05281	NOT7-8	154
40529046	NOT7-8_FAT05281	NOT7-8	82
40529047	NOT7-8_FAT05281	NOT7-8	53
40529048	NOT7-8_FAT05281	NOT7-8	49
40529049	NOT7-8_FAT05281	NOT7-8	158
40529050	NOT7-8_FAT05281	NOT7-8	74
40529051	NOT7-8_FAT05281	NOT7-8	104
40529052	NOT7-8_FAT05281	NOT7-8	143
40529053	NOT7-8_FAT05281	NOT7-8	104
40529054	NOT7-8_FAT05281	NOT7-8	70
40529055	NOT7-8_FAT05281	NOT7-8	67
40529056	NOT7-8_FAT05281	NOT7-8	43
40529057	NOT7-8_FAT05281	NOT7-8	107
40529058	NOT7-8_FAT05281	NOT7-8	92
40529059	NOT7-8_FAT05281	NOT7-8	10
40529060	NOT7-8_FAT05281	NOT7-8	110
40529061	NOT7-8_FAT05281	NOT7-8	111
40529062	NOT7-8_FAT05281	NOT7-8	79
40529063	NOT7-8_FAT05281	NOT7-8	104
40529064	NOT7-8_FAT05281	NOT7-8	123
40529065	NOT7-8_FAT05281	NOT7-8	97
40529066	NOT7-8_FAT05281	NOT7-8	134
40529067	NOT7-8_FAT05281	NOT7-8	78
40529068	NOT7-8_FAT05281	NOT7-8	66
40529069	NOT7-8_FAT05281	NOT7-8	22
40529070	NOT7-8_FAT05281	NOT7-8	89
40529071	NOT7-8_FAT05281	NOT7-8	110
40529072	NOT7-8_FAT05281	NOT7-8	135
40529073	NOT7-8_FAT05281	NOT7-8	129
40529074	NOT7-8_FAT05281	NOT7-8	74
40529075	NOT7-8_FAT05281	NOT7-8	120
40529076	NOT7-8_FAT05281	NOT7-8	144
40529077	NOT7-8_FAT05281	NOT7-8	77
40529078	NOT7-8_FAT05281	NOT7-8	89
40529079	NOT7-8_FAT05281	NOT7-8	51
40529080	NOT7-8_FAT05281	NOT7-8	96
40529081	NOT7-8_FAT05281	NOT7-8	89
40529082	NOT7-8_FAT05281	NOT7-8	75
40529083	NOT7-8_FAT05281	NOT7-8	176
40529084	NOT7-8_FAT05281	NOT7-8	39
40529085	NOT7-8_FAT05281	NOT7-8	138
40529086	NOT7-8_FAT05281	NOT7-8	99
40529087	NOT7-8_FAT05281	NOT7-8	142
40529088	NOT7-8_FAT05281	NOT7-8	83
40529089	NOT7-8_FAT05281	NOT7-8	77
40529090	NOT7-8_FAT05281	NOT7-8	38
40529091	NOT7-8_FAT05281	NOT7-8	123
40529092	NOT7-8_FAT05281	NOT7-8	49
40529093	NOT7-8_FAT05281	NOT7-8	100
40529094	NOT7-8_FAT05281	NOT7-8	125
40529095	NOT7-8_FAT05281	NOT7-8	102
40529096	NOT7-8_FAT05281	NOT7-8	69
40529097	NOT7-8_FAT05281	NOT7-8	87
40529098	NOT7-8_FAT05281	NOT7-8	100
40529099	NOT7-8_FAT05281	NOT7-8	50
40529100	NOT7-8_FAT05281	NOT7-8	151
40529101	NOT7-8_FAT05281	NOT7-8	188
40529102	NOT7-8_FAT05281	NOT7-8	47
40529103	NOT7-8_FAT05281	NOT7-8	117
40529104	NOT7-8_FAT05281	NOT7-8	54
40529105	NOT7-8_FAT05281	NOT7-8	53
40529106	NOT7-8_FAT05281	NOT7-8	92
40529107	NOT7-8_FAT05281	NOT7-8	113
40529108	NOT7-8_FAT05281	NOT7-8	119
40529109	NOT7-8_FAT05281	NOT7-8	86
40529110	NOT7-8_FAT05281	NOT7-8	94
40529111	NOT7-8_FAT05281	NOT7-8	94
40529112	NOT7-8_FAT05281	NOT7-8	78
40529113	NOT7-8_FAT05281	NOT7-8	97
40529114	NOT7-8_FAT05281	NOT7-8	140
40529115	NOT7-8_FAT05281	NOT7-8	21
40529116	NOT7-8_FAT05281	NOT7-8	52
40529117	NOT7-8_FAT05281	NOT7-8	86
40529118	NOT7-8_FAT05281	NOT7-8	75
40529119	NOT7-8_FAT05281	NOT7-8	90
40529120	NOT7-8_FAT05281	NOT7-8	44
40529121	NOT7-8_FAT05281	NOT7-8	145
40529122	NOT7-8_FAT05281	NOT7-8	76
40529123	NOT7-8_FAT05281	NOT7-8	172
40529124	NOT7-8_FAT05281	NOT7-8	76
40529125	NOT7-8_FAT05281	NOT7-8	90
40529126	NOT7-8_FAT05281	NOT7-8	100
40529127	NOT7-8_FAT05281	NOT7-8	127
40529128	NOT7-8_FAT05281	NOT7-8	62
40529129	NOT7-8_FAT05281	NOT7-8	55
40529130	NOT7-8_FAT05281	NOT7-8	75
40529131	NOT7-8_FAT05281	NOT7-8	78
40529132	NOT7-8_FAT05281	NOT7-8	93
40529133	NOT7-8_FAT05281	NOT7-8	122
40529134	NOT7-8_FAT05281	NOT7-8	125
40529135	NOT7-8_FAT05281	NOT7-8	69
40529136	NOT7-8_FAT05281	NOT7-8	85
40529137	NOT7-8_FAT05281	NOT7-8	32
40529138	NOT7-8_FAT05281	NOT7-8	89
40529139	NOT7-8_FAT05281	NOT7-8	111
40529140	NOT7-8_FAT05281	NOT7-8	170
40529141	NOT7-8_FAT05281	NOT7-8	121
40529142	NOT7-8_FAT05281	NOT7-8	20
40529143	NOT7-8_FAT05281	NOT7-8	112
40529144	NOT7-8_FAT05281	NOT7-8	118
40529145	NOT7-8_FAT05281	NOT7-8	49
40529146	NOT7-8_FAT05281	NOT7-8	124
40529147	NOT7-8_FAT05281	NOT7-8	69
40529148	NOT7-8_FAT05281	NOT7-8	132
40529149	NOT7-8_FAT05281	NOT7-8	35
40529150	NOT7-8_FAT05281	NOT7-8	118
40529151	NOT7-8_FAT05281	NOT7-8	83
40529152	NOT7-8_FAT05281	NOT7-8	108
40529153	NOT7-8_FAT05281	NOT7-8	121
40529154	NOT7-8_FAT05281	NOT7-8	111
40529155	NOT7-8_FAT05281	NOT7-8	157
40529156	NOT7-8_FAT05281	NOT7-8	25
40529157	NOT7-8_FAT05281	NOT7-8	88
40529158	NOT7-8_FAT05281	NOT7-8	94
40529159	NOT7-8_FAT05281	NOT7-8	113
40529160	NOT7-8_FAT05281	NOT7-8	60
40529161	NOT7-8_FAT05281	NOT7-8	39
40529162	NOT7-8_FAT05281	NOT7-8	108
40529163	NOT7-8_FAT05281	NOT7-8	87
40529164	NOT7-8_FAT05281	NOT7-8	113
40529165	NOT7-8_FAT05281	NOT7-8	100
40529166	NOT7-8_FAT05281	NOT7-8	80
40529167	NOT7-8_FAT05281	NOT7-8	113
40529168	NOT7-8_FAT05281	NOT7-8	49
40529169	NOT7-8_FAT05281	NOT7-8	115
40529170	NOT7-8_FAT05281	NOT7-8	148
40529171	NOT7-8_FAT05281	NOT7-8	99
40529172	NOT7-8_FAT05281	NOT7-8	95
40529173	NOT7-8_FAT05281	NOT7-8	60
40529174	NOT7-8_FAT05281	NOT7-8	133
40529175	NOT7-8_FAT05281	NOT7-8	60
40529176	NOT7-8_FAT05281	NOT7-8	98
40529177	NOT7-8_FAT05281	NOT7-8	91
40529178	NOT7-8_FAT05281	NOT7-8	148
40529179	NOT7-8_FAT05281	NOT7-8	118
40529180	NOT7-8_FAT05281	NOT7-8	157
40529181	NOT7-8_FAT05281	NOT7-8	125
40529182	NOT7-8_FAT05281	NOT7-8	172
40529183	NOT7-8_FAT05281	NOT7-8	179
40529184	NOT7-8_FAT05281	NOT7-8	111
40529185	NOT7-8_FAT05281	NOT7-8	115
40529186	NOT7-8_FAT05281	NOT7-8	79
40529187	NOT7-8_FAT05281	NOT7-8	77
40529188	NOT7-8_FAT05281	NOT7-8	58
40529189	NOT7-8_FAT05281	NOT7-8	61
40529190	NOT7-8_FAT05281	NOT7-8	74
40529191	NOT7-8_FAT05281	NOT7-8	117
40529192	NOT7-8_FAT05281	NOT7-8	84
40529193	NOT7-8_FAT05281	NOT7-8	152
40529194	NOT7-8_FAT05281	NOT7-8	111
40529195	NOT7-8_FAT05281	NOT7-8	86
40529196	NOT7-8_FAT05281	NOT7-8	41
40529197	NOT7-8_FAT05281	NOT7-8	165
40529198	NOT7-8_FAT05281	NOT7-8	89
40529199	NOT7-8_FAT05281	NOT7-8	32
40529200	NOT7-8_FAT05281	NOT7-8	279
40529201	NOT7-8_FAT05281	NOT7-8	88
40529202	NOT7-8_FAT05281	NOT7-8	105
40529203	NOT7-8_FAT05281	NOT7-8	89
40529204	NOT7-8_FAT05281	NOT7-8	118
40529205	NOT7-8_FAT05281	NOT7-8	104
40529206	NOT7-8_FAT05281	NOT7-8	56
40529207	NOT7-8_FAT05281	NOT7-8	102
40529208	NOT7-8_FAT05281	NOT7-8	130
40529209	NOT7-8_FAT05281	NOT7-8	73
40529210	NOT7-8_FAT05281	NOT7-8	105
40529211	NOT7-8_FAT05281	NOT7-8	96
40529212	NOT7-8_FAT05281	NOT7-8	84
40529213	NOT7-8_FAT05281	NOT7-8	111
40529214	NOT7-8_FAT05281	NOT7-8	59
40529215	NOT7-8_FAT05281	NOT7-8	115
40529216	NOT7-8_FAT05281	NOT7-8	77
40529217	NOT7-8_FAT05281	NOT7-8	19
40529218	NOT7-8_FAT05281	NOT7-8	45
40529219	NOT7-8_FAT05281	NOT7-8	60
40529220	NOT7-8_FAT05281	NOT7-8	108
40529221	NOT7-8_FAT05281	NOT7-8	56
40529222	NOT7-8_FAT05281	NOT7-8	88
40529223	NOT7-8_FAT05281	NOT7-8	41
40529224	NOT7-8_FAT05281	NOT7-8	95
40529225	NOT7-8_FAT05281	NOT7-8	115
40529226	NOT7-8_FAT05281	NOT7-8	38
40529227	NOT7-8_FAT05281	NOT7-8	51
40529228	NOT7-8_FAT05281	NOT7-8	140
40529229	NOT7-8_FAT05281	NOT7-8	46
40529230	NOT7-8_FAT05281	NOT7-8	42
40529231	NOT7-8_FAT05281	NOT7-8	153
40529232	NOT7-8_FAT05281	NOT7-8	36
40529233	NOT7-8_FAT05281	NOT7-8	13
40529234	NOT7-8_FAT05281	NOT7-8	71
40529235	NOT7-8_FAT05281	NOT7-8	166
40529236	NOT7-8_FAT05281	NOT7-8	41
40529237	NOT7-8_FAT05281	NOT7-8	78
40529238	NOT7-8_FAT05281	NOT7-8	51
40529239	NOT7-8_FAT05281	NOT7-8	73
40529240	NOT7-8_FAT05281	NOT7-8	58
40529241	NOT7-8_FAT05281	NOT7-8	60
40529242	NOT7-8_FAT05281	NOT7-8	107
40529243	NOT7-8_FAT05281	NOT7-8	112
40529244	NOT7-8_FAT05281	NOT7-8	100
40529245	NOT7-8_FAT05281	NOT7-8	84
40529246	NOT7-8_FAT05281	NOT7-8	56
40529247	NOT7-8_FAT05281	NOT7-8	42
40529248	NOT7-8_FAT05281	NOT7-8	149
40529249	NOT7-8_FAT05281	NOT7-8	47
40529250	NOT7-8_FAT05281	NOT7-8	26
40529251	NOT7-8_FAT05281	NOT7-8	53
40529252	NOT7-8_FAT05281	NOT7-8	39
40529253	NOT7-8_FAT05281	NOT7-8	56
40529254	NOT7-8_FAT05281	NOT7-8	168
40529255	NOT7-8_FAT05281	NOT7-8	90
40529256	NOT7-8_FAT05281	NOT7-8	82
40529257	NOT7-8_FAT05281	NOT7-8	126
40529258	NOT7-8_FAT05281	NOT7-8	39
40529259	NOT7-8_FAT05281	NOT7-8	138
40529260	NOT7-8_FAT05281	NOT7-8	95
40529261	NOT7-8_FAT05281	NOT7-8	155
40529262	NOT7-8_FAT05281	NOT7-8	71
40529263	NOT7-8_FAT05281	NOT7-8	141
40529264	NOT7-8_FAT05281	NOT7-8	127
40529265	NOT7-8_FAT05281	NOT7-8	96
40529266	NOT7-8_FAT05281	NOT7-8	146
40529267	NOT7-8_FAT05281	NOT7-8	127
40529268	NOT7-8_FAT05281	NOT7-8	111
40529269	NOT7-8_FAT05281	NOT7-8	158
40529270	NOT7-8_FAT05281	NOT7-8	108
40529271	NOT7-8_FAT05281	NOT7-8	102
40529272	NOT7-8_FAT05281	NOT7-8	71
40529273	NOT7-8_FAT05281	NOT7-8	46
40529274	NOT7-8_FAT05281	NOT7-8	127
40529275	NOT7-8_FAT05281	NOT7-8	97
40529276	NOT7-8_FAT05281	NOT7-8	132
40529277	NOT7-8_FAT05281	NOT7-8	106
40529278	NOT7-8_FAT05281	NOT7-8	100
40529279	NOT7-8_FAT05281	NOT7-8	86
40529280	NOT7-8_FAT05281	NOT7-8	94
40529281	NOT7-8_FAT05281	NOT7-8	82
40529282	NOT7-8_FAT05281	NOT7-8	38
40529283	NOT7-8_FAT05281	NOT7-8	72
40529284	NOT7-8_FAT05281	NOT7-8	136
40529285	NOT7-8_FAT05281	NOT7-8	34
40529286	NOT7-8_FAT05281	NOT7-8	129
40529287	NOT7-8_FAT05281	NOT7-8	138
40529288	NOT7-8_FAT05281	NOT7-8	72
40529289	NOT7-8_FAT05281	NOT7-8	79
40529290	NOT7-8_FAT05281	NOT7-8	133
40529291	NOT7-8_FAT05281	NOT7-8	122
40529292	NOT7-8_FAT05281	NOT7-8	76
40529293	NOT7-8_FAT05281	NOT7-8	61
40529294	NOT7-8_FAT05281	NOT7-8	107
40529295	NOT7-8_FAT05281	NOT7-8	127
40529296	NOT7-8_FAT05281	NOT7-8	71
40529297	NOT7-8_FAT05281	NOT7-8	44
40529298	NOT7-8_FAT05281	NOT7-8	80
40529299	NOT7-8_FAT05281	NOT7-8	173
40529300	NOT7-8_FAT05281	NOT7-8	66
40529301	NOT7-8_FAT05281	NOT7-8	115
40529302	NOT7-8_FAT05281	NOT7-8	108
40529303	NOT7-8_FAT05281	NOT7-8	42
40529304	NOT7-8_FAT05281	NOT7-8	90
40529305	NOT7-8_FAT05281	NOT7-8	103
40529306	NOT7-8_FAT05281	NOT7-8	93
40529307	NOT7-8_FAT05281	NOT7-8	96
40529308	NOT7-8_FAT05281	NOT7-8	132
40529309	NOT7-8_FAT05281	NOT7-8	98
40529310	NOT7-8_FAT05281	NOT7-8	77
40529311	NOT7-8_FAT05281	NOT7-8	100
40529312	NOT7-8_FAT05281	NOT7-8	133
40529313	NOT7-8_FAT05281	NOT7-8	127
40529314	NOT7-8_FAT05281	NOT7-8	117
40529315	NOT7-8_FAT05281	NOT7-8	58
40529316	NOT7-8_FAT05281	NOT7-8	66
40529317	NOT7-8_FAT05281	NOT7-8	86
40529318	NOT7-8_FAT05281	NOT7-8	67
40529319	NOT7-8_FAT05281	NOT7-8	49
40529320	NOT7-8_FAT05281	NOT7-8	167
40529321	NOT7-8_FAT05281	NOT7-8	49
40529322	NOT7-8_FAT05281	NOT7-8	117
40529323	NOT7-8_FAT05281	NOT7-8	121
40529324	NOT7-8_FAT05281	NOT7-8	67
40529325	NOT7-8_FAT05281	NOT7-8	73
40529326	NOT7-8_FAT05281	NOT7-8	11
40529327	NOT7-8_FAT05281	NOT7-8	116
40529328	NOT7-8_FAT05281	NOT7-8	12
40529329	NOT7-8_FAT05281	NOT7-8	119
40529330	NOT7-8_FAT05281	NOT7-8	61
40529331	NOT7-8_FAT05281	NOT7-8	86
40529332	NOT7-8_FAT05281	NOT7-8	129
40529333	NOT7-8_FAT05281	NOT7-8	112
40529334	NOT7-8_FAT05281	NOT7-8	154
40529335	NOT7-8_FAT05281	NOT7-8	158
40529336	NOT7-8_FAT05281	NOT7-8	119
40529337	NOT7-8_FAT05281	NOT7-8	26
40529338	NOT7-8_FAT05281	NOT7-8	95
40529339	NOT7-8_FAT05281	NOT7-8	164
40529340	NOT7-8_FAT05281	NOT7-8	166
40529341	NOT7-8_FAT05281	NOT7-8	134
40529342	NOT7-8_FAT05281	NOT7-8	96
40529343	NOT7-8_FAT05281	NOT7-8	212
40529344	NOT7-8_FAT05281	NOT7-8	106
40529345	NOT7-8_FAT05281	NOT7-8	96
40529346	NOT7-8_FAT05281	NOT7-8	35
40529347	NOT7-8_FAT05281	NOT7-8	66
40529348	NOT7-8_FAT05281	NOT7-8	92
40529349	NOT7-8_FAT05281	NOT7-8	94
40529350	NOT7-8_FAT05281	NOT7-8	124
40529351	NOT7-8_FAT05281	NOT7-8	78
40529352	NOT7-8_FAT05281	NOT7-8	150
40529353	NOT7-8_FAT05281	NOT7-8	98
40529354	NOT7-8_FAT05281	NOT7-8	85
40529355	NOT7-8_FAT05281	NOT7-8	73
40529356	NOT7-8_FAT05281	NOT7-8	61
40529357	NOT7-8_FAT05281	NOT7-8	73
40529358	NOT7-8_FAT05281	NOT7-8	76
40529359	NOT7-8_FAT05281	NOT7-8	49
40529360	NOT7-8_FAT05281	NOT7-8	80
40529361	NOT7-8_FAT05281	NOT7-8	96
40529362	NOT7-8_FAT05281	NOT7-8	109
40529363	NOT7-8_FAT05281	NOT7-8	124
40529364	NOT7-8_FAT05281	NOT7-8	97
40529365	NOT7-8_FAT05281	NOT7-8	73
40529366	NOT7-8_FAT05281	NOT7-8	161
40529367	NOT7-8_FAT05281	NOT7-8	86
40529368	NOT7-8_FAT05281	NOT7-8	46
40529369	NOT7-8_FAT05281	NOT7-8	68
40529370	NOT7-8_FAT05281	NOT7-8	122
40529371	NOT7-8_FAT05281	NOT7-8	120
40529372	NOT7-8_FAT05281	NOT7-8	119
40529373	NOT7-8_FAT05281	NOT7-8	50
40529374	NOT7-8_FAT05281	NOT7-8	73
40529375	NOT7-8_FAT05281	NOT7-8	194
40529376	NOT7-8_FAT05281	NOT7-8	126
40529377	NOT7-8_FAT05281	NOT7-8	49
40529378	NOT7-8_FAT05281	NOT7-8	62
40529379	NOT7-8_FAT05281	NOT7-8	133
40529380	NOT7-8_FAT05281	NOT7-8	74
40529381	NOT7-8_FAT05281	NOT7-8	116
40529382	NOT7-8_FAT05281	NOT7-8	124
40529383	NOT7-8_FAT05281	NOT7-8	196
40529384	NOT7-8_FAT05281	NOT7-8	104
40529385	NOT7-8_FAT05281	NOT7-8	38
40529386	NOT7-8_FAT05281	NOT7-8	142
40529387	NOT7-8_FAT05281	NOT7-8	90
40529388	NOT7-8_FAT05281	NOT7-8	106
40529389	NOT7-8_FAT05281	NOT7-8	91
40529390	NOT7-8_FAT05281	NOT7-8	31
40529391	NOT7-8_FAT05281	NOT7-8	110
40529392	NOT7-8_FAT05281	NOT7-8	100
40529393	NOT7-8_FAT05281	NOT7-8	146
40529394	NOT7-8_FAT05281	NOT7-8	22
40529395	NOT7-8_FAT05281	NOT7-8	130
40529396	NOT7-8_FAT05281	NOT7-8	38
40529397	NOT7-8_FAT05281	NOT7-8	98
40529398	NOT7-8_FAT05281	NOT7-8	66
40529399	NOT7-8_FAT05281	NOT7-8	101
40529400	NOT7-8_FAT05281	NOT7-8	167
40529401	NOT7-8_FAT05281	NOT7-8	93
40529402	NOT7-8_FAT05281	NOT7-8	105
40529403	NOT7-8_FAT05281	NOT7-8	93
40529404	NOT7-8_FAT05281	NOT7-8	69
40529405	NOT7-8_FAT05281	NOT7-8	227
40529406	NOT7-8_FAT05281	NOT7-8	105
40529407	NOT7-8_FAT05281	NOT7-8	71
40529408	NOT7-8_FAT05281	NOT7-8	136
40529409	NOT7-8_FAT05281	NOT7-8	80
40529410	NOT7-8_FAT05281	NOT7-8	136
40529411	NOT7-8_FAT05281	NOT7-8	76
40529412	NOT7-8_FAT05281	NOT7-8	115
40529413	NOT7-8_FAT05281	NOT7-8	73
40529414	NOT7-8_FAT05281	NOT7-8	88
40529415	NOT7-8_FAT05281	NOT7-8	148
40529416	NOT7-8_FAT05281	NOT7-8	106
40529417	NOT7-8_FAT05281	NOT7-8	107
40529418	NOT7-8_FAT05281	NOT7-8	69
40529419	NOT7-8_FAT05281	NOT7-8	11
40529420	NOT7-8_FAT05281	NOT7-8	104
40529421	NOT7-8_FAT05281	NOT7-8	52
40529422	NOT7-8_FAT05281	NOT7-8	103
40529423	NOT7-8_FAT05281	NOT7-8	149
40529424	NOT7-8_FAT05281	NOT7-8	109
40529425	NOT7-8_FAT05281	NOT7-8	110
40529426	NOT7-8_FAT05281	NOT7-8	104
40529427	NOT7-8_FAT05281	NOT7-8	63
40529428	NOT7-8_FAT05281	NOT7-8	37
40529429	NOT7-8_FAT05281	NOT7-8	61
40529430	NOT7-8_FAT05281	NOT7-8	86
40529431	NOT7-8_FAT05281	NOT7-8	179
40529432	NOT7-8_FAT05281	NOT7-8	106
40529433	NOT7-8_FAT05281	NOT7-8	132
40529434	NOT7-8_FAT05281	NOT7-8	74
40529435	NOT7-8_FAT05281	NOT7-8	84
40529436	NOT7-8_FAT05281	NOT7-8	140
40529437	NOT7-8_FAT05281	NOT7-8	123
40529438	NOT7-8_FAT05281	NOT7-8	82
40529439	NOT7-8_FAT05281	NOT7-8	78
40529440	NOT7-8_FAT05281	NOT7-8	88
40529441	NOT7-8_FAT05281	NOT7-8	72
40529442	NOT7-8_FAT05281	NOT7-8	107
40529443	NOT7-8_FAT05281	NOT7-8	69
40529444	NOT7-8_FAT05281	NOT7-8	113
40529445	NOT7-8_FAT05281	NOT7-8	83
40529446	NOT7-8_FAT05281	NOT7-8	91
40529447	NOT7-8_FAT05281	NOT7-8	121
40529448	NOT7-8_FAT05281	NOT7-8	28
40529449	NOT7-8_FAT05281	NOT7-8	122
40529450	NOT7-8_FAT05281	NOT7-8	116
40529451	NOT7-8_FAT05281	NOT7-8	64
40529452	NOT7-8_FAT05281	NOT7-8	99
40529453	NOT7-8_FAT05281	NOT7-8	78
40529454	NOT7-8_FAT05281	NOT7-8	105
40529455	NOT7-8_FAT05281	NOT7-8	93
40529456	NOT7-8_FAT05281	NOT7-8	155
40529457	NOT7-8_FAT05281	NOT7-8	171
40529458	NOT7-8_FAT05281	NOT7-8	68
40529459	NOT7-8_FAT05281	NOT7-8	60
40529460	NOT7-8_FAT05281	NOT7-8	102
40529461	NOT7-8_FAT05281	NOT7-8	106
40529462	NOT7-8_FAT05281	NOT7-8	78
40529463	NOT7-8_FAT05281	NOT7-8	91
40529464	NOT7-8_FAT05281	NOT7-8	98
40529465	NOT7-8_FAT05281	NOT7-8	48
40529466	NOT7-8_FAT05281	NOT7-8	64
40529467	NOT7-8_FAT05281	NOT7-8	100
40529468	NOT7-8_FAT05281	NOT7-8	65
40529469	NOT7-8_FAT05281	NOT7-8	28
40529470	NOT7-8_FAT05281	NOT7-8	76
40529471	NOT7-8_FAT05281	NOT7-8	99
40529472	NOT7-8_FAT05281	NOT7-8	25
40529473	NOT7-8_FAT05281	NOT7-8	105
40529474	NOT7-8_FAT05281	NOT7-8	110
40529475	NOT7-8_FAT05281	NOT7-8	174
40529476	NOT7-8_FAT05281	NOT7-8	153
40529477	NOT7-8_FAT05281	NOT7-8	62
40529478	NOT7-8_FAT05281	NOT7-8	151
40529479	NOT7-8_FAT05281	NOT7-8	120
40529480	NOT7-8_FAT05281	NOT7-8	87
40529481	NOT7-8_FAT05281	NOT7-8	123
40529482	NOT7-8_FAT05281	NOT7-8	70
40529483	NOT7-8_FAT05281	NOT7-8	73
40529484	NOT7-8_FAT05281	NOT7-8	80
40529485	NOT7-8_FAT05281	NOT7-8	119
40529486	NOT7-8_FAT05281	NOT7-8	54
40529487	NOT7-8_FAT05281	NOT7-8	113
40529488	NOT7-8_FAT05281	NOT7-8	53
40529489	NOT7-8_FAT05281	NOT7-8	130
40529490	NOT7-8_FAT05281	NOT7-8	137
40529491	NOT7-8_FAT05281	NOT7-8	119
40529492	NOT7-8_FAT05281	NOT7-8	128
40529493	NOT7-8_FAT05281	NOT7-8	110
40529494	NOT7-8_FAT05281	NOT7-8	97
40529495	NOT7-8_FAT05281	NOT7-8	81
40529496	NOT7-8_FAT05281	NOT7-8	117
40529497	NOT7-8_FAT05281	NOT7-8	100
40529498	NOT7-8_FAT05281	NOT7-8	46
40529499	NOT7-8_FAT05281	NOT7-8	85
40529500	NOT7-8_FAT05281	NOT7-8	79
40529501	NOT7-8_FAT05281	NOT7-8	74
40529502	NOT7-8_FAT05281	NOT7-8	108
40529503	NOT7-8_FAT05281	NOT7-8	46
40529504	NOT7-8_FAT05281	NOT7-8	163
40529505	NOT7-8_FAT05281	NOT7-8	14
40529506	NOT7-8_FAT05281	NOT7-8	115
40529507	NOT7-8_FAT05281	NOT7-8	102
40529508	NOT7-8_FAT05281	NOT7-8	63
40529509	NOT7-8_FAT05281	NOT7-8	74
40529510	NOT7-8_FAT05281	NOT7-8	110
40529511	NOT7-8_FAT05281	NOT7-8	48
40529512	NOT7-8_FAT05281	NOT7-8	147
40529513	NOT7-8_FAT05281	NOT7-8	46
40529514	NOT7-8_FAT05281	NOT7-8	124
40529515	NOT7-8_FAT05281	NOT7-8	77
40529516	NOT7-8_FAT05281	NOT7-8	102
40529517	NOT7-8_FAT05281	NOT7-8	115
40529518	NOT7-8_FAT05281	NOT7-8	85
40529519	NOT7-8_FAT05281	NOT7-8	56
40529520	NOT7-8_FAT05281	NOT7-8	49
40529521	NOT7-8_FAT05281	NOT7-8	154
40529522	NOT7-8_FAT05281	NOT7-8	67
40529523	NOT7-8_FAT05281	NOT7-8	45
40529524	NOT7-8_FAT05281	NOT7-8	62
40529525	NOT7-8_FAT05281	NOT7-8	152
40529526	NOT7-8_FAT05281	NOT7-8	46
40529527	NOT7-8_FAT05281	NOT7-8	108
40529528	NOT7-8_FAT05281	NOT7-8	64
40529529	NOT7-8_FAT05281	NOT7-8	62
40529530	NOT7-8_FAT05281	NOT7-8	50
40529531	NOT7-8_FAT05281	NOT7-8	115
40529532	NOT7-8_FAT05281	NOT7-8	88
40529533	NOT7-8_FAT05281	NOT7-8	79
40529534	NOT7-8_FAT05281	NOT7-8	133
40529535	NOT7-8_FAT05281	NOT7-8	74
40529536	NOT7-8_FAT05281	NOT7-8	42
40529537	NOT7-8_FAT05281	NOT7-8	118
40529538	NOT7-8_FAT05281	NOT7-8	185
40529539	NOT7-8_FAT05281	NOT7-8	98
40529540	NOT7-8_FAT05281	NOT7-8	70
40529541	NOT7-8_FAT05281	NOT7-8	56
40529542	NOT7-8_FAT05281	NOT7-8	110
40529543	NOT7-8_FAT05281	NOT7-8	94
40529544	NOT7-8_FAT05281	NOT7-8	75
40529545	NOT7-8_FAT05281	NOT7-8	66
40529546	NOT7-8_FAT05281	NOT7-8	49
40529547	NOT7-8_FAT05281	NOT7-8	143
40529548	NOT7-8_FAT05281	NOT7-8	29
40529549	NOT7-8_FAT05281	NOT7-8	86
40529550	NOT7-8_FAT05281	NOT7-8	104
40529551	NOT7-8_FAT05281	NOT7-8	15
40529552	NOT7-8_FAT05281	NOT7-8	21
40529553	NOT7-8_FAT05281	NOT7-8	140
40529554	NOT7-8_FAT05281	NOT7-8	63
40529555	NOT7-8_FAT05281	NOT7-8	48
40529556	NOT7-8_FAT05281	NOT7-8	58
40529557	NOT7-8_FAT05281	NOT7-8	130
40529558	NOT7-8_FAT05281	NOT7-8	101
40529559	NOT7-8_FAT05281	NOT7-8	51
40529560	NOT7-8_FAT05281	NOT7-8	148
40529561	NOT7-8_FAT05281	NOT7-8	82
40529562	NOT7-8_FAT05281	NOT7-8	109
40529563	NOT7-8_FAT05281	NOT7-8	135
40529564	NOT7-8_FAT05281	NOT7-8	112
40529565	NOT7-8_FAT05281	NOT7-8	92
40529566	NOT7-8_FAT05281	NOT7-8	141
40529567	NOT7-8_FAT05281	NOT7-8	96
40529568	NOT7-8_FAT05281	NOT7-8	45
40529569	NOT7-8_FAT05281	NOT7-8	50
40529570	NOT7-8_FAT05281	NOT7-8	64
40529571	NOT7-8_FAT05281	NOT7-8	108
40529572	NOT7-8_FAT05281	NOT7-8	67
40529573	NOT7-8_FAT05281	NOT7-8	123
40529574	NOT7-8_FAT05281	NOT7-8	122
40529575	NOT7-8_FAT05281	NOT7-8	112
40529576	NOT7-8_FAT05281	NOT7-8	152
40529577	NOT7-8_FAT05281	NOT7-8	103
40529578	NOT7-8_FAT05281	NOT7-8	124
40529579	NOT7-8_FAT05281	NOT7-8	33
40529580	NOT7-8_FAT05281	NOT7-8	116
40529581	NOT7-8_FAT05281	NOT7-8	60
40529582	NOT7-8_FAT05281	NOT7-8	116
40529583	NOT7-8_FAT05281	NOT7-8	32
40529584	NOT7-8_FAT05281	NOT7-8	110
40529585	NOT7-8_FAT05281	NOT7-8	124
40529586	NOT7-8_FAT05281	NOT7-8	208
40529587	NOT7-8_FAT05281	NOT7-8	75
40529588	NOT7-8_FAT05281	NOT7-8	77
40529589	NOT7-8_FAT05281	NOT7-8	135
40529590	NOT7-8_FAT05281	NOT7-8	86
40529591	NOT7-8_FAT05281	NOT7-8	59
40529592	NOT7-8_FAT05281	NOT7-8	141
40529593	NOT7-8_FAT05281	NOT7-8	190
40529594	NOT7-8_FAT05281	NOT7-8	94
40529595	NOT7-8_FAT05281	NOT7-8	117
40529596	NOT7-8_FAT05281	NOT7-8	58
40529597	NOT7-8_FAT05281	NOT7-8	62
40529598	NOT7-8_FAT05281	NOT7-8	102
40529599	NOT7-8_FAT05281	NOT7-8	15
40529600	NOT7-8_FAT05281	NOT7-8	75
40529601	NOT7-8_FAT05281	NOT7-8	62
40529602	NOT7-8_FAT05281	NOT7-8	69
40529603	NOT7-8_FAT05281	NOT7-8	87
40529604	NOT7-8_FAT05281	NOT7-8	37
40529605	NOT7-8_FAT05281	NOT7-8	82
40529606	NOT7-8_FAT05281	NOT7-8	124
40529607	NOT7-8_FAT05281	NOT7-8	90
40529608	NOT7-8_FAT05281	NOT7-8	71
40529609	NOT7-8_FAT05281	NOT7-8	143
40529610	NOT7-8_FAT05281	NOT7-8	33
40529611	NOT7-8_FAT05281	NOT7-8	136
40529612	NOT7-8_FAT05281	NOT7-8	77
40529613	NOT7-8_FAT05281	NOT7-8	154
40529614	NOT7-8_FAT05281	NOT7-8	29
40529615	NOT7-8_FAT05281	NOT7-8	49
40529616	NOT7-8_FAT05281	NOT7-8	108
40529617	NOT7-8_FAT05281	NOT7-8	84
40529618	NOT7-8_FAT05281	NOT7-8	91
40529619	NOT7-8_FAT05281	NOT7-8	83
40529620	NOT7-8_FAT05281	NOT7-8	88
40529621	NOT7-8_FAT05281	NOT7-8	112
40529622	NOT7-8_FAT05281	NOT7-8	128
40529623	NOT7-8_FAT05281	NOT7-8	144
40529624	NOT7-8_FAT05281	NOT7-8	54
40529625	NOT7-8_FAT05281	NOT7-8	194
40529626	NOT7-8_FAT05281	NOT7-8	50
40529627	NOT7-8_FAT05281	NOT7-8	60
40529628	NOT7-8_FAT05281	NOT7-8	106
40529629	NOT7-8_FAT05281	NOT7-8	167
40529630	NOT7-8_FAT05281	NOT7-8	56
40529631	NOT7-8_FAT05281	NOT7-8	84
40529632	NOT7-8_FAT05281	NOT7-8	109
40529633	NOT7-8_FAT05281	NOT7-8	81
40529634	NOT7-8_FAT05281	NOT7-8	153
40529635	NOT7-8_FAT05281	NOT7-8	95
40529636	NOT7-8_FAT05281	NOT7-8	113
40529637	NOT7-8_FAT05281	NOT7-8	33
40529638	NOT7-8_FAT05281	NOT7-8	109
40529639	NOT7-8_FAT05281	NOT7-8	114
40529640	NOT7-8_FAT05281	NOT7-8	95
40529641	NOT7-8_FAT05281	NOT7-8	82
40529642	NOT7-8_FAT05281	NOT7-8	120
40529643	NOT7-8_FAT05281	NOT7-8	62
40529644	NOT7-8_FAT05281	NOT7-8	81
40529645	NOT7-8_FAT05281	NOT7-8	93
40529646	NOT7-8_FAT05281	NOT7-8	100
40529647	NOT7-8_FAT05281	NOT7-8	7
40529648	NOT7-8_FAT05281	NOT7-8	128
40529649	NOT7-8_FAT05281	NOT7-8	132
40529650	NOT7-8_FAT05281	NOT7-8	99
40529651	NOT7-8_FAT05281	NOT7-8	86
40529652	NOT7-8_FAT05281	NOT7-8	182
40529653	NOT7-8_FAT05281	NOT7-8	97
40529654	NOT7-8_FAT05281	NOT7-8	88
40529655	NOT7-8_FAT05281	NOT7-8	117
40529656	NOT7-8_FAT05281	NOT7-8	50
40529657	NOT7-8_FAT05281	NOT7-8	92
40529658	NOT7-8_FAT05281	NOT7-8	156
40529659	NOT7-8_FAT05281	NOT7-8	56
40529660	NOT7-8_FAT05281	NOT7-8	77
40529661	NOT7-8_FAT05281	NOT7-8	163
40529662	NOT7-8_FAT05281	NOT7-8	101
40529663	NOT7-8_FAT05281	NOT7-8	89
40529664	NOT7-8_FAT05281	NOT7-8	66
40529665	NOT7-8_FAT05281	NOT7-8	192
40529666	NOT7-8_FAT05281	NOT7-8	128
40529667	NOT7-8_FAT05281	NOT7-8	117
40529668	NOT7-8_FAT05281	NOT7-8	139
40529669	NOT7-8_FAT05281	NOT7-8	86
40529670	NOT7-8_FAT05281	NOT7-8	71
40529671	NOT7-8_FAT05281	NOT7-8	127
40529672	NOT7-8_FAT05281	NOT7-8	67
40529673	NOT7-8_FAT05281	NOT7-8	117
40529674	NOT7-8_FAT05281	NOT7-8	127
40529675	NOT7-8_FAT05281	NOT7-8	58
40529676	NOT7-8_FAT05281	NOT7-8	25
40529677	NOT7-8_FAT05281	NOT7-8	94
40529678	NOT7-8_FAT05281	NOT7-8	82
40529679	NOT7-8_FAT05281	NOT7-8	139
40529680	NOT7-8_FAT05281	NOT7-8	34
40529681	NOT7-8_FAT05281	NOT7-8	75
40529682	NOT7-8_FAT05281	NOT7-8	138
40529683	NOT7-8_FAT05281	NOT7-8	139
40529684	NOT7-8_FAT05281	NOT7-8	185
40529685	NOT7-8_FAT05281	NOT7-8	78
40529686	NOT7-8_FAT05281	NOT7-8	45
40529687	NOT7-8_FAT05281	NOT7-8	222
40529688	NOT7-8_FAT05281	NOT7-8	86
40529689	NOT7-8_FAT05281	NOT7-8	111
40529690	NOT7-8_FAT05281	NOT7-8	139
40529691	NOT7-8_FAT05281	NOT7-8	73
40529692	NOT7-8_FAT05281	NOT7-8	206
40529693	NOT7-8_FAT05281	NOT7-8	104
40529694	NOT7-8_FAT05281	NOT7-8	49
40529695	NOT7-8_FAT05281	NOT7-8	125
40529696	NOT7-8_FAT05281	NOT7-8	139
40529697	NOT7-8_FAT05281	NOT7-8	87
40529698	NOT7-8_FAT05281	NOT7-8	14
40529699	NOT7-8_FAT05281	NOT7-8	131
40529700	NOT7-8_FAT05281	NOT7-8	80
40529701	NOT7-8_FAT05281	NOT7-8	162
40529702	NOT7-8_FAT05281	NOT7-8	98
40529703	NOT7-8_FAT05281	NOT7-8	140
40529704	NOT7-8_FAT05281	NOT7-8	76
40529705	NOT7-8_FAT05281	NOT7-8	121
40529706	NOT7-8_FAT05281	NOT7-8	79
40529707	NOT7-8_FAT05281	NOT7-8	97
40529708	NOT7-8_FAT05281	NOT7-8	55
40529709	NOT7-8_FAT05281	NOT7-8	68
40529710	NOT7-8_FAT05281	NOT7-8	69
40529711	NOT7-8_FAT05281	NOT7-8	102
40529712	NOT7-8_FAT05281	NOT7-8	103
40529713	NOT7-8_FAT05281	NOT7-8	38
40529714	NOT7-8_FAT05281	NOT7-8	35
40529715	NOT7-8_FAT05281	NOT7-8	134
40529716	NOT7-8_FAT05281	NOT7-8	100
40529717	NOT7-8_FAT05281	NOT7-8	110
40529718	NOT7-8_FAT05281	NOT7-8	40
40529719	NOT7-8_FAT05281	NOT7-8	125
40529720	NOT7-8_FAT05281	NOT7-8	167
40529721	NOT7-8_FAT05281	NOT7-8	116
40529722	NOT7-8_FAT05281	NOT7-8	72
40529723	NOT7-8_FAT05281	NOT7-8	26
40529724	NOT7-8_FAT05281	NOT7-8	68
40529725	NOT7-8_FAT05281	NOT7-8	96
40529726	NOT7-8_FAT05281	NOT7-8	40
40529727	NOT7-8_FAT05281	NOT7-8	138
40529728	NOT7-8_FAT05281	NOT7-8	47
40529729	NOT7-8_FAT05281	NOT7-8	125
40529730	NOT7-8_FAT05281	NOT7-8	82
40529731	NOT7-8_FAT05281	NOT7-8	103
40529732	NOT7-8_FAT05281	NOT7-8	94
40529733	NOT7-8_FAT05281	NOT7-8	148
40529734	NOT7-8_FAT05281	NOT7-8	148
40529735	NOT7-8_FAT05281	NOT7-8	112
40529736	NOT7-8_FAT05281	NOT7-8	63
40529737	NOT7-8_FAT05281	NOT7-8	46
40529738	NOT7-8_FAT05281	NOT7-8	106
40529739	NOT7-8_FAT05281	NOT7-8	136
40529740	NOT7-8_FAT05281	NOT7-8	53
40529741	NOT7-8_FAT05281	NOT7-8	129
40529742	NOT7-8_FAT05281	NOT7-8	144
40529743	NOT7-8_FAT05281	NOT7-8	131
40529744	NOT7-8_FAT05281	NOT7-8	106
40529745	NOT7-8_FAT05281	NOT7-8	37
40529746	NOT7-8_FAT05281	NOT7-8	100
40529747	NOT7-8_FAT05281	NOT7-8	155
40529748	NOT7-8_FAT05281	NOT7-8	38
40529749	NOT7-8_FAT05281	NOT7-8	93
40529750	NOT7-8_FAT05281	NOT7-8	122
40529751	NOT7-8_FAT05281	NOT7-8	65
40529752	NOT7-8_FAT05281	NOT7-8	86
40529753	NOT7-8_FAT05281	NOT7-8	115
40529754	NOT7-8_FAT05281	NOT7-8	44
40529755	NOT7-8_FAT05281	NOT7-8	81
40529756	NOT7-8_FAT05281	NOT7-8	111
40529757	NOT7-8_FAT05281	NOT7-8	99
40529758	NOT7-8_FAT05281	NOT7-8	61
40529759	NOT7-8_FAT05281	NOT7-8	112
40529760	NOT7-8_FAT05281	NOT7-8	117
40529761	NOT7-8_FAT05281	NOT7-8	115
40529762	NOT7-8_FAT05281	NOT7-8	49
40529763	NOT7-8_FAT05281	NOT7-8	147
40529764	NOT7-8_FAT05281	NOT7-8	99
40529765	NOT7-8_FAT05281	NOT7-8	125
40529766	NOT7-8_FAT05281	NOT7-8	149
40529767	NOT7-8_FAT05281	NOT7-8	103
40529768	NOT7-8_FAT05281	NOT7-8	170
40529769	NOT7-8_FAT05281	NOT7-8	67
40529770	NOT7-8_FAT05281	NOT7-8	94
40529771	NOT7-8_FAT05281	NOT7-8	88
40529772	NOT7-8_FAT05281	NOT7-8	112
40529773	NOT7-8_FAT05281	NOT7-8	73
40529774	NOT7-8_FAT05281	NOT7-8	42
40529775	NOT7-8_FAT05281	NOT7-8	61
40529776	NOT7-8_FAT05281	NOT7-8	81
40529777	NOT7-8_FAT05281	NOT7-8	44
40529778	NOT7-8_FAT05281	NOT7-8	120
40529779	NOT7-8_FAT05281	NOT7-8	85
40529780	NOT7-8_FAT05281	NOT7-8	128
40529781	NOT7-8_FAT05281	NOT7-8	132
40529782	NOT7-8_FAT05281	NOT7-8	55
40529783	NOT7-8_FAT05281	NOT7-8	131
40529784	NOT7-8_FAT05281	NOT7-8	139
40529785	NOT7-8_FAT05281	NOT7-8	73
40529786	NOT7-8_FAT05281	NOT7-8	67
40529787	NOT7-8_FAT05281	NOT7-8	32
40529788	NOT7-8_FAT05281	NOT7-8	86
40529789	NOT7-8_FAT05281	NOT7-8	63
40529790	NOT7-8_FAT05281	NOT7-8	135
40529791	NOT7-8_FAT05281	NOT7-8	15
40529792	NOT7-8_FAT05281	NOT7-8	158
40529793	NOT7-8_FAT05281	NOT7-8	109
40529794	NOT7-8_FAT05281	NOT7-8	59
40529795	NOT7-8_FAT05281	NOT7-8	80
40529796	NOT7-8_FAT05281	NOT7-8	76
40529797	NOT7-8_FAT05281	NOT7-8	13
40529798	NOT7-8_FAT05281	NOT7-8	39
40529799	NOT7-8_FAT05281	NOT7-8	40
40529800	NOT7-8_FAT05281	NOT7-8	153
40529801	NOT7-8_FAT05281	NOT7-8	96
40529802	NOT7-8_FAT05281	NOT7-8	36
40529803	NOT7-8_FAT05281	NOT7-8	68
40529804	NOT7-8_FAT05281	NOT7-8	49
40529805	NOT7-8_FAT05281	NOT7-8	52
40529806	NOT7-8_FAT05281	NOT7-8	111
40529807	NOT7-8_FAT05281	NOT7-8	115
40529808	NOT7-8_FAT05281	NOT7-8	66
40529809	NOT7-8_FAT05281	NOT7-8	83
40529810	NOT7-8_FAT05281	NOT7-8	153
40529811	NOT7-8_FAT05281	NOT7-8	70
40529812	NOT7-8_FAT05281	NOT7-8	103
40529813	NOT7-8_FAT05281	NOT7-8	107
40529814	NOT7-8_FAT05281	NOT7-8	90
40529815	NOT7-8_FAT05281	NOT7-8	68
40529816	NOT7-8_FAT05281	NOT7-8	63
40529817	NOT7-8_FAT05281	NOT7-8	152
40529818	NOT7-8_FAT05281	NOT7-8	98
40529819	NOT7-8_FAT05281	NOT7-8	186
40529820	NOT7-8_FAT05281	NOT7-8	116
40529821	NOT7-8_FAT05281	NOT7-8	128
40529822	NOT7-8_FAT05281	NOT7-8	111
40529823	NOT7-8_FAT05281	NOT7-8	58
40529824	NOT7-8_FAT05281	NOT7-8	67
40529825	NOT7-8_FAT05281	NOT7-8	201
40529826	NOT7-8_FAT05281	NOT7-8	53
40529827	NOT7-8_FAT05281	NOT7-8	98
40529828	NOT7-8_FAT05281	NOT7-8	63
40529829	NOT7-8_FAT05281	NOT7-8	150
40529830	NOT7-8_FAT05281	NOT7-8	139
40529831	NOT7-8_FAT05281	NOT7-8	114
40529832	NOT7-8_FAT05281	NOT7-8	73
40529833	NOT7-8_FAT05281	NOT7-8	65
40529834	NOT7-8_FAT05281	NOT7-8	77
40529835	NOT7-8_FAT05281	NOT7-8	51
40529836	NOT7-8_FAT05281	NOT7-8	94
40529837	NOT7-8_FAT05281	NOT7-8	80
40529838	NOT7-8_FAT05281	NOT7-8	55
40529839	NOT7-8_FAT05281	NOT7-8	88
40529840	NOT7-8_FAT05281	NOT7-8	62
40529841	NOT7-8_FAT05281	NOT7-8	141
40529842	NOT7-8_FAT05281	NOT7-8	105
40529843	NOT7-8_FAT05281	NOT7-8	35
40529844	NOT7-8_FAT05281	NOT7-8	89
40529845	NOT7-8_FAT05281	NOT7-8	157
40529846	NOT7-8_FAT05281	NOT7-8	32
40529847	NOT7-8_FAT05281	NOT7-8	121
40529848	NOT7-8_FAT05281	NOT7-8	78
40529849	NOT7-8_FAT05281	NOT7-8	162
40529850	NOT7-8_FAT05281	NOT7-8	79
40529851	NOT7-8_FAT05281	NOT7-8	144
40529852	NOT7-8_FAT05281	NOT7-8	54
40529853	NOT7-8_FAT05281	NOT7-8	81
40529854	NOT7-8_FAT05281	NOT7-8	144
40529855	NOT7-8_FAT05281	NOT7-8	132
40529856	NOT7-8_FAT05281	NOT7-8	80
40529857	NOT7-8_FAT05281	NOT7-8	162
40529858	NOT7-8_FAT05281	NOT7-8	108
40529859	NOT7-8_FAT05281	NOT7-8	48
40529860	NOT7-8_FAT05281	NOT7-8	71
40529861	NOT7-8_FAT05281	NOT7-8	54
40529862	NOT7-8_FAT05281	NOT7-8	45
40529863	NOT7-8_FAT05281	NOT7-8	77
40529864	NOT7-8_FAT05281	NOT7-8	107
40529865	NOT7-8_FAT05281	NOT7-8	56
40529866	NOT7-8_FAT05281	NOT7-8	199
40529867	NOT7-8_FAT05281	NOT7-8	43
40529868	NOT7-8_FAT05281	NOT7-8	65
40529869	NOT7-8_FAT05281	NOT7-8	71
40529870	NOT7-8_FAT05281	NOT7-8	78
40529871	NOT7-8_FAT05281	NOT7-8	79
40529872	NOT7-8_FAT05281	NOT7-8	31
40529873	NOT7-8_FAT05281	NOT7-8	141
40529874	NOT7-8_FAT05281	NOT7-8	43
40529875	NOT7-8_FAT05281	NOT7-8	102
40529876	NOT7-8_FAT05281	NOT7-8	76
40529877	NOT7-8_FAT05281	NOT7-8	147
40529878	NOT7-8_FAT05281	NOT7-8	124
40529879	NOT7-8_FAT05281	NOT7-8	44
40529880	NOT7-8_FAT05281	NOT7-8	106
40529881	NOT7-8_FAT05281	NOT7-8	127
40529882	NOT7-8_FAT05281	NOT7-8	57
40529883	NOT7-8_FAT05281	NOT7-8	123
40529884	NOT7-8_FAT05281	NOT7-8	116
40529885	NOT7-8_FAT05281	NOT7-8	70
40529886	NOT7-8_FAT05281	NOT7-8	30
40529887	NOT7-8_FAT05281	NOT7-8	55
40529888	NOT7-8_FAT05281	NOT7-8	100
40529889	NOT7-8_FAT05281	NOT7-8	74
40529890	NOT7-8_FAT05281	NOT7-8	92
40529891	NOT7-8_FAT05281	NOT7-8	99
40529892	NOT7-8_FAT05281	NOT7-8	66
40529893	NOT7-8_FAT05281	NOT7-8	210
40529894	NOT7-8_FAT05281	NOT7-8	91
40529895	NOT7-8_FAT05281	NOT7-8	126
40529896	NOT7-8_FAT05281	NOT7-8	56
40529897	NOT7-8_FAT05281	NOT7-8	98
40529898	NOT7-8_FAT05281	NOT7-8	55
40529899	NOT7-8_FAT05281	NOT7-8	82
40529900	NOT7-8_FAT05281	NOT7-8	86
40529901	NOT7-8_FAT05281	NOT7-8	107
40529902	NOT7-8_FAT05281	NOT7-8	97
40529903	NOT7-8_FAT05281	NOT7-8	157
40529904	NOT7-8_FAT05281	NOT7-8	104
40529905	NOT7-8_FAT05281	NOT7-8	140
40529906	NOT7-8_FAT05281	NOT7-8	42
40529907	NOT7-8_FAT05281	NOT7-8	53
40529908	NOT7-8_FAT05281	NOT7-8	125
40529909	NOT7-8_FAT05281	NOT7-8	99
40529910	NOT7-8_FAT05281	NOT7-8	78
40529911	NOT7-8_FAT05281	NOT7-8	118
40529912	NOT7-8_FAT05281	NOT7-8	83
40529913	NOT7-8_FAT05281	NOT7-8	62
40529914	NOT7-8_FAT05281	NOT7-8	52
40529915	NOT7-8_FAT05281	NOT7-8	50
40529916	NOT7-8_FAT05281	NOT7-8	93
40529917	NOT7-8_FAT05281	NOT7-8	69
40529918	NOT7-8_FAT05281	NOT7-8	53
40529919	NOT7-8_FAT05281	NOT7-8	89
40529920	NOT7-8_FAT05281	NOT7-8	106
40529921	NOT7-8_FAT05281	NOT7-8	117
40529922	NOT7-8_FAT05281	NOT7-8	86
40529923	NOT7-8_FAT05281	NOT7-8	78
40529924	NOT7-8_FAT05281	NOT7-8	50
40529925	NOT7-8_FAT05281	NOT7-8	88
40529926	NOT7-8_FAT05281	NOT7-8	116
40529927	NOT7-8_FAT05281	NOT7-8	51
40529928	NOT7-8_FAT05281	NOT7-8	148
40529929	NOT7-8_FAT05281	NOT7-8	153
40529930	NOT7-8_FAT05281	NOT7-8	97
40529931	NOT7-8_FAT05281	NOT7-8	111
40529932	NOT7-8_FAT05281	NOT7-8	140
40529933	NOT7-8_FAT05281	NOT7-8	64
40529934	NOT7-8_FAT05281	NOT7-8	60
40529935	NOT7-8_FAT05281	NOT7-8	71
40529936	NOT7-8_FAT05281	NOT7-8	124
40529937	NOT7-8_FAT05281	NOT7-8	176
40529938	NOT7-8_FAT05281	NOT7-8	141
40529939	NOT7-8_FAT05281	NOT7-8	131
40529940	NOT7-8_FAT05281	NOT7-8	96
40529941	NOT7-8_FAT05281	NOT7-8	44
40529942	NOT7-8_FAT05281	NOT7-8	140
40529943	NOT7-8_FAT05281	NOT7-8	23
40529944	NOT7-8_FAT05281	NOT7-8	170
40529945	NOT7-8_FAT05281	NOT7-8	77
40529946	NOT7-8_FAT05281	NOT7-8	49
40529947	NOT7-8_FAT05281	NOT7-8	99
40529948	NOT7-8_FAT05281	NOT7-8	57
40529949	NOT7-8_FAT05281	NOT7-8	76
40529950	NOT7-8_FAT05281	NOT7-8	121
40529951	NOT7-8_FAT05281	NOT7-8	84
40529952	NOT7-8_FAT05281	NOT7-8	107
40529953	NOT7-8_FAT05281	NOT7-8	114
40529954	NOT7-8_FAT05281	NOT7-8	91
40529955	NOT7-8_FAT05281	NOT7-8	9
40529956	NOT7-8_FAT05281	NOT7-8	78
40529957	NOT7-8_FAT05281	NOT7-8	35
40529958	NOT7-8_FAT05281	NOT7-8	80
40529959	NOT7-8_FAT05281	NOT7-8	51
40529960	NOT7-8_FAT05281	NOT7-8	89
40529961	NOT7-8_FAT05281	NOT7-8	59
40529962	NOT7-8_FAT05281	NOT7-8	111
40529963	NOT7-8_FAT05281	NOT7-8	116
40529964	NOT7-8_FAT05281	NOT7-8	64
40529965	NOT7-8_FAT05281	NOT7-8	113
40529966	NOT7-8_FAT05281	NOT7-8	86
40529967	NOT7-8_FAT05281	NOT7-8	21
40529968	NOT7-8_FAT05281	NOT7-8	104
40529969	NOT7-8_FAT05281	NOT7-8	159
40529970	NOT7-8_FAT05281	NOT7-8	118
40529971	NOT7-8_FAT05281	NOT7-8	114
40529972	NOT7-8_FAT05281	NOT7-8	68
40529973	NOT7-8_FAT05281	NOT7-8	81
40529974	NOT7-8_FAT05281	NOT7-8	171
40529975	NOT7-8_FAT05281	NOT7-8	58
40529976	NOT7-8_FAT05281	NOT7-8	141
40529977	NOT7-8_FAT05281	NOT7-8	92
40529978	NOT7-8_FAT05281	NOT7-8	110
40529979	NOT7-8_FAT05281	NOT7-8	96
40529980	NOT7-8_FAT05281	NOT7-8	38
40529981	NOT7-8_FAT05281	NOT7-8	76
40529982	NOT7-8_FAT05281	NOT7-8	97
40529983	NOT7-8_FAT05281	NOT7-8	148
40529984	NOT7-8_FAT05281	NOT7-8	166
40529985	NOT7-8_FAT05281	NOT7-8	119
40529986	NOT7-8_FAT05281	NOT7-8	63
40529987	NOT7-8_FAT05281	NOT7-8	33
40529988	NOT7-8_FAT05281	NOT7-8	59
40529989	NOT7-8_FAT05281	NOT7-8	60
40529990	NOT7-8_FAT05281	NOT7-8	52
40529991	NOT7-8_FAT05281	NOT7-8	76
40529992	NOT7-8_FAT05281	NOT7-8	39
40529993	NOT7-8_FAT05281	NOT7-8	102
40529994	NOT7-8_FAT05281	NOT7-8	83
40529995	NOT7-8_FAT05281	NOT7-8	83
40529996	NOT7-8_FAT05281	NOT7-8	98
40529997	NOT7-8_FAT05281	NOT7-8	142
40529998	NOT7-8_FAT05281	NOT7-8	90
40529999	NOT7-8_FAT05281	NOT7-8	72
40530000	NOT7-8_FAT05281	NOT7-8	95
40530001	NOT7-8_FAT05281	NOT7-8	145
40530002	NOT7-8_FAT05281	NOT7-8	138
40530003	NOT7-8_FAT05281	NOT7-8	104
40530004	NOT7-8_FAT05281	NOT7-8	32
40530005	NOT7-8_FAT05281	NOT7-8	67
40530006	NOT7-8_FAT05281	NOT7-8	142
40530007	NOT7-8_FAT05281	NOT7-8	8
40530008	NOT7-8_FAT05281	NOT7-8	88
40530009	NOT7-8_FAT05281	NOT7-8	60
40530010	NOT7-8_FAT05281	NOT7-8	137
40530011	NOT7-8_FAT05281	NOT7-8	104
40530012	NOT7-8_FAT05281	NOT7-8	65
40530013	NOT7-8_FAT05281	NOT7-8	115
40530014	NOT7-8_FAT05281	NOT7-8	100
40530015	NOT7-8_FAT05281	NOT7-8	102
40530016	NOT7-8_FAT05281	NOT7-8	118
40530017	NOT7-8_FAT05281	NOT7-8	74
40530018	NOT7-8_FAT05281	NOT7-8	85
40530019	NOT7-8_FAT05281	NOT7-8	47
40530020	NOT7-8_FAT05281	NOT7-8	99
40530021	NOT7-8_FAT05281	NOT7-8	107
40530022	NOT7-8_FAT05281	NOT7-8	162
40530023	NOT7-8_FAT05281	NOT7-8	128
40530024	NOT7-8_FAT05281	NOT7-8	104
40530025	NOT7-8_FAT05281	NOT7-8	79
40530026	NOT7-8_FAT05281	NOT7-8	66
40530027	NOT7-8_FAT05281	NOT7-8	110
40530028	NOT7-8_FAT05281	NOT7-8	67
40530029	NOT7-8_FAT05281	NOT7-8	129
40530030	NOT7-8_FAT05281	NOT7-8	42
40530031	NOT7-8_FAT05281	NOT7-8	144
40530032	NOT7-8_FAT05281	NOT7-8	108
40530033	NOT7-8_FAT05281	NOT7-8	55
40530034	NOT7-8_FAT05281	NOT7-8	52
40530035	NOT7-8_FAT05281	NOT7-8	54
40530036	NOT7-8_FAT05281	NOT7-8	43
40530037	NOT7-8_FAT05281	NOT7-8	92
40530038	NOT7-8_FAT05281	NOT7-8	78
40530039	NOT7-8_FAT05281	NOT7-8	58
40530040	NOT7-8_FAT05281	NOT7-8	55
40530041	NOT7-8_FAT05281	NOT7-8	98
40530042	NOT7-8_FAT05281	NOT7-8	48
40530043	NOT7-8_FAT05281	NOT7-8	115
40530044	NOT7-8_FAT05281	NOT7-8	8
40530045	NOT7-8_FAT05281	NOT7-8	113
40530046	NOT7-8_FAT05281	NOT7-8	106
40530047	NOT7-8_FAT05281	NOT7-8	103
40530048	NOT7-8_FAT05281	NOT7-8	115
40530049	NOT7-8_FAT05281	NOT7-8	68
40530050	NOT7-8_FAT05281	NOT7-8	185
40530051	NOT7-8_FAT05281	NOT7-8	99
40530052	NOT7-8_FAT05281	NOT7-8	125
40530053	NOT7-8_FAT05281	NOT7-8	115
40530054	NOT7-8_FAT05281	NOT7-8	75
40530055	NOT7-8_FAT05281	NOT7-8	70
40530056	NOT7-8_FAT05281	NOT7-8	260
40530057	NOT7-8_FAT05281	NOT7-8	149
40530058	NOT7-8_FAT05281	NOT7-8	111
40530059	NOT7-8_FAT05281	NOT7-8	103
40530060	NOT7-8_FAT05281	NOT7-8	170
40530061	NOT7-8_FAT05281	NOT7-8	94
40530062	NOT7-8_FAT05281	NOT7-8	112
40530063	NOT7-8_FAT05281	NOT7-8	110
40530064	NOT7-8_FAT05281	NOT7-8	73
40530065	NOT7-8_FAT05281	NOT7-8	81
40530066	NOT7-8_FAT05281	NOT7-8	151
40530067	NOT7-8_FAT05281	NOT7-8	42
40530068	NOT7-8_FAT05281	NOT7-8	61
40530069	NOT7-8_FAT05281	NOT7-8	81
40530070	NOT7-8_FAT05281	NOT7-8	120
40530071	NOT7-8_FAT05281	NOT7-8	82
40530072	NOT7-8_FAT05281	NOT7-8	85
40530073	NOT7-8_FAT05281	NOT7-8	128
40530074	NOT7-8_FAT05281	NOT7-8	132
40530075	NOT7-8_FAT05281	NOT7-8	55
40530076	NOT7-8_FAT05281	NOT7-8	131
40530077	NOT7-8_FAT05281	NOT7-8	143
40530078	NOT7-8_FAT05281	NOT7-8	29
40530079	NOT7-8_FAT05281	NOT7-8	67
40530080	NOT7-8_FAT05281	NOT7-8	81
40530081	NOT7-8_FAT05281	NOT7-8	100
40530082	NOT7-8_FAT05281	NOT7-8	104
40530083	NOT7-8_FAT05281	NOT7-8	139
40530084	NOT7-8_FAT05281	NOT7-8	83
40530085	NOT7-8_FAT05281	NOT7-8	73
40530086	NOT7-8_FAT05281	NOT7-8	65
40530087	NOT7-8_FAT05281	NOT7-8	67
40530088	NOT7-8_FAT05281	NOT7-8	86
40530089	NOT7-8_FAT05281	NOT7-8	63
40530090	NOT7-8_FAT05281	NOT7-8	135
40530091	NOT7-8_FAT05281	NOT7-8	58
40530092	NOT7-8_FAT05281	NOT7-8	64
40530093	NOT7-8_FAT05281	NOT7-8	28
40530094	NOT7-8_FAT05281	NOT7-8	59
40530095	NOT7-8_FAT05281	NOT7-8	41
40530096	NOT7-8_FAT05281	NOT7-8	132
40530097	NOT7-8_FAT05281	NOT7-8	40
40530098	NOT7-8_FAT05281	NOT7-8	66
40530099	NOT7-8_FAT05281	NOT7-8	49
40530100	NOT7-8_FAT05281	NOT7-8	158
40530101	NOT7-8_FAT05281	NOT7-8	109
40530102	NOT7-8_FAT05281	NOT7-8	170
40530103	NOT7-8_FAT05281	NOT7-8	59
40530104	NOT7-8_FAT05281	NOT7-8	117
40530105	NOT7-8_FAT05281	NOT7-8	45
40530106	NOT7-8_FAT05281	NOT7-8	51
40530107	NOT7-8_FAT05281	NOT7-8	77
40530108	NOT7-8_FAT05281	NOT7-8	222
40530109	NOT7-8_FAT05281	NOT7-8	81
40530110	NOT7-8_FAT05281	NOT7-8	109
40530111	NOT7-8_FAT05281	NOT7-8	39
40530112	NOT7-8_FAT05281	NOT7-8	80
40530113	NOT7-8_FAT05281	NOT7-8	135
40530114	NOT7-8_FAT05281	NOT7-8	40
40530115	NOT7-8_FAT05281	NOT7-8	79
40530116	NOT7-8_FAT05281	NOT7-8	37
40530117	NOT7-8_FAT05281	NOT7-8	153
40530118	NOT7-8_FAT05281	NOT7-8	96
40530119	NOT7-8_FAT05281	NOT7-8	45
40530120	NOT7-8_FAT05281	NOT7-8	57
40530121	NOT7-8_FAT05281	NOT7-8	36
40530122	NOT7-8_FAT05281	NOT7-8	68
40530123	NOT7-8_FAT05281	NOT7-8	49
40530124	NOT7-8_FAT05281	NOT7-8	147
40530125	NOT7-8_FAT05281	NOT7-8	86
40530126	NOT7-8_FAT05281	NOT7-8	60
40530127	NOT7-8_FAT05281	NOT7-8	52
40530128	NOT7-8_FAT05281	NOT7-8	94
40530129	NOT7-8_FAT05281	NOT7-8	91
40530130	NOT7-8_FAT05281	NOT7-8	115
40530131	NOT7-8_FAT05281	NOT7-8	66
40530132	NOT7-8_FAT05281	NOT7-8	83
40530133	NOT7-8_FAT05281	NOT7-8	49
40530134	NOT7-8_FAT05281	NOT7-8	70
40530135	NOT7-8_FAT05281	NOT7-8	67
40530136	NOT7-8_FAT05281	NOT7-8	107
40530137	NOT7-8_FAT05281	NOT7-8	97
40530138	NOT7-8_FAT05281	NOT7-8	90
40530139	NOT7-8_FAT05281	NOT7-8	37
40530140	NOT7-8_FAT05281	NOT7-8	80
40530141	NOT7-8_FAT05281	NOT7-8	103
40530142	NOT7-8_FAT05281	NOT7-8	63
40530143	NOT7-8_FAT05281	NOT7-8	186
40530144	NOT7-8_FAT05281	NOT7-8	116
40530145	NOT7-8_FAT05281	NOT7-8	123
40530146	NOT7-8_FAT05281	NOT7-8	123
40530147	NOT7-8_FAT05281	NOT7-8	116
40530148	NOT7-8_FAT05281	NOT7-8	89
40530149	NOT7-8_FAT05281	NOT7-8	128
40530150	NOT7-8_FAT05281	NOT7-8	111
40530151	NOT7-8_FAT05281	NOT7-8	73
40530152	NOT7-8_FAT05281	NOT7-8	67
40530153	NOT7-8_FAT05281	NOT7-8	158
40530154	NOT7-8_FAT05281	NOT7-8	108
40530155	NOT7-8_FAT05281	NOT7-8	77
40530156	NOT7-8_FAT05281	NOT7-8	60
40530157	NOT7-8_FAT05281	NOT7-8	32
40530158	NOT7-8_FAT05281	NOT7-8	81
40530159	NOT7-8_FAT05281	NOT7-8	70
40530160	NOT7-8_FAT05281	NOT7-8	139
40530161	NOT7-8_FAT05281	NOT7-8	53
40530162	NOT7-8_FAT05281	NOT7-8	98
40530163	NOT7-8_FAT05281	NOT7-8	63
40530164	NOT7-8_FAT05281	NOT7-8	206
40530165	NOT7-8_FAT05281	NOT7-8	150
40530166	NOT7-8_FAT05281	NOT7-8	70
40530167	NOT7-8_FAT05281	NOT7-8	139
40530168	NOT7-8_FAT05281	NOT7-8	114
40530169	NOT7-8_FAT05281	NOT7-8	78
40530170	NOT7-8_FAT05281	NOT7-8	73
40530171	NOT7-8_FAT05281	NOT7-8	124
40530172	NOT7-8_FAT05281	NOT7-8	70
40530173	NOT7-8_FAT05281	NOT7-8	77
40530174	NOT7-8_FAT05281	NOT7-8	75
40530175	NOT7-8_FAT05281	NOT7-8	76
40530176	NOT7-8_FAT05281	NOT7-8	186
40530177	NOT7-8_FAT05281	NOT7-8	77
40530178	NOT7-8_FAT05281	NOT7-8	135
40530179	NOT7-8_FAT05281	NOT7-8	51
40530180	NOT7-8_FAT05281	NOT7-8	86
40530181	NOT7-8_FAT05281	NOT7-8	84
40530182	NOT7-8_FAT05281	NOT7-8	94
40530183	NOT7-8_FAT05281	NOT7-8	80
40530184	NOT7-8_FAT05281	NOT7-8	88
40530185	NOT7-8_FAT05281	NOT7-8	80
40530186	NOT7-8_FAT05281	NOT7-8	54
40530187	NOT7-8_FAT05281	NOT7-8	62
40530188	NOT7-8_FAT05281	NOT7-8	141
40530189	NOT7-8_FAT05281	NOT7-8	117
40530190	NOT7-8_FAT05281	NOT7-8	92
40530191	NOT7-8_FAT05281	NOT7-8	138
40530192	NOT7-8_FAT05281	NOT7-8	158
40530193	NOT7-8_FAT05281	NOT7-8	35
40530194	NOT7-8_FAT05281	NOT7-8	92
40530195	NOT7-8_FAT05281	NOT7-8	110
40530196	NOT7-8_FAT05281	NOT7-8	145
40530197	NOT7-8_FAT05281	NOT7-8	89
40530198	NOT7-8_FAT05281	NOT7-8	99
40530199	NOT7-8_FAT05281	NOT7-8	157
40530200	NOT7-8_FAT05281	NOT7-8	78
40530201	NOT7-8_FAT05281	NOT7-8	66
40530202	NOT7-8_FAT05281	NOT7-8	89
40530203	NOT7-8_FAT05281	NOT7-8	32
40530204	NOT7-8_FAT05281	NOT7-8	120
40530205	NOT7-8_FAT05281	NOT7-8	121
40530206	NOT7-8_FAT05281	NOT7-8	78
40530207	NOT7-8_FAT05281	NOT7-8	162
40530208	NOT7-8_FAT05281	NOT7-8	24
40530209	NOT7-8_FAT05281	NOT7-8	49
40530210	NOT7-8_FAT05281	NOT7-8	116
40530211	NOT7-8_FAT05281	NOT7-8	112
40530212	NOT7-8_FAT05281	NOT7-8	101
40530213	NOT7-8_FAT05281	NOT7-8	144
40530214	NOT7-8_FAT05281	NOT7-8	62
40530215	NOT7-8_FAT05281	NOT7-8	90
40530216	NOT7-8_FAT05281	NOT7-8	47
40530217	NOT7-8_FAT05281	NOT7-8	87
40530218	NOT7-8_FAT05281	NOT7-8	81
40530219	NOT7-8_FAT05281	NOT7-8	78
40530220	NOT7-8_FAT05281	NOT7-8	32
40530221	NOT7-8_FAT05281	NOT7-8	90
40530222	NOT7-8_FAT05281	NOT7-8	112
40530223	NOT7-8_FAT05281	NOT7-8	69
40530224	NOT7-8_FAT05281	NOT7-8	83
40530225	NOT7-8_FAT05281	NOT7-8	121
40530226	NOT7-8_FAT05281	NOT7-8	111
40530227	NOT7-8_FAT05281	NOT7-8	25
40530228	NOT7-8_FAT05281	NOT7-8	44
40530229	NOT7-8_FAT05281	NOT7-8	80
40530230	NOT7-8_FAT05281	NOT7-8	49
40530231	NOT7-8_FAT05281	NOT7-8	162
40530232	NOT7-8_FAT05281	NOT7-8	70
40530233	NOT7-8_FAT05281	NOT7-8	77
40530234	NOT7-8_FAT05281	NOT7-8	103
40530235	NOT7-8_FAT05281	NOT7-8	108
40530236	NOT7-8_FAT05281	NOT7-8	71
40530237	NOT7-8_FAT05281	NOT7-8	54
40530238	NOT7-8_FAT05281	NOT7-8	45
40530239	NOT7-8_FAT05281	NOT7-8	105
40530240	NOT7-8_FAT05281	NOT7-8	49
40530241	NOT7-8_FAT05281	NOT7-8	111
40530242	NOT7-8_FAT05281	NOT7-8	115
40530243	NOT7-8_FAT05281	NOT7-8	77
40530244	NOT7-8_FAT05281	NOT7-8	86
40530245	NOT7-8_FAT05281	NOT7-8	41
40530246	NOT7-8_FAT05281	NOT7-8	89
40530247	NOT7-8_FAT05281	NOT7-8	106
40530248	NOT7-8_FAT05281	NOT7-8	128
40530249	NOT7-8_FAT05281	NOT7-8	56
40530250	NOT7-8_FAT05281	NOT7-8	84
40530251	NOT7-8_FAT05281	NOT7-8	194
40530252	NOT7-8_FAT05281	NOT7-8	43
40530253	NOT7-8_FAT05281	NOT7-8	45
40530254	NOT7-8_FAT05281	NOT7-8	50
40530255	NOT7-8_FAT05281	NOT7-8	108
40530256	NOT7-8_FAT05281	NOT7-8	88
40530257	NOT7-8_FAT05281	NOT7-8	41
40530258	NOT7-8_FAT05281	NOT7-8	148
40530259	NOT7-8_FAT05281	NOT7-8	140
40530260	NOT7-8_FAT05281	NOT7-8	65
40530261	NOT7-8_FAT05281	NOT7-8	112
40530262	NOT7-8_FAT05281	NOT7-8	167
40530263	NOT7-8_FAT05281	NOT7-8	71
40530264	NOT7-8_FAT05281	NOT7-8	56
40530265	NOT7-8_FAT05281	NOT7-8	78
40530266	NOT7-8_FAT05281	NOT7-8	141
40530267	NOT7-8_FAT05281	NOT7-8	79
40530268	NOT7-8_FAT05281	NOT7-8	13
40530269	NOT7-8_FAT05281	NOT7-8	51
40530270	NOT7-8_FAT05281	NOT7-8	84
40530271	NOT7-8_FAT05281	NOT7-8	42
40530272	NOT7-8_FAT05281	NOT7-8	43
40530273	NOT7-8_FAT05281	NOT7-8	102
40530274	NOT7-8_FAT05281	NOT7-8	76
40530275	NOT7-8_FAT05281	NOT7-8	116
40530276	NOT7-8_FAT05281	NOT7-8	147
40530277	NOT7-8_FAT05281	NOT7-8	124
40530278	NOT7-8_FAT05281	NOT7-8	86
40530279	NOT7-8_FAT05281	NOT7-8	39
40530280	NOT7-8_FAT05281	NOT7-8	78
40530281	NOT7-8_FAT05281	NOT7-8	44
40530282	NOT7-8_FAT05281	NOT7-8	106
40530283	NOT7-8_FAT05281	NOT7-8	103
40530284	NOT7-8_FAT05281	NOT7-8	57
40530285	NOT7-8_FAT05281	NOT7-8	53
40530286	NOT7-8_FAT05281	NOT7-8	123
40530287	NOT7-8_FAT05281	NOT7-8	116
40530288	NOT7-8_FAT05281	NOT7-8	70
40530289	NOT7-8_FAT05281	NOT7-8	73
40530290	NOT7-8_FAT05281	NOT7-8	12
40530291	NOT7-8_FAT05281	NOT7-8	30
40530292	NOT7-8_FAT05281	NOT7-8	55
40530293	NOT7-8_FAT05281	NOT7-8	166
40530294	NOT7-8_FAT05281	NOT7-8	100
40530295	NOT7-8_FAT05281	NOT7-8	74
40530296	NOT7-8_FAT05281	NOT7-8	78
40530297	NOT7-8_FAT05281	NOT7-8	7
40530298	NOT7-8_FAT05281	NOT7-8	92
40530299	NOT7-8_FAT05281	NOT7-8	109
40530300	NOT7-8_FAT05281	NOT7-8	73
40530301	NOT7-8_FAT05281	NOT7-8	161
40530302	NOT7-8_FAT05281	NOT7-8	46
40530303	NOT7-8_FAT05281	NOT7-8	68
40530304	NOT7-8_FAT05281	NOT7-8	99
40530305	NOT7-8_FAT05281	NOT7-8	119
40530306	NOT7-8_FAT05281	NOT7-8	49
40530307	NOT7-8_FAT05281	NOT7-8	66
40530308	NOT7-8_FAT05281	NOT7-8	74
40530309	NOT7-8_FAT05281	NOT7-8	182
40530310	NOT7-8_FAT05281	NOT7-8	210
40530311	NOT7-8_FAT05281	NOT7-8	91
40530312	NOT7-8_FAT05281	NOT7-8	142
40530313	NOT7-8_FAT05281	NOT7-8	90
40530314	NOT7-8_FAT05281	NOT7-8	106
40530315	NOT7-8_FAT05281	NOT7-8	126
40530316	NOT7-8_FAT05281	NOT7-8	56
40530317	NOT7-8_FAT05281	NOT7-8	61
40530318	NOT7-8_FAT05281	NOT7-8	46
40530319	NOT7-8_FAT05281	NOT7-8	98
40530320	NOT7-8_FAT05281	NOT7-8	55
40530321	NOT7-8_FAT05281	NOT7-8	82
40530322	NOT7-8_FAT05281	NOT7-8	66
40530323	NOT7-8_FAT05281	NOT7-8	88
40530324	NOT7-8_FAT05281	NOT7-8	136
40530325	NOT7-8_FAT05281	NOT7-8	80
40530326	NOT7-8_FAT05281	NOT7-8	86
40530327	NOT7-8_FAT05281	NOT7-8	73
40530328	NOT7-8_FAT05281	NOT7-8	106
40530329	NOT7-8_FAT05281	NOT7-8	50
40530330	NOT7-8_FAT05281	NOT7-8	56
40530331	NOT7-8_FAT05281	NOT7-8	101
40530332	NOT7-8_FAT05281	NOT7-8	97
40530333	NOT7-8_FAT05281	NOT7-8	179
40530334	NOT7-8_FAT05281	NOT7-8	113
40530335	NOT7-8_FAT05281	NOT7-8	104
40530336	NOT7-8_FAT05281	NOT7-8	140
40530337	NOT7-8_FAT05281	NOT7-8	76
40530338	NOT7-8_FAT05281	NOT7-8	55
40530339	NOT7-8_FAT05281	NOT7-8	93
40530340	NOT7-8_FAT05281	NOT7-8	125
40530341	NOT7-8_FAT05281	NOT7-8	99
40530342	NOT7-8_FAT05281	NOT7-8	78
40530343	NOT7-8_FAT05281	NOT7-8	91
40530344	NOT7-8_FAT05281	NOT7-8	55
40530345	NOT7-8_FAT05281	NOT7-8	100
40530346	NOT7-8_FAT05281	NOT7-8	65
40530347	NOT7-8_FAT05281	NOT7-8	28
40530348	NOT7-8_FAT05281	NOT7-8	103
40530349	NOT7-8_FAT05281	NOT7-8	83
40530350	NOT7-8_FAT05281	NOT7-8	25
40530351	NOT7-8_FAT05281	NOT7-8	105
40530352	NOT7-8_FAT05281	NOT7-8	117
40530353	NOT7-8_FAT05281	NOT7-8	110
40530354	NOT7-8_FAT05281	NOT7-8	52
40530355	NOT7-8_FAT05281	NOT7-8	50
40530356	NOT7-8_FAT05281	NOT7-8	103
40530357	NOT7-8_FAT05281	NOT7-8	87
40530358	NOT7-8_FAT05281	NOT7-8	113
40530359	NOT7-8_FAT05281	NOT7-8	87
40530360	NOT7-8_FAT05281	NOT7-8	128
40530361	NOT7-8_FAT05281	NOT7-8	127
40530362	NOT7-8_FAT05281	NOT7-8	85
40530363	NOT7-8_FAT05281	NOT7-8	46
40530364	NOT7-8_FAT05281	NOT7-8	14
40530365	NOT7-8_FAT05281	NOT7-8	82
40530366	NOT7-8_FAT05281	NOT7-8	110
40530367	NOT7-8_FAT05281	NOT7-8	25
40530368	NOT7-8_FAT05281	NOT7-8	53
40530369	NOT7-8_FAT05281	NOT7-8	89
40530370	NOT7-8_FAT05281	NOT7-8	106
40530371	NOT7-8_FAT05281	NOT7-8	144
40530372	NOT7-8_FAT05281	NOT7-8	198
40530373	NOT7-8_FAT05281	NOT7-8	45
40530374	NOT7-8_FAT05281	NOT7-8	117
40530375	NOT7-8_FAT05281	NOT7-8	86
40530376	NOT7-8_FAT05281	NOT7-8	50
40530377	NOT7-8_FAT05281	NOT7-8	88
40530378	NOT7-8_FAT05281	NOT7-8	133
40530379	NOT7-8_FAT05281	NOT7-8	78
40530380	NOT7-8_FAT05281	NOT7-8	88
40530381	NOT7-8_FAT05281	NOT7-8	44
40530382	NOT7-8_FAT05281	NOT7-8	75
40530383	NOT7-8_FAT05281	NOT7-8	80
40530384	NOT7-8_FAT05281	NOT7-8	76
40530385	NOT7-8_FAT05281	NOT7-8	13
40530386	NOT7-8_FAT05281	NOT7-8	111
40530387	NOT7-8_FAT05281	NOT7-8	65
40530388	NOT7-8_FAT05281	NOT7-8	87
40530389	NOT7-8_FAT05281	NOT7-8	79
40530390	NOT7-8_FAT05281	NOT7-8	102
40530391	NOT7-8_FAT05281	NOT7-8	107
40530392	NOT7-8_FAT05281	NOT7-8	141
40530393	NOT7-8_FAT05281	NOT7-8	84
40530394	NOT7-8_FAT05281	NOT7-8	34
40530395	NOT7-8_FAT05281	NOT7-8	62
40530396	NOT7-8_FAT05281	NOT7-8	71
40530397	NOT7-8_FAT05281	NOT7-8	50
40530398	NOT7-8_FAT05281	NOT7-8	70
40530399	NOT7-8_FAT05281	NOT7-8	88
40530400	NOT7-8_FAT05281	NOT7-8	116
40530401	NOT7-8_FAT05281	NOT7-8	51
40530402	NOT7-8_FAT05281	NOT7-8	148
40530403	NOT7-8_FAT05281	NOT7-8	69
40530404	NOT7-8_FAT05281	NOT7-8	153
40530405	NOT7-8_FAT05281	NOT7-8	51
40530406	NOT7-8_FAT05281	NOT7-8	90
40530407	NOT7-8_FAT05281	NOT7-8	97
40530408	NOT7-8_FAT05281	NOT7-8	109
40530409	NOT7-8_FAT05281	NOT7-8	15
40530410	NOT7-8_FAT05281	NOT7-8	111
40530411	NOT7-8_FAT05281	NOT7-8	140
40530412	NOT7-8_FAT05281	NOT7-8	39
40530413	NOT7-8_FAT05281	NOT7-8	64
40530414	NOT7-8_FAT05281	NOT7-8	67
40530415	NOT7-8_FAT05281	NOT7-8	71
40530416	NOT7-8_FAT05281	NOT7-8	82
40530417	NOT7-8_FAT05281	NOT7-8	124
40530418	NOT7-8_FAT05281	NOT7-8	176
40530419	NOT7-8_FAT05281	NOT7-8	171
40530420	NOT7-8_FAT05281	NOT7-8	175
40530421	NOT7-8_FAT05281	NOT7-8	141
40530422	NOT7-8_FAT05281	NOT7-8	131
40530423	NOT7-8_FAT05281	NOT7-8	38
40530424	NOT7-8_FAT05281	NOT7-8	44
40530425	NOT7-8_FAT05281	NOT7-8	109
40530426	NOT7-8_FAT05281	NOT7-8	89
40530427	NOT7-8_FAT05281	NOT7-8	115
40530428	NOT7-8_FAT05281	NOT7-8	140
40530429	NOT7-8_FAT05281	NOT7-8	113
40530430	NOT7-8_FAT05281	NOT7-8	101
40530431	NOT7-8_FAT05281	NOT7-8	55
40530432	NOT7-8_FAT05281	NOT7-8	86
40530433	NOT7-8_FAT05281	NOT7-8	57
40530434	NOT7-8_FAT05281	NOT7-8	150
40530435	NOT7-8_FAT05281	NOT7-8	23
40530436	NOT7-8_FAT05281	NOT7-8	116
40530437	NOT7-8_FAT05281	NOT7-8	69
40530438	NOT7-8_FAT05281	NOT7-8	49
40530439	NOT7-8_FAT05281	NOT7-8	57
40530440	NOT7-8_FAT05281	NOT7-8	119
40530441	NOT7-8_FAT05281	NOT7-8	55
40530442	NOT7-8_FAT05281	NOT7-8	76
40530443	NOT7-8_FAT05281	NOT7-8	121
40530444	NOT7-8_FAT05281	NOT7-8	84
40530445	NOT7-8_FAT05281	NOT7-8	150
40530446	NOT7-8_FAT05281	NOT7-8	53
40530447	NOT7-8_FAT05281	NOT7-8	117
40530448	NOT7-8_FAT05281	NOT7-8	70
40530449	NOT7-8_FAT05281	NOT7-8	57
40530450	NOT7-8_FAT05281	NOT7-8	91
40530451	NOT7-8_FAT05281	NOT7-8	69
40530452	NOT7-8_FAT05281	NOT7-8	9
40530453	NOT7-8_FAT05281	NOT7-8	116
40530454	NOT7-8_FAT05281	NOT7-8	78
40530455	NOT7-8_FAT05281	NOT7-8	35
40530456	NOT7-8_FAT05281	NOT7-8	80
40530457	NOT7-8_FAT05281	NOT7-8	51
40530458	NOT7-8_FAT05281	NOT7-8	89
40530459	NOT7-8_FAT05281	NOT7-8	59
40530460	NOT7-8_FAT05281	NOT7-8	111
40530461	NOT7-8_FAT05281	NOT7-8	116
40530462	NOT7-8_FAT05281	NOT7-8	64
40530463	NOT7-8_FAT05281	NOT7-8	113
40530464	NOT7-8_FAT05281	NOT7-8	86
40530465	NOT7-8_FAT05281	NOT7-8	21
40530466	NOT7-8_FAT05281	NOT7-8	104
40530467	NOT7-8_FAT05281	NOT7-8	118
40530468	NOT7-8_FAT05281	NOT7-8	114
40530469	NOT7-8_FAT05281	NOT7-8	58
40530470	NOT7-8_FAT05281	NOT7-8	49
40530471	NOT7-8_FAT05281	NOT7-8	68
40530472	NOT7-8_FAT05281	NOT7-8	81
40530473	NOT7-8_FAT05281	NOT7-8	171
40530474	NOT7-8_FAT05281	NOT7-8	58
40530475	NOT7-8_FAT05281	NOT7-8	141
40530476	NOT7-8_FAT05281	NOT7-8	92
40530477	NOT7-8_FAT05281	NOT7-8	110
40530478	NOT7-8_FAT05281	NOT7-8	96
40530479	NOT7-8_FAT05281	NOT7-8	38
40530480	NOT7-8_FAT05281	NOT7-8	76
40530481	NOT7-8_FAT05281	NOT7-8	97
40530482	NOT7-8_FAT05281	NOT7-8	148
40530483	NOT7-8_FAT05281	NOT7-8	166
40530484	NOT7-8_FAT05281	NOT7-8	119
40530485	NOT7-8_FAT05281	NOT7-8	63
40530486	NOT7-8_FAT05281	NOT7-8	33
40530487	NOT7-8_FAT05281	NOT7-8	59
40530488	NOT7-8_FAT05281	NOT7-8	97
40530489	NOT7-8_FAT05281	NOT7-8	60
40530490	NOT7-8_FAT05281	NOT7-8	52
40530491	NOT7-8_FAT05281	NOT7-8	95
40530492	NOT7-8_FAT05281	NOT7-8	76
40530493	NOT7-8_FAT05281	NOT7-8	39
40530494	NOT7-8_FAT05281	NOT7-8	102
40530495	NOT7-8_FAT05281	NOT7-8	83
40530496	NOT7-8_FAT05281	NOT7-8	83
40530497	NOT7-8_FAT05281	NOT7-8	98
40530498	NOT7-8_FAT05281	NOT7-8	73
40530499	NOT7-8_FAT05281	NOT7-8	129
40530500	NOT7-8_FAT05281	NOT7-8	142
40530501	NOT7-8_FAT05281	NOT7-8	90
40530502	NOT7-8_FAT05281	NOT7-8	72
40530503	NOT7-8_FAT05281	NOT7-8	95
40530504	NOT7-8_FAT05281	NOT7-8	145
40530505	NOT7-8_FAT05281	NOT7-8	138
40530506	NOT7-8_FAT05281	NOT7-8	104
40530507	NOT7-8_FAT05281	NOT7-8	32
40530508	NOT7-8_FAT05281	NOT7-8	86
40530509	NOT7-8_FAT05281	NOT7-8	31
40530510	NOT7-8_FAT05281	NOT7-8	53
40530511	NOT7-8_FAT05281	NOT7-8	67
40530512	NOT7-8_FAT05281	NOT7-8	142
40530513	NOT7-8_FAT05281	NOT7-8	8
40530514	NOT7-8_FAT05281	NOT7-8	88
40530515	NOT7-8_FAT05281	NOT7-8	72
40530516	NOT7-8_FAT05281	NOT7-8	60
40530517	NOT7-8_FAT05281	NOT7-8	137
40530518	NOT7-8_FAT05281	NOT7-8	104
40530519	NOT7-8_FAT05281	NOT7-8	65
40530520	NOT7-8_FAT05281	NOT7-8	139
40530521	NOT7-8_FAT05281	NOT7-8	115
40530522	NOT7-8_FAT05281	NOT7-8	100
40530523	NOT7-8_FAT05281	NOT7-8	102
40530524	NOT7-8_FAT05281	NOT7-8	118
40530525	NOT7-8_FAT05281	NOT7-8	45
40530526	NOT7-8_FAT05281	NOT7-8	74
40530527	NOT7-8_FAT05281	NOT7-8	85
40530528	NOT7-8_FAT05281	NOT7-8	31
40530529	NOT7-8_FAT05281	NOT7-8	47
40530530	NOT7-8_FAT05281	NOT7-8	36
40530531	NOT7-8_FAT05281	NOT7-8	99
40530532	NOT7-8_FAT05281	NOT7-8	107
40530533	NOT7-8_FAT05281	NOT7-8	162
40530534	NOT7-8_FAT05281	NOT7-8	128
40530535	NOT7-8_FAT05281	NOT7-8	44
40530536	NOT7-8_FAT05281	NOT7-8	104
40530537	NOT7-8_FAT05281	NOT7-8	79
40530538	NOT7-8_FAT05281	NOT7-8	66
40530539	NOT7-8_FAT05281	NOT7-8	110
40530540	NOT7-8_FAT05281	NOT7-8	67
40530541	NOT7-8_FAT05281	NOT7-8	129
40530542	NOT7-8_FAT05281	NOT7-8	42
40530543	NOT7-8_FAT05281	NOT7-8	144
40530544	NOT7-8_FAT05281	NOT7-8	108
40530545	NOT7-8_FAT05281	NOT7-8	66
40530546	NOT7-8_FAT05281	NOT7-8	138
40530547	NOT7-8_FAT05281	NOT7-8	109
40530548	NOT7-8_FAT05281	NOT7-8	52
40530549	NOT7-8_FAT05281	NOT7-8	54
40530550	NOT7-8_FAT05281	NOT7-8	90
40530551	NOT7-8_FAT05281	NOT7-8	92
40530552	NOT7-8_FAT05281	NOT7-8	69
40530553	NOT7-8_FAT05281	NOT7-8	101
40530554	NOT7-8_FAT05281	NOT7-8	79
40530555	NOT7-8_FAT05281	NOT7-8	32
40530556	NOT7-8_FAT05281	NOT7-8	116
40530557	NOT7-8_FAT05281	NOT7-8	43
40530558	NOT7-8_FAT05281	NOT7-8	92
40530559	NOT7-8_FAT05281	NOT7-8	78
40530560	NOT7-8_FAT05281	NOT7-8	73
40530561	NOT7-8_FAT05281	NOT7-8	58
40530562	NOT7-8_FAT05281	NOT7-8	110
40530563	NOT7-8_FAT05281	NOT7-8	29
40530564	NOT7-8_FAT05281	NOT7-8	30
40530565	NOT7-8_FAT05281	NOT7-8	98
40530566	NOT7-8_FAT05281	NOT7-8	55
40530567	NOT7-8_FAT05281	NOT7-8	49
40530568	NOT7-8_FAT05281	NOT7-8	98
40530569	NOT7-8_FAT05281	NOT7-8	132
40530570	NOT7-8_FAT05281	NOT7-8	37
40530571	NOT7-8_FAT05281	NOT7-8	48
40530572	NOT7-8_FAT05281	NOT7-8	79
40530573	NOT7-8_FAT05281	NOT7-8	8
40530574	NOT7-8_FAT05281	NOT7-8	48
40530575	NOT7-8_FAT05281	NOT7-8	73
40530576	NOT7-8_FAT05281	NOT7-8	113
40530577	NOT7-8_FAT05281	NOT7-8	137
40530578	NOT7-8_FAT05281	NOT7-8	37
40530579	NOT7-8_FAT05281	NOT7-8	122
40530580	NOT7-8_FAT05281	NOT7-8	84
40530581	NOT7-8_FAT05281	NOT7-8	89
40530582	NOT7-8_FAT05281	NOT7-8	69
40530583	NOT7-8_FAT05281	NOT7-8	106
40530584	NOT7-8_FAT05281	NOT7-8	40
40530585	NOT7-8_FAT05281	NOT7-8	65
40530586	NOT7-8_FAT05281	NOT7-8	72
40530587	NOT7-8_FAT05281	NOT7-8	52
40530588	NOT7-8_FAT05281	NOT7-8	89
40530589	NOT7-8_FAT05281	NOT7-8	148
40530590	NOT7-8_FAT05281	NOT7-8	25
40530591	NOT7-8_FAT05281	NOT7-8	95
40530592	NOT7-8_FAT05281	NOT7-8	72
40530593	NOT7-8_FAT05281	NOT7-8	60
40530594	NOT7-8_FAT05281	NOT7-8	51
40530595	NOT7-8_FAT05281	NOT7-8	123
40530596	NOT7-8_FAT05281	NOT7-8	56
40530597	NOT7-8_FAT05281	NOT7-8	58
40530598	NOT7-8_FAT05281	NOT7-8	38
40530599	NOT7-8_FAT05281	NOT7-8	103
40530600	NOT7-8_FAT05281	NOT7-8	110
40530601	NOT7-8_FAT05281	NOT7-8	65
40530602	NOT7-8_FAT05281	NOT7-8	116
40530603	NOT7-8_FAT05281	NOT7-8	42
40530604	NOT7-8_FAT05281	NOT7-8	72
40530605	NOT7-8_FAT05281	NOT7-8	115
40530606	NOT7-8_FAT05281	NOT7-8	35
40530607	NOT7-8_FAT05281	NOT7-8	91
40530608	NOT7-8_FAT05281	NOT7-8	96
40530609	NOT7-8_FAT05281	NOT7-8	96
40530610	NOT7-8_FAT05281	NOT7-8	50
40530611	NOT7-8_FAT05281	NOT7-8	32
40530612	NOT7-8_FAT05281	NOT7-8	96
40530613	NOT7-8_FAT05281	NOT7-8	242
40530614	NOT7-8_FAT05281	NOT7-8	117
40530615	NOT7-8_FAT05281	NOT7-8	177
40530616	NOT7-8_FAT05281	NOT7-8	145
40530617	NOT7-8_FAT05281	NOT7-8	50
40530618	NOT7-8_FAT05281	NOT7-8	132
40530619	NOT7-8_FAT05281	NOT7-8	101
40530620	NOT7-8_FAT05281	NOT7-8	128
40530621	NOT7-8_FAT05281	NOT7-8	251
40530622	NOT7-8_FAT05281	NOT7-8	165
40530623	NOT7-8_FAT05281	NOT7-8	133
40530624	NOT7-8_FAT05281	NOT7-8	109
40530625	NOT7-8_FAT05281	NOT7-8	135
40530626	NOT7-8_FAT05281	NOT7-8	135
40530627	NOT7-8_FAT05281	NOT7-8	153
40530628	NOT7-8_FAT05281	NOT7-8	187
40530629	NOT7-8_FAT05281	NOT7-8	203
40530630	NOT7-8_FAT05281	NOT7-8	287
40530631	NOT7-8_FAT05281	NOT7-8	111
40530632	NOT7-8_FAT05281	NOT7-8	326
40530633	NOT7-8_FAT05281	NOT7-8	200
40530634	NOT7-8_FAT05281	NOT7-8	97
40530635	NOT7-8_FAT05281	NOT7-8	132
40530636	NOT7-8_FAT05281	NOT7-8	213
40530637	NOT7-8_FAT05281	NOT7-8	110
40530638	NOT7-8_FAT05281	NOT7-8	92
40530639	NOT7-8_FAT05281	NOT7-8	140
40530640	NOT7-8_FAT05281	NOT7-8	40
40530641	NOT7-8_FAT05281	NOT7-8	154
40530642	NOT7-8_FAT05281	NOT7-8	131
40530643	NOT7-8_FAT05281	NOT7-8	145
40530644	NOT7-8_FAT05281	NOT7-8	128
40530645	NOT7-8_FAT05281	NOT7-8	165
40530646	NOT7-8_FAT05281	NOT7-8	177
40530647	NOT7-8_FAT05281	NOT7-8	287
40530648	NOT7-8_FAT05281	NOT7-8	109
40530649	NOT7-8_FAT05281	NOT7-8	153
40530650	NOT7-8_FAT05281	NOT7-8	117
40530651	NOT7-8_FAT05281	NOT7-8	187
40530652	NOT7-8_FAT05281	NOT7-8	203
40530653	NOT7-8_FAT05281	NOT7-8	135
40530654	NOT7-8_FAT05281	NOT7-8	96
40530655	NOT7-8_FAT05281	NOT7-8	132
40530656	NOT7-8_FAT05281	NOT7-8	251
40530657	NOT7-8_FAT05281	NOT7-8	135
40530658	NOT7-8_FAT05281	NOT7-8	50
40530659	NOT7-8_FAT05281	NOT7-8	242
40530660	NOT7-8_FAT05281	NOT7-8	101
40530661	NOT7-8_FAT05281	NOT7-8	133
40530662	NOT7-8_FAT05281	NOT7-8	111
40530663	NOT7-8_FAT05281	NOT7-8	326
40530664	NOT7-8_FAT05281	NOT7-8	200
40530665	NOT7-8_FAT05281	NOT7-8	97
40530666	NOT7-8_FAT05281	NOT7-8	132
40530667	NOT7-8_FAT05281	NOT7-8	213
40530668	NOT7-8_FAT05281	NOT7-8	110
40530669	NOT7-8_FAT05281	NOT7-8	92
40530670	NOT7-8_FAT05281	NOT7-8	140
40530671	NOT7-8_FAT05281	NOT7-8	40
40530672	NOT7-8_FAT05281	NOT7-8	154
40530673	NOT7-8_FAT05281	NOT7-8	131
40530674	NOT7-8_FAT05281	NOT7-8	115
40530675	NOT7-8_FAT05281	NOT7-8	99
40530676	NOT7-8_FAT05281	NOT7-8	107
40530677	NOT7-8_FAT05281	NOT7-8	119
40530678	NOT7-8_FAT05281	NOT7-8	91
40530679	NOT7-8_FAT05281	NOT7-8	158
40530680	NOT7-8_FAT05281	NOT7-8	49
40530681	NOT7-8_FAT05281	NOT7-8	119
40530682	NOT7-8_FAT05281	NOT7-8	94
40530683	NOT7-8_FAT05281	NOT7-8	90
40530684	NOT7-8_FAT05281	NOT7-8	45
40530685	NOT7-8_FAT05281	NOT7-8	107
40530686	NOT7-8_FAT05281	NOT7-8	107
40530687	NOT7-8_FAT05281	NOT7-8	142
40530688	NOT7-8_FAT05281	NOT7-8	73
40530689	NOT7-8_FAT05281	NOT7-8	186
40530690	NOT7-8_FAT05281	NOT7-8	190
40530691	NOT7-8_FAT05281	NOT7-8	116
40530692	NOT7-8_FAT05281	NOT7-8	136
40530693	NOT7-8_FAT05281	NOT7-8	127
40530694	NOT7-8_FAT05281	NOT7-8	145
40530695	NOT7-8_FAT05281	NOT7-8	112
40530696	NOT7-8_FAT05281	NOT7-8	143
40530697	NOT7-8_FAT05281	NOT7-8	119
40530698	NOT7-8_FAT05281	NOT7-8	79
40530699	NOT7-8_FAT05281	NOT7-8	105
40530700	NOT7-8_FAT05281	NOT7-8	212
40530701	NOT7-8_FAT05281	NOT7-8	103
40530702	NOT7-8_FAT05281	NOT7-8	210
40530703	NOT7-8_FAT05281	NOT7-8	114
40530704	NOT7-8_FAT05281	NOT7-8	175
40530705	NOT7-8_FAT05281	NOT7-8	147
40530706	NOT7-8_FAT05281	NOT7-8	161
40530707	NOT7-8_FAT05281	NOT7-8	84
40530708	NOT7-8_FAT05281	NOT7-8	87
40530709	NOT7-8_FAT05281	NOT7-8	116
40530710	NOT7-8_FAT05281	NOT7-8	96
40530711	NOT7-8_FAT05281	NOT7-8	108
40530712	NOT7-8_FAT05281	NOT7-8	54
40530713	NOT7-8_FAT05281	NOT7-8	70
40530714	NOT7-8_FAT05281	NOT7-8	136
40530715	NOT7-8_FAT05281	NOT7-8	113
40530716	NOT7-8_FAT05281	NOT7-8	102
40530717	NOT7-8_FAT05281	NOT7-8	182
40530718	NOT7-8_FAT05281	NOT7-8	122
40530719	NOT7-8_FAT05281	NOT7-8	123
40530720	NOT7-8_FAT05281	NOT7-8	91
40530721	NOT7-8_FAT05281	NOT7-8	101
40530722	NOT7-8_FAT05281	NOT7-8	121
40530723	NOT7-8_FAT05281	NOT7-8	196
40530724	NOT7-8_FAT05281	NOT7-8	114
40530725	NOT7-8_FAT05281	NOT7-8	99
40530726	NOT7-8_FAT05281	NOT7-8	120
40530727	NOT7-8_FAT05281	NOT7-8	90
40530728	NOT7-8_FAT05281	NOT7-8	71
40530729	NOT7-8_FAT05281	NOT7-8	120
40530730	NOT7-8_FAT05281	NOT7-8	96
40530731	NOT7-8_FAT05281	NOT7-8	58
40530732	NOT7-8_FAT05281	NOT7-8	138
40530733	NOT7-8_FAT05281	NOT7-8	104
40530734	NOT7-8_FAT05281	NOT7-8	137
40530735	NOT7-8_FAT05281	NOT7-8	103
40530736	NOT7-8_FAT05281	NOT7-8	160
40530737	NOT7-8_FAT05281	NOT7-8	80
40530738	NOT7-8_FAT05281	NOT7-8	129
40530739	NOT7-8_FAT05281	NOT7-8	195
40530740	NOT7-8_FAT05281	NOT7-8	161
40530741	NOT7-8_FAT05281	NOT7-8	213
40530742	NOT7-8_FAT05281	NOT7-8	229
40530743	NOT7-8_FAT05281	NOT7-8	87
40530744	NOT7-8_FAT05281	NOT7-8	98
40530745	NOT7-8_FAT05281	NOT7-8	203
40530746	NOT7-8_FAT05281	NOT7-8	184
40530747	NOT7-8_FAT05281	NOT7-8	90
40530748	NOT7-8_FAT05281	NOT7-8	128
40530749	NOT7-8_FAT05281	NOT7-8	58
40530750	NOT7-8_FAT05281	NOT7-8	137
40530751	NOT7-8_FAT05281	NOT7-8	243
40530752	NOT7-8_FAT05281	NOT7-8	189
40530753	NOT7-8_FAT05281	NOT7-8	151
40530754	NOT7-8_FAT05281	NOT7-8	109
40530755	NOT7-8_FAT05281	NOT7-8	136
40530756	NOT7-8_FAT05281	NOT7-8	87
40530757	NOT7-8_FAT05281	NOT7-8	172
40530758	NOT7-8_FAT05281	NOT7-8	110
40530759	NOT7-8_FAT05281	NOT7-8	123
40530760	NOT7-8_FAT05281	NOT7-8	108
40530761	NOT7-8_FAT05281	NOT7-8	55
40530762	NOT7-8_FAT05281	NOT7-8	146
40530763	NOT7-8_FAT05281	NOT7-8	89
40530764	NOT7-8_FAT05281	NOT7-8	184
40530765	NOT7-8_FAT05281	NOT7-8	96
40530766	NOT7-8_FAT05281	NOT7-8	70
40530767	NOT7-8_FAT05281	NOT7-8	122
40530768	NOT7-8_FAT05281	NOT7-8	131
40530769	NOT7-8_FAT05281	NOT7-8	206
40530770	NOT7-8_FAT05281	NOT7-8	87
40530771	NOT7-8_FAT05281	NOT7-8	76
40530772	NOT7-8_FAT05281	NOT7-8	256
40530773	NOT7-8_FAT05281	NOT7-8	187
40530774	NOT7-8_FAT05281	NOT7-8	158
40530775	NOT7-8_FAT05281	NOT7-8	107
40530776	NOT7-8_FAT05281	NOT7-8	119
40530777	NOT7-8_FAT05281	NOT7-8	119
40530778	NOT7-8_FAT05281	NOT7-8	49
40530779	NOT7-8_FAT05281	NOT7-8	99
40530780	NOT7-8_FAT05281	NOT7-8	147
40530781	NOT7-8_FAT05281	NOT7-8	115
40530782	NOT7-8_FAT05281	NOT7-8	91
40530783	NOT7-8_FAT05281	NOT7-8	94
40530784	NOT7-8_FAT05281	NOT7-8	90
40530785	NOT7-8_FAT05281	NOT7-8	45
40530786	NOT7-8_FAT05281	NOT7-8	141
40530787	NOT7-8_FAT05281	NOT7-8	43
40530788	NOT7-8_FAT05281	NOT7-8	145
40530789	NOT7-8_FAT05281	NOT7-8	205
40530790	NOT7-8_FAT05281	NOT7-8	219
40530791	NOT7-8_FAT05281	NOT7-8	126
40530792	NOT7-8_FAT05281	NOT7-8	129
40530793	NOT7-8_FAT05281	NOT7-8	227
40530794	NOT7-8_FAT05281	NOT7-8	103
40530795	NOT7-8_FAT05281	NOT7-8	176
40530796	NOT7-8_FAT05281	NOT7-8	220
40530797	NOT7-8_FAT05281	NOT7-8	126
40530798	NOT7-8_FAT05281	NOT7-8	129
40530799	NOT7-8_FAT05281	NOT7-8	227
40530800	NOT7-8_FAT05281	NOT7-8	103
40530801	NOT7-8_FAT05281	NOT7-8	176
40530802	NOT7-8_FAT05281	NOT7-8	220
40530803	NOT7-8_FAT05281	NOT7-8	205
40530804	NOT7-8_FAT05281	NOT7-8	219
40530805	NOT7-8_FAT05281	NOT7-8	126
40530806	NOT7-8_FAT05281	NOT7-8	129
40530807	NOT7-8_FAT05281	NOT7-8	227
40530808	NOT7-8_FAT05281	NOT7-8	103
40530809	NOT7-8_FAT05281	NOT7-8	176
40530810	NOT7-8_FAT05281	NOT7-8	220
40530811	NOT7-8_FAT05281	NOT7-8	219
40530812	NOT7-8_FAT05281	NOT7-8	205
40530813	NOT7-8_FAT05281	NOT7-8	219
40530814	NOT7-8_FAT05281	NOT7-8	205
40530815	NOT7-8_FAT05281	NOT7-8	219
40530816	NOT7-8_FAT05281	NOT7-8	219
40530817	NOT7-8_FAT05281	NOT7-8	219
40530818	NOT7-8_FAT05281	NOT7-8	77
40530819	NOT7-8_FAT05281	NOT7-8	280
40530820	NOT7-8_FAT05281	NOT7-8	138
40530821	NOT7-8_FAT05281	NOT7-8	20
40530822	NOT7-8_FAT05281	NOT7-8	128
40530823	NOT7-8_FAT05281	NOT7-8	187
40530824	NOT7-8_FAT05281	NOT7-8	132
40530825	NOT7-8_FAT05281	NOT7-8	20
40530826	NOT7-8_FAT05281	NOT7-8	158
40530827	NOT7-8_FAT05281	NOT7-8	128
40530828	NOT7-8_FAT05281	NOT7-8	187
40530829	NOT7-8_FAT05281	NOT7-8	132
40530830	NOT7-8_FAT05281	NOT7-8	20
40530831	NOT7-8_FAT05281	NOT7-8	123
40530832	NOT7-8_FAT05281	NOT7-8	187
40530833	NOT7-8_FAT05281	NOT7-8	89
40530834	NOT7-8_FAT05281	NOT7-8	121
40530835	NOT7-8_FAT05281	NOT7-8	226
40530836	NOT7-8_FAT05281	NOT7-8	291
40530837	NOT7-8_FAT05281	NOT7-8	271
40530838	NOT7-8_FAT05281	NOT7-8	208
40530839	NOT7-8_FAT05281	NOT7-8	132
40530840	NOT7-8_FAT05281	NOT7-8	185
40530841	NOT7-8_FAT05281	NOT7-8	189
40530842	NOT7-8_FAT05281	NOT7-8	185
40530843	NOT7-8_FAT05281	NOT7-8	189
40530844	NOT7-8_FAT05281	NOT7-8	185
40530845	NOT7-8_FAT05281	NOT7-8	121
40530846	NOT7-8_FAT05281	NOT7-8	208
40530847	NOT7-8_FAT05281	NOT7-8	132
40530848	NOT7-8_FAT05281	NOT7-8	178
40530849	NOT7-8_FAT05281	NOT7-8	132
40530850	NOT7-8_FAT05281	NOT7-8	144
40530851	NOT7-8_FAT05281	NOT7-8	209
40530852	NOT7-8_FAT05281	NOT7-8	111
40530853	NOT7-8_FAT05281	NOT7-8	51
40530854	NOT7-8_FAT05281	NOT7-8	190
40530855	NOT7-8_FAT05281	NOT7-8	208
40530856	NOT7-8_FAT05281	NOT7-8	135
40530857	NOT7-8_FAT05281	NOT7-8	172
40530858	NOT7-8_FAT05281	NOT7-8	145
40530859	NOT7-8_FAT05281	NOT7-8	156
40530860	NOT7-8_FAT05281	NOT7-8	100
40530861	NOT7-8_FAT05281	NOT7-8	55
40530862	NOT7-8_FAT05281	NOT7-8	9
40530863	NOT7-8_FAT05281	NOT7-8	113
40530864	NOT7-8_FAT05281	NOT7-8	102
40530865	NOT7-8_FAT05281	NOT7-8	182
40530866	NOT7-8_FAT05281	NOT7-8	61
40530867	NOT7-8_FAT05281	NOT7-8	167
40530868	NOT7-8_FAT05281	NOT7-8	210
40530869	NOT7-8_FAT05281	NOT7-8	72
40530870	NOT7-8_FAT05281	NOT7-8	164
40530871	NOT7-8_FAT05281	NOT7-8	203
40530872	NOT7-8_FAT05281	NOT7-8	75
40530873	NOT7-8_FAT05281	NOT7-8	211
40530874	NOT7-8_FAT05281	NOT7-8	301
40530875	NOT7-8_FAT05281	NOT7-8	73
40530876	NOT7-8_FAT05281	NOT7-8	81
40530877	NOT7-8_FAT05281	NOT7-8	323
40530878	NOT7-8_FAT05281	NOT7-8	135
40530879	NOT7-8_FAT05281	NOT7-8	52
40530880	NOT7-8_FAT05281	NOT7-8	54
40530881	NOT7-8_FAT05281	NOT7-8	223
40530882	NOT7-8_FAT05281	NOT7-8	94
40530883	NOT7-8_FAT05281	NOT7-8	201
40530884	NOT7-8_FAT05281	NOT7-8	94
40530885	NOT7-8_FAT05281	NOT7-8	247
40530886	NOT7-8_FAT05281	NOT7-8	161
40530887	NOT7-8_FAT05281	NOT7-8	234
40530888	NOT7-8_FAT05281	NOT7-8	177
40530889	NOT7-8_FAT05281	NOT7-8	110
40530890	NOT7-8_FAT05281	NOT7-8	140
40530891	NOT7-8_FAT05281	NOT7-8	138
40530892	NOT7-8_FAT05281	NOT7-8	159
40530893	NOT7-8_FAT05281	NOT7-8	342
40530894	NOT7-8_FAT05281	NOT7-8	66
40530895	NOT7-8_FAT05281	NOT7-8	135
40530896	NOT7-8_FAT05281	NOT7-8	239
40530897	NOT7-8_FAT05281	NOT7-8	176
40530898	NOT7-8_FAT05281	NOT7-8	129
40530899	NOT7-8_FAT05281	NOT7-8	103
40530900	NOT7-8_FAT05281	NOT7-8	118
40530901	NOT7-8_FAT05281	NOT7-8	193
40530902	NOT7-8_FAT05281	NOT7-8	171
40530903	NOT7-8_FAT05281	NOT7-8	156
40530904	NOT7-8_FAT05281	NOT7-8	196
40530905	NOT7-8_FAT05281	NOT7-8	221
40530906	NOT7-8_FAT05281	NOT7-8	119
40530907	NOT7-8_FAT05281	NOT7-8	102
40530908	NOT7-8_FAT05281	NOT7-8	65
40530909	NOT7-8_FAT05281	NOT7-8	132
40530910	NOT7-8_FAT05281	NOT7-8	208
40530911	NOT7-8_FAT05281	NOT7-8	135
40530912	NOT7-8_FAT05281	NOT7-8	51
40530913	NOT7-8_FAT05281	NOT7-8	132
40530914	NOT7-8_FAT05281	NOT7-8	100
40530915	NOT7-8_FAT05281	NOT7-8	55
40530916	NOT7-8_FAT05281	NOT7-8	9
40530917	NOT7-8_FAT05281	NOT7-8	113
40530918	NOT7-8_FAT05281	NOT7-8	72
40530919	NOT7-8_FAT05281	NOT7-8	164
40530920	NOT7-8_FAT05281	NOT7-8	81
40530921	NOT7-8_FAT05281	NOT7-8	208
40530922	NOT7-8_FAT05281	NOT7-8	190
40530923	NOT7-8_FAT05281	NOT7-8	209
40530924	NOT7-8_FAT05281	NOT7-8	144
40530925	NOT7-8_FAT05281	NOT7-8	135
40530926	NOT7-8_FAT05281	NOT7-8	145
40530927	NOT7-8_FAT05281	NOT7-8	172
40530928	NOT7-8_FAT05281	NOT7-8	111
40530929	NOT7-8_FAT05281	NOT7-8	51
40530930	NOT7-8_FAT05281	NOT7-8	178
40530931	NOT7-8_FAT05281	NOT7-8	132
40530932	NOT7-8_FAT05281	NOT7-8	156
40530933	NOT7-8_FAT05281	NOT7-8	100
40530934	NOT7-8_FAT05281	NOT7-8	55
40530935	NOT7-8_FAT05281	NOT7-8	9
40530936	NOT7-8_FAT05281	NOT7-8	113
40530937	NOT7-8_FAT05281	NOT7-8	102
40530938	NOT7-8_FAT05281	NOT7-8	182
40530939	NOT7-8_FAT05281	NOT7-8	61
40530940	NOT7-8_FAT05281	NOT7-8	167
40530941	NOT7-8_FAT05281	NOT7-8	210
40530942	NOT7-8_FAT05281	NOT7-8	72
40530943	NOT7-8_FAT05281	NOT7-8	164
40530944	NOT7-8_FAT05281	NOT7-8	203
40530945	NOT7-8_FAT05281	NOT7-8	75
40530946	NOT7-8_FAT05281	NOT7-8	211
40530947	NOT7-8_FAT05281	NOT7-8	301
40530948	NOT7-8_FAT05281	NOT7-8	73
40530949	NOT7-8_FAT05281	NOT7-8	81
40530950	NOT7-8_FAT05281	NOT7-8	323
40530951	NOT7-8_FAT05281	NOT7-8	135
40530952	NOT7-8_FAT05281	NOT7-8	52
40530953	NOT7-8_FAT05281	NOT7-8	54
40530954	NOT7-8_FAT05281	NOT7-8	223
40530955	NOT7-8_FAT05281	NOT7-8	94
40530956	NOT7-8_FAT05281	NOT7-8	201
40530957	NOT7-8_FAT05281	NOT7-8	94
40530958	NOT7-8_FAT05281	NOT7-8	247
40530959	NOT7-8_FAT05281	NOT7-8	161
40530960	NOT7-8_FAT05281	NOT7-8	234
40530961	NOT7-8_FAT05281	NOT7-8	177
40530962	NOT7-8_FAT05281	NOT7-8	110
40530963	NOT7-8_FAT05281	NOT7-8	140
40530964	NOT7-8_FAT05281	NOT7-8	138
40530965	NOT7-8_FAT05281	NOT7-8	159
40530966	NOT7-8_FAT05281	NOT7-8	342
40530967	NOT7-8_FAT05281	NOT7-8	66
40530968	NOT7-8_FAT05281	NOT7-8	135
40530969	NOT7-8_FAT05281	NOT7-8	239
40530970	NOT7-8_FAT05281	NOT7-8	176
40530971	NOT7-8_FAT05281	NOT7-8	129
40530972	NOT7-8_FAT05281	NOT7-8	103
40530973	NOT7-8_FAT05281	NOT7-8	118
40530974	NOT7-8_FAT05281	NOT7-8	193
40530975	NOT7-8_FAT05281	NOT7-8	171
40530976	NOT7-8_FAT05281	NOT7-8	156
40530977	NOT7-8_FAT05281	NOT7-8	196
40530978	NOT7-8_FAT05281	NOT7-8	221
40530979	NOT7-8_FAT05281	NOT7-8	119
40530980	NOT7-8_FAT05281	NOT7-8	102
40530981	NOT7-8_FAT05281	NOT7-8	65
40530982	NOT7-8_FAT05281	NOT7-8	51
40530983	NOT7-8_FAT05281	NOT7-8	135
40530984	NOT7-8_FAT05281	NOT7-8	132
40530985	NOT7-8_FAT05281	NOT7-8	100
40530986	NOT7-8_FAT05281	NOT7-8	55
40530987	NOT7-8_FAT05281	NOT7-8	9
40530988	NOT7-8_FAT05281	NOT7-8	113
40530989	NOT7-8_FAT05281	NOT7-8	72
40530990	NOT7-8_FAT05281	NOT7-8	164
40530991	NOT7-8_FAT05281	NOT7-8	81
40530992	NOT7-8_FAT05281	NOT7-8	9
40530993	NOT7-8_FAT05281	NOT7-8	126
40530994	NOT7-8_FAT05281	NOT7-8	126
40530995	NOT7-8_FAT05281	NOT7-8	126
40530996	NOT7-8_FAT05281	NOT7-8	126
40530997	NOT7-8_FAT05281	NOT7-8	71
40530998	NOT7-8_FAT05281	NOT7-8	63
40530999	NOT7-8_FAT05281	NOT7-8	112
40531000	NOT7-8_FAT05281	NOT7-8	145
40531001	NOT7-8_FAT05281	NOT7-8	70
40531002	NOT7-8_FAT05281	NOT7-8	97
40531003	NOT7-8_FAT05281	NOT7-8	71
40531004	NOT7-8_FAT05281	NOT7-8	112
40531005	NOT7-8_FAT05281	NOT7-8	71
40531006	NOT7-8_FAT05281	NOT7-8	134
40531007	NOT7-8_FAT05281	NOT7-8	97
40531008	NOT7-8_FAT05281	NOT7-8	71
40531009	NOT7-8_FAT05281	NOT7-8	134
40531010	NOT7-8_FAT05281	NOT7-8	112
40531011	NOT7-8_FAT05281	NOT7-8	70
40531012	NOT7-8_FAT05281	NOT7-8	112
40531013	NOT7-8_FAT05281	NOT7-8	70
40531014	NOT7-8_FAT05281	NOT7-8	63
40531015	NOT7-8_FAT05281	NOT7-8	112
40531016	NOT7-8_FAT05281	NOT7-8	71
40531017	NOT7-8_FAT05281	NOT7-8	71
40531018	NOT7-8_FAT05281	NOT7-8	134
40531019	NOT7-8_FAT05281	NOT7-8	63
40531020	NOT7-8_FAT05281	NOT7-8	112
40531021	NOT7-8_FAT05281	NOT7-8	97
40531022	NOT7-8_FAT05281	NOT7-8	134
40531023	NOT7-8_FAT05281	NOT7-8	97
40531024	NOT7-8_FAT05281	NOT7-8	84
40531025	NOT7-8_FAT05281	NOT7-8	145
40531026	NOT7-8_FAT05281	NOT7-8	134
40531027	NOT7-8_FAT05281	NOT7-8	63
40531028	NOT7-8_FAT05281	NOT7-8	145
40531029	NOT7-8_FAT05281	NOT7-8	134
40531030	NOT7-8_FAT05281	NOT7-8	59
40531031	NOT7-8_FAT05281	NOT7-8	59
40531032	NOT7-8_FAT05281	NOT7-8	59
40531033	NOT7-8_FAT05281	NOT7-8	223
40531034	NOT7-8_FAT05281	NOT7-8	223
40531035	NOT7-8_FAT05281	NOT7-8	71
40531036	NOT7-8_FAT05281	NOT7-8	103
40531037	NOT7-8_FAT05281	NOT7-8	112
40531038	NOT7-8_FAT05281	NOT7-8	107
40531039	NOT7-8_FAT05281	NOT7-8	89
40531040	NOT7-8_FAT05281	NOT7-8	78
40531041	NOT7-8_FAT05281	NOT7-8	157
40531042	NOT7-8_FAT05281	NOT7-8	104
40531043	NOT7-8_FAT05281	NOT7-8	185
40531044	NOT7-8_FAT05281	NOT7-8	19
40531045	NOT7-8_FAT05281	NOT7-8	62
40531046	NOT7-8_FAT05281	NOT7-8	188
40531047	NOT7-8_FAT05281	NOT7-8	90
40531048	NOT7-8_FAT05281	NOT7-8	107
40531049	NOT7-8_FAT05281	NOT7-8	94
40531050	NOT7-8_FAT05281	NOT7-8	113
40531051	NOT7-8_FAT05281	NOT7-8	117
40531052	NOT7-8_FAT05281	NOT7-8	170
40531053	NOT7-8_FAT05281	NOT7-8	120
40531054	NOT7-8_FAT05281	NOT7-8	120
40531055	NOT7-8_FAT05281	NOT7-8	125
40531056	NOT7-8_FAT05281	NOT7-8	48
40531057	NOT7-8_FAT05281	NOT7-8	77
40531058	NOT7-8_FAT05281	NOT7-8	132
40531059	NOT7-8_FAT05281	NOT7-8	84
40531060	NOT7-8_FAT05281	NOT7-8	98
40531061	NOT7-8_FAT05281	NOT7-8	88
40531062	NOT7-8_FAT05281	NOT7-8	62
40531063	NOT7-8_FAT05281	NOT7-8	131
40531064	NOT7-8_FAT05281	NOT7-8	169
40531065	NOT7-8_FAT05281	NOT7-8	140
40531066	NOT7-8_FAT05281	NOT7-8	125
40531067	NOT7-8_FAT05281	NOT7-8	54
40531068	NOT7-8_FAT05281	NOT7-8	108
40531069	NOT7-8_FAT05281	NOT7-8	74
40531070	NOT7-8_FAT05281	NOT7-8	60
40531071	NOT7-8_FAT05281	NOT7-8	87
40531072	NOT7-8_FAT05281	NOT7-8	170
40531073	NOT7-8_FAT05281	NOT7-8	61
40531074	NOT7-8_FAT05281	NOT7-8	10
40531075	NOT7-8_FAT05281	NOT7-8	8
40531076	NOT7-8_FAT05281	NOT7-8	145
40531077	NOT7-8_FAT05281	NOT7-8	143
40531078	NOT7-8_FAT05281	NOT7-8	42
40531079	NOT7-8_FAT05281	NOT7-8	144
40531080	NOT7-8_FAT05281	NOT7-8	160
40531081	NOT7-8_FAT05281	NOT7-8	170
40531082	NOT7-8_FAT05281	NOT7-8	61
40531083	NOT7-8_FAT05281	NOT7-8	10
40531084	NOT7-8_FAT05281	NOT7-8	8
40531085	NOT7-8_FAT05281	NOT7-8	143
40531086	NOT7-8_FAT05281	NOT7-8	169
40531087	NOT7-8_FAT05281	NOT7-8	130
40531088	NOT7-8_FAT05281	NOT7-8	87
40531089	NOT7-8_FAT05281	NOT7-8	170
40531090	NOT7-8_FAT05281	NOT7-8	61
40531091	NOT7-8_FAT05281	NOT7-8	10
40531092	NOT7-8_FAT05281	NOT7-8	8
40531093	NOT7-8_FAT05281	NOT7-8	145
40531094	NOT7-8_FAT05281	NOT7-8	143
40531095	NOT7-8_FAT05281	NOT7-8	42
40531096	NOT7-8_FAT05281	NOT7-8	144
40531097	NOT7-8_FAT05281	NOT7-8	160
40531098	NOT7-8_FAT05281	NOT7-8	78
40531099	NOT7-8_FAT05281	NOT7-8	148
40531100	NOT7-8_FAT05281	NOT7-8	144
40531101	NOT7-8_FAT05281	NOT7-8	170
40531102	NOT7-8_FAT05281	NOT7-8	215
40531103	NOT7-8_FAT05281	NOT7-8	169
40531104	NOT7-8_FAT05281	NOT7-8	10
40531105	NOT7-8_FAT05281	NOT7-8	8
40531106	NOT7-8_FAT05281	NOT7-8	169
40531107	NOT7-8_FAT05281	NOT7-8	130
40531108	NOT7-8_FAT05281	NOT7-8	169
40531109	NOT7-8_FAT05281	NOT7-8	215
40531110	NOT7-8_FAT05281	NOT7-8	130
40531111	NOT7-8_FAT05281	NOT7-8	57
40531112	NOT7-8_FAT05281	NOT7-8	200
40531113	NOT7-8_FAT05281	NOT7-8	104
40531114	NOT7-8_FAT05281	NOT7-8	101
40531115	NOT7-8_FAT05281	NOT7-8	168
40531116	NOT7-8_FAT05281	NOT7-8	114
40531117	NOT7-8_FAT05281	NOT7-8	98
40531118	NOT7-8_FAT05281	NOT7-8	71
40531119	NOT7-8_FAT05281	NOT7-8	78
40531120	NOT7-8_FAT05281	NOT7-8	129
40531121	NOT7-8_FAT05281	NOT7-8	149
40531122	NOT7-8_FAT05281	NOT7-8	100
40531123	NOT7-8_FAT05281	NOT7-8	96
40531124	NOT7-8_FAT05281	NOT7-8	50
40531125	NOT7-8_FAT05281	NOT7-8	108
40531126	NOT7-8_FAT05281	NOT7-8	379
40531127	NOT7-8_FAT05281	NOT7-8	69
40531128	NOT7-8_FAT05281	NOT7-8	347
40531129	NOT7-8_FAT05281	NOT7-8	125
40531130	NOT7-8_FAT05281	NOT7-8	99
40531131	NOT7-8_FAT05281	NOT7-8	66
40531132	NOT7-8_FAT05281	NOT7-8	95
40531133	NOT7-8_FAT05281	NOT7-8	93
40531134	NOT7-8_FAT05281	NOT7-8	187
40531135	NOT7-8_FAT05281	NOT7-8	116
40531136	NOT7-8_FAT05281	NOT7-8	215
40531137	NOT7-8_FAT05281	NOT7-8	158
40531138	NOT7-8_FAT05281	NOT7-8	44
40531139	NOT7-8_FAT05281	NOT7-8	130
40531140	NOT7-8_FAT05281	NOT7-8	81
40531141	NOT7-8_FAT05281	NOT7-8	122
40531142	NOT7-8_FAT05281	NOT7-8	186
40531143	NOT7-8_FAT05281	NOT7-8	68
40531144	NOT7-8_FAT05281	NOT7-8	82
40531145	NOT7-8_FAT05281	NOT7-8	345
40531146	NOT7-8_FAT05281	NOT7-8	161
40531147	NOT7-8_FAT05281	NOT7-8	69
40531148	NOT7-8_FAT05281	NOT7-8	206
40531149	NOT7-8_FAT05281	NOT7-8	59
40531150	NOT7-8_FAT05281	NOT7-8	189
40531151	NOT7-8_FAT05281	NOT7-8	61
40531152	NOT7-8_FAT05281	NOT7-8	96
40531153	NOT7-8_FAT05281	NOT7-8	88
40531154	NOT7-8_FAT05281	NOT7-8	88
40531155	NOT7-8_FAT05281	NOT7-8	109
40531156	NOT7-8_FAT05281	NOT7-8	102
40531157	NOT7-8_FAT05281	NOT7-8	95
40531158	NOT7-8_FAT05281	NOT7-8	177
40531159	NOT7-8_FAT05281	NOT7-8	38
40531160	NOT7-8_FAT05281	NOT7-8	200
40531161	NOT7-8_FAT05281	NOT7-8	101
40531162	NOT7-8_FAT05281	NOT7-8	168
40531163	NOT7-8_FAT05281	NOT7-8	114
40531164	NOT7-8_FAT05281	NOT7-8	71
40531165	NOT7-8_FAT05281	NOT7-8	78
40531166	NOT7-8_FAT05281	NOT7-8	149
40531167	NOT7-8_FAT05281	NOT7-8	98
40531168	NOT7-8_FAT05281	NOT7-8	104
40531169	NOT7-8_FAT05281	NOT7-8	116
40531170	NOT7-8_FAT05281	NOT7-8	50
40531171	NOT7-8_FAT05281	NOT7-8	96
40531172	NOT7-8_FAT05281	NOT7-8	129
40531173	NOT7-8_FAT05281	NOT7-8	57
40531174	NOT7-8_FAT05281	NOT7-8	100
40531175	NOT7-8_FAT05281	NOT7-8	108
40531176	NOT7-8_FAT05281	NOT7-8	379
40531177	NOT7-8_FAT05281	NOT7-8	69
40531178	NOT7-8_FAT05281	NOT7-8	347
40531179	NOT7-8_FAT05281	NOT7-8	125
40531180	NOT7-8_FAT05281	NOT7-8	99
40531181	NOT7-8_FAT05281	NOT7-8	66
40531182	NOT7-8_FAT05281	NOT7-8	95
40531183	NOT7-8_FAT05281	NOT7-8	93
40531184	NOT7-8_FAT05281	NOT7-8	187
40531185	NOT7-8_FAT05281	NOT7-8	215
40531186	NOT7-8_FAT05281	NOT7-8	158
40531187	NOT7-8_FAT05281	NOT7-8	44
40531188	NOT7-8_FAT05281	NOT7-8	130
40531189	NOT7-8_FAT05281	NOT7-8	81
40531190	NOT7-8_FAT05281	NOT7-8	122
40531191	NOT7-8_FAT05281	NOT7-8	186
40531192	NOT7-8_FAT05281	NOT7-8	68
40531193	NOT7-8_FAT05281	NOT7-8	82
40531194	NOT7-8_FAT05281	NOT7-8	345
40531195	NOT7-8_FAT05281	NOT7-8	161
40531196	NOT7-8_FAT05281	NOT7-8	69
40531197	NOT7-8_FAT05281	NOT7-8	206
40531198	NOT7-8_FAT05281	NOT7-8	59
40531199	NOT7-8_FAT05281	NOT7-8	189
40531200	NOT7-8_FAT05281	NOT7-8	61
40531201	NOT7-8_FAT05281	NOT7-8	96
40531202	NOT7-8_FAT05281	NOT7-8	88
40531203	NOT7-8_FAT05281	NOT7-8	88
40531204	NOT7-8_FAT05281	NOT7-8	109
40531205	NOT7-8_FAT05281	NOT7-8	102
40531206	NOT7-8_FAT05281	NOT7-8	95
40531207	NOT7-8_FAT05281	NOT7-8	177
40531208	NOT7-8_FAT05281	NOT7-8	38
40531209	NOT7-8_FAT05281	NOT7-8	104
40531210	NOT7-8_FAT05281	NOT7-8	168
40531211	NOT7-8_FAT05281	NOT7-8	100
40531212	NOT7-8_FAT05281	NOT7-8	78
40531213	NOT7-8_FAT05281	NOT7-8	149
40531214	NOT7-8_FAT05281	NOT7-8	200
40531215	NOT7-8_FAT05281	NOT7-8	101
40531216	NOT7-8_FAT05281	NOT7-8	114
40531217	NOT7-8_FAT05281	NOT7-8	71
40531218	NOT7-8_FAT05281	NOT7-8	98
40531219	NOT7-8_FAT05281	NOT7-8	116
40531220	NOT7-8_FAT05281	NOT7-8	50
40531221	NOT7-8_FAT05281	NOT7-8	96
40531222	NOT7-8_FAT05281	NOT7-8	129
40531223	NOT7-8_FAT05281	NOT7-8	57
40531224	NOT7-8_FAT05281	NOT7-8	108
40531225	NOT7-8_FAT05281	NOT7-8	379
40531226	NOT7-8_FAT05281	NOT7-8	69
40531227	NOT7-8_FAT05281	NOT7-8	347
40531228	NOT7-8_FAT05281	NOT7-8	125
40531229	NOT7-8_FAT05281	NOT7-8	99
40531230	NOT7-8_FAT05281	NOT7-8	66
40531231	NOT7-8_FAT05281	NOT7-8	95
40531232	NOT7-8_FAT05281	NOT7-8	93
40531233	NOT7-8_FAT05281	NOT7-8	187
40531234	NOT7-8_FAT05281	NOT7-8	215
40531235	NOT7-8_FAT05281	NOT7-8	158
40531236	NOT7-8_FAT05281	NOT7-8	44
40531237	NOT7-8_FAT05281	NOT7-8	130
40531238	NOT7-8_FAT05281	NOT7-8	81
40531239	NOT7-8_FAT05281	NOT7-8	122
40531240	NOT7-8_FAT05281	NOT7-8	186
40531241	NOT7-8_FAT05281	NOT7-8	68
40531242	NOT7-8_FAT05281	NOT7-8	82
40531243	NOT7-8_FAT05281	NOT7-8	345
40531244	NOT7-8_FAT05281	NOT7-8	161
40531245	NOT7-8_FAT05281	NOT7-8	69
40531246	NOT7-8_FAT05281	NOT7-8	206
40531247	NOT7-8_FAT05281	NOT7-8	59
40531248	NOT7-8_FAT05281	NOT7-8	189
40531249	NOT7-8_FAT05281	NOT7-8	61
40531250	NOT7-8_FAT05281	NOT7-8	96
40531251	NOT7-8_FAT05281	NOT7-8	88
40531252	NOT7-8_FAT05281	NOT7-8	88
40531253	NOT7-8_FAT05281	NOT7-8	109
40531254	NOT7-8_FAT05281	NOT7-8	102
40531255	NOT7-8_FAT05281	NOT7-8	95
40531256	NOT7-8_FAT05281	NOT7-8	177
40531257	NOT7-8_FAT05281	NOT7-8	38
40531258	NOT7-8_FAT05281	NOT7-8	100
40531259	NOT7-8_FAT05281	NOT7-8	78
40531260	NOT7-8_FAT05281	NOT7-8	57
40531261	NOT7-8_FAT05281	NOT7-8	149
40531262	NOT7-8_FAT05281	NOT7-8	129
40531263	NOT7-8_FAT05281	NOT7-8	101
40531264	NOT7-8_FAT05281	NOT7-8	96
40531265	NOT7-8_FAT05281	NOT7-8	50
40531266	NOT7-8_FAT05281	NOT7-8	108
40531267	NOT7-8_FAT05281	NOT7-8	69
40531268	NOT7-8_FAT05281	NOT7-8	95
40531269	NOT7-8_FAT05281	NOT7-8	101
40531270	NOT7-8_FAT05281	NOT7-8	114
40531271	NOT7-8_FAT05281	NOT7-8	149
40531272	NOT7-8_FAT05281	NOT7-8	98
40531273	NOT7-8_FAT05281	NOT7-8	50
40531274	NOT7-8_FAT05281	NOT7-8	69
40531275	NOT7-8_FAT05281	NOT7-8	95
40531276	NOT7-8_FAT05281	NOT7-8	149
40531277	NOT7-8_FAT05281	NOT7-8	200
40531278	NOT7-8_FAT05281	NOT7-8	101
40531279	NOT7-8_FAT05281	NOT7-8	78
40531280	NOT7-8_FAT05281	NOT7-8	104
40531281	NOT7-8_FAT05281	NOT7-8	50
40531282	NOT7-8_FAT05281	NOT7-8	96
40531283	NOT7-8_FAT05281	NOT7-8	57
40531284	NOT7-8_FAT05281	NOT7-8	108
40531285	NOT7-8_FAT05281	NOT7-8	69
40531286	NOT7-8_FAT05281	NOT7-8	215
40531287	NOT7-8_FAT05281	NOT7-8	95
40531288	NOT7-8_FAT05281	NOT7-8	158
40531289	NOT7-8_FAT05281	NOT7-8	94
40531290	NOT7-8_FAT05281	NOT7-8	99
40531291	NOT7-8_FAT05281	NOT7-8	124
40531292	NOT7-8_FAT05281	NOT7-8	192
40531293	NOT7-8_FAT05281	NOT7-8	218
40531294	NOT7-8_FAT05281	NOT7-8	121
40531295	NOT7-8_FAT05281	NOT7-8	89
40531296	NOT7-8_FAT05281	NOT7-8	159
40531297	NOT7-8_FAT05281	NOT7-8	132
40531298	NOT7-8_FAT05281	NOT7-8	84
40531299	NOT7-8_FAT05281	NOT7-8	109
40531300	NOT7-8_FAT05281	NOT7-8	87
40531301	NOT7-8_FAT05281	NOT7-8	142
40531302	NOT7-8_FAT05281	NOT7-8	127
40531303	NOT7-8_FAT05281	NOT7-8	141
40531304	NOT7-8_FAT05281	NOT7-8	62
40531305	NOT7-8_FAT05281	NOT7-8	220
40531306	NOT7-8_FAT05281	NOT7-8	190
40531307	NOT7-8_FAT05281	NOT7-8	158
40531308	NOT7-8_FAT05281	NOT7-8	100
40531309	NOT7-8_FAT05281	NOT7-8	146
40531310	NOT7-8_FAT05281	NOT7-8	182
40531311	NOT7-8_FAT05281	NOT7-8	111
40531312	NOT7-8_FAT05281	NOT7-8	359
40531313	NOT7-8_FAT05281	NOT7-8	77
40531314	NOT7-8_FAT05281	NOT7-8	108
40531315	NOT7-8_FAT05281	NOT7-8	334
40531316	NOT7-8_FAT05281	NOT7-8	149
40531317	NOT7-8_FAT05281	NOT7-8	219
40531318	NOT7-8_FAT05281	NOT7-8	127
40531319	NOT7-8_FAT05281	NOT7-8	68
40531320	NOT7-8_FAT05281	NOT7-8	159
40531321	NOT7-8_FAT05281	NOT7-8	79
40531322	NOT7-8_FAT05281	NOT7-8	32
40531323	NOT7-8_FAT05281	NOT7-8	149
40531324	NOT7-8_FAT05281	NOT7-8	87
40531325	NOT7-8_FAT05281	NOT7-8	84
40531326	NOT7-8_FAT05281	NOT7-8	121
40531327	NOT7-8_FAT05281	NOT7-8	124
40531328	NOT7-8_FAT05281	NOT7-8	132
40531329	NOT7-8_FAT05281	NOT7-8	118
40531330	NOT7-8_FAT05281	NOT7-8	159
40531331	NOT7-8_FAT05281	NOT7-8	17
40531332	NOT7-8_FAT05281	NOT7-8	68
40531333	NOT7-8_FAT05281	NOT7-8	79
40531334	NOT7-8_FAT05281	NOT7-8	32
40531335	NOT7-8_FAT05281	NOT7-8	149
40531336	NOT7-8_FAT05281	NOT7-8	142
40531337	NOT7-8_FAT05281	NOT7-8	192
40531338	NOT7-8_FAT05281	NOT7-8	218
40531339	NOT7-8_FAT05281	NOT7-8	99
40531340	NOT7-8_FAT05281	NOT7-8	89
40531341	NOT7-8_FAT05281	NOT7-8	109
40531342	NOT7-8_FAT05281	NOT7-8	141
40531343	NOT7-8_FAT05281	NOT7-8	62
40531344	NOT7-8_FAT05281	NOT7-8	220
40531345	NOT7-8_FAT05281	NOT7-8	190
40531346	NOT7-8_FAT05281	NOT7-8	158
40531347	NOT7-8_FAT05281	NOT7-8	100
40531348	NOT7-8_FAT05281	NOT7-8	146
40531349	NOT7-8_FAT05281	NOT7-8	111
40531350	NOT7-8_FAT05281	NOT7-8	127
40531351	NOT7-8_FAT05281	NOT7-8	142
40531352	NOT7-8_FAT05281	NOT7-8	192
40531353	NOT7-8_FAT05281	NOT7-8	89
40531354	NOT7-8_FAT05281	NOT7-8	94
40531355	NOT7-8_FAT05281	NOT7-8	121
40531356	NOT7-8_FAT05281	NOT7-8	159
40531357	NOT7-8_FAT05281	NOT7-8	62
40531358	NOT7-8_FAT05281	NOT7-8	190
40531359	NOT7-8_FAT05281	NOT7-8	192
40531360	NOT7-8_FAT05281	NOT7-8	226
40531361	NOT7-8_FAT05281	NOT7-8	189
40531362	NOT7-8_FAT05281	NOT7-8	220
40531363	NOT7-8_FAT05281	NOT7-8	249
40531364	NOT7-8_FAT05281	NOT7-8	226
40531365	NOT7-8_FAT05281	NOT7-8	189
40531366	NOT7-8_FAT05281	NOT7-8	192
40531367	NOT7-8_FAT05281	NOT7-8	220
40531368	NOT7-8_FAT05281	NOT7-8	249
40531369	NOT7-8_FAT05281	NOT7-8	192
40531370	NOT7-8_FAT05281	NOT7-8	220
40531371	NOT7-8_FAT05281	NOT7-8	249
40531372	NOT7-8_FAT05281	NOT7-8	105
40531373	NOT7-8_FAT05281	NOT7-8	141
40531374	NOT7-8_FAT05281	NOT7-8	242
40531375	NOT7-8_FAT05281	NOT7-8	105
40531376	NOT7-8_FAT05281	NOT7-8	98
40531377	NOT7-8_FAT05281	NOT7-8	94
40531378	NOT7-8_FAT05281	NOT7-8	105
40531379	NOT7-8_FAT05281	NOT7-8	141
40531380	NOT7-8_FAT05281	NOT7-8	109
40531381	NOT7-8_FAT05281	NOT7-8	242
40531382	NOT7-8_FAT05281	NOT7-8	105
40531383	NOT7-8_FAT05281	NOT7-8	98
40531384	NOT7-8_FAT05281	NOT7-8	94
40531385	NOT7-8_FAT05281	NOT7-8	105
40531386	NOT7-8_FAT05281	NOT7-8	141
40531387	NOT7-8_FAT05281	NOT7-8	109
40531388	NOT7-8_FAT05281	NOT7-8	242
40531389	NOT7-8_FAT05281	NOT7-8	105
40531390	NOT7-8_FAT05281	NOT7-8	98
40531391	NOT7-8_FAT05281	NOT7-8	94
40531392	NOT7-8_FAT05281	NOT7-8	141
40531393	NOT7-8_FAT05281	NOT7-8	109
40531394	NOT7-8_FAT05281	NOT7-8	242
40531395	NOT7-8_FAT05281	NOT7-8	105
40531396	NOT7-8_FAT05281	NOT7-8	98
40531397	NOT7-8_FAT05281	NOT7-8	94
40531398	NOT7-8_FAT05281	NOT7-8	105
40531399	NOT7-8_FAT05281	NOT7-8	141
40531400	NOT7-8_FAT05281	NOT7-8	109
40531401	NOT7-8_FAT05281	NOT7-8	242
40531402	NOT7-8_FAT05281	NOT7-8	105
40531403	NOT7-8_FAT05281	NOT7-8	98
40531404	NOT7-8_FAT05281	NOT7-8	94
40531405	NOT7-8_FAT05281	NOT7-8	105
40531406	NOT7-8_FAT05281	NOT7-8	141
40531407	NOT7-8_FAT05281	NOT7-8	109
40531408	NOT7-8_FAT05281	NOT7-8	105
40531409	NOT7-8_FAT05281	NOT7-8	98
40531410	NOT7-8_FAT05281	NOT7-8	94
40531411	NOT7-8_FAT05281	NOT7-8	105
40531412	NOT7-8_FAT05281	NOT7-8	109
40531413	NOT7-8_FAT05281	NOT7-8	242
40531414	NOT7-8_FAT05281	NOT7-8	112
40531415	NOT7-8_FAT05281	NOT7-8	145
40531416	NOT7-8_FAT05281	NOT7-8	312
40531417	NOT7-8_FAT05281	NOT7-8	18
40531418	NOT7-8_FAT05281	NOT7-8	53
40531419	NOT7-8_FAT05281	NOT7-8	179
40531420	NOT7-8_FAT05281	NOT7-8	207
40531421	NOT7-8_FAT05281	NOT7-8	95
40531422	NOT7-8_FAT05281	NOT7-8	168
40531423	NOT7-8_FAT05281	NOT7-8	102
40531424	NOT7-8_FAT05281	NOT7-8	155
40531425	NOT7-8_FAT05281	NOT7-8	18
40531426	NOT7-8_FAT05281	NOT7-8	179
40531427	NOT7-8_FAT05281	NOT7-8	207
40531428	NOT7-8_FAT05281	NOT7-8	95
40531429	NOT7-8_FAT05281	NOT7-8	168
40531430	NOT7-8_FAT05281	NOT7-8	102
40531431	NOT7-8_FAT05281	NOT7-8	155
40531432	NOT7-8_FAT05281	NOT7-8	186
40531433	NOT7-8_FAT05281	NOT7-8	95
40531434	NOT7-8_FAT05281	NOT7-8	168
40531435	NOT7-8_FAT05281	NOT7-8	102
40531436	NOT7-8_FAT05281	NOT7-8	155
40531437	NOT7-8_FAT05281	NOT7-8	98
40531438	NOT7-8_FAT05281	NOT7-8	158
40531439	NOT7-8_FAT05281	NOT7-8	109
40531440	NOT7-8_FAT05281	NOT7-8	174
40531441	NOT7-8_FAT05281	NOT7-8	80
40531442	NOT7-8_FAT05281	NOT7-8	70
40531443	NOT7-8_FAT05281	NOT7-8	118
40531444	NOT7-8_FAT05281	NOT7-8	95
40531445	NOT7-8_FAT05281	NOT7-8	39
40531446	NOT7-8_FAT05281	NOT7-8	89
40531447	NOT7-8_FAT05281	NOT7-8	82
40531448	NOT7-8_FAT05281	NOT7-8	184
40531449	NOT7-8_FAT05281	NOT7-8	140
40531450	NOT7-8_FAT05281	NOT7-8	63
40531451	NOT7-8_FAT05281	NOT7-8	71
40531452	NOT7-8_FAT05281	NOT7-8	149
40531453	NOT7-8_FAT05281	NOT7-8	82
40531454	NOT7-8_FAT05281	NOT7-8	107
40531455	NOT7-8_FAT05281	NOT7-8	104
40531456	NOT7-8_FAT05281	NOT7-8	121
40531457	NOT7-8_FAT05281	NOT7-8	170
40531458	NOT7-8_FAT05281	NOT7-8	115
40531459	NOT7-8_FAT05281	NOT7-8	54
40531460	NOT7-8_FAT05281	NOT7-8	42
40531461	NOT7-8_FAT05281	NOT7-8	143
40531462	NOT7-8_FAT05281	NOT7-8	111
40531463	NOT7-8_FAT05281	NOT7-8	146
40531464	NOT7-8_FAT05281	NOT7-8	135
40531465	NOT7-8_FAT05281	NOT7-8	65
40531466	NOT7-8_FAT05281	NOT7-8	77
40531467	NOT7-8_FAT05281	NOT7-8	107
40531468	NOT7-8_FAT05281	NOT7-8	138
40531469	NOT7-8_FAT05281	NOT7-8	69
40531470	NOT7-8_FAT05281	NOT7-8	66
40531471	NOT7-8_FAT05281	NOT7-8	72
40531472	NOT7-8_FAT05281	NOT7-8	132
40531473	NOT7-8_FAT05281	NOT7-8	134
40531474	NOT7-8_FAT05281	NOT7-8	102
40531475	NOT7-8_FAT05281	NOT7-8	120
40531476	NOT7-8_FAT05281	NOT7-8	163
40531477	NOT7-8_FAT05281	NOT7-8	117
40531478	NOT7-8_FAT05281	NOT7-8	75
40531479	NOT7-8_FAT05281	NOT7-8	115
40531480	NOT7-8_FAT05281	NOT7-8	78
40531481	NOT7-8_FAT05281	NOT7-8	159
40531482	NOT7-8_FAT05281	NOT7-8	96
40531483	NOT7-8_FAT05281	NOT7-8	62
40531484	NOT7-8_FAT05281	NOT7-8	109
40531485	NOT7-8_FAT05281	NOT7-8	80
40531486	NOT7-8_FAT05281	NOT7-8	118
40531487	NOT7-8_FAT05281	NOT7-8	98
40531488	NOT7-8_FAT05281	NOT7-8	158
40531489	NOT7-8_FAT05281	NOT7-8	174
40531490	NOT7-8_FAT05281	NOT7-8	70
40531491	NOT7-8_FAT05281	NOT7-8	95
40531492	NOT7-8_FAT05281	NOT7-8	39
40531493	NOT7-8_FAT05281	NOT7-8	89
40531494	NOT7-8_FAT05281	NOT7-8	82
40531495	NOT7-8_FAT05281	NOT7-8	184
40531496	NOT7-8_FAT05281	NOT7-8	140
40531497	NOT7-8_FAT05281	NOT7-8	63
40531498	NOT7-8_FAT05281	NOT7-8	71
40531499	NOT7-8_FAT05281	NOT7-8	149
40531500	NOT7-8_FAT05281	NOT7-8	82
40531501	NOT7-8_FAT05281	NOT7-8	107
40531502	NOT7-8_FAT05281	NOT7-8	104
40531503	NOT7-8_FAT05281	NOT7-8	121
40531504	NOT7-8_FAT05281	NOT7-8	170
40531505	NOT7-8_FAT05281	NOT7-8	115
40531506	NOT7-8_FAT05281	NOT7-8	54
40531507	NOT7-8_FAT05281	NOT7-8	42
40531508	NOT7-8_FAT05281	NOT7-8	143
40531509	NOT7-8_FAT05281	NOT7-8	111
40531510	NOT7-8_FAT05281	NOT7-8	146
40531511	NOT7-8_FAT05281	NOT7-8	135
40531512	NOT7-8_FAT05281	NOT7-8	65
40531513	NOT7-8_FAT05281	NOT7-8	77
40531514	NOT7-8_FAT05281	NOT7-8	107
40531515	NOT7-8_FAT05281	NOT7-8	138
40531516	NOT7-8_FAT05281	NOT7-8	69
40531517	NOT7-8_FAT05281	NOT7-8	66
40531518	NOT7-8_FAT05281	NOT7-8	72
40531519	NOT7-8_FAT05281	NOT7-8	132
40531520	NOT7-8_FAT05281	NOT7-8	134
40531521	NOT7-8_FAT05281	NOT7-8	102
40531522	NOT7-8_FAT05281	NOT7-8	120
40531523	NOT7-8_FAT05281	NOT7-8	163
40531524	NOT7-8_FAT05281	NOT7-8	117
40531525	NOT7-8_FAT05281	NOT7-8	75
40531526	NOT7-8_FAT05281	NOT7-8	115
40531527	NOT7-8_FAT05281	NOT7-8	78
40531528	NOT7-8_FAT05281	NOT7-8	159
40531529	NOT7-8_FAT05281	NOT7-8	96
40531530	NOT7-8_FAT05281	NOT7-8	62
40531531	NOT7-8_FAT05281	NOT7-8	149
40531532	NOT7-8_FAT05281	NOT7-8	149
40531533	NOT7-8_FAT05281	NOT7-8	179
40531534	NOT7-8_FAT05281	NOT7-8	161
40531535	NOT7-8_FAT05281	NOT7-8	117
40531536	NOT7-8_FAT05281	NOT7-8	214
40531537	NOT7-8_FAT05281	NOT7-8	107
40531538	NOT7-8_FAT05281	NOT7-8	195
40531539	NOT7-8_FAT05281	NOT7-8	86
40531540	NOT7-8_FAT05281	NOT7-8	221
40531541	NOT7-8_FAT05281	NOT7-8	156
40531542	NOT7-8_FAT05281	NOT7-8	168
40531543	NOT7-8_FAT05281	NOT7-8	137
40531544	NOT7-8_FAT05281	NOT7-8	102
40531545	NOT7-8_FAT05281	NOT7-8	150
40531546	NOT7-8_FAT05281	NOT7-8	86
40531547	NOT7-8_FAT05281	NOT7-8	300
40531548	NOT7-8_FAT05281	NOT7-8	78
40531549	NOT7-8_FAT05281	NOT7-8	125
40531550	NOT7-8_FAT05281	NOT7-8	144
40531551	NOT7-8_FAT05281	NOT7-8	153
40531552	NOT7-8_FAT05281	NOT7-8	145
40531553	NOT7-8_FAT05281	NOT7-8	72
40531554	NOT7-8_FAT05281	NOT7-8	132
40531555	NOT7-8_FAT05281	NOT7-8	102
40531556	NOT7-8_FAT05281	NOT7-8	110
40531557	NOT7-8_FAT05281	NOT7-8	56
40531558	NOT7-8_FAT05281	NOT7-8	140
40531559	NOT7-8_FAT05281	NOT7-8	103
40531560	NOT7-8_FAT05281	NOT7-8	138
40531561	NOT7-8_FAT05281	NOT7-8	67
40531562	NOT7-8_FAT05281	NOT7-8	80
40531563	NOT7-8_FAT05281	NOT7-8	141
40531564	NOT7-8_FAT05281	NOT7-8	113
40531565	NOT7-8_FAT05281	NOT7-8	169
40531566	NOT7-8_FAT05281	NOT7-8	64
40531567	NOT7-8_FAT05281	NOT7-8	110
40531568	NOT7-8_FAT05281	NOT7-8	103
40531569	NOT7-8_FAT05281	NOT7-8	76
40531570	NOT7-8_FAT05281	NOT7-8	147
40531571	NOT7-8_FAT05281	NOT7-8	171
40531572	NOT7-8_FAT05281	NOT7-8	68
40531573	NOT7-8_FAT05281	NOT7-8	88
40531574	NOT7-8_FAT05281	NOT7-8	271
40531575	NOT7-8_FAT05281	NOT7-8	131
40531576	NOT7-8_FAT05281	NOT7-8	132
40531577	NOT7-8_FAT05281	NOT7-8	91
40531578	NOT7-8_FAT05281	NOT7-8	107
40531579	NOT7-8_FAT05281	NOT7-8	70
40531580	NOT7-8_FAT05281	NOT7-8	147
40531581	NOT7-8_FAT05281	NOT7-8	104
40531582	NOT7-8_FAT05281	NOT7-8	72
40531583	NOT7-8_FAT05281	NOT7-8	200
40531584	NOT7-8_FAT05281	NOT7-8	122
40531585	NOT7-8_FAT05281	NOT7-8	84
40531586	NOT7-8_FAT05281	NOT7-8	131
40531587	NOT7-8_FAT05281	NOT7-8	116
40531588	NOT7-8_FAT05281	NOT7-8	109
40531589	NOT7-8_FAT05281	NOT7-8	223
40531590	NOT7-8_FAT05281	NOT7-8	201
40531591	NOT7-8_FAT05281	NOT7-8	124
40531592	NOT7-8_FAT05281	NOT7-8	140
40531593	NOT7-8_FAT05281	NOT7-8	120
40531594	NOT7-8_FAT05281	NOT7-8	91
40531595	NOT7-8_FAT05281	NOT7-8	106
40531596	NOT7-8_FAT05281	NOT7-8	140
40531597	NOT7-8_FAT05281	NOT7-8	175
40531598	NOT7-8_FAT05281	NOT7-8	139
40531599	NOT7-8_FAT05281	NOT7-8	179
40531600	NOT7-8_FAT05281	NOT7-8	190
40531601	NOT7-8_FAT05281	NOT7-8	215
40531602	NOT7-8_FAT05281	NOT7-8	148
40531603	NOT7-8_FAT05281	NOT7-8	179
40531604	NOT7-8_FAT05281	NOT7-8	107
40531605	NOT7-8_FAT05281	NOT7-8	105
40531606	NOT7-8_FAT05281	NOT7-8	264
40531607	NOT7-8_FAT05281	NOT7-8	100
40531608	NOT7-8_FAT05281	NOT7-8	104
40531609	NOT7-8_FAT05281	NOT7-8	110
40531610	NOT7-8_FAT05281	NOT7-8	156
40531611	NOT7-8_FAT05281	NOT7-8	139
40531612	NOT7-8_FAT05281	NOT7-8	147
40531613	NOT7-8_FAT05281	NOT7-8	83
40531614	NOT7-8_FAT05281	NOT7-8	215
40531615	NOT7-8_FAT05281	NOT7-8	179
40531616	NOT7-8_FAT05281	NOT7-8	161
40531617	NOT7-8_FAT05281	NOT7-8	117
40531618	NOT7-8_FAT05281	NOT7-8	214
40531619	NOT7-8_FAT05281	NOT7-8	107
40531620	NOT7-8_FAT05281	NOT7-8	195
40531621	NOT7-8_FAT05281	NOT7-8	86
40531622	NOT7-8_FAT05281	NOT7-8	221
40531623	NOT7-8_FAT05281	NOT7-8	156
40531624	NOT7-8_FAT05281	NOT7-8	168
40531625	NOT7-8_FAT05281	NOT7-8	137
40531626	NOT7-8_FAT05281	NOT7-8	102
40531627	NOT7-8_FAT05281	NOT7-8	150
40531628	NOT7-8_FAT05281	NOT7-8	86
40531629	NOT7-8_FAT05281	NOT7-8	300
40531630	NOT7-8_FAT05281	NOT7-8	78
40531631	NOT7-8_FAT05281	NOT7-8	125
40531632	NOT7-8_FAT05281	NOT7-8	144
40531633	NOT7-8_FAT05281	NOT7-8	153
40531634	NOT7-8_FAT05281	NOT7-8	145
40531635	NOT7-8_FAT05281	NOT7-8	72
40531636	NOT7-8_FAT05281	NOT7-8	132
40531637	NOT7-8_FAT05281	NOT7-8	102
40531638	NOT7-8_FAT05281	NOT7-8	110
40531639	NOT7-8_FAT05281	NOT7-8	56
40531640	NOT7-8_FAT05281	NOT7-8	140
40531641	NOT7-8_FAT05281	NOT7-8	103
40531642	NOT7-8_FAT05281	NOT7-8	138
40531643	NOT7-8_FAT05281	NOT7-8	67
40531644	NOT7-8_FAT05281	NOT7-8	80
40531645	NOT7-8_FAT05281	NOT7-8	141
40531646	NOT7-8_FAT05281	NOT7-8	113
40531647	NOT7-8_FAT05281	NOT7-8	169
40531648	NOT7-8_FAT05281	NOT7-8	64
40531649	NOT7-8_FAT05281	NOT7-8	110
40531650	NOT7-8_FAT05281	NOT7-8	103
40531651	NOT7-8_FAT05281	NOT7-8	76
40531652	NOT7-8_FAT05281	NOT7-8	147
40531653	NOT7-8_FAT05281	NOT7-8	171
40531654	NOT7-8_FAT05281	NOT7-8	68
40531655	NOT7-8_FAT05281	NOT7-8	88
40531656	NOT7-8_FAT05281	NOT7-8	271
40531657	NOT7-8_FAT05281	NOT7-8	131
40531658	NOT7-8_FAT05281	NOT7-8	132
40531659	NOT7-8_FAT05281	NOT7-8	91
40531660	NOT7-8_FAT05281	NOT7-8	107
40531661	NOT7-8_FAT05281	NOT7-8	70
40531662	NOT7-8_FAT05281	NOT7-8	147
40531663	NOT7-8_FAT05281	NOT7-8	104
40531664	NOT7-8_FAT05281	NOT7-8	72
40531665	NOT7-8_FAT05281	NOT7-8	200
40531666	NOT7-8_FAT05281	NOT7-8	122
40531667	NOT7-8_FAT05281	NOT7-8	84
40531668	NOT7-8_FAT05281	NOT7-8	131
40531669	NOT7-8_FAT05281	NOT7-8	116
40531670	NOT7-8_FAT05281	NOT7-8	109
40531671	NOT7-8_FAT05281	NOT7-8	223
40531672	NOT7-8_FAT05281	NOT7-8	201
40531673	NOT7-8_FAT05281	NOT7-8	124
40531674	NOT7-8_FAT05281	NOT7-8	140
40531675	NOT7-8_FAT05281	NOT7-8	120
40531676	NOT7-8_FAT05281	NOT7-8	91
40531677	NOT7-8_FAT05281	NOT7-8	106
40531678	NOT7-8_FAT05281	NOT7-8	140
40531679	NOT7-8_FAT05281	NOT7-8	175
40531680	NOT7-8_FAT05281	NOT7-8	139
40531681	NOT7-8_FAT05281	NOT7-8	179
40531682	NOT7-8_FAT05281	NOT7-8	190
40531683	NOT7-8_FAT05281	NOT7-8	215
40531684	NOT7-8_FAT05281	NOT7-8	148
40531685	NOT7-8_FAT05281	NOT7-8	179
40531686	NOT7-8_FAT05281	NOT7-8	107
40531687	NOT7-8_FAT05281	NOT7-8	105
40531688	NOT7-8_FAT05281	NOT7-8	264
40531689	NOT7-8_FAT05281	NOT7-8	100
40531690	NOT7-8_FAT05281	NOT7-8	104
40531691	NOT7-8_FAT05281	NOT7-8	110
40531692	NOT7-8_FAT05281	NOT7-8	156
40531693	NOT7-8_FAT05281	NOT7-8	139
40531694	NOT7-8_FAT05281	NOT7-8	147
40531695	NOT7-8_FAT05281	NOT7-8	83
40531696	NOT7-8_FAT05281	NOT7-8	215
40531697	NOT7-8_FAT05281	NOT7-8	131
40531698	NOT7-8_FAT05281	NOT7-8	107
40531699	NOT7-8_FAT05281	NOT7-8	221
40531700	NOT7-8_FAT05281	NOT7-8	103
40531701	NOT7-8_FAT05281	NOT7-8	98
40531702	NOT7-8_FAT05281	NOT7-8	159
40531703	NOT7-8_FAT05281	NOT7-8	86
40531704	NOT7-8_FAT05281	NOT7-8	135
40531705	NOT7-8_FAT05281	NOT7-8	184
40531706	NOT7-8_FAT05281	NOT7-8	112
40531707	NOT7-8_FAT05281	NOT7-8	243
40531708	NOT7-8_FAT05281	NOT7-8	108
40531709	NOT7-8_FAT05281	NOT7-8	104
40531710	NOT7-8_FAT05281	NOT7-8	67
40531711	NOT7-8_FAT05281	NOT7-8	139
40531712	NOT7-8_FAT05281	NOT7-8	95
40531713	NOT7-8_FAT05281	NOT7-8	194
40531714	NOT7-8_FAT05281	NOT7-8	124
40531715	NOT7-8_FAT05281	NOT7-8	155
40531716	NOT7-8_FAT05281	NOT7-8	121
40531717	NOT7-8_FAT05281	NOT7-8	102
40531718	NOT7-8_FAT05281	NOT7-8	129
40531719	NOT7-8_FAT05281	NOT7-8	124
40531720	NOT7-8_FAT05281	NOT7-8	129
40531721	NOT7-8_FAT05281	NOT7-8	72
40531722	NOT7-8_FAT05281	NOT7-8	98
40531723	NOT7-8_FAT05281	NOT7-8	119
40531724	NOT7-8_FAT05281	NOT7-8	12
40531725	NOT7-8_FAT05281	NOT7-8	117
40531726	NOT7-8_FAT05281	NOT7-8	106
40531727	NOT7-8_FAT05281	NOT7-8	92
40531728	NOT7-8_FAT05281	NOT7-8	119
40531729	NOT7-8_FAT05281	NOT7-8	89
40531730	NOT7-8_FAT05281	NOT7-8	126
40531731	NOT7-8_FAT05281	NOT7-8	71
40531732	NOT7-8_FAT05281	NOT7-8	125
40531733	NOT7-8_FAT05281	NOT7-8	65
40531734	NOT7-8_FAT05281	NOT7-8	83
40531735	NOT7-8_FAT05281	NOT7-8	120
40531736	NOT7-8_FAT05281	NOT7-8	82
40531737	NOT7-8_FAT05281	NOT7-8	123
40531738	NOT7-8_FAT05281	NOT7-8	104
40531739	NOT7-8_FAT05281	NOT7-8	74
40531740	NOT7-8_FAT05281	NOT7-8	128
40531741	NOT7-8_FAT05281	NOT7-8	91
40531742	NOT7-8_FAT05281	NOT7-8	82
40531743	NOT7-8_FAT05281	NOT7-8	66
40531744	NOT7-8_FAT05281	NOT7-8	64
40531745	NOT7-8_FAT05281	NOT7-8	43
40531746	NOT7-8_FAT05281	NOT7-8	114
40531747	NOT7-8_FAT05281	NOT7-8	111
40531748	NOT7-8_FAT05281	NOT7-8	73
40531749	NOT7-8_FAT05281	NOT7-8	245
40531750	NOT7-8_FAT05281	NOT7-8	78
40531751	NOT7-8_FAT05281	NOT7-8	104
40531752	NOT7-8_FAT05281	NOT7-8	75
40531753	NOT7-8_FAT05281	NOT7-8	61
40531754	NOT7-8_FAT05281	NOT7-8	83
40531755	NOT7-8_FAT05281	NOT7-8	116
40531756	NOT7-8_FAT05281	NOT7-8	69
40531757	NOT7-8_FAT05281	NOT7-8	106
40531758	NOT7-8_FAT05281	NOT7-8	45
40531759	NOT7-8_FAT05281	NOT7-8	15
40531760	NOT7-8_FAT05281	NOT7-8	39
40531761	NOT7-8_FAT05281	NOT7-8	88
40531762	NOT7-8_FAT05281	NOT7-8	86
40531763	NOT7-8_FAT05281	NOT7-8	119
40531764	NOT7-8_FAT05281	NOT7-8	148
40531765	NOT7-8_FAT05281	NOT7-8	101
40531766	NOT7-8_FAT05281	NOT7-8	44
40531767	NOT7-8_FAT05281	NOT7-8	63
40531768	NOT7-8_FAT05281	NOT7-8	98
40531769	NOT7-8_FAT05281	NOT7-8	159
40531770	NOT7-8_FAT05281	NOT7-8	86
40531771	NOT7-8_FAT05281	NOT7-8	135
40531772	NOT7-8_FAT05281	NOT7-8	184
40531773	NOT7-8_FAT05281	NOT7-8	112
40531774	NOT7-8_FAT05281	NOT7-8	243
40531775	NOT7-8_FAT05281	NOT7-8	108
40531776	NOT7-8_FAT05281	NOT7-8	104
40531777	NOT7-8_FAT05281	NOT7-8	67
40531778	NOT7-8_FAT05281	NOT7-8	139
40531779	NOT7-8_FAT05281	NOT7-8	95
40531780	NOT7-8_FAT05281	NOT7-8	194
40531781	NOT7-8_FAT05281	NOT7-8	121
40531782	NOT7-8_FAT05281	NOT7-8	102
40531783	NOT7-8_FAT05281	NOT7-8	129
40531784	NOT7-8_FAT05281	NOT7-8	124
40531785	NOT7-8_FAT05281	NOT7-8	129
40531786	NOT7-8_FAT05281	NOT7-8	72
40531787	NOT7-8_FAT05281	NOT7-8	98
40531788	NOT7-8_FAT05281	NOT7-8	119
40531789	NOT7-8_FAT05281	NOT7-8	117
40531790	NOT7-8_FAT05281	NOT7-8	106
40531791	NOT7-8_FAT05281	NOT7-8	119
40531792	NOT7-8_FAT05281	NOT7-8	89
40531793	NOT7-8_FAT05281	NOT7-8	126
40531794	NOT7-8_FAT05281	NOT7-8	71
40531795	NOT7-8_FAT05281	NOT7-8	125
40531796	NOT7-8_FAT05281	NOT7-8	65
40531797	NOT7-8_FAT05281	NOT7-8	83
40531798	NOT7-8_FAT05281	NOT7-8	82
40531799	NOT7-8_FAT05281	NOT7-8	123
40531800	NOT7-8_FAT05281	NOT7-8	120
40531801	NOT7-8_FAT05281	NOT7-8	104
40531802	NOT7-8_FAT05281	NOT7-8	74
40531803	NOT7-8_FAT05281	NOT7-8	128
40531804	NOT7-8_FAT05281	NOT7-8	12
40531805	NOT7-8_FAT05281	NOT7-8	82
40531806	NOT7-8_FAT05281	NOT7-8	66
40531807	NOT7-8_FAT05281	NOT7-8	64
40531808	NOT7-8_FAT05281	NOT7-8	43
40531809	NOT7-8_FAT05281	NOT7-8	114
40531810	NOT7-8_FAT05281	NOT7-8	111
40531811	NOT7-8_FAT05281	NOT7-8	73
40531812	NOT7-8_FAT05281	NOT7-8	245
40531813	NOT7-8_FAT05281	NOT7-8	78
40531814	NOT7-8_FAT05281	NOT7-8	155
40531815	NOT7-8_FAT05281	NOT7-8	92
40531816	NOT7-8_FAT05281	NOT7-8	104
40531817	NOT7-8_FAT05281	NOT7-8	75
40531818	NOT7-8_FAT05281	NOT7-8	91
40531819	NOT7-8_FAT05281	NOT7-8	61
40531820	NOT7-8_FAT05281	NOT7-8	83
40531821	NOT7-8_FAT05281	NOT7-8	116
40531822	NOT7-8_FAT05281	NOT7-8	69
40531823	NOT7-8_FAT05281	NOT7-8	106
40531824	NOT7-8_FAT05281	NOT7-8	45
40531825	NOT7-8_FAT05281	NOT7-8	15
40531826	NOT7-8_FAT05281	NOT7-8	39
40531827	NOT7-8_FAT05281	NOT7-8	88
40531828	NOT7-8_FAT05281	NOT7-8	86
40531829	NOT7-8_FAT05281	NOT7-8	119
40531830	NOT7-8_FAT05281	NOT7-8	148
40531831	NOT7-8_FAT05281	NOT7-8	101
40531832	NOT7-8_FAT05281	NOT7-8	44
40531833	NOT7-8_FAT05281	NOT7-8	63
40531834	NOT7-8_FAT05281	NOT7-8	98
40531835	NOT7-8_FAT05281	NOT7-8	159
40531836	NOT7-8_FAT05281	NOT7-8	86
40531837	NOT7-8_FAT05281	NOT7-8	135
40531838	NOT7-8_FAT05281	NOT7-8	184
40531839	NOT7-8_FAT05281	NOT7-8	112
40531840	NOT7-8_FAT05281	NOT7-8	243
40531841	NOT7-8_FAT05281	NOT7-8	108
40531842	NOT7-8_FAT05281	NOT7-8	104
40531843	NOT7-8_FAT05281	NOT7-8	67
40531844	NOT7-8_FAT05281	NOT7-8	139
40531845	NOT7-8_FAT05281	NOT7-8	95
40531846	NOT7-8_FAT05281	NOT7-8	194
40531847	NOT7-8_FAT05281	NOT7-8	124
40531848	NOT7-8_FAT05281	NOT7-8	155
40531849	NOT7-8_FAT05281	NOT7-8	121
40531850	NOT7-8_FAT05281	NOT7-8	102
40531851	NOT7-8_FAT05281	NOT7-8	129
40531852	NOT7-8_FAT05281	NOT7-8	124
40531853	NOT7-8_FAT05281	NOT7-8	129
40531854	NOT7-8_FAT05281	NOT7-8	72
40531855	NOT7-8_FAT05281	NOT7-8	98
40531856	NOT7-8_FAT05281	NOT7-8	119
40531857	NOT7-8_FAT05281	NOT7-8	12
40531858	NOT7-8_FAT05281	NOT7-8	117
40531859	NOT7-8_FAT05281	NOT7-8	106
40531860	NOT7-8_FAT05281	NOT7-8	92
40531861	NOT7-8_FAT05281	NOT7-8	119
40531862	NOT7-8_FAT05281	NOT7-8	89
40531863	NOT7-8_FAT05281	NOT7-8	126
40531864	NOT7-8_FAT05281	NOT7-8	71
40531865	NOT7-8_FAT05281	NOT7-8	125
40531866	NOT7-8_FAT05281	NOT7-8	65
40531867	NOT7-8_FAT05281	NOT7-8	83
40531868	NOT7-8_FAT05281	NOT7-8	120
40531869	NOT7-8_FAT05281	NOT7-8	82
40531870	NOT7-8_FAT05281	NOT7-8	123
40531871	NOT7-8_FAT05281	NOT7-8	104
40531872	NOT7-8_FAT05281	NOT7-8	74
40531873	NOT7-8_FAT05281	NOT7-8	128
40531874	NOT7-8_FAT05281	NOT7-8	91
40531875	NOT7-8_FAT05281	NOT7-8	82
40531876	NOT7-8_FAT05281	NOT7-8	66
40531877	NOT7-8_FAT05281	NOT7-8	64
40531878	NOT7-8_FAT05281	NOT7-8	43
40531879	NOT7-8_FAT05281	NOT7-8	114
40531880	NOT7-8_FAT05281	NOT7-8	111
40531881	NOT7-8_FAT05281	NOT7-8	73
40531882	NOT7-8_FAT05281	NOT7-8	245
40531883	NOT7-8_FAT05281	NOT7-8	78
40531884	NOT7-8_FAT05281	NOT7-8	104
40531885	NOT7-8_FAT05281	NOT7-8	75
40531886	NOT7-8_FAT05281	NOT7-8	61
40531887	NOT7-8_FAT05281	NOT7-8	83
40531888	NOT7-8_FAT05281	NOT7-8	116
40531889	NOT7-8_FAT05281	NOT7-8	69
40531890	NOT7-8_FAT05281	NOT7-8	106
40531891	NOT7-8_FAT05281	NOT7-8	45
40531892	NOT7-8_FAT05281	NOT7-8	15
40531893	NOT7-8_FAT05281	NOT7-8	39
40531894	NOT7-8_FAT05281	NOT7-8	88
40531895	NOT7-8_FAT05281	NOT7-8	86
40531896	NOT7-8_FAT05281	NOT7-8	119
40531897	NOT7-8_FAT05281	NOT7-8	148
40531898	NOT7-8_FAT05281	NOT7-8	101
40531899	NOT7-8_FAT05281	NOT7-8	44
40531900	NOT7-8_FAT05281	NOT7-8	63
40531901	NOT7-8_FAT05281	NOT7-8	124
40531902	NOT7-8_FAT05281	NOT7-8	43
40531903	NOT7-8_FAT05281	NOT7-8	92
40531904	NOT7-8_FAT05281	NOT7-8	83
40531905	NOT7-8_FAT05281	NOT7-8	92
40531906	NOT7-8_FAT05281	NOT7-8	75
40531907	NOT7-8_FAT05281	NOT7-8	104
40531908	NOT7-8_FAT05281	NOT7-8	61
40531909	NOT7-8_FAT05281	NOT7-8	116
40531910	NOT7-8_FAT05281	NOT7-8	69
40531911	NOT7-8_FAT05281	NOT7-8	106
40531912	NOT7-8_FAT05281	NOT7-8	45
40531913	NOT7-8_FAT05281	NOT7-8	15
40531914	NOT7-8_FAT05281	NOT7-8	39
40531915	NOT7-8_FAT05281	NOT7-8	88
40531916	NOT7-8_FAT05281	NOT7-8	86
40531917	NOT7-8_FAT05281	NOT7-8	119
40531918	NOT7-8_FAT05281	NOT7-8	148
40531919	NOT7-8_FAT05281	NOT7-8	101
40531920	NOT7-8_FAT05281	NOT7-8	44
40531921	NOT7-8_FAT05281	NOT7-8	63
40531922	NOT7-8_FAT05281	NOT7-8	171
40531923	NOT7-8_FAT05281	NOT7-8	184
40531924	NOT7-8_FAT05281	NOT7-8	75
40531925	NOT7-8_FAT05281	NOT7-8	73
40531926	NOT7-8_FAT05281	NOT7-8	19
40531927	NOT7-8_FAT05281	NOT7-8	56
40531928	NOT7-8_FAT05281	NOT7-8	109
40531929	NOT7-8_FAT05281	NOT7-8	134
40531930	NOT7-8_FAT05281	NOT7-8	161
40531931	NOT7-8_FAT05281	NOT7-8	68
40531932	NOT7-8_FAT05281	NOT7-8	199
40531933	NOT7-8_FAT05281	NOT7-8	119
40531934	NOT7-8_FAT05281	NOT7-8	84
40531935	NOT7-8_FAT05281	NOT7-8	223
40531936	NOT7-8_FAT05281	NOT7-8	102
40531937	NOT7-8_FAT05281	NOT7-8	88
40531938	NOT7-8_FAT05281	NOT7-8	89
40531939	NOT7-8_FAT05281	NOT7-8	34
40531940	NOT7-8_FAT05281	NOT7-8	143
40531941	NOT7-8_FAT05281	NOT7-8	76
40531942	NOT7-8_FAT05281	NOT7-8	131
40531943	NOT7-8_FAT05281	NOT7-8	136
40531944	NOT7-8_FAT05281	NOT7-8	98
40531945	NOT7-8_FAT05281	NOT7-8	103
40531946	NOT7-8_FAT05281	NOT7-8	96
40531947	NOT7-8_FAT05281	NOT7-8	104
40531948	NOT7-8_FAT05281	NOT7-8	98
40531949	NOT7-8_FAT05281	NOT7-8	9
40531950	NOT7-8_FAT05281	NOT7-8	125
40531951	NOT7-8_FAT05281	NOT7-8	93
40531952	NOT7-8_FAT05281	NOT7-8	117
40531953	NOT7-8_FAT05281	NOT7-8	76
40531954	NOT7-8_FAT05281	NOT7-8	123
40531955	NOT7-8_FAT05281	NOT7-8	125
40531956	NOT7-8_FAT05281	NOT7-8	171
40531957	NOT7-8_FAT05281	NOT7-8	184
40531958	NOT7-8_FAT05281	NOT7-8	75
40531959	NOT7-8_FAT05281	NOT7-8	73
40531960	NOT7-8_FAT05281	NOT7-8	19
40531961	NOT7-8_FAT05281	NOT7-8	56
40531962	NOT7-8_FAT05281	NOT7-8	109
40531963	NOT7-8_FAT05281	NOT7-8	134
40531964	NOT7-8_FAT05281	NOT7-8	161
40531965	NOT7-8_FAT05281	NOT7-8	68
40531966	NOT7-8_FAT05281	NOT7-8	199
40531967	NOT7-8_FAT05281	NOT7-8	119
40531968	NOT7-8_FAT05281	NOT7-8	84
40531969	NOT7-8_FAT05281	NOT7-8	223
40531970	NOT7-8_FAT05281	NOT7-8	102
40531971	NOT7-8_FAT05281	NOT7-8	88
40531972	NOT7-8_FAT05281	NOT7-8	89
40531973	NOT7-8_FAT05281	NOT7-8	34
40531974	NOT7-8_FAT05281	NOT7-8	143
40531975	NOT7-8_FAT05281	NOT7-8	76
40531976	NOT7-8_FAT05281	NOT7-8	131
40531977	NOT7-8_FAT05281	NOT7-8	136
40531978	NOT7-8_FAT05281	NOT7-8	98
40531979	NOT7-8_FAT05281	NOT7-8	103
40531980	NOT7-8_FAT05281	NOT7-8	96
40531981	NOT7-8_FAT05281	NOT7-8	104
40531982	NOT7-8_FAT05281	NOT7-8	98
40531983	NOT7-8_FAT05281	NOT7-8	9
40531984	NOT7-8_FAT05281	NOT7-8	125
40531985	NOT7-8_FAT05281	NOT7-8	93
40531986	NOT7-8_FAT05281	NOT7-8	117
40531987	NOT7-8_FAT05281	NOT7-8	76
40531988	NOT7-8_FAT05281	NOT7-8	123
40531989	NOT7-8_FAT05281	NOT7-8	125
40531990	NOT7-8_FAT05281	NOT7-8	171
40531991	NOT7-8_FAT05281	NOT7-8	184
40531992	NOT7-8_FAT05281	NOT7-8	75
40531993	NOT7-8_FAT05281	NOT7-8	73
40531994	NOT7-8_FAT05281	NOT7-8	19
40531995	NOT7-8_FAT05281	NOT7-8	68
40531996	NOT7-8_FAT05281	NOT7-8	143
40531997	NOT7-8_FAT05281	NOT7-8	223
40531998	NOT7-8_FAT05281	NOT7-8	88
40531999	NOT7-8_FAT05281	NOT7-8	102
40532000	NOT7-8_FAT05281	NOT7-8	89
40532001	NOT7-8_FAT05281	NOT7-8	34
40532002	NOT7-8_FAT05281	NOT7-8	76
40532003	NOT7-8_FAT05281	NOT7-8	131
40532004	NOT7-8_FAT05281	NOT7-8	136
40532005	NOT7-8_FAT05281	NOT7-8	98
40532006	NOT7-8_FAT05281	NOT7-8	308
40532007	NOT7-8_FAT05281	NOT7-8	103
40532008	NOT7-8_FAT05281	NOT7-8	96
40532009	NOT7-8_FAT05281	NOT7-8	104
40532010	NOT7-8_FAT05281	NOT7-8	98
40532011	NOT7-8_FAT05281	NOT7-8	9
40532012	NOT7-8_FAT05281	NOT7-8	125
40532013	NOT7-8_FAT05281	NOT7-8	93
40532014	NOT7-8_FAT05281	NOT7-8	117
40532015	NOT7-8_FAT05281	NOT7-8	76
40532016	NOT7-8_FAT05281	NOT7-8	123
40532017	NOT7-8_FAT05281	NOT7-8	125
40532018	NOT7-8_FAT05281	NOT7-8	171
40532019	NOT7-8_FAT05281	NOT7-8	184
40532020	NOT7-8_FAT05281	NOT7-8	75
40532021	NOT7-8_FAT05281	NOT7-8	73
40532022	NOT7-8_FAT05281	NOT7-8	19
40532023	NOT7-8_FAT05281	NOT7-8	56
40532024	NOT7-8_FAT05281	NOT7-8	109
40532025	NOT7-8_FAT05281	NOT7-8	134
40532026	NOT7-8_FAT05281	NOT7-8	161
40532027	NOT7-8_FAT05281	NOT7-8	68
40532028	NOT7-8_FAT05281	NOT7-8	199
40532029	NOT7-8_FAT05281	NOT7-8	119
40532030	NOT7-8_FAT05281	NOT7-8	84
40532031	NOT7-8_FAT05281	NOT7-8	223
40532032	NOT7-8_FAT05281	NOT7-8	102
40532033	NOT7-8_FAT05281	NOT7-8	88
40532034	NOT7-8_FAT05281	NOT7-8	89
40532035	NOT7-8_FAT05281	NOT7-8	34
40532036	NOT7-8_FAT05281	NOT7-8	143
40532037	NOT7-8_FAT05281	NOT7-8	76
40532038	NOT7-8_FAT05281	NOT7-8	131
40532039	NOT7-8_FAT05281	NOT7-8	136
40532040	NOT7-8_FAT05281	NOT7-8	98
40532041	NOT7-8_FAT05281	NOT7-8	103
40532042	NOT7-8_FAT05281	NOT7-8	96
40532043	NOT7-8_FAT05281	NOT7-8	104
40532044	NOT7-8_FAT05281	NOT7-8	98
40532045	NOT7-8_FAT05281	NOT7-8	9
40532046	NOT7-8_FAT05281	NOT7-8	125
40532047	NOT7-8_FAT05281	NOT7-8	93
40532048	NOT7-8_FAT05281	NOT7-8	117
40532049	NOT7-8_FAT05281	NOT7-8	76
40532050	NOT7-8_FAT05281	NOT7-8	123
40532051	NOT7-8_FAT05281	NOT7-8	125
40532052	NOT7-8_FAT05281	NOT7-8	230
40532053	NOT7-8_FAT05281	NOT7-8	19
40532054	NOT7-8_FAT05281	NOT7-8	230
40532055	NOT7-8_FAT05281	NOT7-8	308
40532056	NOT7-8_FAT05281	NOT7-8	308
40532057	NOT7-8_FAT05281	NOT7-8	230
40532058	NOT7-8_FAT05281	NOT7-8	204
40532059	NOT7-8_FAT05281	NOT7-8	13
40532060	NOT7-8_FAT05281	NOT7-8	94
40532061	NOT7-8_FAT05281	NOT7-8	65
40532062	NOT7-8_FAT05281	NOT7-8	99
40532063	NOT7-8_FAT05281	NOT7-8	78
40532064	NOT7-8_FAT05281	NOT7-8	223
40532065	NOT7-8_FAT05281	NOT7-8	128
40532066	NOT7-8_FAT05281	NOT7-8	78
40532067	NOT7-8_FAT05281	NOT7-8	123
40532068	NOT7-8_FAT05281	NOT7-8	119
40532069	NOT7-8_FAT05281	NOT7-8	177
40532070	NOT7-8_FAT05281	NOT7-8	204
40532071	NOT7-8_FAT05281	NOT7-8	13
40532072	NOT7-8_FAT05281	NOT7-8	94
40532073	NOT7-8_FAT05281	NOT7-8	65
40532074	NOT7-8_FAT05281	NOT7-8	99
40532075	NOT7-8_FAT05281	NOT7-8	78
40532076	NOT7-8_FAT05281	NOT7-8	223
40532077	NOT7-8_FAT05281	NOT7-8	128
40532078	NOT7-8_FAT05281	NOT7-8	78
40532079	NOT7-8_FAT05281	NOT7-8	123
40532080	NOT7-8_FAT05281	NOT7-8	119
40532081	NOT7-8_FAT05281	NOT7-8	177
40532082	NOT7-8_FAT05281	NOT7-8	13
40532083	NOT7-8_FAT05281	NOT7-8	94
40532084	NOT7-8_FAT05281	NOT7-8	65
40532085	NOT7-8_FAT05281	NOT7-8	99
40532086	NOT7-8_FAT05281	NOT7-8	128
40532087	NOT7-8_FAT05281	NOT7-8	78
40532088	NOT7-8_FAT05281	NOT7-8	123
40532089	NOT7-8_FAT05281	NOT7-8	177
40532090	NOT7-8_FAT05281	NOT7-8	128
40532091	NOT7-8_FAT05281	NOT7-8	80
40532092	NOT7-8_FAT05281	NOT7-8	12
40532093	NOT7-8_FAT05281	NOT7-8	128
40532094	NOT7-8_FAT05281	NOT7-8	128
40532095	NOT7-8_FAT05281	NOT7-8	12
40532096	NOT7-8_FAT05281	NOT7-8	80
40532097	NOT7-8_FAT05281	NOT7-8	80
40532098	NOT7-8_FAT05281	NOT7-8	12
40532099	NOT7-8_FAT05281	NOT7-8	80
40532100	NOT7-8_FAT05281	NOT7-8	12
40532101	NOT7-8_FAT05281	NOT7-8	86
40532102	NOT7-8_FAT05281	NOT7-8	83
40532103	NOT7-8_FAT05281	NOT7-8	151
40532104	NOT7-8_FAT05281	NOT7-8	339
40532105	NOT7-8_FAT05281	NOT7-8	134
40532106	NOT7-8_FAT05281	NOT7-8	301
40532107	NOT7-8_FAT05281	NOT7-8	260
40532108	NOT7-8_FAT05281	NOT7-8	112
40532109	NOT7-8_FAT05281	NOT7-8	236
40532110	NOT7-8_FAT05281	NOT7-8	81
40532111	NOT7-8_FAT05281	NOT7-8	75
40532112	NOT7-8_FAT05281	NOT7-8	149
40532113	NOT7-8_FAT05281	NOT7-8	107
40532114	NOT7-8_FAT05281	NOT7-8	164
40532115	NOT7-8_FAT05281	NOT7-8	94
40532116	NOT7-8_FAT05281	NOT7-8	260
40532117	NOT7-8_FAT05281	NOT7-8	83
40532118	NOT7-8_FAT05281	NOT7-8	339
40532119	NOT7-8_FAT05281	NOT7-8	86
40532120	NOT7-8_FAT05281	NOT7-8	134
40532121	NOT7-8_FAT05281	NOT7-8	301
40532122	NOT7-8_FAT05281	NOT7-8	260
40532123	NOT7-8_FAT05281	NOT7-8	112
40532124	NOT7-8_FAT05281	NOT7-8	236
40532125	NOT7-8_FAT05281	NOT7-8	81
40532126	NOT7-8_FAT05281	NOT7-8	75
40532127	NOT7-8_FAT05281	NOT7-8	83
40532128	NOT7-8_FAT05281	NOT7-8	151
40532129	NOT7-8_FAT05281	NOT7-8	134
40532130	NOT7-8_FAT05281	NOT7-8	339
40532131	NOT7-8_FAT05281	NOT7-8	86
40532132	NOT7-8_FAT05281	NOT7-8	260
40532133	NOT7-8_FAT05281	NOT7-8	301
40532134	NOT7-8_FAT05281	NOT7-8	112
40532135	NOT7-8_FAT05281	NOT7-8	236
40532136	NOT7-8_FAT05281	NOT7-8	81
40532137	NOT7-8_FAT05281	NOT7-8	75
40532138	NOT7-8_FAT05281	NOT7-8	149
40532139	NOT7-8_FAT05281	NOT7-8	107
40532140	NOT7-8_FAT05281	NOT7-8	151
40532141	NOT7-8_FAT05281	NOT7-8	111
40532142	NOT7-8_FAT05281	NOT7-8	134
40532143	NOT7-8_FAT05281	NOT7-8	83
40532144	NOT7-8_FAT05281	NOT7-8	339
40532145	NOT7-8_FAT05281	NOT7-8	260
40532146	NOT7-8_FAT05281	NOT7-8	86
40532147	NOT7-8_FAT05281	NOT7-8	301
40532148	NOT7-8_FAT05281	NOT7-8	112
40532149	NOT7-8_FAT05281	NOT7-8	236
40532150	NOT7-8_FAT05281	NOT7-8	81
40532151	NOT7-8_FAT05281	NOT7-8	75
40532152	NOT7-8_FAT05281	NOT7-8	107
40532153	NOT7-8_FAT05281	NOT7-8	55
40532154	NOT7-8_FAT05281	NOT7-8	83
40532155	NOT7-8_FAT05281	NOT7-8	151
40532156	NOT7-8_FAT05281	NOT7-8	339
40532157	NOT7-8_FAT05281	NOT7-8	86
40532158	NOT7-8_FAT05281	NOT7-8	134
40532159	NOT7-8_FAT05281	NOT7-8	260
40532160	NOT7-8_FAT05281	NOT7-8	149
40532161	NOT7-8_FAT05281	NOT7-8	107
40532162	NOT7-8_FAT05281	NOT7-8	55
40532163	NOT7-8_FAT05281	NOT7-8	111
40532164	NOT7-8_FAT05281	NOT7-8	134
40532165	NOT7-8_FAT05281	NOT7-8	151
40532166	NOT7-8_FAT05281	NOT7-8	107
40532167	NOT7-8_FAT05281	NOT7-8	55
40532168	NOT7-8_FAT05281	NOT7-8	111
40532169	NOT7-8_FAT05281	NOT7-8	149
40532170	NOT7-8_FAT05281	NOT7-8	107
40532171	NOT7-8_FAT05281	NOT7-8	339
40532172	NOT7-8_FAT05281	NOT7-8	86
40532173	NOT7-8_FAT05281	NOT7-8	83
40532174	NOT7-8_FAT05281	NOT7-8	301
40532175	NOT7-8_FAT05281	NOT7-8	260
40532176	NOT7-8_FAT05281	NOT7-8	112
40532177	NOT7-8_FAT05281	NOT7-8	236
40532178	NOT7-8_FAT05281	NOT7-8	81
40532179	NOT7-8_FAT05281	NOT7-8	75
40532180	NOT7-8_FAT05281	NOT7-8	149
40532181	NOT7-8_FAT05281	NOT7-8	55
40532182	NOT7-8_FAT05281	NOT7-8	301
40532183	NOT7-8_FAT05281	NOT7-8	112
40532184	NOT7-8_FAT05281	NOT7-8	236
40532185	NOT7-8_FAT05281	NOT7-8	81
40532186	NOT7-8_FAT05281	NOT7-8	75
40532187	NOT7-8_FAT05281	NOT7-8	149
40532188	NOT7-8_FAT05281	NOT7-8	55
40532189	NOT7-8_FAT05281	NOT7-8	55
40532190	NOT7-8_FAT05281	NOT7-8	237
40532191	NOT7-8_FAT05281	NOT7-8	131
40532192	NOT7-8_FAT05281	NOT7-8	112
40532193	NOT7-8_FAT05281	NOT7-8	197
40532194	NOT7-8_FAT05281	NOT7-8	113
40532195	NOT7-8_FAT05281	NOT7-8	239
40532196	NOT7-8_FAT05281	NOT7-8	149
40532197	NOT7-8_FAT05281	NOT7-8	204
40532198	NOT7-8_FAT05281	NOT7-8	88
40532199	NOT7-8_FAT05281	NOT7-8	232
40532200	NOT7-8_FAT05281	NOT7-8	179
40532201	NOT7-8_FAT05281	NOT7-8	117
40532202	NOT7-8_FAT05281	NOT7-8	100
40532203	NOT7-8_FAT05281	NOT7-8	57
40532204	NOT7-8_FAT05281	NOT7-8	154
40532205	NOT7-8_FAT05281	NOT7-8	83
40532206	NOT7-8_FAT05281	NOT7-8	231
40532207	NOT7-8_FAT05281	NOT7-8	101
40532208	NOT7-8_FAT05281	NOT7-8	105
40532209	NOT7-8_FAT05281	NOT7-8	129
40532210	NOT7-8_FAT05281	NOT7-8	197
40532211	NOT7-8_FAT05281	NOT7-8	225
40532212	NOT7-8_FAT05281	NOT7-8	180
40532213	NOT7-8_FAT05281	NOT7-8	133
40532214	NOT7-8_FAT05281	NOT7-8	147
40532215	NOT7-8_FAT05281	NOT7-8	196
40532216	NOT7-8_FAT05281	NOT7-8	87
40532217	NOT7-8_FAT05281	NOT7-8	311
40532218	NOT7-8_FAT05281	NOT7-8	148
40532219	NOT7-8_FAT05281	NOT7-8	65
40532220	NOT7-8_FAT05281	NOT7-8	59
40532221	NOT7-8_FAT05281	NOT7-8	134
40532222	NOT7-8_FAT05281	NOT7-8	95
40532223	NOT7-8_FAT05281	NOT7-8	115
40532224	NOT7-8_FAT05281	NOT7-8	258
40532225	NOT7-8_FAT05281	NOT7-8	106
40532226	NOT7-8_FAT05281	NOT7-8	108
40532227	NOT7-8_FAT05281	NOT7-8	245
40532228	NOT7-8_FAT05281	NOT7-8	198
40532229	NOT7-8_FAT05281	NOT7-8	111
40532230	NOT7-8_FAT05281	NOT7-8	163
40532231	NOT7-8_FAT05281	NOT7-8	226
40532232	NOT7-8_FAT05281	NOT7-8	239
40532233	NOT7-8_FAT05281	NOT7-8	125
40532234	NOT7-8_FAT05281	NOT7-8	114
40532235	NOT7-8_FAT05281	NOT7-8	176
40532236	NOT7-8_FAT05281	NOT7-8	255
40532237	NOT7-8_FAT05281	NOT7-8	164
40532238	NOT7-8_FAT05281	NOT7-8	73
40532239	NOT7-8_FAT05281	NOT7-8	184
40532240	NOT7-8_FAT05281	NOT7-8	146
40532241	NOT7-8_FAT05281	NOT7-8	122
40532242	NOT7-8_FAT05281	NOT7-8	204
40532243	NOT7-8_FAT05281	NOT7-8	139
40532244	NOT7-8_FAT05281	NOT7-8	94
40532245	NOT7-8_FAT05281	NOT7-8	238
40532246	NOT7-8_FAT05281	NOT7-8	118
40532247	NOT7-8_FAT05281	NOT7-8	131
40532248	NOT7-8_FAT05281	NOT7-8	237
40532249	NOT7-8_FAT05281	NOT7-8	112
40532250	NOT7-8_FAT05281	NOT7-8	197
40532251	NOT7-8_FAT05281	NOT7-8	113
40532252	NOT7-8_FAT05281	NOT7-8	239
40532253	NOT7-8_FAT05281	NOT7-8	149
40532254	NOT7-8_FAT05281	NOT7-8	204
40532255	NOT7-8_FAT05281	NOT7-8	88
40532256	NOT7-8_FAT05281	NOT7-8	232
40532257	NOT7-8_FAT05281	NOT7-8	179
40532258	NOT7-8_FAT05281	NOT7-8	117
40532259	NOT7-8_FAT05281	NOT7-8	100
40532260	NOT7-8_FAT05281	NOT7-8	57
40532261	NOT7-8_FAT05281	NOT7-8	154
40532262	NOT7-8_FAT05281	NOT7-8	83
40532263	NOT7-8_FAT05281	NOT7-8	231
40532264	NOT7-8_FAT05281	NOT7-8	101
40532265	NOT7-8_FAT05281	NOT7-8	105
40532266	NOT7-8_FAT05281	NOT7-8	129
40532267	NOT7-8_FAT05281	NOT7-8	197
40532268	NOT7-8_FAT05281	NOT7-8	225
40532269	NOT7-8_FAT05281	NOT7-8	180
40532270	NOT7-8_FAT05281	NOT7-8	133
40532271	NOT7-8_FAT05281	NOT7-8	147
40532272	NOT7-8_FAT05281	NOT7-8	196
40532273	NOT7-8_FAT05281	NOT7-8	87
40532274	NOT7-8_FAT05281	NOT7-8	311
40532275	NOT7-8_FAT05281	NOT7-8	148
40532276	NOT7-8_FAT05281	NOT7-8	65
40532277	NOT7-8_FAT05281	NOT7-8	59
40532278	NOT7-8_FAT05281	NOT7-8	134
40532279	NOT7-8_FAT05281	NOT7-8	95
40532280	NOT7-8_FAT05281	NOT7-8	115
40532281	NOT7-8_FAT05281	NOT7-8	258
40532282	NOT7-8_FAT05281	NOT7-8	106
40532283	NOT7-8_FAT05281	NOT7-8	108
40532284	NOT7-8_FAT05281	NOT7-8	245
40532285	NOT7-8_FAT05281	NOT7-8	198
40532286	NOT7-8_FAT05281	NOT7-8	111
40532287	NOT7-8_FAT05281	NOT7-8	163
40532288	NOT7-8_FAT05281	NOT7-8	226
40532289	NOT7-8_FAT05281	NOT7-8	239
40532290	NOT7-8_FAT05281	NOT7-8	125
40532291	NOT7-8_FAT05281	NOT7-8	114
40532292	NOT7-8_FAT05281	NOT7-8	176
40532293	NOT7-8_FAT05281	NOT7-8	255
40532294	NOT7-8_FAT05281	NOT7-8	164
40532295	NOT7-8_FAT05281	NOT7-8	73
40532296	NOT7-8_FAT05281	NOT7-8	184
40532297	NOT7-8_FAT05281	NOT7-8	146
40532298	NOT7-8_FAT05281	NOT7-8	122
40532299	NOT7-8_FAT05281	NOT7-8	204
40532300	NOT7-8_FAT05281	NOT7-8	139
40532301	NOT7-8_FAT05281	NOT7-8	94
40532302	NOT7-8_FAT05281	NOT7-8	238
40532303	NOT7-8_FAT05281	NOT7-8	118
40532304	NOT7-8_FAT05281	NOT7-8	131
40532305	NOT7-8_FAT05281	NOT7-8	237
40532306	NOT7-8_FAT05281	NOT7-8	197
40532307	NOT7-8_FAT05281	NOT7-8	112
40532308	NOT7-8_FAT05281	NOT7-8	113
40532309	NOT7-8_FAT05281	NOT7-8	239
40532310	NOT7-8_FAT05281	NOT7-8	149
40532311	NOT7-8_FAT05281	NOT7-8	204
40532312	NOT7-8_FAT05281	NOT7-8	88
40532313	NOT7-8_FAT05281	NOT7-8	232
40532314	NOT7-8_FAT05281	NOT7-8	179
40532315	NOT7-8_FAT05281	NOT7-8	117
40532316	NOT7-8_FAT05281	NOT7-8	100
40532317	NOT7-8_FAT05281	NOT7-8	57
40532318	NOT7-8_FAT05281	NOT7-8	154
40532319	NOT7-8_FAT05281	NOT7-8	83
40532320	NOT7-8_FAT05281	NOT7-8	231
40532321	NOT7-8_FAT05281	NOT7-8	101
40532322	NOT7-8_FAT05281	NOT7-8	105
40532323	NOT7-8_FAT05281	NOT7-8	129
40532324	NOT7-8_FAT05281	NOT7-8	197
40532325	NOT7-8_FAT05281	NOT7-8	225
40532326	NOT7-8_FAT05281	NOT7-8	180
40532327	NOT7-8_FAT05281	NOT7-8	133
40532328	NOT7-8_FAT05281	NOT7-8	147
40532329	NOT7-8_FAT05281	NOT7-8	196
40532330	NOT7-8_FAT05281	NOT7-8	87
40532331	NOT7-8_FAT05281	NOT7-8	311
40532332	NOT7-8_FAT05281	NOT7-8	148
40532333	NOT7-8_FAT05281	NOT7-8	65
40532334	NOT7-8_FAT05281	NOT7-8	59
40532335	NOT7-8_FAT05281	NOT7-8	134
40532336	NOT7-8_FAT05281	NOT7-8	95
40532337	NOT7-8_FAT05281	NOT7-8	115
40532338	NOT7-8_FAT05281	NOT7-8	258
40532339	NOT7-8_FAT05281	NOT7-8	106
40532340	NOT7-8_FAT05281	NOT7-8	108
40532341	NOT7-8_FAT05281	NOT7-8	245
40532342	NOT7-8_FAT05281	NOT7-8	198
40532343	NOT7-8_FAT05281	NOT7-8	111
40532344	NOT7-8_FAT05281	NOT7-8	163
40532345	NOT7-8_FAT05281	NOT7-8	226
40532346	NOT7-8_FAT05281	NOT7-8	239
40532347	NOT7-8_FAT05281	NOT7-8	125
40532348	NOT7-8_FAT05281	NOT7-8	114
40532349	NOT7-8_FAT05281	NOT7-8	176
40532350	NOT7-8_FAT05281	NOT7-8	255
40532351	NOT7-8_FAT05281	NOT7-8	164
40532352	NOT7-8_FAT05281	NOT7-8	73
40532353	NOT7-8_FAT05281	NOT7-8	184
40532354	NOT7-8_FAT05281	NOT7-8	146
40532355	NOT7-8_FAT05281	NOT7-8	122
40532356	NOT7-8_FAT05281	NOT7-8	204
40532357	NOT7-8_FAT05281	NOT7-8	139
40532358	NOT7-8_FAT05281	NOT7-8	94
40532359	NOT7-8_FAT05281	NOT7-8	118
40532360	NOT7-8_FAT05281	NOT7-8	238
40532361	NOT7-8_FAT05281	NOT7-8	131
40532362	NOT7-8_FAT05281	NOT7-8	237
40532363	NOT7-8_FAT05281	NOT7-8	197
40532364	NOT7-8_FAT05281	NOT7-8	112
40532365	NOT7-8_FAT05281	NOT7-8	113
40532366	NOT7-8_FAT05281	NOT7-8	239
40532367	NOT7-8_FAT05281	NOT7-8	149
40532368	NOT7-8_FAT05281	NOT7-8	204
40532369	NOT7-8_FAT05281	NOT7-8	88
40532370	NOT7-8_FAT05281	NOT7-8	232
40532371	NOT7-8_FAT05281	NOT7-8	179
40532372	NOT7-8_FAT05281	NOT7-8	117
40532373	NOT7-8_FAT05281	NOT7-8	100
40532374	NOT7-8_FAT05281	NOT7-8	57
40532375	NOT7-8_FAT05281	NOT7-8	154
40532376	NOT7-8_FAT05281	NOT7-8	83
40532377	NOT7-8_FAT05281	NOT7-8	231
40532378	NOT7-8_FAT05281	NOT7-8	101
40532379	NOT7-8_FAT05281	NOT7-8	105
40532380	NOT7-8_FAT05281	NOT7-8	129
40532381	NOT7-8_FAT05281	NOT7-8	197
40532382	NOT7-8_FAT05281	NOT7-8	225
40532383	NOT7-8_FAT05281	NOT7-8	180
40532384	NOT7-8_FAT05281	NOT7-8	133
40532385	NOT7-8_FAT05281	NOT7-8	147
40532386	NOT7-8_FAT05281	NOT7-8	196
40532387	NOT7-8_FAT05281	NOT7-8	87
40532388	NOT7-8_FAT05281	NOT7-8	311
40532389	NOT7-8_FAT05281	NOT7-8	148
40532390	NOT7-8_FAT05281	NOT7-8	65
40532391	NOT7-8_FAT05281	NOT7-8	59
40532392	NOT7-8_FAT05281	NOT7-8	134
40532393	NOT7-8_FAT05281	NOT7-8	95
40532394	NOT7-8_FAT05281	NOT7-8	115
40532395	NOT7-8_FAT05281	NOT7-8	258
40532396	NOT7-8_FAT05281	NOT7-8	106
40532397	NOT7-8_FAT05281	NOT7-8	108
40532398	NOT7-8_FAT05281	NOT7-8	245
40532399	NOT7-8_FAT05281	NOT7-8	198
40532400	NOT7-8_FAT05281	NOT7-8	111
40532401	NOT7-8_FAT05281	NOT7-8	163
40532402	NOT7-8_FAT05281	NOT7-8	226
40532403	NOT7-8_FAT05281	NOT7-8	239
40532404	NOT7-8_FAT05281	NOT7-8	125
40532405	NOT7-8_FAT05281	NOT7-8	114
40532406	NOT7-8_FAT05281	NOT7-8	176
40532407	NOT7-8_FAT05281	NOT7-8	255
40532408	NOT7-8_FAT05281	NOT7-8	164
40532409	NOT7-8_FAT05281	NOT7-8	73
40532410	NOT7-8_FAT05281	NOT7-8	184
40532411	NOT7-8_FAT05281	NOT7-8	146
40532412	NOT7-8_FAT05281	NOT7-8	122
40532413	NOT7-8_FAT05281	NOT7-8	204
40532414	NOT7-8_FAT05281	NOT7-8	139
40532415	NOT7-8_FAT05281	NOT7-8	94
40532416	NOT7-8_FAT05281	NOT7-8	225
40532417	NOT7-8_FAT05281	NOT7-8	95
40532418	NOT7-8_FAT05281	NOT7-8	82
40532419	NOT7-8_FAT05281	NOT7-8	172
40532420	NOT7-8_FAT05281	NOT7-8	97
40532421	NOT7-8_FAT05281	NOT7-8	123
40532422	NOT7-8_FAT05281	NOT7-8	82
40532423	NOT7-8_FAT05281	NOT7-8	223
40532424	NOT7-8_FAT05281	NOT7-8	89
40532425	NOT7-8_FAT05281	NOT7-8	212
40532426	NOT7-8_FAT05281	NOT7-8	162
40532427	NOT7-8_FAT05281	NOT7-8	219
40532428	NOT7-8_FAT05281	NOT7-8	128
40532429	NOT7-8_FAT05281	NOT7-8	109
40532430	NOT7-8_FAT05281	NOT7-8	91
40532431	NOT7-8_FAT05281	NOT7-8	150
40532432	NOT7-8_FAT05281	NOT7-8	72
40532433	NOT7-8_FAT05281	NOT7-8	75
40532434	NOT7-8_FAT05281	NOT7-8	98
40532435	NOT7-8_FAT05281	NOT7-8	90
40532436	NOT7-8_FAT05281	NOT7-8	138
40532437	NOT7-8_FAT05281	NOT7-8	172
40532438	NOT7-8_FAT05281	NOT7-8	42
40532439	NOT7-8_FAT05281	NOT7-8	99
40532440	NOT7-8_FAT05281	NOT7-8	98
40532441	NOT7-8_FAT05281	NOT7-8	196
40532442	NOT7-8_FAT05281	NOT7-8	168
40532443	NOT7-8_FAT05281	NOT7-8	225
40532444	NOT7-8_FAT05281	NOT7-8	95
40532445	NOT7-8_FAT05281	NOT7-8	82
40532446	NOT7-8_FAT05281	NOT7-8	172
40532447	NOT7-8_FAT05281	NOT7-8	97
40532448	NOT7-8_FAT05281	NOT7-8	123
40532449	NOT7-8_FAT05281	NOT7-8	82
40532450	NOT7-8_FAT05281	NOT7-8	223
40532451	NOT7-8_FAT05281	NOT7-8	89
40532452	NOT7-8_FAT05281	NOT7-8	212
40532453	NOT7-8_FAT05281	NOT7-8	162
40532454	NOT7-8_FAT05281	NOT7-8	219
40532455	NOT7-8_FAT05281	NOT7-8	128
40532456	NOT7-8_FAT05281	NOT7-8	109
40532457	NOT7-8_FAT05281	NOT7-8	91
40532458	NOT7-8_FAT05281	NOT7-8	150
40532459	NOT7-8_FAT05281	NOT7-8	72
40532460	NOT7-8_FAT05281	NOT7-8	75
40532461	NOT7-8_FAT05281	NOT7-8	98
40532462	NOT7-8_FAT05281	NOT7-8	90
40532463	NOT7-8_FAT05281	NOT7-8	138
40532464	NOT7-8_FAT05281	NOT7-8	172
40532465	NOT7-8_FAT05281	NOT7-8	42
40532466	NOT7-8_FAT05281	NOT7-8	99
40532467	NOT7-8_FAT05281	NOT7-8	98
40532468	NOT7-8_FAT05281	NOT7-8	196
40532469	NOT7-8_FAT05281	NOT7-8	168
40532470	NOT7-8_FAT05281	NOT7-8	225
40532471	NOT7-8_FAT05281	NOT7-8	95
40532472	NOT7-8_FAT05281	NOT7-8	82
40532473	NOT7-8_FAT05281	NOT7-8	172
40532474	NOT7-8_FAT05281	NOT7-8	97
40532475	NOT7-8_FAT05281	NOT7-8	123
40532476	NOT7-8_FAT05281	NOT7-8	82
40532477	NOT7-8_FAT05281	NOT7-8	223
40532478	NOT7-8_FAT05281	NOT7-8	89
40532479	NOT7-8_FAT05281	NOT7-8	212
40532480	NOT7-8_FAT05281	NOT7-8	162
40532481	NOT7-8_FAT05281	NOT7-8	219
40532482	NOT7-8_FAT05281	NOT7-8	128
40532483	NOT7-8_FAT05281	NOT7-8	109
40532484	NOT7-8_FAT05281	NOT7-8	91
40532485	NOT7-8_FAT05281	NOT7-8	150
40532486	NOT7-8_FAT05281	NOT7-8	72
40532487	NOT7-8_FAT05281	NOT7-8	75
40532488	NOT7-8_FAT05281	NOT7-8	98
40532489	NOT7-8_FAT05281	NOT7-8	90
40532490	NOT7-8_FAT05281	NOT7-8	138
40532491	NOT7-8_FAT05281	NOT7-8	172
40532492	NOT7-8_FAT05281	NOT7-8	42
40532493	NOT7-8_FAT05281	NOT7-8	99
40532494	NOT7-8_FAT05281	NOT7-8	98
40532495	NOT7-8_FAT05281	NOT7-8	196
40532496	NOT7-8_FAT05281	NOT7-8	168
40532497	NOT7-8_FAT05281	NOT7-8	225
40532498	NOT7-8_FAT05281	NOT7-8	95
40532499	NOT7-8_FAT05281	NOT7-8	82
40532500	NOT7-8_FAT05281	NOT7-8	172
40532501	NOT7-8_FAT05281	NOT7-8	97
40532502	NOT7-8_FAT05281	NOT7-8	123
40532503	NOT7-8_FAT05281	NOT7-8	82
40532504	NOT7-8_FAT05281	NOT7-8	223
40532505	NOT7-8_FAT05281	NOT7-8	89
40532506	NOT7-8_FAT05281	NOT7-8	162
40532507	NOT7-8_FAT05281	NOT7-8	212
40532508	NOT7-8_FAT05281	NOT7-8	109
40532509	NOT7-8_FAT05281	NOT7-8	91
40532510	NOT7-8_FAT05281	NOT7-8	150
40532511	NOT7-8_FAT05281	NOT7-8	72
40532512	NOT7-8_FAT05281	NOT7-8	75
40532513	NOT7-8_FAT05281	NOT7-8	98
40532514	NOT7-8_FAT05281	NOT7-8	90
40532515	NOT7-8_FAT05281	NOT7-8	138
40532516	NOT7-8_FAT05281	NOT7-8	172
40532517	NOT7-8_FAT05281	NOT7-8	42
40532518	NOT7-8_FAT05281	NOT7-8	225
40532519	NOT7-8_FAT05281	NOT7-8	95
40532520	NOT7-8_FAT05281	NOT7-8	82
40532521	NOT7-8_FAT05281	NOT7-8	172
40532522	NOT7-8_FAT05281	NOT7-8	97
40532523	NOT7-8_FAT05281	NOT7-8	123
40532524	NOT7-8_FAT05281	NOT7-8	82
40532525	NOT7-8_FAT05281	NOT7-8	223
40532526	NOT7-8_FAT05281	NOT7-8	89
40532527	NOT7-8_FAT05281	NOT7-8	212
40532528	NOT7-8_FAT05281	NOT7-8	162
40532529	NOT7-8_FAT05281	NOT7-8	109
40532530	NOT7-8_FAT05281	NOT7-8	91
40532531	NOT7-8_FAT05281	NOT7-8	150
40532532	NOT7-8_FAT05281	NOT7-8	72
40532533	NOT7-8_FAT05281	NOT7-8	75
40532534	NOT7-8_FAT05281	NOT7-8	98
40532535	NOT7-8_FAT05281	NOT7-8	90
40532536	NOT7-8_FAT05281	NOT7-8	138
40532537	NOT7-8_FAT05281	NOT7-8	172
40532538	NOT7-8_FAT05281	NOT7-8	42
40532539	NOT7-8_FAT05281	NOT7-8	146
40532540	NOT7-8_FAT05281	NOT7-8	122
40532541	NOT7-8_FAT05281	NOT7-8	85
40532542	NOT7-8_FAT05281	NOT7-8	122
40532543	NOT7-8_FAT05281	NOT7-8	122
40532544	NOT7-8_FAT05281	NOT7-8	243
40532545	NOT7-8_FAT05281	NOT7-8	243
40532546	NOT7-8_FAT05281	NOT7-8	243
40532547	NOT7-8_FAT05281	NOT7-8	243
40532548	NOT7-8_FAT05281	NOT7-8	98
40532549	NOT7-8_FAT05281	NOT7-8	127
40532550	NOT7-8_FAT05281	NOT7-8	161
40532551	NOT7-8_FAT05281	NOT7-8	74
40532552	NOT7-8_FAT05281	NOT7-8	147
40532553	NOT7-8_FAT05281	NOT7-8	129
40532554	NOT7-8_FAT05281	NOT7-8	162
40532555	NOT7-8_FAT05281	NOT7-8	146
40532556	NOT7-8_FAT05281	NOT7-8	79
40532557	NOT7-8_FAT05281	NOT7-8	118
40532558	NOT7-8_FAT05281	NOT7-8	132
40532559	NOT7-8_FAT05281	NOT7-8	139
40532560	NOT7-8_FAT05281	NOT7-8	145
40532561	NOT7-8_FAT05281	NOT7-8	85
40532562	NOT7-8_FAT05281	NOT7-8	92
40532563	NOT7-8_FAT05281	NOT7-8	94
40532564	NOT7-8_FAT05281	NOT7-8	76
40532565	NOT7-8_FAT05281	NOT7-8	260
40532566	NOT7-8_FAT05281	NOT7-8	102
40532567	NOT7-8_FAT05281	NOT7-8	134
40532568	NOT7-8_FAT05281	NOT7-8	154
40532569	NOT7-8_FAT05281	NOT7-8	117
40532570	NOT7-8_FAT05281	NOT7-8	92
40532571	NOT7-8_FAT05281	NOT7-8	100
40532572	NOT7-8_FAT05281	NOT7-8	143
40532573	NOT7-8_FAT05281	NOT7-8	63
40532574	NOT7-8_FAT05281	NOT7-8	116
40532575	NOT7-8_FAT05281	NOT7-8	136
40532576	NOT7-8_FAT05281	NOT7-8	135
40532577	NOT7-8_FAT05281	NOT7-8	237
40532578	NOT7-8_FAT05281	NOT7-8	114
40532579	NOT7-8_FAT05281	NOT7-8	114
40532580	NOT7-8_FAT05281	NOT7-8	93
40532581	NOT7-8_FAT05281	NOT7-8	210
40532582	NOT7-8_FAT05281	NOT7-8	114
40532583	NOT7-8_FAT05281	NOT7-8	145
40532584	NOT7-8_FAT05281	NOT7-8	143
40532585	NOT7-8_FAT05281	NOT7-8	116
40532586	NOT7-8_FAT05281	NOT7-8	155
40532587	NOT7-8_FAT05281	NOT7-8	243
40532588	NOT7-8_FAT05281	NOT7-8	175
40532589	NOT7-8_FAT05281	NOT7-8	104
40532590	NOT7-8_FAT05281	NOT7-8	135
40532591	NOT7-8_FAT05281	NOT7-8	384
40532592	NOT7-8_FAT05281	NOT7-8	113
40532593	NOT7-8_FAT05281	NOT7-8	84
40532594	NOT7-8_FAT05281	NOT7-8	239
40532595	NOT7-8_FAT05281	NOT7-8	120
40532596	NOT7-8_FAT05281	NOT7-8	64
40532597	NOT7-8_FAT05281	NOT7-8	105
40532598	NOT7-8_FAT05281	NOT7-8	140
40532599	NOT7-8_FAT05281	NOT7-8	103
40532600	NOT7-8_FAT05281	NOT7-8	124
40532601	NOT7-8_FAT05281	NOT7-8	126
40532602	NOT7-8_FAT05281	NOT7-8	127
40532603	NOT7-8_FAT05281	NOT7-8	113
40532604	NOT7-8_FAT05281	NOT7-8	126
40532605	NOT7-8_FAT05281	NOT7-8	146
40532606	NOT7-8_FAT05281	NOT7-8	140
40532607	NOT7-8_FAT05281	NOT7-8	143
40532608	NOT7-8_FAT05281	NOT7-8	122
40532609	NOT7-8_FAT05281	NOT7-8	128
40532610	NOT7-8_FAT05281	NOT7-8	117
40532611	NOT7-8_FAT05281	NOT7-8	51
40532612	NOT7-8_FAT05281	NOT7-8	132
40532613	NOT7-8_FAT05281	NOT7-8	130
40532614	NOT7-8_FAT05281	NOT7-8	184
40532615	NOT7-8_FAT05281	NOT7-8	99
40532616	NOT7-8_FAT05281	NOT7-8	112
40532617	NOT7-8_FAT05281	NOT7-8	125
40532618	NOT7-8_FAT05281	NOT7-8	85
40532619	NOT7-8_FAT05281	NOT7-8	103
40532620	NOT7-8_FAT05281	NOT7-8	94
40532621	NOT7-8_FAT05281	NOT7-8	120
40532622	NOT7-8_FAT05281	NOT7-8	136
40532623	NOT7-8_FAT05281	NOT7-8	125
40532624	NOT7-8_FAT05281	NOT7-8	117
40532625	NOT7-8_FAT05281	NOT7-8	121
40532626	NOT7-8_FAT05281	NOT7-8	95
40532627	NOT7-8_FAT05281	NOT7-8	70
40532628	NOT7-8_FAT05281	NOT7-8	108
40532629	NOT7-8_FAT05281	NOT7-8	12
40532630	NOT7-8_FAT05281	NOT7-8	125
40532631	NOT7-8_FAT05281	NOT7-8	130
40532632	NOT7-8_FAT05281	NOT7-8	133
40532633	NOT7-8_FAT05281	NOT7-8	120
40532634	NOT7-8_FAT05281	NOT7-8	103
40532635	NOT7-8_FAT05281	NOT7-8	75
40532636	NOT7-8_FAT05281	NOT7-8	115
40532637	NOT7-8_FAT05281	NOT7-8	160
40532638	NOT7-8_FAT05281	NOT7-8	128
40532639	NOT7-8_FAT05281	NOT7-8	96
40532640	NOT7-8_FAT05281	NOT7-8	96
40532641	NOT7-8_FAT05281	NOT7-8	158
40532642	NOT7-8_FAT05281	NOT7-8	88
40532643	NOT7-8_FAT05281	NOT7-8	123
40532644	NOT7-8_FAT05281	NOT7-8	175
40532645	NOT7-8_FAT05281	NOT7-8	87
40532646	NOT7-8_FAT05281	NOT7-8	313
40532647	NOT7-8_FAT05281	NOT7-8	133
40532648	NOT7-8_FAT05281	NOT7-8	143
40532649	NOT7-8_FAT05281	NOT7-8	146
40532650	NOT7-8_FAT05281	NOT7-8	145
40532651	NOT7-8_FAT05281	NOT7-8	126
40532652	NOT7-8_FAT05281	NOT7-8	42
40532653	NOT7-8_FAT05281	NOT7-8	90
40532654	NOT7-8_FAT05281	NOT7-8	135
40532655	NOT7-8_FAT05281	NOT7-8	85
40532656	NOT7-8_FAT05281	NOT7-8	94
40532657	NOT7-8_FAT05281	NOT7-8	75
40532658	NOT7-8_FAT05281	NOT7-8	71
40532659	NOT7-8_FAT05281	NOT7-8	126
40532660	NOT7-8_FAT05281	NOT7-8	147
40532661	NOT7-8_FAT05281	NOT7-8	111
40532662	NOT7-8_FAT05281	NOT7-8	142
40532663	NOT7-8_FAT05281	NOT7-8	130
40532664	NOT7-8_FAT05281	NOT7-8	272
40532665	NOT7-8_FAT05281	NOT7-8	120
40532666	NOT7-8_FAT05281	NOT7-8	109
40532667	NOT7-8_FAT05281	NOT7-8	141
40532668	NOT7-8_FAT05281	NOT7-8	101
40532669	NOT7-8_FAT05281	NOT7-8	134
40532670	NOT7-8_FAT05281	NOT7-8	172
40532671	NOT7-8_FAT05281	NOT7-8	151
40532672	NOT7-8_FAT05281	NOT7-8	124
40532673	NOT7-8_FAT05281	NOT7-8	115
40532674	NOT7-8_FAT05281	NOT7-8	73
40532675	NOT7-8_FAT05281	NOT7-8	117
40532676	NOT7-8_FAT05281	NOT7-8	200
40532677	NOT7-8_FAT05281	NOT7-8	120
40532678	NOT7-8_FAT05281	NOT7-8	121
40532679	NOT7-8_FAT05281	NOT7-8	159
40532680	NOT7-8_FAT05281	NOT7-8	73
40532681	NOT7-8_FAT05281	NOT7-8	110
40532682	NOT7-8_FAT05281	NOT7-8	81
40532683	NOT7-8_FAT05281	NOT7-8	141
40532684	NOT7-8_FAT05281	NOT7-8	91
40532685	NOT7-8_FAT05281	NOT7-8	167
40532686	NOT7-8_FAT05281	NOT7-8	145
40532687	NOT7-8_FAT05281	NOT7-8	130
40532688	NOT7-8_FAT05281	NOT7-8	154
40532689	NOT7-8_FAT05281	NOT7-8	130
40532690	NOT7-8_FAT05281	NOT7-8	142
40532691	NOT7-8_FAT05281	NOT7-8	270
40532692	NOT7-8_FAT05281	NOT7-8	35
40532693	NOT7-8_FAT05281	NOT7-8	96
40532694	NOT7-8_FAT05281	NOT7-8	187
40532695	NOT7-8_FAT05281	NOT7-8	127
40532696	NOT7-8_FAT05281	NOT7-8	157
40532697	NOT7-8_FAT05281	NOT7-8	173
40532698	NOT7-8_FAT05281	NOT7-8	103
40532699	NOT7-8_FAT05281	NOT7-8	82
40532700	NOT7-8_FAT05281	NOT7-8	108
40532701	NOT7-8_FAT05281	NOT7-8	180
40532702	NOT7-8_FAT05281	NOT7-8	142
40532703	NOT7-8_FAT05281	NOT7-8	125
40532704	NOT7-8_FAT05281	NOT7-8	65
40532705	NOT7-8_FAT05281	NOT7-8	106
40532706	NOT7-8_FAT05281	NOT7-8	147
40532707	NOT7-8_FAT05281	NOT7-8	93
40532708	NOT7-8_FAT05281	NOT7-8	132
40532709	NOT7-8_FAT05281	NOT7-8	60
40532710	NOT7-8_FAT05281	NOT7-8	103
40532711	NOT7-8_FAT05281	NOT7-8	118
40532712	NOT7-8_FAT05281	NOT7-8	398
40532713	NOT7-8_FAT05281	NOT7-8	248
40532714	NOT7-8_FAT05281	NOT7-8	104
40532715	NOT7-8_FAT05281	NOT7-8	98
40532716	NOT7-8_FAT05281	NOT7-8	159
40532717	NOT7-8_FAT05281	NOT7-8	124
40532718	NOT7-8_FAT05281	NOT7-8	114
40532719	NOT7-8_FAT05281	NOT7-8	95
40532720	NOT7-8_FAT05281	NOT7-8	124
40532721	NOT7-8_FAT05281	NOT7-8	83
40532722	NOT7-8_FAT05281	NOT7-8	110
40532723	NOT7-8_FAT05281	NOT7-8	139
40532724	NOT7-8_FAT05281	NOT7-8	250
40532725	NOT7-8_FAT05281	NOT7-8	93
40532726	NOT7-8_FAT05281	NOT7-8	98
40532727	NOT7-8_FAT05281	NOT7-8	151
40532728	NOT7-8_FAT05281	NOT7-8	198
40532729	NOT7-8_FAT05281	NOT7-8	133
40532730	NOT7-8_FAT05281	NOT7-8	108
40532731	NOT7-8_FAT05281	NOT7-8	264
40532732	NOT7-8_FAT05281	NOT7-8	287
40532733	NOT7-8_FAT05281	NOT7-8	93
40532734	NOT7-8_FAT05281	NOT7-8	117
40532735	NOT7-8_FAT05281	NOT7-8	75
40532736	NOT7-8_FAT05281	NOT7-8	113
40532737	NOT7-8_FAT05281	NOT7-8	146
40532738	NOT7-8_FAT05281	NOT7-8	136
40532739	NOT7-8_FAT05281	NOT7-8	72
40532740	NOT7-8_FAT05281	NOT7-8	183
40532741	NOT7-8_FAT05281	NOT7-8	87
40532742	NOT7-8_FAT05281	NOT7-8	126
40532743	NOT7-8_FAT05281	NOT7-8	117
40532744	NOT7-8_FAT05281	NOT7-8	123
40532745	NOT7-8_FAT05281	NOT7-8	99
40532746	NOT7-8_FAT05281	NOT7-8	120
40532747	NOT7-8_FAT05281	NOT7-8	82
40532748	NOT7-8_FAT05281	NOT7-8	102
40532749	NOT7-8_FAT05281	NOT7-8	135
40532750	NOT7-8_FAT05281	NOT7-8	121
40532751	NOT7-8_FAT05281	NOT7-8	130
40532752	NOT7-8_FAT05281	NOT7-8	88
40532753	NOT7-8_FAT05281	NOT7-8	122
40532754	NOT7-8_FAT05281	NOT7-8	125
40532755	NOT7-8_FAT05281	NOT7-8	131
40532756	NOT7-8_FAT05281	NOT7-8	174
40532757	NOT7-8_FAT05281	NOT7-8	89
40532758	NOT7-8_FAT05281	NOT7-8	88
40532759	NOT7-8_FAT05281	NOT7-8	134
40532760	NOT7-8_FAT05281	NOT7-8	86
40532761	NOT7-8_FAT05281	NOT7-8	49
40532762	NOT7-8_FAT05281	NOT7-8	154
40532763	NOT7-8_FAT05281	NOT7-8	338
40532764	NOT7-8_FAT05281	NOT7-8	266
40532765	NOT7-8_FAT05281	NOT7-8	149
40532766	NOT7-8_FAT05281	NOT7-8	192
40532767	NOT7-8_FAT05281	NOT7-8	111
40532768	NOT7-8_FAT05281	NOT7-8	87
40532769	NOT7-8_FAT05281	NOT7-8	108
40532770	NOT7-8_FAT05281	NOT7-8	236
40532771	NOT7-8_FAT05281	NOT7-8	60
40532772	NOT7-8_FAT05281	NOT7-8	156
40532773	NOT7-8_FAT05281	NOT7-8	146
40532774	NOT7-8_FAT05281	NOT7-8	126
40532775	NOT7-8_FAT05281	NOT7-8	170
40532776	NOT7-8_FAT05281	NOT7-8	99
40532777	NOT7-8_FAT05281	NOT7-8	29
40532778	NOT7-8_FAT05281	NOT7-8	34
40532779	NOT7-8_FAT05281	NOT7-8	112
40532780	NOT7-8_FAT05281	NOT7-8	168
40532781	NOT7-8_FAT05281	NOT7-8	226
40532782	NOT7-8_FAT05281	NOT7-8	160
40532783	NOT7-8_FAT05281	NOT7-8	272
40532784	NOT7-8_FAT05281	NOT7-8	125
40532785	NOT7-8_FAT05281	NOT7-8	246
40532786	NOT7-8_FAT05281	NOT7-8	131
40532787	NOT7-8_FAT05281	NOT7-8	164
40532788	NOT7-8_FAT05281	NOT7-8	84
40532789	NOT7-8_FAT05281	NOT7-8	173
40532790	NOT7-8_FAT05281	NOT7-8	93
40532791	NOT7-8_FAT05281	NOT7-8	183
40532792	NOT7-8_FAT05281	NOT7-8	61
40532793	NOT7-8_FAT05281	NOT7-8	86
40532794	NOT7-8_FAT05281	NOT7-8	98
40532795	NOT7-8_FAT05281	NOT7-8	100
40532796	NOT7-8_FAT05281	NOT7-8	142
40532797	NOT7-8_FAT05281	NOT7-8	83
40532798	NOT7-8_FAT05281	NOT7-8	129
40532799	NOT7-8_FAT05281	NOT7-8	94
40532800	NOT7-8_FAT05281	NOT7-8	151
40532801	NOT7-8_FAT05281	NOT7-8	50
40532802	NOT7-8_FAT05281	NOT7-8	118
40532803	NOT7-8_FAT05281	NOT7-8	10
40532804	NOT7-8_FAT05281	NOT7-8	91
40532805	NOT7-8_FAT05281	NOT7-8	198
40532806	NOT7-8_FAT05281	NOT7-8	136
40532807	NOT7-8_FAT05281	NOT7-8	53
40532808	NOT7-8_FAT05281	NOT7-8	117
40532809	NOT7-8_FAT05281	NOT7-8	46
40532810	NOT7-8_FAT05281	NOT7-8	11
40532811	NOT7-8_FAT05281	NOT7-8	84
40532812	NOT7-8_FAT05281	NOT7-8	117
40532813	NOT7-8_FAT05281	NOT7-8	119
40532814	NOT7-8_FAT05281	NOT7-8	125
40532815	NOT7-8_FAT05281	NOT7-8	78
40532816	NOT7-8_FAT05281	NOT7-8	246
40532817	NOT7-8_FAT05281	NOT7-8	231
40532818	NOT7-8_FAT05281	NOT7-8	248
40532819	NOT7-8_FAT05281	NOT7-8	265
40532820	NOT7-8_FAT05281	NOT7-8	398
40532821	NOT7-8_FAT05281	NOT7-8	118
40532822	NOT7-8_FAT05281	NOT7-8	90
40532823	NOT7-8_FAT05281	NOT7-8	130
40532824	NOT7-8_FAT05281	NOT7-8	147
40532825	NOT7-8_FAT05281	NOT7-8	159
40532826	NOT7-8_FAT05281	NOT7-8	104
40532827	NOT7-8_FAT05281	NOT7-8	126
40532828	NOT7-8_FAT05281	NOT7-8	121
40532829	NOT7-8_FAT05281	NOT7-8	120
40532830	NOT7-8_FAT05281	NOT7-8	42
40532831	NOT7-8_FAT05281	NOT7-8	130
40532832	NOT7-8_FAT05281	NOT7-8	102
40532833	NOT7-8_FAT05281	NOT7-8	79
40532834	NOT7-8_FAT05281	NOT7-8	12
40532835	NOT7-8_FAT05281	NOT7-8	126
40532836	NOT7-8_FAT05281	NOT7-8	85
40532837	NOT7-8_FAT05281	NOT7-8	81
40532838	NOT7-8_FAT05281	NOT7-8	113
40532839	NOT7-8_FAT05281	NOT7-8	93
40532840	NOT7-8_FAT05281	NOT7-8	129
40532841	NOT7-8_FAT05281	NOT7-8	146
40532842	NOT7-8_FAT05281	NOT7-8	167
40532843	NOT7-8_FAT05281	NOT7-8	210
40532844	NOT7-8_FAT05281	NOT7-8	84
40532845	NOT7-8_FAT05281	NOT7-8	35
40532846	NOT7-8_FAT05281	NOT7-8	98
40532847	NOT7-8_FAT05281	NOT7-8	139
40532848	NOT7-8_FAT05281	NOT7-8	91
40532849	NOT7-8_FAT05281	NOT7-8	145
40532850	NOT7-8_FAT05281	NOT7-8	133
40532851	NOT7-8_FAT05281	NOT7-8	200
40532852	NOT7-8_FAT05281	NOT7-8	313
40532853	NOT7-8_FAT05281	NOT7-8	120
40532854	NOT7-8_FAT05281	NOT7-8	96
40532855	NOT7-8_FAT05281	NOT7-8	114
40532856	NOT7-8_FAT05281	NOT7-8	96
40532857	NOT7-8_FAT05281	NOT7-8	141
40532858	NOT7-8_FAT05281	NOT7-8	239
40532859	NOT7-8_FAT05281	NOT7-8	95
40532860	NOT7-8_FAT05281	NOT7-8	103
40532861	NOT7-8_FAT05281	NOT7-8	117
40532862	NOT7-8_FAT05281	NOT7-8	120
40532863	NOT7-8_FAT05281	NOT7-8	120
40532864	NOT7-8_FAT05281	NOT7-8	92
40532865	NOT7-8_FAT05281	NOT7-8	136
40532866	NOT7-8_FAT05281	NOT7-8	130
40532867	NOT7-8_FAT05281	NOT7-8	145
40532868	NOT7-8_FAT05281	NOT7-8	133
40532869	NOT7-8_FAT05281	NOT7-8	100
40532870	NOT7-8_FAT05281	NOT7-8	136
40532871	NOT7-8_FAT05281	NOT7-8	118
40532872	NOT7-8_FAT05281	NOT7-8	127
40532873	NOT7-8_FAT05281	NOT7-8	125
40532874	NOT7-8_FAT05281	NOT7-8	94
40532875	NOT7-8_FAT05281	NOT7-8	132
40532876	NOT7-8_FAT05281	NOT7-8	187
40532877	NOT7-8_FAT05281	NOT7-8	106
40532878	NOT7-8_FAT05281	NOT7-8	120
40532879	NOT7-8_FAT05281	NOT7-8	143
40532880	NOT7-8_FAT05281	NOT7-8	143
40532881	NOT7-8_FAT05281	NOT7-8	125
40532882	NOT7-8_FAT05281	NOT7-8	127
40532883	NOT7-8_FAT05281	NOT7-8	112
40532884	NOT7-8_FAT05281	NOT7-8	154
40532885	NOT7-8_FAT05281	NOT7-8	116
40532886	NOT7-8_FAT05281	NOT7-8	70
40532887	NOT7-8_FAT05281	NOT7-8	117
40532888	NOT7-8_FAT05281	NOT7-8	158
40532889	NOT7-8_FAT05281	NOT7-8	109
40532890	NOT7-8_FAT05281	NOT7-8	103
40532891	NOT7-8_FAT05281	NOT7-8	85
40532892	NOT7-8_FAT05281	NOT7-8	157
40532893	NOT7-8_FAT05281	NOT7-8	173
40532894	NOT7-8_FAT05281	NOT7-8	155
40532895	NOT7-8_FAT05281	NOT7-8	103
40532896	NOT7-8_FAT05281	NOT7-8	143
40532897	NOT7-8_FAT05281	NOT7-8	82
40532898	NOT7-8_FAT05281	NOT7-8	243
40532899	NOT7-8_FAT05281	NOT7-8	63
40532900	NOT7-8_FAT05281	NOT7-8	94
40532901	NOT7-8_FAT05281	NOT7-8	175
40532902	NOT7-8_FAT05281	NOT7-8	75
40532903	NOT7-8_FAT05281	NOT7-8	104
40532904	NOT7-8_FAT05281	NOT7-8	125
40532905	NOT7-8_FAT05281	NOT7-8	130
40532906	NOT7-8_FAT05281	NOT7-8	60
40532907	NOT7-8_FAT05281	NOT7-8	96
40532908	NOT7-8_FAT05281	NOT7-8	145
40532909	NOT7-8_FAT05281	NOT7-8	161
40532910	NOT7-8_FAT05281	NOT7-8	85
40532911	NOT7-8_FAT05281	NOT7-8	146
40532912	NOT7-8_FAT05281	NOT7-8	92
40532913	NOT7-8_FAT05281	NOT7-8	124
40532914	NOT7-8_FAT05281	NOT7-8	64
40532915	NOT7-8_FAT05281	NOT7-8	105
40532916	NOT7-8_FAT05281	NOT7-8	126
40532917	NOT7-8_FAT05281	NOT7-8	115
40532918	NOT7-8_FAT05281	NOT7-8	142
40532919	NOT7-8_FAT05281	NOT7-8	116
40532920	NOT7-8_FAT05281	NOT7-8	135
40532921	NOT7-8_FAT05281	NOT7-8	94
40532922	NOT7-8_FAT05281	NOT7-8	140
40532923	NOT7-8_FAT05281	NOT7-8	108
40532924	NOT7-8_FAT05281	NOT7-8	88
40532925	NOT7-8_FAT05281	NOT7-8	384
40532926	NOT7-8_FAT05281	NOT7-8	103
40532927	NOT7-8_FAT05281	NOT7-8	73
40532928	NOT7-8_FAT05281	NOT7-8	143
40532929	NOT7-8_FAT05281	NOT7-8	51
40532930	NOT7-8_FAT05281	NOT7-8	135
40532931	NOT7-8_FAT05281	NOT7-8	65
40532932	NOT7-8_FAT05281	NOT7-8	184
40532933	NOT7-8_FAT05281	NOT7-8	237
40532934	NOT7-8_FAT05281	NOT7-8	175
40532935	NOT7-8_FAT05281	NOT7-8	127
40532936	NOT7-8_FAT05281	NOT7-8	71
40532937	NOT7-8_FAT05281	NOT7-8	76
40532938	NOT7-8_FAT05281	NOT7-8	73
40532939	NOT7-8_FAT05281	NOT7-8	75
40532940	NOT7-8_FAT05281	NOT7-8	140
40532941	NOT7-8_FAT05281	NOT7-8	74
40532942	NOT7-8_FAT05281	NOT7-8	162
40532943	NOT7-8_FAT05281	NOT7-8	142
40532944	NOT7-8_FAT05281	NOT7-8	145
40532945	NOT7-8_FAT05281	NOT7-8	147
40532946	NOT7-8_FAT05281	NOT7-8	111
40532947	NOT7-8_FAT05281	NOT7-8	122
40532948	NOT7-8_FAT05281	NOT7-8	101
40532949	NOT7-8_FAT05281	NOT7-8	260
40532950	NOT7-8_FAT05281	NOT7-8	128
40532951	NOT7-8_FAT05281	NOT7-8	134
40532952	NOT7-8_FAT05281	NOT7-8	132
40532953	NOT7-8_FAT05281	NOT7-8	114
40532954	NOT7-8_FAT05281	NOT7-8	108
40532955	NOT7-8_FAT05281	NOT7-8	117
40532956	NOT7-8_FAT05281	NOT7-8	115
40532957	NOT7-8_FAT05281	NOT7-8	124
40532958	NOT7-8_FAT05281	NOT7-8	110
40532959	NOT7-8_FAT05281	NOT7-8	142
40532960	NOT7-8_FAT05281	NOT7-8	180
40532961	NOT7-8_FAT05281	NOT7-8	103
40532962	NOT7-8_FAT05281	NOT7-8	130
40532963	NOT7-8_FAT05281	NOT7-8	125
40532964	NOT7-8_FAT05281	NOT7-8	172
40532965	NOT7-8_FAT05281	NOT7-8	272
40532966	NOT7-8_FAT05281	NOT7-8	270
40532967	NOT7-8_FAT05281	NOT7-8	160
40532968	NOT7-8_FAT05281	NOT7-8	147
40532969	NOT7-8_FAT05281	NOT7-8	114
40532970	NOT7-8_FAT05281	NOT7-8	93
40532971	NOT7-8_FAT05281	NOT7-8	87
40532972	NOT7-8_FAT05281	NOT7-8	128
40532973	NOT7-8_FAT05281	NOT7-8	126
40532974	NOT7-8_FAT05281	NOT7-8	99
40532975	NOT7-8_FAT05281	NOT7-8	154
40532976	NOT7-8_FAT05281	NOT7-8	134
40532977	NOT7-8_FAT05281	NOT7-8	141
40532978	NOT7-8_FAT05281	NOT7-8	146
40532979	NOT7-8_FAT05281	NOT7-8	151
40532980	NOT7-8_FAT05281	NOT7-8	123
40532981	NOT7-8_FAT05281	NOT7-8	98
40532982	NOT7-8_FAT05281	NOT7-8	159
40532983	NOT7-8_FAT05281	NOT7-8	124
40532984	NOT7-8_FAT05281	NOT7-8	114
40532985	NOT7-8_FAT05281	NOT7-8	95
40532986	NOT7-8_FAT05281	NOT7-8	124
40532987	NOT7-8_FAT05281	NOT7-8	83
40532988	NOT7-8_FAT05281	NOT7-8	110
40532989	NOT7-8_FAT05281	NOT7-8	139
40532990	NOT7-8_FAT05281	NOT7-8	250
40532991	NOT7-8_FAT05281	NOT7-8	93
40532992	NOT7-8_FAT05281	NOT7-8	98
40532993	NOT7-8_FAT05281	NOT7-8	198
40532994	NOT7-8_FAT05281	NOT7-8	133
40532995	NOT7-8_FAT05281	NOT7-8	108
40532996	NOT7-8_FAT05281	NOT7-8	264
40532997	NOT7-8_FAT05281	NOT7-8	287
40532998	NOT7-8_FAT05281	NOT7-8	93
40532999	NOT7-8_FAT05281	NOT7-8	117
40533000	NOT7-8_FAT05281	NOT7-8	75
40533001	NOT7-8_FAT05281	NOT7-8	146
40533002	NOT7-8_FAT05281	NOT7-8	136
40533003	NOT7-8_FAT05281	NOT7-8	72
40533004	NOT7-8_FAT05281	NOT7-8	183
40533005	NOT7-8_FAT05281	NOT7-8	87
40533006	NOT7-8_FAT05281	NOT7-8	126
40533007	NOT7-8_FAT05281	NOT7-8	99
40533008	NOT7-8_FAT05281	NOT7-8	120
40533009	NOT7-8_FAT05281	NOT7-8	82
40533010	NOT7-8_FAT05281	NOT7-8	102
40533011	NOT7-8_FAT05281	NOT7-8	338
40533012	NOT7-8_FAT05281	NOT7-8	154
40533013	NOT7-8_FAT05281	NOT7-8	266
40533014	NOT7-8_FAT05281	NOT7-8	86
40533015	NOT7-8_FAT05281	NOT7-8	135
40533016	NOT7-8_FAT05281	NOT7-8	130
40533017	NOT7-8_FAT05281	NOT7-8	89
40533018	NOT7-8_FAT05281	NOT7-8	88
40533019	NOT7-8_FAT05281	NOT7-8	122
40533020	NOT7-8_FAT05281	NOT7-8	88
40533021	NOT7-8_FAT05281	NOT7-8	49
40533022	NOT7-8_FAT05281	NOT7-8	125
40533023	NOT7-8_FAT05281	NOT7-8	131
40533024	NOT7-8_FAT05281	NOT7-8	121
40533025	NOT7-8_FAT05281	NOT7-8	117
40533026	NOT7-8_FAT05281	NOT7-8	174
40533027	NOT7-8_FAT05281	NOT7-8	134
40533028	NOT7-8_FAT05281	NOT7-8	149
40533029	NOT7-8_FAT05281	NOT7-8	151
40533030	NOT7-8_FAT05281	NOT7-8	192
40533031	NOT7-8_FAT05281	NOT7-8	111
40533032	NOT7-8_FAT05281	NOT7-8	87
40533033	NOT7-8_FAT05281	NOT7-8	108
40533034	NOT7-8_FAT05281	NOT7-8	236
40533035	NOT7-8_FAT05281	NOT7-8	60
40533036	NOT7-8_FAT05281	NOT7-8	156
40533037	NOT7-8_FAT05281	NOT7-8	146
40533038	NOT7-8_FAT05281	NOT7-8	126
40533039	NOT7-8_FAT05281	NOT7-8	170
40533040	NOT7-8_FAT05281	NOT7-8	99
40533041	NOT7-8_FAT05281	NOT7-8	29
40533042	NOT7-8_FAT05281	NOT7-8	34
40533043	NOT7-8_FAT05281	NOT7-8	112
40533044	NOT7-8_FAT05281	NOT7-8	168
40533045	NOT7-8_FAT05281	NOT7-8	226
40533046	NOT7-8_FAT05281	NOT7-8	160
40533047	NOT7-8_FAT05281	NOT7-8	272
40533048	NOT7-8_FAT05281	NOT7-8	125
40533049	NOT7-8_FAT05281	NOT7-8	246
40533050	NOT7-8_FAT05281	NOT7-8	131
40533051	NOT7-8_FAT05281	NOT7-8	164
40533052	NOT7-8_FAT05281	NOT7-8	84
40533053	NOT7-8_FAT05281	NOT7-8	173
40533054	NOT7-8_FAT05281	NOT7-8	93
40533055	NOT7-8_FAT05281	NOT7-8	183
40533056	NOT7-8_FAT05281	NOT7-8	61
40533057	NOT7-8_FAT05281	NOT7-8	86
40533058	NOT7-8_FAT05281	NOT7-8	98
40533059	NOT7-8_FAT05281	NOT7-8	100
40533060	NOT7-8_FAT05281	NOT7-8	142
40533061	NOT7-8_FAT05281	NOT7-8	83
40533062	NOT7-8_FAT05281	NOT7-8	129
40533063	NOT7-8_FAT05281	NOT7-8	94
40533064	NOT7-8_FAT05281	NOT7-8	151
40533065	NOT7-8_FAT05281	NOT7-8	50
40533066	NOT7-8_FAT05281	NOT7-8	118
40533067	NOT7-8_FAT05281	NOT7-8	10
40533068	NOT7-8_FAT05281	NOT7-8	91
40533069	NOT7-8_FAT05281	NOT7-8	198
40533070	NOT7-8_FAT05281	NOT7-8	136
40533071	NOT7-8_FAT05281	NOT7-8	53
40533072	NOT7-8_FAT05281	NOT7-8	117
40533073	NOT7-8_FAT05281	NOT7-8	46
40533074	NOT7-8_FAT05281	NOT7-8	11
40533075	NOT7-8_FAT05281	NOT7-8	84
40533076	NOT7-8_FAT05281	NOT7-8	117
40533077	NOT7-8_FAT05281	NOT7-8	119
40533078	NOT7-8_FAT05281	NOT7-8	125
40533079	NOT7-8_FAT05281	NOT7-8	264
40533080	NOT7-8_FAT05281	NOT7-8	161
40533081	NOT7-8_FAT05281	NOT7-8	74
40533082	NOT7-8_FAT05281	NOT7-8	147
40533083	NOT7-8_FAT05281	NOT7-8	129
40533084	NOT7-8_FAT05281	NOT7-8	162
40533085	NOT7-8_FAT05281	NOT7-8	146
40533086	NOT7-8_FAT05281	NOT7-8	79
40533087	NOT7-8_FAT05281	NOT7-8	118
40533088	NOT7-8_FAT05281	NOT7-8	132
40533089	NOT7-8_FAT05281	NOT7-8	139
40533090	NOT7-8_FAT05281	NOT7-8	145
40533091	NOT7-8_FAT05281	NOT7-8	85
40533092	NOT7-8_FAT05281	NOT7-8	92
40533093	NOT7-8_FAT05281	NOT7-8	94
40533094	NOT7-8_FAT05281	NOT7-8	76
40533095	NOT7-8_FAT05281	NOT7-8	260
40533096	NOT7-8_FAT05281	NOT7-8	102
40533097	NOT7-8_FAT05281	NOT7-8	98
40533098	NOT7-8_FAT05281	NOT7-8	134
40533099	NOT7-8_FAT05281	NOT7-8	154
40533100	NOT7-8_FAT05281	NOT7-8	117
40533101	NOT7-8_FAT05281	NOT7-8	92
40533102	NOT7-8_FAT05281	NOT7-8	100
40533103	NOT7-8_FAT05281	NOT7-8	143
40533104	NOT7-8_FAT05281	NOT7-8	63
40533105	NOT7-8_FAT05281	NOT7-8	116
40533106	NOT7-8_FAT05281	NOT7-8	136
40533107	NOT7-8_FAT05281	NOT7-8	135
40533108	NOT7-8_FAT05281	NOT7-8	237
40533109	NOT7-8_FAT05281	NOT7-8	127
40533110	NOT7-8_FAT05281	NOT7-8	114
40533111	NOT7-8_FAT05281	NOT7-8	114
40533112	NOT7-8_FAT05281	NOT7-8	93
40533113	NOT7-8_FAT05281	NOT7-8	210
40533114	NOT7-8_FAT05281	NOT7-8	114
40533115	NOT7-8_FAT05281	NOT7-8	145
40533116	NOT7-8_FAT05281	NOT7-8	143
40533117	NOT7-8_FAT05281	NOT7-8	116
40533118	NOT7-8_FAT05281	NOT7-8	155
40533119	NOT7-8_FAT05281	NOT7-8	243
40533120	NOT7-8_FAT05281	NOT7-8	175
40533121	NOT7-8_FAT05281	NOT7-8	104
40533122	NOT7-8_FAT05281	NOT7-8	135
40533123	NOT7-8_FAT05281	NOT7-8	384
40533124	NOT7-8_FAT05281	NOT7-8	113
40533125	NOT7-8_FAT05281	NOT7-8	84
40533126	NOT7-8_FAT05281	NOT7-8	239
40533127	NOT7-8_FAT05281	NOT7-8	120
40533128	NOT7-8_FAT05281	NOT7-8	64
40533129	NOT7-8_FAT05281	NOT7-8	105
40533130	NOT7-8_FAT05281	NOT7-8	140
40533131	NOT7-8_FAT05281	NOT7-8	103
40533132	NOT7-8_FAT05281	NOT7-8	124
40533133	NOT7-8_FAT05281	NOT7-8	126
40533134	NOT7-8_FAT05281	NOT7-8	127
40533135	NOT7-8_FAT05281	NOT7-8	113
40533136	NOT7-8_FAT05281	NOT7-8	126
40533137	NOT7-8_FAT05281	NOT7-8	146
40533138	NOT7-8_FAT05281	NOT7-8	140
40533139	NOT7-8_FAT05281	NOT7-8	143
40533140	NOT7-8_FAT05281	NOT7-8	122
40533141	NOT7-8_FAT05281	NOT7-8	128
40533142	NOT7-8_FAT05281	NOT7-8	117
40533143	NOT7-8_FAT05281	NOT7-8	51
40533144	NOT7-8_FAT05281	NOT7-8	132
40533145	NOT7-8_FAT05281	NOT7-8	130
40533146	NOT7-8_FAT05281	NOT7-8	184
40533147	NOT7-8_FAT05281	NOT7-8	99
40533148	NOT7-8_FAT05281	NOT7-8	112
40533149	NOT7-8_FAT05281	NOT7-8	125
40533150	NOT7-8_FAT05281	NOT7-8	85
40533151	NOT7-8_FAT05281	NOT7-8	103
40533152	NOT7-8_FAT05281	NOT7-8	94
40533153	NOT7-8_FAT05281	NOT7-8	120
40533154	NOT7-8_FAT05281	NOT7-8	136
40533155	NOT7-8_FAT05281	NOT7-8	125
40533156	NOT7-8_FAT05281	NOT7-8	117
40533157	NOT7-8_FAT05281	NOT7-8	121
40533158	NOT7-8_FAT05281	NOT7-8	95
40533159	NOT7-8_FAT05281	NOT7-8	70
40533160	NOT7-8_FAT05281	NOT7-8	108
40533161	NOT7-8_FAT05281	NOT7-8	12
40533162	NOT7-8_FAT05281	NOT7-8	125
40533163	NOT7-8_FAT05281	NOT7-8	130
40533164	NOT7-8_FAT05281	NOT7-8	133
40533165	NOT7-8_FAT05281	NOT7-8	120
40533166	NOT7-8_FAT05281	NOT7-8	103
40533167	NOT7-8_FAT05281	NOT7-8	75
40533168	NOT7-8_FAT05281	NOT7-8	115
40533169	NOT7-8_FAT05281	NOT7-8	160
40533170	NOT7-8_FAT05281	NOT7-8	128
40533171	NOT7-8_FAT05281	NOT7-8	96
40533172	NOT7-8_FAT05281	NOT7-8	96
40533173	NOT7-8_FAT05281	NOT7-8	158
40533174	NOT7-8_FAT05281	NOT7-8	88
40533175	NOT7-8_FAT05281	NOT7-8	123
40533176	NOT7-8_FAT05281	NOT7-8	175
40533177	NOT7-8_FAT05281	NOT7-8	87
40533178	NOT7-8_FAT05281	NOT7-8	313
40533179	NOT7-8_FAT05281	NOT7-8	133
40533180	NOT7-8_FAT05281	NOT7-8	143
40533181	NOT7-8_FAT05281	NOT7-8	146
40533182	NOT7-8_FAT05281	NOT7-8	145
40533183	NOT7-8_FAT05281	NOT7-8	126
40533184	NOT7-8_FAT05281	NOT7-8	42
40533185	NOT7-8_FAT05281	NOT7-8	90
40533186	NOT7-8_FAT05281	NOT7-8	135
40533187	NOT7-8_FAT05281	NOT7-8	85
40533188	NOT7-8_FAT05281	NOT7-8	94
40533189	NOT7-8_FAT05281	NOT7-8	75
40533190	NOT7-8_FAT05281	NOT7-8	71
40533191	NOT7-8_FAT05281	NOT7-8	126
40533192	NOT7-8_FAT05281	NOT7-8	147
40533193	NOT7-8_FAT05281	NOT7-8	111
40533194	NOT7-8_FAT05281	NOT7-8	142
40533195	NOT7-8_FAT05281	NOT7-8	130
40533196	NOT7-8_FAT05281	NOT7-8	272
40533197	NOT7-8_FAT05281	NOT7-8	120
40533198	NOT7-8_FAT05281	NOT7-8	109
40533199	NOT7-8_FAT05281	NOT7-8	141
40533200	NOT7-8_FAT05281	NOT7-8	101
40533201	NOT7-8_FAT05281	NOT7-8	134
40533202	NOT7-8_FAT05281	NOT7-8	172
40533203	NOT7-8_FAT05281	NOT7-8	151
40533204	NOT7-8_FAT05281	NOT7-8	124
40533205	NOT7-8_FAT05281	NOT7-8	115
40533206	NOT7-8_FAT05281	NOT7-8	73
40533207	NOT7-8_FAT05281	NOT7-8	117
40533208	NOT7-8_FAT05281	NOT7-8	200
40533209	NOT7-8_FAT05281	NOT7-8	120
40533210	NOT7-8_FAT05281	NOT7-8	121
40533211	NOT7-8_FAT05281	NOT7-8	159
40533212	NOT7-8_FAT05281	NOT7-8	73
40533213	NOT7-8_FAT05281	NOT7-8	110
40533214	NOT7-8_FAT05281	NOT7-8	81
40533215	NOT7-8_FAT05281	NOT7-8	141
40533216	NOT7-8_FAT05281	NOT7-8	91
40533217	NOT7-8_FAT05281	NOT7-8	167
40533218	NOT7-8_FAT05281	NOT7-8	145
40533219	NOT7-8_FAT05281	NOT7-8	130
40533220	NOT7-8_FAT05281	NOT7-8	154
40533221	NOT7-8_FAT05281	NOT7-8	130
40533222	NOT7-8_FAT05281	NOT7-8	142
40533223	NOT7-8_FAT05281	NOT7-8	270
40533224	NOT7-8_FAT05281	NOT7-8	35
40533225	NOT7-8_FAT05281	NOT7-8	96
40533226	NOT7-8_FAT05281	NOT7-8	187
40533227	NOT7-8_FAT05281	NOT7-8	127
40533228	NOT7-8_FAT05281	NOT7-8	157
40533229	NOT7-8_FAT05281	NOT7-8	173
40533230	NOT7-8_FAT05281	NOT7-8	103
40533231	NOT7-8_FAT05281	NOT7-8	82
40533232	NOT7-8_FAT05281	NOT7-8	108
40533233	NOT7-8_FAT05281	NOT7-8	180
40533234	NOT7-8_FAT05281	NOT7-8	142
40533235	NOT7-8_FAT05281	NOT7-8	125
40533236	NOT7-8_FAT05281	NOT7-8	65
40533237	NOT7-8_FAT05281	NOT7-8	106
40533238	NOT7-8_FAT05281	NOT7-8	147
40533239	NOT7-8_FAT05281	NOT7-8	93
40533240	NOT7-8_FAT05281	NOT7-8	132
40533241	NOT7-8_FAT05281	NOT7-8	60
40533242	NOT7-8_FAT05281	NOT7-8	103
40533243	NOT7-8_FAT05281	NOT7-8	118
40533244	NOT7-8_FAT05281	NOT7-8	398
40533245	NOT7-8_FAT05281	NOT7-8	248
40533246	NOT7-8_FAT05281	NOT7-8	104
40533247	NOT7-8_FAT05281	NOT7-8	98
40533248	NOT7-8_FAT05281	NOT7-8	159
40533249	NOT7-8_FAT05281	NOT7-8	124
40533250	NOT7-8_FAT05281	NOT7-8	114
40533251	NOT7-8_FAT05281	NOT7-8	95
40533252	NOT7-8_FAT05281	NOT7-8	124
40533253	NOT7-8_FAT05281	NOT7-8	83
40533254	NOT7-8_FAT05281	NOT7-8	110
40533255	NOT7-8_FAT05281	NOT7-8	139
40533256	NOT7-8_FAT05281	NOT7-8	250
40533257	NOT7-8_FAT05281	NOT7-8	93
40533258	NOT7-8_FAT05281	NOT7-8	98
40533259	NOT7-8_FAT05281	NOT7-8	151
40533260	NOT7-8_FAT05281	NOT7-8	198
40533261	NOT7-8_FAT05281	NOT7-8	133
40533262	NOT7-8_FAT05281	NOT7-8	287
40533263	NOT7-8_FAT05281	NOT7-8	108
40533264	NOT7-8_FAT05281	NOT7-8	93
40533265	NOT7-8_FAT05281	NOT7-8	117
40533266	NOT7-8_FAT05281	NOT7-8	75
40533267	NOT7-8_FAT05281	NOT7-8	113
40533268	NOT7-8_FAT05281	NOT7-8	146
40533269	NOT7-8_FAT05281	NOT7-8	136
40533270	NOT7-8_FAT05281	NOT7-8	72
40533271	NOT7-8_FAT05281	NOT7-8	183
40533272	NOT7-8_FAT05281	NOT7-8	87
40533273	NOT7-8_FAT05281	NOT7-8	126
40533274	NOT7-8_FAT05281	NOT7-8	117
40533275	NOT7-8_FAT05281	NOT7-8	123
40533276	NOT7-8_FAT05281	NOT7-8	99
40533277	NOT7-8_FAT05281	NOT7-8	120
40533278	NOT7-8_FAT05281	NOT7-8	82
40533279	NOT7-8_FAT05281	NOT7-8	102
40533280	NOT7-8_FAT05281	NOT7-8	135
40533281	NOT7-8_FAT05281	NOT7-8	121
40533282	NOT7-8_FAT05281	NOT7-8	130
40533283	NOT7-8_FAT05281	NOT7-8	88
40533284	NOT7-8_FAT05281	NOT7-8	122
40533285	NOT7-8_FAT05281	NOT7-8	125
40533286	NOT7-8_FAT05281	NOT7-8	131
40533287	NOT7-8_FAT05281	NOT7-8	174
40533288	NOT7-8_FAT05281	NOT7-8	89
40533289	NOT7-8_FAT05281	NOT7-8	88
40533290	NOT7-8_FAT05281	NOT7-8	134
40533291	NOT7-8_FAT05281	NOT7-8	86
40533292	NOT7-8_FAT05281	NOT7-8	49
40533293	NOT7-8_FAT05281	NOT7-8	154
40533294	NOT7-8_FAT05281	NOT7-8	338
40533295	NOT7-8_FAT05281	NOT7-8	266
40533296	NOT7-8_FAT05281	NOT7-8	149
40533297	NOT7-8_FAT05281	NOT7-8	192
40533298	NOT7-8_FAT05281	NOT7-8	111
40533299	NOT7-8_FAT05281	NOT7-8	87
40533300	NOT7-8_FAT05281	NOT7-8	108
40533301	NOT7-8_FAT05281	NOT7-8	236
40533302	NOT7-8_FAT05281	NOT7-8	60
40533303	NOT7-8_FAT05281	NOT7-8	156
40533304	NOT7-8_FAT05281	NOT7-8	146
40533305	NOT7-8_FAT05281	NOT7-8	126
40533306	NOT7-8_FAT05281	NOT7-8	170
40533307	NOT7-8_FAT05281	NOT7-8	99
40533308	NOT7-8_FAT05281	NOT7-8	29
40533309	NOT7-8_FAT05281	NOT7-8	34
40533310	NOT7-8_FAT05281	NOT7-8	112
40533311	NOT7-8_FAT05281	NOT7-8	168
40533312	NOT7-8_FAT05281	NOT7-8	226
40533313	NOT7-8_FAT05281	NOT7-8	160
40533314	NOT7-8_FAT05281	NOT7-8	272
40533315	NOT7-8_FAT05281	NOT7-8	125
40533316	NOT7-8_FAT05281	NOT7-8	246
40533317	NOT7-8_FAT05281	NOT7-8	131
40533318	NOT7-8_FAT05281	NOT7-8	164
40533319	NOT7-8_FAT05281	NOT7-8	84
40533320	NOT7-8_FAT05281	NOT7-8	173
40533321	NOT7-8_FAT05281	NOT7-8	93
40533322	NOT7-8_FAT05281	NOT7-8	183
40533323	NOT7-8_FAT05281	NOT7-8	61
40533324	NOT7-8_FAT05281	NOT7-8	86
40533325	NOT7-8_FAT05281	NOT7-8	98
40533326	NOT7-8_FAT05281	NOT7-8	100
40533327	NOT7-8_FAT05281	NOT7-8	142
40533328	NOT7-8_FAT05281	NOT7-8	83
40533329	NOT7-8_FAT05281	NOT7-8	129
40533330	NOT7-8_FAT05281	NOT7-8	94
40533331	NOT7-8_FAT05281	NOT7-8	151
40533332	NOT7-8_FAT05281	NOT7-8	50
40533333	NOT7-8_FAT05281	NOT7-8	118
40533334	NOT7-8_FAT05281	NOT7-8	10
40533335	NOT7-8_FAT05281	NOT7-8	91
40533336	NOT7-8_FAT05281	NOT7-8	198
40533337	NOT7-8_FAT05281	NOT7-8	136
40533338	NOT7-8_FAT05281	NOT7-8	53
40533339	NOT7-8_FAT05281	NOT7-8	117
40533340	NOT7-8_FAT05281	NOT7-8	46
40533341	NOT7-8_FAT05281	NOT7-8	11
40533342	NOT7-8_FAT05281	NOT7-8	84
40533343	NOT7-8_FAT05281	NOT7-8	117
40533344	NOT7-8_FAT05281	NOT7-8	119
40533345	NOT7-8_FAT05281	NOT7-8	102
40533346	NOT7-8_FAT05281	NOT7-8	79
40533347	NOT7-8_FAT05281	NOT7-8	126
40533348	NOT7-8_FAT05281	NOT7-8	113
40533349	NOT7-8_FAT05281	NOT7-8	93
40533350	NOT7-8_FAT05281	NOT7-8	129
40533351	NOT7-8_FAT05281	NOT7-8	146
40533352	NOT7-8_FAT05281	NOT7-8	210
40533353	NOT7-8_FAT05281	NOT7-8	84
40533354	NOT7-8_FAT05281	NOT7-8	139
40533355	NOT7-8_FAT05281	NOT7-8	239
40533356	NOT7-8_FAT05281	NOT7-8	154
40533357	NOT7-8_FAT05281	NOT7-8	117
40533358	NOT7-8_FAT05281	NOT7-8	120
40533359	NOT7-8_FAT05281	NOT7-8	92
40533360	NOT7-8_FAT05281	NOT7-8	136
40533361	NOT7-8_FAT05281	NOT7-8	145
40533362	NOT7-8_FAT05281	NOT7-8	100
40533363	NOT7-8_FAT05281	NOT7-8	118
40533364	NOT7-8_FAT05281	NOT7-8	127
40533365	NOT7-8_FAT05281	NOT7-8	132
40533366	NOT7-8_FAT05281	NOT7-8	113
40533367	NOT7-8_FAT05281	NOT7-8	116
40533368	NOT7-8_FAT05281	NOT7-8	103
40533369	NOT7-8_FAT05281	NOT7-8	155
40533370	NOT7-8_FAT05281	NOT7-8	243
40533371	NOT7-8_FAT05281	NOT7-8	175
40533372	NOT7-8_FAT05281	NOT7-8	104
40533373	NOT7-8_FAT05281	NOT7-8	161
40533374	NOT7-8_FAT05281	NOT7-8	85
40533375	NOT7-8_FAT05281	NOT7-8	92
40533376	NOT7-8_FAT05281	NOT7-8	64
40533377	NOT7-8_FAT05281	NOT7-8	105
40533378	NOT7-8_FAT05281	NOT7-8	126
40533379	NOT7-8_FAT05281	NOT7-8	146
40533380	NOT7-8_FAT05281	NOT7-8	116
40533381	NOT7-8_FAT05281	NOT7-8	135
40533382	NOT7-8_FAT05281	NOT7-8	94
40533383	NOT7-8_FAT05281	NOT7-8	140
40533384	NOT7-8_FAT05281	NOT7-8	384
40533385	NOT7-8_FAT05281	NOT7-8	143
40533386	NOT7-8_FAT05281	NOT7-8	135
40533387	NOT7-8_FAT05281	NOT7-8	237
40533388	NOT7-8_FAT05281	NOT7-8	127
40533389	NOT7-8_FAT05281	NOT7-8	140
40533390	NOT7-8_FAT05281	NOT7-8	162
40533391	NOT7-8_FAT05281	NOT7-8	122
40533392	NOT7-8_FAT05281	NOT7-8	260
40533393	NOT7-8_FAT05281	NOT7-8	128
40533394	NOT7-8_FAT05281	NOT7-8	114
40533395	NOT7-8_FAT05281	NOT7-8	117
40533396	NOT7-8_FAT05281	NOT7-8	124
40533397	NOT7-8_FAT05281	NOT7-8	147
40533398	NOT7-8_FAT05281	NOT7-8	114
40533399	NOT7-8_FAT05281	NOT7-8	51
40533400	NOT7-8_FAT05281	NOT7-8	132
40533401	NOT7-8_FAT05281	NOT7-8	98
40533402	NOT7-8_FAT05281	NOT7-8	130
40533403	NOT7-8_FAT05281	NOT7-8	184
40533404	NOT7-8_FAT05281	NOT7-8	76
40533405	NOT7-8_FAT05281	NOT7-8	99
40533406	NOT7-8_FAT05281	NOT7-8	74
40533407	NOT7-8_FAT05281	NOT7-8	114
40533408	NOT7-8_FAT05281	NOT7-8	112
40533409	NOT7-8_FAT05281	NOT7-8	125
40533410	NOT7-8_FAT05281	NOT7-8	143
40533411	NOT7-8_FAT05281	NOT7-8	63
40533412	NOT7-8_FAT05281	NOT7-8	85
40533413	NOT7-8_FAT05281	NOT7-8	134
40533414	NOT7-8_FAT05281	NOT7-8	103
40533415	NOT7-8_FAT05281	NOT7-8	94
40533416	NOT7-8_FAT05281	NOT7-8	120
40533417	NOT7-8_FAT05281	NOT7-8	136
40533418	NOT7-8_FAT05281	NOT7-8	125
40533419	NOT7-8_FAT05281	NOT7-8	117
40533420	NOT7-8_FAT05281	NOT7-8	145
40533421	NOT7-8_FAT05281	NOT7-8	121
40533422	NOT7-8_FAT05281	NOT7-8	95
40533423	NOT7-8_FAT05281	NOT7-8	70
40533424	NOT7-8_FAT05281	NOT7-8	108
40533425	NOT7-8_FAT05281	NOT7-8	12
40533426	NOT7-8_FAT05281	NOT7-8	125
40533427	NOT7-8_FAT05281	NOT7-8	130
40533428	NOT7-8_FAT05281	NOT7-8	133
40533429	NOT7-8_FAT05281	NOT7-8	120
40533430	NOT7-8_FAT05281	NOT7-8	103
40533431	NOT7-8_FAT05281	NOT7-8	75
40533432	NOT7-8_FAT05281	NOT7-8	115
40533433	NOT7-8_FAT05281	NOT7-8	160
40533434	NOT7-8_FAT05281	NOT7-8	143
40533435	NOT7-8_FAT05281	NOT7-8	128
40533436	NOT7-8_FAT05281	NOT7-8	96
40533437	NOT7-8_FAT05281	NOT7-8	96
40533438	NOT7-8_FAT05281	NOT7-8	158
40533439	NOT7-8_FAT05281	NOT7-8	88
40533440	NOT7-8_FAT05281	NOT7-8	123
40533441	NOT7-8_FAT05281	NOT7-8	175
40533442	NOT7-8_FAT05281	NOT7-8	87
40533443	NOT7-8_FAT05281	NOT7-8	313
40533444	NOT7-8_FAT05281	NOT7-8	133
40533445	NOT7-8_FAT05281	NOT7-8	143
40533446	NOT7-8_FAT05281	NOT7-8	146
40533447	NOT7-8_FAT05281	NOT7-8	145
40533448	NOT7-8_FAT05281	NOT7-8	126
40533449	NOT7-8_FAT05281	NOT7-8	42
40533450	NOT7-8_FAT05281	NOT7-8	90
40533451	NOT7-8_FAT05281	NOT7-8	135
40533452	NOT7-8_FAT05281	NOT7-8	85
40533453	NOT7-8_FAT05281	NOT7-8	94
40533454	NOT7-8_FAT05281	NOT7-8	75
40533455	NOT7-8_FAT05281	NOT7-8	71
40533456	NOT7-8_FAT05281	NOT7-8	126
40533457	NOT7-8_FAT05281	NOT7-8	147
40533458	NOT7-8_FAT05281	NOT7-8	111
40533459	NOT7-8_FAT05281	NOT7-8	142
40533460	NOT7-8_FAT05281	NOT7-8	130
40533461	NOT7-8_FAT05281	NOT7-8	272
40533462	NOT7-8_FAT05281	NOT7-8	120
40533463	NOT7-8_FAT05281	NOT7-8	109
40533464	NOT7-8_FAT05281	NOT7-8	141
40533465	NOT7-8_FAT05281	NOT7-8	101
40533466	NOT7-8_FAT05281	NOT7-8	134
40533467	NOT7-8_FAT05281	NOT7-8	172
40533468	NOT7-8_FAT05281	NOT7-8	151
40533469	NOT7-8_FAT05281	NOT7-8	124
40533470	NOT7-8_FAT05281	NOT7-8	115
40533471	NOT7-8_FAT05281	NOT7-8	73
40533472	NOT7-8_FAT05281	NOT7-8	200
40533473	NOT7-8_FAT05281	NOT7-8	120
40533474	NOT7-8_FAT05281	NOT7-8	121
40533475	NOT7-8_FAT05281	NOT7-8	159
40533476	NOT7-8_FAT05281	NOT7-8	73
40533477	NOT7-8_FAT05281	NOT7-8	110
40533478	NOT7-8_FAT05281	NOT7-8	81
40533479	NOT7-8_FAT05281	NOT7-8	141
40533480	NOT7-8_FAT05281	NOT7-8	91
40533481	NOT7-8_FAT05281	NOT7-8	167
40533482	NOT7-8_FAT05281	NOT7-8	145
40533483	NOT7-8_FAT05281	NOT7-8	130
40533484	NOT7-8_FAT05281	NOT7-8	154
40533485	NOT7-8_FAT05281	NOT7-8	130
40533486	NOT7-8_FAT05281	NOT7-8	142
40533487	NOT7-8_FAT05281	NOT7-8	270
40533488	NOT7-8_FAT05281	NOT7-8	35
40533489	NOT7-8_FAT05281	NOT7-8	96
40533490	NOT7-8_FAT05281	NOT7-8	187
40533491	NOT7-8_FAT05281	NOT7-8	127
40533492	NOT7-8_FAT05281	NOT7-8	157
40533493	NOT7-8_FAT05281	NOT7-8	173
40533494	NOT7-8_FAT05281	NOT7-8	103
40533495	NOT7-8_FAT05281	NOT7-8	82
40533496	NOT7-8_FAT05281	NOT7-8	108
40533497	NOT7-8_FAT05281	NOT7-8	180
40533498	NOT7-8_FAT05281	NOT7-8	142
40533499	NOT7-8_FAT05281	NOT7-8	125
40533500	NOT7-8_FAT05281	NOT7-8	65
40533501	NOT7-8_FAT05281	NOT7-8	106
40533502	NOT7-8_FAT05281	NOT7-8	147
40533503	NOT7-8_FAT05281	NOT7-8	93
40533504	NOT7-8_FAT05281	NOT7-8	132
40533505	NOT7-8_FAT05281	NOT7-8	60
40533506	NOT7-8_FAT05281	NOT7-8	118
40533507	NOT7-8_FAT05281	NOT7-8	398
40533508	NOT7-8_FAT05281	NOT7-8	248
40533509	NOT7-8_FAT05281	NOT7-8	104
40533510	NOT7-8_FAT05281	NOT7-8	103
40533511	NOT7-8_FAT05281	NOT7-8	117
40533512	NOT7-8_FAT05281	NOT7-8	98
40533513	NOT7-8_FAT05281	NOT7-8	159
40533514	NOT7-8_FAT05281	NOT7-8	124
40533515	NOT7-8_FAT05281	NOT7-8	114
40533516	NOT7-8_FAT05281	NOT7-8	95
40533517	NOT7-8_FAT05281	NOT7-8	124
40533518	NOT7-8_FAT05281	NOT7-8	83
40533519	NOT7-8_FAT05281	NOT7-8	110
40533520	NOT7-8_FAT05281	NOT7-8	139
40533521	NOT7-8_FAT05281	NOT7-8	250
40533522	NOT7-8_FAT05281	NOT7-8	93
40533523	NOT7-8_FAT05281	NOT7-8	98
40533524	NOT7-8_FAT05281	NOT7-8	151
40533525	NOT7-8_FAT05281	NOT7-8	198
40533526	NOT7-8_FAT05281	NOT7-8	133
40533527	NOT7-8_FAT05281	NOT7-8	108
40533528	NOT7-8_FAT05281	NOT7-8	287
40533529	NOT7-8_FAT05281	NOT7-8	93
40533530	NOT7-8_FAT05281	NOT7-8	117
40533531	NOT7-8_FAT05281	NOT7-8	75
40533532	NOT7-8_FAT05281	NOT7-8	113
40533533	NOT7-8_FAT05281	NOT7-8	146
40533534	NOT7-8_FAT05281	NOT7-8	136
40533535	NOT7-8_FAT05281	NOT7-8	72
40533536	NOT7-8_FAT05281	NOT7-8	183
40533537	NOT7-8_FAT05281	NOT7-8	87
40533538	NOT7-8_FAT05281	NOT7-8	126
40533539	NOT7-8_FAT05281	NOT7-8	117
40533540	NOT7-8_FAT05281	NOT7-8	123
40533541	NOT7-8_FAT05281	NOT7-8	99
40533542	NOT7-8_FAT05281	NOT7-8	120
40533543	NOT7-8_FAT05281	NOT7-8	82
40533544	NOT7-8_FAT05281	NOT7-8	102
40533545	NOT7-8_FAT05281	NOT7-8	135
40533546	NOT7-8_FAT05281	NOT7-8	121
40533547	NOT7-8_FAT05281	NOT7-8	130
40533548	NOT7-8_FAT05281	NOT7-8	88
40533549	NOT7-8_FAT05281	NOT7-8	122
40533550	NOT7-8_FAT05281	NOT7-8	125
40533551	NOT7-8_FAT05281	NOT7-8	131
40533552	NOT7-8_FAT05281	NOT7-8	174
40533553	NOT7-8_FAT05281	NOT7-8	89
40533554	NOT7-8_FAT05281	NOT7-8	88
40533555	NOT7-8_FAT05281	NOT7-8	134
40533556	NOT7-8_FAT05281	NOT7-8	86
40533557	NOT7-8_FAT05281	NOT7-8	49
40533558	NOT7-8_FAT05281	NOT7-8	154
40533559	NOT7-8_FAT05281	NOT7-8	338
40533560	NOT7-8_FAT05281	NOT7-8	266
40533561	NOT7-8_FAT05281	NOT7-8	149
40533562	NOT7-8_FAT05281	NOT7-8	192
40533563	NOT7-8_FAT05281	NOT7-8	111
40533564	NOT7-8_FAT05281	NOT7-8	87
40533565	NOT7-8_FAT05281	NOT7-8	108
40533566	NOT7-8_FAT05281	NOT7-8	236
40533567	NOT7-8_FAT05281	NOT7-8	60
40533568	NOT7-8_FAT05281	NOT7-8	156
40533569	NOT7-8_FAT05281	NOT7-8	146
40533570	NOT7-8_FAT05281	NOT7-8	126
40533571	NOT7-8_FAT05281	NOT7-8	170
40533572	NOT7-8_FAT05281	NOT7-8	99
40533573	NOT7-8_FAT05281	NOT7-8	29
40533574	NOT7-8_FAT05281	NOT7-8	34
40533575	NOT7-8_FAT05281	NOT7-8	112
40533576	NOT7-8_FAT05281	NOT7-8	168
40533577	NOT7-8_FAT05281	NOT7-8	226
40533578	NOT7-8_FAT05281	NOT7-8	160
40533579	NOT7-8_FAT05281	NOT7-8	272
40533580	NOT7-8_FAT05281	NOT7-8	125
40533581	NOT7-8_FAT05281	NOT7-8	246
40533582	NOT7-8_FAT05281	NOT7-8	131
40533583	NOT7-8_FAT05281	NOT7-8	164
40533584	NOT7-8_FAT05281	NOT7-8	84
40533585	NOT7-8_FAT05281	NOT7-8	173
40533586	NOT7-8_FAT05281	NOT7-8	93
40533587	NOT7-8_FAT05281	NOT7-8	183
40533588	NOT7-8_FAT05281	NOT7-8	61
40533589	NOT7-8_FAT05281	NOT7-8	86
40533590	NOT7-8_FAT05281	NOT7-8	98
40533591	NOT7-8_FAT05281	NOT7-8	100
40533592	NOT7-8_FAT05281	NOT7-8	142
40533593	NOT7-8_FAT05281	NOT7-8	83
40533594	NOT7-8_FAT05281	NOT7-8	129
40533595	NOT7-8_FAT05281	NOT7-8	94
40533596	NOT7-8_FAT05281	NOT7-8	151
40533597	NOT7-8_FAT05281	NOT7-8	50
40533598	NOT7-8_FAT05281	NOT7-8	118
40533599	NOT7-8_FAT05281	NOT7-8	10
40533600	NOT7-8_FAT05281	NOT7-8	91
40533601	NOT7-8_FAT05281	NOT7-8	198
40533602	NOT7-8_FAT05281	NOT7-8	136
40533603	NOT7-8_FAT05281	NOT7-8	53
40533604	NOT7-8_FAT05281	NOT7-8	117
40533605	NOT7-8_FAT05281	NOT7-8	46
40533606	NOT7-8_FAT05281	NOT7-8	11
40533607	NOT7-8_FAT05281	NOT7-8	84
40533608	NOT7-8_FAT05281	NOT7-8	117
40533609	NOT7-8_FAT05281	NOT7-8	119
40533610	NOT7-8_FAT05281	NOT7-8	125
40533611	NOT7-8_FAT05281	NOT7-8	123
40533612	NOT7-8_FAT05281	NOT7-8	121
40533613	NOT7-8_FAT05281	NOT7-8	95
40533614	NOT7-8_FAT05281	NOT7-8	83
40533615	NOT7-8_FAT05281	NOT7-8	167
40533616	NOT7-8_FAT05281	NOT7-8	130
40533617	NOT7-8_FAT05281	NOT7-8	139
40533618	NOT7-8_FAT05281	NOT7-8	113
40533619	NOT7-8_FAT05281	NOT7-8	287
40533620	NOT7-8_FAT05281	NOT7-8	75
40533621	NOT7-8_FAT05281	NOT7-8	136
40533622	NOT7-8_FAT05281	NOT7-8	117
40533623	NOT7-8_FAT05281	NOT7-8	93
40533624	NOT7-8_FAT05281	NOT7-8	108
40533625	NOT7-8_FAT05281	NOT7-8	187
40533626	NOT7-8_FAT05281	NOT7-8	106
40533627	NOT7-8_FAT05281	NOT7-8	125
40533628	NOT7-8_FAT05281	NOT7-8	110
40533629	NOT7-8_FAT05281	NOT7-8	98
40533630	NOT7-8_FAT05281	NOT7-8	85
40533631	NOT7-8_FAT05281	NOT7-8	157
40533632	NOT7-8_FAT05281	NOT7-8	82
40533633	NOT7-8_FAT05281	NOT7-8	117
40533634	NOT7-8_FAT05281	NOT7-8	133
40533635	NOT7-8_FAT05281	NOT7-8	99
40533636	NOT7-8_FAT05281	NOT7-8	183
40533637	NOT7-8_FAT05281	NOT7-8	136
40533638	NOT7-8_FAT05281	NOT7-8	115
40533639	NOT7-8_FAT05281	NOT7-8	124
40533640	NOT7-8_FAT05281	NOT7-8	72
40533641	NOT7-8_FAT05281	NOT7-8	184
40533642	NOT7-8_FAT05281	NOT7-8	99
40533643	NOT7-8_FAT05281	NOT7-8	87
40533644	NOT7-8_FAT05281	NOT7-8	114
40533645	NOT7-8_FAT05281	NOT7-8	198
40533646	NOT7-8_FAT05281	NOT7-8	151
40533647	NOT7-8_FAT05281	NOT7-8	146
40533648	NOT7-8_FAT05281	NOT7-8	123
40533649	NOT7-8_FAT05281	NOT7-8	103
40533650	NOT7-8_FAT05281	NOT7-8	126
40533651	NOT7-8_FAT05281	NOT7-8	73
40533652	NOT7-8_FAT05281	NOT7-8	120
40533653	NOT7-8_FAT05281	NOT7-8	125
40533654	NOT7-8_FAT05281	NOT7-8	117
40533655	NOT7-8_FAT05281	NOT7-8	82
40533656	NOT7-8_FAT05281	NOT7-8	102
40533657	NOT7-8_FAT05281	NOT7-8	135
40533658	NOT7-8_FAT05281	NOT7-8	121
40533659	NOT7-8_FAT05281	NOT7-8	130
40533660	NOT7-8_FAT05281	NOT7-8	88
40533661	NOT7-8_FAT05281	NOT7-8	122
40533662	NOT7-8_FAT05281	NOT7-8	125
40533663	NOT7-8_FAT05281	NOT7-8	131
40533664	NOT7-8_FAT05281	NOT7-8	174
40533665	NOT7-8_FAT05281	NOT7-8	89
40533666	NOT7-8_FAT05281	NOT7-8	88
40533667	NOT7-8_FAT05281	NOT7-8	134
40533668	NOT7-8_FAT05281	NOT7-8	86
40533669	NOT7-8_FAT05281	NOT7-8	49
40533670	NOT7-8_FAT05281	NOT7-8	154
40533671	NOT7-8_FAT05281	NOT7-8	338
40533672	NOT7-8_FAT05281	NOT7-8	266
40533673	NOT7-8_FAT05281	NOT7-8	149
40533674	NOT7-8_FAT05281	NOT7-8	192
40533675	NOT7-8_FAT05281	NOT7-8	111
40533676	NOT7-8_FAT05281	NOT7-8	87
40533677	NOT7-8_FAT05281	NOT7-8	108
40533678	NOT7-8_FAT05281	NOT7-8	236
40533679	NOT7-8_FAT05281	NOT7-8	60
40533680	NOT7-8_FAT05281	NOT7-8	156
40533681	NOT7-8_FAT05281	NOT7-8	146
40533682	NOT7-8_FAT05281	NOT7-8	126
40533683	NOT7-8_FAT05281	NOT7-8	170
40533684	NOT7-8_FAT05281	NOT7-8	99
40533685	NOT7-8_FAT05281	NOT7-8	29
40533686	NOT7-8_FAT05281	NOT7-8	34
40533687	NOT7-8_FAT05281	NOT7-8	112
40533688	NOT7-8_FAT05281	NOT7-8	168
40533689	NOT7-8_FAT05281	NOT7-8	226
40533690	NOT7-8_FAT05281	NOT7-8	160
40533691	NOT7-8_FAT05281	NOT7-8	272
40533692	NOT7-8_FAT05281	NOT7-8	125
40533693	NOT7-8_FAT05281	NOT7-8	246
40533694	NOT7-8_FAT05281	NOT7-8	131
40533695	NOT7-8_FAT05281	NOT7-8	164
40533696	NOT7-8_FAT05281	NOT7-8	84
40533697	NOT7-8_FAT05281	NOT7-8	173
40533698	NOT7-8_FAT05281	NOT7-8	93
40533699	NOT7-8_FAT05281	NOT7-8	183
40533700	NOT7-8_FAT05281	NOT7-8	61
40533701	NOT7-8_FAT05281	NOT7-8	86
40533702	NOT7-8_FAT05281	NOT7-8	98
40533703	NOT7-8_FAT05281	NOT7-8	100
40533704	NOT7-8_FAT05281	NOT7-8	142
40533705	NOT7-8_FAT05281	NOT7-8	83
40533706	NOT7-8_FAT05281	NOT7-8	129
40533707	NOT7-8_FAT05281	NOT7-8	94
40533708	NOT7-8_FAT05281	NOT7-8	151
40533709	NOT7-8_FAT05281	NOT7-8	118
40533710	NOT7-8_FAT05281	NOT7-8	91
40533711	NOT7-8_FAT05281	NOT7-8	198
40533712	NOT7-8_FAT05281	NOT7-8	136
40533713	NOT7-8_FAT05281	NOT7-8	117
40533714	NOT7-8_FAT05281	NOT7-8	46
40533715	NOT7-8_FAT05281	NOT7-8	11
40533716	NOT7-8_FAT05281	NOT7-8	84
40533717	NOT7-8_FAT05281	NOT7-8	117
40533718	NOT7-8_FAT05281	NOT7-8	119
40533719	NOT7-8_FAT05281	NOT7-8	149
40533720	NOT7-8_FAT05281	NOT7-8	88
40533721	NOT7-8_FAT05281	NOT7-8	49
40533722	NOT7-8_FAT05281	NOT7-8	266
40533723	NOT7-8_FAT05281	NOT7-8	134
40533724	NOT7-8_FAT05281	NOT7-8	117
40533725	NOT7-8_FAT05281	NOT7-8	108
40533726	NOT7-8_FAT05281	NOT7-8	60
40533727	NOT7-8_FAT05281	NOT7-8	156
40533728	NOT7-8_FAT05281	NOT7-8	146
40533729	NOT7-8_FAT05281	NOT7-8	170
40533730	NOT7-8_FAT05281	NOT7-8	99
40533731	NOT7-8_FAT05281	NOT7-8	29
40533732	NOT7-8_FAT05281	NOT7-8	168
40533733	NOT7-8_FAT05281	NOT7-8	183
40533734	NOT7-8_FAT05281	NOT7-8	272
40533735	NOT7-8_FAT05281	NOT7-8	164
40533736	NOT7-8_FAT05281	NOT7-8	173
40533737	NOT7-8_FAT05281	NOT7-8	246
40533738	NOT7-8_FAT05281	NOT7-8	131
40533739	NOT7-8_FAT05281	NOT7-8	125
40533740	NOT7-8_FAT05281	NOT7-8	61
40533741	NOT7-8_FAT05281	NOT7-8	126
40533742	NOT7-8_FAT05281	NOT7-8	98
40533743	NOT7-8_FAT05281	NOT7-8	100
40533744	NOT7-8_FAT05281	NOT7-8	94
40533745	NOT7-8_FAT05281	NOT7-8	136
40533746	NOT7-8_FAT05281	NOT7-8	117
40533747	NOT7-8_FAT05281	NOT7-8	84
40533748	NOT7-8_FAT05281	NOT7-8	117
40533749	NOT7-8_FAT05281	NOT7-8	112
40533750	NOT7-8_FAT05281	NOT7-8	160
40533751	NOT7-8_FAT05281	NOT7-8	98
40533752	NOT7-8_FAT05281	NOT7-8	161
40533753	NOT7-8_FAT05281	NOT7-8	74
40533754	NOT7-8_FAT05281	NOT7-8	129
40533755	NOT7-8_FAT05281	NOT7-8	79
40533756	NOT7-8_FAT05281	NOT7-8	132
40533757	NOT7-8_FAT05281	NOT7-8	139
40533758	NOT7-8_FAT05281	NOT7-8	94
40533759	NOT7-8_FAT05281	NOT7-8	260
40533760	NOT7-8_FAT05281	NOT7-8	154
40533761	NOT7-8_FAT05281	NOT7-8	92
40533762	NOT7-8_FAT05281	NOT7-8	143
40533763	NOT7-8_FAT05281	NOT7-8	135
40533764	NOT7-8_FAT05281	NOT7-8	127
40533765	NOT7-8_FAT05281	NOT7-8	93
40533766	NOT7-8_FAT05281	NOT7-8	114
40533767	NOT7-8_FAT05281	NOT7-8	143
40533768	NOT7-8_FAT05281	NOT7-8	116
40533769	NOT7-8_FAT05281	NOT7-8	155
40533770	NOT7-8_FAT05281	NOT7-8	175
40533771	NOT7-8_FAT05281	NOT7-8	384
40533772	NOT7-8_FAT05281	NOT7-8	239
40533773	NOT7-8_FAT05281	NOT7-8	64
40533774	NOT7-8_FAT05281	NOT7-8	140
40533775	NOT7-8_FAT05281	NOT7-8	126
40533776	NOT7-8_FAT05281	NOT7-8	113
40533777	NOT7-8_FAT05281	NOT7-8	143
40533778	NOT7-8_FAT05281	NOT7-8	122
40533779	NOT7-8_FAT05281	NOT7-8	51
40533780	NOT7-8_FAT05281	NOT7-8	132
40533781	NOT7-8_FAT05281	NOT7-8	125
40533782	NOT7-8_FAT05281	NOT7-8	125
40533783	NOT7-8_FAT05281	NOT7-8	70
40533784	NOT7-8_FAT05281	NOT7-8	133
40533785	NOT7-8_FAT05281	NOT7-8	103
40533786	NOT7-8_FAT05281	NOT7-8	128
40533787	NOT7-8_FAT05281	NOT7-8	158
40533788	NOT7-8_FAT05281	NOT7-8	175
40533789	NOT7-8_FAT05281	NOT7-8	133
40533790	NOT7-8_FAT05281	NOT7-8	145
40533791	NOT7-8_FAT05281	NOT7-8	126
40533792	NOT7-8_FAT05281	NOT7-8	75
40533793	NOT7-8_FAT05281	NOT7-8	147
40533794	NOT7-8_FAT05281	NOT7-8	142
40533795	NOT7-8_FAT05281	NOT7-8	272
40533796	NOT7-8_FAT05281	NOT7-8	141
40533797	NOT7-8_FAT05281	NOT7-8	134
40533798	NOT7-8_FAT05281	NOT7-8	124
40533799	NOT7-8_FAT05281	NOT7-8	115
40533800	NOT7-8_FAT05281	NOT7-8	73
40533801	NOT7-8_FAT05281	NOT7-8	121
40533802	NOT7-8_FAT05281	NOT7-8	130
40533803	NOT7-8_FAT05281	NOT7-8	35
40533804	NOT7-8_FAT05281	NOT7-8	127
40533805	NOT7-8_FAT05281	NOT7-8	125
40533806	NOT7-8_FAT05281	NOT7-8	106
40533807	NOT7-8_FAT05281	NOT7-8	60
40533808	NOT7-8_FAT05281	NOT7-8	104
40533809	NOT7-8_FAT05281	NOT7-8	124
40533810	NOT7-8_FAT05281	NOT7-8	110
40533811	NOT7-8_FAT05281	NOT7-8	151
40533812	NOT7-8_FAT05281	NOT7-8	287
40533813	NOT7-8_FAT05281	NOT7-8	113
40533814	NOT7-8_FAT05281	NOT7-8	136
40533815	NOT7-8_FAT05281	NOT7-8	87
40533816	NOT7-8_FAT05281	NOT7-8	102
40533817	NOT7-8_FAT05281	NOT7-8	89
40533818	NOT7-8_FAT05281	NOT7-8	192
40533819	NOT7-8_FAT05281	NOT7-8	113
40533820	NOT7-8_FAT05281	NOT7-8	87
40533821	NOT7-8_FAT05281	NOT7-8	226
40533822	NOT7-8_FAT05281	NOT7-8	168
40533823	NOT7-8_FAT05281	NOT7-8	246
40533824	NOT7-8_FAT05281	NOT7-8	265
40533825	NOT7-8_FAT05281	NOT7-8	398
40533826	NOT7-8_FAT05281	NOT7-8	248
40533827	NOT7-8_FAT05281	NOT7-8	78
40533828	NOT7-8_FAT05281	NOT7-8	104
40533829	NOT7-8_FAT05281	NOT7-8	231
40533830	NOT7-8_FAT05281	NOT7-8	154
40533831	NOT7-8_FAT05281	NOT7-8	86
40533832	NOT7-8_FAT05281	NOT7-8	146
40533833	NOT7-8_FAT05281	NOT7-8	131
40533834	NOT7-8_FAT05281	NOT7-8	84
40533835	NOT7-8_FAT05281	NOT7-8	154
40533836	NOT7-8_FAT05281	NOT7-8	86
40533837	NOT7-8_FAT05281	NOT7-8	106
40533838	NOT7-8_FAT05281	NOT7-8	122
40533839	NOT7-8_FAT05281	NOT7-8	105
40533840	NOT7-8_FAT05281	NOT7-8	170
40533841	NOT7-8_FAT05281	NOT7-8	150
40533842	NOT7-8_FAT05281	NOT7-8	108
40533843	NOT7-8_FAT05281	NOT7-8	112
40533844	NOT7-8_FAT05281	NOT7-8	96
40533845	NOT7-8_FAT05281	NOT7-8	101
40533846	NOT7-8_FAT05281	NOT7-8	54
40533847	NOT7-8_FAT05281	NOT7-8	166
40533848	NOT7-8_FAT05281	NOT7-8	145
40533849	NOT7-8_FAT05281	NOT7-8	98
40533850	NOT7-8_FAT05281	NOT7-8	112
40533851	NOT7-8_FAT05281	NOT7-8	130
40533852	NOT7-8_FAT05281	NOT7-8	136
40533853	NOT7-8_FAT05281	NOT7-8	158
40533854	NOT7-8_FAT05281	NOT7-8	132
40533855	NOT7-8_FAT05281	NOT7-8	217
40533856	NOT7-8_FAT05281	NOT7-8	224
40533857	NOT7-8_FAT05281	NOT7-8	167
40533858	NOT7-8_FAT05281	NOT7-8	268
40533859	NOT7-8_FAT05281	NOT7-8	171
40533860	NOT7-8_FAT05281	NOT7-8	128
40533861	NOT7-8_FAT05281	NOT7-8	129
40533862	NOT7-8_FAT05281	NOT7-8	133
40533863	NOT7-8_FAT05281	NOT7-8	155
40533864	NOT7-8_FAT05281	NOT7-8	113
40533865	NOT7-8_FAT05281	NOT7-8	129
40533866	NOT7-8_FAT05281	NOT7-8	264
40533867	NOT7-8_FAT05281	NOT7-8	140
40533868	NOT7-8_FAT05281	NOT7-8	88
40533869	NOT7-8_FAT05281	NOT7-8	190
40533870	NOT7-8_FAT05281	NOT7-8	100
40533871	NOT7-8_FAT05281	NOT7-8	121
40533872	NOT7-8_FAT05281	NOT7-8	117
40533873	NOT7-8_FAT05281	NOT7-8	81
40533874	NOT7-8_FAT05281	NOT7-8	175
40533875	NOT7-8_FAT05281	NOT7-8	130
40533876	NOT7-8_FAT05281	NOT7-8	220
40533877	NOT7-8_FAT05281	NOT7-8	125
40533878	NOT7-8_FAT05281	NOT7-8	52
40533879	NOT7-8_FAT05281	NOT7-8	131
40533880	NOT7-8_FAT05281	NOT7-8	124
40533881	NOT7-8_FAT05281	NOT7-8	133
40533882	NOT7-8_FAT05281	NOT7-8	115
40533883	NOT7-8_FAT05281	NOT7-8	192
40533884	NOT7-8_FAT05281	NOT7-8	100
40533885	NOT7-8_FAT05281	NOT7-8	106
40533886	NOT7-8_FAT05281	NOT7-8	189
40533887	NOT7-8_FAT05281	NOT7-8	320
40533888	NOT7-8_FAT05281	NOT7-8	81
40533889	NOT7-8_FAT05281	NOT7-8	127
40533890	NOT7-8_FAT05281	NOT7-8	130
40533891	NOT7-8_FAT05281	NOT7-8	154
40533892	NOT7-8_FAT05281	NOT7-8	232
40533893	NOT7-8_FAT05281	NOT7-8	305
40533894	NOT7-8_FAT05281	NOT7-8	93
40533895	NOT7-8_FAT05281	NOT7-8	185
40533896	NOT7-8_FAT05281	NOT7-8	111
40533897	NOT7-8_FAT05281	NOT7-8	42
40533898	NOT7-8_FAT05281	NOT7-8	169
40533899	NOT7-8_FAT05281	NOT7-8	62
40533900	NOT7-8_FAT05281	NOT7-8	119
40533901	NOT7-8_FAT05281	NOT7-8	155
40533902	NOT7-8_FAT05281	NOT7-8	141
40533903	NOT7-8_FAT05281	NOT7-8	147
40533904	NOT7-8_FAT05281	NOT7-8	146
40533905	NOT7-8_FAT05281	NOT7-8	84
40533906	NOT7-8_FAT05281	NOT7-8	115
40533907	NOT7-8_FAT05281	NOT7-8	244
40533908	NOT7-8_FAT05281	NOT7-8	131
40533909	NOT7-8_FAT05281	NOT7-8	154
40533910	NOT7-8_FAT05281	NOT7-8	86
40533911	NOT7-8_FAT05281	NOT7-8	138
40533912	NOT7-8_FAT05281	NOT7-8	111
40533913	NOT7-8_FAT05281	NOT7-8	170
40533914	NOT7-8_FAT05281	NOT7-8	105
40533915	NOT7-8_FAT05281	NOT7-8	93
40533916	NOT7-8_FAT05281	NOT7-8	184
40533917	NOT7-8_FAT05281	NOT7-8	102
40533918	NOT7-8_FAT05281	NOT7-8	125
40533919	NOT7-8_FAT05281	NOT7-8	87
40533920	NOT7-8_FAT05281	NOT7-8	178
40533921	NOT7-8_FAT05281	NOT7-8	8
40533922	NOT7-8_FAT05281	NOT7-8	139
40533923	NOT7-8_FAT05281	NOT7-8	153
40533924	NOT7-8_FAT05281	NOT7-8	226
40533925	NOT7-8_FAT05281	NOT7-8	262
40533926	NOT7-8_FAT05281	NOT7-8	100
40533927	NOT7-8_FAT05281	NOT7-8	177
40533928	NOT7-8_FAT05281	NOT7-8	220
40533929	NOT7-8_FAT05281	NOT7-8	129
40533930	NOT7-8_FAT05281	NOT7-8	72
40533931	NOT7-8_FAT05281	NOT7-8	133
40533932	NOT7-8_FAT05281	NOT7-8	141
40533933	NOT7-8_FAT05281	NOT7-8	114
40533934	NOT7-8_FAT05281	NOT7-8	107
40533935	NOT7-8_FAT05281	NOT7-8	136
40533936	NOT7-8_FAT05281	NOT7-8	122
40533937	NOT7-8_FAT05281	NOT7-8	154
40533938	NOT7-8_FAT05281	NOT7-8	142
40533939	NOT7-8_FAT05281	NOT7-8	117
40533940	NOT7-8_FAT05281	NOT7-8	188
40533941	NOT7-8_FAT05281	NOT7-8	262
40533942	NOT7-8_FAT05281	NOT7-8	133
40533943	NOT7-8_FAT05281	NOT7-8	102
40533944	NOT7-8_FAT05281	NOT7-8	138
40533945	NOT7-8_FAT05281	NOT7-8	91
40533946	NOT7-8_FAT05281	NOT7-8	113
40533947	NOT7-8_FAT05281	NOT7-8	177
40533948	NOT7-8_FAT05281	NOT7-8	125
40533949	NOT7-8_FAT05281	NOT7-8	150
40533950	NOT7-8_FAT05281	NOT7-8	149
40533951	NOT7-8_FAT05281	NOT7-8	152
40533952	NOT7-8_FAT05281	NOT7-8	137
40533953	NOT7-8_FAT05281	NOT7-8	176
40533954	NOT7-8_FAT05281	NOT7-8	162
40533955	NOT7-8_FAT05281	NOT7-8	125
40533956	NOT7-8_FAT05281	NOT7-8	113
40533957	NOT7-8_FAT05281	NOT7-8	121
40533958	NOT7-8_FAT05281	NOT7-8	138
40533959	NOT7-8_FAT05281	NOT7-8	159
40533960	NOT7-8_FAT05281	NOT7-8	130
40533961	NOT7-8_FAT05281	NOT7-8	136
40533962	NOT7-8_FAT05281	NOT7-8	75
40533963	NOT7-8_FAT05281	NOT7-8	100
40533964	NOT7-8_FAT05281	NOT7-8	129
40533965	NOT7-8_FAT05281	NOT7-8	141
40533966	NOT7-8_FAT05281	NOT7-8	72
40533967	NOT7-8_FAT05281	NOT7-8	114
40533968	NOT7-8_FAT05281	NOT7-8	226
40533969	NOT7-8_FAT05281	NOT7-8	107
40533970	NOT7-8_FAT05281	NOT7-8	177
40533971	NOT7-8_FAT05281	NOT7-8	136
40533972	NOT7-8_FAT05281	NOT7-8	133
40533973	NOT7-8_FAT05281	NOT7-8	122
40533974	NOT7-8_FAT05281	NOT7-8	154
40533975	NOT7-8_FAT05281	NOT7-8	142
40533976	NOT7-8_FAT05281	NOT7-8	117
40533977	NOT7-8_FAT05281	NOT7-8	188
40533978	NOT7-8_FAT05281	NOT7-8	262
40533979	NOT7-8_FAT05281	NOT7-8	133
40533980	NOT7-8_FAT05281	NOT7-8	102
40533981	NOT7-8_FAT05281	NOT7-8	138
40533982	NOT7-8_FAT05281	NOT7-8	91
40533983	NOT7-8_FAT05281	NOT7-8	113
40533984	NOT7-8_FAT05281	NOT7-8	177
40533985	NOT7-8_FAT05281	NOT7-8	125
40533986	NOT7-8_FAT05281	NOT7-8	150
40533987	NOT7-8_FAT05281	NOT7-8	149
40533988	NOT7-8_FAT05281	NOT7-8	152
40533989	NOT7-8_FAT05281	NOT7-8	137
40533990	NOT7-8_FAT05281	NOT7-8	176
40533991	NOT7-8_FAT05281	NOT7-8	162
40533992	NOT7-8_FAT05281	NOT7-8	125
40533993	NOT7-8_FAT05281	NOT7-8	113
40533994	NOT7-8_FAT05281	NOT7-8	121
40533995	NOT7-8_FAT05281	NOT7-8	138
40533996	NOT7-8_FAT05281	NOT7-8	159
40533997	NOT7-8_FAT05281	NOT7-8	136
40533998	NOT7-8_FAT05281	NOT7-8	75
40533999	NOT7-8_FAT05281	NOT7-8	146
40534000	NOT7-8_FAT05281	NOT7-8	146
40534001	NOT7-8_FAT05281	NOT7-8	102
40534002	NOT7-8_FAT05281	NOT7-8	125
40534003	NOT7-8_FAT05281	NOT7-8	87
40534004	NOT7-8_FAT05281	NOT7-8	184
40534005	NOT7-8_FAT05281	NOT7-8	178
40534006	NOT7-8_FAT05281	NOT7-8	93
40534007	NOT7-8_FAT05281	NOT7-8	8
40534008	NOT7-8_FAT05281	NOT7-8	139
40534009	NOT7-8_FAT05281	NOT7-8	153
40534010	NOT7-8_FAT05281	NOT7-8	226
40534011	NOT7-8_FAT05281	NOT7-8	262
40534012	NOT7-8_FAT05281	NOT7-8	100
40534013	NOT7-8_FAT05281	NOT7-8	177
40534014	NOT7-8_FAT05281	NOT7-8	220
40534015	NOT7-8_FAT05281	NOT7-8	129
40534016	NOT7-8_FAT05281	NOT7-8	72
40534017	NOT7-8_FAT05281	NOT7-8	133
40534018	NOT7-8_FAT05281	NOT7-8	141
40534019	NOT7-8_FAT05281	NOT7-8	114
40534020	NOT7-8_FAT05281	NOT7-8	107
40534021	NOT7-8_FAT05281	NOT7-8	136
40534022	NOT7-8_FAT05281	NOT7-8	122
40534023	NOT7-8_FAT05281	NOT7-8	154
40534024	NOT7-8_FAT05281	NOT7-8	142
40534025	NOT7-8_FAT05281	NOT7-8	117
40534026	NOT7-8_FAT05281	NOT7-8	188
40534027	NOT7-8_FAT05281	NOT7-8	262
40534028	NOT7-8_FAT05281	NOT7-8	133
40534029	NOT7-8_FAT05281	NOT7-8	102
40534030	NOT7-8_FAT05281	NOT7-8	138
40534031	NOT7-8_FAT05281	NOT7-8	91
40534032	NOT7-8_FAT05281	NOT7-8	113
40534033	NOT7-8_FAT05281	NOT7-8	125
40534034	NOT7-8_FAT05281	NOT7-8	149
40534035	NOT7-8_FAT05281	NOT7-8	176
40534036	NOT7-8_FAT05281	NOT7-8	162
40534037	NOT7-8_FAT05281	NOT7-8	125
40534038	NOT7-8_FAT05281	NOT7-8	138
40534039	NOT7-8_FAT05281	NOT7-8	159
40534040	NOT7-8_FAT05281	NOT7-8	136
40534041	NOT7-8_FAT05281	NOT7-8	138
40534042	NOT7-8_FAT05281	NOT7-8	133
40534043	NOT7-8_FAT05281	NOT7-8	91
40534044	NOT7-8_FAT05281	NOT7-8	102
40534045	NOT7-8_FAT05281	NOT7-8	125
40534046	NOT7-8_FAT05281	NOT7-8	176
40534047	NOT7-8_FAT05281	NOT7-8	125
40534048	NOT7-8_FAT05281	NOT7-8	121
40534049	NOT7-8_FAT05281	NOT7-8	138
40534050	NOT7-8_FAT05281	NOT7-8	159
40534051	NOT7-8_FAT05281	NOT7-8	130
40534052	NOT7-8_FAT05281	NOT7-8	136
40534053	NOT7-8_FAT05281	NOT7-8	75
40534054	NOT7-8_FAT05281	NOT7-8	110
40534055	NOT7-8_FAT05281	NOT7-8	142
40534056	NOT7-8_FAT05281	NOT7-8	200
40534057	NOT7-8_FAT05281	NOT7-8	109
40534058	NOT7-8_FAT05281	NOT7-8	121
40534059	NOT7-8_FAT05281	NOT7-8	110
40534060	NOT7-8_FAT05281	NOT7-8	80
40534061	NOT7-8_FAT05281	NOT7-8	8
40534062	NOT7-8_FAT05281	NOT7-8	135
40534063	NOT7-8_FAT05281	NOT7-8	114
40534064	NOT7-8_FAT05281	NOT7-8	111
40534065	NOT7-8_FAT05281	NOT7-8	151
40534066	NOT7-8_FAT05281	NOT7-8	113
40534067	NOT7-8_FAT05281	NOT7-8	101
40534068	NOT7-8_FAT05281	NOT7-8	140
40534069	NOT7-8_FAT05281	NOT7-8	74
40534070	NOT7-8_FAT05281	NOT7-8	47
40534071	NOT7-8_FAT05281	NOT7-8	129
40534072	NOT7-8_FAT05281	NOT7-8	129
40534073	NOT7-8_FAT05281	NOT7-8	305
40534074	NOT7-8_FAT05281	NOT7-8	141
40534075	NOT7-8_FAT05281	NOT7-8	149
40534076	NOT7-8_FAT05281	NOT7-8	215
40534077	NOT7-8_FAT05281	NOT7-8	134
40534078	NOT7-8_FAT05281	NOT7-8	212
40534079	NOT7-8_FAT05281	NOT7-8	297
40534080	NOT7-8_FAT05281	NOT7-8	106
40534081	NOT7-8_FAT05281	NOT7-8	174
40534082	NOT7-8_FAT05281	NOT7-8	93
40534083	NOT7-8_FAT05281	NOT7-8	305
40534084	NOT7-8_FAT05281	NOT7-8	141
40534085	NOT7-8_FAT05281	NOT7-8	149
40534086	NOT7-8_FAT05281	NOT7-8	215
40534087	NOT7-8_FAT05281	NOT7-8	134
40534088	NOT7-8_FAT05281	NOT7-8	212
40534089	NOT7-8_FAT05281	NOT7-8	297
40534090	NOT7-8_FAT05281	NOT7-8	106
40534091	NOT7-8_FAT05281	NOT7-8	174
40534092	NOT7-8_FAT05281	NOT7-8	93
40534093	NOT7-8_FAT05281	NOT7-8	134
40534094	NOT7-8_FAT05281	NOT7-8	49
40534095	NOT7-8_FAT05281	NOT7-8	103
40534096	NOT7-8_FAT05281	NOT7-8	43
40534097	NOT7-8_FAT05281	NOT7-8	211
40534098	NOT7-8_FAT05281	NOT7-8	111
40534099	NOT7-8_FAT05281	NOT7-8	82
40534100	NOT7-8_FAT05281	NOT7-8	173
40534101	NOT7-8_FAT05281	NOT7-8	89
40534102	NOT7-8_FAT05281	NOT7-8	107
40534103	NOT7-8_FAT05281	NOT7-8	57
40534104	NOT7-8_FAT05281	NOT7-8	208
40534105	NOT7-8_FAT05281	NOT7-8	104
40534106	NOT7-8_FAT05281	NOT7-8	84
40534107	NOT7-8_FAT05281	NOT7-8	145
40534108	NOT7-8_FAT05281	NOT7-8	103
40534109	NOT7-8_FAT05281	NOT7-8	99
40534110	NOT7-8_FAT05281	NOT7-8	55
40534111	NOT7-8_FAT05281	NOT7-8	131
40534112	NOT7-8_FAT05281	NOT7-8	87
40534113	NOT7-8_FAT05281	NOT7-8	78
40534114	NOT7-8_FAT05281	NOT7-8	88
40534115	NOT7-8_FAT05281	NOT7-8	62
40534116	NOT7-8_FAT05281	NOT7-8	245
40534117	NOT7-8_FAT05281	NOT7-8	181
40534118	NOT7-8_FAT05281	NOT7-8	82
40534119	NOT7-8_FAT05281	NOT7-8	93
40534120	NOT7-8_FAT05281	NOT7-8	134
40534121	NOT7-8_FAT05281	NOT7-8	124
40534122	NOT7-8_FAT05281	NOT7-8	84
40534123	NOT7-8_FAT05281	NOT7-8	151
40534124	NOT7-8_FAT05281	NOT7-8	101
40534125	NOT7-8_FAT05281	NOT7-8	127
40534126	NOT7-8_FAT05281	NOT7-8	64
40534127	NOT7-8_FAT05281	NOT7-8	123
40534128	NOT7-8_FAT05281	NOT7-8	154
40534129	NOT7-8_FAT05281	NOT7-8	182
40534130	NOT7-8_FAT05281	NOT7-8	122
40534131	NOT7-8_FAT05281	NOT7-8	139
40534132	NOT7-8_FAT05281	NOT7-8	28
40534133	NOT7-8_FAT05281	NOT7-8	70
40534134	NOT7-8_FAT05281	NOT7-8	93
40534135	NOT7-8_FAT05281	NOT7-8	84
40534136	NOT7-8_FAT05281	NOT7-8	101
40534137	NOT7-8_FAT05281	NOT7-8	171
40534138	NOT7-8_FAT05281	NOT7-8	148
40534139	NOT7-8_FAT05281	NOT7-8	92
40534140	NOT7-8_FAT05281	NOT7-8	172
40534141	NOT7-8_FAT05281	NOT7-8	75
40534142	NOT7-8_FAT05281	NOT7-8	147
40534143	NOT7-8_FAT05281	NOT7-8	151
40534144	NOT7-8_FAT05281	NOT7-8	101
40534145	NOT7-8_FAT05281	NOT7-8	127
40534146	NOT7-8_FAT05281	NOT7-8	64
40534147	NOT7-8_FAT05281	NOT7-8	123
40534148	NOT7-8_FAT05281	NOT7-8	154
40534149	NOT7-8_FAT05281	NOT7-8	182
40534150	NOT7-8_FAT05281	NOT7-8	122
40534151	NOT7-8_FAT05281	NOT7-8	139
40534152	NOT7-8_FAT05281	NOT7-8	28
40534153	NOT7-8_FAT05281	NOT7-8	70
40534154	NOT7-8_FAT05281	NOT7-8	93
40534155	NOT7-8_FAT05281	NOT7-8	84
40534156	NOT7-8_FAT05281	NOT7-8	101
40534157	NOT7-8_FAT05281	NOT7-8	171
40534158	NOT7-8_FAT05281	NOT7-8	148
40534159	NOT7-8_FAT05281	NOT7-8	92
40534160	NOT7-8_FAT05281	NOT7-8	172
40534161	NOT7-8_FAT05281	NOT7-8	75
40534162	NOT7-8_FAT05281	NOT7-8	147
40534163	NOT7-8_FAT05281	NOT7-8	151
40534164	NOT7-8_FAT05281	NOT7-8	101
40534165	NOT7-8_FAT05281	NOT7-8	127
40534166	NOT7-8_FAT05281	NOT7-8	64
40534167	NOT7-8_FAT05281	NOT7-8	123
40534168	NOT7-8_FAT05281	NOT7-8	154
40534169	NOT7-8_FAT05281	NOT7-8	182
40534170	NOT7-8_FAT05281	NOT7-8	122
40534171	NOT7-8_FAT05281	NOT7-8	139
40534172	NOT7-8_FAT05281	NOT7-8	28
40534173	NOT7-8_FAT05281	NOT7-8	70
40534174	NOT7-8_FAT05281	NOT7-8	93
40534175	NOT7-8_FAT05281	NOT7-8	84
40534176	NOT7-8_FAT05281	NOT7-8	101
40534177	NOT7-8_FAT05281	NOT7-8	171
40534178	NOT7-8_FAT05281	NOT7-8	148
40534179	NOT7-8_FAT05281	NOT7-8	92
40534180	NOT7-8_FAT05281	NOT7-8	172
40534181	NOT7-8_FAT05281	NOT7-8	147
40534182	NOT7-8_FAT05281	NOT7-8	34
40534183	NOT7-8_FAT05281	NOT7-8	186
40534184	NOT7-8_FAT05281	NOT7-8	309
40534185	NOT7-8_FAT05281	NOT7-8	186
40534186	NOT7-8_FAT05281	NOT7-8	132
40534187	NOT7-8_FAT05281	NOT7-8	259
40534188	NOT7-8_FAT05281	NOT7-8	309
40534189	NOT7-8_FAT05281	NOT7-8	297
40534190	NOT7-8_FAT05281	NOT7-8	263
40534191	NOT7-8_FAT05281	NOT7-8	238
40534192	NOT7-8_FAT05281	NOT7-8	125
40534193	NOT7-8_FAT05281	NOT7-8	39
40534194	NOT7-8_FAT05281	NOT7-8	102
40534195	NOT7-8_FAT05281	NOT7-8	166
40534196	NOT7-8_FAT05281	NOT7-8	325
40534197	NOT7-8_FAT05281	NOT7-8	238
40534198	NOT7-8_FAT05281	NOT7-8	125
40534199	NOT7-8_FAT05281	NOT7-8	39
40534200	NOT7-8_FAT05281	NOT7-8	102
40534201	NOT7-8_FAT05281	NOT7-8	166
40534202	NOT7-8_FAT05281	NOT7-8	325
40534203	NOT7-8_FAT05281	NOT7-8	39
40534204	NOT7-8_FAT05281	NOT7-8	238
40534205	NOT7-8_FAT05281	NOT7-8	125
40534206	NOT7-8_FAT05281	NOT7-8	39
40534207	NOT7-8_FAT05281	NOT7-8	102
40534208	NOT7-8_FAT05281	NOT7-8	166
40534209	NOT7-8_FAT05281	NOT7-8	336
40534210	NOT7-8_FAT05281	NOT7-8	120
40534211	NOT7-8_FAT05281	NOT7-8	321
40534212	NOT7-8_FAT05281	NOT7-8	136
40534213	NOT7-8_FAT05281	NOT7-8	224
40534214	NOT7-8_FAT05281	NOT7-8	239
40534215	NOT7-8_FAT05281	NOT7-8	125
40534216	NOT7-8_FAT05281	NOT7-8	185
40534217	NOT7-8_FAT05281	NOT7-8	110
40534218	NOT7-8_FAT05281	NOT7-8	112
40534219	NOT7-8_FAT05281	NOT7-8	8
40534220	NOT7-8_FAT05281	NOT7-8	107
40534221	NOT7-8_FAT05281	NOT7-8	99
40534222	NOT7-8_FAT05281	NOT7-8	35
40534223	NOT7-8_FAT05281	NOT7-8	127
40534224	NOT7-8_FAT05281	NOT7-8	112
40534225	NOT7-8_FAT05281	NOT7-8	90
40534226	NOT7-8_FAT05281	NOT7-8	115
40534227	NOT7-8_FAT05281	NOT7-8	65
40534228	NOT7-8_FAT05281	NOT7-8	336
40534229	NOT7-8_FAT05281	NOT7-8	120
40534230	NOT7-8_FAT05281	NOT7-8	321
40534231	NOT7-8_FAT05281	NOT7-8	136
40534232	NOT7-8_FAT05281	NOT7-8	224
40534233	NOT7-8_FAT05281	NOT7-8	239
40534234	NOT7-8_FAT05281	NOT7-8	125
40534235	NOT7-8_FAT05281	NOT7-8	185
40534236	NOT7-8_FAT05281	NOT7-8	110
40534237	NOT7-8_FAT05281	NOT7-8	112
40534238	NOT7-8_FAT05281	NOT7-8	8
40534239	NOT7-8_FAT05281	NOT7-8	107
40534240	NOT7-8_FAT05281	NOT7-8	99
40534241	NOT7-8_FAT05281	NOT7-8	35
40534242	NOT7-8_FAT05281	NOT7-8	127
40534243	NOT7-8_FAT05281	NOT7-8	112
40534244	NOT7-8_FAT05281	NOT7-8	90
40534245	NOT7-8_FAT05281	NOT7-8	115
40534246	NOT7-8_FAT05281	NOT7-8	65
40534247	NOT7-8_FAT05281	NOT7-8	336
40534248	NOT7-8_FAT05281	NOT7-8	120
40534249	NOT7-8_FAT05281	NOT7-8	321
40534250	NOT7-8_FAT05281	NOT7-8	136
40534251	NOT7-8_FAT05281	NOT7-8	224
40534252	NOT7-8_FAT05281	NOT7-8	239
40534253	NOT7-8_FAT05281	NOT7-8	125
40534254	NOT7-8_FAT05281	NOT7-8	185
40534255	NOT7-8_FAT05281	NOT7-8	110
40534256	NOT7-8_FAT05281	NOT7-8	112
40534257	NOT7-8_FAT05281	NOT7-8	8
40534258	NOT7-8_FAT05281	NOT7-8	107
40534259	NOT7-8_FAT05281	NOT7-8	99
40534260	NOT7-8_FAT05281	NOT7-8	35
40534261	NOT7-8_FAT05281	NOT7-8	127
40534262	NOT7-8_FAT05281	NOT7-8	112
40534263	NOT7-8_FAT05281	NOT7-8	90
40534264	NOT7-8_FAT05281	NOT7-8	115
40534265	NOT7-8_FAT05281	NOT7-8	65
40534266	NOT7-8_FAT05281	NOT7-8	118
40534267	NOT7-8_FAT05281	NOT7-8	45
40534268	NOT7-8_FAT05281	NOT7-8	87
40534269	NOT7-8_FAT05281	NOT7-8	93
40534270	NOT7-8_FAT05281	NOT7-8	79
40534271	NOT7-8_FAT05281	NOT7-8	58
40534272	NOT7-8_FAT05281	NOT7-8	164
40534273	NOT7-8_FAT05281	NOT7-8	289
40534274	NOT7-8_FAT05281	NOT7-8	83
40534275	NOT7-8_FAT05281	NOT7-8	125
40534276	NOT7-8_FAT05281	NOT7-8	82
40534277	NOT7-8_FAT05281	NOT7-8	104
40534278	NOT7-8_FAT05281	NOT7-8	74
40534279	NOT7-8_FAT05281	NOT7-8	82
40534280	NOT7-8_FAT05281	NOT7-8	119
40534281	NOT7-8_FAT05281	NOT7-8	51
40534282	NOT7-8_FAT05281	NOT7-8	170
40534283	NOT7-8_FAT05281	NOT7-8	76
40534284	NOT7-8_FAT05281	NOT7-8	114
40534285	NOT7-8_FAT05281	NOT7-8	143
40534286	NOT7-8_FAT05281	NOT7-8	71
40534287	NOT7-8_FAT05281	NOT7-8	116
40534288	NOT7-8_FAT05281	NOT7-8	184
40534289	NOT7-8_FAT05281	NOT7-8	76
40534290	NOT7-8_FAT05281	NOT7-8	83
40534291	NOT7-8_FAT05281	NOT7-8	93
40534292	NOT7-8_FAT05281	NOT7-8	171
40534293	NOT7-8_FAT05281	NOT7-8	112
40534294	NOT7-8_FAT05281	NOT7-8	63
40534295	NOT7-8_FAT05281	NOT7-8	66
40534296	NOT7-8_FAT05281	NOT7-8	94
40534297	NOT7-8_FAT05281	NOT7-8	99
40534298	NOT7-8_FAT05281	NOT7-8	94
40534299	NOT7-8_FAT05281	NOT7-8	68
40534300	NOT7-8_FAT05281	NOT7-8	158
40534301	NOT7-8_FAT05281	NOT7-8	58
40534302	NOT7-8_FAT05281	NOT7-8	23
40534303	NOT7-8_FAT05281	NOT7-8	103
40534304	NOT7-8_FAT05281	NOT7-8	141
40534305	NOT7-8_FAT05281	NOT7-8	96
40534306	NOT7-8_FAT05281	NOT7-8	91
40534307	NOT7-8_FAT05281	NOT7-8	81
40534308	NOT7-8_FAT05281	NOT7-8	114
40534309	NOT7-8_FAT05281	NOT7-8	117
40534310	NOT7-8_FAT05281	NOT7-8	230
40534311	NOT7-8_FAT05281	NOT7-8	103
40534312	NOT7-8_FAT05281	NOT7-8	163
40534313	NOT7-8_FAT05281	NOT7-8	117
40534314	NOT7-8_FAT05281	NOT7-8	83
40534315	NOT7-8_FAT05281	NOT7-8	195
40534316	NOT7-8_FAT05281	NOT7-8	188
40534317	NOT7-8_FAT05281	NOT7-8	60
40534318	NOT7-8_FAT05281	NOT7-8	133
40534319	NOT7-8_FAT05281	NOT7-8	260
40534320	NOT7-8_FAT05281	NOT7-8	72
40534321	NOT7-8_FAT05281	NOT7-8	106
40534322	NOT7-8_FAT05281	NOT7-8	70
40534323	NOT7-8_FAT05281	NOT7-8	65
40534324	NOT7-8_FAT05281	NOT7-8	75
40534325	NOT7-8_FAT05281	NOT7-8	96
40534326	NOT7-8_FAT05281	NOT7-8	40
40534327	NOT7-8_FAT05281	NOT7-8	138
40534328	NOT7-8_FAT05281	NOT7-8	100
40534329	NOT7-8_FAT05281	NOT7-8	110
40534330	NOT7-8_FAT05281	NOT7-8	123
40534331	NOT7-8_FAT05281	NOT7-8	297
40534332	NOT7-8_FAT05281	NOT7-8	75
40534333	NOT7-8_FAT05281	NOT7-8	114
40534334	NOT7-8_FAT05281	NOT7-8	96
40534335	NOT7-8_FAT05281	NOT7-8	139
40534336	NOT7-8_FAT05281	NOT7-8	54
40534337	NOT7-8_FAT05281	NOT7-8	139
40534338	NOT7-8_FAT05281	NOT7-8	63
40534339	NOT7-8_FAT05281	NOT7-8	115
40534340	NOT7-8_FAT05281	NOT7-8	32
40534341	NOT7-8_FAT05281	NOT7-8	158
40534342	NOT7-8_FAT05281	NOT7-8	141
40534343	NOT7-8_FAT05281	NOT7-8	96
40534344	NOT7-8_FAT05281	NOT7-8	91
40534345	NOT7-8_FAT05281	NOT7-8	81
40534346	NOT7-8_FAT05281	NOT7-8	316
40534347	NOT7-8_FAT05281	NOT7-8	83
40534348	NOT7-8_FAT05281	NOT7-8	114
40534349	NOT7-8_FAT05281	NOT7-8	58
40534350	NOT7-8_FAT05281	NOT7-8	195
40534351	NOT7-8_FAT05281	NOT7-8	117
40534352	NOT7-8_FAT05281	NOT7-8	188
40534353	NOT7-8_FAT05281	NOT7-8	117
40534354	NOT7-8_FAT05281	NOT7-8	103
40534355	NOT7-8_FAT05281	NOT7-8	163
40534356	NOT7-8_FAT05281	NOT7-8	60
40534357	NOT7-8_FAT05281	NOT7-8	133
40534358	NOT7-8_FAT05281	NOT7-8	260
40534359	NOT7-8_FAT05281	NOT7-8	72
40534360	NOT7-8_FAT05281	NOT7-8	106
40534361	NOT7-8_FAT05281	NOT7-8	70
40534362	NOT7-8_FAT05281	NOT7-8	65
40534363	NOT7-8_FAT05281	NOT7-8	75
40534364	NOT7-8_FAT05281	NOT7-8	96
40534365	NOT7-8_FAT05281	NOT7-8	40
40534366	NOT7-8_FAT05281	NOT7-8	138
40534367	NOT7-8_FAT05281	NOT7-8	100
40534368	NOT7-8_FAT05281	NOT7-8	110
40534369	NOT7-8_FAT05281	NOT7-8	123
40534370	NOT7-8_FAT05281	NOT7-8	297
40534371	NOT7-8_FAT05281	NOT7-8	75
40534372	NOT7-8_FAT05281	NOT7-8	114
40534373	NOT7-8_FAT05281	NOT7-8	96
40534374	NOT7-8_FAT05281	NOT7-8	139
40534375	NOT7-8_FAT05281	NOT7-8	54
40534376	NOT7-8_FAT05281	NOT7-8	139
40534377	NOT7-8_FAT05281	NOT7-8	63
40534378	NOT7-8_FAT05281	NOT7-8	115
40534379	NOT7-8_FAT05281	NOT7-8	32
40534380	NOT7-8_FAT05281	NOT7-8	58
40534381	NOT7-8_FAT05281	NOT7-8	87
40534382	NOT7-8_FAT05281	NOT7-8	93
40534383	NOT7-8_FAT05281	NOT7-8	79
40534384	NOT7-8_FAT05281	NOT7-8	118
40534385	NOT7-8_FAT05281	NOT7-8	45
40534386	NOT7-8_FAT05281	NOT7-8	164
40534387	NOT7-8_FAT05281	NOT7-8	289
40534388	NOT7-8_FAT05281	NOT7-8	83
40534389	NOT7-8_FAT05281	NOT7-8	125
40534390	NOT7-8_FAT05281	NOT7-8	82
40534391	NOT7-8_FAT05281	NOT7-8	104
40534392	NOT7-8_FAT05281	NOT7-8	74
40534393	NOT7-8_FAT05281	NOT7-8	82
40534394	NOT7-8_FAT05281	NOT7-8	119
40534395	NOT7-8_FAT05281	NOT7-8	51
40534396	NOT7-8_FAT05281	NOT7-8	170
40534397	NOT7-8_FAT05281	NOT7-8	76
40534398	NOT7-8_FAT05281	NOT7-8	114
40534399	NOT7-8_FAT05281	NOT7-8	143
40534400	NOT7-8_FAT05281	NOT7-8	71
40534401	NOT7-8_FAT05281	NOT7-8	116
40534402	NOT7-8_FAT05281	NOT7-8	184
40534403	NOT7-8_FAT05281	NOT7-8	76
40534404	NOT7-8_FAT05281	NOT7-8	83
40534405	NOT7-8_FAT05281	NOT7-8	93
40534406	NOT7-8_FAT05281	NOT7-8	171
40534407	NOT7-8_FAT05281	NOT7-8	112
40534408	NOT7-8_FAT05281	NOT7-8	63
40534409	NOT7-8_FAT05281	NOT7-8	66
40534410	NOT7-8_FAT05281	NOT7-8	94
40534411	NOT7-8_FAT05281	NOT7-8	99
40534412	NOT7-8_FAT05281	NOT7-8	94
40534413	NOT7-8_FAT05281	NOT7-8	68
40534414	NOT7-8_FAT05281	NOT7-8	158
40534415	NOT7-8_FAT05281	NOT7-8	58
40534416	NOT7-8_FAT05281	NOT7-8	23
40534417	NOT7-8_FAT05281	NOT7-8	103
40534418	NOT7-8_FAT05281	NOT7-8	141
40534419	NOT7-8_FAT05281	NOT7-8	96
40534420	NOT7-8_FAT05281	NOT7-8	91
40534421	NOT7-8_FAT05281	NOT7-8	81
40534422	NOT7-8_FAT05281	NOT7-8	114
40534423	NOT7-8_FAT05281	NOT7-8	117
40534424	NOT7-8_FAT05281	NOT7-8	230
40534425	NOT7-8_FAT05281	NOT7-8	103
40534426	NOT7-8_FAT05281	NOT7-8	163
40534427	NOT7-8_FAT05281	NOT7-8	117
40534428	NOT7-8_FAT05281	NOT7-8	83
40534429	NOT7-8_FAT05281	NOT7-8	195
40534430	NOT7-8_FAT05281	NOT7-8	188
40534431	NOT7-8_FAT05281	NOT7-8	60
40534432	NOT7-8_FAT05281	NOT7-8	133
40534433	NOT7-8_FAT05281	NOT7-8	260
40534434	NOT7-8_FAT05281	NOT7-8	72
40534435	NOT7-8_FAT05281	NOT7-8	106
40534436	NOT7-8_FAT05281	NOT7-8	70
40534437	NOT7-8_FAT05281	NOT7-8	65
40534438	NOT7-8_FAT05281	NOT7-8	75
40534439	NOT7-8_FAT05281	NOT7-8	96
40534440	NOT7-8_FAT05281	NOT7-8	40
40534441	NOT7-8_FAT05281	NOT7-8	138
40534442	NOT7-8_FAT05281	NOT7-8	100
40534443	NOT7-8_FAT05281	NOT7-8	110
40534444	NOT7-8_FAT05281	NOT7-8	123
40534445	NOT7-8_FAT05281	NOT7-8	297
40534446	NOT7-8_FAT05281	NOT7-8	75
40534447	NOT7-8_FAT05281	NOT7-8	114
40534448	NOT7-8_FAT05281	NOT7-8	96
40534449	NOT7-8_FAT05281	NOT7-8	139
40534450	NOT7-8_FAT05281	NOT7-8	54
40534451	NOT7-8_FAT05281	NOT7-8	139
40534452	NOT7-8_FAT05281	NOT7-8	63
40534453	NOT7-8_FAT05281	NOT7-8	115
40534454	NOT7-8_FAT05281	NOT7-8	32
40534455	NOT7-8_FAT05281	NOT7-8	171
40534456	NOT7-8_FAT05281	NOT7-8	112
40534457	NOT7-8_FAT05281	NOT7-8	63
40534458	NOT7-8_FAT05281	NOT7-8	66
40534459	NOT7-8_FAT05281	NOT7-8	94
40534460	NOT7-8_FAT05281	NOT7-8	99
40534461	NOT7-8_FAT05281	NOT7-8	94
40534462	NOT7-8_FAT05281	NOT7-8	68
40534463	NOT7-8_FAT05281	NOT7-8	158
40534464	NOT7-8_FAT05281	NOT7-8	141
40534465	NOT7-8_FAT05281	NOT7-8	96
40534466	NOT7-8_FAT05281	NOT7-8	81
40534467	NOT7-8_FAT05281	NOT7-8	316
40534468	NOT7-8_FAT05281	NOT7-8	83
40534469	NOT7-8_FAT05281	NOT7-8	114
40534470	NOT7-8_FAT05281	NOT7-8	58
40534471	NOT7-8_FAT05281	NOT7-8	195
40534472	NOT7-8_FAT05281	NOT7-8	117
40534473	NOT7-8_FAT05281	NOT7-8	188
40534474	NOT7-8_FAT05281	NOT7-8	117
40534475	NOT7-8_FAT05281	NOT7-8	103
40534476	NOT7-8_FAT05281	NOT7-8	163
40534477	NOT7-8_FAT05281	NOT7-8	60
40534478	NOT7-8_FAT05281	NOT7-8	133
40534479	NOT7-8_FAT05281	NOT7-8	260
40534480	NOT7-8_FAT05281	NOT7-8	72
40534481	NOT7-8_FAT05281	NOT7-8	106
40534482	NOT7-8_FAT05281	NOT7-8	70
40534483	NOT7-8_FAT05281	NOT7-8	65
40534484	NOT7-8_FAT05281	NOT7-8	75
40534485	NOT7-8_FAT05281	NOT7-8	96
40534486	NOT7-8_FAT05281	NOT7-8	40
40534487	NOT7-8_FAT05281	NOT7-8	138
40534488	NOT7-8_FAT05281	NOT7-8	100
40534489	NOT7-8_FAT05281	NOT7-8	110
40534490	NOT7-8_FAT05281	NOT7-8	123
40534491	NOT7-8_FAT05281	NOT7-8	297
40534492	NOT7-8_FAT05281	NOT7-8	75
40534493	NOT7-8_FAT05281	NOT7-8	114
40534494	NOT7-8_FAT05281	NOT7-8	96
40534495	NOT7-8_FAT05281	NOT7-8	139
40534496	NOT7-8_FAT05281	NOT7-8	54
40534497	NOT7-8_FAT05281	NOT7-8	139
40534498	NOT7-8_FAT05281	NOT7-8	63
40534499	NOT7-8_FAT05281	NOT7-8	115
40534500	NOT7-8_FAT05281	NOT7-8	32
40534501	NOT7-8_FAT05281	NOT7-8	74
40534502	NOT7-8_FAT05281	NOT7-8	164
40534503	NOT7-8_FAT05281	NOT7-8	58
40534504	NOT7-8_FAT05281	NOT7-8	71
40534505	NOT7-8_FAT05281	NOT7-8	170
40534506	NOT7-8_FAT05281	NOT7-8	87
40534507	NOT7-8_FAT05281	NOT7-8	82
40534508	NOT7-8_FAT05281	NOT7-8	93
40534509	NOT7-8_FAT05281	NOT7-8	76
40534510	NOT7-8_FAT05281	NOT7-8	114
40534511	NOT7-8_FAT05281	NOT7-8	83
40534512	NOT7-8_FAT05281	NOT7-8	125
40534513	NOT7-8_FAT05281	NOT7-8	119
40534514	NOT7-8_FAT05281	NOT7-8	289
40534515	NOT7-8_FAT05281	NOT7-8	82
40534516	NOT7-8_FAT05281	NOT7-8	143
40534517	NOT7-8_FAT05281	NOT7-8	79
40534518	NOT7-8_FAT05281	NOT7-8	104
40534519	NOT7-8_FAT05281	NOT7-8	45
40534520	NOT7-8_FAT05281	NOT7-8	51
40534521	NOT7-8_FAT05281	NOT7-8	116
40534522	NOT7-8_FAT05281	NOT7-8	118
40534523	NOT7-8_FAT05281	NOT7-8	184
40534524	NOT7-8_FAT05281	NOT7-8	76
40534525	NOT7-8_FAT05281	NOT7-8	83
40534526	NOT7-8_FAT05281	NOT7-8	93
40534527	NOT7-8_FAT05281	NOT7-8	171
40534528	NOT7-8_FAT05281	NOT7-8	112
40534529	NOT7-8_FAT05281	NOT7-8	63
40534530	NOT7-8_FAT05281	NOT7-8	66
40534531	NOT7-8_FAT05281	NOT7-8	94
40534532	NOT7-8_FAT05281	NOT7-8	99
40534533	NOT7-8_FAT05281	NOT7-8	94
40534534	NOT7-8_FAT05281	NOT7-8	68
40534535	NOT7-8_FAT05281	NOT7-8	158
40534536	NOT7-8_FAT05281	NOT7-8	58
40534537	NOT7-8_FAT05281	NOT7-8	23
40534538	NOT7-8_FAT05281	NOT7-8	103
40534539	NOT7-8_FAT05281	NOT7-8	141
40534540	NOT7-8_FAT05281	NOT7-8	96
40534541	NOT7-8_FAT05281	NOT7-8	91
40534542	NOT7-8_FAT05281	NOT7-8	81
40534543	NOT7-8_FAT05281	NOT7-8	114
40534544	NOT7-8_FAT05281	NOT7-8	117
40534545	NOT7-8_FAT05281	NOT7-8	230
40534546	NOT7-8_FAT05281	NOT7-8	103
40534547	NOT7-8_FAT05281	NOT7-8	163
40534548	NOT7-8_FAT05281	NOT7-8	117
40534549	NOT7-8_FAT05281	NOT7-8	83
40534550	NOT7-8_FAT05281	NOT7-8	195
40534551	NOT7-8_FAT05281	NOT7-8	188
40534552	NOT7-8_FAT05281	NOT7-8	60
40534553	NOT7-8_FAT05281	NOT7-8	133
40534554	NOT7-8_FAT05281	NOT7-8	260
40534555	NOT7-8_FAT05281	NOT7-8	72
40534556	NOT7-8_FAT05281	NOT7-8	106
40534557	NOT7-8_FAT05281	NOT7-8	70
40534558	NOT7-8_FAT05281	NOT7-8	65
40534559	NOT7-8_FAT05281	NOT7-8	75
40534560	NOT7-8_FAT05281	NOT7-8	96
40534561	NOT7-8_FAT05281	NOT7-8	40
40534562	NOT7-8_FAT05281	NOT7-8	138
40534563	NOT7-8_FAT05281	NOT7-8	100
40534564	NOT7-8_FAT05281	NOT7-8	110
40534565	NOT7-8_FAT05281	NOT7-8	123
40534566	NOT7-8_FAT05281	NOT7-8	297
40534567	NOT7-8_FAT05281	NOT7-8	75
40534568	NOT7-8_FAT05281	NOT7-8	114
40534569	NOT7-8_FAT05281	NOT7-8	96
40534570	NOT7-8_FAT05281	NOT7-8	139
40534571	NOT7-8_FAT05281	NOT7-8	54
40534572	NOT7-8_FAT05281	NOT7-8	139
40534573	NOT7-8_FAT05281	NOT7-8	63
40534574	NOT7-8_FAT05281	NOT7-8	115
40534575	NOT7-8_FAT05281	NOT7-8	32
40534576	NOT7-8_FAT05281	NOT7-8	316
40534577	NOT7-8_FAT05281	NOT7-8	195
40534578	NOT7-8_FAT05281	NOT7-8	188
40534579	NOT7-8_FAT05281	NOT7-8	117
40534580	NOT7-8_FAT05281	NOT7-8	163
40534581	NOT7-8_FAT05281	NOT7-8	133
40534582	NOT7-8_FAT05281	NOT7-8	70
40534583	NOT7-8_FAT05281	NOT7-8	260
40534584	NOT7-8_FAT05281	NOT7-8	106
40534585	NOT7-8_FAT05281	NOT7-8	72
40534586	NOT7-8_FAT05281	NOT7-8	65
40534587	NOT7-8_FAT05281	NOT7-8	75
40534588	NOT7-8_FAT05281	NOT7-8	96
40534589	NOT7-8_FAT05281	NOT7-8	40
40534590	NOT7-8_FAT05281	NOT7-8	138
40534591	NOT7-8_FAT05281	NOT7-8	100
40534592	NOT7-8_FAT05281	NOT7-8	110
40534593	NOT7-8_FAT05281	NOT7-8	123
40534594	NOT7-8_FAT05281	NOT7-8	297
40534595	NOT7-8_FAT05281	NOT7-8	75
40534596	NOT7-8_FAT05281	NOT7-8	114
40534597	NOT7-8_FAT05281	NOT7-8	96
40534598	NOT7-8_FAT05281	NOT7-8	139
40534599	NOT7-8_FAT05281	NOT7-8	54
40534600	NOT7-8_FAT05281	NOT7-8	139
40534601	NOT7-8_FAT05281	NOT7-8	63
40534602	NOT7-8_FAT05281	NOT7-8	115
40534603	NOT7-8_FAT05281	NOT7-8	32
40534604	NOT7-8_FAT05281	NOT7-8	103
40534605	NOT7-8_FAT05281	NOT7-8	74
40534606	NOT7-8_FAT05281	NOT7-8	164
40534607	NOT7-8_FAT05281	NOT7-8	83
40534608	NOT7-8_FAT05281	NOT7-8	58
40534609	NOT7-8_FAT05281	NOT7-8	170
40534610	NOT7-8_FAT05281	NOT7-8	87
40534611	NOT7-8_FAT05281	NOT7-8	82
40534612	NOT7-8_FAT05281	NOT7-8	93
40534613	NOT7-8_FAT05281	NOT7-8	76
40534614	NOT7-8_FAT05281	NOT7-8	114
40534615	NOT7-8_FAT05281	NOT7-8	83
40534616	NOT7-8_FAT05281	NOT7-8	125
40534617	NOT7-8_FAT05281	NOT7-8	119
40534618	NOT7-8_FAT05281	NOT7-8	289
40534619	NOT7-8_FAT05281	NOT7-8	82
40534620	NOT7-8_FAT05281	NOT7-8	143
40534621	NOT7-8_FAT05281	NOT7-8	184
40534622	NOT7-8_FAT05281	NOT7-8	116
40534623	NOT7-8_FAT05281	NOT7-8	76
40534624	NOT7-8_FAT05281	NOT7-8	79
40534625	NOT7-8_FAT05281	NOT7-8	118
40534626	NOT7-8_FAT05281	NOT7-8	104
40534627	NOT7-8_FAT05281	NOT7-8	45
40534628	NOT7-8_FAT05281	NOT7-8	51
40534629	NOT7-8_FAT05281	NOT7-8	93
40534630	NOT7-8_FAT05281	NOT7-8	171
40534631	NOT7-8_FAT05281	NOT7-8	112
40534632	NOT7-8_FAT05281	NOT7-8	63
40534633	NOT7-8_FAT05281	NOT7-8	66
40534634	NOT7-8_FAT05281	NOT7-8	94
40534635	NOT7-8_FAT05281	NOT7-8	99
40534636	NOT7-8_FAT05281	NOT7-8	94
40534637	NOT7-8_FAT05281	NOT7-8	68
40534638	NOT7-8_FAT05281	NOT7-8	158
40534639	NOT7-8_FAT05281	NOT7-8	58
40534640	NOT7-8_FAT05281	NOT7-8	103
40534641	NOT7-8_FAT05281	NOT7-8	141
40534642	NOT7-8_FAT05281	NOT7-8	96
40534643	NOT7-8_FAT05281	NOT7-8	81
40534644	NOT7-8_FAT05281	NOT7-8	114
40534645	NOT7-8_FAT05281	NOT7-8	117
40534646	NOT7-8_FAT05281	NOT7-8	230
40534647	NOT7-8_FAT05281	NOT7-8	103
40534648	NOT7-8_FAT05281	NOT7-8	71
40534649	NOT7-8_FAT05281	NOT7-8	71
40534650	NOT7-8_FAT05281	NOT7-8	71
40534651	NOT7-8_FAT05281	NOT7-8	264
40534652	NOT7-8_FAT05281	NOT7-8	232
40534653	NOT7-8_FAT05281	NOT7-8	232
40534654	NOT7-8_FAT05281	NOT7-8	166
40534655	NOT7-8_FAT05281	NOT7-8	122
40534656	NOT7-8_FAT05281	NOT7-8	184
40534657	NOT7-8_FAT05281	NOT7-8	141
40534658	NOT7-8_FAT05281	NOT7-8	264
40534659	NOT7-8_FAT05281	NOT7-8	232
40534660	NOT7-8_FAT05281	NOT7-8	232
40534661	NOT7-8_FAT05281	NOT7-8	166
40534662	NOT7-8_FAT05281	NOT7-8	122
40534663	NOT7-8_FAT05281	NOT7-8	184
40534664	NOT7-8_FAT05281	NOT7-8	141
40534665	NOT7-8_FAT05281	NOT7-8	43
40534666	NOT7-8_FAT05281	NOT7-8	26
40534667	NOT7-8_FAT05281	NOT7-8	121
40534668	NOT7-8_FAT05281	NOT7-8	141
40534669	NOT7-8_FAT05281	NOT7-8	51
40534670	NOT7-8_FAT05281	NOT7-8	100
40534671	NOT7-8_FAT05281	NOT7-8	92
40534672	NOT7-8_FAT05281	NOT7-8	79
40534673	NOT7-8_FAT05281	NOT7-8	71
40534674	NOT7-8_FAT05281	NOT7-8	96
40534675	NOT7-8_FAT05281	NOT7-8	90
40534676	NOT7-8_FAT05281	NOT7-8	126
40534677	NOT7-8_FAT05281	NOT7-8	87
40534678	NOT7-8_FAT05281	NOT7-8	107
40534679	NOT7-8_FAT05281	NOT7-8	90
40534680	NOT7-8_FAT05281	NOT7-8	96
40534681	NOT7-8_FAT05281	NOT7-8	138
40534682	NOT7-8_FAT05281	NOT7-8	123
40534683	NOT7-8_FAT05281	NOT7-8	107
40534684	NOT7-8_FAT05281	NOT7-8	152
40534685	NOT7-8_FAT05281	NOT7-8	105
40534686	NOT7-8_FAT05281	NOT7-8	246
40534687	NOT7-8_FAT05281	NOT7-8	77
40534688	NOT7-8_FAT05281	NOT7-8	246
40534689	NOT7-8_FAT05281	NOT7-8	57
40534690	NOT7-8_FAT05281	NOT7-8	67
40534691	NOT7-8_FAT05281	NOT7-8	125
40534692	NOT7-8_FAT05281	NOT7-8	117
40534693	NOT7-8_FAT05281	NOT7-8	54
40534694	NOT7-8_FAT05281	NOT7-8	203
40534695	NOT7-8_FAT05281	NOT7-8	111
40534696	NOT7-8_FAT05281	NOT7-8	295
40534697	NOT7-8_FAT05281	NOT7-8	109
40534698	NOT7-8_FAT05281	NOT7-8	113
40534699	NOT7-8_FAT05281	NOT7-8	108
40534700	NOT7-8_FAT05281	NOT7-8	292
40534701	NOT7-8_FAT05281	NOT7-8	39
40534702	NOT7-8_FAT05281	NOT7-8	145
40534703	NOT7-8_FAT05281	NOT7-8	35
40534704	NOT7-8_FAT05281	NOT7-8	100
40534705	NOT7-8_FAT05281	NOT7-8	119
40534706	NOT7-8_FAT05281	NOT7-8	64
40534707	NOT7-8_FAT05281	NOT7-8	91
40534708	NOT7-8_FAT05281	NOT7-8	61
40534709	NOT7-8_FAT05281	NOT7-8	60
40534710	NOT7-8_FAT05281	NOT7-8	129
40534711	NOT7-8_FAT05281	NOT7-8	77
40534712	NOT7-8_FAT05281	NOT7-8	182
40534713	NOT7-8_FAT05281	NOT7-8	48
40534714	NOT7-8_FAT05281	NOT7-8	43
40534715	NOT7-8_FAT05281	NOT7-8	104
40534716	NOT7-8_FAT05281	NOT7-8	96
40534717	NOT7-8_FAT05281	NOT7-8	82
40534718	NOT7-8_FAT05281	NOT7-8	53
40534719	NOT7-8_FAT05281	NOT7-8	57
40534720	NOT7-8_FAT05281	NOT7-8	130
40534721	NOT7-8_FAT05281	NOT7-8	150
40534722	NOT7-8_FAT05281	NOT7-8	92
40534723	NOT7-8_FAT05281	NOT7-8	185
40534724	NOT7-8_FAT05281	NOT7-8	51
40534725	NOT7-8_FAT05281	NOT7-8	130
40534726	NOT7-8_FAT05281	NOT7-8	39
40534727	NOT7-8_FAT05281	NOT7-8	78
40534728	NOT7-8_FAT05281	NOT7-8	183
40534729	NOT7-8_FAT05281	NOT7-8	137
40534730	NOT7-8_FAT05281	NOT7-8	195
40534731	NOT7-8_FAT05281	NOT7-8	99
40534732	NOT7-8_FAT05281	NOT7-8	71
40534733	NOT7-8_FAT05281	NOT7-8	60
40534734	NOT7-8_FAT05281	NOT7-8	51
40534735	NOT7-8_FAT05281	NOT7-8	93
40534736	NOT7-8_FAT05281	NOT7-8	112
40534737	NOT7-8_FAT05281	NOT7-8	108
40534738	NOT7-8_FAT05281	NOT7-8	66
40534739	NOT7-8_FAT05281	NOT7-8	118
40534740	NOT7-8_FAT05281	NOT7-8	57
40534741	NOT7-8_FAT05281	NOT7-8	102
40534742	NOT7-8_FAT05281	NOT7-8	89
40534743	NOT7-8_FAT05281	NOT7-8	112
40534744	NOT7-8_FAT05281	NOT7-8	47
40534745	NOT7-8_FAT05281	NOT7-8	158
40534746	NOT7-8_FAT05281	NOT7-8	141
40534747	NOT7-8_FAT05281	NOT7-8	157
40534748	NOT7-8_FAT05281	NOT7-8	127
40534749	NOT7-8_FAT05281	NOT7-8	121
40534750	NOT7-8_FAT05281	NOT7-8	26
40534751	NOT7-8_FAT05281	NOT7-8	100
40534752	NOT7-8_FAT05281	NOT7-8	92
40534753	NOT7-8_FAT05281	NOT7-8	79
40534754	NOT7-8_FAT05281	NOT7-8	71
40534755	NOT7-8_FAT05281	NOT7-8	49
40534756	NOT7-8_FAT05281	NOT7-8	96
40534757	NOT7-8_FAT05281	NOT7-8	90
40534758	NOT7-8_FAT05281	NOT7-8	91
40534759	NOT7-8_FAT05281	NOT7-8	67
40534760	NOT7-8_FAT05281	NOT7-8	172
40534761	NOT7-8_FAT05281	NOT7-8	126
40534762	NOT7-8_FAT05281	NOT7-8	107
40534763	NOT7-8_FAT05281	NOT7-8	90
40534764	NOT7-8_FAT05281	NOT7-8	96
40534765	NOT7-8_FAT05281	NOT7-8	138
40534766	NOT7-8_FAT05281	NOT7-8	123
40534767	NOT7-8_FAT05281	NOT7-8	107
40534768	NOT7-8_FAT05281	NOT7-8	152
40534769	NOT7-8_FAT05281	NOT7-8	246
40534770	NOT7-8_FAT05281	NOT7-8	246
40534771	NOT7-8_FAT05281	NOT7-8	57
40534772	NOT7-8_FAT05281	NOT7-8	67
40534773	NOT7-8_FAT05281	NOT7-8	125
40534774	NOT7-8_FAT05281	NOT7-8	117
40534775	NOT7-8_FAT05281	NOT7-8	54
40534776	NOT7-8_FAT05281	NOT7-8	111
40534777	NOT7-8_FAT05281	NOT7-8	295
40534778	NOT7-8_FAT05281	NOT7-8	136
40534779	NOT7-8_FAT05281	NOT7-8	119
40534780	NOT7-8_FAT05281	NOT7-8	109
40534781	NOT7-8_FAT05281	NOT7-8	108
40534782	NOT7-8_FAT05281	NOT7-8	292
40534783	NOT7-8_FAT05281	NOT7-8	39
40534784	NOT7-8_FAT05281	NOT7-8	100
40534785	NOT7-8_FAT05281	NOT7-8	119
40534786	NOT7-8_FAT05281	NOT7-8	64
40534787	NOT7-8_FAT05281	NOT7-8	87
40534788	NOT7-8_FAT05281	NOT7-8	91
40534789	NOT7-8_FAT05281	NOT7-8	106
40534790	NOT7-8_FAT05281	NOT7-8	71
40534791	NOT7-8_FAT05281	NOT7-8	61
40534792	NOT7-8_FAT05281	NOT7-8	80
40534793	NOT7-8_FAT05281	NOT7-8	129
40534794	NOT7-8_FAT05281	NOT7-8	29
40534795	NOT7-8_FAT05281	NOT7-8	174
40534796	NOT7-8_FAT05281	NOT7-8	77
40534797	NOT7-8_FAT05281	NOT7-8	182
40534798	NOT7-8_FAT05281	NOT7-8	161
40534799	NOT7-8_FAT05281	NOT7-8	48
40534800	NOT7-8_FAT05281	NOT7-8	43
40534801	NOT7-8_FAT05281	NOT7-8	104
40534802	NOT7-8_FAT05281	NOT7-8	96
40534803	NOT7-8_FAT05281	NOT7-8	82
40534804	NOT7-8_FAT05281	NOT7-8	53
40534805	NOT7-8_FAT05281	NOT7-8	57
40534806	NOT7-8_FAT05281	NOT7-8	130
40534807	NOT7-8_FAT05281	NOT7-8	150
40534808	NOT7-8_FAT05281	NOT7-8	92
40534809	NOT7-8_FAT05281	NOT7-8	185
40534810	NOT7-8_FAT05281	NOT7-8	51
40534811	NOT7-8_FAT05281	NOT7-8	130
40534812	NOT7-8_FAT05281	NOT7-8	39
40534813	NOT7-8_FAT05281	NOT7-8	78
40534814	NOT7-8_FAT05281	NOT7-8	183
40534815	NOT7-8_FAT05281	NOT7-8	137
40534816	NOT7-8_FAT05281	NOT7-8	195
40534817	NOT7-8_FAT05281	NOT7-8	99
40534818	NOT7-8_FAT05281	NOT7-8	71
40534819	NOT7-8_FAT05281	NOT7-8	60
40534820	NOT7-8_FAT05281	NOT7-8	51
40534821	NOT7-8_FAT05281	NOT7-8	93
40534822	NOT7-8_FAT05281	NOT7-8	112
40534823	NOT7-8_FAT05281	NOT7-8	108
40534824	NOT7-8_FAT05281	NOT7-8	66
40534825	NOT7-8_FAT05281	NOT7-8	118
40534826	NOT7-8_FAT05281	NOT7-8	57
40534827	NOT7-8_FAT05281	NOT7-8	102
40534828	NOT7-8_FAT05281	NOT7-8	89
40534829	NOT7-8_FAT05281	NOT7-8	112
40534830	NOT7-8_FAT05281	NOT7-8	47
40534831	NOT7-8_FAT05281	NOT7-8	158
40534832	NOT7-8_FAT05281	NOT7-8	141
40534833	NOT7-8_FAT05281	NOT7-8	157
40534834	NOT7-8_FAT05281	NOT7-8	127
40534835	NOT7-8_FAT05281	NOT7-8	121
40534836	NOT7-8_FAT05281	NOT7-8	26
40534837	NOT7-8_FAT05281	NOT7-8	100
40534838	NOT7-8_FAT05281	NOT7-8	92
40534839	NOT7-8_FAT05281	NOT7-8	79
40534840	NOT7-8_FAT05281	NOT7-8	49
40534841	NOT7-8_FAT05281	NOT7-8	91
40534842	NOT7-8_FAT05281	NOT7-8	90
40534843	NOT7-8_FAT05281	NOT7-8	123
40534844	NOT7-8_FAT05281	NOT7-8	113
40534845	NOT7-8_FAT05281	NOT7-8	87
40534846	NOT7-8_FAT05281	NOT7-8	65
40534847	NOT7-8_FAT05281	NOT7-8	48
40534848	NOT7-8_FAT05281	NOT7-8	108
40534849	NOT7-8_FAT05281	NOT7-8	49
40534850	NOT7-8_FAT05281	NOT7-8	256
40534851	NOT7-8_FAT05281	NOT7-8	220
40534852	NOT7-8_FAT05281	NOT7-8	257
40534853	NOT7-8_FAT05281	NOT7-8	61
40534854	NOT7-8_FAT05281	NOT7-8	172
40534855	NOT7-8_FAT05281	NOT7-8	64
40534856	NOT7-8_FAT05281	NOT7-8	87
40534857	NOT7-8_FAT05281	NOT7-8	91
40534858	NOT7-8_FAT05281	NOT7-8	85
40534859	NOT7-8_FAT05281	NOT7-8	65
40534860	NOT7-8_FAT05281	NOT7-8	60
40534861	NOT7-8_FAT05281	NOT7-8	54
40534862	NOT7-8_FAT05281	NOT7-8	203
40534863	NOT7-8_FAT05281	NOT7-8	136
40534864	NOT7-8_FAT05281	NOT7-8	119
40534865	NOT7-8_FAT05281	NOT7-8	109
40534866	NOT7-8_FAT05281	NOT7-8	113
40534867	NOT7-8_FAT05281	NOT7-8	108
40534868	NOT7-8_FAT05281	NOT7-8	292
40534869	NOT7-8_FAT05281	NOT7-8	39
40534870	NOT7-8_FAT05281	NOT7-8	35
40534871	NOT7-8_FAT05281	NOT7-8	119
40534872	NOT7-8_FAT05281	NOT7-8	87
40534873	NOT7-8_FAT05281	NOT7-8	91
40534874	NOT7-8_FAT05281	NOT7-8	85
40534875	NOT7-8_FAT05281	NOT7-8	106
40534876	NOT7-8_FAT05281	NOT7-8	71
40534877	NOT7-8_FAT05281	NOT7-8	61
40534878	NOT7-8_FAT05281	NOT7-8	65
40534879	NOT7-8_FAT05281	NOT7-8	29
40534880	NOT7-8_FAT05281	NOT7-8	295
40534881	NOT7-8_FAT05281	NOT7-8	198
40534882	NOT7-8_FAT05281	NOT7-8	256
40534883	NOT7-8_FAT05281	NOT7-8	220
40534884	NOT7-8_FAT05281	NOT7-8	257
40534885	NOT7-8_FAT05281	NOT7-8	106
40534886	NOT7-8_FAT05281	NOT7-8	65
40534887	NOT7-8_FAT05281	NOT7-8	60
40534888	NOT7-8_FAT05281	NOT7-8	129
40534889	NOT7-8_FAT05281	NOT7-8	29
40534890	NOT7-8_FAT05281	NOT7-8	130
40534891	NOT7-8_FAT05281	NOT7-8	60
40534892	NOT7-8_FAT05281	NOT7-8	71
40534893	NOT7-8_FAT05281	NOT7-8	157
40534894	NOT7-8_FAT05281	NOT7-8	90
40534895	NOT7-8_FAT05281	NOT7-8	67
40534896	NOT7-8_FAT05281	NOT7-8	172
40534897	NOT7-8_FAT05281	NOT7-8	126
40534898	NOT7-8_FAT05281	NOT7-8	87
40534899	NOT7-8_FAT05281	NOT7-8	107
40534900	NOT7-8_FAT05281	NOT7-8	96
40534901	NOT7-8_FAT05281	NOT7-8	138
40534902	NOT7-8_FAT05281	NOT7-8	123
40534903	NOT7-8_FAT05281	NOT7-8	107
40534904	NOT7-8_FAT05281	NOT7-8	152
40534905	NOT7-8_FAT05281	NOT7-8	105
40534906	NOT7-8_FAT05281	NOT7-8	77
40534907	NOT7-8_FAT05281	NOT7-8	246
40534908	NOT7-8_FAT05281	NOT7-8	57
40534909	NOT7-8_FAT05281	NOT7-8	67
40534910	NOT7-8_FAT05281	NOT7-8	125
40534911	NOT7-8_FAT05281	NOT7-8	203
40534912	NOT7-8_FAT05281	NOT7-8	111
40534913	NOT7-8_FAT05281	NOT7-8	295
40534914	NOT7-8_FAT05281	NOT7-8	136
40534915	NOT7-8_FAT05281	NOT7-8	109
40534916	NOT7-8_FAT05281	NOT7-8	113
40534917	NOT7-8_FAT05281	NOT7-8	108
40534918	NOT7-8_FAT05281	NOT7-8	292
40534919	NOT7-8_FAT05281	NOT7-8	39
40534920	NOT7-8_FAT05281	NOT7-8	145
40534921	NOT7-8_FAT05281	NOT7-8	35
40534922	NOT7-8_FAT05281	NOT7-8	100
40534923	NOT7-8_FAT05281	NOT7-8	85
40534924	NOT7-8_FAT05281	NOT7-8	106
40534925	NOT7-8_FAT05281	NOT7-8	71
40534926	NOT7-8_FAT05281	NOT7-8	61
40534927	NOT7-8_FAT05281	NOT7-8	65
40534928	NOT7-8_FAT05281	NOT7-8	80
40534929	NOT7-8_FAT05281	NOT7-8	129
40534930	NOT7-8_FAT05281	NOT7-8	174
40534931	NOT7-8_FAT05281	NOT7-8	77
40534932	NOT7-8_FAT05281	NOT7-8	161
40534933	NOT7-8_FAT05281	NOT7-8	104
40534934	NOT7-8_FAT05281	NOT7-8	43
40534935	NOT7-8_FAT05281	NOT7-8	96
40534936	NOT7-8_FAT05281	NOT7-8	82
40534937	NOT7-8_FAT05281	NOT7-8	53
40534938	NOT7-8_FAT05281	NOT7-8	57
40534939	NOT7-8_FAT05281	NOT7-8	130
40534940	NOT7-8_FAT05281	NOT7-8	150
40534941	NOT7-8_FAT05281	NOT7-8	92
40534942	NOT7-8_FAT05281	NOT7-8	185
40534943	NOT7-8_FAT05281	NOT7-8	51
40534944	NOT7-8_FAT05281	NOT7-8	130
40534945	NOT7-8_FAT05281	NOT7-8	39
40534946	NOT7-8_FAT05281	NOT7-8	78
40534947	NOT7-8_FAT05281	NOT7-8	183
40534948	NOT7-8_FAT05281	NOT7-8	137
40534949	NOT7-8_FAT05281	NOT7-8	195
40534950	NOT7-8_FAT05281	NOT7-8	99
40534951	NOT7-8_FAT05281	NOT7-8	71
40534952	NOT7-8_FAT05281	NOT7-8	60
40534953	NOT7-8_FAT05281	NOT7-8	51
40534954	NOT7-8_FAT05281	NOT7-8	93
40534955	NOT7-8_FAT05281	NOT7-8	112
40534956	NOT7-8_FAT05281	NOT7-8	108
40534957	NOT7-8_FAT05281	NOT7-8	66
40534958	NOT7-8_FAT05281	NOT7-8	118
40534959	NOT7-8_FAT05281	NOT7-8	57
40534960	NOT7-8_FAT05281	NOT7-8	102
40534961	NOT7-8_FAT05281	NOT7-8	89
40534962	NOT7-8_FAT05281	NOT7-8	112
40534963	NOT7-8_FAT05281	NOT7-8	47
40534964	NOT7-8_FAT05281	NOT7-8	158
40534965	NOT7-8_FAT05281	NOT7-8	141
40534966	NOT7-8_FAT05281	NOT7-8	127
40534967	NOT7-8_FAT05281	NOT7-8	121
40534968	NOT7-8_FAT05281	NOT7-8	26
40534969	NOT7-8_FAT05281	NOT7-8	100
40534970	NOT7-8_FAT05281	NOT7-8	92
40534971	NOT7-8_FAT05281	NOT7-8	79
40534972	NOT7-8_FAT05281	NOT7-8	71
40534973	NOT7-8_FAT05281	NOT7-8	49
40534974	NOT7-8_FAT05281	NOT7-8	96
40534975	NOT7-8_FAT05281	NOT7-8	90
40534976	NOT7-8_FAT05281	NOT7-8	91
40534977	NOT7-8_FAT05281	NOT7-8	67
40534978	NOT7-8_FAT05281	NOT7-8	172
40534979	NOT7-8_FAT05281	NOT7-8	126
40534980	NOT7-8_FAT05281	NOT7-8	87
40534981	NOT7-8_FAT05281	NOT7-8	107
40534982	NOT7-8_FAT05281	NOT7-8	90
40534983	NOT7-8_FAT05281	NOT7-8	96
40534984	NOT7-8_FAT05281	NOT7-8	138
40534985	NOT7-8_FAT05281	NOT7-8	123
40534986	NOT7-8_FAT05281	NOT7-8	107
40534987	NOT7-8_FAT05281	NOT7-8	152
40534988	NOT7-8_FAT05281	NOT7-8	105
40534989	NOT7-8_FAT05281	NOT7-8	246
40534990	NOT7-8_FAT05281	NOT7-8	77
40534991	NOT7-8_FAT05281	NOT7-8	246
40534992	NOT7-8_FAT05281	NOT7-8	57
40534993	NOT7-8_FAT05281	NOT7-8	125
40534994	NOT7-8_FAT05281	NOT7-8	117
40534995	NOT7-8_FAT05281	NOT7-8	54
40534996	NOT7-8_FAT05281	NOT7-8	203
40534997	NOT7-8_FAT05281	NOT7-8	111
40534998	NOT7-8_FAT05281	NOT7-8	136
40534999	NOT7-8_FAT05281	NOT7-8	119
40535000	NOT7-8_FAT05281	NOT7-8	108
40535001	NOT7-8_FAT05281	NOT7-8	292
40535002	NOT7-8_FAT05281	NOT7-8	39
40535003	NOT7-8_FAT05281	NOT7-8	145
40535004	NOT7-8_FAT05281	NOT7-8	35
40535005	NOT7-8_FAT05281	NOT7-8	119
40535006	NOT7-8_FAT05281	NOT7-8	64
40535007	NOT7-8_FAT05281	NOT7-8	87
40535008	NOT7-8_FAT05281	NOT7-8	85
40535009	NOT7-8_FAT05281	NOT7-8	80
40535010	NOT7-8_FAT05281	NOT7-8	60
40535011	NOT7-8_FAT05281	NOT7-8	129
40535012	NOT7-8_FAT05281	NOT7-8	29
40535013	NOT7-8_FAT05281	NOT7-8	174
40535014	NOT7-8_FAT05281	NOT7-8	77
40535015	NOT7-8_FAT05281	NOT7-8	182
40535016	NOT7-8_FAT05281	NOT7-8	161
40535017	NOT7-8_FAT05281	NOT7-8	48
40535018	NOT7-8_FAT05281	NOT7-8	104
40535019	NOT7-8_FAT05281	NOT7-8	96
40535020	NOT7-8_FAT05281	NOT7-8	82
40535021	NOT7-8_FAT05281	NOT7-8	53
40535022	NOT7-8_FAT05281	NOT7-8	57
40535023	NOT7-8_FAT05281	NOT7-8	130
40535024	NOT7-8_FAT05281	NOT7-8	150
40535025	NOT7-8_FAT05281	NOT7-8	92
40535026	NOT7-8_FAT05281	NOT7-8	185
40535027	NOT7-8_FAT05281	NOT7-8	51
40535028	NOT7-8_FAT05281	NOT7-8	130
40535029	NOT7-8_FAT05281	NOT7-8	39
40535030	NOT7-8_FAT05281	NOT7-8	78
40535031	NOT7-8_FAT05281	NOT7-8	183
40535032	NOT7-8_FAT05281	NOT7-8	137
40535033	NOT7-8_FAT05281	NOT7-8	195
40535034	NOT7-8_FAT05281	NOT7-8	99
40535035	NOT7-8_FAT05281	NOT7-8	71
40535036	NOT7-8_FAT05281	NOT7-8	60
40535037	NOT7-8_FAT05281	NOT7-8	51
40535038	NOT7-8_FAT05281	NOT7-8	93
40535039	NOT7-8_FAT05281	NOT7-8	112
40535040	NOT7-8_FAT05281	NOT7-8	108
40535041	NOT7-8_FAT05281	NOT7-8	66
40535042	NOT7-8_FAT05281	NOT7-8	118
40535043	NOT7-8_FAT05281	NOT7-8	57
40535044	NOT7-8_FAT05281	NOT7-8	102
40535045	NOT7-8_FAT05281	NOT7-8	89
40535046	NOT7-8_FAT05281	NOT7-8	112
40535047	NOT7-8_FAT05281	NOT7-8	47
40535048	NOT7-8_FAT05281	NOT7-8	158
40535049	NOT7-8_FAT05281	NOT7-8	127
40535050	NOT7-8_FAT05281	NOT7-8	119
40535051	NOT7-8_FAT05281	NOT7-8	113
40535052	NOT7-8_FAT05281	NOT7-8	64
40535053	NOT7-8_FAT05281	NOT7-8	87
40535054	NOT7-8_FAT05281	NOT7-8	85
40535055	NOT7-8_FAT05281	NOT7-8	106
40535056	NOT7-8_FAT05281	NOT7-8	71
40535057	NOT7-8_FAT05281	NOT7-8	60
40535058	NOT7-8_FAT05281	NOT7-8	129
40535059	NOT7-8_FAT05281	NOT7-8	174
40535060	NOT7-8_FAT05281	NOT7-8	77
40535061	NOT7-8_FAT05281	NOT7-8	182
40535062	NOT7-8_FAT05281	NOT7-8	161
40535063	NOT7-8_FAT05281	NOT7-8	48
40535064	NOT7-8_FAT05281	NOT7-8	185
40535065	NOT7-8_FAT05281	NOT7-8	96
40535066	NOT7-8_FAT05281	NOT7-8	104
40535067	NOT7-8_FAT05281	NOT7-8	51
40535068	NOT7-8_FAT05281	NOT7-8	82
40535069	NOT7-8_FAT05281	NOT7-8	53
40535070	NOT7-8_FAT05281	NOT7-8	150
40535071	NOT7-8_FAT05281	NOT7-8	78
40535072	NOT7-8_FAT05281	NOT7-8	183
40535073	NOT7-8_FAT05281	NOT7-8	112
40535074	NOT7-8_FAT05281	NOT7-8	102
40535075	NOT7-8_FAT05281	NOT7-8	112
40535076	NOT7-8_FAT05281	NOT7-8	137
40535077	NOT7-8_FAT05281	NOT7-8	195
40535078	NOT7-8_FAT05281	NOT7-8	93
40535079	NOT7-8_FAT05281	NOT7-8	118
40535080	NOT7-8_FAT05281	NOT7-8	130
40535081	NOT7-8_FAT05281	NOT7-8	39
40535082	NOT7-8_FAT05281	NOT7-8	99
40535083	NOT7-8_FAT05281	NOT7-8	57
40535084	NOT7-8_FAT05281	NOT7-8	71
40535085	NOT7-8_FAT05281	NOT7-8	57
40535086	NOT7-8_FAT05281	NOT7-8	47
40535087	NOT7-8_FAT05281	NOT7-8	66
40535088	NOT7-8_FAT05281	NOT7-8	89
40535089	NOT7-8_FAT05281	NOT7-8	127
40535090	NOT7-8_FAT05281	NOT7-8	49
40535091	NOT7-8_FAT05281	NOT7-8	157
40535092	NOT7-8_FAT05281	NOT7-8	96
40535093	NOT7-8_FAT05281	NOT7-8	90
40535094	NOT7-8_FAT05281	NOT7-8	91
40535095	NOT7-8_FAT05281	NOT7-8	67
40535096	NOT7-8_FAT05281	NOT7-8	172
40535097	NOT7-8_FAT05281	NOT7-8	126
40535098	NOT7-8_FAT05281	NOT7-8	87
40535099	NOT7-8_FAT05281	NOT7-8	107
40535100	NOT7-8_FAT05281	NOT7-8	90
40535101	NOT7-8_FAT05281	NOT7-8	96
40535102	NOT7-8_FAT05281	NOT7-8	138
40535103	NOT7-8_FAT05281	NOT7-8	152
40535104	NOT7-8_FAT05281	NOT7-8	105
40535105	NOT7-8_FAT05281	NOT7-8	246
40535106	NOT7-8_FAT05281	NOT7-8	77
40535107	NOT7-8_FAT05281	NOT7-8	57
40535108	NOT7-8_FAT05281	NOT7-8	67
40535109	NOT7-8_FAT05281	NOT7-8	125
40535110	NOT7-8_FAT05281	NOT7-8	117
40535111	NOT7-8_FAT05281	NOT7-8	54
40535112	NOT7-8_FAT05281	NOT7-8	111
40535113	NOT7-8_FAT05281	NOT7-8	295
40535114	NOT7-8_FAT05281	NOT7-8	119
40535115	NOT7-8_FAT05281	NOT7-8	109
40535116	NOT7-8_FAT05281	NOT7-8	108
40535117	NOT7-8_FAT05281	NOT7-8	145
40535118	NOT7-8_FAT05281	NOT7-8	35
40535119	NOT7-8_FAT05281	NOT7-8	100
40535120	NOT7-8_FAT05281	NOT7-8	91
40535121	NOT7-8_FAT05281	NOT7-8	71
40535122	NOT7-8_FAT05281	NOT7-8	61
40535123	NOT7-8_FAT05281	NOT7-8	80
40535124	NOT7-8_FAT05281	NOT7-8	60
40535125	NOT7-8_FAT05281	NOT7-8	174
40535126	NOT7-8_FAT05281	NOT7-8	182
40535127	NOT7-8_FAT05281	NOT7-8	161
40535128	NOT7-8_FAT05281	NOT7-8	104
40535129	NOT7-8_FAT05281	NOT7-8	130
40535130	NOT7-8_FAT05281	NOT7-8	43
40535131	NOT7-8_FAT05281	NOT7-8	82
40535132	NOT7-8_FAT05281	NOT7-8	53
40535133	NOT7-8_FAT05281	NOT7-8	150
40535134	NOT7-8_FAT05281	NOT7-8	57
40535135	NOT7-8_FAT05281	NOT7-8	92
40535136	NOT7-8_FAT05281	NOT7-8	185
40535137	NOT7-8_FAT05281	NOT7-8	96
40535138	NOT7-8_FAT05281	NOT7-8	51
40535139	NOT7-8_FAT05281	NOT7-8	130
40535140	NOT7-8_FAT05281	NOT7-8	39
40535141	NOT7-8_FAT05281	NOT7-8	78
40535142	NOT7-8_FAT05281	NOT7-8	183
40535143	NOT7-8_FAT05281	NOT7-8	137
40535144	NOT7-8_FAT05281	NOT7-8	195
40535145	NOT7-8_FAT05281	NOT7-8	99
40535146	NOT7-8_FAT05281	NOT7-8	71
40535147	NOT7-8_FAT05281	NOT7-8	60
40535148	NOT7-8_FAT05281	NOT7-8	51
40535149	NOT7-8_FAT05281	NOT7-8	93
40535150	NOT7-8_FAT05281	NOT7-8	112
40535151	NOT7-8_FAT05281	NOT7-8	108
40535152	NOT7-8_FAT05281	NOT7-8	66
40535153	NOT7-8_FAT05281	NOT7-8	118
40535154	NOT7-8_FAT05281	NOT7-8	57
40535155	NOT7-8_FAT05281	NOT7-8	102
40535156	NOT7-8_FAT05281	NOT7-8	89
40535157	NOT7-8_FAT05281	NOT7-8	112
40535158	NOT7-8_FAT05281	NOT7-8	47
40535159	NOT7-8_FAT05281	NOT7-8	158
40535160	NOT7-8_FAT05281	NOT7-8	127
40535161	NOT7-8_FAT05281	NOT7-8	26
40535162	NOT7-8_FAT05281	NOT7-8	121
40535163	NOT7-8_FAT05281	NOT7-8	157
40535164	NOT7-8_FAT05281	NOT7-8	141
40535165	NOT7-8_FAT05281	NOT7-8	100
40535166	NOT7-8_FAT05281	NOT7-8	92
40535167	NOT7-8_FAT05281	NOT7-8	79
40535168	NOT7-8_FAT05281	NOT7-8	71
40535169	NOT7-8_FAT05281	NOT7-8	96
40535170	NOT7-8_FAT05281	NOT7-8	90
40535171	NOT7-8_FAT05281	NOT7-8	91
40535172	NOT7-8_FAT05281	NOT7-8	67
40535173	NOT7-8_FAT05281	NOT7-8	172
40535174	NOT7-8_FAT05281	NOT7-8	126
40535175	NOT7-8_FAT05281	NOT7-8	87
40535176	NOT7-8_FAT05281	NOT7-8	107
40535177	NOT7-8_FAT05281	NOT7-8	90
40535178	NOT7-8_FAT05281	NOT7-8	96
40535179	NOT7-8_FAT05281	NOT7-8	138
40535180	NOT7-8_FAT05281	NOT7-8	123
40535181	NOT7-8_FAT05281	NOT7-8	107
40535182	NOT7-8_FAT05281	NOT7-8	152
40535183	NOT7-8_FAT05281	NOT7-8	105
40535184	NOT7-8_FAT05281	NOT7-8	246
40535185	NOT7-8_FAT05281	NOT7-8	77
40535186	NOT7-8_FAT05281	NOT7-8	246
40535187	NOT7-8_FAT05281	NOT7-8	67
40535188	NOT7-8_FAT05281	NOT7-8	125
40535189	NOT7-8_FAT05281	NOT7-8	117
40535190	NOT7-8_FAT05281	NOT7-8	203
40535191	NOT7-8_FAT05281	NOT7-8	111
40535192	NOT7-8_FAT05281	NOT7-8	295
40535193	NOT7-8_FAT05281	NOT7-8	136
40535194	NOT7-8_FAT05281	NOT7-8	119
40535195	NOT7-8_FAT05281	NOT7-8	109
40535196	NOT7-8_FAT05281	NOT7-8	113
40535197	NOT7-8_FAT05281	NOT7-8	145
40535198	NOT7-8_FAT05281	NOT7-8	35
40535199	NOT7-8_FAT05281	NOT7-8	100
40535200	NOT7-8_FAT05281	NOT7-8	91
40535201	NOT7-8_FAT05281	NOT7-8	106
40535202	NOT7-8_FAT05281	NOT7-8	71
40535203	NOT7-8_FAT05281	NOT7-8	80
40535204	NOT7-8_FAT05281	NOT7-8	29
40535205	NOT7-8_FAT05281	NOT7-8	174
40535206	NOT7-8_FAT05281	NOT7-8	77
40535207	NOT7-8_FAT05281	NOT7-8	182
40535208	NOT7-8_FAT05281	NOT7-8	161
40535209	NOT7-8_FAT05281	NOT7-8	26
40535210	NOT7-8_FAT05281	NOT7-8	92
40535211	NOT7-8_FAT05281	NOT7-8	121
40535212	NOT7-8_FAT05281	NOT7-8	157
40535213	NOT7-8_FAT05281	NOT7-8	158
40535214	NOT7-8_FAT05281	NOT7-8	43
40535215	NOT7-8_FAT05281	NOT7-8	141
40535216	NOT7-8_FAT05281	NOT7-8	100
40535217	NOT7-8_FAT05281	NOT7-8	92
40535218	NOT7-8_FAT05281	NOT7-8	79
40535219	NOT7-8_FAT05281	NOT7-8	71
40535220	NOT7-8_FAT05281	NOT7-8	49
40535221	NOT7-8_FAT05281	NOT7-8	96
40535222	NOT7-8_FAT05281	NOT7-8	91
40535223	NOT7-8_FAT05281	NOT7-8	67
40535224	NOT7-8_FAT05281	NOT7-8	172
40535225	NOT7-8_FAT05281	NOT7-8	87
40535226	NOT7-8_FAT05281	NOT7-8	107
40535227	NOT7-8_FAT05281	NOT7-8	105
40535228	NOT7-8_FAT05281	NOT7-8	246
40535229	NOT7-8_FAT05281	NOT7-8	77
40535230	NOT7-8_FAT05281	NOT7-8	246
40535231	NOT7-8_FAT05281	NOT7-8	57
40535232	NOT7-8_FAT05281	NOT7-8	67
40535233	NOT7-8_FAT05281	NOT7-8	117
40535234	NOT7-8_FAT05281	NOT7-8	54
40535235	NOT7-8_FAT05281	NOT7-8	203
40535236	NOT7-8_FAT05281	NOT7-8	295
40535237	NOT7-8_FAT05281	NOT7-8	136
40535238	NOT7-8_FAT05281	NOT7-8	119
40535239	NOT7-8_FAT05281	NOT7-8	292
40535240	NOT7-8_FAT05281	NOT7-8	39
40535241	NOT7-8_FAT05281	NOT7-8	145
40535242	NOT7-8_FAT05281	NOT7-8	100
40535243	NOT7-8_FAT05281	NOT7-8	119
40535244	NOT7-8_FAT05281	NOT7-8	64
40535245	NOT7-8_FAT05281	NOT7-8	85
40535246	NOT7-8_FAT05281	NOT7-8	65
40535247	NOT7-8_FAT05281	NOT7-8	80
40535248	NOT7-8_FAT05281	NOT7-8	29
40535249	NOT7-8_FAT05281	NOT7-8	48
40535250	NOT7-8_FAT05281	NOT7-8	122
40535251	NOT7-8_FAT05281	NOT7-8	81
40535252	NOT7-8_FAT05281	NOT7-8	130
40535253	NOT7-8_FAT05281	NOT7-8	55
40535254	NOT7-8_FAT05281	NOT7-8	95
40535255	NOT7-8_FAT05281	NOT7-8	93
40535256	NOT7-8_FAT05281	NOT7-8	33
40535257	NOT7-8_FAT05281	NOT7-8	124
40535258	NOT7-8_FAT05281	NOT7-8	71
40535259	NOT7-8_FAT05281	NOT7-8	166
40535260	NOT7-8_FAT05281	NOT7-8	146
40535261	NOT7-8_FAT05281	NOT7-8	35
40535262	NOT7-8_FAT05281	NOT7-8	106
40535263	NOT7-8_FAT05281	NOT7-8	246
40535264	NOT7-8_FAT05281	NOT7-8	86
40535265	NOT7-8_FAT05281	NOT7-8	123
40535266	NOT7-8_FAT05281	NOT7-8	106
40535267	NOT7-8_FAT05281	NOT7-8	105
40535268	NOT7-8_FAT05281	NOT7-8	125
40535269	NOT7-8_FAT05281	NOT7-8	102
40535270	NOT7-8_FAT05281	NOT7-8	14
40535271	NOT7-8_FAT05281	NOT7-8	140
40535272	NOT7-8_FAT05281	NOT7-8	176
40535273	NOT7-8_FAT05281	NOT7-8	80
40535274	NOT7-8_FAT05281	NOT7-8	127
40535275	NOT7-8_FAT05281	NOT7-8	164
40535276	NOT7-8_FAT05281	NOT7-8	114
40535277	NOT7-8_FAT05281	NOT7-8	94
40535278	NOT7-8_FAT05281	NOT7-8	246
40535279	NOT7-8_FAT05281	NOT7-8	86
40535280	NOT7-8_FAT05281	NOT7-8	106
40535281	NOT7-8_FAT05281	NOT7-8	123
40535282	NOT7-8_FAT05281	NOT7-8	106
40535283	NOT7-8_FAT05281	NOT7-8	105
40535284	NOT7-8_FAT05281	NOT7-8	125
40535285	NOT7-8_FAT05281	NOT7-8	102
40535286	NOT7-8_FAT05281	NOT7-8	14
40535287	NOT7-8_FAT05281	NOT7-8	140
40535288	NOT7-8_FAT05281	NOT7-8	176
40535289	NOT7-8_FAT05281	NOT7-8	80
40535290	NOT7-8_FAT05281	NOT7-8	127
40535291	NOT7-8_FAT05281	NOT7-8	164
40535292	NOT7-8_FAT05281	NOT7-8	114
40535293	NOT7-8_FAT05281	NOT7-8	94
40535294	NOT7-8_FAT05281	NOT7-8	14
40535295	NOT7-8_FAT05281	NOT7-8	123
40535296	NOT7-8_FAT05281	NOT7-8	102
40535297	NOT7-8_FAT05281	NOT7-8	106
40535298	NOT7-8_FAT05281	NOT7-8	105
40535299	NOT7-8_FAT05281	NOT7-8	125
40535300	NOT7-8_FAT05281	NOT7-8	106
40535301	NOT7-8_FAT05281	NOT7-8	246
40535302	NOT7-8_FAT05281	NOT7-8	86
40535303	NOT7-8_FAT05281	NOT7-8	140
40535304	NOT7-8_FAT05281	NOT7-8	176
40535305	NOT7-8_FAT05281	NOT7-8	80
40535306	NOT7-8_FAT05281	NOT7-8	127
40535307	NOT7-8_FAT05281	NOT7-8	164
40535308	NOT7-8_FAT05281	NOT7-8	114
40535309	NOT7-8_FAT05281	NOT7-8	94
40535310	NOT7-8_FAT05281	NOT7-8	246
40535311	NOT7-8_FAT05281	NOT7-8	86
40535312	NOT7-8_FAT05281	NOT7-8	106
40535313	NOT7-8_FAT05281	NOT7-8	123
40535314	NOT7-8_FAT05281	NOT7-8	106
40535315	NOT7-8_FAT05281	NOT7-8	105
40535316	NOT7-8_FAT05281	NOT7-8	125
40535317	NOT7-8_FAT05281	NOT7-8	102
40535318	NOT7-8_FAT05281	NOT7-8	14
40535319	NOT7-8_FAT05281	NOT7-8	140
40535320	NOT7-8_FAT05281	NOT7-8	176
40535321	NOT7-8_FAT05281	NOT7-8	80
40535322	NOT7-8_FAT05281	NOT7-8	127
40535323	NOT7-8_FAT05281	NOT7-8	164
40535324	NOT7-8_FAT05281	NOT7-8	114
40535325	NOT7-8_FAT05281	NOT7-8	94
40535326	NOT7-8_FAT05281	NOT7-8	14
40535327	NOT7-8_FAT05281	NOT7-8	123
40535328	NOT7-8_FAT05281	NOT7-8	102
40535329	NOT7-8_FAT05281	NOT7-8	106
40535330	NOT7-8_FAT05281	NOT7-8	246
40535331	NOT7-8_FAT05281	NOT7-8	86
40535332	NOT7-8_FAT05281	NOT7-8	106
40535333	NOT7-8_FAT05281	NOT7-8	105
40535334	NOT7-8_FAT05281	NOT7-8	125
40535335	NOT7-8_FAT05281	NOT7-8	140
40535336	NOT7-8_FAT05281	NOT7-8	176
40535337	NOT7-8_FAT05281	NOT7-8	80
40535338	NOT7-8_FAT05281	NOT7-8	127
40535339	NOT7-8_FAT05281	NOT7-8	164
40535340	NOT7-8_FAT05281	NOT7-8	114
40535341	NOT7-8_FAT05281	NOT7-8	94
40535342	NOT7-8_FAT05281	NOT7-8	138
40535343	NOT7-8_FAT05281	NOT7-8	104
40535344	NOT7-8_FAT05281	NOT7-8	169
40535345	NOT7-8_FAT05281	NOT7-8	124
40535346	NOT7-8_FAT05281	NOT7-8	143
40535347	NOT7-8_FAT05281	NOT7-8	155
40535348	NOT7-8_FAT05281	NOT7-8	149
40535349	NOT7-8_FAT05281	NOT7-8	155
40535350	NOT7-8_FAT05281	NOT7-8	151
40535351	NOT7-8_FAT05281	NOT7-8	136
40535352	NOT7-8_FAT05281	NOT7-8	38
40535353	NOT7-8_FAT05281	NOT7-8	129
40535354	NOT7-8_FAT05281	NOT7-8	90
40535355	NOT7-8_FAT05281	NOT7-8	181
40535356	NOT7-8_FAT05281	NOT7-8	118
40535357	NOT7-8_FAT05281	NOT7-8	146
40535358	NOT7-8_FAT05281	NOT7-8	288
40535359	NOT7-8_FAT05281	NOT7-8	147
40535360	NOT7-8_FAT05281	NOT7-8	145
40535361	NOT7-8_FAT05281	NOT7-8	105
40535362	NOT7-8_FAT05281	NOT7-8	129
40535363	NOT7-8_FAT05281	NOT7-8	190
40535364	NOT7-8_FAT05281	NOT7-8	101
40535365	NOT7-8_FAT05281	NOT7-8	88
40535366	NOT7-8_FAT05281	NOT7-8	180
40535367	NOT7-8_FAT05281	NOT7-8	114
40535368	NOT7-8_FAT05281	NOT7-8	134
40535369	NOT7-8_FAT05281	NOT7-8	92
40535370	NOT7-8_FAT05281	NOT7-8	78
40535371	NOT7-8_FAT05281	NOT7-8	156
40535372	NOT7-8_FAT05281	NOT7-8	90
40535373	NOT7-8_FAT05281	NOT7-8	142
40535374	NOT7-8_FAT05281	NOT7-8	224
40535375	NOT7-8_FAT05281	NOT7-8	210
40535376	NOT7-8_FAT05281	NOT7-8	233
40535377	NOT7-8_FAT05281	NOT7-8	98
40535378	NOT7-8_FAT05281	NOT7-8	148
40535379	NOT7-8_FAT05281	NOT7-8	129
40535380	NOT7-8_FAT05281	NOT7-8	85
40535381	NOT7-8_FAT05281	NOT7-8	197
40535382	NOT7-8_FAT05281	NOT7-8	142
40535383	NOT7-8_FAT05281	NOT7-8	133
40535384	NOT7-8_FAT05281	NOT7-8	69
40535385	NOT7-8_FAT05281	NOT7-8	124
40535386	NOT7-8_FAT05281	NOT7-8	137
40535387	NOT7-8_FAT05281	NOT7-8	124
40535388	NOT7-8_FAT05281	NOT7-8	250
40535389	NOT7-8_FAT05281	NOT7-8	135
40535390	NOT7-8_FAT05281	NOT7-8	94
40535391	NOT7-8_FAT05281	NOT7-8	273
40535392	NOT7-8_FAT05281	NOT7-8	301
40535393	NOT7-8_FAT05281	NOT7-8	121
40535394	NOT7-8_FAT05281	NOT7-8	210
40535395	NOT7-8_FAT05281	NOT7-8	114
40535396	NOT7-8_FAT05281	NOT7-8	112
40535397	NOT7-8_FAT05281	NOT7-8	133
40535398	NOT7-8_FAT05281	NOT7-8	131
40535399	NOT7-8_FAT05281	NOT7-8	147
40535400	NOT7-8_FAT05281	NOT7-8	124
40535401	NOT7-8_FAT05281	NOT7-8	128
40535402	NOT7-8_FAT05281	NOT7-8	109
40535403	NOT7-8_FAT05281	NOT7-8	157
40535404	NOT7-8_FAT05281	NOT7-8	82
40535405	NOT7-8_FAT05281	NOT7-8	124
40535406	NOT7-8_FAT05281	NOT7-8	162
40535407	NOT7-8_FAT05281	NOT7-8	127
40535408	NOT7-8_FAT05281	NOT7-8	143
40535409	NOT7-8_FAT05281	NOT7-8	118
40535410	NOT7-8_FAT05281	NOT7-8	113
40535411	NOT7-8_FAT05281	NOT7-8	151
40535412	NOT7-8_FAT05281	NOT7-8	113
40535413	NOT7-8_FAT05281	NOT7-8	151
40535414	NOT7-8_FAT05281	NOT7-8	113
40535415	NOT7-8_FAT05281	NOT7-8	151
40535416	NOT7-8_FAT05281	NOT7-8	113
40535417	NOT7-8_FAT05281	NOT7-8	151
40535418	NOT7-8_FAT05281	NOT7-8	113
40535419	NOT7-8_FAT05281	NOT7-8	151
40535420	NOT7-8_FAT05281	NOT7-8	113
40535421	NOT7-8_FAT05281	NOT7-8	151
40535422	NOT7-8_FAT05281	NOT7-8	114
40535423	NOT7-8_FAT05281	NOT7-8	144
40535424	NOT7-8_FAT05281	NOT7-8	140
40535425	NOT7-8_FAT05281	NOT7-8	57
40535426	NOT7-8_FAT05281	NOT7-8	158
40535427	NOT7-8_FAT05281	NOT7-8	226
40535428	NOT7-8_FAT05281	NOT7-8	146
40535429	NOT7-8_FAT05281	NOT7-8	42
40535430	NOT7-8_FAT05281	NOT7-8	140
40535431	NOT7-8_FAT05281	NOT7-8	287
40535432	NOT7-8_FAT05281	NOT7-8	182
40535433	NOT7-8_FAT05281	NOT7-8	188
40535434	NOT7-8_FAT05281	NOT7-8	101
40535435	NOT7-8_FAT05281	NOT7-8	133
40535436	NOT7-8_FAT05281	NOT7-8	99
40535437	NOT7-8_FAT05281	NOT7-8	134
40535438	NOT7-8_FAT05281	NOT7-8	278
40535439	NOT7-8_FAT05281	NOT7-8	42
40535440	NOT7-8_FAT05281	NOT7-8	75
40535441	NOT7-8_FAT05281	NOT7-8	328
40535442	NOT7-8_FAT05281	NOT7-8	100
40535443	NOT7-8_FAT05281	NOT7-8	224
40535444	NOT7-8_FAT05281	NOT7-8	175
40535445	NOT7-8_FAT05281	NOT7-8	148
40535446	NOT7-8_FAT05281	NOT7-8	200
40535447	NOT7-8_FAT05281	NOT7-8	149
40535448	NOT7-8_FAT05281	NOT7-8	113
40535449	NOT7-8_FAT05281	NOT7-8	150
40535450	NOT7-8_FAT05281	NOT7-8	249
40535451	NOT7-8_FAT05281	NOT7-8	141
40535452	NOT7-8_FAT05281	NOT7-8	144
40535453	NOT7-8_FAT05281	NOT7-8	189
40535454	NOT7-8_FAT05281	NOT7-8	10
40535455	NOT7-8_FAT05281	NOT7-8	27
40535456	NOT7-8_FAT05281	NOT7-8	111
40535457	NOT7-8_FAT05281	NOT7-8	151
40535458	NOT7-8_FAT05281	NOT7-8	128
40535459	NOT7-8_FAT05281	NOT7-8	107
40535460	NOT7-8_FAT05281	NOT7-8	109
40535461	NOT7-8_FAT05281	NOT7-8	274
40535462	NOT7-8_FAT05281	NOT7-8	259
40535463	NOT7-8_FAT05281	NOT7-8	143
40535464	NOT7-8_FAT05281	NOT7-8	84
40535465	NOT7-8_FAT05281	NOT7-8	70
40535466	NOT7-8_FAT05281	NOT7-8	168
40535467	NOT7-8_FAT05281	NOT7-8	106
40535468	NOT7-8_FAT05281	NOT7-8	95
40535469	NOT7-8_FAT05281	NOT7-8	137
40535470	NOT7-8_FAT05281	NOT7-8	63
40535471	NOT7-8_FAT05281	NOT7-8	27
40535472	NOT7-8_FAT05281	NOT7-8	10
40535473	NOT7-8_FAT05281	NOT7-8	111
40535474	NOT7-8_FAT05281	NOT7-8	135
40535475	NOT7-8_FAT05281	NOT7-8	138
40535476	NOT7-8_FAT05281	NOT7-8	72
40535477	NOT7-8_FAT05281	NOT7-8	101
40535478	NOT7-8_FAT05281	NOT7-8	66
40535479	NOT7-8_FAT05281	NOT7-8	166
40535480	NOT7-8_FAT05281	NOT7-8	89
40535481	NOT7-8_FAT05281	NOT7-8	85
40535482	NOT7-8_FAT05281	NOT7-8	101
40535483	NOT7-8_FAT05281	NOT7-8	72
40535484	NOT7-8_FAT05281	NOT7-8	166
40535485	NOT7-8_FAT05281	NOT7-8	8
40535486	NOT7-8_FAT05281	NOT7-8	89
40535487	NOT7-8_FAT05281	NOT7-8	103
40535488	NOT7-8_FAT05281	NOT7-8	85
40535489	NOT7-8_FAT05281	NOT7-8	66
40535490	NOT7-8_FAT05281	NOT7-8	101
40535491	NOT7-8_FAT05281	NOT7-8	8
40535492	NOT7-8_FAT05281	NOT7-8	85
40535493	NOT7-8_FAT05281	NOT7-8	66
40535494	NOT7-8_FAT05281	NOT7-8	101
40535495	NOT7-8_FAT05281	NOT7-8	72
40535496	NOT7-8_FAT05281	NOT7-8	8
40535497	NOT7-8_FAT05281	NOT7-8	89
40535498	NOT7-8_FAT05281	NOT7-8	103
40535499	NOT7-8_FAT05281	NOT7-8	138
40535500	NOT7-8_FAT05281	NOT7-8	135
40535501	NOT7-8_FAT05281	NOT7-8	72
40535502	NOT7-8_FAT05281	NOT7-8	101
40535503	NOT7-8_FAT05281	NOT7-8	66
40535504	NOT7-8_FAT05281	NOT7-8	166
40535505	NOT7-8_FAT05281	NOT7-8	89
40535506	NOT7-8_FAT05281	NOT7-8	85
40535507	NOT7-8_FAT05281	NOT7-8	166
40535508	NOT7-8_FAT05281	NOT7-8	103
40535509	NOT7-8_FAT05281	NOT7-8	101
40535510	NOT7-8_FAT05281	NOT7-8	135
40535511	NOT7-8_FAT05281	NOT7-8	138
40535512	NOT7-8_FAT05281	NOT7-8	72
40535513	NOT7-8_FAT05281	NOT7-8	66
40535514	NOT7-8_FAT05281	NOT7-8	166
40535515	NOT7-8_FAT05281	NOT7-8	8
40535516	NOT7-8_FAT05281	NOT7-8	89
40535517	NOT7-8_FAT05281	NOT7-8	103
40535518	NOT7-8_FAT05281	NOT7-8	66
40535519	NOT7-8_FAT05281	NOT7-8	135
40535520	NOT7-8_FAT05281	NOT7-8	138
40535521	NOT7-8_FAT05281	NOT7-8	72
40535522	NOT7-8_FAT05281	NOT7-8	166
40535523	NOT7-8_FAT05281	NOT7-8	8
40535524	NOT7-8_FAT05281	NOT7-8	103
40535525	NOT7-8_FAT05281	NOT7-8	85
40535526	NOT7-8_FAT05281	NOT7-8	8
40535527	NOT7-8_FAT05281	NOT7-8	85
40535528	NOT7-8_FAT05281	NOT7-8	103
40535529	NOT7-8_FAT05281	NOT7-8	89
40535530	NOT7-8_FAT05281	NOT7-8	251
40535531	NOT7-8_FAT05281	NOT7-8	182
40535532	NOT7-8_FAT05281	NOT7-8	251
40535533	NOT7-8_FAT05281	NOT7-8	256
40535534	NOT7-8_FAT05281	NOT7-8	185
40535535	NOT7-8_FAT05281	NOT7-8	182
40535536	NOT7-8_FAT05281	NOT7-8	251
40535537	NOT7-8_FAT05281	NOT7-8	182
40535538	NOT7-8_FAT05281	NOT7-8	93
40535539	NOT7-8_FAT05281	NOT7-8	93
40535540	NOT7-8_FAT05281	NOT7-8	93
40535541	NOT7-8_FAT05281	NOT7-8	93
40535542	NOT7-8_FAT05281	NOT7-8	78
40535543	NOT7-8_FAT05281	NOT7-8	104
40535544	NOT7-8_FAT05281	NOT7-8	201
40535545	NOT7-8_FAT05281	NOT7-8	168
40535546	NOT7-8_FAT05281	NOT7-8	176
40535547	NOT7-8_FAT05281	NOT7-8	217
40535548	NOT7-8_FAT05281	NOT7-8	116
40535549	NOT7-8_FAT05281	NOT7-8	109
40535550	NOT7-8_FAT05281	NOT7-8	150
40535551	NOT7-8_FAT05281	NOT7-8	132
40535552	NOT7-8_FAT05281	NOT7-8	78
40535553	NOT7-8_FAT05281	NOT7-8	78
40535554	NOT7-8_FAT05281	NOT7-8	104
40535555	NOT7-8_FAT05281	NOT7-8	201
40535556	NOT7-8_FAT05281	NOT7-8	168
40535557	NOT7-8_FAT05281	NOT7-8	176
40535558	NOT7-8_FAT05281	NOT7-8	217
40535559	NOT7-8_FAT05281	NOT7-8	116
40535560	NOT7-8_FAT05281	NOT7-8	109
40535561	NOT7-8_FAT05281	NOT7-8	150
40535562	NOT7-8_FAT05281	NOT7-8	132
40535563	NOT7-8_FAT05281	NOT7-8	201
40535564	NOT7-8_FAT05281	NOT7-8	168
40535565	NOT7-8_FAT05281	NOT7-8	176
40535566	NOT7-8_FAT05281	NOT7-8	217
40535567	NOT7-8_FAT05281	NOT7-8	116
40535568	NOT7-8_FAT05281	NOT7-8	109
40535569	NOT7-8_FAT05281	NOT7-8	150
40535570	NOT7-8_FAT05281	NOT7-8	132
40535571	NOT7-8_FAT05281	NOT7-8	78
40535572	NOT7-8_FAT05281	NOT7-8	204
40535573	NOT7-8_FAT05281	NOT7-8	104
40535574	NOT7-8_FAT05281	NOT7-8	133
40535575	NOT7-8_FAT05281	NOT7-8	104
40535576	NOT7-8_FAT05281	NOT7-8	78
40535577	NOT7-8_FAT05281	NOT7-8	204
40535578	NOT7-8_FAT05281	NOT7-8	104
40535579	NOT7-8_FAT05281	NOT7-8	204
40535580	NOT7-8_FAT05281	NOT7-8	201
40535581	NOT7-8_FAT05281	NOT7-8	168
40535582	NOT7-8_FAT05281	NOT7-8	176
40535583	NOT7-8_FAT05281	NOT7-8	217
40535584	NOT7-8_FAT05281	NOT7-8	116
40535585	NOT7-8_FAT05281	NOT7-8	109
40535586	NOT7-8_FAT05281	NOT7-8	150
40535587	NOT7-8_FAT05281	NOT7-8	132
40535588	NOT7-8_FAT05281	NOT7-8	211
40535589	NOT7-8_FAT05281	NOT7-8	204
40535590	NOT7-8_FAT05281	NOT7-8	204
40535591	NOT7-8_FAT05281	NOT7-8	78
40535592	NOT7-8_FAT05281	NOT7-8	104
40535593	NOT7-8_FAT05281	NOT7-8	204
40535594	NOT7-8_FAT05281	NOT7-8	212
40535595	NOT7-8_FAT05281	NOT7-8	166
40535596	NOT7-8_FAT05281	NOT7-8	211
40535597	NOT7-8_FAT05281	NOT7-8	11
40535598	NOT7-8_FAT05281	NOT7-8	137
40535599	NOT7-8_FAT05281	NOT7-8	248
40535600	NOT7-8_FAT05281	NOT7-8	184
40535601	NOT7-8_FAT05281	NOT7-8	191
40535602	NOT7-8_FAT05281	NOT7-8	137
40535603	NOT7-8_FAT05281	NOT7-8	166
40535604	NOT7-8_FAT05281	NOT7-8	211
40535605	NOT7-8_FAT05281	NOT7-8	11
40535606	NOT7-8_FAT05281	NOT7-8	137
40535607	NOT7-8_FAT05281	NOT7-8	248
40535608	NOT7-8_FAT05281	NOT7-8	184
40535609	NOT7-8_FAT05281	NOT7-8	191
40535610	NOT7-8_FAT05281	NOT7-8	137
40535611	NOT7-8_FAT05281	NOT7-8	212
40535612	NOT7-8_FAT05281	NOT7-8	166
40535613	NOT7-8_FAT05281	NOT7-8	211
40535614	NOT7-8_FAT05281	NOT7-8	11
40535615	NOT7-8_FAT05281	NOT7-8	137
40535616	NOT7-8_FAT05281	NOT7-8	248
40535617	NOT7-8_FAT05281	NOT7-8	184
40535618	NOT7-8_FAT05281	NOT7-8	191
40535619	NOT7-8_FAT05281	NOT7-8	137
40535620	NOT7-8_FAT05281	NOT7-8	166
40535621	NOT7-8_FAT05281	NOT7-8	211
40535622	NOT7-8_FAT05281	NOT7-8	11
40535623	NOT7-8_FAT05281	NOT7-8	137
40535624	NOT7-8_FAT05281	NOT7-8	248
40535625	NOT7-8_FAT05281	NOT7-8	184
40535626	NOT7-8_FAT05281	NOT7-8	191
40535627	NOT7-8_FAT05281	NOT7-8	137
40535628	NOT7-8_FAT05281	NOT7-8	166
40535629	NOT7-8_FAT05281	NOT7-8	211
40535630	NOT7-8_FAT05281	NOT7-8	11
40535631	NOT7-8_FAT05281	NOT7-8	137
40535632	NOT7-8_FAT05281	NOT7-8	248
40535633	NOT7-8_FAT05281	NOT7-8	184
40535634	NOT7-8_FAT05281	NOT7-8	191
40535635	NOT7-8_FAT05281	NOT7-8	137
40535636	NOT7-8_FAT05281	NOT7-8	329
40535637	NOT7-8_FAT05281	NOT7-8	177
40535638	NOT7-8_FAT05281	NOT7-8	141
40535639	NOT7-8_FAT05281	NOT7-8	269
40535640	NOT7-8_FAT05281	NOT7-8	146
40535641	NOT7-8_FAT05281	NOT7-8	206
40535642	NOT7-8_FAT05281	NOT7-8	221
40535643	NOT7-8_FAT05281	NOT7-8	42
40535644	NOT7-8_FAT05281	NOT7-8	105
40535645	NOT7-8_FAT05281	NOT7-8	84
40535646	NOT7-8_FAT05281	NOT7-8	170
40535647	NOT7-8_FAT05281	NOT7-8	167
40535648	NOT7-8_FAT05281	NOT7-8	280
40535649	NOT7-8_FAT05281	NOT7-8	239
40535650	NOT7-8_FAT05281	NOT7-8	205
40535651	NOT7-8_FAT05281	NOT7-8	240
40535652	NOT7-8_FAT05281	NOT7-8	234
40535653	NOT7-8_FAT05281	NOT7-8	287
40535654	NOT7-8_FAT05281	NOT7-8	303
40535655	NOT7-8_FAT05281	NOT7-8	228
40535656	NOT7-8_FAT05281	NOT7-8	204
40535657	NOT7-8_FAT05281	NOT7-8	329
40535658	NOT7-8_FAT05281	NOT7-8	177
40535659	NOT7-8_FAT05281	NOT7-8	141
40535660	NOT7-8_FAT05281	NOT7-8	269
40535661	NOT7-8_FAT05281	NOT7-8	146
40535662	NOT7-8_FAT05281	NOT7-8	206
40535663	NOT7-8_FAT05281	NOT7-8	221
40535664	NOT7-8_FAT05281	NOT7-8	42
40535665	NOT7-8_FAT05281	NOT7-8	105
40535666	NOT7-8_FAT05281	NOT7-8	84
40535667	NOT7-8_FAT05281	NOT7-8	170
40535668	NOT7-8_FAT05281	NOT7-8	167
40535669	NOT7-8_FAT05281	NOT7-8	280
40535670	NOT7-8_FAT05281	NOT7-8	239
40535671	NOT7-8_FAT05281	NOT7-8	205
40535672	NOT7-8_FAT05281	NOT7-8	240
40535673	NOT7-8_FAT05281	NOT7-8	234
40535674	NOT7-8_FAT05281	NOT7-8	287
40535675	NOT7-8_FAT05281	NOT7-8	303
40535676	NOT7-8_FAT05281	NOT7-8	228
40535677	NOT7-8_FAT05281	NOT7-8	204
40535678	NOT7-8_FAT05281	NOT7-8	177
40535679	NOT7-8_FAT05281	NOT7-8	141
40535680	NOT7-8_FAT05281	NOT7-8	329
40535681	NOT7-8_FAT05281	NOT7-8	269
40535682	NOT7-8_FAT05281	NOT7-8	146
40535683	NOT7-8_FAT05281	NOT7-8	206
40535684	NOT7-8_FAT05281	NOT7-8	221
40535685	NOT7-8_FAT05281	NOT7-8	42
40535686	NOT7-8_FAT05281	NOT7-8	105
40535687	NOT7-8_FAT05281	NOT7-8	84
40535688	NOT7-8_FAT05281	NOT7-8	170
40535689	NOT7-8_FAT05281	NOT7-8	167
40535690	NOT7-8_FAT05281	NOT7-8	280
40535691	NOT7-8_FAT05281	NOT7-8	239
40535692	NOT7-8_FAT05281	NOT7-8	205
40535693	NOT7-8_FAT05281	NOT7-8	240
40535694	NOT7-8_FAT05281	NOT7-8	234
40535695	NOT7-8_FAT05281	NOT7-8	287
40535696	NOT7-8_FAT05281	NOT7-8	303
40535697	NOT7-8_FAT05281	NOT7-8	228
40535698	NOT7-8_FAT05281	NOT7-8	204
40535699	NOT7-8_FAT05281	NOT7-8	123
40535700	NOT7-8_FAT05281	NOT7-8	64
40535701	NOT7-8_FAT05281	NOT7-8	329
40535702	NOT7-8_FAT05281	NOT7-8	177
40535703	NOT7-8_FAT05281	NOT7-8	141
40535704	NOT7-8_FAT05281	NOT7-8	269
40535705	NOT7-8_FAT05281	NOT7-8	146
40535706	NOT7-8_FAT05281	NOT7-8	206
40535707	NOT7-8_FAT05281	NOT7-8	221
40535708	NOT7-8_FAT05281	NOT7-8	42
40535709	NOT7-8_FAT05281	NOT7-8	105
40535710	NOT7-8_FAT05281	NOT7-8	84
40535711	NOT7-8_FAT05281	NOT7-8	170
40535712	NOT7-8_FAT05281	NOT7-8	167
40535713	NOT7-8_FAT05281	NOT7-8	280
40535714	NOT7-8_FAT05281	NOT7-8	239
40535715	NOT7-8_FAT05281	NOT7-8	205
40535716	NOT7-8_FAT05281	NOT7-8	240
40535717	NOT7-8_FAT05281	NOT7-8	234
40535718	NOT7-8_FAT05281	NOT7-8	287
40535719	NOT7-8_FAT05281	NOT7-8	303
40535720	NOT7-8_FAT05281	NOT7-8	228
40535721	NOT7-8_FAT05281	NOT7-8	204
40535722	NOT7-8_FAT05281	NOT7-8	105
40535723	NOT7-8_FAT05281	NOT7-8	221
40535724	NOT7-8_FAT05281	NOT7-8	206
40535725	NOT7-8_FAT05281	NOT7-8	123
40535726	NOT7-8_FAT05281	NOT7-8	64
40535727	NOT7-8_FAT05281	NOT7-8	123
40535728	NOT7-8_FAT05281	NOT7-8	64
40535729	NOT7-8_FAT05281	NOT7-8	206
40535730	NOT7-8_FAT05281	NOT7-8	213
40535731	NOT7-8_FAT05281	NOT7-8	161
40535732	NOT7-8_FAT05281	NOT7-8	240
40535733	NOT7-8_FAT05281	NOT7-8	81
40535734	NOT7-8_FAT05281	NOT7-8	272
40535735	NOT7-8_FAT05281	NOT7-8	114
40535736	NOT7-8_FAT05281	NOT7-8	110
40535737	NOT7-8_FAT05281	NOT7-8	61
40535738	NOT7-8_FAT05281	NOT7-8	124
40535739	NOT7-8_FAT05281	NOT7-8	234
40535740	NOT7-8_FAT05281	NOT7-8	151
40535741	NOT7-8_FAT05281	NOT7-8	272
40535742	NOT7-8_FAT05281	NOT7-8	114
40535743	NOT7-8_FAT05281	NOT7-8	110
40535744	NOT7-8_FAT05281	NOT7-8	61
40535745	NOT7-8_FAT05281	NOT7-8	124
40535746	NOT7-8_FAT05281	NOT7-8	234
40535747	NOT7-8_FAT05281	NOT7-8	151
40535748	NOT7-8_FAT05281	NOT7-8	213
40535749	NOT7-8_FAT05281	NOT7-8	161
40535750	NOT7-8_FAT05281	NOT7-8	237
40535751	NOT7-8_FAT05281	NOT7-8	240
40535752	NOT7-8_FAT05281	NOT7-8	81
40535753	NOT7-8_FAT05281	NOT7-8	272
40535754	NOT7-8_FAT05281	NOT7-8	114
40535755	NOT7-8_FAT05281	NOT7-8	110
40535756	NOT7-8_FAT05281	NOT7-8	61
40535757	NOT7-8_FAT05281	NOT7-8	124
40535758	NOT7-8_FAT05281	NOT7-8	234
40535759	NOT7-8_FAT05281	NOT7-8	151
40535760	NOT7-8_FAT05281	NOT7-8	161
40535761	NOT7-8_FAT05281	NOT7-8	114
40535762	NOT7-8_FAT05281	NOT7-8	110
40535763	NOT7-8_FAT05281	NOT7-8	110
40535764	NOT7-8_FAT05281	NOT7-8	232
40535765	NOT7-8_FAT05281	NOT7-8	123
40535766	NOT7-8_FAT05281	NOT7-8	213
40535767	NOT7-8_FAT05281	NOT7-8	237
40535768	NOT7-8_FAT05281	NOT7-8	232
40535769	NOT7-8_FAT05281	NOT7-8	123
40535770	NOT7-8_FAT05281	NOT7-8	237
40535771	NOT7-8_FAT05281	NOT7-8	9
40535772	NOT7-8_FAT05281	NOT7-8	272
40535773	NOT7-8_FAT05281	NOT7-8	118
40535774	NOT7-8_FAT05281	NOT7-8	40
40535775	NOT7-8_FAT05281	NOT7-8	129
40535776	NOT7-8_FAT05281	NOT7-8	120
40535777	NOT7-8_FAT05281	NOT7-8	56
40535778	NOT7-8_FAT05281	NOT7-8	83
40535779	NOT7-8_FAT05281	NOT7-8	198
40535780	NOT7-8_FAT05281	NOT7-8	129
40535781	NOT7-8_FAT05281	NOT7-8	148
40535782	NOT7-8_FAT05281	NOT7-8	66
40535783	NOT7-8_FAT05281	NOT7-8	104
40535784	NOT7-8_FAT05281	NOT7-8	71
40535785	NOT7-8_FAT05281	NOT7-8	71
40535786	NOT7-8_FAT05281	NOT7-8	69
40535787	NOT7-8_FAT05281	NOT7-8	81
40535788	NOT7-8_FAT05281	NOT7-8	52
40535789	NOT7-8_FAT05281	NOT7-8	53
40535790	NOT7-8_FAT05281	NOT7-8	82
40535791	NOT7-8_FAT05281	NOT7-8	72
40535792	NOT7-8_FAT05281	NOT7-8	87
40535793	NOT7-8_FAT05281	NOT7-8	148
40535794	NOT7-8_FAT05281	NOT7-8	129
40535795	NOT7-8_FAT05281	NOT7-8	85
40535796	NOT7-8_FAT05281	NOT7-8	67
40535797	NOT7-8_FAT05281	NOT7-8	121
40535798	NOT7-8_FAT05281	NOT7-8	24
40535799	NOT7-8_FAT05281	NOT7-8	104
40535800	NOT7-8_FAT05281	NOT7-8	86
40535801	NOT7-8_FAT05281	NOT7-8	36
40535802	NOT7-8_FAT05281	NOT7-8	140
40535803	NOT7-8_FAT05281	NOT7-8	107
40535804	NOT7-8_FAT05281	NOT7-8	68
40535805	NOT7-8_FAT05281	NOT7-8	97
40535806	NOT7-8_FAT05281	NOT7-8	142
40535807	NOT7-8_FAT05281	NOT7-8	67
40535808	NOT7-8_FAT05281	NOT7-8	95
40535809	NOT7-8_FAT05281	NOT7-8	68
40535810	NOT7-8_FAT05281	NOT7-8	107
40535811	NOT7-8_FAT05281	NOT7-8	144
40535812	NOT7-8_FAT05281	NOT7-8	121
40535813	NOT7-8_FAT05281	NOT7-8	144
40535814	NOT7-8_FAT05281	NOT7-8	120
40535815	NOT7-8_FAT05281	NOT7-8	141
40535816	NOT7-8_FAT05281	NOT7-8	156
40535817	NOT7-8_FAT05281	NOT7-8	107
40535818	NOT7-8_FAT05281	NOT7-8	162
40535819	NOT7-8_FAT05281	NOT7-8	172
40535820	NOT7-8_FAT05281	NOT7-8	74
40535821	NOT7-8_FAT05281	NOT7-8	101
40535822	NOT7-8_FAT05281	NOT7-8	139
40535823	NOT7-8_FAT05281	NOT7-8	79
40535824	NOT7-8_FAT05281	NOT7-8	123
40535825	NOT7-8_FAT05281	NOT7-8	81
40535826	NOT7-8_FAT05281	NOT7-8	80
40535827	NOT7-8_FAT05281	NOT7-8	97
40535828	NOT7-8_FAT05281	NOT7-8	54
40535829	NOT7-8_FAT05281	NOT7-8	114
40535830	NOT7-8_FAT05281	NOT7-8	78
40535831	NOT7-8_FAT05281	NOT7-8	121
40535832	NOT7-8_FAT05281	NOT7-8	109
40535833	NOT7-8_FAT05281	NOT7-8	58
40535834	NOT7-8_FAT05281	NOT7-8	77
40535835	NOT7-8_FAT05281	NOT7-8	52
40535836	NOT7-8_FAT05281	NOT7-8	159
40535837	NOT7-8_FAT05281	NOT7-8	117
40535838	NOT7-8_FAT05281	NOT7-8	170
40535839	NOT7-8_FAT05281	NOT7-8	96
40535840	NOT7-8_FAT05281	NOT7-8	51
40535841	NOT7-8_FAT05281	NOT7-8	64
40535842	NOT7-8_FAT05281	NOT7-8	81
40535843	NOT7-8_FAT05281	NOT7-8	97
40535844	NOT7-8_FAT05281	NOT7-8	48
40535845	NOT7-8_FAT05281	NOT7-8	170
40535846	NOT7-8_FAT05281	NOT7-8	210
40535847	NOT7-8_FAT05281	NOT7-8	135
40535848	NOT7-8_FAT05281	NOT7-8	169
40535849	NOT7-8_FAT05281	NOT7-8	169
40535850	NOT7-8_FAT05281	NOT7-8	33
40535851	NOT7-8_FAT05281	NOT7-8	112
40535852	NOT7-8_FAT05281	NOT7-8	86
40535853	NOT7-8_FAT05281	NOT7-8	71
40535854	NOT7-8_FAT05281	NOT7-8	46
40535855	NOT7-8_FAT05281	NOT7-8	113
40535856	NOT7-8_FAT05281	NOT7-8	43
40535857	NOT7-8_FAT05281	NOT7-8	52
40535858	NOT7-8_FAT05281	NOT7-8	169
40535859	NOT7-8_FAT05281	NOT7-8	10
40535860	NOT7-8_FAT05281	NOT7-8	7
40535861	NOT7-8_FAT05281	NOT7-8	154
40535862	NOT7-8_FAT05281	NOT7-8	147
40535863	NOT7-8_FAT05281	NOT7-8	118
40535864	NOT7-8_FAT05281	NOT7-8	61
40535865	NOT7-8_FAT05281	NOT7-8	177
40535866	NOT7-8_FAT05281	NOT7-8	115
40535867	NOT7-8_FAT05281	NOT7-8	207
40535868	NOT7-8_FAT05281	NOT7-8	64
40535869	NOT7-8_FAT05281	NOT7-8	127
40535870	NOT7-8_FAT05281	NOT7-8	56
40535871	NOT7-8_FAT05281	NOT7-8	69
40535872	NOT7-8_FAT05281	NOT7-8	321
40535873	NOT7-8_FAT05281	NOT7-8	88
40535874	NOT7-8_FAT05281	NOT7-8	54
40535875	NOT7-8_FAT05281	NOT7-8	131
40535876	NOT7-8_FAT05281	NOT7-8	117
40535877	NOT7-8_FAT05281	NOT7-8	134
40535878	NOT7-8_FAT05281	NOT7-8	81
40535879	NOT7-8_FAT05281	NOT7-8	136
40535880	NOT7-8_FAT05281	NOT7-8	71
40535881	NOT7-8_FAT05281	NOT7-8	117
40535882	NOT7-8_FAT05281	NOT7-8	107
40535883	NOT7-8_FAT05281	NOT7-8	176
40535884	NOT7-8_FAT05281	NOT7-8	91
40535885	NOT7-8_FAT05281	NOT7-8	111
40535886	NOT7-8_FAT05281	NOT7-8	155
40535887	NOT7-8_FAT05281	NOT7-8	168
40535888	NOT7-8_FAT05281	NOT7-8	175
40535889	NOT7-8_FAT05281	NOT7-8	110
40535890	NOT7-8_FAT05281	NOT7-8	199
40535891	NOT7-8_FAT05281	NOT7-8	141
40535892	NOT7-8_FAT05281	NOT7-8	134
40535893	NOT7-8_FAT05281	NOT7-8	71
40535894	NOT7-8_FAT05281	NOT7-8	169
40535895	NOT7-8_FAT05281	NOT7-8	197
40535896	NOT7-8_FAT05281	NOT7-8	134
40535897	NOT7-8_FAT05281	NOT7-8	134
40535898	NOT7-8_FAT05281	NOT7-8	71
40535899	NOT7-8_FAT05281	NOT7-8	169
40535900	NOT7-8_FAT05281	NOT7-8	197
40535901	NOT7-8_FAT05281	NOT7-8	134
40535902	NOT7-8_FAT05281	NOT7-8	115
40535903	NOT7-8_FAT05281	NOT7-8	71
40535904	NOT7-8_FAT05281	NOT7-8	29
40535905	NOT7-8_FAT05281	NOT7-8	119
40535906	NOT7-8_FAT05281	NOT7-8	256
40535907	NOT7-8_FAT05281	NOT7-8	87
40535908	NOT7-8_FAT05281	NOT7-8	76
40535909	NOT7-8_FAT05281	NOT7-8	89
40535910	NOT7-8_FAT05281	NOT7-8	163
40535911	NOT7-8_FAT05281	NOT7-8	184
40535912	NOT7-8_FAT05281	NOT7-8	56
40535913	NOT7-8_FAT05281	NOT7-8	210
40535914	NOT7-8_FAT05281	NOT7-8	27
40535915	NOT7-8_FAT05281	NOT7-8	77
40535916	NOT7-8_FAT05281	NOT7-8	90
40535917	NOT7-8_FAT05281	NOT7-8	143
40535918	NOT7-8_FAT05281	NOT7-8	29
40535919	NOT7-8_FAT05281	NOT7-8	71
40535920	NOT7-8_FAT05281	NOT7-8	256
40535921	NOT7-8_FAT05281	NOT7-8	76
40535922	NOT7-8_FAT05281	NOT7-8	89
40535923	NOT7-8_FAT05281	NOT7-8	184
40535924	NOT7-8_FAT05281	NOT7-8	162
40535925	NOT7-8_FAT05281	NOT7-8	71
40535926	NOT7-8_FAT05281	NOT7-8	119
40535927	NOT7-8_FAT05281	NOT7-8	29
40535928	NOT7-8_FAT05281	NOT7-8	256
40535929	NOT7-8_FAT05281	NOT7-8	87
40535930	NOT7-8_FAT05281	NOT7-8	76
40535931	NOT7-8_FAT05281	NOT7-8	89
40535932	NOT7-8_FAT05281	NOT7-8	163
40535933	NOT7-8_FAT05281	NOT7-8	184
40535934	NOT7-8_FAT05281	NOT7-8	162
40535935	NOT7-8_FAT05281	NOT7-8	56
40535936	NOT7-8_FAT05281	NOT7-8	124
40535937	NOT7-8_FAT05281	NOT7-8	246
40535938	NOT7-8_FAT05281	NOT7-8	124
40535939	NOT7-8_FAT05281	NOT7-8	182
40535940	NOT7-8_FAT05281	NOT7-8	210
40535941	NOT7-8_FAT05281	NOT7-8	27
40535942	NOT7-8_FAT05281	NOT7-8	90
40535943	NOT7-8_FAT05281	NOT7-8	143
40535944	NOT7-8_FAT05281	NOT7-8	239
40535945	NOT7-8_FAT05281	NOT7-8	268
40535946	NOT7-8_FAT05281	NOT7-8	156
40535947	NOT7-8_FAT05281	NOT7-8	206
40535948	NOT7-8_FAT05281	NOT7-8	67
40535949	NOT7-8_FAT05281	NOT7-8	133
40535950	NOT7-8_FAT05281	NOT7-8	108
40535951	NOT7-8_FAT05281	NOT7-8	313
40535952	NOT7-8_FAT05281	NOT7-8	42
40535953	NOT7-8_FAT05281	NOT7-8	87
40535954	NOT7-8_FAT05281	NOT7-8	162
40535955	NOT7-8_FAT05281	NOT7-8	119
40535956	NOT7-8_FAT05281	NOT7-8	163
40535957	NOT7-8_FAT05281	NOT7-8	124
40535958	NOT7-8_FAT05281	NOT7-8	246
40535959	NOT7-8_FAT05281	NOT7-8	124
40535960	NOT7-8_FAT05281	NOT7-8	182
40535961	NOT7-8_FAT05281	NOT7-8	27
40535962	NOT7-8_FAT05281	NOT7-8	77
40535963	NOT7-8_FAT05281	NOT7-8	90
40535964	NOT7-8_FAT05281	NOT7-8	143
40535965	NOT7-8_FAT05281	NOT7-8	239
40535966	NOT7-8_FAT05281	NOT7-8	268
40535967	NOT7-8_FAT05281	NOT7-8	156
40535968	NOT7-8_FAT05281	NOT7-8	206
40535969	NOT7-8_FAT05281	NOT7-8	67
40535970	NOT7-8_FAT05281	NOT7-8	133
40535971	NOT7-8_FAT05281	NOT7-8	108
40535972	NOT7-8_FAT05281	NOT7-8	313
40535973	NOT7-8_FAT05281	NOT7-8	42
40535974	NOT7-8_FAT05281	NOT7-8	71
40535975	NOT7-8_FAT05281	NOT7-8	29
40535976	NOT7-8_FAT05281	NOT7-8	56
40535977	NOT7-8_FAT05281	NOT7-8	124
40535978	NOT7-8_FAT05281	NOT7-8	246
40535979	NOT7-8_FAT05281	NOT7-8	124
40535980	NOT7-8_FAT05281	NOT7-8	182
40535981	NOT7-8_FAT05281	NOT7-8	210
40535982	NOT7-8_FAT05281	NOT7-8	77
40535983	NOT7-8_FAT05281	NOT7-8	90
40535984	NOT7-8_FAT05281	NOT7-8	143
40535985	NOT7-8_FAT05281	NOT7-8	89
40535986	NOT7-8_FAT05281	NOT7-8	76
40535987	NOT7-8_FAT05281	NOT7-8	256
40535988	NOT7-8_FAT05281	NOT7-8	71
40535989	NOT7-8_FAT05281	NOT7-8	184
40535990	NOT7-8_FAT05281	NOT7-8	29
40535991	NOT7-8_FAT05281	NOT7-8	119
40535992	NOT7-8_FAT05281	NOT7-8	163
40535993	NOT7-8_FAT05281	NOT7-8	87
40535994	NOT7-8_FAT05281	NOT7-8	56
40535995	NOT7-8_FAT05281	NOT7-8	124
40535996	NOT7-8_FAT05281	NOT7-8	246
40535997	NOT7-8_FAT05281	NOT7-8	124
40535998	NOT7-8_FAT05281	NOT7-8	182
40535999	NOT7-8_FAT05281	NOT7-8	210
40536000	NOT7-8_FAT05281	NOT7-8	27
40536001	NOT7-8_FAT05281	NOT7-8	77
40536002	NOT7-8_FAT05281	NOT7-8	90
40536003	NOT7-8_FAT05281	NOT7-8	143
40536004	NOT7-8_FAT05281	NOT7-8	89
40536005	NOT7-8_FAT05281	NOT7-8	76
40536006	NOT7-8_FAT05281	NOT7-8	256
40536007	NOT7-8_FAT05281	NOT7-8	71
40536008	NOT7-8_FAT05281	NOT7-8	184
40536009	NOT7-8_FAT05281	NOT7-8	29
40536010	NOT7-8_FAT05281	NOT7-8	163
40536011	NOT7-8_FAT05281	NOT7-8	87
40536012	NOT7-8_FAT05281	NOT7-8	119
40536013	NOT7-8_FAT05281	NOT7-8	56
40536014	NOT7-8_FAT05281	NOT7-8	124
40536015	NOT7-8_FAT05281	NOT7-8	246
40536016	NOT7-8_FAT05281	NOT7-8	124
40536017	NOT7-8_FAT05281	NOT7-8	182
40536018	NOT7-8_FAT05281	NOT7-8	210
40536019	NOT7-8_FAT05281	NOT7-8	27
40536020	NOT7-8_FAT05281	NOT7-8	77
40536021	NOT7-8_FAT05281	NOT7-8	143
40536022	NOT7-8_FAT05281	NOT7-8	239
40536023	NOT7-8_FAT05281	NOT7-8	268
40536024	NOT7-8_FAT05281	NOT7-8	156
40536025	NOT7-8_FAT05281	NOT7-8	206
40536026	NOT7-8_FAT05281	NOT7-8	67
40536027	NOT7-8_FAT05281	NOT7-8	133
40536028	NOT7-8_FAT05281	NOT7-8	108
40536029	NOT7-8_FAT05281	NOT7-8	313
40536030	NOT7-8_FAT05281	NOT7-8	42
40536031	NOT7-8_FAT05281	NOT7-8	119
40536032	NOT7-8_FAT05281	NOT7-8	256
40536033	NOT7-8_FAT05281	NOT7-8	162
40536034	NOT7-8_FAT05281	NOT7-8	87
40536035	NOT7-8_FAT05281	NOT7-8	162
40536036	NOT7-8_FAT05281	NOT7-8	162
40536037	NOT7-8_FAT05281	NOT7-8	89
40536038	NOT7-8_FAT05281	NOT7-8	76
40536039	NOT7-8_FAT05281	NOT7-8	184
40536040	NOT7-8_FAT05281	NOT7-8	56
40536041	NOT7-8_FAT05281	NOT7-8	124
40536042	NOT7-8_FAT05281	NOT7-8	246
40536043	NOT7-8_FAT05281	NOT7-8	124
40536044	NOT7-8_FAT05281	NOT7-8	182
40536045	NOT7-8_FAT05281	NOT7-8	210
40536046	NOT7-8_FAT05281	NOT7-8	27
40536047	NOT7-8_FAT05281	NOT7-8	77
40536048	NOT7-8_FAT05281	NOT7-8	90
40536049	NOT7-8_FAT05281	NOT7-8	150
40536050	NOT7-8_FAT05281	NOT7-8	91
40536051	NOT7-8_FAT05281	NOT7-8	208
40536052	NOT7-8_FAT05281	NOT7-8	221
40536053	NOT7-8_FAT05281	NOT7-8	169
40536054	NOT7-8_FAT05281	NOT7-8	177
40536055	NOT7-8_FAT05281	NOT7-8	40
40536056	NOT7-8_FAT05281	NOT7-8	179
40536057	NOT7-8_FAT05281	NOT7-8	121
40536058	NOT7-8_FAT05281	NOT7-8	108
40536059	NOT7-8_FAT05281	NOT7-8	198
40536060	NOT7-8_FAT05281	NOT7-8	71
40536061	NOT7-8_FAT05281	NOT7-8	195
40536062	NOT7-8_FAT05281	NOT7-8	231
40536063	NOT7-8_FAT05281	NOT7-8	109
40536064	NOT7-8_FAT05281	NOT7-8	150
40536065	NOT7-8_FAT05281	NOT7-8	91
40536066	NOT7-8_FAT05281	NOT7-8	149
40536067	NOT7-8_FAT05281	NOT7-8	221
40536068	NOT7-8_FAT05281	NOT7-8	169
40536069	NOT7-8_FAT05281	NOT7-8	177
40536070	NOT7-8_FAT05281	NOT7-8	40
40536071	NOT7-8_FAT05281	NOT7-8	179
40536072	NOT7-8_FAT05281	NOT7-8	121
40536073	NOT7-8_FAT05281	NOT7-8	192
40536074	NOT7-8_FAT05281	NOT7-8	198
40536075	NOT7-8_FAT05281	NOT7-8	109
40536076	NOT7-8_FAT05281	NOT7-8	150
40536077	NOT7-8_FAT05281	NOT7-8	91
40536078	NOT7-8_FAT05281	NOT7-8	208
40536079	NOT7-8_FAT05281	NOT7-8	149
40536080	NOT7-8_FAT05281	NOT7-8	169
40536081	NOT7-8_FAT05281	NOT7-8	40
40536082	NOT7-8_FAT05281	NOT7-8	192
40536083	NOT7-8_FAT05281	NOT7-8	198
40536084	NOT7-8_FAT05281	NOT7-8	71
40536085	NOT7-8_FAT05281	NOT7-8	195
40536086	NOT7-8_FAT05281	NOT7-8	231
40536087	NOT7-8_FAT05281	NOT7-8	109
40536088	NOT7-8_FAT05281	NOT7-8	150
40536089	NOT7-8_FAT05281	NOT7-8	91
40536090	NOT7-8_FAT05281	NOT7-8	208
40536091	NOT7-8_FAT05281	NOT7-8	149
40536092	NOT7-8_FAT05281	NOT7-8	221
40536093	NOT7-8_FAT05281	NOT7-8	169
40536094	NOT7-8_FAT05281	NOT7-8	177
40536095	NOT7-8_FAT05281	NOT7-8	40
40536096	NOT7-8_FAT05281	NOT7-8	179
40536097	NOT7-8_FAT05281	NOT7-8	121
40536098	NOT7-8_FAT05281	NOT7-8	108
40536099	NOT7-8_FAT05281	NOT7-8	192
40536100	NOT7-8_FAT05281	NOT7-8	198
40536101	NOT7-8_FAT05281	NOT7-8	71
40536102	NOT7-8_FAT05281	NOT7-8	195
40536103	NOT7-8_FAT05281	NOT7-8	231
40536104	NOT7-8_FAT05281	NOT7-8	109
40536105	NOT7-8_FAT05281	NOT7-8	208
40536106	NOT7-8_FAT05281	NOT7-8	149
40536107	NOT7-8_FAT05281	NOT7-8	221
40536108	NOT7-8_FAT05281	NOT7-8	169
40536109	NOT7-8_FAT05281	NOT7-8	177
40536110	NOT7-8_FAT05281	NOT7-8	40
40536111	NOT7-8_FAT05281	NOT7-8	121
40536112	NOT7-8_FAT05281	NOT7-8	198
40536113	NOT7-8_FAT05281	NOT7-8	71
40536114	NOT7-8_FAT05281	NOT7-8	195
40536115	NOT7-8_FAT05281	NOT7-8	231
40536116	NOT7-8_FAT05281	NOT7-8	109
40536117	NOT7-8_FAT05281	NOT7-8	208
40536118	NOT7-8_FAT05281	NOT7-8	149
40536119	NOT7-8_FAT05281	NOT7-8	221
40536120	NOT7-8_FAT05281	NOT7-8	169
40536121	NOT7-8_FAT05281	NOT7-8	177
40536122	NOT7-8_FAT05281	NOT7-8	40
40536123	NOT7-8_FAT05281	NOT7-8	121
40536124	NOT7-8_FAT05281	NOT7-8	108
40536125	NOT7-8_FAT05281	NOT7-8	192
40536126	NOT7-8_FAT05281	NOT7-8	198
40536127	NOT7-8_FAT05281	NOT7-8	71
40536128	NOT7-8_FAT05281	NOT7-8	195
40536129	NOT7-8_FAT05281	NOT7-8	231
40536130	NOT7-8_FAT05281	NOT7-8	208
40536131	NOT7-8_FAT05281	NOT7-8	149
40536132	NOT7-8_FAT05281	NOT7-8	221
40536133	NOT7-8_FAT05281	NOT7-8	177
40536134	NOT7-8_FAT05281	NOT7-8	179
40536135	NOT7-8_FAT05281	NOT7-8	121
40536136	NOT7-8_FAT05281	NOT7-8	108
40536137	NOT7-8_FAT05281	NOT7-8	192
40536138	NOT7-8_FAT05281	NOT7-8	71
40536139	NOT7-8_FAT05281	NOT7-8	195
40536140	NOT7-8_FAT05281	NOT7-8	231
40536141	NOT7-8_FAT05281	NOT7-8	109
40536142	NOT7-8_FAT05281	NOT7-8	150
40536143	NOT7-8_FAT05281	NOT7-8	91
40536144	NOT7-8_FAT05281	NOT7-8	179
40536145	NOT7-8_FAT05281	NOT7-8	108
40536146	NOT7-8_FAT05281	NOT7-8	192
40536147	NOT7-8_FAT05281	NOT7-8	150
40536148	NOT7-8_FAT05281	NOT7-8	91
40536149	NOT7-8_FAT05281	NOT7-8	179
40536150	NOT7-8_FAT05281	NOT7-8	108
40536151	NOT7-8_FAT05281	NOT7-8	80
40536152	NOT7-8_FAT05281	NOT7-8	110
40536153	NOT7-8_FAT05281	NOT7-8	124
40536154	NOT7-8_FAT05281	NOT7-8	67
40536155	NOT7-8_FAT05281	NOT7-8	118
40536156	NOT7-8_FAT05281	NOT7-8	103
40536157	NOT7-8_FAT05281	NOT7-8	120
40536158	NOT7-8_FAT05281	NOT7-8	288
40536159	NOT7-8_FAT05281	NOT7-8	83
40536160	NOT7-8_FAT05281	NOT7-8	84
40536161	NOT7-8_FAT05281	NOT7-8	40
40536162	NOT7-8_FAT05281	NOT7-8	135
40536163	NOT7-8_FAT05281	NOT7-8	198
40536164	NOT7-8_FAT05281	NOT7-8	118
40536165	NOT7-8_FAT05281	NOT7-8	103
40536166	NOT7-8_FAT05281	NOT7-8	120
40536167	NOT7-8_FAT05281	NOT7-8	288
40536168	NOT7-8_FAT05281	NOT7-8	83
40536169	NOT7-8_FAT05281	NOT7-8	84
40536170	NOT7-8_FAT05281	NOT7-8	40
40536171	NOT7-8_FAT05281	NOT7-8	135
40536172	NOT7-8_FAT05281	NOT7-8	198
40536173	NOT7-8_FAT05281	NOT7-8	118
40536174	NOT7-8_FAT05281	NOT7-8	120
40536175	NOT7-8_FAT05281	NOT7-8	288
40536176	NOT7-8_FAT05281	NOT7-8	103
40536177	NOT7-8_FAT05281	NOT7-8	83
40536178	NOT7-8_FAT05281	NOT7-8	84
40536179	NOT7-8_FAT05281	NOT7-8	40
40536180	NOT7-8_FAT05281	NOT7-8	135
40536181	NOT7-8_FAT05281	NOT7-8	198
40536182	NOT7-8_FAT05281	NOT7-8	210
40536183	NOT7-8_FAT05281	NOT7-8	92
40536184	NOT7-8_FAT05281	NOT7-8	234
40536185	NOT7-8_FAT05281	NOT7-8	120
40536186	NOT7-8_FAT05281	NOT7-8	288
40536187	NOT7-8_FAT05281	NOT7-8	56
40536188	NOT7-8_FAT05281	NOT7-8	119
40536189	NOT7-8_FAT05281	NOT7-8	210
40536190	NOT7-8_FAT05281	NOT7-8	129
40536191	NOT7-8_FAT05281	NOT7-8	92
40536192	NOT7-8_FAT05281	NOT7-8	92
40536193	NOT7-8_FAT05281	NOT7-8	119
40536194	NOT7-8_FAT05281	NOT7-8	116
40536195	NOT7-8_FAT05281	NOT7-8	120
40536196	NOT7-8_FAT05281	NOT7-8	46
40536197	NOT7-8_FAT05281	NOT7-8	73
40536198	NOT7-8_FAT05281	NOT7-8	56
40536199	NOT7-8_FAT05281	NOT7-8	93
40536200	NOT7-8_FAT05281	NOT7-8	78
40536201	NOT7-8_FAT05281	NOT7-8	66
40536202	NOT7-8_FAT05281	NOT7-8	75
40536203	NOT7-8_FAT05281	NOT7-8	210
40536204	NOT7-8_FAT05281	NOT7-8	78
40536205	NOT7-8_FAT05281	NOT7-8	100
40536206	NOT7-8_FAT05281	NOT7-8	329
40536207	NOT7-8_FAT05281	NOT7-8	129
40536208	NOT7-8_FAT05281	NOT7-8	92
40536209	NOT7-8_FAT05281	NOT7-8	77
40536210	NOT7-8_FAT05281	NOT7-8	55
40536211	NOT7-8_FAT05281	NOT7-8	227
40536212	NOT7-8_FAT05281	NOT7-8	98
40536213	NOT7-8_FAT05281	NOT7-8	272
40536214	NOT7-8_FAT05281	NOT7-8	73
40536215	NOT7-8_FAT05281	NOT7-8	70
40536216	NOT7-8_FAT05281	NOT7-8	89
40536217	NOT7-8_FAT05281	NOT7-8	73
40536218	NOT7-8_FAT05281	NOT7-8	73
40536219	NOT7-8_FAT05281	NOT7-8	70
40536220	NOT7-8_FAT05281	NOT7-8	89
40536221	NOT7-8_FAT05281	NOT7-8	73
40536222	NOT7-8_FAT05281	NOT7-8	73
40536223	NOT7-8_FAT05281	NOT7-8	70
40536224	NOT7-8_FAT05281	NOT7-8	89
40536225	NOT7-8_FAT05281	NOT7-8	308
40536226	NOT7-8_FAT05281	NOT7-8	129
40536227	NOT7-8_FAT05281	NOT7-8	195
40536228	NOT7-8_FAT05281	NOT7-8	7
40536229	NOT7-8_FAT05281	NOT7-8	70
40536230	NOT7-8_FAT05281	NOT7-8	89
40536231	NOT7-8_FAT05281	NOT7-8	118
40536232	NOT7-8_FAT05281	NOT7-8	120
40536233	NOT7-8_FAT05281	NOT7-8	103
40536234	NOT7-8_FAT05281	NOT7-8	83
40536235	NOT7-8_FAT05281	NOT7-8	84
40536236	NOT7-8_FAT05281	NOT7-8	40
40536237	NOT7-8_FAT05281	NOT7-8	135
40536238	NOT7-8_FAT05281	NOT7-8	198
40536239	NOT7-8_FAT05281	NOT7-8	288
40536240	NOT7-8_FAT05281	NOT7-8	288
40536241	NOT7-8_FAT05281	NOT7-8	92
40536242	NOT7-8_FAT05281	NOT7-8	119
40536243	NOT7-8_FAT05281	NOT7-8	116
40536244	NOT7-8_FAT05281	NOT7-8	46
40536245	NOT7-8_FAT05281	NOT7-8	73
40536246	NOT7-8_FAT05281	NOT7-8	56
40536247	NOT7-8_FAT05281	NOT7-8	93
40536248	NOT7-8_FAT05281	NOT7-8	78
40536249	NOT7-8_FAT05281	NOT7-8	66
40536250	NOT7-8_FAT05281	NOT7-8	75
40536251	NOT7-8_FAT05281	NOT7-8	210
40536252	NOT7-8_FAT05281	NOT7-8	78
40536253	NOT7-8_FAT05281	NOT7-8	100
40536254	NOT7-8_FAT05281	NOT7-8	329
40536255	NOT7-8_FAT05281	NOT7-8	129
40536256	NOT7-8_FAT05281	NOT7-8	92
40536257	NOT7-8_FAT05281	NOT7-8	77
40536258	NOT7-8_FAT05281	NOT7-8	55
40536259	NOT7-8_FAT05281	NOT7-8	227
40536260	NOT7-8_FAT05281	NOT7-8	98
40536261	NOT7-8_FAT05281	NOT7-8	272
40536262	NOT7-8_FAT05281	NOT7-8	77
40536263	NOT7-8_FAT05281	NOT7-8	92
40536264	NOT7-8_FAT05281	NOT7-8	73
40536265	NOT7-8_FAT05281	NOT7-8	236
40536266	NOT7-8_FAT05281	NOT7-8	61
40536267	NOT7-8_FAT05281	NOT7-8	125
40536268	NOT7-8_FAT05281	NOT7-8	173
40536269	NOT7-8_FAT05281	NOT7-8	83
40536270	NOT7-8_FAT05281	NOT7-8	148
40536271	NOT7-8_FAT05281	NOT7-8	148
40536272	NOT7-8_FAT05281	NOT7-8	219
40536273	NOT7-8_FAT05281	NOT7-8	198
40536274	NOT7-8_FAT05281	NOT7-8	149
40536275	NOT7-8_FAT05281	NOT7-8	126
40536276	NOT7-8_FAT05281	NOT7-8	151
40536277	NOT7-8_FAT05281	NOT7-8	68
40536278	NOT7-8_FAT05281	NOT7-8	162
40536279	NOT7-8_FAT05281	NOT7-8	98
40536280	NOT7-8_FAT05281	NOT7-8	36
40536281	NOT7-8_FAT05281	NOT7-8	247
40536282	NOT7-8_FAT05281	NOT7-8	118
40536283	NOT7-8_FAT05281	NOT7-8	124
40536284	NOT7-8_FAT05281	NOT7-8	133
40536285	NOT7-8_FAT05281	NOT7-8	317
40536286	NOT7-8_FAT05281	NOT7-8	7
40536287	NOT7-8_FAT05281	NOT7-8	227
40536288	NOT7-8_FAT05281	NOT7-8	127
40536289	NOT7-8_FAT05281	NOT7-8	75
40536290	NOT7-8_FAT05281	NOT7-8	145
40536291	NOT7-8_FAT05281	NOT7-8	160
40536292	NOT7-8_FAT05281	NOT7-8	133
40536293	NOT7-8_FAT05281	NOT7-8	208
40536294	NOT7-8_FAT05281	NOT7-8	189
40536295	NOT7-8_FAT05281	NOT7-8	119
40536296	NOT7-8_FAT05281	NOT7-8	61
40536297	NOT7-8_FAT05281	NOT7-8	73
40536298	NOT7-8_FAT05281	NOT7-8	98
40536299	NOT7-8_FAT05281	NOT7-8	45
40536300	NOT7-8_FAT05281	NOT7-8	135
40536301	NOT7-8_FAT05281	NOT7-8	138
40536302	NOT7-8_FAT05281	NOT7-8	134
40536303	NOT7-8_FAT05281	NOT7-8	191
40536304	NOT7-8_FAT05281	NOT7-8	104
40536305	NOT7-8_FAT05281	NOT7-8	93
40536306	NOT7-8_FAT05281	NOT7-8	111
40536307	NOT7-8_FAT05281	NOT7-8	128
40536308	NOT7-8_FAT05281	NOT7-8	41
40536309	NOT7-8_FAT05281	NOT7-8	111
40536310	NOT7-8_FAT05281	NOT7-8	181
40536311	NOT7-8_FAT05281	NOT7-8	105
40536312	NOT7-8_FAT05281	NOT7-8	91
40536313	NOT7-8_FAT05281	NOT7-8	113
40536314	NOT7-8_FAT05281	NOT7-8	82
40536315	NOT7-8_FAT05281	NOT7-8	195
40536316	NOT7-8_FAT05281	NOT7-8	121
40536317	NOT7-8_FAT05281	NOT7-8	105
40536318	NOT7-8_FAT05281	NOT7-8	96
40536319	NOT7-8_FAT05281	NOT7-8	102
40536320	NOT7-8_FAT05281	NOT7-8	226
40536321	NOT7-8_FAT05281	NOT7-8	97
40536322	NOT7-8_FAT05281	NOT7-8	142
40536323	NOT7-8_FAT05281	NOT7-8	78
40536324	NOT7-8_FAT05281	NOT7-8	94
40536325	NOT7-8_FAT05281	NOT7-8	56
40536326	NOT7-8_FAT05281	NOT7-8	72
40536327	NOT7-8_FAT05281	NOT7-8	38
40536328	NOT7-8_FAT05281	NOT7-8	87
40536329	NOT7-8_FAT05281	NOT7-8	116
40536330	NOT7-8_FAT05281	NOT7-8	121
40536331	NOT7-8_FAT05281	NOT7-8	84
40536332	NOT7-8_FAT05281	NOT7-8	71
40536333	NOT7-8_FAT05281	NOT7-8	81
40536334	NOT7-8_FAT05281	NOT7-8	89
40536335	NOT7-8_FAT05281	NOT7-8	121
40536336	NOT7-8_FAT05281	NOT7-8	52
40536337	NOT7-8_FAT05281	NOT7-8	121
40536338	NOT7-8_FAT05281	NOT7-8	57
40536339	NOT7-8_FAT05281	NOT7-8	90
40536340	NOT7-8_FAT05281	NOT7-8	51
40536341	NOT7-8_FAT05281	NOT7-8	59
40536342	NOT7-8_FAT05281	NOT7-8	133
40536343	NOT7-8_FAT05281	NOT7-8	131
40536344	NOT7-8_FAT05281	NOT7-8	103
40536345	NOT7-8_FAT05281	NOT7-8	111
40536346	NOT7-8_FAT05281	NOT7-8	77
40536347	NOT7-8_FAT05281	NOT7-8	133
40536348	NOT7-8_FAT05281	NOT7-8	212
40536349	NOT7-8_FAT05281	NOT7-8	80
40536350	NOT7-8_FAT05281	NOT7-8	89
40536351	NOT7-8_FAT05281	NOT7-8	143
40536352	NOT7-8_FAT05281	NOT7-8	125
40536353	NOT7-8_FAT05281	NOT7-8	106
40536354	NOT7-8_FAT05281	NOT7-8	87
40536355	NOT7-8_FAT05281	NOT7-8	153
40536356	NOT7-8_FAT05281	NOT7-8	116
40536357	NOT7-8_FAT05281	NOT7-8	95
40536358	NOT7-8_FAT05281	NOT7-8	104
40536359	NOT7-8_FAT05281	NOT7-8	92
40536360	NOT7-8_FAT05281	NOT7-8	84
40536361	NOT7-8_FAT05281	NOT7-8	106
40536362	NOT7-8_FAT05281	NOT7-8	46
40536363	NOT7-8_FAT05281	NOT7-8	103
40536364	NOT7-8_FAT05281	NOT7-8	74
40536365	NOT7-8_FAT05281	NOT7-8	61
40536366	NOT7-8_FAT05281	NOT7-8	137
40536367	NOT7-8_FAT05281	NOT7-8	134
40536368	NOT7-8_FAT05281	NOT7-8	156
40536369	NOT7-8_FAT05281	NOT7-8	149
40536370	NOT7-8_FAT05281	NOT7-8	43
40536371	NOT7-8_FAT05281	NOT7-8	210
40536372	NOT7-8_FAT05281	NOT7-8	115
40536373	NOT7-8_FAT05281	NOT7-8	53
40536374	NOT7-8_FAT05281	NOT7-8	105
40536375	NOT7-8_FAT05281	NOT7-8	142
40536376	NOT7-8_FAT05281	NOT7-8	67
40536377	NOT7-8_FAT05281	NOT7-8	139
40536378	NOT7-8_FAT05281	NOT7-8	90
40536379	NOT7-8_FAT05281	NOT7-8	177
40536380	NOT7-8_FAT05281	NOT7-8	226
40536381	NOT7-8_FAT05281	NOT7-8	281
40536382	NOT7-8_FAT05281	NOT7-8	90
40536383	NOT7-8_FAT05281	NOT7-8	96
40536384	NOT7-8_FAT05281	NOT7-8	108
40536385	NOT7-8_FAT05281	NOT7-8	166
40536386	NOT7-8_FAT05281	NOT7-8	84
40536387	NOT7-8_FAT05281	NOT7-8	107
40536388	NOT7-8_FAT05281	NOT7-8	59
40536389	NOT7-8_FAT05281	NOT7-8	98
40536390	NOT7-8_FAT05281	NOT7-8	132
40536391	NOT7-8_FAT05281	NOT7-8	73
40536392	NOT7-8_FAT05281	NOT7-8	107
40536393	NOT7-8_FAT05281	NOT7-8	110
40536394	NOT7-8_FAT05281	NOT7-8	156
40536395	NOT7-8_FAT05281	NOT7-8	149
40536396	NOT7-8_FAT05281	NOT7-8	113
40536397	NOT7-8_FAT05281	NOT7-8	83
40536398	NOT7-8_FAT05281	NOT7-8	167
40536399	NOT7-8_FAT05281	NOT7-8	142
40536400	NOT7-8_FAT05281	NOT7-8	105
40536401	NOT7-8_FAT05281	NOT7-8	71
40536402	NOT7-8_FAT05281	NOT7-8	125
40536403	NOT7-8_FAT05281	NOT7-8	102
40536404	NOT7-8_FAT05281	NOT7-8	85
40536405	NOT7-8_FAT05281	NOT7-8	51
40536406	NOT7-8_FAT05281	NOT7-8	97
40536407	NOT7-8_FAT05281	NOT7-8	68
40536408	NOT7-8_FAT05281	NOT7-8	56
40536409	NOT7-8_FAT05281	NOT7-8	59
40536410	NOT7-8_FAT05281	NOT7-8	76
40536411	NOT7-8_FAT05281	NOT7-8	75
40536412	NOT7-8_FAT05281	NOT7-8	95
40536413	NOT7-8_FAT05281	NOT7-8	85
40536414	NOT7-8_FAT05281	NOT7-8	92
40536415	NOT7-8_FAT05281	NOT7-8	125
40536416	NOT7-8_FAT05281	NOT7-8	155
40536417	NOT7-8_FAT05281	NOT7-8	64
40536418	NOT7-8_FAT05281	NOT7-8	98
40536419	NOT7-8_FAT05281	NOT7-8	109
40536420	NOT7-8_FAT05281	NOT7-8	74
40536421	NOT7-8_FAT05281	NOT7-8	78
40536422	NOT7-8_FAT05281	NOT7-8	127
40536423	NOT7-8_FAT05281	NOT7-8	210
40536424	NOT7-8_FAT05281	NOT7-8	131
40536425	NOT7-8_FAT05281	NOT7-8	87
40536426	NOT7-8_FAT05281	NOT7-8	79
40536427	NOT7-8_FAT05281	NOT7-8	201
40536428	NOT7-8_FAT05281	NOT7-8	49
40536429	NOT7-8_FAT05281	NOT7-8	84
40536430	NOT7-8_FAT05281	NOT7-8	116
40536431	NOT7-8_FAT05281	NOT7-8	57
40536432	NOT7-8_FAT05281	NOT7-8	137
40536433	NOT7-8_FAT05281	NOT7-8	95
40536434	NOT7-8_FAT05281	NOT7-8	153
40536435	NOT7-8_FAT05281	NOT7-8	70
40536436	NOT7-8_FAT05281	NOT7-8	76
40536437	NOT7-8_FAT05281	NOT7-8	124
40536438	NOT7-8_FAT05281	NOT7-8	85
40536439	NOT7-8_FAT05281	NOT7-8	100
40536440	NOT7-8_FAT05281	NOT7-8	116
40536441	NOT7-8_FAT05281	NOT7-8	78
40536442	NOT7-8_FAT05281	NOT7-8	228
40536443	NOT7-8_FAT05281	NOT7-8	192
40536444	NOT7-8_FAT05281	NOT7-8	216
40536445	NOT7-8_FAT05281	NOT7-8	303
40536446	NOT7-8_FAT05281	NOT7-8	298
40536447	NOT7-8_FAT05281	NOT7-8	77
40536448	NOT7-8_FAT05281	NOT7-8	73
40536449	NOT7-8_FAT05281	NOT7-8	201
40536450	NOT7-8_FAT05281	NOT7-8	84
40536451	NOT7-8_FAT05281	NOT7-8	80
40536452	NOT7-8_FAT05281	NOT7-8	55
40536453	NOT7-8_FAT05281	NOT7-8	98
40536454	NOT7-8_FAT05281	NOT7-8	172
40536455	NOT7-8_FAT05281	NOT7-8	77
40536456	NOT7-8_FAT05281	NOT7-8	90
40536457	NOT7-8_FAT05281	NOT7-8	84
40536458	NOT7-8_FAT05281	NOT7-8	111
40536459	NOT7-8_FAT05281	NOT7-8	172
40536460	NOT7-8_FAT05281	NOT7-8	70
40536461	NOT7-8_FAT05281	NOT7-8	105
40536462	NOT7-8_FAT05281	NOT7-8	97
40536463	NOT7-8_FAT05281	NOT7-8	97
40536464	NOT7-8_FAT05281	NOT7-8	73
40536465	NOT7-8_FAT05281	NOT7-8	116
40536466	NOT7-8_FAT05281	NOT7-8	143
40536467	NOT7-8_FAT05281	NOT7-8	105
40536468	NOT7-8_FAT05281	NOT7-8	109
40536469	NOT7-8_FAT05281	NOT7-8	77
40536470	NOT7-8_FAT05281	NOT7-8	47
40536471	NOT7-8_FAT05281	NOT7-8	115
40536472	NOT7-8_FAT05281	NOT7-8	80
40536473	NOT7-8_FAT05281	NOT7-8	134
40536474	NOT7-8_FAT05281	NOT7-8	77
40536475	NOT7-8_FAT05281	NOT7-8	183
40536476	NOT7-8_FAT05281	NOT7-8	111
40536477	NOT7-8_FAT05281	NOT7-8	77
40536478	NOT7-8_FAT05281	NOT7-8	105
40536479	NOT7-8_FAT05281	NOT7-8	97
40536480	NOT7-8_FAT05281	NOT7-8	97
40536481	NOT7-8_FAT05281	NOT7-8	116
40536482	NOT7-8_FAT05281	NOT7-8	143
40536483	NOT7-8_FAT05281	NOT7-8	109
40536484	NOT7-8_FAT05281	NOT7-8	77
40536485	NOT7-8_FAT05281	NOT7-8	187
40536486	NOT7-8_FAT05281	NOT7-8	98
40536487	NOT7-8_FAT05281	NOT7-8	68
40536488	NOT7-8_FAT05281	NOT7-8	105
40536489	NOT7-8_FAT05281	NOT7-8	139
40536490	NOT7-8_FAT05281	NOT7-8	119
40536491	NOT7-8_FAT05281	NOT7-8	252
40536492	NOT7-8_FAT05281	NOT7-8	113
40536493	NOT7-8_FAT05281	NOT7-8	70
40536494	NOT7-8_FAT05281	NOT7-8	172
40536495	NOT7-8_FAT05281	NOT7-8	77
40536496	NOT7-8_FAT05281	NOT7-8	183
40536497	NOT7-8_FAT05281	NOT7-8	111
40536498	NOT7-8_FAT05281	NOT7-8	91
40536499	NOT7-8_FAT05281	NOT7-8	298
40536500	NOT7-8_FAT05281	NOT7-8	77
40536501	NOT7-8_FAT05281	NOT7-8	201
40536502	NOT7-8_FAT05281	NOT7-8	90
40536503	NOT7-8_FAT05281	NOT7-8	111
40536504	NOT7-8_FAT05281	NOT7-8	80
40536505	NOT7-8_FAT05281	NOT7-8	55
40536506	NOT7-8_FAT05281	NOT7-8	98
40536507	NOT7-8_FAT05281	NOT7-8	77
40536508	NOT7-8_FAT05281	NOT7-8	105
40536509	NOT7-8_FAT05281	NOT7-8	97
40536510	NOT7-8_FAT05281	NOT7-8	97
40536511	NOT7-8_FAT05281	NOT7-8	73
40536512	NOT7-8_FAT05281	NOT7-8	116
40536513	NOT7-8_FAT05281	NOT7-8	143
40536514	NOT7-8_FAT05281	NOT7-8	105
40536515	NOT7-8_FAT05281	NOT7-8	109
40536516	NOT7-8_FAT05281	NOT7-8	77
40536517	NOT7-8_FAT05281	NOT7-8	47
40536518	NOT7-8_FAT05281	NOT7-8	187
40536519	NOT7-8_FAT05281	NOT7-8	90
40536520	NOT7-8_FAT05281	NOT7-8	298
40536521	NOT7-8_FAT05281	NOT7-8	105
40536522	NOT7-8_FAT05281	NOT7-8	97
40536523	NOT7-8_FAT05281	NOT7-8	97
40536524	NOT7-8_FAT05281	NOT7-8	73
40536525	NOT7-8_FAT05281	NOT7-8	116
40536526	NOT7-8_FAT05281	NOT7-8	105
40536527	NOT7-8_FAT05281	NOT7-8	109
40536528	NOT7-8_FAT05281	NOT7-8	77
40536529	NOT7-8_FAT05281	NOT7-8	47
40536530	NOT7-8_FAT05281	NOT7-8	143
40536531	NOT7-8_FAT05281	NOT7-8	187
40536532	NOT7-8_FAT05281	NOT7-8	201
40536533	NOT7-8_FAT05281	NOT7-8	84
40536534	NOT7-8_FAT05281	NOT7-8	77
40536535	NOT7-8_FAT05281	NOT7-8	183
40536536	NOT7-8_FAT05281	NOT7-8	111
40536537	NOT7-8_FAT05281	NOT7-8	298
40536538	NOT7-8_FAT05281	NOT7-8	73
40536539	NOT7-8_FAT05281	NOT7-8	47
40536540	NOT7-8_FAT05281	NOT7-8	105
40536541	NOT7-8_FAT05281	NOT7-8	187
40536542	NOT7-8_FAT05281	NOT7-8	84
40536543	NOT7-8_FAT05281	NOT7-8	111
40536544	NOT7-8_FAT05281	NOT7-8	55
40536545	NOT7-8_FAT05281	NOT7-8	80
40536546	NOT7-8_FAT05281	NOT7-8	55
40536547	NOT7-8_FAT05281	NOT7-8	97
40536548	NOT7-8_FAT05281	NOT7-8	77
40536549	NOT7-8_FAT05281	NOT7-8	298
40536550	NOT7-8_FAT05281	NOT7-8	105
40536551	NOT7-8_FAT05281	NOT7-8	97
40536552	NOT7-8_FAT05281	NOT7-8	73
40536553	NOT7-8_FAT05281	NOT7-8	116
40536554	NOT7-8_FAT05281	NOT7-8	143
40536555	NOT7-8_FAT05281	NOT7-8	105
40536556	NOT7-8_FAT05281	NOT7-8	109
40536557	NOT7-8_FAT05281	NOT7-8	77
40536558	NOT7-8_FAT05281	NOT7-8	47
40536559	NOT7-8_FAT05281	NOT7-8	187
40536560	NOT7-8_FAT05281	NOT7-8	201
40536561	NOT7-8_FAT05281	NOT7-8	84
40536562	NOT7-8_FAT05281	NOT7-8	111
40536563	NOT7-8_FAT05281	NOT7-8	80
40536564	NOT7-8_FAT05281	NOT7-8	98
40536565	NOT7-8_FAT05281	NOT7-8	55
40536566	NOT7-8_FAT05281	NOT7-8	201
40536567	NOT7-8_FAT05281	NOT7-8	90
40536568	NOT7-8_FAT05281	NOT7-8	111
40536569	NOT7-8_FAT05281	NOT7-8	172
40536570	NOT7-8_FAT05281	NOT7-8	97
40536571	NOT7-8_FAT05281	NOT7-8	105
40536572	NOT7-8_FAT05281	NOT7-8	97
40536573	NOT7-8_FAT05281	NOT7-8	116
40536574	NOT7-8_FAT05281	NOT7-8	143
40536575	NOT7-8_FAT05281	NOT7-8	105
40536576	NOT7-8_FAT05281	NOT7-8	109
40536577	NOT7-8_FAT05281	NOT7-8	77
40536578	NOT7-8_FAT05281	NOT7-8	47
40536579	NOT7-8_FAT05281	NOT7-8	187
40536580	NOT7-8_FAT05281	NOT7-8	111
40536581	NOT7-8_FAT05281	NOT7-8	77
40536582	NOT7-8_FAT05281	NOT7-8	183
40536583	NOT7-8_FAT05281	NOT7-8	111
40536584	NOT7-8_FAT05281	NOT7-8	298
40536585	NOT7-8_FAT05281	NOT7-8	201
40536586	NOT7-8_FAT05281	NOT7-8	90
40536587	NOT7-8_FAT05281	NOT7-8	55
40536588	NOT7-8_FAT05281	NOT7-8	90
40536589	NOT7-8_FAT05281	NOT7-8	84
40536590	NOT7-8_FAT05281	NOT7-8	77
40536591	NOT7-8_FAT05281	NOT7-8	52
40536592	NOT7-8_FAT05281	NOT7-8	77
40536593	NOT7-8_FAT05281	NOT7-8	272
40536594	NOT7-8_FAT05281	NOT7-8	105
40536595	NOT7-8_FAT05281	NOT7-8	119
40536596	NOT7-8_FAT05281	NOT7-8	272
40536597	NOT7-8_FAT05281	NOT7-8	105
40536598	NOT7-8_FAT05281	NOT7-8	272
40536599	NOT7-8_FAT05281	NOT7-8	105
40536600	NOT7-8_FAT05281	NOT7-8	272
40536601	NOT7-8_FAT05281	NOT7-8	105
40536602	NOT7-8_FAT05281	NOT7-8	105
40536603	NOT7-8_FAT05281	NOT7-8	105
40536604	NOT7-8_FAT05281	NOT7-8	61
40536605	NOT7-8_FAT05281	NOT7-8	61
40536606	NOT7-8_FAT05281	NOT7-8	210
40536607	NOT7-8_FAT05281	NOT7-8	61
40536608	NOT7-8_FAT05281	NOT7-8	210
40536609	NOT7-8_FAT05281	NOT7-8	210
40536610	NOT7-8_FAT05281	NOT7-8	308
40536611	NOT7-8_FAT05281	NOT7-8	235
40536612	NOT7-8_FAT05281	NOT7-8	120
40536613	NOT7-8_FAT05281	NOT7-8	73
40536614	NOT7-8_FAT05281	NOT7-8	148
40536615	NOT7-8_FAT05281	NOT7-8	77
40536616	NOT7-8_FAT05281	NOT7-8	73
40536617	NOT7-8_FAT05281	NOT7-8	17
40536618	NOT7-8_FAT05281	NOT7-8	17
40536619	NOT7-8_FAT05281	NOT7-8	143
40536620	NOT7-8_FAT05281	NOT7-8	89
40536621	NOT7-8_FAT05281	NOT7-8	64
40536622	NOT7-8_FAT05281	NOT7-8	77
40536623	NOT7-8_FAT05281	NOT7-8	134
40536624	NOT7-8_FAT05281	NOT7-8	74
40536625	NOT7-8_FAT05281	NOT7-8	93
40536626	NOT7-8_FAT05281	NOT7-8	64
40536627	NOT7-8_FAT05281	NOT7-8	155
40536628	NOT7-8_FAT05281	NOT7-8	185
40536629	NOT7-8_FAT05281	NOT7-8	208
40536630	NOT7-8_FAT05281	NOT7-8	131
40536631	NOT7-8_FAT05281	NOT7-8	95
40536632	NOT7-8_FAT05281	NOT7-8	241
40536633	NOT7-8_FAT05281	NOT7-8	125
40536634	NOT7-8_FAT05281	NOT7-8	121
40536635	NOT7-8_FAT05281	NOT7-8	116
40536636	NOT7-8_FAT05281	NOT7-8	140
40536637	NOT7-8_FAT05281	NOT7-8	155
40536638	NOT7-8_FAT05281	NOT7-8	142
40536639	NOT7-8_FAT05281	NOT7-8	167
40536640	NOT7-8_FAT05281	NOT7-8	55
40536641	NOT7-8_FAT05281	NOT7-8	119
40536642	NOT7-8_FAT05281	NOT7-8	259
40536643	NOT7-8_FAT05281	NOT7-8	167
40536644	NOT7-8_FAT05281	NOT7-8	135
40536645	NOT7-8_FAT05281	NOT7-8	67
40536646	NOT7-8_FAT05281	NOT7-8	139
40536647	NOT7-8_FAT05281	NOT7-8	141
40536648	NOT7-8_FAT05281	NOT7-8	67
40536649	NOT7-8_FAT05281	NOT7-8	135
40536650	NOT7-8_FAT05281	NOT7-8	114
40536651	NOT7-8_FAT05281	NOT7-8	159
40536652	NOT7-8_FAT05281	NOT7-8	136
40536653	NOT7-8_FAT05281	NOT7-8	92
40536654	NOT7-8_FAT05281	NOT7-8	189
40536655	NOT7-8_FAT05281	NOT7-8	114
40536656	NOT7-8_FAT05281	NOT7-8	124
40536657	NOT7-8_FAT05281	NOT7-8	99
40536658	NOT7-8_FAT05281	NOT7-8	143
40536659	NOT7-8_FAT05281	NOT7-8	100
40536660	NOT7-8_FAT05281	NOT7-8	225
40536661	NOT7-8_FAT05281	NOT7-8	109
40536662	NOT7-8_FAT05281	NOT7-8	136
40536663	NOT7-8_FAT05281	NOT7-8	180
40536664	NOT7-8_FAT05281	NOT7-8	182
40536665	NOT7-8_FAT05281	NOT7-8	171
40536666	NOT7-8_FAT05281	NOT7-8	129
40536667	NOT7-8_FAT05281	NOT7-8	138
40536668	NOT7-8_FAT05281	NOT7-8	140
40536669	NOT7-8_FAT05281	NOT7-8	176
40536670	NOT7-8_FAT05281	NOT7-8	168
40536671	NOT7-8_FAT05281	NOT7-8	94
40536672	NOT7-8_FAT05281	NOT7-8	48
40536673	NOT7-8_FAT05281	NOT7-8	93
40536674	NOT7-8_FAT05281	NOT7-8	155
40536675	NOT7-8_FAT05281	NOT7-8	64
40536676	NOT7-8_FAT05281	NOT7-8	185
40536677	NOT7-8_FAT05281	NOT7-8	134
40536678	NOT7-8_FAT05281	NOT7-8	208
40536679	NOT7-8_FAT05281	NOT7-8	131
40536680	NOT7-8_FAT05281	NOT7-8	95
40536681	NOT7-8_FAT05281	NOT7-8	241
40536682	NOT7-8_FAT05281	NOT7-8	125
40536683	NOT7-8_FAT05281	NOT7-8	121
40536684	NOT7-8_FAT05281	NOT7-8	116
40536685	NOT7-8_FAT05281	NOT7-8	140
40536686	NOT7-8_FAT05281	NOT7-8	155
40536687	NOT7-8_FAT05281	NOT7-8	142
40536688	NOT7-8_FAT05281	NOT7-8	167
40536689	NOT7-8_FAT05281	NOT7-8	55
40536690	NOT7-8_FAT05281	NOT7-8	119
40536691	NOT7-8_FAT05281	NOT7-8	259
40536692	NOT7-8_FAT05281	NOT7-8	135
40536693	NOT7-8_FAT05281	NOT7-8	67
40536694	NOT7-8_FAT05281	NOT7-8	139
40536695	NOT7-8_FAT05281	NOT7-8	141
40536696	NOT7-8_FAT05281	NOT7-8	67
40536697	NOT7-8_FAT05281	NOT7-8	135
40536698	NOT7-8_FAT05281	NOT7-8	93
40536699	NOT7-8_FAT05281	NOT7-8	134
40536700	NOT7-8_FAT05281	NOT7-8	64
40536701	NOT7-8_FAT05281	NOT7-8	155
40536702	NOT7-8_FAT05281	NOT7-8	185
40536703	NOT7-8_FAT05281	NOT7-8	208
40536704	NOT7-8_FAT05281	NOT7-8	131
40536705	NOT7-8_FAT05281	NOT7-8	116
40536706	NOT7-8_FAT05281	NOT7-8	55
40536707	NOT7-8_FAT05281	NOT7-8	259
40536708	NOT7-8_FAT05281	NOT7-8	93
40536709	NOT7-8_FAT05281	NOT7-8	155
40536710	NOT7-8_FAT05281	NOT7-8	64
40536711	NOT7-8_FAT05281	NOT7-8	185
40536712	NOT7-8_FAT05281	NOT7-8	134
40536713	NOT7-8_FAT05281	NOT7-8	208
40536714	NOT7-8_FAT05281	NOT7-8	131
40536715	NOT7-8_FAT05281	NOT7-8	116
40536716	NOT7-8_FAT05281	NOT7-8	259
40536717	NOT7-8_FAT05281	NOT7-8	85
40536718	NOT7-8_FAT05281	NOT7-8	242
40536719	NOT7-8_FAT05281	NOT7-8	69
40536720	NOT7-8_FAT05281	NOT7-8	124
40536721	NOT7-8_FAT05281	NOT7-8	117
40536722	NOT7-8_FAT05281	NOT7-8	105
40536723	NOT7-8_FAT05281	NOT7-8	194
40536724	NOT7-8_FAT05281	NOT7-8	152
40536725	NOT7-8_FAT05281	NOT7-8	51
40536726	NOT7-8_FAT05281	NOT7-8	115
40536727	NOT7-8_FAT05281	NOT7-8	89
40536728	NOT7-8_FAT05281	NOT7-8	96
40536729	NOT7-8_FAT05281	NOT7-8	91
40536730	NOT7-8_FAT05281	NOT7-8	124
40536731	NOT7-8_FAT05281	NOT7-8	117
40536732	NOT7-8_FAT05281	NOT7-8	69
40536733	NOT7-8_FAT05281	NOT7-8	165
40536734	NOT7-8_FAT05281	NOT7-8	105
40536735	NOT7-8_FAT05281	NOT7-8	194
40536736	NOT7-8_FAT05281	NOT7-8	152
40536737	NOT7-8_FAT05281	NOT7-8	51
40536738	NOT7-8_FAT05281	NOT7-8	115
40536739	NOT7-8_FAT05281	NOT7-8	89
40536740	NOT7-8_FAT05281	NOT7-8	96
40536741	NOT7-8_FAT05281	NOT7-8	91
40536742	NOT7-8_FAT05281	NOT7-8	91
40536743	NOT7-8_FAT05281	NOT7-8	96
40536744	NOT7-8_FAT05281	NOT7-8	51
40536745	NOT7-8_FAT05281	NOT7-8	117
40536746	NOT7-8_FAT05281	NOT7-8	69
40536747	NOT7-8_FAT05281	NOT7-8	194
40536748	NOT7-8_FAT05281	NOT7-8	152
40536749	NOT7-8_FAT05281	NOT7-8	105
40536750	NOT7-8_FAT05281	NOT7-8	115
40536751	NOT7-8_FAT05281	NOT7-8	89
40536752	NOT7-8_FAT05281	NOT7-8	96
40536753	NOT7-8_FAT05281	NOT7-8	91
40536754	NOT7-8_FAT05281	NOT7-8	338
40536755	NOT7-8_FAT05281	NOT7-8	252
40536756	NOT7-8_FAT05281	NOT7-8	431
40536757	NOT7-8_FAT05281	NOT7-8	94
40536758	NOT7-8_FAT05281	NOT7-8	90
40536759	NOT7-8_FAT05281	NOT7-8	121
40536760	NOT7-8_FAT05281	NOT7-8	222
40536761	NOT7-8_FAT05281	NOT7-8	246
40536762	NOT7-8_FAT05281	NOT7-8	253
40536763	NOT7-8_FAT05281	NOT7-8	135
40536764	NOT7-8_FAT05281	NOT7-8	112
40536765	NOT7-8_FAT05281	NOT7-8	144
40536766	NOT7-8_FAT05281	NOT7-8	135
40536767	NOT7-8_FAT05281	NOT7-8	127
40536768	NOT7-8_FAT05281	NOT7-8	102
40536769	NOT7-8_FAT05281	NOT7-8	77
40536770	NOT7-8_FAT05281	NOT7-8	131
40536771	NOT7-8_FAT05281	NOT7-8	92
40536772	NOT7-8_FAT05281	NOT7-8	366
40536773	NOT7-8_FAT05281	NOT7-8	218
40536774	NOT7-8_FAT05281	NOT7-8	317
40536775	NOT7-8_FAT05281	NOT7-8	65
40536776	NOT7-8_FAT05281	NOT7-8	126
40536777	NOT7-8_FAT05281	NOT7-8	126
40536778	NOT7-8_FAT05281	NOT7-8	124
40536779	NOT7-8_FAT05281	NOT7-8	200
40536780	NOT7-8_FAT05281	NOT7-8	133
40536781	NOT7-8_FAT05281	NOT7-8	120
40536782	NOT7-8_FAT05281	NOT7-8	324
40536783	NOT7-8_FAT05281	NOT7-8	144
40536784	NOT7-8_FAT05281	NOT7-8	176
40536785	NOT7-8_FAT05281	NOT7-8	166
40536786	NOT7-8_FAT05281	NOT7-8	94
40536787	NOT7-8_FAT05281	NOT7-8	124
40536788	NOT7-8_FAT05281	NOT7-8	119
40536789	NOT7-8_FAT05281	NOT7-8	114
40536790	NOT7-8_FAT05281	NOT7-8	89
40536791	NOT7-8_FAT05281	NOT7-8	281
40536792	NOT7-8_FAT05281	NOT7-8	153
40536793	NOT7-8_FAT05281	NOT7-8	75
40536794	NOT7-8_FAT05281	NOT7-8	121
40536795	NOT7-8_FAT05281	NOT7-8	274
40536796	NOT7-8_FAT05281	NOT7-8	70
40536797	NOT7-8_FAT05281	NOT7-8	251
40536798	NOT7-8_FAT05281	NOT7-8	268
40536799	NOT7-8_FAT05281	NOT7-8	140
40536800	NOT7-8_FAT05281	NOT7-8	256
40536801	NOT7-8_FAT05281	NOT7-8	125
40536802	NOT7-8_FAT05281	NOT7-8	324
40536803	NOT7-8_FAT05281	NOT7-8	123
40536804	NOT7-8_FAT05281	NOT7-8	165
40536805	NOT7-8_FAT05281	NOT7-8	135
40536806	NOT7-8_FAT05281	NOT7-8	251
40536807	NOT7-8_FAT05281	NOT7-8	164
40536808	NOT7-8_FAT05281	NOT7-8	214
40536809	NOT7-8_FAT05281	NOT7-8	200
40536810	NOT7-8_FAT05281	NOT7-8	133
40536811	NOT7-8_FAT05281	NOT7-8	120
40536812	NOT7-8_FAT05281	NOT7-8	324
40536813	NOT7-8_FAT05281	NOT7-8	144
40536814	NOT7-8_FAT05281	NOT7-8	176
40536815	NOT7-8_FAT05281	NOT7-8	166
40536816	NOT7-8_FAT05281	NOT7-8	94
40536817	NOT7-8_FAT05281	NOT7-8	124
40536818	NOT7-8_FAT05281	NOT7-8	119
40536819	NOT7-8_FAT05281	NOT7-8	114
40536820	NOT7-8_FAT05281	NOT7-8	89
40536821	NOT7-8_FAT05281	NOT7-8	281
40536822	NOT7-8_FAT05281	NOT7-8	153
40536823	NOT7-8_FAT05281	NOT7-8	75
40536824	NOT7-8_FAT05281	NOT7-8	246
40536825	NOT7-8_FAT05281	NOT7-8	70
40536826	NOT7-8_FAT05281	NOT7-8	51
40536827	NOT7-8_FAT05281	NOT7-8	80
40536828	NOT7-8_FAT05281	NOT7-8	158
40536829	NOT7-8_FAT05281	NOT7-8	251
40536830	NOT7-8_FAT05281	NOT7-8	89
40536831	NOT7-8_FAT05281	NOT7-8	268
40536832	NOT7-8_FAT05281	NOT7-8	140
40536833	NOT7-8_FAT05281	NOT7-8	256
40536834	NOT7-8_FAT05281	NOT7-8	227
40536835	NOT7-8_FAT05281	NOT7-8	125
40536836	NOT7-8_FAT05281	NOT7-8	253
40536837	NOT7-8_FAT05281	NOT7-8	324
40536838	NOT7-8_FAT05281	NOT7-8	123
40536839	NOT7-8_FAT05281	NOT7-8	268
40536840	NOT7-8_FAT05281	NOT7-8	165
40536841	NOT7-8_FAT05281	NOT7-8	295
40536842	NOT7-8_FAT05281	NOT7-8	23
40536843	NOT7-8_FAT05281	NOT7-8	135
40536844	NOT7-8_FAT05281	NOT7-8	127
40536845	NOT7-8_FAT05281	NOT7-8	164
40536846	NOT7-8_FAT05281	NOT7-8	12
40536847	NOT7-8_FAT05281	NOT7-8	85
40536848	NOT7-8_FAT05281	NOT7-8	266
40536849	NOT7-8_FAT05281	NOT7-8	92
40536850	NOT7-8_FAT05281	NOT7-8	102
40536851	NOT7-8_FAT05281	NOT7-8	135
40536852	NOT7-8_FAT05281	NOT7-8	131
40536853	NOT7-8_FAT05281	NOT7-8	65
40536854	NOT7-8_FAT05281	NOT7-8	77
40536855	NOT7-8_FAT05281	NOT7-8	218
40536856	NOT7-8_FAT05281	NOT7-8	366
40536857	NOT7-8_FAT05281	NOT7-8	127
40536858	NOT7-8_FAT05281	NOT7-8	144
40536859	NOT7-8_FAT05281	NOT7-8	317
40536860	NOT7-8_FAT05281	NOT7-8	112
40536861	NOT7-8_FAT05281	NOT7-8	126
40536862	NOT7-8_FAT05281	NOT7-8	200
40536863	NOT7-8_FAT05281	NOT7-8	133
40536864	NOT7-8_FAT05281	NOT7-8	120
40536865	NOT7-8_FAT05281	NOT7-8	324
40536866	NOT7-8_FAT05281	NOT7-8	144
40536867	NOT7-8_FAT05281	NOT7-8	176
40536868	NOT7-8_FAT05281	NOT7-8	166
40536869	NOT7-8_FAT05281	NOT7-8	94
40536870	NOT7-8_FAT05281	NOT7-8	124
40536871	NOT7-8_FAT05281	NOT7-8	119
40536872	NOT7-8_FAT05281	NOT7-8	114
40536873	NOT7-8_FAT05281	NOT7-8	89
40536874	NOT7-8_FAT05281	NOT7-8	281
40536875	NOT7-8_FAT05281	NOT7-8	153
40536876	NOT7-8_FAT05281	NOT7-8	75
40536877	NOT7-8_FAT05281	NOT7-8	222
40536878	NOT7-8_FAT05281	NOT7-8	274
40536879	NOT7-8_FAT05281	NOT7-8	246
40536880	NOT7-8_FAT05281	NOT7-8	80
40536881	NOT7-8_FAT05281	NOT7-8	251
40536882	NOT7-8_FAT05281	NOT7-8	89
40536883	NOT7-8_FAT05281	NOT7-8	268
40536884	NOT7-8_FAT05281	NOT7-8	140
40536885	NOT7-8_FAT05281	NOT7-8	256
40536886	NOT7-8_FAT05281	NOT7-8	227
40536887	NOT7-8_FAT05281	NOT7-8	125
40536888	NOT7-8_FAT05281	NOT7-8	253
40536889	NOT7-8_FAT05281	NOT7-8	324
40536890	NOT7-8_FAT05281	NOT7-8	123
40536891	NOT7-8_FAT05281	NOT7-8	268
40536892	NOT7-8_FAT05281	NOT7-8	295
40536893	NOT7-8_FAT05281	NOT7-8	135
40536894	NOT7-8_FAT05281	NOT7-8	251
40536895	NOT7-8_FAT05281	NOT7-8	127
40536896	NOT7-8_FAT05281	NOT7-8	164
40536897	NOT7-8_FAT05281	NOT7-8	92
40536898	NOT7-8_FAT05281	NOT7-8	12
40536899	NOT7-8_FAT05281	NOT7-8	102
40536900	NOT7-8_FAT05281	NOT7-8	135
40536901	NOT7-8_FAT05281	NOT7-8	131
40536902	NOT7-8_FAT05281	NOT7-8	65
40536903	NOT7-8_FAT05281	NOT7-8	77
40536904	NOT7-8_FAT05281	NOT7-8	218
40536905	NOT7-8_FAT05281	NOT7-8	366
40536906	NOT7-8_FAT05281	NOT7-8	127
40536907	NOT7-8_FAT05281	NOT7-8	144
40536908	NOT7-8_FAT05281	NOT7-8	317
40536909	NOT7-8_FAT05281	NOT7-8	112
40536910	NOT7-8_FAT05281	NOT7-8	126
40536911	NOT7-8_FAT05281	NOT7-8	126
40536912	NOT7-8_FAT05281	NOT7-8	124
40536913	NOT7-8_FAT05281	NOT7-8	200
40536914	NOT7-8_FAT05281	NOT7-8	133
40536915	NOT7-8_FAT05281	NOT7-8	120
40536916	NOT7-8_FAT05281	NOT7-8	324
40536917	NOT7-8_FAT05281	NOT7-8	144
40536918	NOT7-8_FAT05281	NOT7-8	176
40536919	NOT7-8_FAT05281	NOT7-8	166
40536920	NOT7-8_FAT05281	NOT7-8	94
40536921	NOT7-8_FAT05281	NOT7-8	124
40536922	NOT7-8_FAT05281	NOT7-8	119
40536923	NOT7-8_FAT05281	NOT7-8	114
40536924	NOT7-8_FAT05281	NOT7-8	89
40536925	NOT7-8_FAT05281	NOT7-8	281
40536926	NOT7-8_FAT05281	NOT7-8	153
40536927	NOT7-8_FAT05281	NOT7-8	75
40536928	NOT7-8_FAT05281	NOT7-8	222
40536929	NOT7-8_FAT05281	NOT7-8	274
40536930	NOT7-8_FAT05281	NOT7-8	246
40536931	NOT7-8_FAT05281	NOT7-8	80
40536932	NOT7-8_FAT05281	NOT7-8	251
40536933	NOT7-8_FAT05281	NOT7-8	89
40536934	NOT7-8_FAT05281	NOT7-8	268
40536935	NOT7-8_FAT05281	NOT7-8	140
40536936	NOT7-8_FAT05281	NOT7-8	256
40536937	NOT7-8_FAT05281	NOT7-8	227
40536938	NOT7-8_FAT05281	NOT7-8	125
40536939	NOT7-8_FAT05281	NOT7-8	123
40536940	NOT7-8_FAT05281	NOT7-8	268
40536941	NOT7-8_FAT05281	NOT7-8	135
40536942	NOT7-8_FAT05281	NOT7-8	165
40536943	NOT7-8_FAT05281	NOT7-8	295
40536944	NOT7-8_FAT05281	NOT7-8	135
40536945	NOT7-8_FAT05281	NOT7-8	251
40536946	NOT7-8_FAT05281	NOT7-8	127
40536947	NOT7-8_FAT05281	NOT7-8	164
40536948	NOT7-8_FAT05281	NOT7-8	12
40536949	NOT7-8_FAT05281	NOT7-8	169
40536950	NOT7-8_FAT05281	NOT7-8	214
40536951	NOT7-8_FAT05281	NOT7-8	366
40536952	NOT7-8_FAT05281	NOT7-8	338
40536953	NOT7-8_FAT05281	NOT7-8	201
40536954	NOT7-8_FAT05281	NOT7-8	252
40536955	NOT7-8_FAT05281	NOT7-8	431
40536956	NOT7-8_FAT05281	NOT7-8	94
40536957	NOT7-8_FAT05281	NOT7-8	90
40536958	NOT7-8_FAT05281	NOT7-8	222
40536959	NOT7-8_FAT05281	NOT7-8	51
40536960	NOT7-8_FAT05281	NOT7-8	80
40536961	NOT7-8_FAT05281	NOT7-8	158
40536962	NOT7-8_FAT05281	NOT7-8	253
40536963	NOT7-8_FAT05281	NOT7-8	135
40536964	NOT7-8_FAT05281	NOT7-8	23
40536965	NOT7-8_FAT05281	NOT7-8	12
40536966	NOT7-8_FAT05281	NOT7-8	214
40536967	NOT7-8_FAT05281	NOT7-8	252
40536968	NOT7-8_FAT05281	NOT7-8	431
40536969	NOT7-8_FAT05281	NOT7-8	94
40536970	NOT7-8_FAT05281	NOT7-8	90
40536971	NOT7-8_FAT05281	NOT7-8	222
40536972	NOT7-8_FAT05281	NOT7-8	127
40536973	NOT7-8_FAT05281	NOT7-8	77
40536974	NOT7-8_FAT05281	NOT7-8	131
40536975	NOT7-8_FAT05281	NOT7-8	218
40536976	NOT7-8_FAT05281	NOT7-8	65
40536977	NOT7-8_FAT05281	NOT7-8	92
40536978	NOT7-8_FAT05281	NOT7-8	102
40536979	NOT7-8_FAT05281	NOT7-8	366
40536980	NOT7-8_FAT05281	NOT7-8	135
40536981	NOT7-8_FAT05281	NOT7-8	144
40536982	NOT7-8_FAT05281	NOT7-8	317
40536983	NOT7-8_FAT05281	NOT7-8	112
40536984	NOT7-8_FAT05281	NOT7-8	126
40536985	NOT7-8_FAT05281	NOT7-8	126
40536986	NOT7-8_FAT05281	NOT7-8	124
40536987	NOT7-8_FAT05281	NOT7-8	200
40536988	NOT7-8_FAT05281	NOT7-8	431
40536989	NOT7-8_FAT05281	NOT7-8	121
40536990	NOT7-8_FAT05281	NOT7-8	70
40536991	NOT7-8_FAT05281	NOT7-8	158
40536992	NOT7-8_FAT05281	NOT7-8	253
40536993	NOT7-8_FAT05281	NOT7-8	23
40536994	NOT7-8_FAT05281	NOT7-8	127
40536995	NOT7-8_FAT05281	NOT7-8	77
40536996	NOT7-8_FAT05281	NOT7-8	131
40536997	NOT7-8_FAT05281	NOT7-8	12
40536998	NOT7-8_FAT05281	NOT7-8	218
40536999	NOT7-8_FAT05281	NOT7-8	65
40537000	NOT7-8_FAT05281	NOT7-8	92
40537001	NOT7-8_FAT05281	NOT7-8	102
40537002	NOT7-8_FAT05281	NOT7-8	366
40537003	NOT7-8_FAT05281	NOT7-8	135
40537004	NOT7-8_FAT05281	NOT7-8	144
40537005	NOT7-8_FAT05281	NOT7-8	317
40537006	NOT7-8_FAT05281	NOT7-8	112
40537007	NOT7-8_FAT05281	NOT7-8	126
40537008	NOT7-8_FAT05281	NOT7-8	126
40537009	NOT7-8_FAT05281	NOT7-8	124
40537010	NOT7-8_FAT05281	NOT7-8	200
40537011	NOT7-8_FAT05281	NOT7-8	133
40537012	NOT7-8_FAT05281	NOT7-8	70
40537013	NOT7-8_FAT05281	NOT7-8	51
40537014	NOT7-8_FAT05281	NOT7-8	135
40537015	NOT7-8_FAT05281	NOT7-8	127
40537016	NOT7-8_FAT05281	NOT7-8	77
40537017	NOT7-8_FAT05281	NOT7-8	131
40537018	NOT7-8_FAT05281	NOT7-8	12
40537019	NOT7-8_FAT05281	NOT7-8	218
40537020	NOT7-8_FAT05281	NOT7-8	65
40537021	NOT7-8_FAT05281	NOT7-8	92
40537022	NOT7-8_FAT05281	NOT7-8	102
40537023	NOT7-8_FAT05281	NOT7-8	135
40537024	NOT7-8_FAT05281	NOT7-8	144
40537025	NOT7-8_FAT05281	NOT7-8	317
40537026	NOT7-8_FAT05281	NOT7-8	112
40537027	NOT7-8_FAT05281	NOT7-8	126
40537028	NOT7-8_FAT05281	NOT7-8	126
40537029	NOT7-8_FAT05281	NOT7-8	124
40537030	NOT7-8_FAT05281	NOT7-8	338
40537031	NOT7-8_FAT05281	NOT7-8	201
40537032	NOT7-8_FAT05281	NOT7-8	252
40537033	NOT7-8_FAT05281	NOT7-8	431
40537034	NOT7-8_FAT05281	NOT7-8	94
40537035	NOT7-8_FAT05281	NOT7-8	90
40537036	NOT7-8_FAT05281	NOT7-8	70
40537037	NOT7-8_FAT05281	NOT7-8	51
40537038	NOT7-8_FAT05281	NOT7-8	158
40537039	NOT7-8_FAT05281	NOT7-8	135
40537040	NOT7-8_FAT05281	NOT7-8	23
40537041	NOT7-8_FAT05281	NOT7-8	266
40537042	NOT7-8_FAT05281	NOT7-8	266
40537043	NOT7-8_FAT05281	NOT7-8	126
40537044	NOT7-8_FAT05281	NOT7-8	124
40537045	NOT7-8_FAT05281	NOT7-8	338
40537046	NOT7-8_FAT05281	NOT7-8	201
40537047	NOT7-8_FAT05281	NOT7-8	252
40537048	NOT7-8_FAT05281	NOT7-8	431
40537049	NOT7-8_FAT05281	NOT7-8	94
40537050	NOT7-8_FAT05281	NOT7-8	90
40537051	NOT7-8_FAT05281	NOT7-8	121
40537052	NOT7-8_FAT05281	NOT7-8	246
40537053	NOT7-8_FAT05281	NOT7-8	51
40537054	NOT7-8_FAT05281	NOT7-8	158
40537055	NOT7-8_FAT05281	NOT7-8	135
40537056	NOT7-8_FAT05281	NOT7-8	133
40537057	NOT7-8_FAT05281	NOT7-8	120
40537058	NOT7-8_FAT05281	NOT7-8	324
40537059	NOT7-8_FAT05281	NOT7-8	144
40537060	NOT7-8_FAT05281	NOT7-8	176
40537061	NOT7-8_FAT05281	NOT7-8	166
40537062	NOT7-8_FAT05281	NOT7-8	94
40537063	NOT7-8_FAT05281	NOT7-8	124
40537064	NOT7-8_FAT05281	NOT7-8	119
40537065	NOT7-8_FAT05281	NOT7-8	114
40537066	NOT7-8_FAT05281	NOT7-8	89
40537067	NOT7-8_FAT05281	NOT7-8	281
40537068	NOT7-8_FAT05281	NOT7-8	153
40537069	NOT7-8_FAT05281	NOT7-8	75
40537070	NOT7-8_FAT05281	NOT7-8	274
40537071	NOT7-8_FAT05281	NOT7-8	80
40537072	NOT7-8_FAT05281	NOT7-8	158
40537073	NOT7-8_FAT05281	NOT7-8	251
40537074	NOT7-8_FAT05281	NOT7-8	89
40537075	NOT7-8_FAT05281	NOT7-8	268
40537076	NOT7-8_FAT05281	NOT7-8	227
40537077	NOT7-8_FAT05281	NOT7-8	324
40537078	NOT7-8_FAT05281	NOT7-8	268
40537079	NOT7-8_FAT05281	NOT7-8	165
40537080	NOT7-8_FAT05281	NOT7-8	295
40537081	NOT7-8_FAT05281	NOT7-8	23
40537082	NOT7-8_FAT05281	NOT7-8	251
40537083	NOT7-8_FAT05281	NOT7-8	127
40537084	NOT7-8_FAT05281	NOT7-8	164
40537085	NOT7-8_FAT05281	NOT7-8	12
40537086	NOT7-8_FAT05281	NOT7-8	266
40537087	NOT7-8_FAT05281	NOT7-8	120
40537088	NOT7-8_FAT05281	NOT7-8	324
40537089	NOT7-8_FAT05281	NOT7-8	144
40537090	NOT7-8_FAT05281	NOT7-8	176
40537091	NOT7-8_FAT05281	NOT7-8	166
40537092	NOT7-8_FAT05281	NOT7-8	94
40537093	NOT7-8_FAT05281	NOT7-8	124
40537094	NOT7-8_FAT05281	NOT7-8	119
40537095	NOT7-8_FAT05281	NOT7-8	114
40537096	NOT7-8_FAT05281	NOT7-8	89
40537097	NOT7-8_FAT05281	NOT7-8	281
40537098	NOT7-8_FAT05281	NOT7-8	153
40537099	NOT7-8_FAT05281	NOT7-8	75
40537100	NOT7-8_FAT05281	NOT7-8	121
40537101	NOT7-8_FAT05281	NOT7-8	222
40537102	NOT7-8_FAT05281	NOT7-8	274
40537103	NOT7-8_FAT05281	NOT7-8	246
40537104	NOT7-8_FAT05281	NOT7-8	70
40537105	NOT7-8_FAT05281	NOT7-8	80
40537106	NOT7-8_FAT05281	NOT7-8	89
40537107	NOT7-8_FAT05281	NOT7-8	140
40537108	NOT7-8_FAT05281	NOT7-8	256
40537109	NOT7-8_FAT05281	NOT7-8	227
40537110	NOT7-8_FAT05281	NOT7-8	125
40537111	NOT7-8_FAT05281	NOT7-8	253
40537112	NOT7-8_FAT05281	NOT7-8	324
40537113	NOT7-8_FAT05281	NOT7-8	123
40537114	NOT7-8_FAT05281	NOT7-8	268
40537115	NOT7-8_FAT05281	NOT7-8	165
40537116	NOT7-8_FAT05281	NOT7-8	295
40537117	NOT7-8_FAT05281	NOT7-8	23
40537118	NOT7-8_FAT05281	NOT7-8	135
40537119	NOT7-8_FAT05281	NOT7-8	251
40537120	NOT7-8_FAT05281	NOT7-8	127
40537121	NOT7-8_FAT05281	NOT7-8	90
40537122	NOT7-8_FAT05281	NOT7-8	121
40537123	NOT7-8_FAT05281	NOT7-8	274
40537124	NOT7-8_FAT05281	NOT7-8	251
40537125	NOT7-8_FAT05281	NOT7-8	89
40537126	NOT7-8_FAT05281	NOT7-8	268
40537127	NOT7-8_FAT05281	NOT7-8	140
40537128	NOT7-8_FAT05281	NOT7-8	256
40537129	NOT7-8_FAT05281	NOT7-8	227
40537130	NOT7-8_FAT05281	NOT7-8	125
40537131	NOT7-8_FAT05281	NOT7-8	324
40537132	NOT7-8_FAT05281	NOT7-8	123
40537133	NOT7-8_FAT05281	NOT7-8	268
40537134	NOT7-8_FAT05281	NOT7-8	165
40537135	NOT7-8_FAT05281	NOT7-8	295
40537136	NOT7-8_FAT05281	NOT7-8	135
40537137	NOT7-8_FAT05281	NOT7-8	251
40537138	NOT7-8_FAT05281	NOT7-8	127
40537139	NOT7-8_FAT05281	NOT7-8	164
40537140	NOT7-8_FAT05281	NOT7-8	51
40537141	NOT7-8_FAT05281	NOT7-8	134
40537142	NOT7-8_FAT05281	NOT7-8	231
40537143	NOT7-8_FAT05281	NOT7-8	91
40537144	NOT7-8_FAT05281	NOT7-8	294
40537145	NOT7-8_FAT05281	NOT7-8	34
40537146	NOT7-8_FAT05281	NOT7-8	12
40537147	NOT7-8_FAT05281	NOT7-8	103
40537148	NOT7-8_FAT05281	NOT7-8	119
40537149	NOT7-8_FAT05281	NOT7-8	123
40537150	NOT7-8_FAT05281	NOT7-8	125
40537151	NOT7-8_FAT05281	NOT7-8	145
40537152	NOT7-8_FAT05281	NOT7-8	141
40537153	NOT7-8_FAT05281	NOT7-8	109
40537154	NOT7-8_FAT05281	NOT7-8	124
40537155	NOT7-8_FAT05281	NOT7-8	131
40537156	NOT7-8_FAT05281	NOT7-8	264
40537157	NOT7-8_FAT05281	NOT7-8	168
40537158	NOT7-8_FAT05281	NOT7-8	200
40537159	NOT7-8_FAT05281	NOT7-8	292
40537160	NOT7-8_FAT05281	NOT7-8	240
40537161	NOT7-8_FAT05281	NOT7-8	113
40537162	NOT7-8_FAT05281	NOT7-8	97
40537163	NOT7-8_FAT05281	NOT7-8	134
40537164	NOT7-8_FAT05281	NOT7-8	135
40537165	NOT7-8_FAT05281	NOT7-8	138
40537166	NOT7-8_FAT05281	NOT7-8	76
40537167	NOT7-8_FAT05281	NOT7-8	130
40537168	NOT7-8_FAT05281	NOT7-8	81
40537169	NOT7-8_FAT05281	NOT7-8	122
40537170	NOT7-8_FAT05281	NOT7-8	112
40537171	NOT7-8_FAT05281	NOT7-8	74
40537172	NOT7-8_FAT05281	NOT7-8	126
40537173	NOT7-8_FAT05281	NOT7-8	121
40537174	NOT7-8_FAT05281	NOT7-8	59
40537175	NOT7-8_FAT05281	NOT7-8	231
40537176	NOT7-8_FAT05281	NOT7-8	99
40537177	NOT7-8_FAT05281	NOT7-8	91
40537178	NOT7-8_FAT05281	NOT7-8	86
40537179	NOT7-8_FAT05281	NOT7-8	86
40537180	NOT7-8_FAT05281	NOT7-8	94
40537181	NOT7-8_FAT05281	NOT7-8	103
40537182	NOT7-8_FAT05281	NOT7-8	83
40537183	NOT7-8_FAT05281	NOT7-8	294
40537184	NOT7-8_FAT05281	NOT7-8	294
40537185	NOT7-8_FAT05281	NOT7-8	340
40537186	NOT7-8_FAT05281	NOT7-8	311
40537187	NOT7-8_FAT05281	NOT7-8	171
40537188	NOT7-8_FAT05281	NOT7-8	257
40537189	NOT7-8_FAT05281	NOT7-8	128
40537190	NOT7-8_FAT05281	NOT7-8	152
40537191	NOT7-8_FAT05281	NOT7-8	109
40537192	NOT7-8_FAT05281	NOT7-8	95
40537193	NOT7-8_FAT05281	NOT7-8	155
40537194	NOT7-8_FAT05281	NOT7-8	87
40537195	NOT7-8_FAT05281	NOT7-8	329
40537196	NOT7-8_FAT05281	NOT7-8	148
40537197	NOT7-8_FAT05281	NOT7-8	68
40537198	NOT7-8_FAT05281	NOT7-8	120
40537199	NOT7-8_FAT05281	NOT7-8	104
40537200	NOT7-8_FAT05281	NOT7-8	90
40537201	NOT7-8_FAT05281	NOT7-8	100
40537202	NOT7-8_FAT05281	NOT7-8	157
40537203	NOT7-8_FAT05281	NOT7-8	82
40537204	NOT7-8_FAT05281	NOT7-8	290
40537205	NOT7-8_FAT05281	NOT7-8	282
40537206	NOT7-8_FAT05281	NOT7-8	82
40537207	NOT7-8_FAT05281	NOT7-8	124
40537208	NOT7-8_FAT05281	NOT7-8	34
40537209	NOT7-8_FAT05281	NOT7-8	145
40537210	NOT7-8_FAT05281	NOT7-8	114
40537211	NOT7-8_FAT05281	NOT7-8	244
40537212	NOT7-8_FAT05281	NOT7-8	250
40537213	NOT7-8_FAT05281	NOT7-8	97
40537214	NOT7-8_FAT05281	NOT7-8	104
40537215	NOT7-8_FAT05281	NOT7-8	262
40537216	NOT7-8_FAT05281	NOT7-8	171
40537217	NOT7-8_FAT05281	NOT7-8	220
40537218	NOT7-8_FAT05281	NOT7-8	90
40537219	NOT7-8_FAT05281	NOT7-8	141
40537220	NOT7-8_FAT05281	NOT7-8	173
40537221	NOT7-8_FAT05281	NOT7-8	117
40537222	NOT7-8_FAT05281	NOT7-8	138
40537223	NOT7-8_FAT05281	NOT7-8	226
40537224	NOT7-8_FAT05281	NOT7-8	117
40537225	NOT7-8_FAT05281	NOT7-8	179
40537226	NOT7-8_FAT05281	NOT7-8	232
40537227	NOT7-8_FAT05281	NOT7-8	116
40537228	NOT7-8_FAT05281	NOT7-8	212
40537229	NOT7-8_FAT05281	NOT7-8	166
40537230	NOT7-8_FAT05281	NOT7-8	211
40537231	NOT7-8_FAT05281	NOT7-8	152
40537232	NOT7-8_FAT05281	NOT7-8	86
40537233	NOT7-8_FAT05281	NOT7-8	166
40537234	NOT7-8_FAT05281	NOT7-8	182
40537235	NOT7-8_FAT05281	NOT7-8	123
40537236	NOT7-8_FAT05281	NOT7-8	123
40537237	NOT7-8_FAT05281	NOT7-8	226
40537238	NOT7-8_FAT05281	NOT7-8	138
40537239	NOT7-8_FAT05281	NOT7-8	114
40537240	NOT7-8_FAT05281	NOT7-8	107
40537241	NOT7-8_FAT05281	NOT7-8	122
40537242	NOT7-8_FAT05281	NOT7-8	152
40537243	NOT7-8_FAT05281	NOT7-8	241
40537244	NOT7-8_FAT05281	NOT7-8	127
40537245	NOT7-8_FAT05281	NOT7-8	119
40537246	NOT7-8_FAT05281	NOT7-8	81
40537247	NOT7-8_FAT05281	NOT7-8	333
40537248	NOT7-8_FAT05281	NOT7-8	60
40537249	NOT7-8_FAT05281	NOT7-8	110
40537250	NOT7-8_FAT05281	NOT7-8	74
40537251	NOT7-8_FAT05281	NOT7-8	147
40537252	NOT7-8_FAT05281	NOT7-8	158
40537253	NOT7-8_FAT05281	NOT7-8	91
40537254	NOT7-8_FAT05281	NOT7-8	80
40537255	NOT7-8_FAT05281	NOT7-8	152
40537256	NOT7-8_FAT05281	NOT7-8	45
40537257	NOT7-8_FAT05281	NOT7-8	239
40537258	NOT7-8_FAT05281	NOT7-8	164
40537259	NOT7-8_FAT05281	NOT7-8	132
40537260	NOT7-8_FAT05281	NOT7-8	222
40537261	NOT7-8_FAT05281	NOT7-8	195
40537262	NOT7-8_FAT05281	NOT7-8	138
40537263	NOT7-8_FAT05281	NOT7-8	144
40537264	NOT7-8_FAT05281	NOT7-8	266
40537265	NOT7-8_FAT05281	NOT7-8	142
40537266	NOT7-8_FAT05281	NOT7-8	207
40537267	NOT7-8_FAT05281	NOT7-8	183
40537268	NOT7-8_FAT05281	NOT7-8	195
40537269	NOT7-8_FAT05281	NOT7-8	114
40537270	NOT7-8_FAT05281	NOT7-8	124
40537271	NOT7-8_FAT05281	NOT7-8	138
40537272	NOT7-8_FAT05281	NOT7-8	136
40537273	NOT7-8_FAT05281	NOT7-8	75
40537274	NOT7-8_FAT05281	NOT7-8	95
40537275	NOT7-8_FAT05281	NOT7-8	104
40537276	NOT7-8_FAT05281	NOT7-8	211
40537277	NOT7-8_FAT05281	NOT7-8	121
40537278	NOT7-8_FAT05281	NOT7-8	232
40537279	NOT7-8_FAT05281	NOT7-8	145
40537280	NOT7-8_FAT05281	NOT7-8	64
40537281	NOT7-8_FAT05281	NOT7-8	122
40537282	NOT7-8_FAT05281	NOT7-8	134
40537283	NOT7-8_FAT05281	NOT7-8	105
40537284	NOT7-8_FAT05281	NOT7-8	119
40537285	NOT7-8_FAT05281	NOT7-8	98
40537286	NOT7-8_FAT05281	NOT7-8	146
40537287	NOT7-8_FAT05281	NOT7-8	219
40537288	NOT7-8_FAT05281	NOT7-8	141
40537289	NOT7-8_FAT05281	NOT7-8	193
40537290	NOT7-8_FAT05281	NOT7-8	152
40537291	NOT7-8_FAT05281	NOT7-8	100
40537292	NOT7-8_FAT05281	NOT7-8	92
40537293	NOT7-8_FAT05281	NOT7-8	127
40537294	NOT7-8_FAT05281	NOT7-8	70
40537295	NOT7-8_FAT05281	NOT7-8	81
40537296	NOT7-8_FAT05281	NOT7-8	165
40537297	NOT7-8_FAT05281	NOT7-8	254
40537298	NOT7-8_FAT05281	NOT7-8	78
40537299	NOT7-8_FAT05281	NOT7-8	176
40537300	NOT7-8_FAT05281	NOT7-8	101
40537301	NOT7-8_FAT05281	NOT7-8	98
40537302	NOT7-8_FAT05281	NOT7-8	150
40537303	NOT7-8_FAT05281	NOT7-8	293
40537304	NOT7-8_FAT05281	NOT7-8	73
40537305	NOT7-8_FAT05281	NOT7-8	76
40537306	NOT7-8_FAT05281	NOT7-8	143
40537307	NOT7-8_FAT05281	NOT7-8	90
40537308	NOT7-8_FAT05281	NOT7-8	144
40537309	NOT7-8_FAT05281	NOT7-8	93
40537310	NOT7-8_FAT05281	NOT7-8	92
40537311	NOT7-8_FAT05281	NOT7-8	76
40537312	NOT7-8_FAT05281	NOT7-8	72
40537313	NOT7-8_FAT05281	NOT7-8	62
40537314	NOT7-8_FAT05281	NOT7-8	92
40537315	NOT7-8_FAT05281	NOT7-8	225
40537316	NOT7-8_FAT05281	NOT7-8	58
40537317	NOT7-8_FAT05281	NOT7-8	105
40537318	NOT7-8_FAT05281	NOT7-8	154
40537319	NOT7-8_FAT05281	NOT7-8	19
40537320	NOT7-8_FAT05281	NOT7-8	226
40537321	NOT7-8_FAT05281	NOT7-8	127
40537322	NOT7-8_FAT05281	NOT7-8	181
40537323	NOT7-8_FAT05281	NOT7-8	73
40537324	NOT7-8_FAT05281	NOT7-8	123
40537325	NOT7-8_FAT05281	NOT7-8	117
40537326	NOT7-8_FAT05281	NOT7-8	115
40537327	NOT7-8_FAT05281	NOT7-8	78
40537328	NOT7-8_FAT05281	NOT7-8	138
40537329	NOT7-8_FAT05281	NOT7-8	87
40537330	NOT7-8_FAT05281	NOT7-8	121
40537331	NOT7-8_FAT05281	NOT7-8	122
40537332	NOT7-8_FAT05281	NOT7-8	95
40537333	NOT7-8_FAT05281	NOT7-8	70
40537334	NOT7-8_FAT05281	NOT7-8	87
40537335	NOT7-8_FAT05281	NOT7-8	86
40537336	NOT7-8_FAT05281	NOT7-8	99
40537337	NOT7-8_FAT05281	NOT7-8	130
40537338	NOT7-8_FAT05281	NOT7-8	167
40537339	NOT7-8_FAT05281	NOT7-8	151
40537340	NOT7-8_FAT05281	NOT7-8	109
40537341	NOT7-8_FAT05281	NOT7-8	223
40537342	NOT7-8_FAT05281	NOT7-8	188
40537343	NOT7-8_FAT05281	NOT7-8	105
40537344	NOT7-8_FAT05281	NOT7-8	101
40537345	NOT7-8_FAT05281	NOT7-8	237
40537346	NOT7-8_FAT05281	NOT7-8	111
40537347	NOT7-8_FAT05281	NOT7-8	118
40537348	NOT7-8_FAT05281	NOT7-8	81
40537349	NOT7-8_FAT05281	NOT7-8	264
40537350	NOT7-8_FAT05281	NOT7-8	125
40537351	NOT7-8_FAT05281	NOT7-8	109
40537352	NOT7-8_FAT05281	NOT7-8	138
40537353	NOT7-8_FAT05281	NOT7-8	81
40537354	NOT7-8_FAT05281	NOT7-8	134
40537355	NOT7-8_FAT05281	NOT7-8	97
40537356	NOT7-8_FAT05281	NOT7-8	292
40537357	NOT7-8_FAT05281	NOT7-8	145
40537358	NOT7-8_FAT05281	NOT7-8	121
40537359	NOT7-8_FAT05281	NOT7-8	168
40537360	NOT7-8_FAT05281	NOT7-8	119
40537361	NOT7-8_FAT05281	NOT7-8	141
40537362	NOT7-8_FAT05281	NOT7-8	124
40537363	NOT7-8_FAT05281	NOT7-8	240
40537364	NOT7-8_FAT05281	NOT7-8	123
40537365	NOT7-8_FAT05281	NOT7-8	122
40537366	NOT7-8_FAT05281	NOT7-8	76
40537367	NOT7-8_FAT05281	NOT7-8	135
40537368	NOT7-8_FAT05281	NOT7-8	126
40537369	NOT7-8_FAT05281	NOT7-8	130
40537370	NOT7-8_FAT05281	NOT7-8	74
40537371	NOT7-8_FAT05281	NOT7-8	113
40537372	NOT7-8_FAT05281	NOT7-8	200
40537373	NOT7-8_FAT05281	NOT7-8	103
40537374	NOT7-8_FAT05281	NOT7-8	112
40537375	NOT7-8_FAT05281	NOT7-8	131
40537376	NOT7-8_FAT05281	NOT7-8	59
40537377	NOT7-8_FAT05281	NOT7-8	231
40537378	NOT7-8_FAT05281	NOT7-8	99
40537379	NOT7-8_FAT05281	NOT7-8	91
40537380	NOT7-8_FAT05281	NOT7-8	86
40537381	NOT7-8_FAT05281	NOT7-8	86
40537382	NOT7-8_FAT05281	NOT7-8	94
40537383	NOT7-8_FAT05281	NOT7-8	103
40537384	NOT7-8_FAT05281	NOT7-8	83
40537385	NOT7-8_FAT05281	NOT7-8	294
40537386	NOT7-8_FAT05281	NOT7-8	294
40537387	NOT7-8_FAT05281	NOT7-8	340
40537388	NOT7-8_FAT05281	NOT7-8	311
40537389	NOT7-8_FAT05281	NOT7-8	171
40537390	NOT7-8_FAT05281	NOT7-8	257
40537391	NOT7-8_FAT05281	NOT7-8	128
40537392	NOT7-8_FAT05281	NOT7-8	152
40537393	NOT7-8_FAT05281	NOT7-8	109
40537394	NOT7-8_FAT05281	NOT7-8	95
40537395	NOT7-8_FAT05281	NOT7-8	155
40537396	NOT7-8_FAT05281	NOT7-8	87
40537397	NOT7-8_FAT05281	NOT7-8	329
40537398	NOT7-8_FAT05281	NOT7-8	148
40537399	NOT7-8_FAT05281	NOT7-8	68
40537400	NOT7-8_FAT05281	NOT7-8	120
40537401	NOT7-8_FAT05281	NOT7-8	104
40537402	NOT7-8_FAT05281	NOT7-8	90
40537403	NOT7-8_FAT05281	NOT7-8	100
40537404	NOT7-8_FAT05281	NOT7-8	157
40537405	NOT7-8_FAT05281	NOT7-8	82
40537406	NOT7-8_FAT05281	NOT7-8	290
40537407	NOT7-8_FAT05281	NOT7-8	282
40537408	NOT7-8_FAT05281	NOT7-8	82
40537409	NOT7-8_FAT05281	NOT7-8	124
40537410	NOT7-8_FAT05281	NOT7-8	34
40537411	NOT7-8_FAT05281	NOT7-8	145
40537412	NOT7-8_FAT05281	NOT7-8	114
40537413	NOT7-8_FAT05281	NOT7-8	244
40537414	NOT7-8_FAT05281	NOT7-8	250
40537415	NOT7-8_FAT05281	NOT7-8	97
40537416	NOT7-8_FAT05281	NOT7-8	104
40537417	NOT7-8_FAT05281	NOT7-8	262
40537418	NOT7-8_FAT05281	NOT7-8	171
40537419	NOT7-8_FAT05281	NOT7-8	220
40537420	NOT7-8_FAT05281	NOT7-8	90
40537421	NOT7-8_FAT05281	NOT7-8	141
40537422	NOT7-8_FAT05281	NOT7-8	173
40537423	NOT7-8_FAT05281	NOT7-8	117
40537424	NOT7-8_FAT05281	NOT7-8	138
40537425	NOT7-8_FAT05281	NOT7-8	226
40537426	NOT7-8_FAT05281	NOT7-8	117
40537427	NOT7-8_FAT05281	NOT7-8	179
40537428	NOT7-8_FAT05281	NOT7-8	232
40537429	NOT7-8_FAT05281	NOT7-8	116
40537430	NOT7-8_FAT05281	NOT7-8	212
40537431	NOT7-8_FAT05281	NOT7-8	12
40537432	NOT7-8_FAT05281	NOT7-8	166
40537433	NOT7-8_FAT05281	NOT7-8	211
40537434	NOT7-8_FAT05281	NOT7-8	152
40537435	NOT7-8_FAT05281	NOT7-8	86
40537436	NOT7-8_FAT05281	NOT7-8	166
40537437	NOT7-8_FAT05281	NOT7-8	182
40537438	NOT7-8_FAT05281	NOT7-8	123
40537439	NOT7-8_FAT05281	NOT7-8	123
40537440	NOT7-8_FAT05281	NOT7-8	226
40537441	NOT7-8_FAT05281	NOT7-8	138
40537442	NOT7-8_FAT05281	NOT7-8	114
40537443	NOT7-8_FAT05281	NOT7-8	107
40537444	NOT7-8_FAT05281	NOT7-8	122
40537445	NOT7-8_FAT05281	NOT7-8	152
40537446	NOT7-8_FAT05281	NOT7-8	241
40537447	NOT7-8_FAT05281	NOT7-8	127
40537448	NOT7-8_FAT05281	NOT7-8	119
40537449	NOT7-8_FAT05281	NOT7-8	81
40537450	NOT7-8_FAT05281	NOT7-8	333
40537451	NOT7-8_FAT05281	NOT7-8	60
40537452	NOT7-8_FAT05281	NOT7-8	110
40537453	NOT7-8_FAT05281	NOT7-8	74
40537454	NOT7-8_FAT05281	NOT7-8	147
40537455	NOT7-8_FAT05281	NOT7-8	158
40537456	NOT7-8_FAT05281	NOT7-8	91
40537457	NOT7-8_FAT05281	NOT7-8	80
40537458	NOT7-8_FAT05281	NOT7-8	152
40537459	NOT7-8_FAT05281	NOT7-8	45
40537460	NOT7-8_FAT05281	NOT7-8	239
40537461	NOT7-8_FAT05281	NOT7-8	164
40537462	NOT7-8_FAT05281	NOT7-8	132
40537463	NOT7-8_FAT05281	NOT7-8	222
40537464	NOT7-8_FAT05281	NOT7-8	195
40537465	NOT7-8_FAT05281	NOT7-8	138
40537466	NOT7-8_FAT05281	NOT7-8	144
40537467	NOT7-8_FAT05281	NOT7-8	266
40537468	NOT7-8_FAT05281	NOT7-8	142
40537469	NOT7-8_FAT05281	NOT7-8	207
40537470	NOT7-8_FAT05281	NOT7-8	183
40537471	NOT7-8_FAT05281	NOT7-8	195
40537472	NOT7-8_FAT05281	NOT7-8	114
40537473	NOT7-8_FAT05281	NOT7-8	124
40537474	NOT7-8_FAT05281	NOT7-8	138
40537475	NOT7-8_FAT05281	NOT7-8	136
40537476	NOT7-8_FAT05281	NOT7-8	75
40537477	NOT7-8_FAT05281	NOT7-8	95
40537478	NOT7-8_FAT05281	NOT7-8	104
40537479	NOT7-8_FAT05281	NOT7-8	211
40537480	NOT7-8_FAT05281	NOT7-8	121
40537481	NOT7-8_FAT05281	NOT7-8	232
40537482	NOT7-8_FAT05281	NOT7-8	145
40537483	NOT7-8_FAT05281	NOT7-8	64
40537484	NOT7-8_FAT05281	NOT7-8	122
40537485	NOT7-8_FAT05281	NOT7-8	134
40537486	NOT7-8_FAT05281	NOT7-8	105
40537487	NOT7-8_FAT05281	NOT7-8	119
40537488	NOT7-8_FAT05281	NOT7-8	98
40537489	NOT7-8_FAT05281	NOT7-8	146
40537490	NOT7-8_FAT05281	NOT7-8	219
40537491	NOT7-8_FAT05281	NOT7-8	141
40537492	NOT7-8_FAT05281	NOT7-8	193
40537493	NOT7-8_FAT05281	NOT7-8	152
40537494	NOT7-8_FAT05281	NOT7-8	100
40537495	NOT7-8_FAT05281	NOT7-8	92
40537496	NOT7-8_FAT05281	NOT7-8	127
40537497	NOT7-8_FAT05281	NOT7-8	70
40537498	NOT7-8_FAT05281	NOT7-8	81
40537499	NOT7-8_FAT05281	NOT7-8	165
40537500	NOT7-8_FAT05281	NOT7-8	254
40537501	NOT7-8_FAT05281	NOT7-8	78
40537502	NOT7-8_FAT05281	NOT7-8	176
40537503	NOT7-8_FAT05281	NOT7-8	101
40537504	NOT7-8_FAT05281	NOT7-8	98
40537505	NOT7-8_FAT05281	NOT7-8	150
40537506	NOT7-8_FAT05281	NOT7-8	293
40537507	NOT7-8_FAT05281	NOT7-8	73
40537508	NOT7-8_FAT05281	NOT7-8	76
40537509	NOT7-8_FAT05281	NOT7-8	143
40537510	NOT7-8_FAT05281	NOT7-8	90
40537511	NOT7-8_FAT05281	NOT7-8	144
40537512	NOT7-8_FAT05281	NOT7-8	93
40537513	NOT7-8_FAT05281	NOT7-8	92
40537514	NOT7-8_FAT05281	NOT7-8	76
40537515	NOT7-8_FAT05281	NOT7-8	72
40537516	NOT7-8_FAT05281	NOT7-8	62
40537517	NOT7-8_FAT05281	NOT7-8	92
40537518	NOT7-8_FAT05281	NOT7-8	225
40537519	NOT7-8_FAT05281	NOT7-8	58
40537520	NOT7-8_FAT05281	NOT7-8	105
40537521	NOT7-8_FAT05281	NOT7-8	154
40537522	NOT7-8_FAT05281	NOT7-8	19
40537523	NOT7-8_FAT05281	NOT7-8	226
40537524	NOT7-8_FAT05281	NOT7-8	127
40537525	NOT7-8_FAT05281	NOT7-8	181
40537526	NOT7-8_FAT05281	NOT7-8	73
40537527	NOT7-8_FAT05281	NOT7-8	123
40537528	NOT7-8_FAT05281	NOT7-8	117
40537529	NOT7-8_FAT05281	NOT7-8	115
40537530	NOT7-8_FAT05281	NOT7-8	78
40537531	NOT7-8_FAT05281	NOT7-8	138
40537532	NOT7-8_FAT05281	NOT7-8	87
40537533	NOT7-8_FAT05281	NOT7-8	121
40537534	NOT7-8_FAT05281	NOT7-8	122
40537535	NOT7-8_FAT05281	NOT7-8	95
40537536	NOT7-8_FAT05281	NOT7-8	70
40537537	NOT7-8_FAT05281	NOT7-8	87
40537538	NOT7-8_FAT05281	NOT7-8	86
40537539	NOT7-8_FAT05281	NOT7-8	99
40537540	NOT7-8_FAT05281	NOT7-8	130
40537541	NOT7-8_FAT05281	NOT7-8	167
40537542	NOT7-8_FAT05281	NOT7-8	151
40537543	NOT7-8_FAT05281	NOT7-8	109
40537544	NOT7-8_FAT05281	NOT7-8	223
40537545	NOT7-8_FAT05281	NOT7-8	188
40537546	NOT7-8_FAT05281	NOT7-8	105
40537547	NOT7-8_FAT05281	NOT7-8	101
40537548	NOT7-8_FAT05281	NOT7-8	237
40537549	NOT7-8_FAT05281	NOT7-8	111
40537550	NOT7-8_FAT05281	NOT7-8	118
40537551	NOT7-8_FAT05281	NOT7-8	81
40537552	NOT7-8_FAT05281	NOT7-8	294
40537553	NOT7-8_FAT05281	NOT7-8	134
40537554	NOT7-8_FAT05281	NOT7-8	59
40537555	NOT7-8_FAT05281	NOT7-8	231
40537556	NOT7-8_FAT05281	NOT7-8	91
40537557	NOT7-8_FAT05281	NOT7-8	34
40537558	NOT7-8_FAT05281	NOT7-8	116
40537559	NOT7-8_FAT05281	NOT7-8	12
40537560	NOT7-8_FAT05281	NOT7-8	294
40537561	NOT7-8_FAT05281	NOT7-8	34
40537562	NOT7-8_FAT05281	NOT7-8	116
40537563	NOT7-8_FAT05281	NOT7-8	12
40537564	NOT7-8_FAT05281	NOT7-8	49
40537565	NOT7-8_FAT05281	NOT7-8	157
40537566	NOT7-8_FAT05281	NOT7-8	282
40537567	NOT7-8_FAT05281	NOT7-8	82
40537568	NOT7-8_FAT05281	NOT7-8	124
40537569	NOT7-8_FAT05281	NOT7-8	34
40537570	NOT7-8_FAT05281	NOT7-8	114
40537571	NOT7-8_FAT05281	NOT7-8	244
40537572	NOT7-8_FAT05281	NOT7-8	104
40537573	NOT7-8_FAT05281	NOT7-8	171
40537574	NOT7-8_FAT05281	NOT7-8	220
40537575	NOT7-8_FAT05281	NOT7-8	226
40537576	NOT7-8_FAT05281	NOT7-8	232
40537577	NOT7-8_FAT05281	NOT7-8	116
40537578	NOT7-8_FAT05281	NOT7-8	182
40537579	NOT7-8_FAT05281	NOT7-8	333
40537580	NOT7-8_FAT05281	NOT7-8	266
40537581	NOT7-8_FAT05281	NOT7-8	171
40537582	NOT7-8_FAT05281	NOT7-8	232
40537583	NOT7-8_FAT05281	NOT7-8	116
40537584	NOT7-8_FAT05281	NOT7-8	12
40537585	NOT7-8_FAT05281	NOT7-8	182
40537586	NOT7-8_FAT05281	NOT7-8	333
40537587	NOT7-8_FAT05281	NOT7-8	266
40537588	NOT7-8_FAT05281	NOT7-8	12
40537589	NOT7-8_FAT05281	NOT7-8	182
40537590	NOT7-8_FAT05281	NOT7-8	333
40537591	NOT7-8_FAT05281	NOT7-8	266
40537592	NOT7-8_FAT05281	NOT7-8	182
40537593	NOT7-8_FAT05281	NOT7-8	266
40537594	NOT7-8_FAT05281	NOT7-8	98
40537595	NOT7-8_FAT05281	NOT7-8	92
40537596	NOT7-8_FAT05281	NOT7-8	232
40537597	NOT7-8_FAT05281	NOT7-8	68
40537598	NOT7-8_FAT05281	NOT7-8	110
40537599	NOT7-8_FAT05281	NOT7-8	241
40537600	NOT7-8_FAT05281	NOT7-8	139
40537601	NOT7-8_FAT05281	NOT7-8	144
40537602	NOT7-8_FAT05281	NOT7-8	68
40537603	NOT7-8_FAT05281	NOT7-8	110
40537604	NOT7-8_FAT05281	NOT7-8	241
40537605	NOT7-8_FAT05281	NOT7-8	139
40537606	NOT7-8_FAT05281	NOT7-8	144
40537607	NOT7-8_FAT05281	NOT7-8	232
40537608	NOT7-8_FAT05281	NOT7-8	68
40537609	NOT7-8_FAT05281	NOT7-8	110
40537610	NOT7-8_FAT05281	NOT7-8	144
40537611	NOT7-8_FAT05281	NOT7-8	232
40537612	NOT7-8_FAT05281	NOT7-8	68
40537613	NOT7-8_FAT05281	NOT7-8	110
40537614	NOT7-8_FAT05281	NOT7-8	241
40537615	NOT7-8_FAT05281	NOT7-8	139
40537616	NOT7-8_FAT05281	NOT7-8	144
40537617	NOT7-8_FAT05281	NOT7-8	241
40537618	NOT7-8_FAT05281	NOT7-8	139
40537619	NOT7-8_FAT05281	NOT7-8	144
40537620	NOT7-8_FAT05281	NOT7-8	91
40537621	NOT7-8_FAT05281	NOT7-8	126
40537622	NOT7-8_FAT05281	NOT7-8	102
40537623	NOT7-8_FAT05281	NOT7-8	61
40537624	NOT7-8_FAT05281	NOT7-8	137
40537625	NOT7-8_FAT05281	NOT7-8	113
40537626	NOT7-8_FAT05281	NOT7-8	87
40537627	NOT7-8_FAT05281	NOT7-8	47
40537628	NOT7-8_FAT05281	NOT7-8	99
40537629	NOT7-8_FAT05281	NOT7-8	170
40537630	NOT7-8_FAT05281	NOT7-8	116
40537631	NOT7-8_FAT05281	NOT7-8	131
40537632	NOT7-8_FAT05281	NOT7-8	65
40537633	NOT7-8_FAT05281	NOT7-8	79
40537634	NOT7-8_FAT05281	NOT7-8	140
40537635	NOT7-8_FAT05281	NOT7-8	63
40537636	NOT7-8_FAT05281	NOT7-8	52
40537637	NOT7-8_FAT05281	NOT7-8	161
40537638	NOT7-8_FAT05281	NOT7-8	190
40537639	NOT7-8_FAT05281	NOT7-8	112
40537640	NOT7-8_FAT05281	NOT7-8	122
40537641	NOT7-8_FAT05281	NOT7-8	105
40537642	NOT7-8_FAT05281	NOT7-8	217
40537643	NOT7-8_FAT05281	NOT7-8	93
40537644	NOT7-8_FAT05281	NOT7-8	43
40537645	NOT7-8_FAT05281	NOT7-8	69
40537646	NOT7-8_FAT05281	NOT7-8	104
40537647	NOT7-8_FAT05281	NOT7-8	84
40537648	NOT7-8_FAT05281	NOT7-8	81
40537649	NOT7-8_FAT05281	NOT7-8	129
40537650	NOT7-8_FAT05281	NOT7-8	113
40537651	NOT7-8_FAT05281	NOT7-8	123
40537652	NOT7-8_FAT05281	NOT7-8	99
40537653	NOT7-8_FAT05281	NOT7-8	84
40537654	NOT7-8_FAT05281	NOT7-8	77
40537655	NOT7-8_FAT05281	NOT7-8	146
40537656	NOT7-8_FAT05281	NOT7-8	8
40537657	NOT7-8_FAT05281	NOT7-8	97
40537658	NOT7-8_FAT05281	NOT7-8	115
40537659	NOT7-8_FAT05281	NOT7-8	120
40537660	NOT7-8_FAT05281	NOT7-8	89
40537661	NOT7-8_FAT05281	NOT7-8	62
40537662	NOT7-8_FAT05281	NOT7-8	76
40537663	NOT7-8_FAT05281	NOT7-8	76
40537664	NOT7-8_FAT05281	NOT7-8	65
40537665	NOT7-8_FAT05281	NOT7-8	152
40537666	NOT7-8_FAT05281	NOT7-8	144
40537667	NOT7-8_FAT05281	NOT7-8	114
40537668	NOT7-8_FAT05281	NOT7-8	108
40537669	NOT7-8_FAT05281	NOT7-8	62
40537670	NOT7-8_FAT05281	NOT7-8	113
40537671	NOT7-8_FAT05281	NOT7-8	43
40537672	NOT7-8_FAT05281	NOT7-8	140
40537673	NOT7-8_FAT05281	NOT7-8	122
40537674	NOT7-8_FAT05281	NOT7-8	168
40537675	NOT7-8_FAT05281	NOT7-8	64
40537676	NOT7-8_FAT05281	NOT7-8	109
40537677	NOT7-8_FAT05281	NOT7-8	91
40537678	NOT7-8_FAT05281	NOT7-8	186
40537679	NOT7-8_FAT05281	NOT7-8	108
40537680	NOT7-8_FAT05281	NOT7-8	127
40537681	NOT7-8_FAT05281	NOT7-8	195
40537682	NOT7-8_FAT05281	NOT7-8	225
40537683	NOT7-8_FAT05281	NOT7-8	37
40537684	NOT7-8_FAT05281	NOT7-8	220
40537685	NOT7-8_FAT05281	NOT7-8	51
40537686	NOT7-8_FAT05281	NOT7-8	91
40537687	NOT7-8_FAT05281	NOT7-8	74
40537688	NOT7-8_FAT05281	NOT7-8	120
40537689	NOT7-8_FAT05281	NOT7-8	98
40537690	NOT7-8_FAT05281	NOT7-8	121
40537691	NOT7-8_FAT05281	NOT7-8	152
40537692	NOT7-8_FAT05281	NOT7-8	112
40537693	NOT7-8_FAT05281	NOT7-8	123
40537694	NOT7-8_FAT05281	NOT7-8	66
40537695	NOT7-8_FAT05281	NOT7-8	53
40537696	NOT7-8_FAT05281	NOT7-8	27
40537697	NOT7-8_FAT05281	NOT7-8	128
40537698	NOT7-8_FAT05281	NOT7-8	100
40537699	NOT7-8_FAT05281	NOT7-8	83
40537700	NOT7-8_FAT05281	NOT7-8	48
40537701	NOT7-8_FAT05281	NOT7-8	73
40537702	NOT7-8_FAT05281	NOT7-8	90
40537703	NOT7-8_FAT05281	NOT7-8	72
40537704	NOT7-8_FAT05281	NOT7-8	158
40537705	NOT7-8_FAT05281	NOT7-8	35
40537706	NOT7-8_FAT05281	NOT7-8	200
40537707	NOT7-8_FAT05281	NOT7-8	127
40537708	NOT7-8_FAT05281	NOT7-8	96
40537709	NOT7-8_FAT05281	NOT7-8	49
40537710	NOT7-8_FAT05281	NOT7-8	133
40537711	NOT7-8_FAT05281	NOT7-8	109
40537712	NOT7-8_FAT05281	NOT7-8	69
40537713	NOT7-8_FAT05281	NOT7-8	73
40537714	NOT7-8_FAT05281	NOT7-8	81
40537715	NOT7-8_FAT05281	NOT7-8	141
40537716	NOT7-8_FAT05281	NOT7-8	119
40537717	NOT7-8_FAT05281	NOT7-8	90
40537718	NOT7-8_FAT05281	NOT7-8	47
40537719	NOT7-8_FAT05281	NOT7-8	109
40537720	NOT7-8_FAT05281	NOT7-8	163
40537721	NOT7-8_FAT05281	NOT7-8	71
40537722	NOT7-8_FAT05281	NOT7-8	144
40537723	NOT7-8_FAT05281	NOT7-8	46
40537724	NOT7-8_FAT05281	NOT7-8	121
40537725	NOT7-8_FAT05281	NOT7-8	40
40537726	NOT7-8_FAT05281	NOT7-8	129
40537727	NOT7-8_FAT05281	NOT7-8	37
40537728	NOT7-8_FAT05281	NOT7-8	38
40537729	NOT7-8_FAT05281	NOT7-8	104
40537730	NOT7-8_FAT05281	NOT7-8	117
40537731	NOT7-8_FAT05281	NOT7-8	141
40537732	NOT7-8_FAT05281	NOT7-8	100
40537733	NOT7-8_FAT05281	NOT7-8	121
40537734	NOT7-8_FAT05281	NOT7-8	52
40537735	NOT7-8_FAT05281	NOT7-8	85
40537736	NOT7-8_FAT05281	NOT7-8	37
40537737	NOT7-8_FAT05281	NOT7-8	195
40537738	NOT7-8_FAT05281	NOT7-8	186
40537739	NOT7-8_FAT05281	NOT7-8	61
40537740	NOT7-8_FAT05281	NOT7-8	225
40537741	NOT7-8_FAT05281	NOT7-8	220
40537742	NOT7-8_FAT05281	NOT7-8	43
40537743	NOT7-8_FAT05281	NOT7-8	112
40537744	NOT7-8_FAT05281	NOT7-8	168
40537745	NOT7-8_FAT05281	NOT7-8	122
40537746	NOT7-8_FAT05281	NOT7-8	120
40537747	NOT7-8_FAT05281	NOT7-8	89
40537748	NOT7-8_FAT05281	NOT7-8	62
40537749	NOT7-8_FAT05281	NOT7-8	123
40537750	NOT7-8_FAT05281	NOT7-8	131
40537751	NOT7-8_FAT05281	NOT7-8	64
40537752	NOT7-8_FAT05281	NOT7-8	76
40537753	NOT7-8_FAT05281	NOT7-8	170
40537754	NOT7-8_FAT05281	NOT7-8	113
40537755	NOT7-8_FAT05281	NOT7-8	97
40537756	NOT7-8_FAT05281	NOT7-8	76
40537757	NOT7-8_FAT05281	NOT7-8	87
40537758	NOT7-8_FAT05281	NOT7-8	108
40537759	NOT7-8_FAT05281	NOT7-8	65
40537760	NOT7-8_FAT05281	NOT7-8	99
40537761	NOT7-8_FAT05281	NOT7-8	91
40537762	NOT7-8_FAT05281	NOT7-8	122
40537763	NOT7-8_FAT05281	NOT7-8	63
40537764	NOT7-8_FAT05281	NOT7-8	126
40537765	NOT7-8_FAT05281	NOT7-8	69
40537766	NOT7-8_FAT05281	NOT7-8	77
40537767	NOT7-8_FAT05281	NOT7-8	152
40537768	NOT7-8_FAT05281	NOT7-8	109
40537769	NOT7-8_FAT05281	NOT7-8	81
40537770	NOT7-8_FAT05281	NOT7-8	129
40537771	NOT7-8_FAT05281	NOT7-8	102
40537772	NOT7-8_FAT05281	NOT7-8	47
40537773	NOT7-8_FAT05281	NOT7-8	115
40537774	NOT7-8_FAT05281	NOT7-8	91
40537775	NOT7-8_FAT05281	NOT7-8	144
40537776	NOT7-8_FAT05281	NOT7-8	105
40537777	NOT7-8_FAT05281	NOT7-8	217
40537778	NOT7-8_FAT05281	NOT7-8	146
40537779	NOT7-8_FAT05281	NOT7-8	104
40537780	NOT7-8_FAT05281	NOT7-8	99
40537781	NOT7-8_FAT05281	NOT7-8	114
40537782	NOT7-8_FAT05281	NOT7-8	140
40537783	NOT7-8_FAT05281	NOT7-8	84
40537784	NOT7-8_FAT05281	NOT7-8	93
40537785	NOT7-8_FAT05281	NOT7-8	79
40537786	NOT7-8_FAT05281	NOT7-8	43
40537787	NOT7-8_FAT05281	NOT7-8	108
40537788	NOT7-8_FAT05281	NOT7-8	140
40537789	NOT7-8_FAT05281	NOT7-8	52
40537790	NOT7-8_FAT05281	NOT7-8	65
40537791	NOT7-8_FAT05281	NOT7-8	116
40537792	NOT7-8_FAT05281	NOT7-8	127
40537793	NOT7-8_FAT05281	NOT7-8	113
40537794	NOT7-8_FAT05281	NOT7-8	62
40537795	NOT7-8_FAT05281	NOT7-8	137
40537796	NOT7-8_FAT05281	NOT7-8	8
40537797	NOT7-8_FAT05281	NOT7-8	161
40537798	NOT7-8_FAT05281	NOT7-8	190
40537799	NOT7-8_FAT05281	NOT7-8	113
40537800	NOT7-8_FAT05281	NOT7-8	84
40537801	NOT7-8_FAT05281	NOT7-8	51
40537802	NOT7-8_FAT05281	NOT7-8	91
40537803	NOT7-8_FAT05281	NOT7-8	74
40537804	NOT7-8_FAT05281	NOT7-8	120
40537805	NOT7-8_FAT05281	NOT7-8	98
40537806	NOT7-8_FAT05281	NOT7-8	121
40537807	NOT7-8_FAT05281	NOT7-8	152
40537808	NOT7-8_FAT05281	NOT7-8	112
40537809	NOT7-8_FAT05281	NOT7-8	123
40537810	NOT7-8_FAT05281	NOT7-8	66
40537811	NOT7-8_FAT05281	NOT7-8	53
40537812	NOT7-8_FAT05281	NOT7-8	27
40537813	NOT7-8_FAT05281	NOT7-8	128
40537814	NOT7-8_FAT05281	NOT7-8	100
40537815	NOT7-8_FAT05281	NOT7-8	83
40537816	NOT7-8_FAT05281	NOT7-8	48
40537817	NOT7-8_FAT05281	NOT7-8	73
40537818	NOT7-8_FAT05281	NOT7-8	90
40537819	NOT7-8_FAT05281	NOT7-8	72
40537820	NOT7-8_FAT05281	NOT7-8	158
40537821	NOT7-8_FAT05281	NOT7-8	35
40537822	NOT7-8_FAT05281	NOT7-8	200
40537823	NOT7-8_FAT05281	NOT7-8	127
40537824	NOT7-8_FAT05281	NOT7-8	96
40537825	NOT7-8_FAT05281	NOT7-8	49
40537826	NOT7-8_FAT05281	NOT7-8	133
40537827	NOT7-8_FAT05281	NOT7-8	109
40537828	NOT7-8_FAT05281	NOT7-8	69
40537829	NOT7-8_FAT05281	NOT7-8	73
40537830	NOT7-8_FAT05281	NOT7-8	81
40537831	NOT7-8_FAT05281	NOT7-8	141
40537832	NOT7-8_FAT05281	NOT7-8	119
40537833	NOT7-8_FAT05281	NOT7-8	90
40537834	NOT7-8_FAT05281	NOT7-8	47
40537835	NOT7-8_FAT05281	NOT7-8	109
40537836	NOT7-8_FAT05281	NOT7-8	163
40537837	NOT7-8_FAT05281	NOT7-8	71
40537838	NOT7-8_FAT05281	NOT7-8	144
40537839	NOT7-8_FAT05281	NOT7-8	46
40537840	NOT7-8_FAT05281	NOT7-8	121
40537841	NOT7-8_FAT05281	NOT7-8	40
40537842	NOT7-8_FAT05281	NOT7-8	129
40537843	NOT7-8_FAT05281	NOT7-8	37
40537844	NOT7-8_FAT05281	NOT7-8	38
40537845	NOT7-8_FAT05281	NOT7-8	104
40537846	NOT7-8_FAT05281	NOT7-8	117
40537847	NOT7-8_FAT05281	NOT7-8	141
40537848	NOT7-8_FAT05281	NOT7-8	100
40537849	NOT7-8_FAT05281	NOT7-8	121
40537850	NOT7-8_FAT05281	NOT7-8	52
40537851	NOT7-8_FAT05281	NOT7-8	85
40537852	NOT7-8_FAT05281	NOT7-8	91
40537853	NOT7-8_FAT05281	NOT7-8	99
40537854	NOT7-8_FAT05281	NOT7-8	195
40537855	NOT7-8_FAT05281	NOT7-8	37
40537856	NOT7-8_FAT05281	NOT7-8	186
40537857	NOT7-8_FAT05281	NOT7-8	61
40537858	NOT7-8_FAT05281	NOT7-8	225
40537859	NOT7-8_FAT05281	NOT7-8	220
40537860	NOT7-8_FAT05281	NOT7-8	43
40537861	NOT7-8_FAT05281	NOT7-8	112
40537862	NOT7-8_FAT05281	NOT7-8	168
40537863	NOT7-8_FAT05281	NOT7-8	122
40537864	NOT7-8_FAT05281	NOT7-8	120
40537865	NOT7-8_FAT05281	NOT7-8	89
40537866	NOT7-8_FAT05281	NOT7-8	62
40537867	NOT7-8_FAT05281	NOT7-8	123
40537868	NOT7-8_FAT05281	NOT7-8	131
40537869	NOT7-8_FAT05281	NOT7-8	64
40537870	NOT7-8_FAT05281	NOT7-8	76
40537871	NOT7-8_FAT05281	NOT7-8	170
40537872	NOT7-8_FAT05281	NOT7-8	113
40537873	NOT7-8_FAT05281	NOT7-8	97
40537874	NOT7-8_FAT05281	NOT7-8	76
40537875	NOT7-8_FAT05281	NOT7-8	87
40537876	NOT7-8_FAT05281	NOT7-8	108
40537877	NOT7-8_FAT05281	NOT7-8	65
40537878	NOT7-8_FAT05281	NOT7-8	99
40537879	NOT7-8_FAT05281	NOT7-8	122
40537880	NOT7-8_FAT05281	NOT7-8	63
40537881	NOT7-8_FAT05281	NOT7-8	126
40537882	NOT7-8_FAT05281	NOT7-8	69
40537883	NOT7-8_FAT05281	NOT7-8	77
40537884	NOT7-8_FAT05281	NOT7-8	152
40537885	NOT7-8_FAT05281	NOT7-8	109
40537886	NOT7-8_FAT05281	NOT7-8	81
40537887	NOT7-8_FAT05281	NOT7-8	129
40537888	NOT7-8_FAT05281	NOT7-8	102
40537889	NOT7-8_FAT05281	NOT7-8	47
40537890	NOT7-8_FAT05281	NOT7-8	115
40537891	NOT7-8_FAT05281	NOT7-8	91
40537892	NOT7-8_FAT05281	NOT7-8	144
40537893	NOT7-8_FAT05281	NOT7-8	105
40537894	NOT7-8_FAT05281	NOT7-8	217
40537895	NOT7-8_FAT05281	NOT7-8	146
40537896	NOT7-8_FAT05281	NOT7-8	104
40537897	NOT7-8_FAT05281	NOT7-8	114
40537898	NOT7-8_FAT05281	NOT7-8	140
40537899	NOT7-8_FAT05281	NOT7-8	84
40537900	NOT7-8_FAT05281	NOT7-8	93
40537901	NOT7-8_FAT05281	NOT7-8	79
40537902	NOT7-8_FAT05281	NOT7-8	43
40537903	NOT7-8_FAT05281	NOT7-8	108
40537904	NOT7-8_FAT05281	NOT7-8	140
40537905	NOT7-8_FAT05281	NOT7-8	52
40537906	NOT7-8_FAT05281	NOT7-8	65
40537907	NOT7-8_FAT05281	NOT7-8	116
40537908	NOT7-8_FAT05281	NOT7-8	127
40537909	NOT7-8_FAT05281	NOT7-8	113
40537910	NOT7-8_FAT05281	NOT7-8	62
40537911	NOT7-8_FAT05281	NOT7-8	137
40537912	NOT7-8_FAT05281	NOT7-8	8
40537913	NOT7-8_FAT05281	NOT7-8	161
40537914	NOT7-8_FAT05281	NOT7-8	190
40537915	NOT7-8_FAT05281	NOT7-8	113
40537916	NOT7-8_FAT05281	NOT7-8	84
40537917	NOT7-8_FAT05281	NOT7-8	51
40537918	NOT7-8_FAT05281	NOT7-8	91
40537919	NOT7-8_FAT05281	NOT7-8	74
40537920	NOT7-8_FAT05281	NOT7-8	120
40537921	NOT7-8_FAT05281	NOT7-8	98
40537922	NOT7-8_FAT05281	NOT7-8	121
40537923	NOT7-8_FAT05281	NOT7-8	152
40537924	NOT7-8_FAT05281	NOT7-8	112
40537925	NOT7-8_FAT05281	NOT7-8	123
40537926	NOT7-8_FAT05281	NOT7-8	66
40537927	NOT7-8_FAT05281	NOT7-8	53
40537928	NOT7-8_FAT05281	NOT7-8	27
40537929	NOT7-8_FAT05281	NOT7-8	128
40537930	NOT7-8_FAT05281	NOT7-8	100
40537931	NOT7-8_FAT05281	NOT7-8	83
40537932	NOT7-8_FAT05281	NOT7-8	48
40537933	NOT7-8_FAT05281	NOT7-8	73
40537934	NOT7-8_FAT05281	NOT7-8	90
40537935	NOT7-8_FAT05281	NOT7-8	72
40537936	NOT7-8_FAT05281	NOT7-8	158
40537937	NOT7-8_FAT05281	NOT7-8	35
40537938	NOT7-8_FAT05281	NOT7-8	200
40537939	NOT7-8_FAT05281	NOT7-8	127
40537940	NOT7-8_FAT05281	NOT7-8	96
40537941	NOT7-8_FAT05281	NOT7-8	49
40537942	NOT7-8_FAT05281	NOT7-8	133
40537943	NOT7-8_FAT05281	NOT7-8	109
40537944	NOT7-8_FAT05281	NOT7-8	69
40537945	NOT7-8_FAT05281	NOT7-8	73
40537946	NOT7-8_FAT05281	NOT7-8	81
40537947	NOT7-8_FAT05281	NOT7-8	141
40537948	NOT7-8_FAT05281	NOT7-8	119
40537949	NOT7-8_FAT05281	NOT7-8	90
40537950	NOT7-8_FAT05281	NOT7-8	47
40537951	NOT7-8_FAT05281	NOT7-8	109
40537952	NOT7-8_FAT05281	NOT7-8	163
40537953	NOT7-8_FAT05281	NOT7-8	71
40537954	NOT7-8_FAT05281	NOT7-8	144
40537955	NOT7-8_FAT05281	NOT7-8	46
40537956	NOT7-8_FAT05281	NOT7-8	121
40537957	NOT7-8_FAT05281	NOT7-8	40
40537958	NOT7-8_FAT05281	NOT7-8	129
40537959	NOT7-8_FAT05281	NOT7-8	37
40537960	NOT7-8_FAT05281	NOT7-8	38
40537961	NOT7-8_FAT05281	NOT7-8	104
40537962	NOT7-8_FAT05281	NOT7-8	117
40537963	NOT7-8_FAT05281	NOT7-8	141
40537964	NOT7-8_FAT05281	NOT7-8	100
40537965	NOT7-8_FAT05281	NOT7-8	121
40537966	NOT7-8_FAT05281	NOT7-8	52
40537967	NOT7-8_FAT05281	NOT7-8	85
40537968	NOT7-8_FAT05281	NOT7-8	43
40537969	NOT7-8_FAT05281	NOT7-8	112
40537970	NOT7-8_FAT05281	NOT7-8	168
40537971	NOT7-8_FAT05281	NOT7-8	122
40537972	NOT7-8_FAT05281	NOT7-8	120
40537973	NOT7-8_FAT05281	NOT7-8	89
40537974	NOT7-8_FAT05281	NOT7-8	62
40537975	NOT7-8_FAT05281	NOT7-8	123
40537976	NOT7-8_FAT05281	NOT7-8	131
40537977	NOT7-8_FAT05281	NOT7-8	64
40537978	NOT7-8_FAT05281	NOT7-8	76
40537979	NOT7-8_FAT05281	NOT7-8	170
40537980	NOT7-8_FAT05281	NOT7-8	113
40537981	NOT7-8_FAT05281	NOT7-8	97
40537982	NOT7-8_FAT05281	NOT7-8	76
40537983	NOT7-8_FAT05281	NOT7-8	186
40537984	NOT7-8_FAT05281	NOT7-8	87
40537985	NOT7-8_FAT05281	NOT7-8	108
40537986	NOT7-8_FAT05281	NOT7-8	65
40537987	NOT7-8_FAT05281	NOT7-8	99
40537988	NOT7-8_FAT05281	NOT7-8	91
40537989	NOT7-8_FAT05281	NOT7-8	122
40537990	NOT7-8_FAT05281	NOT7-8	63
40537991	NOT7-8_FAT05281	NOT7-8	126
40537992	NOT7-8_FAT05281	NOT7-8	69
40537993	NOT7-8_FAT05281	NOT7-8	77
40537994	NOT7-8_FAT05281	NOT7-8	152
40537995	NOT7-8_FAT05281	NOT7-8	109
40537996	NOT7-8_FAT05281	NOT7-8	81
40537997	NOT7-8_FAT05281	NOT7-8	129
40537998	NOT7-8_FAT05281	NOT7-8	102
40537999	NOT7-8_FAT05281	NOT7-8	47
40538000	NOT7-8_FAT05281	NOT7-8	115
40538001	NOT7-8_FAT05281	NOT7-8	91
40538002	NOT7-8_FAT05281	NOT7-8	144
40538003	NOT7-8_FAT05281	NOT7-8	105
40538004	NOT7-8_FAT05281	NOT7-8	217
40538005	NOT7-8_FAT05281	NOT7-8	146
40538006	NOT7-8_FAT05281	NOT7-8	104
40538007	NOT7-8_FAT05281	NOT7-8	99
40538008	NOT7-8_FAT05281	NOT7-8	225
40538009	NOT7-8_FAT05281	NOT7-8	114
40538010	NOT7-8_FAT05281	NOT7-8	140
40538011	NOT7-8_FAT05281	NOT7-8	84
40538012	NOT7-8_FAT05281	NOT7-8	93
40538013	NOT7-8_FAT05281	NOT7-8	79
40538014	NOT7-8_FAT05281	NOT7-8	43
40538015	NOT7-8_FAT05281	NOT7-8	108
40538016	NOT7-8_FAT05281	NOT7-8	140
40538017	NOT7-8_FAT05281	NOT7-8	52
40538018	NOT7-8_FAT05281	NOT7-8	37
40538019	NOT7-8_FAT05281	NOT7-8	65
40538020	NOT7-8_FAT05281	NOT7-8	220
40538021	NOT7-8_FAT05281	NOT7-8	116
40538022	NOT7-8_FAT05281	NOT7-8	127
40538023	NOT7-8_FAT05281	NOT7-8	113
40538024	NOT7-8_FAT05281	NOT7-8	62
40538025	NOT7-8_FAT05281	NOT7-8	137
40538026	NOT7-8_FAT05281	NOT7-8	8
40538027	NOT7-8_FAT05281	NOT7-8	161
40538028	NOT7-8_FAT05281	NOT7-8	190
40538029	NOT7-8_FAT05281	NOT7-8	113
40538030	NOT7-8_FAT05281	NOT7-8	84
40538031	NOT7-8_FAT05281	NOT7-8	61
40538032	NOT7-8_FAT05281	NOT7-8	51
40538033	NOT7-8_FAT05281	NOT7-8	91
40538034	NOT7-8_FAT05281	NOT7-8	74
40538035	NOT7-8_FAT05281	NOT7-8	120
40538036	NOT7-8_FAT05281	NOT7-8	98
40538037	NOT7-8_FAT05281	NOT7-8	121
40538038	NOT7-8_FAT05281	NOT7-8	152
40538039	NOT7-8_FAT05281	NOT7-8	112
40538040	NOT7-8_FAT05281	NOT7-8	66
40538041	NOT7-8_FAT05281	NOT7-8	53
40538042	NOT7-8_FAT05281	NOT7-8	27
40538043	NOT7-8_FAT05281	NOT7-8	100
40538044	NOT7-8_FAT05281	NOT7-8	83
40538045	NOT7-8_FAT05281	NOT7-8	48
40538046	NOT7-8_FAT05281	NOT7-8	73
40538047	NOT7-8_FAT05281	NOT7-8	90
40538048	NOT7-8_FAT05281	NOT7-8	72
40538049	NOT7-8_FAT05281	NOT7-8	158
40538050	NOT7-8_FAT05281	NOT7-8	35
40538051	NOT7-8_FAT05281	NOT7-8	200
40538052	NOT7-8_FAT05281	NOT7-8	127
40538053	NOT7-8_FAT05281	NOT7-8	96
40538054	NOT7-8_FAT05281	NOT7-8	49
40538055	NOT7-8_FAT05281	NOT7-8	133
40538056	NOT7-8_FAT05281	NOT7-8	69
40538057	NOT7-8_FAT05281	NOT7-8	73
40538058	NOT7-8_FAT05281	NOT7-8	81
40538059	NOT7-8_FAT05281	NOT7-8	141
40538060	NOT7-8_FAT05281	NOT7-8	119
40538061	NOT7-8_FAT05281	NOT7-8	90
40538062	NOT7-8_FAT05281	NOT7-8	71
40538063	NOT7-8_FAT05281	NOT7-8	144
40538064	NOT7-8_FAT05281	NOT7-8	121
40538065	NOT7-8_FAT05281	NOT7-8	40
40538066	NOT7-8_FAT05281	NOT7-8	129
40538067	NOT7-8_FAT05281	NOT7-8	104
40538068	NOT7-8_FAT05281	NOT7-8	220
40538069	NOT7-8_FAT05281	NOT7-8	225
40538070	NOT7-8_FAT05281	NOT7-8	98
40538071	NOT7-8_FAT05281	NOT7-8	131
40538072	NOT7-8_FAT05281	NOT7-8	328
40538073	NOT7-8_FAT05281	NOT7-8	126
40538074	NOT7-8_FAT05281	NOT7-8	168
40538075	NOT7-8_FAT05281	NOT7-8	112
40538076	NOT7-8_FAT05281	NOT7-8	89
40538077	NOT7-8_FAT05281	NOT7-8	124
40538078	NOT7-8_FAT05281	NOT7-8	70
40538079	NOT7-8_FAT05281	NOT7-8	84
40538080	NOT7-8_FAT05281	NOT7-8	55
40538081	NOT7-8_FAT05281	NOT7-8	106
40538082	NOT7-8_FAT05281	NOT7-8	81
40538083	NOT7-8_FAT05281	NOT7-8	205
40538084	NOT7-8_FAT05281	NOT7-8	129
40538085	NOT7-8_FAT05281	NOT7-8	71
40538086	NOT7-8_FAT05281	NOT7-8	56
40538087	NOT7-8_FAT05281	NOT7-8	240
40538088	NOT7-8_FAT05281	NOT7-8	72
40538089	NOT7-8_FAT05281	NOT7-8	127
40538090	NOT7-8_FAT05281	NOT7-8	104
40538091	NOT7-8_FAT05281	NOT7-8	103
40538092	NOT7-8_FAT05281	NOT7-8	80
40538093	NOT7-8_FAT05281	NOT7-8	220
40538094	NOT7-8_FAT05281	NOT7-8	255
40538095	NOT7-8_FAT05281	NOT7-8	30
40538096	NOT7-8_FAT05281	NOT7-8	65
40538097	NOT7-8_FAT05281	NOT7-8	76
40538098	NOT7-8_FAT05281	NOT7-8	52
40538099	NOT7-8_FAT05281	NOT7-8	52
40538100	NOT7-8_FAT05281	NOT7-8	98
40538101	NOT7-8_FAT05281	NOT7-8	131
40538102	NOT7-8_FAT05281	NOT7-8	126
40538103	NOT7-8_FAT05281	NOT7-8	328
40538104	NOT7-8_FAT05281	NOT7-8	168
40538105	NOT7-8_FAT05281	NOT7-8	112
40538106	NOT7-8_FAT05281	NOT7-8	89
40538107	NOT7-8_FAT05281	NOT7-8	124
40538108	NOT7-8_FAT05281	NOT7-8	70
40538109	NOT7-8_FAT05281	NOT7-8	55
40538110	NOT7-8_FAT05281	NOT7-8	106
40538111	NOT7-8_FAT05281	NOT7-8	81
40538112	NOT7-8_FAT05281	NOT7-8	205
40538113	NOT7-8_FAT05281	NOT7-8	129
40538114	NOT7-8_FAT05281	NOT7-8	71
40538115	NOT7-8_FAT05281	NOT7-8	56
40538116	NOT7-8_FAT05281	NOT7-8	240
40538117	NOT7-8_FAT05281	NOT7-8	72
40538118	NOT7-8_FAT05281	NOT7-8	127
40538119	NOT7-8_FAT05281	NOT7-8	225
40538120	NOT7-8_FAT05281	NOT7-8	103
40538121	NOT7-8_FAT05281	NOT7-8	80
40538122	NOT7-8_FAT05281	NOT7-8	220
40538123	NOT7-8_FAT05281	NOT7-8	255
40538124	NOT7-8_FAT05281	NOT7-8	65
40538125	NOT7-8_FAT05281	NOT7-8	276
40538126	NOT7-8_FAT05281	NOT7-8	272
40538127	NOT7-8_FAT05281	NOT7-8	76
40538128	NOT7-8_FAT05281	NOT7-8	52
40538129	NOT7-8_FAT05281	NOT7-8	52
40538130	NOT7-8_FAT05281	NOT7-8	104
40538131	NOT7-8_FAT05281	NOT7-8	72
40538132	NOT7-8_FAT05281	NOT7-8	127
40538133	NOT7-8_FAT05281	NOT7-8	103
40538134	NOT7-8_FAT05281	NOT7-8	225
40538135	NOT7-8_FAT05281	NOT7-8	98
40538136	NOT7-8_FAT05281	NOT7-8	168
40538137	NOT7-8_FAT05281	NOT7-8	81
40538138	NOT7-8_FAT05281	NOT7-8	124
40538139	NOT7-8_FAT05281	NOT7-8	131
40538140	NOT7-8_FAT05281	NOT7-8	55
40538141	NOT7-8_FAT05281	NOT7-8	70
40538142	NOT7-8_FAT05281	NOT7-8	129
40538143	NOT7-8_FAT05281	NOT7-8	106
40538144	NOT7-8_FAT05281	NOT7-8	240
40538145	NOT7-8_FAT05281	NOT7-8	112
40538146	NOT7-8_FAT05281	NOT7-8	56
40538147	NOT7-8_FAT05281	NOT7-8	71
40538148	NOT7-8_FAT05281	NOT7-8	89
40538149	NOT7-8_FAT05281	NOT7-8	205
40538150	NOT7-8_FAT05281	NOT7-8	328
40538151	NOT7-8_FAT05281	NOT7-8	80
40538152	NOT7-8_FAT05281	NOT7-8	84
40538153	NOT7-8_FAT05281	NOT7-8	220
40538154	NOT7-8_FAT05281	NOT7-8	255
40538155	NOT7-8_FAT05281	NOT7-8	30
40538156	NOT7-8_FAT05281	NOT7-8	76
40538157	NOT7-8_FAT05281	NOT7-8	52
40538158	NOT7-8_FAT05281	NOT7-8	52
40538159	NOT7-8_FAT05281	NOT7-8	98
40538160	NOT7-8_FAT05281	NOT7-8	168
40538161	NOT7-8_FAT05281	NOT7-8	81
40538162	NOT7-8_FAT05281	NOT7-8	124
40538163	NOT7-8_FAT05281	NOT7-8	84
40538164	NOT7-8_FAT05281	NOT7-8	131
40538165	NOT7-8_FAT05281	NOT7-8	55
40538166	NOT7-8_FAT05281	NOT7-8	70
40538167	NOT7-8_FAT05281	NOT7-8	106
40538168	NOT7-8_FAT05281	NOT7-8	328
40538169	NOT7-8_FAT05281	NOT7-8	112
40538170	NOT7-8_FAT05281	NOT7-8	89
40538171	NOT7-8_FAT05281	NOT7-8	205
40538172	NOT7-8_FAT05281	NOT7-8	129
40538173	NOT7-8_FAT05281	NOT7-8	71
40538174	NOT7-8_FAT05281	NOT7-8	56
40538175	NOT7-8_FAT05281	NOT7-8	240
40538176	NOT7-8_FAT05281	NOT7-8	72
40538177	NOT7-8_FAT05281	NOT7-8	127
40538178	NOT7-8_FAT05281	NOT7-8	225
40538179	NOT7-8_FAT05281	NOT7-8	103
40538180	NOT7-8_FAT05281	NOT7-8	80
40538181	NOT7-8_FAT05281	NOT7-8	255
40538182	NOT7-8_FAT05281	NOT7-8	30
40538183	NOT7-8_FAT05281	NOT7-8	76
40538184	NOT7-8_FAT05281	NOT7-8	52
40538185	NOT7-8_FAT05281	NOT7-8	52
40538186	NOT7-8_FAT05281	NOT7-8	255
40538187	NOT7-8_FAT05281	NOT7-8	84
40538188	NOT7-8_FAT05281	NOT7-8	76
40538189	NOT7-8_FAT05281	NOT7-8	52
40538190	NOT7-8_FAT05281	NOT7-8	52
40538191	NOT7-8_FAT05281	NOT7-8	103
40538192	NOT7-8_FAT05281	NOT7-8	127
40538193	NOT7-8_FAT05281	NOT7-8	98
40538194	NOT7-8_FAT05281	NOT7-8	168
40538195	NOT7-8_FAT05281	NOT7-8	81
40538196	NOT7-8_FAT05281	NOT7-8	124
40538197	NOT7-8_FAT05281	NOT7-8	131
40538198	NOT7-8_FAT05281	NOT7-8	55
40538199	NOT7-8_FAT05281	NOT7-8	70
40538200	NOT7-8_FAT05281	NOT7-8	129
40538201	NOT7-8_FAT05281	NOT7-8	106
40538202	NOT7-8_FAT05281	NOT7-8	240
40538203	NOT7-8_FAT05281	NOT7-8	112
40538204	NOT7-8_FAT05281	NOT7-8	56
40538205	NOT7-8_FAT05281	NOT7-8	71
40538206	NOT7-8_FAT05281	NOT7-8	89
40538207	NOT7-8_FAT05281	NOT7-8	205
40538208	NOT7-8_FAT05281	NOT7-8	80
40538209	NOT7-8_FAT05281	NOT7-8	84
40538210	NOT7-8_FAT05281	NOT7-8	255
40538211	NOT7-8_FAT05281	NOT7-8	30
40538212	NOT7-8_FAT05281	NOT7-8	76
40538213	NOT7-8_FAT05281	NOT7-8	52
40538214	NOT7-8_FAT05281	NOT7-8	52
40538215	NOT7-8_FAT05281	NOT7-8	229
40538216	NOT7-8_FAT05281	NOT7-8	24
40538217	NOT7-8_FAT05281	NOT7-8	81
40538218	NOT7-8_FAT05281	NOT7-8	160
40538219	NOT7-8_FAT05281	NOT7-8	226
40538220	NOT7-8_FAT05281	NOT7-8	72
40538221	NOT7-8_FAT05281	NOT7-8	150
40538222	NOT7-8_FAT05281	NOT7-8	205
40538223	NOT7-8_FAT05281	NOT7-8	66
40538224	NOT7-8_FAT05281	NOT7-8	285
40538225	NOT7-8_FAT05281	NOT7-8	150
40538226	NOT7-8_FAT05281	NOT7-8	8
40538227	NOT7-8_FAT05281	NOT7-8	229
40538228	NOT7-8_FAT05281	NOT7-8	24
40538229	NOT7-8_FAT05281	NOT7-8	81
40538230	NOT7-8_FAT05281	NOT7-8	160
40538231	NOT7-8_FAT05281	NOT7-8	226
40538232	NOT7-8_FAT05281	NOT7-8	72
40538233	NOT7-8_FAT05281	NOT7-8	150
40538234	NOT7-8_FAT05281	NOT7-8	205
40538235	NOT7-8_FAT05281	NOT7-8	66
40538236	NOT7-8_FAT05281	NOT7-8	285
40538237	NOT7-8_FAT05281	NOT7-8	150
40538238	NOT7-8_FAT05281	NOT7-8	8
40538239	NOT7-8_FAT05281	NOT7-8	126
40538240	NOT7-8_FAT05281	NOT7-8	57
40538241	NOT7-8_FAT05281	NOT7-8	83
40538242	NOT7-8_FAT05281	NOT7-8	86
40538243	NOT7-8_FAT05281	NOT7-8	120
40538244	NOT7-8_FAT05281	NOT7-8	188
40538245	NOT7-8_FAT05281	NOT7-8	121
40538246	NOT7-8_FAT05281	NOT7-8	121
40538247	NOT7-8_FAT05281	NOT7-8	188
40538248	NOT7-8_FAT05281	NOT7-8	121
40538249	NOT7-8_FAT05281	NOT7-8	188
40538250	NOT7-8_FAT05281	NOT7-8	121
40538251	NOT7-8_FAT05281	NOT7-8	121
40538252	NOT7-8_FAT05281	NOT7-8	92
40538253	NOT7-8_FAT05281	NOT7-8	95
40538254	NOT7-8_FAT05281	NOT7-8	171
40538255	NOT7-8_FAT05281	NOT7-8	121
40538256	NOT7-8_FAT05281	NOT7-8	113
40538257	NOT7-8_FAT05281	NOT7-8	101
40538258	NOT7-8_FAT05281	NOT7-8	87
40538259	NOT7-8_FAT05281	NOT7-8	119
40538260	NOT7-8_FAT05281	NOT7-8	169
40538261	NOT7-8_FAT05281	NOT7-8	124
40538262	NOT7-8_FAT05281	NOT7-8	207
40538263	NOT7-8_FAT05281	NOT7-8	128
40538264	NOT7-8_FAT05281	NOT7-8	240
40538265	NOT7-8_FAT05281	NOT7-8	19
40538266	NOT7-8_FAT05281	NOT7-8	117
40538267	NOT7-8_FAT05281	NOT7-8	181
40538268	NOT7-8_FAT05281	NOT7-8	229
40538269	NOT7-8_FAT05281	NOT7-8	59
40538270	NOT7-8_FAT05281	NOT7-8	129
40538271	NOT7-8_FAT05281	NOT7-8	173
40538272	NOT7-8_FAT05281	NOT7-8	112
40538273	NOT7-8_FAT05281	NOT7-8	128
40538274	NOT7-8_FAT05281	NOT7-8	121
40538275	NOT7-8_FAT05281	NOT7-8	188
40538276	NOT7-8_FAT05281	NOT7-8	188
40538277	NOT7-8_FAT05281	NOT7-8	87
40538278	NOT7-8_FAT05281	NOT7-8	226
40538279	NOT7-8_FAT05281	NOT7-8	269
40538280	NOT7-8_FAT05281	NOT7-8	137
40538281	NOT7-8_FAT05281	NOT7-8	70
40538282	NOT7-8_FAT05281	NOT7-8	273
40538283	NOT7-8_FAT05281	NOT7-8	121
40538284	NOT7-8_FAT05281	NOT7-8	129
40538285	NOT7-8_FAT05281	NOT7-8	130
40538286	NOT7-8_FAT05281	NOT7-8	138
40538287	NOT7-8_FAT05281	NOT7-8	73
40538288	NOT7-8_FAT05281	NOT7-8	140
40538289	NOT7-8_FAT05281	NOT7-8	142
40538290	NOT7-8_FAT05281	NOT7-8	110
40538291	NOT7-8_FAT05281	NOT7-8	269
40538292	NOT7-8_FAT05281	NOT7-8	137
40538293	NOT7-8_FAT05281	NOT7-8	70
40538294	NOT7-8_FAT05281	NOT7-8	273
40538295	NOT7-8_FAT05281	NOT7-8	121
40538296	NOT7-8_FAT05281	NOT7-8	129
40538297	NOT7-8_FAT05281	NOT7-8	130
40538298	NOT7-8_FAT05281	NOT7-8	138
40538299	NOT7-8_FAT05281	NOT7-8	73
40538300	NOT7-8_FAT05281	NOT7-8	140
40538301	NOT7-8_FAT05281	NOT7-8	142
40538302	NOT7-8_FAT05281	NOT7-8	110
40538303	NOT7-8_FAT05281	NOT7-8	198
40538304	NOT7-8_FAT05281	NOT7-8	121
40538305	NOT7-8_FAT05281	NOT7-8	266
40538306	NOT7-8_FAT05281	NOT7-8	167
40538307	NOT7-8_FAT05281	NOT7-8	269
40538308	NOT7-8_FAT05281	NOT7-8	137
40538309	NOT7-8_FAT05281	NOT7-8	70
40538310	NOT7-8_FAT05281	NOT7-8	273
40538311	NOT7-8_FAT05281	NOT7-8	121
40538312	NOT7-8_FAT05281	NOT7-8	129
40538313	NOT7-8_FAT05281	NOT7-8	138
40538314	NOT7-8_FAT05281	NOT7-8	73
40538315	NOT7-8_FAT05281	NOT7-8	140
40538316	NOT7-8_FAT05281	NOT7-8	142
40538317	NOT7-8_FAT05281	NOT7-8	110
40538318	NOT7-8_FAT05281	NOT7-8	269
40538319	NOT7-8_FAT05281	NOT7-8	137
40538320	NOT7-8_FAT05281	NOT7-8	70
40538321	NOT7-8_FAT05281	NOT7-8	273
40538322	NOT7-8_FAT05281	NOT7-8	121
40538323	NOT7-8_FAT05281	NOT7-8	129
40538324	NOT7-8_FAT05281	NOT7-8	130
40538325	NOT7-8_FAT05281	NOT7-8	138
40538326	NOT7-8_FAT05281	NOT7-8	73
40538327	NOT7-8_FAT05281	NOT7-8	140
40538328	NOT7-8_FAT05281	NOT7-8	198
40538329	NOT7-8_FAT05281	NOT7-8	121
40538330	NOT7-8_FAT05281	NOT7-8	266
40538331	NOT7-8_FAT05281	NOT7-8	167
40538332	NOT7-8_FAT05281	NOT7-8	70
40538333	NOT7-8_FAT05281	NOT7-8	70
40538334	NOT7-8_FAT05281	NOT7-8	273
40538335	NOT7-8_FAT05281	NOT7-8	121
40538336	NOT7-8_FAT05281	NOT7-8	129
40538337	NOT7-8_FAT05281	NOT7-8	130
40538338	NOT7-8_FAT05281	NOT7-8	138
40538339	NOT7-8_FAT05281	NOT7-8	73
40538340	NOT7-8_FAT05281	NOT7-8	140
40538341	NOT7-8_FAT05281	NOT7-8	142
40538342	NOT7-8_FAT05281	NOT7-8	110
40538343	NOT7-8_FAT05281	NOT7-8	198
40538344	NOT7-8_FAT05281	NOT7-8	121
40538345	NOT7-8_FAT05281	NOT7-8	266
40538346	NOT7-8_FAT05281	NOT7-8	142
40538347	NOT7-8_FAT05281	NOT7-8	73
40538348	NOT7-8_FAT05281	NOT7-8	67
40538349	NOT7-8_FAT05281	NOT7-8	75
40538350	NOT7-8_FAT05281	NOT7-8	75
40538351	NOT7-8_FAT05281	NOT7-8	109
40538352	NOT7-8_FAT05281	NOT7-8	130
40538353	NOT7-8_FAT05281	NOT7-8	80
40538354	NOT7-8_FAT05281	NOT7-8	300
40538355	NOT7-8_FAT05281	NOT7-8	50
40538356	NOT7-8_FAT05281	NOT7-8	10
40538357	NOT7-8_FAT05281	NOT7-8	179
40538358	NOT7-8_FAT05281	NOT7-8	221
40538359	NOT7-8_FAT05281	NOT7-8	73
40538360	NOT7-8_FAT05281	NOT7-8	110
40538361	NOT7-8_FAT05281	NOT7-8	110
40538362	NOT7-8_FAT05281	NOT7-8	140
40538363	NOT7-8_FAT05281	NOT7-8	142
40538364	NOT7-8_FAT05281	NOT7-8	138
40538365	NOT7-8_FAT05281	NOT7-8	73
40538366	NOT7-8_FAT05281	NOT7-8	67
40538367	NOT7-8_FAT05281	NOT7-8	75
40538368	NOT7-8_FAT05281	NOT7-8	75
40538369	NOT7-8_FAT05281	NOT7-8	109
40538370	NOT7-8_FAT05281	NOT7-8	209
40538371	NOT7-8_FAT05281	NOT7-8	130
40538372	NOT7-8_FAT05281	NOT7-8	80
40538373	NOT7-8_FAT05281	NOT7-8	300
40538374	NOT7-8_FAT05281	NOT7-8	50
40538375	NOT7-8_FAT05281	NOT7-8	282
40538376	NOT7-8_FAT05281	NOT7-8	445
40538377	NOT7-8_FAT05281	NOT7-8	315
40538378	NOT7-8_FAT05281	NOT7-8	88
40538379	NOT7-8_FAT05281	NOT7-8	97
40538380	NOT7-8_FAT05281	NOT7-8	289
40538381	NOT7-8_FAT05281	NOT7-8	314
40538382	NOT7-8_FAT05281	NOT7-8	246
40538383	NOT7-8_FAT05281	NOT7-8	283
40538384	NOT7-8_FAT05281	NOT7-8	10
40538385	NOT7-8_FAT05281	NOT7-8	214
40538386	NOT7-8_FAT05281	NOT7-8	143
40538387	NOT7-8_FAT05281	NOT7-8	70
40538388	NOT7-8_FAT05281	NOT7-8	120
40538389	NOT7-8_FAT05281	NOT7-8	179
40538390	NOT7-8_FAT05281	NOT7-8	330
40538391	NOT7-8_FAT05281	NOT7-8	221
40538392	NOT7-8_FAT05281	NOT7-8	149
40538393	NOT7-8_FAT05281	NOT7-8	75
40538394	NOT7-8_FAT05281	NOT7-8	67
40538395	NOT7-8_FAT05281	NOT7-8	80
40538396	NOT7-8_FAT05281	NOT7-8	75
40538397	NOT7-8_FAT05281	NOT7-8	209
40538398	NOT7-8_FAT05281	NOT7-8	130
40538399	NOT7-8_FAT05281	NOT7-8	109
40538400	NOT7-8_FAT05281	NOT7-8	73
40538401	NOT7-8_FAT05281	NOT7-8	300
40538402	NOT7-8_FAT05281	NOT7-8	50
40538403	NOT7-8_FAT05281	NOT7-8	88
40538404	NOT7-8_FAT05281	NOT7-8	289
40538405	NOT7-8_FAT05281	NOT7-8	246
40538406	NOT7-8_FAT05281	NOT7-8	283
40538407	NOT7-8_FAT05281	NOT7-8	10
40538408	NOT7-8_FAT05281	NOT7-8	143
40538409	NOT7-8_FAT05281	NOT7-8	70
40538410	NOT7-8_FAT05281	NOT7-8	120
40538411	NOT7-8_FAT05281	NOT7-8	179
40538412	NOT7-8_FAT05281	NOT7-8	221
40538413	NOT7-8_FAT05281	NOT7-8	315
40538414	NOT7-8_FAT05281	NOT7-8	341
40538415	NOT7-8_FAT05281	NOT7-8	169
40538416	NOT7-8_FAT05281	NOT7-8	7
40538417	NOT7-8_FAT05281	NOT7-8	275
40538418	NOT7-8_FAT05281	NOT7-8	228
40538419	NOT7-8_FAT05281	NOT7-8	233
40538420	NOT7-8_FAT05281	NOT7-8	201
40538421	NOT7-8_FAT05281	NOT7-8	213
40538422	NOT7-8_FAT05281	NOT7-8	209
40538423	NOT7-8_FAT05281	NOT7-8	282
40538424	NOT7-8_FAT05281	NOT7-8	445
40538425	NOT7-8_FAT05281	NOT7-8	315
40538426	NOT7-8_FAT05281	NOT7-8	289
40538427	NOT7-8_FAT05281	NOT7-8	97
40538428	NOT7-8_FAT05281	NOT7-8	88
40538429	NOT7-8_FAT05281	NOT7-8	314
40538430	NOT7-8_FAT05281	NOT7-8	246
40538431	NOT7-8_FAT05281	NOT7-8	283
40538432	NOT7-8_FAT05281	NOT7-8	10
40538433	NOT7-8_FAT05281	NOT7-8	214
40538434	NOT7-8_FAT05281	NOT7-8	143
40538435	NOT7-8_FAT05281	NOT7-8	70
40538436	NOT7-8_FAT05281	NOT7-8	120
40538437	NOT7-8_FAT05281	NOT7-8	330
40538438	NOT7-8_FAT05281	NOT7-8	149
40538439	NOT7-8_FAT05281	NOT7-8	67
40538440	NOT7-8_FAT05281	NOT7-8	75
40538441	NOT7-8_FAT05281	NOT7-8	80
40538442	NOT7-8_FAT05281	NOT7-8	75
40538443	NOT7-8_FAT05281	NOT7-8	209
40538444	NOT7-8_FAT05281	NOT7-8	130
40538445	NOT7-8_FAT05281	NOT7-8	109
40538446	NOT7-8_FAT05281	NOT7-8	73
40538447	NOT7-8_FAT05281	NOT7-8	300
40538448	NOT7-8_FAT05281	NOT7-8	50
40538449	NOT7-8_FAT05281	NOT7-8	282
40538450	NOT7-8_FAT05281	NOT7-8	445
40538451	NOT7-8_FAT05281	NOT7-8	315
40538452	NOT7-8_FAT05281	NOT7-8	88
40538453	NOT7-8_FAT05281	NOT7-8	97
40538454	NOT7-8_FAT05281	NOT7-8	289
40538455	NOT7-8_FAT05281	NOT7-8	314
40538456	NOT7-8_FAT05281	NOT7-8	246
40538457	NOT7-8_FAT05281	NOT7-8	283
40538458	NOT7-8_FAT05281	NOT7-8	214
40538459	NOT7-8_FAT05281	NOT7-8	143
40538460	NOT7-8_FAT05281	NOT7-8	70
40538461	NOT7-8_FAT05281	NOT7-8	179
40538462	NOT7-8_FAT05281	NOT7-8	330
40538463	NOT7-8_FAT05281	NOT7-8	149
40538464	NOT7-8_FAT05281	NOT7-8	315
40538465	NOT7-8_FAT05281	NOT7-8	341
40538466	NOT7-8_FAT05281	NOT7-8	169
40538467	NOT7-8_FAT05281	NOT7-8	7
40538468	NOT7-8_FAT05281	NOT7-8	275
40538469	NOT7-8_FAT05281	NOT7-8	228
40538470	NOT7-8_FAT05281	NOT7-8	233
40538471	NOT7-8_FAT05281	NOT7-8	201
40538472	NOT7-8_FAT05281	NOT7-8	213
40538473	NOT7-8_FAT05281	NOT7-8	282
40538474	NOT7-8_FAT05281	NOT7-8	445
40538475	NOT7-8_FAT05281	NOT7-8	315
40538476	NOT7-8_FAT05281	NOT7-8	88
40538477	NOT7-8_FAT05281	NOT7-8	97
40538478	NOT7-8_FAT05281	NOT7-8	289
40538479	NOT7-8_FAT05281	NOT7-8	314
40538480	NOT7-8_FAT05281	NOT7-8	246
40538481	NOT7-8_FAT05281	NOT7-8	283
40538482	NOT7-8_FAT05281	NOT7-8	10
40538483	NOT7-8_FAT05281	NOT7-8	214
40538484	NOT7-8_FAT05281	NOT7-8	143
40538485	NOT7-8_FAT05281	NOT7-8	70
40538486	NOT7-8_FAT05281	NOT7-8	120
40538487	NOT7-8_FAT05281	NOT7-8	179
40538488	NOT7-8_FAT05281	NOT7-8	330
40538489	NOT7-8_FAT05281	NOT7-8	221
40538490	NOT7-8_FAT05281	NOT7-8	149
40538491	NOT7-8_FAT05281	NOT7-8	315
40538492	NOT7-8_FAT05281	NOT7-8	341
40538493	NOT7-8_FAT05281	NOT7-8	169
40538494	NOT7-8_FAT05281	NOT7-8	7
40538495	NOT7-8_FAT05281	NOT7-8	275
40538496	NOT7-8_FAT05281	NOT7-8	228
40538497	NOT7-8_FAT05281	NOT7-8	233
40538498	NOT7-8_FAT05281	NOT7-8	201
40538499	NOT7-8_FAT05281	NOT7-8	213
40538500	NOT7-8_FAT05281	NOT7-8	209
40538501	NOT7-8_FAT05281	NOT7-8	282
40538502	NOT7-8_FAT05281	NOT7-8	445
40538503	NOT7-8_FAT05281	NOT7-8	315
40538504	NOT7-8_FAT05281	NOT7-8	314
40538505	NOT7-8_FAT05281	NOT7-8	73
40538506	NOT7-8_FAT05281	NOT7-8	67
40538507	NOT7-8_FAT05281	NOT7-8	300
40538508	NOT7-8_FAT05281	NOT7-8	75
40538509	NOT7-8_FAT05281	NOT7-8	75
40538510	NOT7-8_FAT05281	NOT7-8	109
40538511	NOT7-8_FAT05281	NOT7-8	130
40538512	NOT7-8_FAT05281	NOT7-8	80
40538513	NOT7-8_FAT05281	NOT7-8	50
40538514	NOT7-8_FAT05281	NOT7-8	97
40538515	NOT7-8_FAT05281	NOT7-8	10
40538516	NOT7-8_FAT05281	NOT7-8	120
40538517	NOT7-8_FAT05281	NOT7-8	315
40538518	NOT7-8_FAT05281	NOT7-8	7
40538519	NOT7-8_FAT05281	NOT7-8	341
40538520	NOT7-8_FAT05281	NOT7-8	169
40538521	NOT7-8_FAT05281	NOT7-8	275
40538522	NOT7-8_FAT05281	NOT7-8	228
40538523	NOT7-8_FAT05281	NOT7-8	233
40538524	NOT7-8_FAT05281	NOT7-8	201
40538525	NOT7-8_FAT05281	NOT7-8	213
40538526	NOT7-8_FAT05281	NOT7-8	209
40538527	NOT7-8_FAT05281	NOT7-8	282
40538528	NOT7-8_FAT05281	NOT7-8	445
40538529	NOT7-8_FAT05281	NOT7-8	315
40538530	NOT7-8_FAT05281	NOT7-8	289
40538531	NOT7-8_FAT05281	NOT7-8	246
40538532	NOT7-8_FAT05281	NOT7-8	283
40538533	NOT7-8_FAT05281	NOT7-8	214
40538534	NOT7-8_FAT05281	NOT7-8	143
40538535	NOT7-8_FAT05281	NOT7-8	70
40538536	NOT7-8_FAT05281	NOT7-8	120
40538537	NOT7-8_FAT05281	NOT7-8	179
40538538	NOT7-8_FAT05281	NOT7-8	221
40538539	NOT7-8_FAT05281	NOT7-8	73
40538540	NOT7-8_FAT05281	NOT7-8	67
40538541	NOT7-8_FAT05281	NOT7-8	300
40538542	NOT7-8_FAT05281	NOT7-8	75
40538543	NOT7-8_FAT05281	NOT7-8	75
40538544	NOT7-8_FAT05281	NOT7-8	109
40538545	NOT7-8_FAT05281	NOT7-8	130
40538546	NOT7-8_FAT05281	NOT7-8	80
40538547	NOT7-8_FAT05281	NOT7-8	50
40538548	NOT7-8_FAT05281	NOT7-8	88
40538549	NOT7-8_FAT05281	NOT7-8	97
40538550	NOT7-8_FAT05281	NOT7-8	314
40538551	NOT7-8_FAT05281	NOT7-8	214
40538552	NOT7-8_FAT05281	NOT7-8	330
40538553	NOT7-8_FAT05281	NOT7-8	275
40538554	NOT7-8_FAT05281	NOT7-8	143
40538555	NOT7-8_FAT05281	NOT7-8	221
40538556	NOT7-8_FAT05281	NOT7-8	244
40538557	NOT7-8_FAT05281	NOT7-8	131
40538558	NOT7-8_FAT05281	NOT7-8	149
40538559	NOT7-8_FAT05281	NOT7-8	131
40538560	NOT7-8_FAT05281	NOT7-8	244
40538561	NOT7-8_FAT05281	NOT7-8	330
40538562	NOT7-8_FAT05281	NOT7-8	149
40538563	NOT7-8_FAT05281	NOT7-8	82
40538564	NOT7-8_FAT05281	NOT7-8	11
40538565	NOT7-8_FAT05281	NOT7-8	82
40538566	NOT7-8_FAT05281	NOT7-8	190
40538567	NOT7-8_FAT05281	NOT7-8	168
40538568	NOT7-8_FAT05281	NOT7-8	106
40538569	NOT7-8_FAT05281	NOT7-8	136
40538570	NOT7-8_FAT05281	NOT7-8	139
40538571	NOT7-8_FAT05281	NOT7-8	19
40538572	NOT7-8_FAT05281	NOT7-8	139
40538573	NOT7-8_FAT05281	NOT7-8	112
40538574	NOT7-8_FAT05281	NOT7-8	11
40538575	NOT7-8_FAT05281	NOT7-8	131
40538576	NOT7-8_FAT05281	NOT7-8	141
40538577	NOT7-8_FAT05281	NOT7-8	76
40538578	NOT7-8_FAT05281	NOT7-8	182
40538579	NOT7-8_FAT05281	NOT7-8	162
40538580	NOT7-8_FAT05281	NOT7-8	133
40538581	NOT7-8_FAT05281	NOT7-8	181
40538582	NOT7-8_FAT05281	NOT7-8	233
40538583	NOT7-8_FAT05281	NOT7-8	160
40538584	NOT7-8_FAT05281	NOT7-8	133
40538585	NOT7-8_FAT05281	NOT7-8	113
40538586	NOT7-8_FAT05281	NOT7-8	134
40538587	NOT7-8_FAT05281	NOT7-8	176
40538588	NOT7-8_FAT05281	NOT7-8	150
40538589	NOT7-8_FAT05281	NOT7-8	222
40538590	NOT7-8_FAT05281	NOT7-8	211
40538591	NOT7-8_FAT05281	NOT7-8	80
40538592	NOT7-8_FAT05281	NOT7-8	156
40538593	NOT7-8_FAT05281	NOT7-8	151
40538594	NOT7-8_FAT05281	NOT7-8	131
40538595	NOT7-8_FAT05281	NOT7-8	110
40538596	NOT7-8_FAT05281	NOT7-8	212
40538597	NOT7-8_FAT05281	NOT7-8	147
40538598	NOT7-8_FAT05281	NOT7-8	100
40538599	NOT7-8_FAT05281	NOT7-8	194
40538600	NOT7-8_FAT05281	NOT7-8	138
40538601	NOT7-8_FAT05281	NOT7-8	144
40538602	NOT7-8_FAT05281	NOT7-8	64
40538603	NOT7-8_FAT05281	NOT7-8	10
40538604	NOT7-8_FAT05281	NOT7-8	118
40538605	NOT7-8_FAT05281	NOT7-8	202
40538606	NOT7-8_FAT05281	NOT7-8	151
40538607	NOT7-8_FAT05281	NOT7-8	114
40538608	NOT7-8_FAT05281	NOT7-8	79
40538609	NOT7-8_FAT05281	NOT7-8	133
40538610	NOT7-8_FAT05281	NOT7-8	130
40538611	NOT7-8_FAT05281	NOT7-8	162
40538612	NOT7-8_FAT05281	NOT7-8	219
40538613	NOT7-8_FAT05281	NOT7-8	89
40538614	NOT7-8_FAT05281	NOT7-8	132
40538615	NOT7-8_FAT05281	NOT7-8	184
40538616	NOT7-8_FAT05281	NOT7-8	114
40538617	NOT7-8_FAT05281	NOT7-8	163
40538618	NOT7-8_FAT05281	NOT7-8	84
40538619	NOT7-8_FAT05281	NOT7-8	184
40538620	NOT7-8_FAT05281	NOT7-8	191
40538621	NOT7-8_FAT05281	NOT7-8	126
40538622	NOT7-8_FAT05281	NOT7-8	128
40538623	NOT7-8_FAT05281	NOT7-8	191
40538624	NOT7-8_FAT05281	NOT7-8	9
40538625	NOT7-8_FAT05281	NOT7-8	186
40538626	NOT7-8_FAT05281	NOT7-8	202
40538627	NOT7-8_FAT05281	NOT7-8	202
40538628	NOT7-8_FAT05281	NOT7-8	94
40538629	NOT7-8_FAT05281	NOT7-8	118
40538630	NOT7-8_FAT05281	NOT7-8	248
40538631	NOT7-8_FAT05281	NOT7-8	211
40538632	NOT7-8_FAT05281	NOT7-8	131
40538633	NOT7-8_FAT05281	NOT7-8	157
40538634	NOT7-8_FAT05281	NOT7-8	223
40538635	NOT7-8_FAT05281	NOT7-8	122
40538636	NOT7-8_FAT05281	NOT7-8	120
40538637	NOT7-8_FAT05281	NOT7-8	172
40538638	NOT7-8_FAT05281	NOT7-8	91
40538639	NOT7-8_FAT05281	NOT7-8	113
40538640	NOT7-8_FAT05281	NOT7-8	54
40538641	NOT7-8_FAT05281	NOT7-8	111
40538642	NOT7-8_FAT05281	NOT7-8	83
40538643	NOT7-8_FAT05281	NOT7-8	135
40538644	NOT7-8_FAT05281	NOT7-8	135
40538645	NOT7-8_FAT05281	NOT7-8	149
40538646	NOT7-8_FAT05281	NOT7-8	156
40538647	NOT7-8_FAT05281	NOT7-8	234
40538648	NOT7-8_FAT05281	NOT7-8	133
40538649	NOT7-8_FAT05281	NOT7-8	203
40538650	NOT7-8_FAT05281	NOT7-8	208
40538651	NOT7-8_FAT05281	NOT7-8	69
40538652	NOT7-8_FAT05281	NOT7-8	161
40538653	NOT7-8_FAT05281	NOT7-8	124
40538654	NOT7-8_FAT05281	NOT7-8	170
40538655	NOT7-8_FAT05281	NOT7-8	56
40538656	NOT7-8_FAT05281	NOT7-8	97
40538657	NOT7-8_FAT05281	NOT7-8	105
40538658	NOT7-8_FAT05281	NOT7-8	105
40538659	NOT7-8_FAT05281	NOT7-8	104
40538660	NOT7-8_FAT05281	NOT7-8	135
40538661	NOT7-8_FAT05281	NOT7-8	53
40538662	NOT7-8_FAT05281	NOT7-8	127
40538663	NOT7-8_FAT05281	NOT7-8	133
40538664	NOT7-8_FAT05281	NOT7-8	100
40538665	NOT7-8_FAT05281	NOT7-8	114
40538666	NOT7-8_FAT05281	NOT7-8	140
40538667	NOT7-8_FAT05281	NOT7-8	197
40538668	NOT7-8_FAT05281	NOT7-8	113
40538669	NOT7-8_FAT05281	NOT7-8	139
40538670	NOT7-8_FAT05281	NOT7-8	100
40538671	NOT7-8_FAT05281	NOT7-8	153
40538672	NOT7-8_FAT05281	NOT7-8	216
40538673	NOT7-8_FAT05281	NOT7-8	100
40538674	NOT7-8_FAT05281	NOT7-8	121
40538675	NOT7-8_FAT05281	NOT7-8	159
40538676	NOT7-8_FAT05281	NOT7-8	118
40538677	NOT7-8_FAT05281	NOT7-8	152
40538678	NOT7-8_FAT05281	NOT7-8	166
40538679	NOT7-8_FAT05281	NOT7-8	22
40538680	NOT7-8_FAT05281	NOT7-8	115
40538681	NOT7-8_FAT05281	NOT7-8	122
40538682	NOT7-8_FAT05281	NOT7-8	142
40538683	NOT7-8_FAT05281	NOT7-8	134
40538684	NOT7-8_FAT05281	NOT7-8	173
40538685	NOT7-8_FAT05281	NOT7-8	99
40538686	NOT7-8_FAT05281	NOT7-8	200
40538687	NOT7-8_FAT05281	NOT7-8	149
40538688	NOT7-8_FAT05281	NOT7-8	113
40538689	NOT7-8_FAT05281	NOT7-8	20
40538690	NOT7-8_FAT05281	NOT7-8	212
40538691	NOT7-8_FAT05281	NOT7-8	131
40538692	NOT7-8_FAT05281	NOT7-8	92
40538693	NOT7-8_FAT05281	NOT7-8	118
40538694	NOT7-8_FAT05281	NOT7-8	94
40538695	NOT7-8_FAT05281	NOT7-8	143
40538696	NOT7-8_FAT05281	NOT7-8	210
40538697	NOT7-8_FAT05281	NOT7-8	157
40538698	NOT7-8_FAT05281	NOT7-8	126
40538699	NOT7-8_FAT05281	NOT7-8	97
40538700	NOT7-8_FAT05281	NOT7-8	235
40538701	NOT7-8_FAT05281	NOT7-8	89
40538702	NOT7-8_FAT05281	NOT7-8	110
40538703	NOT7-8_FAT05281	NOT7-8	161
40538704	NOT7-8_FAT05281	NOT7-8	247
40538705	NOT7-8_FAT05281	NOT7-8	115
40538706	NOT7-8_FAT05281	NOT7-8	127
40538707	NOT7-8_FAT05281	NOT7-8	114
40538708	NOT7-8_FAT05281	NOT7-8	212
40538709	NOT7-8_FAT05281	NOT7-8	151
40538710	NOT7-8_FAT05281	NOT7-8	195
40538711	NOT7-8_FAT05281	NOT7-8	66
40538712	NOT7-8_FAT05281	NOT7-8	149
40538713	NOT7-8_FAT05281	NOT7-8	190
40538714	NOT7-8_FAT05281	NOT7-8	139
40538715	NOT7-8_FAT05281	NOT7-8	150
40538716	NOT7-8_FAT05281	NOT7-8	136
40538717	NOT7-8_FAT05281	NOT7-8	156
40538718	NOT7-8_FAT05281	NOT7-8	132
40538719	NOT7-8_FAT05281	NOT7-8	116
40538720	NOT7-8_FAT05281	NOT7-8	254
40538721	NOT7-8_FAT05281	NOT7-8	161
40538722	NOT7-8_FAT05281	NOT7-8	178
40538723	NOT7-8_FAT05281	NOT7-8	126
40538724	NOT7-8_FAT05281	NOT7-8	113
40538725	NOT7-8_FAT05281	NOT7-8	77
40538726	NOT7-8_FAT05281	NOT7-8	131
40538727	NOT7-8_FAT05281	NOT7-8	109
40538728	NOT7-8_FAT05281	NOT7-8	255
40538729	NOT7-8_FAT05281	NOT7-8	190
40538730	NOT7-8_FAT05281	NOT7-8	124
40538731	NOT7-8_FAT05281	NOT7-8	94
40538732	NOT7-8_FAT05281	NOT7-8	221
40538733	NOT7-8_FAT05281	NOT7-8	149
40538734	NOT7-8_FAT05281	NOT7-8	179
40538735	NOT7-8_FAT05281	NOT7-8	143
40538736	NOT7-8_FAT05281	NOT7-8	224
40538737	NOT7-8_FAT05281	NOT7-8	113
40538738	NOT7-8_FAT05281	NOT7-8	104
40538739	NOT7-8_FAT05281	NOT7-8	171
40538740	NOT7-8_FAT05281	NOT7-8	108
40538741	NOT7-8_FAT05281	NOT7-8	213
40538742	NOT7-8_FAT05281	NOT7-8	131
40538743	NOT7-8_FAT05281	NOT7-8	205
40538744	NOT7-8_FAT05281	NOT7-8	158
40538745	NOT7-8_FAT05281	NOT7-8	111
40538746	NOT7-8_FAT05281	NOT7-8	122
40538747	NOT7-8_FAT05281	NOT7-8	142
40538748	NOT7-8_FAT05281	NOT7-8	98
40538749	NOT7-8_FAT05281	NOT7-8	197
40538750	NOT7-8_FAT05281	NOT7-8	82
40538751	NOT7-8_FAT05281	NOT7-8	69
40538752	NOT7-8_FAT05281	NOT7-8	177
40538753	NOT7-8_FAT05281	NOT7-8	154
40538754	NOT7-8_FAT05281	NOT7-8	126
40538755	NOT7-8_FAT05281	NOT7-8	153
40538756	NOT7-8_FAT05281	NOT7-8	191
40538757	NOT7-8_FAT05281	NOT7-8	72
40538758	NOT7-8_FAT05281	NOT7-8	123
40538759	NOT7-8_FAT05281	NOT7-8	121
40538760	NOT7-8_FAT05281	NOT7-8	136
40538761	NOT7-8_FAT05281	NOT7-8	97
40538762	NOT7-8_FAT05281	NOT7-8	152
40538763	NOT7-8_FAT05281	NOT7-8	67
40538764	NOT7-8_FAT05281	NOT7-8	132
40538765	NOT7-8_FAT05281	NOT7-8	190
40538766	NOT7-8_FAT05281	NOT7-8	168
40538767	NOT7-8_FAT05281	NOT7-8	106
40538768	NOT7-8_FAT05281	NOT7-8	136
40538769	NOT7-8_FAT05281	NOT7-8	19
40538770	NOT7-8_FAT05281	NOT7-8	112
40538771	NOT7-8_FAT05281	NOT7-8	139
40538772	NOT7-8_FAT05281	NOT7-8	139
40538773	NOT7-8_FAT05281	NOT7-8	11
40538774	NOT7-8_FAT05281	NOT7-8	131
40538775	NOT7-8_FAT05281	NOT7-8	141
40538776	NOT7-8_FAT05281	NOT7-8	76
40538777	NOT7-8_FAT05281	NOT7-8	182
40538778	NOT7-8_FAT05281	NOT7-8	36
40538779	NOT7-8_FAT05281	NOT7-8	162
40538780	NOT7-8_FAT05281	NOT7-8	133
40538781	NOT7-8_FAT05281	NOT7-8	181
40538782	NOT7-8_FAT05281	NOT7-8	233
40538783	NOT7-8_FAT05281	NOT7-8	160
40538784	NOT7-8_FAT05281	NOT7-8	133
40538785	NOT7-8_FAT05281	NOT7-8	113
40538786	NOT7-8_FAT05281	NOT7-8	134
40538787	NOT7-8_FAT05281	NOT7-8	176
40538788	NOT7-8_FAT05281	NOT7-8	150
40538789	NOT7-8_FAT05281	NOT7-8	222
40538790	NOT7-8_FAT05281	NOT7-8	211
40538791	NOT7-8_FAT05281	NOT7-8	80
40538792	NOT7-8_FAT05281	NOT7-8	156
40538793	NOT7-8_FAT05281	NOT7-8	151
40538794	NOT7-8_FAT05281	NOT7-8	131
40538795	NOT7-8_FAT05281	NOT7-8	110
40538796	NOT7-8_FAT05281	NOT7-8	212
40538797	NOT7-8_FAT05281	NOT7-8	147
40538798	NOT7-8_FAT05281	NOT7-8	100
40538799	NOT7-8_FAT05281	NOT7-8	194
40538800	NOT7-8_FAT05281	NOT7-8	138
40538801	NOT7-8_FAT05281	NOT7-8	144
40538802	NOT7-8_FAT05281	NOT7-8	64
40538803	NOT7-8_FAT05281	NOT7-8	10
40538804	NOT7-8_FAT05281	NOT7-8	118
40538805	NOT7-8_FAT05281	NOT7-8	202
40538806	NOT7-8_FAT05281	NOT7-8	151
40538807	NOT7-8_FAT05281	NOT7-8	114
40538808	NOT7-8_FAT05281	NOT7-8	79
40538809	NOT7-8_FAT05281	NOT7-8	133
40538810	NOT7-8_FAT05281	NOT7-8	130
40538811	NOT7-8_FAT05281	NOT7-8	162
40538812	NOT7-8_FAT05281	NOT7-8	219
40538813	NOT7-8_FAT05281	NOT7-8	89
40538814	NOT7-8_FAT05281	NOT7-8	132
40538815	NOT7-8_FAT05281	NOT7-8	184
40538816	NOT7-8_FAT05281	NOT7-8	114
40538817	NOT7-8_FAT05281	NOT7-8	163
40538818	NOT7-8_FAT05281	NOT7-8	84
40538819	NOT7-8_FAT05281	NOT7-8	184
40538820	NOT7-8_FAT05281	NOT7-8	191
40538821	NOT7-8_FAT05281	NOT7-8	126
40538822	NOT7-8_FAT05281	NOT7-8	128
40538823	NOT7-8_FAT05281	NOT7-8	191
40538824	NOT7-8_FAT05281	NOT7-8	9
40538825	NOT7-8_FAT05281	NOT7-8	186
40538826	NOT7-8_FAT05281	NOT7-8	202
40538827	NOT7-8_FAT05281	NOT7-8	202
40538828	NOT7-8_FAT05281	NOT7-8	94
40538829	NOT7-8_FAT05281	NOT7-8	118
40538830	NOT7-8_FAT05281	NOT7-8	248
40538831	NOT7-8_FAT05281	NOT7-8	211
40538832	NOT7-8_FAT05281	NOT7-8	131
40538833	NOT7-8_FAT05281	NOT7-8	157
40538834	NOT7-8_FAT05281	NOT7-8	223
40538835	NOT7-8_FAT05281	NOT7-8	122
40538836	NOT7-8_FAT05281	NOT7-8	120
40538837	NOT7-8_FAT05281	NOT7-8	172
40538838	NOT7-8_FAT05281	NOT7-8	91
40538839	NOT7-8_FAT05281	NOT7-8	113
40538840	NOT7-8_FAT05281	NOT7-8	54
40538841	NOT7-8_FAT05281	NOT7-8	111
40538842	NOT7-8_FAT05281	NOT7-8	83
40538843	NOT7-8_FAT05281	NOT7-8	135
40538844	NOT7-8_FAT05281	NOT7-8	135
40538845	NOT7-8_FAT05281	NOT7-8	149
40538846	NOT7-8_FAT05281	NOT7-8	156
40538847	NOT7-8_FAT05281	NOT7-8	234
40538848	NOT7-8_FAT05281	NOT7-8	133
40538849	NOT7-8_FAT05281	NOT7-8	203
40538850	NOT7-8_FAT05281	NOT7-8	208
40538851	NOT7-8_FAT05281	NOT7-8	69
40538852	NOT7-8_FAT05281	NOT7-8	161
40538853	NOT7-8_FAT05281	NOT7-8	124
40538854	NOT7-8_FAT05281	NOT7-8	170
40538855	NOT7-8_FAT05281	NOT7-8	56
40538856	NOT7-8_FAT05281	NOT7-8	97
40538857	NOT7-8_FAT05281	NOT7-8	105
40538858	NOT7-8_FAT05281	NOT7-8	105
40538859	NOT7-8_FAT05281	NOT7-8	104
40538860	NOT7-8_FAT05281	NOT7-8	135
40538861	NOT7-8_FAT05281	NOT7-8	53
40538862	NOT7-8_FAT05281	NOT7-8	127
40538863	NOT7-8_FAT05281	NOT7-8	133
40538864	NOT7-8_FAT05281	NOT7-8	100
40538865	NOT7-8_FAT05281	NOT7-8	114
40538866	NOT7-8_FAT05281	NOT7-8	140
40538867	NOT7-8_FAT05281	NOT7-8	197
40538868	NOT7-8_FAT05281	NOT7-8	113
40538869	NOT7-8_FAT05281	NOT7-8	139
40538870	NOT7-8_FAT05281	NOT7-8	100
40538871	NOT7-8_FAT05281	NOT7-8	153
40538872	NOT7-8_FAT05281	NOT7-8	216
40538873	NOT7-8_FAT05281	NOT7-8	100
40538874	NOT7-8_FAT05281	NOT7-8	121
40538875	NOT7-8_FAT05281	NOT7-8	159
40538876	NOT7-8_FAT05281	NOT7-8	118
40538877	NOT7-8_FAT05281	NOT7-8	152
40538878	NOT7-8_FAT05281	NOT7-8	166
40538879	NOT7-8_FAT05281	NOT7-8	22
40538880	NOT7-8_FAT05281	NOT7-8	115
40538881	NOT7-8_FAT05281	NOT7-8	122
40538882	NOT7-8_FAT05281	NOT7-8	142
40538883	NOT7-8_FAT05281	NOT7-8	134
40538884	NOT7-8_FAT05281	NOT7-8	173
40538885	NOT7-8_FAT05281	NOT7-8	99
40538886	NOT7-8_FAT05281	NOT7-8	200
40538887	NOT7-8_FAT05281	NOT7-8	149
40538888	NOT7-8_FAT05281	NOT7-8	20
40538889	NOT7-8_FAT05281	NOT7-8	212
40538890	NOT7-8_FAT05281	NOT7-8	131
40538891	NOT7-8_FAT05281	NOT7-8	92
40538892	NOT7-8_FAT05281	NOT7-8	118
40538893	NOT7-8_FAT05281	NOT7-8	94
40538894	NOT7-8_FAT05281	NOT7-8	143
40538895	NOT7-8_FAT05281	NOT7-8	210
40538896	NOT7-8_FAT05281	NOT7-8	157
40538897	NOT7-8_FAT05281	NOT7-8	126
40538898	NOT7-8_FAT05281	NOT7-8	97
40538899	NOT7-8_FAT05281	NOT7-8	235
40538900	NOT7-8_FAT05281	NOT7-8	89
40538901	NOT7-8_FAT05281	NOT7-8	110
40538902	NOT7-8_FAT05281	NOT7-8	161
40538903	NOT7-8_FAT05281	NOT7-8	247
40538904	NOT7-8_FAT05281	NOT7-8	115
40538905	NOT7-8_FAT05281	NOT7-8	127
40538906	NOT7-8_FAT05281	NOT7-8	114
40538907	NOT7-8_FAT05281	NOT7-8	212
40538908	NOT7-8_FAT05281	NOT7-8	151
40538909	NOT7-8_FAT05281	NOT7-8	195
40538910	NOT7-8_FAT05281	NOT7-8	66
40538911	NOT7-8_FAT05281	NOT7-8	149
40538912	NOT7-8_FAT05281	NOT7-8	190
40538913	NOT7-8_FAT05281	NOT7-8	139
40538914	NOT7-8_FAT05281	NOT7-8	150
40538915	NOT7-8_FAT05281	NOT7-8	136
40538916	NOT7-8_FAT05281	NOT7-8	156
40538917	NOT7-8_FAT05281	NOT7-8	132
40538918	NOT7-8_FAT05281	NOT7-8	116
40538919	NOT7-8_FAT05281	NOT7-8	254
40538920	NOT7-8_FAT05281	NOT7-8	161
40538921	NOT7-8_FAT05281	NOT7-8	178
40538922	NOT7-8_FAT05281	NOT7-8	126
40538923	NOT7-8_FAT05281	NOT7-8	113
40538924	NOT7-8_FAT05281	NOT7-8	77
40538925	NOT7-8_FAT05281	NOT7-8	131
40538926	NOT7-8_FAT05281	NOT7-8	109
40538927	NOT7-8_FAT05281	NOT7-8	255
40538928	NOT7-8_FAT05281	NOT7-8	190
40538929	NOT7-8_FAT05281	NOT7-8	124
40538930	NOT7-8_FAT05281	NOT7-8	94
40538931	NOT7-8_FAT05281	NOT7-8	221
40538932	NOT7-8_FAT05281	NOT7-8	149
40538933	NOT7-8_FAT05281	NOT7-8	179
40538934	NOT7-8_FAT05281	NOT7-8	143
40538935	NOT7-8_FAT05281	NOT7-8	224
40538936	NOT7-8_FAT05281	NOT7-8	113
40538937	NOT7-8_FAT05281	NOT7-8	104
40538938	NOT7-8_FAT05281	NOT7-8	171
40538939	NOT7-8_FAT05281	NOT7-8	108
40538940	NOT7-8_FAT05281	NOT7-8	213
40538941	NOT7-8_FAT05281	NOT7-8	131
40538942	NOT7-8_FAT05281	NOT7-8	205
40538943	NOT7-8_FAT05281	NOT7-8	158
40538944	NOT7-8_FAT05281	NOT7-8	111
40538945	NOT7-8_FAT05281	NOT7-8	122
40538946	NOT7-8_FAT05281	NOT7-8	142
40538947	NOT7-8_FAT05281	NOT7-8	98
40538948	NOT7-8_FAT05281	NOT7-8	197
40538949	NOT7-8_FAT05281	NOT7-8	82
40538950	NOT7-8_FAT05281	NOT7-8	69
40538951	NOT7-8_FAT05281	NOT7-8	177
40538952	NOT7-8_FAT05281	NOT7-8	154
40538953	NOT7-8_FAT05281	NOT7-8	126
40538954	NOT7-8_FAT05281	NOT7-8	153
40538955	NOT7-8_FAT05281	NOT7-8	191
40538956	NOT7-8_FAT05281	NOT7-8	72
40538957	NOT7-8_FAT05281	NOT7-8	123
40538958	NOT7-8_FAT05281	NOT7-8	121
40538959	NOT7-8_FAT05281	NOT7-8	136
40538960	NOT7-8_FAT05281	NOT7-8	97
40538961	NOT7-8_FAT05281	NOT7-8	152
40538962	NOT7-8_FAT05281	NOT7-8	67
40538963	NOT7-8_FAT05281	NOT7-8	132
40538964	NOT7-8_FAT05281	NOT7-8	190
40538965	NOT7-8_FAT05281	NOT7-8	82
40538966	NOT7-8_FAT05281	NOT7-8	168
40538967	NOT7-8_FAT05281	NOT7-8	106
40538968	NOT7-8_FAT05281	NOT7-8	136
40538969	NOT7-8_FAT05281	NOT7-8	139
40538970	NOT7-8_FAT05281	NOT7-8	19
40538971	NOT7-8_FAT05281	NOT7-8	139
40538972	NOT7-8_FAT05281	NOT7-8	112
40538973	NOT7-8_FAT05281	NOT7-8	11
40538974	NOT7-8_FAT05281	NOT7-8	131
40538975	NOT7-8_FAT05281	NOT7-8	141
40538976	NOT7-8_FAT05281	NOT7-8	76
40538977	NOT7-8_FAT05281	NOT7-8	182
40538978	NOT7-8_FAT05281	NOT7-8	36
40538979	NOT7-8_FAT05281	NOT7-8	162
40538980	NOT7-8_FAT05281	NOT7-8	133
40538981	NOT7-8_FAT05281	NOT7-8	181
40538982	NOT7-8_FAT05281	NOT7-8	233
40538983	NOT7-8_FAT05281	NOT7-8	160
40538984	NOT7-8_FAT05281	NOT7-8	133
40538985	NOT7-8_FAT05281	NOT7-8	113
40538986	NOT7-8_FAT05281	NOT7-8	134
40538987	NOT7-8_FAT05281	NOT7-8	176
40538988	NOT7-8_FAT05281	NOT7-8	150
40538989	NOT7-8_FAT05281	NOT7-8	222
40538990	NOT7-8_FAT05281	NOT7-8	211
40538991	NOT7-8_FAT05281	NOT7-8	80
40538992	NOT7-8_FAT05281	NOT7-8	156
40538993	NOT7-8_FAT05281	NOT7-8	151
40538994	NOT7-8_FAT05281	NOT7-8	131
40538995	NOT7-8_FAT05281	NOT7-8	110
40538996	NOT7-8_FAT05281	NOT7-8	212
40538997	NOT7-8_FAT05281	NOT7-8	147
40538998	NOT7-8_FAT05281	NOT7-8	100
40538999	NOT7-8_FAT05281	NOT7-8	194
40539000	NOT7-8_FAT05281	NOT7-8	138
40539001	NOT7-8_FAT05281	NOT7-8	144
40539002	NOT7-8_FAT05281	NOT7-8	64
40539003	NOT7-8_FAT05281	NOT7-8	10
40539004	NOT7-8_FAT05281	NOT7-8	118
40539005	NOT7-8_FAT05281	NOT7-8	202
40539006	NOT7-8_FAT05281	NOT7-8	151
40539007	NOT7-8_FAT05281	NOT7-8	114
40539008	NOT7-8_FAT05281	NOT7-8	79
40539009	NOT7-8_FAT05281	NOT7-8	133
40539010	NOT7-8_FAT05281	NOT7-8	130
40539011	NOT7-8_FAT05281	NOT7-8	162
40539012	NOT7-8_FAT05281	NOT7-8	219
40539013	NOT7-8_FAT05281	NOT7-8	89
40539014	NOT7-8_FAT05281	NOT7-8	132
40539015	NOT7-8_FAT05281	NOT7-8	184
40539016	NOT7-8_FAT05281	NOT7-8	114
40539017	NOT7-8_FAT05281	NOT7-8	163
40539018	NOT7-8_FAT05281	NOT7-8	84
40539019	NOT7-8_FAT05281	NOT7-8	184
40539020	NOT7-8_FAT05281	NOT7-8	191
40539021	NOT7-8_FAT05281	NOT7-8	126
40539022	NOT7-8_FAT05281	NOT7-8	128
40539023	NOT7-8_FAT05281	NOT7-8	191
40539024	NOT7-8_FAT05281	NOT7-8	9
40539025	NOT7-8_FAT05281	NOT7-8	186
40539026	NOT7-8_FAT05281	NOT7-8	202
40539027	NOT7-8_FAT05281	NOT7-8	202
40539028	NOT7-8_FAT05281	NOT7-8	94
40539029	NOT7-8_FAT05281	NOT7-8	118
40539030	NOT7-8_FAT05281	NOT7-8	248
40539031	NOT7-8_FAT05281	NOT7-8	211
40539032	NOT7-8_FAT05281	NOT7-8	131
40539033	NOT7-8_FAT05281	NOT7-8	157
40539034	NOT7-8_FAT05281	NOT7-8	223
40539035	NOT7-8_FAT05281	NOT7-8	122
40539036	NOT7-8_FAT05281	NOT7-8	120
40539037	NOT7-8_FAT05281	NOT7-8	172
40539038	NOT7-8_FAT05281	NOT7-8	91
40539039	NOT7-8_FAT05281	NOT7-8	113
40539040	NOT7-8_FAT05281	NOT7-8	54
40539041	NOT7-8_FAT05281	NOT7-8	111
40539042	NOT7-8_FAT05281	NOT7-8	83
40539043	NOT7-8_FAT05281	NOT7-8	135
40539044	NOT7-8_FAT05281	NOT7-8	135
40539045	NOT7-8_FAT05281	NOT7-8	149
40539046	NOT7-8_FAT05281	NOT7-8	156
40539047	NOT7-8_FAT05281	NOT7-8	234
40539048	NOT7-8_FAT05281	NOT7-8	133
40539049	NOT7-8_FAT05281	NOT7-8	203
40539050	NOT7-8_FAT05281	NOT7-8	208
40539051	NOT7-8_FAT05281	NOT7-8	69
40539052	NOT7-8_FAT05281	NOT7-8	161
40539053	NOT7-8_FAT05281	NOT7-8	124
40539054	NOT7-8_FAT05281	NOT7-8	170
40539055	NOT7-8_FAT05281	NOT7-8	56
40539056	NOT7-8_FAT05281	NOT7-8	97
40539057	NOT7-8_FAT05281	NOT7-8	105
40539058	NOT7-8_FAT05281	NOT7-8	105
40539059	NOT7-8_FAT05281	NOT7-8	104
40539060	NOT7-8_FAT05281	NOT7-8	135
40539061	NOT7-8_FAT05281	NOT7-8	53
40539062	NOT7-8_FAT05281	NOT7-8	127
40539063	NOT7-8_FAT05281	NOT7-8	133
40539064	NOT7-8_FAT05281	NOT7-8	100
40539065	NOT7-8_FAT05281	NOT7-8	114
40539066	NOT7-8_FAT05281	NOT7-8	140
40539067	NOT7-8_FAT05281	NOT7-8	197
40539068	NOT7-8_FAT05281	NOT7-8	113
40539069	NOT7-8_FAT05281	NOT7-8	139
40539070	NOT7-8_FAT05281	NOT7-8	100
40539071	NOT7-8_FAT05281	NOT7-8	153
40539072	NOT7-8_FAT05281	NOT7-8	216
40539073	NOT7-8_FAT05281	NOT7-8	100
40539074	NOT7-8_FAT05281	NOT7-8	121
40539075	NOT7-8_FAT05281	NOT7-8	159
40539076	NOT7-8_FAT05281	NOT7-8	118
40539077	NOT7-8_FAT05281	NOT7-8	152
40539078	NOT7-8_FAT05281	NOT7-8	166
40539079	NOT7-8_FAT05281	NOT7-8	22
40539080	NOT7-8_FAT05281	NOT7-8	115
40539081	NOT7-8_FAT05281	NOT7-8	122
40539082	NOT7-8_FAT05281	NOT7-8	142
40539083	NOT7-8_FAT05281	NOT7-8	134
40539084	NOT7-8_FAT05281	NOT7-8	173
40539085	NOT7-8_FAT05281	NOT7-8	99
40539086	NOT7-8_FAT05281	NOT7-8	200
40539087	NOT7-8_FAT05281	NOT7-8	149
40539088	NOT7-8_FAT05281	NOT7-8	20
40539089	NOT7-8_FAT05281	NOT7-8	212
40539090	NOT7-8_FAT05281	NOT7-8	131
40539091	NOT7-8_FAT05281	NOT7-8	92
40539092	NOT7-8_FAT05281	NOT7-8	118
40539093	NOT7-8_FAT05281	NOT7-8	94
40539094	NOT7-8_FAT05281	NOT7-8	143
40539095	NOT7-8_FAT05281	NOT7-8	210
40539096	NOT7-8_FAT05281	NOT7-8	157
40539097	NOT7-8_FAT05281	NOT7-8	126
40539098	NOT7-8_FAT05281	NOT7-8	97
40539099	NOT7-8_FAT05281	NOT7-8	235
40539100	NOT7-8_FAT05281	NOT7-8	89
40539101	NOT7-8_FAT05281	NOT7-8	110
40539102	NOT7-8_FAT05281	NOT7-8	161
40539103	NOT7-8_FAT05281	NOT7-8	247
40539104	NOT7-8_FAT05281	NOT7-8	115
40539105	NOT7-8_FAT05281	NOT7-8	127
40539106	NOT7-8_FAT05281	NOT7-8	114
40539107	NOT7-8_FAT05281	NOT7-8	212
40539108	NOT7-8_FAT05281	NOT7-8	151
40539109	NOT7-8_FAT05281	NOT7-8	195
40539110	NOT7-8_FAT05281	NOT7-8	66
40539111	NOT7-8_FAT05281	NOT7-8	149
40539112	NOT7-8_FAT05281	NOT7-8	190
40539113	NOT7-8_FAT05281	NOT7-8	139
40539114	NOT7-8_FAT05281	NOT7-8	150
40539115	NOT7-8_FAT05281	NOT7-8	136
40539116	NOT7-8_FAT05281	NOT7-8	156
40539117	NOT7-8_FAT05281	NOT7-8	132
40539118	NOT7-8_FAT05281	NOT7-8	116
40539119	NOT7-8_FAT05281	NOT7-8	254
40539120	NOT7-8_FAT05281	NOT7-8	161
40539121	NOT7-8_FAT05281	NOT7-8	178
40539122	NOT7-8_FAT05281	NOT7-8	126
40539123	NOT7-8_FAT05281	NOT7-8	113
40539124	NOT7-8_FAT05281	NOT7-8	77
40539125	NOT7-8_FAT05281	NOT7-8	131
40539126	NOT7-8_FAT05281	NOT7-8	109
40539127	NOT7-8_FAT05281	NOT7-8	255
40539128	NOT7-8_FAT05281	NOT7-8	190
40539129	NOT7-8_FAT05281	NOT7-8	124
40539130	NOT7-8_FAT05281	NOT7-8	94
40539131	NOT7-8_FAT05281	NOT7-8	221
40539132	NOT7-8_FAT05281	NOT7-8	149
40539133	NOT7-8_FAT05281	NOT7-8	179
40539134	NOT7-8_FAT05281	NOT7-8	143
40539135	NOT7-8_FAT05281	NOT7-8	224
40539136	NOT7-8_FAT05281	NOT7-8	113
40539137	NOT7-8_FAT05281	NOT7-8	104
40539138	NOT7-8_FAT05281	NOT7-8	171
40539139	NOT7-8_FAT05281	NOT7-8	108
40539140	NOT7-8_FAT05281	NOT7-8	213
40539141	NOT7-8_FAT05281	NOT7-8	131
40539142	NOT7-8_FAT05281	NOT7-8	205
40539143	NOT7-8_FAT05281	NOT7-8	158
40539144	NOT7-8_FAT05281	NOT7-8	111
40539145	NOT7-8_FAT05281	NOT7-8	122
40539146	NOT7-8_FAT05281	NOT7-8	142
40539147	NOT7-8_FAT05281	NOT7-8	98
40539148	NOT7-8_FAT05281	NOT7-8	197
40539149	NOT7-8_FAT05281	NOT7-8	82
40539150	NOT7-8_FAT05281	NOT7-8	69
40539151	NOT7-8_FAT05281	NOT7-8	177
40539152	NOT7-8_FAT05281	NOT7-8	154
40539153	NOT7-8_FAT05281	NOT7-8	126
40539154	NOT7-8_FAT05281	NOT7-8	153
40539155	NOT7-8_FAT05281	NOT7-8	191
40539156	NOT7-8_FAT05281	NOT7-8	72
40539157	NOT7-8_FAT05281	NOT7-8	123
40539158	NOT7-8_FAT05281	NOT7-8	121
40539159	NOT7-8_FAT05281	NOT7-8	136
40539160	NOT7-8_FAT05281	NOT7-8	97
40539161	NOT7-8_FAT05281	NOT7-8	152
40539162	NOT7-8_FAT05281	NOT7-8	67
40539163	NOT7-8_FAT05281	NOT7-8	132
40539164	NOT7-8_FAT05281	NOT7-8	168
40539165	NOT7-8_FAT05281	NOT7-8	106
40539166	NOT7-8_FAT05281	NOT7-8	136
40539167	NOT7-8_FAT05281	NOT7-8	190
40539168	NOT7-8_FAT05281	NOT7-8	82
40539169	NOT7-8_FAT05281	NOT7-8	139
40539170	NOT7-8_FAT05281	NOT7-8	19
40539171	NOT7-8_FAT05281	NOT7-8	139
40539172	NOT7-8_FAT05281	NOT7-8	112
40539173	NOT7-8_FAT05281	NOT7-8	11
40539174	NOT7-8_FAT05281	NOT7-8	131
40539175	NOT7-8_FAT05281	NOT7-8	141
40539176	NOT7-8_FAT05281	NOT7-8	76
40539177	NOT7-8_FAT05281	NOT7-8	182
40539178	NOT7-8_FAT05281	NOT7-8	36
40539179	NOT7-8_FAT05281	NOT7-8	162
40539180	NOT7-8_FAT05281	NOT7-8	133
40539181	NOT7-8_FAT05281	NOT7-8	181
40539182	NOT7-8_FAT05281	NOT7-8	233
40539183	NOT7-8_FAT05281	NOT7-8	160
40539184	NOT7-8_FAT05281	NOT7-8	133
40539185	NOT7-8_FAT05281	NOT7-8	113
40539186	NOT7-8_FAT05281	NOT7-8	134
40539187	NOT7-8_FAT05281	NOT7-8	176
40539188	NOT7-8_FAT05281	NOT7-8	150
40539189	NOT7-8_FAT05281	NOT7-8	222
40539190	NOT7-8_FAT05281	NOT7-8	211
40539191	NOT7-8_FAT05281	NOT7-8	80
40539192	NOT7-8_FAT05281	NOT7-8	156
40539193	NOT7-8_FAT05281	NOT7-8	151
40539194	NOT7-8_FAT05281	NOT7-8	131
40539195	NOT7-8_FAT05281	NOT7-8	110
40539196	NOT7-8_FAT05281	NOT7-8	212
40539197	NOT7-8_FAT05281	NOT7-8	147
40539198	NOT7-8_FAT05281	NOT7-8	100
40539199	NOT7-8_FAT05281	NOT7-8	194
40539200	NOT7-8_FAT05281	NOT7-8	138
40539201	NOT7-8_FAT05281	NOT7-8	144
40539202	NOT7-8_FAT05281	NOT7-8	64
40539203	NOT7-8_FAT05281	NOT7-8	10
40539204	NOT7-8_FAT05281	NOT7-8	118
40539205	NOT7-8_FAT05281	NOT7-8	202
40539206	NOT7-8_FAT05281	NOT7-8	151
40539207	NOT7-8_FAT05281	NOT7-8	114
40539208	NOT7-8_FAT05281	NOT7-8	79
40539209	NOT7-8_FAT05281	NOT7-8	133
40539210	NOT7-8_FAT05281	NOT7-8	130
40539211	NOT7-8_FAT05281	NOT7-8	162
40539212	NOT7-8_FAT05281	NOT7-8	219
40539213	NOT7-8_FAT05281	NOT7-8	89
40539214	NOT7-8_FAT05281	NOT7-8	132
40539215	NOT7-8_FAT05281	NOT7-8	184
40539216	NOT7-8_FAT05281	NOT7-8	114
40539217	NOT7-8_FAT05281	NOT7-8	163
40539218	NOT7-8_FAT05281	NOT7-8	84
40539219	NOT7-8_FAT05281	NOT7-8	184
40539220	NOT7-8_FAT05281	NOT7-8	191
40539221	NOT7-8_FAT05281	NOT7-8	126
40539222	NOT7-8_FAT05281	NOT7-8	128
40539223	NOT7-8_FAT05281	NOT7-8	191
40539224	NOT7-8_FAT05281	NOT7-8	9
40539225	NOT7-8_FAT05281	NOT7-8	186
40539226	NOT7-8_FAT05281	NOT7-8	202
40539227	NOT7-8_FAT05281	NOT7-8	202
40539228	NOT7-8_FAT05281	NOT7-8	94
40539229	NOT7-8_FAT05281	NOT7-8	118
40539230	NOT7-8_FAT05281	NOT7-8	248
40539231	NOT7-8_FAT05281	NOT7-8	211
40539232	NOT7-8_FAT05281	NOT7-8	131
40539233	NOT7-8_FAT05281	NOT7-8	157
40539234	NOT7-8_FAT05281	NOT7-8	223
40539235	NOT7-8_FAT05281	NOT7-8	122
40539236	NOT7-8_FAT05281	NOT7-8	120
40539237	NOT7-8_FAT05281	NOT7-8	172
40539238	NOT7-8_FAT05281	NOT7-8	91
40539239	NOT7-8_FAT05281	NOT7-8	113
40539240	NOT7-8_FAT05281	NOT7-8	54
40539241	NOT7-8_FAT05281	NOT7-8	111
40539242	NOT7-8_FAT05281	NOT7-8	83
40539243	NOT7-8_FAT05281	NOT7-8	135
40539244	NOT7-8_FAT05281	NOT7-8	135
40539245	NOT7-8_FAT05281	NOT7-8	149
40539246	NOT7-8_FAT05281	NOT7-8	156
40539247	NOT7-8_FAT05281	NOT7-8	234
40539248	NOT7-8_FAT05281	NOT7-8	133
40539249	NOT7-8_FAT05281	NOT7-8	203
40539250	NOT7-8_FAT05281	NOT7-8	208
40539251	NOT7-8_FAT05281	NOT7-8	69
40539252	NOT7-8_FAT05281	NOT7-8	161
40539253	NOT7-8_FAT05281	NOT7-8	124
40539254	NOT7-8_FAT05281	NOT7-8	170
40539255	NOT7-8_FAT05281	NOT7-8	56
40539256	NOT7-8_FAT05281	NOT7-8	97
40539257	NOT7-8_FAT05281	NOT7-8	105
40539258	NOT7-8_FAT05281	NOT7-8	105
40539259	NOT7-8_FAT05281	NOT7-8	104
40539260	NOT7-8_FAT05281	NOT7-8	135
40539261	NOT7-8_FAT05281	NOT7-8	53
40539262	NOT7-8_FAT05281	NOT7-8	127
40539263	NOT7-8_FAT05281	NOT7-8	133
40539264	NOT7-8_FAT05281	NOT7-8	100
40539265	NOT7-8_FAT05281	NOT7-8	114
40539266	NOT7-8_FAT05281	NOT7-8	140
40539267	NOT7-8_FAT05281	NOT7-8	197
40539268	NOT7-8_FAT05281	NOT7-8	113
40539269	NOT7-8_FAT05281	NOT7-8	139
40539270	NOT7-8_FAT05281	NOT7-8	100
40539271	NOT7-8_FAT05281	NOT7-8	153
40539272	NOT7-8_FAT05281	NOT7-8	216
40539273	NOT7-8_FAT05281	NOT7-8	100
40539274	NOT7-8_FAT05281	NOT7-8	121
40539275	NOT7-8_FAT05281	NOT7-8	159
40539276	NOT7-8_FAT05281	NOT7-8	118
40539277	NOT7-8_FAT05281	NOT7-8	152
40539278	NOT7-8_FAT05281	NOT7-8	166
40539279	NOT7-8_FAT05281	NOT7-8	22
40539280	NOT7-8_FAT05281	NOT7-8	115
40539281	NOT7-8_FAT05281	NOT7-8	122
40539282	NOT7-8_FAT05281	NOT7-8	142
40539283	NOT7-8_FAT05281	NOT7-8	134
40539284	NOT7-8_FAT05281	NOT7-8	173
40539285	NOT7-8_FAT05281	NOT7-8	99
40539286	NOT7-8_FAT05281	NOT7-8	200
40539287	NOT7-8_FAT05281	NOT7-8	149
40539288	NOT7-8_FAT05281	NOT7-8	113
40539289	NOT7-8_FAT05281	NOT7-8	20
40539290	NOT7-8_FAT05281	NOT7-8	212
40539291	NOT7-8_FAT05281	NOT7-8	131
40539292	NOT7-8_FAT05281	NOT7-8	92
40539293	NOT7-8_FAT05281	NOT7-8	118
40539294	NOT7-8_FAT05281	NOT7-8	94
40539295	NOT7-8_FAT05281	NOT7-8	143
40539296	NOT7-8_FAT05281	NOT7-8	210
40539297	NOT7-8_FAT05281	NOT7-8	157
40539298	NOT7-8_FAT05281	NOT7-8	126
40539299	NOT7-8_FAT05281	NOT7-8	97
40539300	NOT7-8_FAT05281	NOT7-8	235
40539301	NOT7-8_FAT05281	NOT7-8	89
40539302	NOT7-8_FAT05281	NOT7-8	110
40539303	NOT7-8_FAT05281	NOT7-8	161
40539304	NOT7-8_FAT05281	NOT7-8	247
40539305	NOT7-8_FAT05281	NOT7-8	115
40539306	NOT7-8_FAT05281	NOT7-8	127
40539307	NOT7-8_FAT05281	NOT7-8	114
40539308	NOT7-8_FAT05281	NOT7-8	212
40539309	NOT7-8_FAT05281	NOT7-8	151
40539310	NOT7-8_FAT05281	NOT7-8	195
40539311	NOT7-8_FAT05281	NOT7-8	66
40539312	NOT7-8_FAT05281	NOT7-8	149
40539313	NOT7-8_FAT05281	NOT7-8	190
40539314	NOT7-8_FAT05281	NOT7-8	139
40539315	NOT7-8_FAT05281	NOT7-8	150
40539316	NOT7-8_FAT05281	NOT7-8	136
40539317	NOT7-8_FAT05281	NOT7-8	156
40539318	NOT7-8_FAT05281	NOT7-8	132
40539319	NOT7-8_FAT05281	NOT7-8	116
40539320	NOT7-8_FAT05281	NOT7-8	254
40539321	NOT7-8_FAT05281	NOT7-8	161
40539322	NOT7-8_FAT05281	NOT7-8	178
40539323	NOT7-8_FAT05281	NOT7-8	126
40539324	NOT7-8_FAT05281	NOT7-8	113
40539325	NOT7-8_FAT05281	NOT7-8	77
40539326	NOT7-8_FAT05281	NOT7-8	131
40539327	NOT7-8_FAT05281	NOT7-8	109
40539328	NOT7-8_FAT05281	NOT7-8	255
40539329	NOT7-8_FAT05281	NOT7-8	190
40539330	NOT7-8_FAT05281	NOT7-8	124
40539331	NOT7-8_FAT05281	NOT7-8	94
40539332	NOT7-8_FAT05281	NOT7-8	221
40539333	NOT7-8_FAT05281	NOT7-8	149
40539334	NOT7-8_FAT05281	NOT7-8	179
40539335	NOT7-8_FAT05281	NOT7-8	143
40539336	NOT7-8_FAT05281	NOT7-8	224
40539337	NOT7-8_FAT05281	NOT7-8	113
40539338	NOT7-8_FAT05281	NOT7-8	104
40539339	NOT7-8_FAT05281	NOT7-8	171
40539340	NOT7-8_FAT05281	NOT7-8	108
40539341	NOT7-8_FAT05281	NOT7-8	213
40539342	NOT7-8_FAT05281	NOT7-8	131
40539343	NOT7-8_FAT05281	NOT7-8	205
40539344	NOT7-8_FAT05281	NOT7-8	158
40539345	NOT7-8_FAT05281	NOT7-8	111
40539346	NOT7-8_FAT05281	NOT7-8	122
40539347	NOT7-8_FAT05281	NOT7-8	142
40539348	NOT7-8_FAT05281	NOT7-8	98
40539349	NOT7-8_FAT05281	NOT7-8	197
40539350	NOT7-8_FAT05281	NOT7-8	82
40539351	NOT7-8_FAT05281	NOT7-8	69
40539352	NOT7-8_FAT05281	NOT7-8	177
40539353	NOT7-8_FAT05281	NOT7-8	154
40539354	NOT7-8_FAT05281	NOT7-8	126
40539355	NOT7-8_FAT05281	NOT7-8	153
40539356	NOT7-8_FAT05281	NOT7-8	191
40539357	NOT7-8_FAT05281	NOT7-8	72
40539358	NOT7-8_FAT05281	NOT7-8	123
40539359	NOT7-8_FAT05281	NOT7-8	121
40539360	NOT7-8_FAT05281	NOT7-8	136
40539361	NOT7-8_FAT05281	NOT7-8	97
40539362	NOT7-8_FAT05281	NOT7-8	152
40539363	NOT7-8_FAT05281	NOT7-8	67
40539364	NOT7-8_FAT05281	NOT7-8	132
40539365	NOT7-8_FAT05281	NOT7-8	82
40539366	NOT7-8_FAT05281	NOT7-8	11
40539367	NOT7-8_FAT05281	NOT7-8	82
40539368	NOT7-8_FAT05281	NOT7-8	36
40539369	NOT7-8_FAT05281	NOT7-8	36
40539370	NOT7-8_FAT05281	NOT7-8	10
40539371	NOT7-8_FAT05281	NOT7-8	79
40539372	NOT7-8_FAT05281	NOT7-8	36
40539373	NOT7-8_FAT05281	NOT7-8	206
40539374	NOT7-8_FAT05281	NOT7-8	119
40539375	NOT7-8_FAT05281	NOT7-8	110
40539376	NOT7-8_FAT05281	NOT7-8	96
40539377	NOT7-8_FAT05281	NOT7-8	81
40539378	NOT7-8_FAT05281	NOT7-8	100
40539379	NOT7-8_FAT05281	NOT7-8	133
40539380	NOT7-8_FAT05281	NOT7-8	148
40539381	NOT7-8_FAT05281	NOT7-8	135
40539382	NOT7-8_FAT05281	NOT7-8	110
40539383	NOT7-8_FAT05281	NOT7-8	111
40539384	NOT7-8_FAT05281	NOT7-8	73
40539385	NOT7-8_FAT05281	NOT7-8	144
40539386	NOT7-8_FAT05281	NOT7-8	146
40539387	NOT7-8_FAT05281	NOT7-8	164
40539388	NOT7-8_FAT05281	NOT7-8	116
40539389	NOT7-8_FAT05281	NOT7-8	65
40539390	NOT7-8_FAT05281	NOT7-8	145
40539391	NOT7-8_FAT05281	NOT7-8	166
40539392	NOT7-8_FAT05281	NOT7-8	109
40539393	NOT7-8_FAT05281	NOT7-8	194
40539394	NOT7-8_FAT05281	NOT7-8	77
40539395	NOT7-8_FAT05281	NOT7-8	103
40539396	NOT7-8_FAT05281	NOT7-8	99
40539397	NOT7-8_FAT05281	NOT7-8	81
40539398	NOT7-8_FAT05281	NOT7-8	137
40539399	NOT7-8_FAT05281	NOT7-8	71
40539400	NOT7-8_FAT05281	NOT7-8	82
40539401	NOT7-8_FAT05281	NOT7-8	191
40539402	NOT7-8_FAT05281	NOT7-8	255
40539403	NOT7-8_FAT05281	NOT7-8	108
40539404	NOT7-8_FAT05281	NOT7-8	98
40539405	NOT7-8_FAT05281	NOT7-8	135
40539406	NOT7-8_FAT05281	NOT7-8	115
40539407	NOT7-8_FAT05281	NOT7-8	133
40539408	NOT7-8_FAT05281	NOT7-8	96
40539409	NOT7-8_FAT05281	NOT7-8	82
40539410	NOT7-8_FAT05281	NOT7-8	82
40539411	NOT7-8_FAT05281	NOT7-8	100
40539412	NOT7-8_FAT05281	NOT7-8	55
40539413	NOT7-8_FAT05281	NOT7-8	104
40539414	NOT7-8_FAT05281	NOT7-8	128
40539415	NOT7-8_FAT05281	NOT7-8	108
40539416	NOT7-8_FAT05281	NOT7-8	201
40539417	NOT7-8_FAT05281	NOT7-8	157
40539418	NOT7-8_FAT05281	NOT7-8	143
40539419	NOT7-8_FAT05281	NOT7-8	88
40539420	NOT7-8_FAT05281	NOT7-8	124
40539421	NOT7-8_FAT05281	NOT7-8	75
40539422	NOT7-8_FAT05281	NOT7-8	160
40539423	NOT7-8_FAT05281	NOT7-8	109
40539424	NOT7-8_FAT05281	NOT7-8	184
40539425	NOT7-8_FAT05281	NOT7-8	118
40539426	NOT7-8_FAT05281	NOT7-8	154
40539427	NOT7-8_FAT05281	NOT7-8	167
40539428	NOT7-8_FAT05281	NOT7-8	151
40539429	NOT7-8_FAT05281	NOT7-8	141
40539430	NOT7-8_FAT05281	NOT7-8	7
40539431	NOT7-8_FAT05281	NOT7-8	254
40539432	NOT7-8_FAT05281	NOT7-8	167
40539433	NOT7-8_FAT05281	NOT7-8	61
40539434	NOT7-8_FAT05281	NOT7-8	178
40539435	NOT7-8_FAT05281	NOT7-8	20
40539436	NOT7-8_FAT05281	NOT7-8	177
40539437	NOT7-8_FAT05281	NOT7-8	119
40539438	NOT7-8_FAT05281	NOT7-8	237
40539439	NOT7-8_FAT05281	NOT7-8	56
40539440	NOT7-8_FAT05281	NOT7-8	126
40539441	NOT7-8_FAT05281	NOT7-8	130
40539442	NOT7-8_FAT05281	NOT7-8	123
40539443	NOT7-8_FAT05281	NOT7-8	92
40539444	NOT7-8_FAT05281	NOT7-8	108
40539445	NOT7-8_FAT05281	NOT7-8	90
40539446	NOT7-8_FAT05281	NOT7-8	56
40539447	NOT7-8_FAT05281	NOT7-8	105
40539448	NOT7-8_FAT05281	NOT7-8	119
40539449	NOT7-8_FAT05281	NOT7-8	133
40539450	NOT7-8_FAT05281	NOT7-8	122
40539451	NOT7-8_FAT05281	NOT7-8	64
40539452	NOT7-8_FAT05281	NOT7-8	81
40539453	NOT7-8_FAT05281	NOT7-8	152
40539454	NOT7-8_FAT05281	NOT7-8	85
40539455	NOT7-8_FAT05281	NOT7-8	150
40539456	NOT7-8_FAT05281	NOT7-8	193
40539457	NOT7-8_FAT05281	NOT7-8	69
40539458	NOT7-8_FAT05281	NOT7-8	98
40539459	NOT7-8_FAT05281	NOT7-8	77
40539460	NOT7-8_FAT05281	NOT7-8	67
40539461	NOT7-8_FAT05281	NOT7-8	131
40539462	NOT7-8_FAT05281	NOT7-8	54
40539463	NOT7-8_FAT05281	NOT7-8	176
40539464	NOT7-8_FAT05281	NOT7-8	178
40539465	NOT7-8_FAT05281	NOT7-8	111
40539466	NOT7-8_FAT05281	NOT7-8	132
40539467	NOT7-8_FAT05281	NOT7-8	83
40539468	NOT7-8_FAT05281	NOT7-8	71
40539469	NOT7-8_FAT05281	NOT7-8	84
40539470	NOT7-8_FAT05281	NOT7-8	127
40539471	NOT7-8_FAT05281	NOT7-8	108
40539472	NOT7-8_FAT05281	NOT7-8	136
40539473	NOT7-8_FAT05281	NOT7-8	167
40539474	NOT7-8_FAT05281	NOT7-8	93
40539475	NOT7-8_FAT05281	NOT7-8	55
40539476	NOT7-8_FAT05281	NOT7-8	132
40539477	NOT7-8_FAT05281	NOT7-8	90
40539478	NOT7-8_FAT05281	NOT7-8	96
40539479	NOT7-8_FAT05281	NOT7-8	121
40539480	NOT7-8_FAT05281	NOT7-8	107
40539481	NOT7-8_FAT05281	NOT7-8	94
40539482	NOT7-8_FAT05281	NOT7-8	55
40539483	NOT7-8_FAT05281	NOT7-8	52
40539484	NOT7-8_FAT05281	NOT7-8	180
40539485	NOT7-8_FAT05281	NOT7-8	103
40539486	NOT7-8_FAT05281	NOT7-8	125
40539487	NOT7-8_FAT05281	NOT7-8	106
40539488	NOT7-8_FAT05281	NOT7-8	227
40539489	NOT7-8_FAT05281	NOT7-8	144
40539490	NOT7-8_FAT05281	NOT7-8	96
40539491	NOT7-8_FAT05281	NOT7-8	101
40539492	NOT7-8_FAT05281	NOT7-8	110
40539493	NOT7-8_FAT05281	NOT7-8	145
40539494	NOT7-8_FAT05281	NOT7-8	201
40539495	NOT7-8_FAT05281	NOT7-8	99
40539496	NOT7-8_FAT05281	NOT7-8	192
40539497	NOT7-8_FAT05281	NOT7-8	104
40539498	NOT7-8_FAT05281	NOT7-8	116
40539499	NOT7-8_FAT05281	NOT7-8	102
40539500	NOT7-8_FAT05281	NOT7-8	71
40539501	NOT7-8_FAT05281	NOT7-8	62
40539502	NOT7-8_FAT05281	NOT7-8	83
40539503	NOT7-8_FAT05281	NOT7-8	134
40539504	NOT7-8_FAT05281	NOT7-8	77
40539505	NOT7-8_FAT05281	NOT7-8	135
40539506	NOT7-8_FAT05281	NOT7-8	138
40539507	NOT7-8_FAT05281	NOT7-8	121
40539508	NOT7-8_FAT05281	NOT7-8	134
40539509	NOT7-8_FAT05281	NOT7-8	130
40539510	NOT7-8_FAT05281	NOT7-8	97
40539511	NOT7-8_FAT05281	NOT7-8	137
40539512	NOT7-8_FAT05281	NOT7-8	118
40539513	NOT7-8_FAT05281	NOT7-8	125
40539514	NOT7-8_FAT05281	NOT7-8	163
40539515	NOT7-8_FAT05281	NOT7-8	224
40539516	NOT7-8_FAT05281	NOT7-8	44
40539517	NOT7-8_FAT05281	NOT7-8	73
40539518	NOT7-8_FAT05281	NOT7-8	130
40539519	NOT7-8_FAT05281	NOT7-8	112
40539520	NOT7-8_FAT05281	NOT7-8	97
40539521	NOT7-8_FAT05281	NOT7-8	89
40539522	NOT7-8_FAT05281	NOT7-8	171
40539523	NOT7-8_FAT05281	NOT7-8	158
40539524	NOT7-8_FAT05281	NOT7-8	117
40539525	NOT7-8_FAT05281	NOT7-8	160
40539526	NOT7-8_FAT05281	NOT7-8	47
40539527	NOT7-8_FAT05281	NOT7-8	148
40539528	NOT7-8_FAT05281	NOT7-8	97
40539529	NOT7-8_FAT05281	NOT7-8	119
40539530	NOT7-8_FAT05281	NOT7-8	144
40539531	NOT7-8_FAT05281	NOT7-8	100
40539532	NOT7-8_FAT05281	NOT7-8	81
40539533	NOT7-8_FAT05281	NOT7-8	96
40539534	NOT7-8_FAT05281	NOT7-8	164
40539535	NOT7-8_FAT05281	NOT7-8	73
40539536	NOT7-8_FAT05281	NOT7-8	146
40539537	NOT7-8_FAT05281	NOT7-8	111
40539538	NOT7-8_FAT05281	NOT7-8	110
40539539	NOT7-8_FAT05281	NOT7-8	133
40539540	NOT7-8_FAT05281	NOT7-8	135
40539541	NOT7-8_FAT05281	NOT7-8	148
40539542	NOT7-8_FAT05281	NOT7-8	110
40539543	NOT7-8_FAT05281	NOT7-8	206
40539544	NOT7-8_FAT05281	NOT7-8	116
40539545	NOT7-8_FAT05281	NOT7-8	65
40539546	NOT7-8_FAT05281	NOT7-8	145
40539547	NOT7-8_FAT05281	NOT7-8	166
40539548	NOT7-8_FAT05281	NOT7-8	109
40539549	NOT7-8_FAT05281	NOT7-8	194
40539550	NOT7-8_FAT05281	NOT7-8	77
40539551	NOT7-8_FAT05281	NOT7-8	103
40539552	NOT7-8_FAT05281	NOT7-8	99
40539553	NOT7-8_FAT05281	NOT7-8	81
40539554	NOT7-8_FAT05281	NOT7-8	137
40539555	NOT7-8_FAT05281	NOT7-8	71
40539556	NOT7-8_FAT05281	NOT7-8	82
40539557	NOT7-8_FAT05281	NOT7-8	191
40539558	NOT7-8_FAT05281	NOT7-8	255
40539559	NOT7-8_FAT05281	NOT7-8	108
40539560	NOT7-8_FAT05281	NOT7-8	98
40539561	NOT7-8_FAT05281	NOT7-8	135
40539562	NOT7-8_FAT05281	NOT7-8	115
40539563	NOT7-8_FAT05281	NOT7-8	133
40539564	NOT7-8_FAT05281	NOT7-8	96
40539565	NOT7-8_FAT05281	NOT7-8	82
40539566	NOT7-8_FAT05281	NOT7-8	82
40539567	NOT7-8_FAT05281	NOT7-8	100
40539568	NOT7-8_FAT05281	NOT7-8	55
40539569	NOT7-8_FAT05281	NOT7-8	104
40539570	NOT7-8_FAT05281	NOT7-8	128
40539571	NOT7-8_FAT05281	NOT7-8	108
40539572	NOT7-8_FAT05281	NOT7-8	201
40539573	NOT7-8_FAT05281	NOT7-8	157
40539574	NOT7-8_FAT05281	NOT7-8	143
40539575	NOT7-8_FAT05281	NOT7-8	88
40539576	NOT7-8_FAT05281	NOT7-8	124
40539577	NOT7-8_FAT05281	NOT7-8	75
40539578	NOT7-8_FAT05281	NOT7-8	160
40539579	NOT7-8_FAT05281	NOT7-8	109
40539580	NOT7-8_FAT05281	NOT7-8	184
40539581	NOT7-8_FAT05281	NOT7-8	118
40539582	NOT7-8_FAT05281	NOT7-8	154
40539583	NOT7-8_FAT05281	NOT7-8	167
40539584	NOT7-8_FAT05281	NOT7-8	151
40539585	NOT7-8_FAT05281	NOT7-8	141
40539586	NOT7-8_FAT05281	NOT7-8	7
40539587	NOT7-8_FAT05281	NOT7-8	254
40539588	NOT7-8_FAT05281	NOT7-8	167
40539589	NOT7-8_FAT05281	NOT7-8	61
40539590	NOT7-8_FAT05281	NOT7-8	178
40539591	NOT7-8_FAT05281	NOT7-8	20
40539592	NOT7-8_FAT05281	NOT7-8	177
40539593	NOT7-8_FAT05281	NOT7-8	119
40539594	NOT7-8_FAT05281	NOT7-8	237
40539595	NOT7-8_FAT05281	NOT7-8	56
40539596	NOT7-8_FAT05281	NOT7-8	126
40539597	NOT7-8_FAT05281	NOT7-8	130
40539598	NOT7-8_FAT05281	NOT7-8	123
40539599	NOT7-8_FAT05281	NOT7-8	92
40539600	NOT7-8_FAT05281	NOT7-8	108
40539601	NOT7-8_FAT05281	NOT7-8	90
40539602	NOT7-8_FAT05281	NOT7-8	56
40539603	NOT7-8_FAT05281	NOT7-8	105
40539604	NOT7-8_FAT05281	NOT7-8	119
40539605	NOT7-8_FAT05281	NOT7-8	133
40539606	NOT7-8_FAT05281	NOT7-8	122
40539607	NOT7-8_FAT05281	NOT7-8	64
40539608	NOT7-8_FAT05281	NOT7-8	81
40539609	NOT7-8_FAT05281	NOT7-8	152
40539610	NOT7-8_FAT05281	NOT7-8	85
40539611	NOT7-8_FAT05281	NOT7-8	150
40539612	NOT7-8_FAT05281	NOT7-8	193
40539613	NOT7-8_FAT05281	NOT7-8	69
40539614	NOT7-8_FAT05281	NOT7-8	98
40539615	NOT7-8_FAT05281	NOT7-8	77
40539616	NOT7-8_FAT05281	NOT7-8	67
40539617	NOT7-8_FAT05281	NOT7-8	131
40539618	NOT7-8_FAT05281	NOT7-8	54
40539619	NOT7-8_FAT05281	NOT7-8	176
40539620	NOT7-8_FAT05281	NOT7-8	178
40539621	NOT7-8_FAT05281	NOT7-8	111
40539622	NOT7-8_FAT05281	NOT7-8	132
40539623	NOT7-8_FAT05281	NOT7-8	83
40539624	NOT7-8_FAT05281	NOT7-8	71
40539625	NOT7-8_FAT05281	NOT7-8	84
40539626	NOT7-8_FAT05281	NOT7-8	127
40539627	NOT7-8_FAT05281	NOT7-8	108
40539628	NOT7-8_FAT05281	NOT7-8	136
40539629	NOT7-8_FAT05281	NOT7-8	167
40539630	NOT7-8_FAT05281	NOT7-8	93
40539631	NOT7-8_FAT05281	NOT7-8	55
40539632	NOT7-8_FAT05281	NOT7-8	132
40539633	NOT7-8_FAT05281	NOT7-8	90
40539634	NOT7-8_FAT05281	NOT7-8	96
40539635	NOT7-8_FAT05281	NOT7-8	121
40539636	NOT7-8_FAT05281	NOT7-8	107
40539637	NOT7-8_FAT05281	NOT7-8	94
40539638	NOT7-8_FAT05281	NOT7-8	55
40539639	NOT7-8_FAT05281	NOT7-8	52
40539640	NOT7-8_FAT05281	NOT7-8	180
40539641	NOT7-8_FAT05281	NOT7-8	103
40539642	NOT7-8_FAT05281	NOT7-8	125
40539643	NOT7-8_FAT05281	NOT7-8	106
40539644	NOT7-8_FAT05281	NOT7-8	227
40539645	NOT7-8_FAT05281	NOT7-8	144
40539646	NOT7-8_FAT05281	NOT7-8	96
40539647	NOT7-8_FAT05281	NOT7-8	110
40539648	NOT7-8_FAT05281	NOT7-8	145
40539649	NOT7-8_FAT05281	NOT7-8	201
40539650	NOT7-8_FAT05281	NOT7-8	99
40539651	NOT7-8_FAT05281	NOT7-8	192
40539652	NOT7-8_FAT05281	NOT7-8	104
40539653	NOT7-8_FAT05281	NOT7-8	116
40539654	NOT7-8_FAT05281	NOT7-8	102
40539655	NOT7-8_FAT05281	NOT7-8	71
40539656	NOT7-8_FAT05281	NOT7-8	62
40539657	NOT7-8_FAT05281	NOT7-8	83
40539658	NOT7-8_FAT05281	NOT7-8	134
40539659	NOT7-8_FAT05281	NOT7-8	77
40539660	NOT7-8_FAT05281	NOT7-8	135
40539661	NOT7-8_FAT05281	NOT7-8	138
40539662	NOT7-8_FAT05281	NOT7-8	121
40539663	NOT7-8_FAT05281	NOT7-8	134
40539664	NOT7-8_FAT05281	NOT7-8	130
40539665	NOT7-8_FAT05281	NOT7-8	97
40539666	NOT7-8_FAT05281	NOT7-8	137
40539667	NOT7-8_FAT05281	NOT7-8	118
40539668	NOT7-8_FAT05281	NOT7-8	125
40539669	NOT7-8_FAT05281	NOT7-8	163
40539670	NOT7-8_FAT05281	NOT7-8	224
40539671	NOT7-8_FAT05281	NOT7-8	44
40539672	NOT7-8_FAT05281	NOT7-8	73
40539673	NOT7-8_FAT05281	NOT7-8	130
40539674	NOT7-8_FAT05281	NOT7-8	112
40539675	NOT7-8_FAT05281	NOT7-8	97
40539676	NOT7-8_FAT05281	NOT7-8	89
40539677	NOT7-8_FAT05281	NOT7-8	171
40539678	NOT7-8_FAT05281	NOT7-8	158
40539679	NOT7-8_FAT05281	NOT7-8	117
40539680	NOT7-8_FAT05281	NOT7-8	160
40539681	NOT7-8_FAT05281	NOT7-8	47
40539682	NOT7-8_FAT05281	NOT7-8	148
40539683	NOT7-8_FAT05281	NOT7-8	97
40539684	NOT7-8_FAT05281	NOT7-8	157
40539685	NOT7-8_FAT05281	NOT7-8	164
40539686	NOT7-8_FAT05281	NOT7-8	66
40539687	NOT7-8_FAT05281	NOT7-8	89
40539688	NOT7-8_FAT05281	NOT7-8	136
40539689	NOT7-8_FAT05281	NOT7-8	135
40539690	NOT7-8_FAT05281	NOT7-8	126
40539691	NOT7-8_FAT05281	NOT7-8	189
40539692	NOT7-8_FAT05281	NOT7-8	105
40539693	NOT7-8_FAT05281	NOT7-8	168
40539694	NOT7-8_FAT05281	NOT7-8	109
40539695	NOT7-8_FAT05281	NOT7-8	200
40539696	NOT7-8_FAT05281	NOT7-8	89
40539697	NOT7-8_FAT05281	NOT7-8	121
40539698	NOT7-8_FAT05281	NOT7-8	157
40539699	NOT7-8_FAT05281	NOT7-8	164
40539700	NOT7-8_FAT05281	NOT7-8	89
40539701	NOT7-8_FAT05281	NOT7-8	66
40539702	NOT7-8_FAT05281	NOT7-8	136
40539703	NOT7-8_FAT05281	NOT7-8	135
40539704	NOT7-8_FAT05281	NOT7-8	126
40539705	NOT7-8_FAT05281	NOT7-8	189
40539706	NOT7-8_FAT05281	NOT7-8	105
40539707	NOT7-8_FAT05281	NOT7-8	168
40539708	NOT7-8_FAT05281	NOT7-8	109
40539709	NOT7-8_FAT05281	NOT7-8	200
40539710	NOT7-8_FAT05281	NOT7-8	89
40539711	NOT7-8_FAT05281	NOT7-8	121
40539712	NOT7-8_FAT05281	NOT7-8	196
40539713	NOT7-8_FAT05281	NOT7-8	75
40539714	NOT7-8_FAT05281	NOT7-8	131
40539715	NOT7-8_FAT05281	NOT7-8	153
40539716	NOT7-8_FAT05281	NOT7-8	9
40539717	NOT7-8_FAT05281	NOT7-8	107
40539718	NOT7-8_FAT05281	NOT7-8	87
40539719	NOT7-8_FAT05281	NOT7-8	117
40539720	NOT7-8_FAT05281	NOT7-8	78
40539721	NOT7-8_FAT05281	NOT7-8	110
40539722	NOT7-8_FAT05281	NOT7-8	130
40539723	NOT7-8_FAT05281	NOT7-8	97
40539724	NOT7-8_FAT05281	NOT7-8	83
40539725	NOT7-8_FAT05281	NOT7-8	196
40539726	NOT7-8_FAT05281	NOT7-8	75
40539727	NOT7-8_FAT05281	NOT7-8	131
40539728	NOT7-8_FAT05281	NOT7-8	153
40539729	NOT7-8_FAT05281	NOT7-8	9
40539730	NOT7-8_FAT05281	NOT7-8	107
40539731	NOT7-8_FAT05281	NOT7-8	87
40539732	NOT7-8_FAT05281	NOT7-8	117
40539733	NOT7-8_FAT05281	NOT7-8	78
40539734	NOT7-8_FAT05281	NOT7-8	110
40539735	NOT7-8_FAT05281	NOT7-8	130
40539736	NOT7-8_FAT05281	NOT7-8	97
40539737	NOT7-8_FAT05281	NOT7-8	83
40539738	NOT7-8_FAT05281	NOT7-8	97
40539739	NOT7-8_FAT05281	NOT7-8	83
40539740	NOT7-8_FAT05281	NOT7-8	130
40539741	NOT7-8_FAT05281	NOT7-8	97
40539742	NOT7-8_FAT05281	NOT7-8	83
40539743	NOT7-8_FAT05281	NOT7-8	75
40539744	NOT7-8_FAT05281	NOT7-8	153
40539745	NOT7-8_FAT05281	NOT7-8	107
40539746	NOT7-8_FAT05281	NOT7-8	117
40539747	NOT7-8_FAT05281	NOT7-8	95
40539748	NOT7-8_FAT05281	NOT7-8	71
40539749	NOT7-8_FAT05281	NOT7-8	26
40539750	NOT7-8_FAT05281	NOT7-8	144
40539751	NOT7-8_FAT05281	NOT7-8	87
40539752	NOT7-8_FAT05281	NOT7-8	137
40539753	NOT7-8_FAT05281	NOT7-8	100
40539754	NOT7-8_FAT05281	NOT7-8	137
40539755	NOT7-8_FAT05281	NOT7-8	100
40539756	NOT7-8_FAT05281	NOT7-8	100
40539757	NOT7-8_FAT05281	NOT7-8	137
40539758	NOT7-8_FAT05281	NOT7-8	100
40539759	NOT7-8_FAT05281	NOT7-8	185
40539760	NOT7-8_FAT05281	NOT7-8	53
40539761	NOT7-8_FAT05281	NOT7-8	183
40539762	NOT7-8_FAT05281	NOT7-8	96
40539763	NOT7-8_FAT05281	NOT7-8	135
40539764	NOT7-8_FAT05281	NOT7-8	65
40539765	NOT7-8_FAT05281	NOT7-8	183
40539766	NOT7-8_FAT05281	NOT7-8	168
40539767	NOT7-8_FAT05281	NOT7-8	307
40539768	NOT7-8_FAT05281	NOT7-8	273
40539769	NOT7-8_FAT05281	NOT7-8	100
40539770	NOT7-8_FAT05281	NOT7-8	222
40539771	NOT7-8_FAT05281	NOT7-8	50
40539772	NOT7-8_FAT05281	NOT7-8	88
40539773	NOT7-8_FAT05281	NOT7-8	255
40539774	NOT7-8_FAT05281	NOT7-8	218
40539775	NOT7-8_FAT05281	NOT7-8	129
40539776	NOT7-8_FAT05281	NOT7-8	185
40539777	NOT7-8_FAT05281	NOT7-8	53
40539778	NOT7-8_FAT05281	NOT7-8	183
40539779	NOT7-8_FAT05281	NOT7-8	96
40539780	NOT7-8_FAT05281	NOT7-8	135
40539781	NOT7-8_FAT05281	NOT7-8	65
40539782	NOT7-8_FAT05281	NOT7-8	183
40539783	NOT7-8_FAT05281	NOT7-8	168
40539784	NOT7-8_FAT05281	NOT7-8	307
40539785	NOT7-8_FAT05281	NOT7-8	273
40539786	NOT7-8_FAT05281	NOT7-8	100
40539787	NOT7-8_FAT05281	NOT7-8	222
40539788	NOT7-8_FAT05281	NOT7-8	50
40539789	NOT7-8_FAT05281	NOT7-8	88
40539790	NOT7-8_FAT05281	NOT7-8	255
40539791	NOT7-8_FAT05281	NOT7-8	218
40539792	NOT7-8_FAT05281	NOT7-8	129
40539793	NOT7-8_FAT05281	NOT7-8	53
40539794	NOT7-8_FAT05281	NOT7-8	53
40539795	NOT7-8_FAT05281	NOT7-8	53
40539796	NOT7-8_FAT05281	NOT7-8	123
40539797	NOT7-8_FAT05281	NOT7-8	53
40539798	NOT7-8_FAT05281	NOT7-8	92
40539799	NOT7-8_FAT05281	NOT7-8	92
40539800	NOT7-8_FAT05281	NOT7-8	215
40539801	NOT7-8_FAT05281	NOT7-8	61
40539802	NOT7-8_FAT05281	NOT7-8	125
40539803	NOT7-8_FAT05281	NOT7-8	96
40539804	NOT7-8_FAT05281	NOT7-8	162
40539805	NOT7-8_FAT05281	NOT7-8	325
40539806	NOT7-8_FAT05281	NOT7-8	115
40539807	NOT7-8_FAT05281	NOT7-8	51
40539808	NOT7-8_FAT05281	NOT7-8	127
40539809	NOT7-8_FAT05281	NOT7-8	129
40539810	NOT7-8_FAT05281	NOT7-8	123
40539811	NOT7-8_FAT05281	NOT7-8	230
40539812	NOT7-8_FAT05281	NOT7-8	92
40539813	NOT7-8_FAT05281	NOT7-8	125
40539814	NOT7-8_FAT05281	NOT7-8	306
40539815	NOT7-8_FAT05281	NOT7-8	301
40539816	NOT7-8_FAT05281	NOT7-8	215
40539817	NOT7-8_FAT05281	NOT7-8	135
40539818	NOT7-8_FAT05281	NOT7-8	245
40539819	NOT7-8_FAT05281	NOT7-8	192
40539820	NOT7-8_FAT05281	NOT7-8	268
40539821	NOT7-8_FAT05281	NOT7-8	345
40539822	NOT7-8_FAT05281	NOT7-8	261
40539823	NOT7-8_FAT05281	NOT7-8	182
40539824	NOT7-8_FAT05281	NOT7-8	294
40539825	NOT7-8_FAT05281	NOT7-8	171
40539826	NOT7-8_FAT05281	NOT7-8	242
40539827	NOT7-8_FAT05281	NOT7-8	243
40539828	NOT7-8_FAT05281	NOT7-8	223
40539829	NOT7-8_FAT05281	NOT7-8	380
40539830	NOT7-8_FAT05281	NOT7-8	215
40539831	NOT7-8_FAT05281	NOT7-8	83
40539832	NOT7-8_FAT05281	NOT7-8	21
40539833	NOT7-8_FAT05281	NOT7-8	215
40539834	NOT7-8_FAT05281	NOT7-8	202
40539835	NOT7-8_FAT05281	NOT7-8	216
40539836	NOT7-8_FAT05281	NOT7-8	192
40539837	NOT7-8_FAT05281	NOT7-8	96
40539838	NOT7-8_FAT05281	NOT7-8	7
40539839	NOT7-8_FAT05281	NOT7-8	135
40539840	NOT7-8_FAT05281	NOT7-8	184
40539841	NOT7-8_FAT05281	NOT7-8	90
40539842	NOT7-8_FAT05281	NOT7-8	161
40539843	NOT7-8_FAT05281	NOT7-8	73
40539844	NOT7-8_FAT05281	NOT7-8	255
40539845	NOT7-8_FAT05281	NOT7-8	138
40539846	NOT7-8_FAT05281	NOT7-8	155
40539847	NOT7-8_FAT05281	NOT7-8	226
40539848	NOT7-8_FAT05281	NOT7-8	268
40539849	NOT7-8_FAT05281	NOT7-8	110
40539850	NOT7-8_FAT05281	NOT7-8	254
40539851	NOT7-8_FAT05281	NOT7-8	109
40539852	NOT7-8_FAT05281	NOT7-8	246
40539853	NOT7-8_FAT05281	NOT7-8	196
40539854	NOT7-8_FAT05281	NOT7-8	119
40539855	NOT7-8_FAT05281	NOT7-8	121
40539856	NOT7-8_FAT05281	NOT7-8	86
40539857	NOT7-8_FAT05281	NOT7-8	141
40539858	NOT7-8_FAT05281	NOT7-8	72
40539859	NOT7-8_FAT05281	NOT7-8	166
40539860	NOT7-8_FAT05281	NOT7-8	92
40539861	NOT7-8_FAT05281	NOT7-8	223
40539862	NOT7-8_FAT05281	NOT7-8	380
40539863	NOT7-8_FAT05281	NOT7-8	83
40539864	NOT7-8_FAT05281	NOT7-8	92
40539865	NOT7-8_FAT05281	NOT7-8	215
40539866	NOT7-8_FAT05281	NOT7-8	202
40539867	NOT7-8_FAT05281	NOT7-8	21
40539868	NOT7-8_FAT05281	NOT7-8	215
40539869	NOT7-8_FAT05281	NOT7-8	216
40539870	NOT7-8_FAT05281	NOT7-8	192
40539871	NOT7-8_FAT05281	NOT7-8	96
40539872	NOT7-8_FAT05281	NOT7-8	7
40539873	NOT7-8_FAT05281	NOT7-8	135
40539874	NOT7-8_FAT05281	NOT7-8	184
40539875	NOT7-8_FAT05281	NOT7-8	90
40539876	NOT7-8_FAT05281	NOT7-8	161
40539877	NOT7-8_FAT05281	NOT7-8	73
40539878	NOT7-8_FAT05281	NOT7-8	255
40539879	NOT7-8_FAT05281	NOT7-8	138
40539880	NOT7-8_FAT05281	NOT7-8	155
40539881	NOT7-8_FAT05281	NOT7-8	226
40539882	NOT7-8_FAT05281	NOT7-8	268
40539883	NOT7-8_FAT05281	NOT7-8	110
40539884	NOT7-8_FAT05281	NOT7-8	254
40539885	NOT7-8_FAT05281	NOT7-8	109
40539886	NOT7-8_FAT05281	NOT7-8	246
40539887	NOT7-8_FAT05281	NOT7-8	196
40539888	NOT7-8_FAT05281	NOT7-8	119
40539889	NOT7-8_FAT05281	NOT7-8	121
40539890	NOT7-8_FAT05281	NOT7-8	86
40539891	NOT7-8_FAT05281	NOT7-8	141
40539892	NOT7-8_FAT05281	NOT7-8	72
40539893	NOT7-8_FAT05281	NOT7-8	216
40539894	NOT7-8_FAT05281	NOT7-8	92
40539895	NOT7-8_FAT05281	NOT7-8	215
40539896	NOT7-8_FAT05281	NOT7-8	163
40539897	NOT7-8_FAT05281	NOT7-8	127
40539898	NOT7-8_FAT05281	NOT7-8	94
40539899	NOT7-8_FAT05281	NOT7-8	86
40539900	NOT7-8_FAT05281	NOT7-8	102
40539901	NOT7-8_FAT05281	NOT7-8	124
40539902	NOT7-8_FAT05281	NOT7-8	70
40539903	NOT7-8_FAT05281	NOT7-8	76
40539904	NOT7-8_FAT05281	NOT7-8	67
40539905	NOT7-8_FAT05281	NOT7-8	135
40539906	NOT7-8_FAT05281	NOT7-8	82
40539907	NOT7-8_FAT05281	NOT7-8	82
40539908	NOT7-8_FAT05281	NOT7-8	90
40539909	NOT7-8_FAT05281	NOT7-8	101
40539910	NOT7-8_FAT05281	NOT7-8	153
40539911	NOT7-8_FAT05281	NOT7-8	132
40539912	NOT7-8_FAT05281	NOT7-8	145
40539913	NOT7-8_FAT05281	NOT7-8	135
40539914	NOT7-8_FAT05281	NOT7-8	142
40539915	NOT7-8_FAT05281	NOT7-8	46
40539916	NOT7-8_FAT05281	NOT7-8	129
40539917	NOT7-8_FAT05281	NOT7-8	72
40539918	NOT7-8_FAT05281	NOT7-8	133
40539919	NOT7-8_FAT05281	NOT7-8	279
40539920	NOT7-8_FAT05281	NOT7-8	98
40539921	NOT7-8_FAT05281	NOT7-8	119
40539922	NOT7-8_FAT05281	NOT7-8	39
40539923	NOT7-8_FAT05281	NOT7-8	127
40539924	NOT7-8_FAT05281	NOT7-8	117
40539925	NOT7-8_FAT05281	NOT7-8	51
40539926	NOT7-8_FAT05281	NOT7-8	50
40539927	NOT7-8_FAT05281	NOT7-8	107
40539928	NOT7-8_FAT05281	NOT7-8	101
40539929	NOT7-8_FAT05281	NOT7-8	10
40539930	NOT7-8_FAT05281	NOT7-8	80
40539931	NOT7-8_FAT05281	NOT7-8	117
40539932	NOT7-8_FAT05281	NOT7-8	107
40539933	NOT7-8_FAT05281	NOT7-8	54
40539934	NOT7-8_FAT05281	NOT7-8	42
40539935	NOT7-8_FAT05281	NOT7-8	71
40539936	NOT7-8_FAT05281	NOT7-8	93
40539937	NOT7-8_FAT05281	NOT7-8	10
40539938	NOT7-8_FAT05281	NOT7-8	71
40539939	NOT7-8_FAT05281	NOT7-8	92
40539940	NOT7-8_FAT05281	NOT7-8	67
40539941	NOT7-8_FAT05281	NOT7-8	114
40539942	NOT7-8_FAT05281	NOT7-8	54
40539943	NOT7-8_FAT05281	NOT7-8	119
40539944	NOT7-8_FAT05281	NOT7-8	58
40539945	NOT7-8_FAT05281	NOT7-8	102
40539946	NOT7-8_FAT05281	NOT7-8	144
40539947	NOT7-8_FAT05281	NOT7-8	81
40539948	NOT7-8_FAT05281	NOT7-8	76
40539949	NOT7-8_FAT05281	NOT7-8	102
40539950	NOT7-8_FAT05281	NOT7-8	119
40539951	NOT7-8_FAT05281	NOT7-8	10
40539952	NOT7-8_FAT05281	NOT7-8	119
40539953	NOT7-8_FAT05281	NOT7-8	10
40539954	NOT7-8_FAT05281	NOT7-8	155
40539955	NOT7-8_FAT05281	NOT7-8	90
40539956	NOT7-8_FAT05281	NOT7-8	124
40539957	NOT7-8_FAT05281	NOT7-8	107
40539958	NOT7-8_FAT05281	NOT7-8	54
40539959	NOT7-8_FAT05281	NOT7-8	209
40539960	NOT7-8_FAT05281	NOT7-8	208
40539961	NOT7-8_FAT05281	NOT7-8	199
40539962	NOT7-8_FAT05281	NOT7-8	135
40539963	NOT7-8_FAT05281	NOT7-8	154
40539964	NOT7-8_FAT05281	NOT7-8	294
40539965	NOT7-8_FAT05281	NOT7-8	52
40539966	NOT7-8_FAT05281	NOT7-8	93
40539967	NOT7-8_FAT05281	NOT7-8	163
40539968	NOT7-8_FAT05281	NOT7-8	109
40539969	NOT7-8_FAT05281	NOT7-8	112
40539970	NOT7-8_FAT05281	NOT7-8	10
40539971	NOT7-8_FAT05281	NOT7-8	46
40539972	NOT7-8_FAT05281	NOT7-8	85
40539973	NOT7-8_FAT05281	NOT7-8	154
40539974	NOT7-8_FAT05281	NOT7-8	230
40539975	NOT7-8_FAT05281	NOT7-8	96
40539976	NOT7-8_FAT05281	NOT7-8	105
40539977	NOT7-8_FAT05281	NOT7-8	231
40539978	NOT7-8_FAT05281	NOT7-8	270
40539979	NOT7-8_FAT05281	NOT7-8	93
40539980	NOT7-8_FAT05281	NOT7-8	125
40539981	NOT7-8_FAT05281	NOT7-8	107
40539982	NOT7-8_FAT05281	NOT7-8	48
40539983	NOT7-8_FAT05281	NOT7-8	171
40539984	NOT7-8_FAT05281	NOT7-8	132
40539985	NOT7-8_FAT05281	NOT7-8	359
40539986	NOT7-8_FAT05281	NOT7-8	243
40539987	NOT7-8_FAT05281	NOT7-8	198
40539988	NOT7-8_FAT05281	NOT7-8	94
40539989	NOT7-8_FAT05281	NOT7-8	173
40539990	NOT7-8_FAT05281	NOT7-8	75
40539991	NOT7-8_FAT05281	NOT7-8	104
40539992	NOT7-8_FAT05281	NOT7-8	139
40539993	NOT7-8_FAT05281	NOT7-8	152
40539994	NOT7-8_FAT05281	NOT7-8	289
40539995	NOT7-8_FAT05281	NOT7-8	286
40539996	NOT7-8_FAT05281	NOT7-8	158
40539997	NOT7-8_FAT05281	NOT7-8	12
40539998	NOT7-8_FAT05281	NOT7-8	230
40539999	NOT7-8_FAT05281	NOT7-8	10
40540000	NOT7-8_FAT05281	NOT7-8	99
40540001	NOT7-8_FAT05281	NOT7-8	103
40540002	NOT7-8_FAT05281	NOT7-8	109
40540003	NOT7-8_FAT05281	NOT7-8	171
40540004	NOT7-8_FAT05281	NOT7-8	103
40540005	NOT7-8_FAT05281	NOT7-8	77
40540006	NOT7-8_FAT05281	NOT7-8	94
40540007	NOT7-8_FAT05281	NOT7-8	121
40540008	NOT7-8_FAT05281	NOT7-8	177
40540009	NOT7-8_FAT05281	NOT7-8	196
40540010	NOT7-8_FAT05281	NOT7-8	122
40540011	NOT7-8_FAT05281	NOT7-8	146
40540012	NOT7-8_FAT05281	NOT7-8	102
40540013	NOT7-8_FAT05281	NOT7-8	166
40540014	NOT7-8_FAT05281	NOT7-8	213
40540015	NOT7-8_FAT05281	NOT7-8	90
40540016	NOT7-8_FAT05281	NOT7-8	97
40540017	NOT7-8_FAT05281	NOT7-8	106
40540018	NOT7-8_FAT05281	NOT7-8	107
40540019	NOT7-8_FAT05281	NOT7-8	80
40540020	NOT7-8_FAT05281	NOT7-8	271
40540021	NOT7-8_FAT05281	NOT7-8	164
40540022	NOT7-8_FAT05281	NOT7-8	33
40540023	NOT7-8_FAT05281	NOT7-8	54
40540024	NOT7-8_FAT05281	NOT7-8	143
40540025	NOT7-8_FAT05281	NOT7-8	54
40540026	NOT7-8_FAT05281	NOT7-8	29
40540027	NOT7-8_FAT05281	NOT7-8	70
40540028	NOT7-8_FAT05281	NOT7-8	124
40540029	NOT7-8_FAT05281	NOT7-8	173
40540030	NOT7-8_FAT05281	NOT7-8	67
40540031	NOT7-8_FAT05281	NOT7-8	53
40540032	NOT7-8_FAT05281	NOT7-8	235
40540033	NOT7-8_FAT05281	NOT7-8	221
40540034	NOT7-8_FAT05281	NOT7-8	78
40540035	NOT7-8_FAT05281	NOT7-8	106
40540036	NOT7-8_FAT05281	NOT7-8	72
40540037	NOT7-8_FAT05281	NOT7-8	95
40540038	NOT7-8_FAT05281	NOT7-8	135
40540039	NOT7-8_FAT05281	NOT7-8	132
40540040	NOT7-8_FAT05281	NOT7-8	65
40540041	NOT7-8_FAT05281	NOT7-8	91
40540042	NOT7-8_FAT05281	NOT7-8	113
40540043	NOT7-8_FAT05281	NOT7-8	64
40540044	NOT7-8_FAT05281	NOT7-8	52
40540045	NOT7-8_FAT05281	NOT7-8	94
40540046	NOT7-8_FAT05281	NOT7-8	135
40540047	NOT7-8_FAT05281	NOT7-8	202
40540048	NOT7-8_FAT05281	NOT7-8	160
40540049	NOT7-8_FAT05281	NOT7-8	201
40540050	NOT7-8_FAT05281	NOT7-8	168
40540051	NOT7-8_FAT05281	NOT7-8	88
40540052	NOT7-8_FAT05281	NOT7-8	56
40540053	NOT7-8_FAT05281	NOT7-8	145
40540054	NOT7-8_FAT05281	NOT7-8	159
40540055	NOT7-8_FAT05281	NOT7-8	19
40540056	NOT7-8_FAT05281	NOT7-8	149
40540057	NOT7-8_FAT05281	NOT7-8	163
40540058	NOT7-8_FAT05281	NOT7-8	133
40540059	NOT7-8_FAT05281	NOT7-8	216
40540060	NOT7-8_FAT05281	NOT7-8	125
40540061	NOT7-8_FAT05281	NOT7-8	179
40540062	NOT7-8_FAT05281	NOT7-8	108
40540063	NOT7-8_FAT05281	NOT7-8	124
40540064	NOT7-8_FAT05281	NOT7-8	94
40540065	NOT7-8_FAT05281	NOT7-8	128
40540066	NOT7-8_FAT05281	NOT7-8	69
40540067	NOT7-8_FAT05281	NOT7-8	117
40540068	NOT7-8_FAT05281	NOT7-8	125
40540069	NOT7-8_FAT05281	NOT7-8	122
40540070	NOT7-8_FAT05281	NOT7-8	110
40540071	NOT7-8_FAT05281	NOT7-8	92
40540072	NOT7-8_FAT05281	NOT7-8	78
40540073	NOT7-8_FAT05281	NOT7-8	154
40540074	NOT7-8_FAT05281	NOT7-8	138
40540075	NOT7-8_FAT05281	NOT7-8	126
40540076	NOT7-8_FAT05281	NOT7-8	123
40540077	NOT7-8_FAT05281	NOT7-8	293
40540078	NOT7-8_FAT05281	NOT7-8	112
40540079	NOT7-8_FAT05281	NOT7-8	83
40540080	NOT7-8_FAT05281	NOT7-8	117
40540081	NOT7-8_FAT05281	NOT7-8	134
40540082	NOT7-8_FAT05281	NOT7-8	89
40540083	NOT7-8_FAT05281	NOT7-8	112
40540084	NOT7-8_FAT05281	NOT7-8	89
40540085	NOT7-8_FAT05281	NOT7-8	107
40540086	NOT7-8_FAT05281	NOT7-8	47
40540087	NOT7-8_FAT05281	NOT7-8	78
40540088	NOT7-8_FAT05281	NOT7-8	113
40540089	NOT7-8_FAT05281	NOT7-8	95
40540090	NOT7-8_FAT05281	NOT7-8	99
40540091	NOT7-8_FAT05281	NOT7-8	98
40540092	NOT7-8_FAT05281	NOT7-8	72
40540093	NOT7-8_FAT05281	NOT7-8	191
40540094	NOT7-8_FAT05281	NOT7-8	112
40540095	NOT7-8_FAT05281	NOT7-8	110
40540096	NOT7-8_FAT05281	NOT7-8	46
40540097	NOT7-8_FAT05281	NOT7-8	38
40540098	NOT7-8_FAT05281	NOT7-8	197
40540099	NOT7-8_FAT05281	NOT7-8	167
40540100	NOT7-8_FAT05281	NOT7-8	102
40540101	NOT7-8_FAT05281	NOT7-8	27
40540102	NOT7-8_FAT05281	NOT7-8	180
40540103	NOT7-8_FAT05281	NOT7-8	126
40540104	NOT7-8_FAT05281	NOT7-8	123
40540105	NOT7-8_FAT05281	NOT7-8	122
40540106	NOT7-8_FAT05281	NOT7-8	141
40540107	NOT7-8_FAT05281	NOT7-8	109
40540108	NOT7-8_FAT05281	NOT7-8	109
40540109	NOT7-8_FAT05281	NOT7-8	153
40540110	NOT7-8_FAT05281	NOT7-8	78
40540111	NOT7-8_FAT05281	NOT7-8	150
40540112	NOT7-8_FAT05281	NOT7-8	64
40540113	NOT7-8_FAT05281	NOT7-8	110
40540114	NOT7-8_FAT05281	NOT7-8	133
40540115	NOT7-8_FAT05281	NOT7-8	74
40540116	NOT7-8_FAT05281	NOT7-8	138
40540117	NOT7-8_FAT05281	NOT7-8	164
40540118	NOT7-8_FAT05281	NOT7-8	126
40540119	NOT7-8_FAT05281	NOT7-8	83
40540120	NOT7-8_FAT05281	NOT7-8	80
40540121	NOT7-8_FAT05281	NOT7-8	165
40540122	NOT7-8_FAT05281	NOT7-8	66
40540123	NOT7-8_FAT05281	NOT7-8	88
40540124	NOT7-8_FAT05281	NOT7-8	154
40540125	NOT7-8_FAT05281	NOT7-8	64
40540126	NOT7-8_FAT05281	NOT7-8	35
40540127	NOT7-8_FAT05281	NOT7-8	9
40540128	NOT7-8_FAT05281	NOT7-8	160
40540129	NOT7-8_FAT05281	NOT7-8	79
40540130	NOT7-8_FAT05281	NOT7-8	65
40540131	NOT7-8_FAT05281	NOT7-8	10
40540132	NOT7-8_FAT05281	NOT7-8	130
40540133	NOT7-8_FAT05281	NOT7-8	82
40540134	NOT7-8_FAT05281	NOT7-8	126
40540135	NOT7-8_FAT05281	NOT7-8	79
40540136	NOT7-8_FAT05281	NOT7-8	119
40540137	NOT7-8_FAT05281	NOT7-8	115
40540138	NOT7-8_FAT05281	NOT7-8	119
40540139	NOT7-8_FAT05281	NOT7-8	115
40540140	NOT7-8_FAT05281	NOT7-8	27
40540141	NOT7-8_FAT05281	NOT7-8	86
40540142	NOT7-8_FAT05281	NOT7-8	132
40540143	NOT7-8_FAT05281	NOT7-8	124
40540144	NOT7-8_FAT05281	NOT7-8	124
40540145	NOT7-8_FAT05281	NOT7-8	108
40540146	NOT7-8_FAT05281	NOT7-8	96
40540147	NOT7-8_FAT05281	NOT7-8	125
40540148	NOT7-8_FAT05281	NOT7-8	45
40540149	NOT7-8_FAT05281	NOT7-8	57
40540150	NOT7-8_FAT05281	NOT7-8	57
40540151	NOT7-8_FAT05281	NOT7-8	57
40540152	NOT7-8_FAT05281	NOT7-8	57
40540153	NOT7-8_FAT05281	NOT7-8	57
40540154	NOT7-8_FAT05281	NOT7-8	152
40540155	NOT7-8_FAT05281	NOT7-8	43
40540156	NOT7-8_FAT05281	NOT7-8	145
40540157	NOT7-8_FAT05281	NOT7-8	148
40540158	NOT7-8_FAT05281	NOT7-8	58
40540159	NOT7-8_FAT05281	NOT7-8	154
40540160	NOT7-8_FAT05281	NOT7-8	46
40540161	NOT7-8_FAT05281	NOT7-8	78
40540162	NOT7-8_FAT05281	NOT7-8	38
40540163	NOT7-8_FAT05281	NOT7-8	115
40540164	NOT7-8_FAT05281	NOT7-8	152
40540165	NOT7-8_FAT05281	NOT7-8	214
40540166	NOT7-8_FAT05281	NOT7-8	86
40540167	NOT7-8_FAT05281	NOT7-8	168
40540168	NOT7-8_FAT05281	NOT7-8	176
40540169	NOT7-8_FAT05281	NOT7-8	103
40540170	NOT7-8_FAT05281	NOT7-8	102
40540171	NOT7-8_FAT05281	NOT7-8	173
40540172	NOT7-8_FAT05281	NOT7-8	32
40540173	NOT7-8_FAT05281	NOT7-8	317
40540174	NOT7-8_FAT05281	NOT7-8	55
40540175	NOT7-8_FAT05281	NOT7-8	102
40540176	NOT7-8_FAT05281	NOT7-8	179
40540177	NOT7-8_FAT05281	NOT7-8	45
40540178	NOT7-8_FAT05281	NOT7-8	43
40540179	NOT7-8_FAT05281	NOT7-8	289
40540180	NOT7-8_FAT05281	NOT7-8	190
40540181	NOT7-8_FAT05281	NOT7-8	211
40540182	NOT7-8_FAT05281	NOT7-8	88
40540183	NOT7-8_FAT05281	NOT7-8	139
40540184	NOT7-8_FAT05281	NOT7-8	114
40540185	NOT7-8_FAT05281	NOT7-8	145
40540186	NOT7-8_FAT05281	NOT7-8	148
40540187	NOT7-8_FAT05281	NOT7-8	166
40540188	NOT7-8_FAT05281	NOT7-8	58
40540189	NOT7-8_FAT05281	NOT7-8	154
40540190	NOT7-8_FAT05281	NOT7-8	154
40540191	NOT7-8_FAT05281	NOT7-8	221
40540192	NOT7-8_FAT05281	NOT7-8	130
40540193	NOT7-8_FAT05281	NOT7-8	46
40540194	NOT7-8_FAT05281	NOT7-8	81
40540195	NOT7-8_FAT05281	NOT7-8	152
40540196	NOT7-8_FAT05281	NOT7-8	78
40540197	NOT7-8_FAT05281	NOT7-8	38
40540198	NOT7-8_FAT05281	NOT7-8	77
40540199	NOT7-8_FAT05281	NOT7-8	115
40540200	NOT7-8_FAT05281	NOT7-8	192
40540201	NOT7-8_FAT05281	NOT7-8	151
40540202	NOT7-8_FAT05281	NOT7-8	133
40540203	NOT7-8_FAT05281	NOT7-8	225
40540204	NOT7-8_FAT05281	NOT7-8	214
40540205	NOT7-8_FAT05281	NOT7-8	191
40540206	NOT7-8_FAT05281	NOT7-8	86
40540207	NOT7-8_FAT05281	NOT7-8	240
40540208	NOT7-8_FAT05281	NOT7-8	168
40540209	NOT7-8_FAT05281	NOT7-8	176
40540210	NOT7-8_FAT05281	NOT7-8	127
40540211	NOT7-8_FAT05281	NOT7-8	111
40540212	NOT7-8_FAT05281	NOT7-8	89
40540213	NOT7-8_FAT05281	NOT7-8	130
40540214	NOT7-8_FAT05281	NOT7-8	103
40540215	NOT7-8_FAT05281	NOT7-8	102
40540216	NOT7-8_FAT05281	NOT7-8	173
40540217	NOT7-8_FAT05281	NOT7-8	143
40540218	NOT7-8_FAT05281	NOT7-8	70
40540219	NOT7-8_FAT05281	NOT7-8	32
40540220	NOT7-8_FAT05281	NOT7-8	317
40540221	NOT7-8_FAT05281	NOT7-8	55
40540222	NOT7-8_FAT05281	NOT7-8	102
40540223	NOT7-8_FAT05281	NOT7-8	179
40540224	NOT7-8_FAT05281	NOT7-8	45
40540225	NOT7-8_FAT05281	NOT7-8	152
40540226	NOT7-8_FAT05281	NOT7-8	152
40540227	NOT7-8_FAT05281	NOT7-8	168
40540228	NOT7-8_FAT05281	NOT7-8	43
40540229	NOT7-8_FAT05281	NOT7-8	145
40540230	NOT7-8_FAT05281	NOT7-8	148
40540231	NOT7-8_FAT05281	NOT7-8	58
40540232	NOT7-8_FAT05281	NOT7-8	154
40540233	NOT7-8_FAT05281	NOT7-8	46
40540234	NOT7-8_FAT05281	NOT7-8	103
40540235	NOT7-8_FAT05281	NOT7-8	78
40540236	NOT7-8_FAT05281	NOT7-8	38
40540237	NOT7-8_FAT05281	NOT7-8	115
40540238	NOT7-8_FAT05281	NOT7-8	152
40540239	NOT7-8_FAT05281	NOT7-8	225
40540240	NOT7-8_FAT05281	NOT7-8	214
40540241	NOT7-8_FAT05281	NOT7-8	86
40540242	NOT7-8_FAT05281	NOT7-8	168
40540243	NOT7-8_FAT05281	NOT7-8	176
40540244	NOT7-8_FAT05281	NOT7-8	173
40540245	NOT7-8_FAT05281	NOT7-8	102
40540246	NOT7-8_FAT05281	NOT7-8	32
40540247	NOT7-8_FAT05281	NOT7-8	317
40540248	NOT7-8_FAT05281	NOT7-8	55
40540249	NOT7-8_FAT05281	NOT7-8	102
40540250	NOT7-8_FAT05281	NOT7-8	179
40540251	NOT7-8_FAT05281	NOT7-8	45
40540252	NOT7-8_FAT05281	NOT7-8	46
40540253	NOT7-8_FAT05281	NOT7-8	78
40540254	NOT7-8_FAT05281	NOT7-8	38
40540255	NOT7-8_FAT05281	NOT7-8	214
40540256	NOT7-8_FAT05281	NOT7-8	154
40540257	NOT7-8_FAT05281	NOT7-8	145
40540258	NOT7-8_FAT05281	NOT7-8	148
40540259	NOT7-8_FAT05281	NOT7-8	86
40540260	NOT7-8_FAT05281	NOT7-8	58
40540261	NOT7-8_FAT05281	NOT7-8	168
40540262	NOT7-8_FAT05281	NOT7-8	115
40540263	NOT7-8_FAT05281	NOT7-8	43
40540264	NOT7-8_FAT05281	NOT7-8	225
40540265	NOT7-8_FAT05281	NOT7-8	176
40540266	NOT7-8_FAT05281	NOT7-8	130
40540267	NOT7-8_FAT05281	NOT7-8	103
40540268	NOT7-8_FAT05281	NOT7-8	102
40540269	NOT7-8_FAT05281	NOT7-8	173
40540270	NOT7-8_FAT05281	NOT7-8	32
40540271	NOT7-8_FAT05281	NOT7-8	317
40540272	NOT7-8_FAT05281	NOT7-8	55
40540273	NOT7-8_FAT05281	NOT7-8	102
40540274	NOT7-8_FAT05281	NOT7-8	179
40540275	NOT7-8_FAT05281	NOT7-8	45
40540276	NOT7-8_FAT05281	NOT7-8	43
40540277	NOT7-8_FAT05281	NOT7-8	98
40540278	NOT7-8_FAT05281	NOT7-8	289
40540279	NOT7-8_FAT05281	NOT7-8	190
40540280	NOT7-8_FAT05281	NOT7-8	211
40540281	NOT7-8_FAT05281	NOT7-8	149
40540282	NOT7-8_FAT05281	NOT7-8	88
40540283	NOT7-8_FAT05281	NOT7-8	139
40540284	NOT7-8_FAT05281	NOT7-8	114
40540285	NOT7-8_FAT05281	NOT7-8	145
40540286	NOT7-8_FAT05281	NOT7-8	148
40540287	NOT7-8_FAT05281	NOT7-8	166
40540288	NOT7-8_FAT05281	NOT7-8	58
40540289	NOT7-8_FAT05281	NOT7-8	154
40540290	NOT7-8_FAT05281	NOT7-8	154
40540291	NOT7-8_FAT05281	NOT7-8	221
40540292	NOT7-8_FAT05281	NOT7-8	130
40540293	NOT7-8_FAT05281	NOT7-8	46
40540294	NOT7-8_FAT05281	NOT7-8	81
40540295	NOT7-8_FAT05281	NOT7-8	152
40540296	NOT7-8_FAT05281	NOT7-8	153
40540297	NOT7-8_FAT05281	NOT7-8	103
40540298	NOT7-8_FAT05281	NOT7-8	78
40540299	NOT7-8_FAT05281	NOT7-8	38
40540300	NOT7-8_FAT05281	NOT7-8	199
40540301	NOT7-8_FAT05281	NOT7-8	77
40540302	NOT7-8_FAT05281	NOT7-8	115
40540303	NOT7-8_FAT05281	NOT7-8	192
40540304	NOT7-8_FAT05281	NOT7-8	151
40540305	NOT7-8_FAT05281	NOT7-8	133
40540306	NOT7-8_FAT05281	NOT7-8	225
40540307	NOT7-8_FAT05281	NOT7-8	214
40540308	NOT7-8_FAT05281	NOT7-8	191
40540309	NOT7-8_FAT05281	NOT7-8	98
40540310	NOT7-8_FAT05281	NOT7-8	86
40540311	NOT7-8_FAT05281	NOT7-8	240
40540312	NOT7-8_FAT05281	NOT7-8	106
40540313	NOT7-8_FAT05281	NOT7-8	168
40540314	NOT7-8_FAT05281	NOT7-8	176
40540315	NOT7-8_FAT05281	NOT7-8	127
40540316	NOT7-8_FAT05281	NOT7-8	111
40540317	NOT7-8_FAT05281	NOT7-8	89
40540318	NOT7-8_FAT05281	NOT7-8	130
40540319	NOT7-8_FAT05281	NOT7-8	102
40540320	NOT7-8_FAT05281	NOT7-8	173
40540321	NOT7-8_FAT05281	NOT7-8	121
40540322	NOT7-8_FAT05281	NOT7-8	97
40540323	NOT7-8_FAT05281	NOT7-8	81
40540324	NOT7-8_FAT05281	NOT7-8	344
40540325	NOT7-8_FAT05281	NOT7-8	151
40540326	NOT7-8_FAT05281	NOT7-8	143
40540327	NOT7-8_FAT05281	NOT7-8	95
40540328	NOT7-8_FAT05281	NOT7-8	130
40540329	NOT7-8_FAT05281	NOT7-8	70
40540330	NOT7-8_FAT05281	NOT7-8	50
40540331	NOT7-8_FAT05281	NOT7-8	148
40540332	NOT7-8_FAT05281	NOT7-8	146
40540333	NOT7-8_FAT05281	NOT7-8	50
40540334	NOT7-8_FAT05281	NOT7-8	121
40540335	NOT7-8_FAT05281	NOT7-8	228
40540336	NOT7-8_FAT05281	NOT7-8	118
40540337	NOT7-8_FAT05281	NOT7-8	143
40540338	NOT7-8_FAT05281	NOT7-8	32
40540339	NOT7-8_FAT05281	NOT7-8	317
40540340	NOT7-8_FAT05281	NOT7-8	129
40540341	NOT7-8_FAT05281	NOT7-8	113
40540342	NOT7-8_FAT05281	NOT7-8	106
40540343	NOT7-8_FAT05281	NOT7-8	198
40540344	NOT7-8_FAT05281	NOT7-8	119
40540345	NOT7-8_FAT05281	NOT7-8	204
40540346	NOT7-8_FAT05281	NOT7-8	55
40540347	NOT7-8_FAT05281	NOT7-8	135
40540348	NOT7-8_FAT05281	NOT7-8	151
40540349	NOT7-8_FAT05281	NOT7-8	183
40540350	NOT7-8_FAT05281	NOT7-8	153
40540351	NOT7-8_FAT05281	NOT7-8	126
40540352	NOT7-8_FAT05281	NOT7-8	102
40540353	NOT7-8_FAT05281	NOT7-8	122
40540354	NOT7-8_FAT05281	NOT7-8	179
40540355	NOT7-8_FAT05281	NOT7-8	265
40540356	NOT7-8_FAT05281	NOT7-8	128
40540357	NOT7-8_FAT05281	NOT7-8	119
40540358	NOT7-8_FAT05281	NOT7-8	124
40540359	NOT7-8_FAT05281	NOT7-8	81
40540360	NOT7-8_FAT05281	NOT7-8	103
40540361	NOT7-8_FAT05281	NOT7-8	134
40540362	NOT7-8_FAT05281	NOT7-8	45
40540363	NOT7-8_FAT05281	NOT7-8	102
40540364	NOT7-8_FAT05281	NOT7-8	243
40540365	NOT7-8_FAT05281	NOT7-8	179
40540366	NOT7-8_FAT05281	NOT7-8	115
40540367	NOT7-8_FAT05281	NOT7-8	153
40540368	NOT7-8_FAT05281	NOT7-8	97
40540369	NOT7-8_FAT05281	NOT7-8	100
40540370	NOT7-8_FAT05281	NOT7-8	64
40540371	NOT7-8_FAT05281	NOT7-8	205
40540372	NOT7-8_FAT05281	NOT7-8	145
40540373	NOT7-8_FAT05281	NOT7-8	129
40540374	NOT7-8_FAT05281	NOT7-8	308
40540375	NOT7-8_FAT05281	NOT7-8	97
40540376	NOT7-8_FAT05281	NOT7-8	113
40540377	NOT7-8_FAT05281	NOT7-8	160
40540378	NOT7-8_FAT05281	NOT7-8	241
40540379	NOT7-8_FAT05281	NOT7-8	67
40540380	NOT7-8_FAT05281	NOT7-8	18
40540381	NOT7-8_FAT05281	NOT7-8	126
40540382	NOT7-8_FAT05281	NOT7-8	92
40540383	NOT7-8_FAT05281	NOT7-8	73
40540384	NOT7-8_FAT05281	NOT7-8	236
40540385	NOT7-8_FAT05281	NOT7-8	93
40540386	NOT7-8_FAT05281	NOT7-8	374
40540387	NOT7-8_FAT05281	NOT7-8	202
40540388	NOT7-8_FAT05281	NOT7-8	185
40540389	NOT7-8_FAT05281	NOT7-8	66
40540390	NOT7-8_FAT05281	NOT7-8	125
40540391	NOT7-8_FAT05281	NOT7-8	125
40540392	NOT7-8_FAT05281	NOT7-8	152
40540393	NOT7-8_FAT05281	NOT7-8	225
40540394	NOT7-8_FAT05281	NOT7-8	45
40540395	NOT7-8_FAT05281	NOT7-8	65
40540396	NOT7-8_FAT05281	NOT7-8	269
40540397	NOT7-8_FAT05281	NOT7-8	94
40540398	NOT7-8_FAT05281	NOT7-8	125
40540399	NOT7-8_FAT05281	NOT7-8	92
40540400	NOT7-8_FAT05281	NOT7-8	98
40540401	NOT7-8_FAT05281	NOT7-8	92
40540402	NOT7-8_FAT05281	NOT7-8	77
40540403	NOT7-8_FAT05281	NOT7-8	57
40540404	NOT7-8_FAT05281	NOT7-8	109
40540405	NOT7-8_FAT05281	NOT7-8	61
40540406	NOT7-8_FAT05281	NOT7-8	56
40540407	NOT7-8_FAT05281	NOT7-8	60
40540408	NOT7-8_FAT05281	NOT7-8	69
40540409	NOT7-8_FAT05281	NOT7-8	134
40540410	NOT7-8_FAT05281	NOT7-8	21
40540411	NOT7-8_FAT05281	NOT7-8	81
40540412	NOT7-8_FAT05281	NOT7-8	60
40540413	NOT7-8_FAT05281	NOT7-8	105
40540414	NOT7-8_FAT05281	NOT7-8	86
40540415	NOT7-8_FAT05281	NOT7-8	47
40540416	NOT7-8_FAT05281	NOT7-8	128
40540417	NOT7-8_FAT05281	NOT7-8	55
40540418	NOT7-8_FAT05281	NOT7-8	69
40540419	NOT7-8_FAT05281	NOT7-8	187
40540420	NOT7-8_FAT05281	NOT7-8	60
40540421	NOT7-8_FAT05281	NOT7-8	140
40540422	NOT7-8_FAT05281	NOT7-8	83
40540423	NOT7-8_FAT05281	NOT7-8	118
40540424	NOT7-8_FAT05281	NOT7-8	67
40540425	NOT7-8_FAT05281	NOT7-8	128
40540426	NOT7-8_FAT05281	NOT7-8	68
40540427	NOT7-8_FAT05281	NOT7-8	88
40540428	NOT7-8_FAT05281	NOT7-8	82
40540429	NOT7-8_FAT05281	NOT7-8	107
40540430	NOT7-8_FAT05281	NOT7-8	56
40540431	NOT7-8_FAT05281	NOT7-8	135
40540432	NOT7-8_FAT05281	NOT7-8	97
40540433	NOT7-8_FAT05281	NOT7-8	129
40540434	NOT7-8_FAT05281	NOT7-8	84
40540435	NOT7-8_FAT05281	NOT7-8	77
40540436	NOT7-8_FAT05281	NOT7-8	85
40540437	NOT7-8_FAT05281	NOT7-8	140
40540438	NOT7-8_FAT05281	NOT7-8	61
40540439	NOT7-8_FAT05281	NOT7-8	136
40540440	NOT7-8_FAT05281	NOT7-8	185
40540441	NOT7-8_FAT05281	NOT7-8	100
40540442	NOT7-8_FAT05281	NOT7-8	113
40540443	NOT7-8_FAT05281	NOT7-8	60
40540444	NOT7-8_FAT05281	NOT7-8	45
40540445	NOT7-8_FAT05281	NOT7-8	110
40540446	NOT7-8_FAT05281	NOT7-8	91
40540447	NOT7-8_FAT05281	NOT7-8	118
40540448	NOT7-8_FAT05281	NOT7-8	97
40540449	NOT7-8_FAT05281	NOT7-8	65
40540450	NOT7-8_FAT05281	NOT7-8	42
40540451	NOT7-8_FAT05281	NOT7-8	122
40540452	NOT7-8_FAT05281	NOT7-8	71
40540453	NOT7-8_FAT05281	NOT7-8	87
40540454	NOT7-8_FAT05281	NOT7-8	101
40540455	NOT7-8_FAT05281	NOT7-8	125
40540456	NOT7-8_FAT05281	NOT7-8	101
40540457	NOT7-8_FAT05281	NOT7-8	115
40540458	NOT7-8_FAT05281	NOT7-8	12
40540459	NOT7-8_FAT05281	NOT7-8	216
40540460	NOT7-8_FAT05281	NOT7-8	108
40540461	NOT7-8_FAT05281	NOT7-8	101
40540462	NOT7-8_FAT05281	NOT7-8	106
40540463	NOT7-8_FAT05281	NOT7-8	164
40540464	NOT7-8_FAT05281	NOT7-8	84
40540465	NOT7-8_FAT05281	NOT7-8	212
40540466	NOT7-8_FAT05281	NOT7-8	60
40540467	NOT7-8_FAT05281	NOT7-8	103
40540468	NOT7-8_FAT05281	NOT7-8	76
40540469	NOT7-8_FAT05281	NOT7-8	166
40540470	NOT7-8_FAT05281	NOT7-8	115
40540471	NOT7-8_FAT05281	NOT7-8	79
40540472	NOT7-8_FAT05281	NOT7-8	87
40540473	NOT7-8_FAT05281	NOT7-8	186
40540474	NOT7-8_FAT05281	NOT7-8	74
40540475	NOT7-8_FAT05281	NOT7-8	47
40540476	NOT7-8_FAT05281	NOT7-8	63
40540477	NOT7-8_FAT05281	NOT7-8	133
40540478	NOT7-8_FAT05281	NOT7-8	79
40540479	NOT7-8_FAT05281	NOT7-8	113
40540480	NOT7-8_FAT05281	NOT7-8	102
40540481	NOT7-8_FAT05281	NOT7-8	99
40540482	NOT7-8_FAT05281	NOT7-8	110
40540483	NOT7-8_FAT05281	NOT7-8	280
40540484	NOT7-8_FAT05281	NOT7-8	43
40540485	NOT7-8_FAT05281	NOT7-8	81
40540486	NOT7-8_FAT05281	NOT7-8	100
40540487	NOT7-8_FAT05281	NOT7-8	62
40540488	NOT7-8_FAT05281	NOT7-8	97
40540489	NOT7-8_FAT05281	NOT7-8	67
40540490	NOT7-8_FAT05281	NOT7-8	58
40540491	NOT7-8_FAT05281	NOT7-8	55
40540492	NOT7-8_FAT05281	NOT7-8	67
40540493	NOT7-8_FAT05281	NOT7-8	124
40540494	NOT7-8_FAT05281	NOT7-8	115
40540495	NOT7-8_FAT05281	NOT7-8	24
40540496	NOT7-8_FAT05281	NOT7-8	40
40540497	NOT7-8_FAT05281	NOT7-8	88
40540498	NOT7-8_FAT05281	NOT7-8	103
40540499	NOT7-8_FAT05281	NOT7-8	91
40540500	NOT7-8_FAT05281	NOT7-8	286
40540501	NOT7-8_FAT05281	NOT7-8	137
40540502	NOT7-8_FAT05281	NOT7-8	102
40540503	NOT7-8_FAT05281	NOT7-8	153
40540504	NOT7-8_FAT05281	NOT7-8	120
40540505	NOT7-8_FAT05281	NOT7-8	118
40540506	NOT7-8_FAT05281	NOT7-8	53
40540507	NOT7-8_FAT05281	NOT7-8	95
40540508	NOT7-8_FAT05281	NOT7-8	90
40540509	NOT7-8_FAT05281	NOT7-8	98
40540510	NOT7-8_FAT05281	NOT7-8	123
40540511	NOT7-8_FAT05281	NOT7-8	83
40540512	NOT7-8_FAT05281	NOT7-8	70
40540513	NOT7-8_FAT05281	NOT7-8	77
40540514	NOT7-8_FAT05281	NOT7-8	100
40540515	NOT7-8_FAT05281	NOT7-8	99
40540516	NOT7-8_FAT05281	NOT7-8	84
40540517	NOT7-8_FAT05281	NOT7-8	103
40540518	NOT7-8_FAT05281	NOT7-8	83
40540519	NOT7-8_FAT05281	NOT7-8	93
40540520	NOT7-8_FAT05281	NOT7-8	126
40540521	NOT7-8_FAT05281	NOT7-8	77
40540522	NOT7-8_FAT05281	NOT7-8	141
40540523	NOT7-8_FAT05281	NOT7-8	79
40540524	NOT7-8_FAT05281	NOT7-8	114
40540525	NOT7-8_FAT05281	NOT7-8	146
40540526	NOT7-8_FAT05281	NOT7-8	94
40540527	NOT7-8_FAT05281	NOT7-8	102
40540528	NOT7-8_FAT05281	NOT7-8	143
40540529	NOT7-8_FAT05281	NOT7-8	148
40540530	NOT7-8_FAT05281	NOT7-8	87
40540531	NOT7-8_FAT05281	NOT7-8	97
40540532	NOT7-8_FAT05281	NOT7-8	47
40540533	NOT7-8_FAT05281	NOT7-8	118
40540534	NOT7-8_FAT05281	NOT7-8	175
40540535	NOT7-8_FAT05281	NOT7-8	11
40540536	NOT7-8_FAT05281	NOT7-8	83
40540537	NOT7-8_FAT05281	NOT7-8	159
40540538	NOT7-8_FAT05281	NOT7-8	93
40540539	NOT7-8_FAT05281	NOT7-8	143
40540540	NOT7-8_FAT05281	NOT7-8	220
40540541	NOT7-8_FAT05281	NOT7-8	121
40540542	NOT7-8_FAT05281	NOT7-8	71
40540543	NOT7-8_FAT05281	NOT7-8	137
40540544	NOT7-8_FAT05281	NOT7-8	80
40540545	NOT7-8_FAT05281	NOT7-8	151
40540546	NOT7-8_FAT05281	NOT7-8	136
40540547	NOT7-8_FAT05281	NOT7-8	83
40540548	NOT7-8_FAT05281	NOT7-8	119
40540549	NOT7-8_FAT05281	NOT7-8	139
40540550	NOT7-8_FAT05281	NOT7-8	24
40540551	NOT7-8_FAT05281	NOT7-8	62
40540552	NOT7-8_FAT05281	NOT7-8	163
40540553	NOT7-8_FAT05281	NOT7-8	56
40540554	NOT7-8_FAT05281	NOT7-8	43
40540555	NOT7-8_FAT05281	NOT7-8	103
40540556	NOT7-8_FAT05281	NOT7-8	101
40540557	NOT7-8_FAT05281	NOT7-8	73
40540558	NOT7-8_FAT05281	NOT7-8	100
40540559	NOT7-8_FAT05281	NOT7-8	97
40540560	NOT7-8_FAT05281	NOT7-8	54
40540561	NOT7-8_FAT05281	NOT7-8	45
40540562	NOT7-8_FAT05281	NOT7-8	126
40540563	NOT7-8_FAT05281	NOT7-8	123
40540564	NOT7-8_FAT05281	NOT7-8	173
40540565	NOT7-8_FAT05281	NOT7-8	86
40540566	NOT7-8_FAT05281	NOT7-8	91
40540567	NOT7-8_FAT05281	NOT7-8	138
40540568	NOT7-8_FAT05281	NOT7-8	173
40540569	NOT7-8_FAT05281	NOT7-8	97
40540570	NOT7-8_FAT05281	NOT7-8	108
40540571	NOT7-8_FAT05281	NOT7-8	115
40540572	NOT7-8_FAT05281	NOT7-8	125
40540573	NOT7-8_FAT05281	NOT7-8	89
40540574	NOT7-8_FAT05281	NOT7-8	73
40540575	NOT7-8_FAT05281	NOT7-8	130
40540576	NOT7-8_FAT05281	NOT7-8	54
40540577	NOT7-8_FAT05281	NOT7-8	75
40540578	NOT7-8_FAT05281	NOT7-8	97
40540579	NOT7-8_FAT05281	NOT7-8	66
40540580	NOT7-8_FAT05281	NOT7-8	120
40540581	NOT7-8_FAT05281	NOT7-8	167
40540582	NOT7-8_FAT05281	NOT7-8	81
40540583	NOT7-8_FAT05281	NOT7-8	212
40540584	NOT7-8_FAT05281	NOT7-8	47
40540585	NOT7-8_FAT05281	NOT7-8	118
40540586	NOT7-8_FAT05281	NOT7-8	104
40540587	NOT7-8_FAT05281	NOT7-8	75
40540588	NOT7-8_FAT05281	NOT7-8	75
40540589	NOT7-8_FAT05281	NOT7-8	106
40540590	NOT7-8_FAT05281	NOT7-8	67
40540591	NOT7-8_FAT05281	NOT7-8	75
40540592	NOT7-8_FAT05281	NOT7-8	22
40540593	NOT7-8_FAT05281	NOT7-8	63
40540594	NOT7-8_FAT05281	NOT7-8	42
40540595	NOT7-8_FAT05281	NOT7-8	83
40540596	NOT7-8_FAT05281	NOT7-8	110
40540597	NOT7-8_FAT05281	NOT7-8	92
40540598	NOT7-8_FAT05281	NOT7-8	77
40540599	NOT7-8_FAT05281	NOT7-8	143
40540600	NOT7-8_FAT05281	NOT7-8	107
40540601	NOT7-8_FAT05281	NOT7-8	71
40540602	NOT7-8_FAT05281	NOT7-8	94
40540603	NOT7-8_FAT05281	NOT7-8	88
40540604	NOT7-8_FAT05281	NOT7-8	149
40540605	NOT7-8_FAT05281	NOT7-8	86
40540606	NOT7-8_FAT05281	NOT7-8	117
40540607	NOT7-8_FAT05281	NOT7-8	100
40540608	NOT7-8_FAT05281	NOT7-8	29
40540609	NOT7-8_FAT05281	NOT7-8	67
40540610	NOT7-8_FAT05281	NOT7-8	74
40540611	NOT7-8_FAT05281	NOT7-8	76
40540612	NOT7-8_FAT05281	NOT7-8	112
40540613	NOT7-8_FAT05281	NOT7-8	40
40540614	NOT7-8_FAT05281	NOT7-8	144
40540615	NOT7-8_FAT05281	NOT7-8	61
40540616	NOT7-8_FAT05281	NOT7-8	146
40540617	NOT7-8_FAT05281	NOT7-8	136
40540618	NOT7-8_FAT05281	NOT7-8	146
40540619	NOT7-8_FAT05281	NOT7-8	54
40540620	NOT7-8_FAT05281	NOT7-8	139
40540621	NOT7-8_FAT05281	NOT7-8	78
40540622	NOT7-8_FAT05281	NOT7-8	88
40540623	NOT7-8_FAT05281	NOT7-8	74
40540624	NOT7-8_FAT05281	NOT7-8	97
40540625	NOT7-8_FAT05281	NOT7-8	63
40540626	NOT7-8_FAT05281	NOT7-8	79
40540627	NOT7-8_FAT05281	NOT7-8	84
40540628	NOT7-8_FAT05281	NOT7-8	88
40540629	NOT7-8_FAT05281	NOT7-8	110
40540630	NOT7-8_FAT05281	NOT7-8	118
40540631	NOT7-8_FAT05281	NOT7-8	106
40540632	NOT7-8_FAT05281	NOT7-8	76
40540633	NOT7-8_FAT05281	NOT7-8	47
40540634	NOT7-8_FAT05281	NOT7-8	94
40540635	NOT7-8_FAT05281	NOT7-8	66
40540636	NOT7-8_FAT05281	NOT7-8	99
40540637	NOT7-8_FAT05281	NOT7-8	85
40540638	NOT7-8_FAT05281	NOT7-8	60
40540639	NOT7-8_FAT05281	NOT7-8	116
40540640	NOT7-8_FAT05281	NOT7-8	229
40540641	NOT7-8_FAT05281	NOT7-8	52
40540642	NOT7-8_FAT05281	NOT7-8	95
40540643	NOT7-8_FAT05281	NOT7-8	286
40540644	NOT7-8_FAT05281	NOT7-8	219
40540645	NOT7-8_FAT05281	NOT7-8	136
40540646	NOT7-8_FAT05281	NOT7-8	212
40540647	NOT7-8_FAT05281	NOT7-8	117
40540648	NOT7-8_FAT05281	NOT7-8	77
40540649	NOT7-8_FAT05281	NOT7-8	84
40540650	NOT7-8_FAT05281	NOT7-8	53
40540651	NOT7-8_FAT05281	NOT7-8	67
40540652	NOT7-8_FAT05281	NOT7-8	104
40540653	NOT7-8_FAT05281	NOT7-8	112
40540654	NOT7-8_FAT05281	NOT7-8	102
40540655	NOT7-8_FAT05281	NOT7-8	163
40540656	NOT7-8_FAT05281	NOT7-8	97
40540657	NOT7-8_FAT05281	NOT7-8	136
40540658	NOT7-8_FAT05281	NOT7-8	42
40540659	NOT7-8_FAT05281	NOT7-8	146
40540660	NOT7-8_FAT05281	NOT7-8	121
40540661	NOT7-8_FAT05281	NOT7-8	164
40540662	NOT7-8_FAT05281	NOT7-8	146
40540663	NOT7-8_FAT05281	NOT7-8	173
40540664	NOT7-8_FAT05281	NOT7-8	54
40540665	NOT7-8_FAT05281	NOT7-8	56
40540666	NOT7-8_FAT05281	NOT7-8	139
40540667	NOT7-8_FAT05281	NOT7-8	87
40540668	NOT7-8_FAT05281	NOT7-8	78
40540669	NOT7-8_FAT05281	NOT7-8	88
40540670	NOT7-8_FAT05281	NOT7-8	103
40540671	NOT7-8_FAT05281	NOT7-8	74
40540672	NOT7-8_FAT05281	NOT7-8	63
40540673	NOT7-8_FAT05281	NOT7-8	79
40540674	NOT7-8_FAT05281	NOT7-8	82
40540675	NOT7-8_FAT05281	NOT7-8	69
40540676	NOT7-8_FAT05281	NOT7-8	110
40540677	NOT7-8_FAT05281	NOT7-8	118
40540678	NOT7-8_FAT05281	NOT7-8	106
40540679	NOT7-8_FAT05281	NOT7-8	76
40540680	NOT7-8_FAT05281	NOT7-8	94
40540681	NOT7-8_FAT05281	NOT7-8	59
40540682	NOT7-8_FAT05281	NOT7-8	116
40540683	NOT7-8_FAT05281	NOT7-8	229
40540684	NOT7-8_FAT05281	NOT7-8	52
40540685	NOT7-8_FAT05281	NOT7-8	95
40540686	NOT7-8_FAT05281	NOT7-8	69
40540687	NOT7-8_FAT05281	NOT7-8	81
40540688	NOT7-8_FAT05281	NOT7-8	60
40540689	NOT7-8_FAT05281	NOT7-8	88
40540690	NOT7-8_FAT05281	NOT7-8	167
40540691	NOT7-8_FAT05281	NOT7-8	92
40540692	NOT7-8_FAT05281	NOT7-8	97
40540693	NOT7-8_FAT05281	NOT7-8	130
40540694	NOT7-8_FAT05281	NOT7-8	143
40540695	NOT7-8_FAT05281	NOT7-8	56
40540696	NOT7-8_FAT05281	NOT7-8	75
40540697	NOT7-8_FAT05281	NOT7-8	22
40540698	NOT7-8_FAT05281	NOT7-8	118
40540699	NOT7-8_FAT05281	NOT7-8	212
40540700	NOT7-8_FAT05281	NOT7-8	75
40540701	NOT7-8_FAT05281	NOT7-8	42
40540702	NOT7-8_FAT05281	NOT7-8	115
40540703	NOT7-8_FAT05281	NOT7-8	110
40540704	NOT7-8_FAT05281	NOT7-8	75
40540705	NOT7-8_FAT05281	NOT7-8	75
40540706	NOT7-8_FAT05281	NOT7-8	89
40540707	NOT7-8_FAT05281	NOT7-8	73
40540708	NOT7-8_FAT05281	NOT7-8	120
40540709	NOT7-8_FAT05281	NOT7-8	81
40540710	NOT7-8_FAT05281	NOT7-8	47
40540711	NOT7-8_FAT05281	NOT7-8	106
40540712	NOT7-8_FAT05281	NOT7-8	67
40540713	NOT7-8_FAT05281	NOT7-8	125
40540714	NOT7-8_FAT05281	NOT7-8	66
40540715	NOT7-8_FAT05281	NOT7-8	63
40540716	NOT7-8_FAT05281	NOT7-8	54
40540717	NOT7-8_FAT05281	NOT7-8	77
40540718	NOT7-8_FAT05281	NOT7-8	108
40540719	NOT7-8_FAT05281	NOT7-8	68
40540720	NOT7-8_FAT05281	NOT7-8	83
40540721	NOT7-8_FAT05281	NOT7-8	84
40540722	NOT7-8_FAT05281	NOT7-8	115
40540723	NOT7-8_FAT05281	NOT7-8	62
40540724	NOT7-8_FAT05281	NOT7-8	125
40540725	NOT7-8_FAT05281	NOT7-8	24
40540726	NOT7-8_FAT05281	NOT7-8	77
40540727	NOT7-8_FAT05281	NOT7-8	128
40540728	NOT7-8_FAT05281	NOT7-8	45
40540729	NOT7-8_FAT05281	NOT7-8	146
40540730	NOT7-8_FAT05281	NOT7-8	55
40540731	NOT7-8_FAT05281	NOT7-8	21
40540732	NOT7-8_FAT05281	NOT7-8	106
40540733	NOT7-8_FAT05281	NOT7-8	85
40540734	NOT7-8_FAT05281	NOT7-8	140
40540735	NOT7-8_FAT05281	NOT7-8	94
40540736	NOT7-8_FAT05281	NOT7-8	101
40540737	NOT7-8_FAT05281	NOT7-8	102
40540738	NOT7-8_FAT05281	NOT7-8	97
40540739	NOT7-8_FAT05281	NOT7-8	105
40540740	NOT7-8_FAT05281	NOT7-8	140
40540741	NOT7-8_FAT05281	NOT7-8	87
40540742	NOT7-8_FAT05281	NOT7-8	90
40540743	NOT7-8_FAT05281	NOT7-8	143
40540744	NOT7-8_FAT05281	NOT7-8	99
40540745	NOT7-8_FAT05281	NOT7-8	12
40540746	NOT7-8_FAT05281	NOT7-8	148
40540747	NOT7-8_FAT05281	NOT7-8	115
40540748	NOT7-8_FAT05281	NOT7-8	124
40540749	NOT7-8_FAT05281	NOT7-8	82
40540750	NOT7-8_FAT05281	NOT7-8	87
40540751	NOT7-8_FAT05281	NOT7-8	97
40540752	NOT7-8_FAT05281	NOT7-8	153
40540753	NOT7-8_FAT05281	NOT7-8	55
40540754	NOT7-8_FAT05281	NOT7-8	84
40540755	NOT7-8_FAT05281	NOT7-8	212
40540756	NOT7-8_FAT05281	NOT7-8	73
40540757	NOT7-8_FAT05281	NOT7-8	103
40540758	NOT7-8_FAT05281	NOT7-8	98
40540759	NOT7-8_FAT05281	NOT7-8	47
40540760	NOT7-8_FAT05281	NOT7-8	134
40540761	NOT7-8_FAT05281	NOT7-8	53
40540762	NOT7-8_FAT05281	NOT7-8	100
40540763	NOT7-8_FAT05281	NOT7-8	118
40540764	NOT7-8_FAT05281	NOT7-8	61
40540765	NOT7-8_FAT05281	NOT7-8	120
40540766	NOT7-8_FAT05281	NOT7-8	118
40540767	NOT7-8_FAT05281	NOT7-8	61
40540768	NOT7-8_FAT05281	NOT7-8	101
40540769	NOT7-8_FAT05281	NOT7-8	175
40540770	NOT7-8_FAT05281	NOT7-8	83
40540771	NOT7-8_FAT05281	NOT7-8	136
40540772	NOT7-8_FAT05281	NOT7-8	186
40540773	NOT7-8_FAT05281	NOT7-8	216
40540774	NOT7-8_FAT05281	NOT7-8	93
40540775	NOT7-8_FAT05281	NOT7-8	60
40540776	NOT7-8_FAT05281	NOT7-8	97
40540777	NOT7-8_FAT05281	NOT7-8	71
40540778	NOT7-8_FAT05281	NOT7-8	118
40540779	NOT7-8_FAT05281	NOT7-8	11
40540780	NOT7-8_FAT05281	NOT7-8	107
40540781	NOT7-8_FAT05281	NOT7-8	83
40540782	NOT7-8_FAT05281	NOT7-8	159
40540783	NOT7-8_FAT05281	NOT7-8	93
40540784	NOT7-8_FAT05281	NOT7-8	54
40540785	NOT7-8_FAT05281	NOT7-8	185
40540786	NOT7-8_FAT05281	NOT7-8	173
40540787	NOT7-8_FAT05281	NOT7-8	62
40540788	NOT7-8_FAT05281	NOT7-8	143
40540789	NOT7-8_FAT05281	NOT7-8	126
40540790	NOT7-8_FAT05281	NOT7-8	108
40540791	NOT7-8_FAT05281	NOT7-8	77
40540792	NOT7-8_FAT05281	NOT7-8	104
40540793	NOT7-8_FAT05281	NOT7-8	123
40540794	NOT7-8_FAT05281	NOT7-8	141
40540795	NOT7-8_FAT05281	NOT7-8	74
40540796	NOT7-8_FAT05281	NOT7-8	173
40540797	NOT7-8_FAT05281	NOT7-8	67
40540798	NOT7-8_FAT05281	NOT7-8	220
40540799	NOT7-8_FAT05281	NOT7-8	67
40540800	NOT7-8_FAT05281	NOT7-8	47
40540801	NOT7-8_FAT05281	NOT7-8	86
40540802	NOT7-8_FAT05281	NOT7-8	280
40540803	NOT7-8_FAT05281	NOT7-8	100
40540804	NOT7-8_FAT05281	NOT7-8	103
40540805	NOT7-8_FAT05281	NOT7-8	56
40540806	NOT7-8_FAT05281	NOT7-8	58
40540807	NOT7-8_FAT05281	NOT7-8	63
40540808	NOT7-8_FAT05281	NOT7-8	87
40540809	NOT7-8_FAT05281	NOT7-8	97
40540810	NOT7-8_FAT05281	NOT7-8	91
40540811	NOT7-8_FAT05281	NOT7-8	133
40540812	NOT7-8_FAT05281	NOT7-8	56
40540813	NOT7-8_FAT05281	NOT7-8	137
40540814	NOT7-8_FAT05281	NOT7-8	121
40540815	NOT7-8_FAT05281	NOT7-8	102
40540816	NOT7-8_FAT05281	NOT7-8	123
40540817	NOT7-8_FAT05281	NOT7-8	43
40540818	NOT7-8_FAT05281	NOT7-8	122
40540819	NOT7-8_FAT05281	NOT7-8	113
40540820	NOT7-8_FAT05281	NOT7-8	71
40540821	NOT7-8_FAT05281	NOT7-8	79
40540822	NOT7-8_FAT05281	NOT7-8	79
40540823	NOT7-8_FAT05281	NOT7-8	76
40540824	NOT7-8_FAT05281	NOT7-8	137
40540825	NOT7-8_FAT05281	NOT7-8	83
40540826	NOT7-8_FAT05281	NOT7-8	126
40540827	NOT7-8_FAT05281	NOT7-8	86
40540828	NOT7-8_FAT05281	NOT7-8	80
40540829	NOT7-8_FAT05281	NOT7-8	138
40540830	NOT7-8_FAT05281	NOT7-8	91
40540831	NOT7-8_FAT05281	NOT7-8	113
40540832	NOT7-8_FAT05281	NOT7-8	102
40540833	NOT7-8_FAT05281	NOT7-8	101
40540834	NOT7-8_FAT05281	NOT7-8	163
40540835	NOT7-8_FAT05281	NOT7-8	95
40540836	NOT7-8_FAT05281	NOT7-8	97
40540837	NOT7-8_FAT05281	NOT7-8	24
40540838	NOT7-8_FAT05281	NOT7-8	60
40540839	NOT7-8_FAT05281	NOT7-8	135
40540840	NOT7-8_FAT05281	NOT7-8	56
40540841	NOT7-8_FAT05281	NOT7-8	79
40540842	NOT7-8_FAT05281	NOT7-8	114
40540843	NOT7-8_FAT05281	NOT7-8	43
40540844	NOT7-8_FAT05281	NOT7-8	118
40540845	NOT7-8_FAT05281	NOT7-8	60
40540846	NOT7-8_FAT05281	NOT7-8	47
40540847	NOT7-8_FAT05281	NOT7-8	110
40540848	NOT7-8_FAT05281	NOT7-8	97
40540849	NOT7-8_FAT05281	NOT7-8	151
40540850	NOT7-8_FAT05281	NOT7-8	136
40540851	NOT7-8_FAT05281	NOT7-8	83
40540852	NOT7-8_FAT05281	NOT7-8	166
40540853	NOT7-8_FAT05281	NOT7-8	45
40540854	NOT7-8_FAT05281	NOT7-8	40
40540855	NOT7-8_FAT05281	NOT7-8	128
40540856	NOT7-8_FAT05281	NOT7-8	70
40540857	NOT7-8_FAT05281	NOT7-8	115
40540858	NOT7-8_FAT05281	NOT7-8	88
40540859	NOT7-8_FAT05281	NOT7-8	65
40540860	NOT7-8_FAT05281	NOT7-8	67
40540861	NOT7-8_FAT05281	NOT7-8	187
40540862	NOT7-8_FAT05281	NOT7-8	83
40540863	NOT7-8_FAT05281	NOT7-8	119
40540864	NOT7-8_FAT05281	NOT7-8	110
40540865	NOT7-8_FAT05281	NOT7-8	91
40540866	NOT7-8_FAT05281	NOT7-8	77
40540867	NOT7-8_FAT05281	NOT7-8	101
40540868	NOT7-8_FAT05281	NOT7-8	100
40540869	NOT7-8_FAT05281	NOT7-8	103
40540870	NOT7-8_FAT05281	NOT7-8	42
40540871	NOT7-8_FAT05281	NOT7-8	139
40540872	NOT7-8_FAT05281	NOT7-8	129
40540873	NOT7-8_FAT05281	NOT7-8	100
40540874	NOT7-8_FAT05281	NOT7-8	107
40540875	NOT7-8_FAT05281	NOT7-8	69
40540876	NOT7-8_FAT05281	NOT7-8	71
40540877	NOT7-8_FAT05281	NOT7-8	103
40540878	NOT7-8_FAT05281	NOT7-8	81
40540879	NOT7-8_FAT05281	NOT7-8	99
40540880	NOT7-8_FAT05281	NOT7-8	84
40540881	NOT7-8_FAT05281	NOT7-8	94
40540882	NOT7-8_FAT05281	NOT7-8	88
40540883	NOT7-8_FAT05281	NOT7-8	88
40540884	NOT7-8_FAT05281	NOT7-8	149
40540885	NOT7-8_FAT05281	NOT7-8	86
40540886	NOT7-8_FAT05281	NOT7-8	117
40540887	NOT7-8_FAT05281	NOT7-8	100
40540888	NOT7-8_FAT05281	NOT7-8	29
40540889	NOT7-8_FAT05281	NOT7-8	67
40540890	NOT7-8_FAT05281	NOT7-8	74
40540891	NOT7-8_FAT05281	NOT7-8	76
40540892	NOT7-8_FAT05281	NOT7-8	112
40540893	NOT7-8_FAT05281	NOT7-8	40
40540894	NOT7-8_FAT05281	NOT7-8	144
40540895	NOT7-8_FAT05281	NOT7-8	117
40540896	NOT7-8_FAT05281	NOT7-8	61
40540897	NOT7-8_FAT05281	NOT7-8	146
40540898	NOT7-8_FAT05281	NOT7-8	146
40540899	NOT7-8_FAT05281	NOT7-8	54
40540900	NOT7-8_FAT05281	NOT7-8	139
40540901	NOT7-8_FAT05281	NOT7-8	78
40540902	NOT7-8_FAT05281	NOT7-8	88
40540903	NOT7-8_FAT05281	NOT7-8	74
40540904	NOT7-8_FAT05281	NOT7-8	97
40540905	NOT7-8_FAT05281	NOT7-8	63
40540906	NOT7-8_FAT05281	NOT7-8	79
40540907	NOT7-8_FAT05281	NOT7-8	84
40540908	NOT7-8_FAT05281	NOT7-8	88
40540909	NOT7-8_FAT05281	NOT7-8	118
40540910	NOT7-8_FAT05281	NOT7-8	106
40540911	NOT7-8_FAT05281	NOT7-8	76
40540912	NOT7-8_FAT05281	NOT7-8	94
40540913	NOT7-8_FAT05281	NOT7-8	66
40540914	NOT7-8_FAT05281	NOT7-8	59
40540915	NOT7-8_FAT05281	NOT7-8	99
40540916	NOT7-8_FAT05281	NOT7-8	85
40540917	NOT7-8_FAT05281	NOT7-8	60
40540918	NOT7-8_FAT05281	NOT7-8	116
40540919	NOT7-8_FAT05281	NOT7-8	229
40540920	NOT7-8_FAT05281	NOT7-8	55
40540921	NOT7-8_FAT05281	NOT7-8	69
40540922	NOT7-8_FAT05281	NOT7-8	134
40540923	NOT7-8_FAT05281	NOT7-8	81
40540924	NOT7-8_FAT05281	NOT7-8	56
40540925	NOT7-8_FAT05281	NOT7-8	86
40540926	NOT7-8_FAT05281	NOT7-8	60
40540927	NOT7-8_FAT05281	NOT7-8	47
40540928	NOT7-8_FAT05281	NOT7-8	105
40540929	NOT7-8_FAT05281	NOT7-8	187
40540930	NOT7-8_FAT05281	NOT7-8	61
40540931	NOT7-8_FAT05281	NOT7-8	60
40540932	NOT7-8_FAT05281	NOT7-8	21
40540933	NOT7-8_FAT05281	NOT7-8	140
40540934	NOT7-8_FAT05281	NOT7-8	60
40540935	NOT7-8_FAT05281	NOT7-8	83
40540936	NOT7-8_FAT05281	NOT7-8	128
40540937	NOT7-8_FAT05281	NOT7-8	118
40540938	NOT7-8_FAT05281	NOT7-8	67
40540939	NOT7-8_FAT05281	NOT7-8	128
40540940	NOT7-8_FAT05281	NOT7-8	68
40540941	NOT7-8_FAT05281	NOT7-8	88
40540942	NOT7-8_FAT05281	NOT7-8	82
40540943	NOT7-8_FAT05281	NOT7-8	107
40540944	NOT7-8_FAT05281	NOT7-8	56
40540945	NOT7-8_FAT05281	NOT7-8	97
40540946	NOT7-8_FAT05281	NOT7-8	129
40540947	NOT7-8_FAT05281	NOT7-8	84
40540948	NOT7-8_FAT05281	NOT7-8	85
40540949	NOT7-8_FAT05281	NOT7-8	140
40540950	NOT7-8_FAT05281	NOT7-8	61
40540951	NOT7-8_FAT05281	NOT7-8	136
40540952	NOT7-8_FAT05281	NOT7-8	185
40540953	NOT7-8_FAT05281	NOT7-8	100
40540954	NOT7-8_FAT05281	NOT7-8	113
40540955	NOT7-8_FAT05281	NOT7-8	60
40540956	NOT7-8_FAT05281	NOT7-8	45
40540957	NOT7-8_FAT05281	NOT7-8	110
40540958	NOT7-8_FAT05281	NOT7-8	91
40540959	NOT7-8_FAT05281	NOT7-8	118
40540960	NOT7-8_FAT05281	NOT7-8	97
40540961	NOT7-8_FAT05281	NOT7-8	65
40540962	NOT7-8_FAT05281	NOT7-8	122
40540963	NOT7-8_FAT05281	NOT7-8	71
40540964	NOT7-8_FAT05281	NOT7-8	87
40540965	NOT7-8_FAT05281	NOT7-8	101
40540966	NOT7-8_FAT05281	NOT7-8	125
40540967	NOT7-8_FAT05281	NOT7-8	101
40540968	NOT7-8_FAT05281	NOT7-8	115
40540969	NOT7-8_FAT05281	NOT7-8	12
40540970	NOT7-8_FAT05281	NOT7-8	108
40540971	NOT7-8_FAT05281	NOT7-8	101
40540972	NOT7-8_FAT05281	NOT7-8	106
40540973	NOT7-8_FAT05281	NOT7-8	164
40540974	NOT7-8_FAT05281	NOT7-8	84
40540975	NOT7-8_FAT05281	NOT7-8	212
40540976	NOT7-8_FAT05281	NOT7-8	60
40540977	NOT7-8_FAT05281	NOT7-8	103
40540978	NOT7-8_FAT05281	NOT7-8	76
40540979	NOT7-8_FAT05281	NOT7-8	166
40540980	NOT7-8_FAT05281	NOT7-8	115
40540981	NOT7-8_FAT05281	NOT7-8	79
40540982	NOT7-8_FAT05281	NOT7-8	87
40540983	NOT7-8_FAT05281	NOT7-8	186
40540984	NOT7-8_FAT05281	NOT7-8	74
40540985	NOT7-8_FAT05281	NOT7-8	47
40540986	NOT7-8_FAT05281	NOT7-8	63
40540987	NOT7-8_FAT05281	NOT7-8	133
40540988	NOT7-8_FAT05281	NOT7-8	79
40540989	NOT7-8_FAT05281	NOT7-8	113
40540990	NOT7-8_FAT05281	NOT7-8	102
40540991	NOT7-8_FAT05281	NOT7-8	99
40540992	NOT7-8_FAT05281	NOT7-8	110
40540993	NOT7-8_FAT05281	NOT7-8	43
40540994	NOT7-8_FAT05281	NOT7-8	81
40540995	NOT7-8_FAT05281	NOT7-8	100
40540996	NOT7-8_FAT05281	NOT7-8	62
40540997	NOT7-8_FAT05281	NOT7-8	97
40540998	NOT7-8_FAT05281	NOT7-8	67
40540999	NOT7-8_FAT05281	NOT7-8	58
40541000	NOT7-8_FAT05281	NOT7-8	55
40541001	NOT7-8_FAT05281	NOT7-8	67
40541002	NOT7-8_FAT05281	NOT7-8	124
40541003	NOT7-8_FAT05281	NOT7-8	115
40541004	NOT7-8_FAT05281	NOT7-8	24
40541005	NOT7-8_FAT05281	NOT7-8	40
40541006	NOT7-8_FAT05281	NOT7-8	88
40541007	NOT7-8_FAT05281	NOT7-8	103
40541008	NOT7-8_FAT05281	NOT7-8	61
40541009	NOT7-8_FAT05281	NOT7-8	91
40541010	NOT7-8_FAT05281	NOT7-8	137
40541011	NOT7-8_FAT05281	NOT7-8	153
40541012	NOT7-8_FAT05281	NOT7-8	120
40541013	NOT7-8_FAT05281	NOT7-8	118
40541014	NOT7-8_FAT05281	NOT7-8	53
40541015	NOT7-8_FAT05281	NOT7-8	95
40541016	NOT7-8_FAT05281	NOT7-8	90
40541017	NOT7-8_FAT05281	NOT7-8	98
40541018	NOT7-8_FAT05281	NOT7-8	123
40541019	NOT7-8_FAT05281	NOT7-8	83
40541020	NOT7-8_FAT05281	NOT7-8	70
40541021	NOT7-8_FAT05281	NOT7-8	77
40541022	NOT7-8_FAT05281	NOT7-8	99
40541023	NOT7-8_FAT05281	NOT7-8	84
40541024	NOT7-8_FAT05281	NOT7-8	103
40541025	NOT7-8_FAT05281	NOT7-8	83
40541026	NOT7-8_FAT05281	NOT7-8	93
40541027	NOT7-8_FAT05281	NOT7-8	126
40541028	NOT7-8_FAT05281	NOT7-8	77
40541029	NOT7-8_FAT05281	NOT7-8	141
40541030	NOT7-8_FAT05281	NOT7-8	79
40541031	NOT7-8_FAT05281	NOT7-8	114
40541032	NOT7-8_FAT05281	NOT7-8	146
40541033	NOT7-8_FAT05281	NOT7-8	102
40541034	NOT7-8_FAT05281	NOT7-8	143
40541035	NOT7-8_FAT05281	NOT7-8	148
40541036	NOT7-8_FAT05281	NOT7-8	87
40541037	NOT7-8_FAT05281	NOT7-8	97
40541038	NOT7-8_FAT05281	NOT7-8	47
40541039	NOT7-8_FAT05281	NOT7-8	118
40541040	NOT7-8_FAT05281	NOT7-8	175
40541041	NOT7-8_FAT05281	NOT7-8	11
40541042	NOT7-8_FAT05281	NOT7-8	83
40541043	NOT7-8_FAT05281	NOT7-8	159
40541044	NOT7-8_FAT05281	NOT7-8	93
40541045	NOT7-8_FAT05281	NOT7-8	143
40541046	NOT7-8_FAT05281	NOT7-8	220
40541047	NOT7-8_FAT05281	NOT7-8	121
40541048	NOT7-8_FAT05281	NOT7-8	71
40541049	NOT7-8_FAT05281	NOT7-8	137
40541050	NOT7-8_FAT05281	NOT7-8	80
40541051	NOT7-8_FAT05281	NOT7-8	151
40541052	NOT7-8_FAT05281	NOT7-8	83
40541053	NOT7-8_FAT05281	NOT7-8	119
40541054	NOT7-8_FAT05281	NOT7-8	139
40541055	NOT7-8_FAT05281	NOT7-8	24
40541056	NOT7-8_FAT05281	NOT7-8	62
40541057	NOT7-8_FAT05281	NOT7-8	56
40541058	NOT7-8_FAT05281	NOT7-8	43
40541059	NOT7-8_FAT05281	NOT7-8	101
40541060	NOT7-8_FAT05281	NOT7-8	73
40541061	NOT7-8_FAT05281	NOT7-8	100
40541062	NOT7-8_FAT05281	NOT7-8	97
40541063	NOT7-8_FAT05281	NOT7-8	54
40541064	NOT7-8_FAT05281	NOT7-8	45
40541065	NOT7-8_FAT05281	NOT7-8	126
40541066	NOT7-8_FAT05281	NOT7-8	123
40541067	NOT7-8_FAT05281	NOT7-8	173
40541068	NOT7-8_FAT05281	NOT7-8	86
40541069	NOT7-8_FAT05281	NOT7-8	91
40541070	NOT7-8_FAT05281	NOT7-8	138
40541071	NOT7-8_FAT05281	NOT7-8	173
40541072	NOT7-8_FAT05281	NOT7-8	97
40541073	NOT7-8_FAT05281	NOT7-8	108
40541074	NOT7-8_FAT05281	NOT7-8	115
40541075	NOT7-8_FAT05281	NOT7-8	125
40541076	NOT7-8_FAT05281	NOT7-8	89
40541077	NOT7-8_FAT05281	NOT7-8	73
40541078	NOT7-8_FAT05281	NOT7-8	54
40541079	NOT7-8_FAT05281	NOT7-8	97
40541080	NOT7-8_FAT05281	NOT7-8	66
40541081	NOT7-8_FAT05281	NOT7-8	167
40541082	NOT7-8_FAT05281	NOT7-8	81
40541083	NOT7-8_FAT05281	NOT7-8	47
40541084	NOT7-8_FAT05281	NOT7-8	118
40541085	NOT7-8_FAT05281	NOT7-8	75
40541086	NOT7-8_FAT05281	NOT7-8	75
40541087	NOT7-8_FAT05281	NOT7-8	106
40541088	NOT7-8_FAT05281	NOT7-8	67
40541089	NOT7-8_FAT05281	NOT7-8	75
40541090	NOT7-8_FAT05281	NOT7-8	22
40541091	NOT7-8_FAT05281	NOT7-8	63
40541092	NOT7-8_FAT05281	NOT7-8	83
40541093	NOT7-8_FAT05281	NOT7-8	110
40541094	NOT7-8_FAT05281	NOT7-8	92
40541095	NOT7-8_FAT05281	NOT7-8	143
40541096	NOT7-8_FAT05281	NOT7-8	107
40541097	NOT7-8_FAT05281	NOT7-8	71
40541098	NOT7-8_FAT05281	NOT7-8	94
40541099	NOT7-8_FAT05281	NOT7-8	37
40541100	NOT7-8_FAT05281	NOT7-8	88
40541101	NOT7-8_FAT05281	NOT7-8	86
40541102	NOT7-8_FAT05281	NOT7-8	117
40541103	NOT7-8_FAT05281	NOT7-8	100
40541104	NOT7-8_FAT05281	NOT7-8	29
40541105	NOT7-8_FAT05281	NOT7-8	67
40541106	NOT7-8_FAT05281	NOT7-8	74
40541107	NOT7-8_FAT05281	NOT7-8	76
40541108	NOT7-8_FAT05281	NOT7-8	117
40541109	NOT7-8_FAT05281	NOT7-8	84
40541110	NOT7-8_FAT05281	NOT7-8	78
40541111	NOT7-8_FAT05281	NOT7-8	112
40541112	NOT7-8_FAT05281	NOT7-8	88
40541113	NOT7-8_FAT05281	NOT7-8	79
40541114	NOT7-8_FAT05281	NOT7-8	144
40541115	NOT7-8_FAT05281	NOT7-8	110
40541116	NOT7-8_FAT05281	NOT7-8	118
40541117	NOT7-8_FAT05281	NOT7-8	106
40541118	NOT7-8_FAT05281	NOT7-8	76
40541119	NOT7-8_FAT05281	NOT7-8	66
40541120	NOT7-8_FAT05281	NOT7-8	59
40541121	NOT7-8_FAT05281	NOT7-8	99
40541122	NOT7-8_FAT05281	NOT7-8	85
40541123	NOT7-8_FAT05281	NOT7-8	60
40541124	NOT7-8_FAT05281	NOT7-8	116
40541125	NOT7-8_FAT05281	NOT7-8	95
40541126	NOT7-8_FAT05281	NOT7-8	140
40541127	NOT7-8_FAT05281	NOT7-8	55
40541128	NOT7-8_FAT05281	NOT7-8	60
40541129	NOT7-8_FAT05281	NOT7-8	67
40541130	NOT7-8_FAT05281	NOT7-8	60
40541131	NOT7-8_FAT05281	NOT7-8	129
40541132	NOT7-8_FAT05281	NOT7-8	84
40541133	NOT7-8_FAT05281	NOT7-8	101
40541134	NOT7-8_FAT05281	NOT7-8	212
40541135	NOT7-8_FAT05281	NOT7-8	60
40541136	NOT7-8_FAT05281	NOT7-8	87
40541137	NOT7-8_FAT05281	NOT7-8	280
40541138	NOT7-8_FAT05281	NOT7-8	153
40541139	NOT7-8_FAT05281	NOT7-8	120
40541140	NOT7-8_FAT05281	NOT7-8	118
40541141	NOT7-8_FAT05281	NOT7-8	98
40541142	NOT7-8_FAT05281	NOT7-8	148
40541143	NOT7-8_FAT05281	NOT7-8	220
40541144	NOT7-8_FAT05281	NOT7-8	24
40541145	NOT7-8_FAT05281	NOT7-8	43
40541146	NOT7-8_FAT05281	NOT7-8	73
40541147	NOT7-8_FAT05281	NOT7-8	89
40541148	NOT7-8_FAT05281	NOT7-8	29
40541149	NOT7-8_FAT05281	NOT7-8	136
40541150	NOT7-8_FAT05281	NOT7-8	77
40541151	NOT7-8_FAT05281	NOT7-8	68
40541152	NOT7-8_FAT05281	NOT7-8	84
40541153	NOT7-8_FAT05281	NOT7-8	63
40541154	NOT7-8_FAT05281	NOT7-8	79
40541155	NOT7-8_FAT05281	NOT7-8	102
40541156	NOT7-8_FAT05281	NOT7-8	83
40541157	NOT7-8_FAT05281	NOT7-8	166
40541158	NOT7-8_FAT05281	NOT7-8	42
40541159	NOT7-8_FAT05281	NOT7-8	67
40541160	NOT7-8_FAT05281	NOT7-8	115
40541161	NOT7-8_FAT05281	NOT7-8	61
40541162	NOT7-8_FAT05281	NOT7-8	108
40541163	NOT7-8_FAT05281	NOT7-8	91
40541164	NOT7-8_FAT05281	NOT7-8	137
40541165	NOT7-8_FAT05281	NOT7-8	77
40541166	NOT7-8_FAT05281	NOT7-8	103
40541167	NOT7-8_FAT05281	NOT7-8	94
40541168	NOT7-8_FAT05281	NOT7-8	159
40541169	NOT7-8_FAT05281	NOT7-8	93
40541170	NOT7-8_FAT05281	NOT7-8	146
40541171	NOT7-8_FAT05281	NOT7-8	91
40541172	NOT7-8_FAT05281	NOT7-8	117
40541173	NOT7-8_FAT05281	NOT7-8	87
40541174	NOT7-8_FAT05281	NOT7-8	99
40541175	NOT7-8_FAT05281	NOT7-8	100
40541176	NOT7-8_FAT05281	NOT7-8	216
40541177	NOT7-8_FAT05281	NOT7-8	185
40541178	NOT7-8_FAT05281	NOT7-8	104
40541179	NOT7-8_FAT05281	NOT7-8	123
40541180	NOT7-8_FAT05281	NOT7-8	86
40541181	NOT7-8_FAT05281	NOT7-8	102
40541182	NOT7-8_FAT05281	NOT7-8	74
40541183	NOT7-8_FAT05281	NOT7-8	114
40541184	NOT7-8_FAT05281	NOT7-8	136
40541185	NOT7-8_FAT05281	NOT7-8	100
40541186	NOT7-8_FAT05281	NOT7-8	144
40541187	NOT7-8_FAT05281	NOT7-8	76
40541188	NOT7-8_FAT05281	NOT7-8	75
40541189	NOT7-8_FAT05281	NOT7-8	11
40541190	NOT7-8_FAT05281	NOT7-8	100
40541191	NOT7-8_FAT05281	NOT7-8	163
40541192	NOT7-8_FAT05281	NOT7-8	117
40541193	NOT7-8_FAT05281	NOT7-8	164
40541194	NOT7-8_FAT05281	NOT7-8	136
40541195	NOT7-8_FAT05281	NOT7-8	108
40541196	NOT7-8_FAT05281	NOT7-8	146
40541197	NOT7-8_FAT05281	NOT7-8	54
40541198	NOT7-8_FAT05281	NOT7-8	139
40541199	NOT7-8_FAT05281	NOT7-8	139
40541200	NOT7-8_FAT05281	NOT7-8	88
40541201	NOT7-8_FAT05281	NOT7-8	103
40541202	NOT7-8_FAT05281	NOT7-8	149
40541203	NOT7-8_FAT05281	NOT7-8	97
40541204	NOT7-8_FAT05281	NOT7-8	63
40541205	NOT7-8_FAT05281	NOT7-8	118
40541206	NOT7-8_FAT05281	NOT7-8	40
40541207	NOT7-8_FAT05281	NOT7-8	84
40541208	NOT7-8_FAT05281	NOT7-8	88
40541209	NOT7-8_FAT05281	NOT7-8	94
40541210	NOT7-8_FAT05281	NOT7-8	66
40541211	NOT7-8_FAT05281	NOT7-8	59
40541212	NOT7-8_FAT05281	NOT7-8	99
40541213	NOT7-8_FAT05281	NOT7-8	85
40541214	NOT7-8_FAT05281	NOT7-8	60
40541215	NOT7-8_FAT05281	NOT7-8	116
40541216	NOT7-8_FAT05281	NOT7-8	229
40541217	NOT7-8_FAT05281	NOT7-8	52
40541218	NOT7-8_FAT05281	NOT7-8	95
40541219	NOT7-8_FAT05281	NOT7-8	86
40541220	NOT7-8_FAT05281	NOT7-8	79
40541221	NOT7-8_FAT05281	NOT7-8	84
40541222	NOT7-8_FAT05281	NOT7-8	115
40541223	NOT7-8_FAT05281	NOT7-8	125
40541224	NOT7-8_FAT05281	NOT7-8	125
40541225	NOT7-8_FAT05281	NOT7-8	77
40541226	NOT7-8_FAT05281	NOT7-8	45
40541227	NOT7-8_FAT05281	NOT7-8	146
40541228	NOT7-8_FAT05281	NOT7-8	55
40541229	NOT7-8_FAT05281	NOT7-8	106
40541230	NOT7-8_FAT05281	NOT7-8	85
40541231	NOT7-8_FAT05281	NOT7-8	68
40541232	NOT7-8_FAT05281	NOT7-8	140
40541233	NOT7-8_FAT05281	NOT7-8	94
40541234	NOT7-8_FAT05281	NOT7-8	54
40541235	NOT7-8_FAT05281	NOT7-8	102
40541236	NOT7-8_FAT05281	NOT7-8	97
40541237	NOT7-8_FAT05281	NOT7-8	88
40541238	NOT7-8_FAT05281	NOT7-8	105
40541239	NOT7-8_FAT05281	NOT7-8	140
40541240	NOT7-8_FAT05281	NOT7-8	90
40541241	NOT7-8_FAT05281	NOT7-8	143
40541242	NOT7-8_FAT05281	NOT7-8	99
40541243	NOT7-8_FAT05281	NOT7-8	12
40541244	NOT7-8_FAT05281	NOT7-8	97
40541245	NOT7-8_FAT05281	NOT7-8	115
40541246	NOT7-8_FAT05281	NOT7-8	124
40541247	NOT7-8_FAT05281	NOT7-8	82
40541248	NOT7-8_FAT05281	NOT7-8	84
40541249	NOT7-8_FAT05281	NOT7-8	55
40541250	NOT7-8_FAT05281	NOT7-8	73
40541251	NOT7-8_FAT05281	NOT7-8	98
40541252	NOT7-8_FAT05281	NOT7-8	47
40541253	NOT7-8_FAT05281	NOT7-8	120
40541254	NOT7-8_FAT05281	NOT7-8	71
40541255	NOT7-8_FAT05281	NOT7-8	53
40541256	NOT7-8_FAT05281	NOT7-8	100
40541257	NOT7-8_FAT05281	NOT7-8	149
40541258	NOT7-8_FAT05281	NOT7-8	120
40541259	NOT7-8_FAT05281	NOT7-8	118
40541260	NOT7-8_FAT05281	NOT7-8	212
40541261	NOT7-8_FAT05281	NOT7-8	61
40541262	NOT7-8_FAT05281	NOT7-8	101
40541263	NOT7-8_FAT05281	NOT7-8	175
40541264	NOT7-8_FAT05281	NOT7-8	83
40541265	NOT7-8_FAT05281	NOT7-8	136
40541266	NOT7-8_FAT05281	NOT7-8	186
40541267	NOT7-8_FAT05281	NOT7-8	93
40541268	NOT7-8_FAT05281	NOT7-8	94
40541269	NOT7-8_FAT05281	NOT7-8	97
40541270	NOT7-8_FAT05281	NOT7-8	118
40541271	NOT7-8_FAT05281	NOT7-8	108
40541272	NOT7-8_FAT05281	NOT7-8	11
40541273	NOT7-8_FAT05281	NOT7-8	107
40541274	NOT7-8_FAT05281	NOT7-8	83
40541275	NOT7-8_FAT05281	NOT7-8	159
40541276	NOT7-8_FAT05281	NOT7-8	93
40541277	NOT7-8_FAT05281	NOT7-8	54
40541278	NOT7-8_FAT05281	NOT7-8	62
40541279	NOT7-8_FAT05281	NOT7-8	143
40541280	NOT7-8_FAT05281	NOT7-8	81
40541281	NOT7-8_FAT05281	NOT7-8	47
40541282	NOT7-8_FAT05281	NOT7-8	126
40541283	NOT7-8_FAT05281	NOT7-8	108
40541284	NOT7-8_FAT05281	NOT7-8	77
40541285	NOT7-8_FAT05281	NOT7-8	123
40541286	NOT7-8_FAT05281	NOT7-8	74
40541287	NOT7-8_FAT05281	NOT7-8	75
40541288	NOT7-8_FAT05281	NOT7-8	173
40541289	NOT7-8_FAT05281	NOT7-8	67
40541290	NOT7-8_FAT05281	NOT7-8	220
40541291	NOT7-8_FAT05281	NOT7-8	47
40541292	NOT7-8_FAT05281	NOT7-8	86
40541293	NOT7-8_FAT05281	NOT7-8	280
40541294	NOT7-8_FAT05281	NOT7-8	103
40541295	NOT7-8_FAT05281	NOT7-8	58
40541296	NOT7-8_FAT05281	NOT7-8	63
40541297	NOT7-8_FAT05281	NOT7-8	107
40541298	NOT7-8_FAT05281	NOT7-8	106
40541299	NOT7-8_FAT05281	NOT7-8	91
40541300	NOT7-8_FAT05281	NOT7-8	133
40541301	NOT7-8_FAT05281	NOT7-8	56
40541302	NOT7-8_FAT05281	NOT7-8	137
40541303	NOT7-8_FAT05281	NOT7-8	121
40541304	NOT7-8_FAT05281	NOT7-8	102
40541305	NOT7-8_FAT05281	NOT7-8	123
40541306	NOT7-8_FAT05281	NOT7-8	122
40541307	NOT7-8_FAT05281	NOT7-8	113
40541308	NOT7-8_FAT05281	NOT7-8	71
40541309	NOT7-8_FAT05281	NOT7-8	79
40541310	NOT7-8_FAT05281	NOT7-8	137
40541311	NOT7-8_FAT05281	NOT7-8	83
40541312	NOT7-8_FAT05281	NOT7-8	126
40541313	NOT7-8_FAT05281	NOT7-8	86
40541314	NOT7-8_FAT05281	NOT7-8	138
40541315	NOT7-8_FAT05281	NOT7-8	113
40541316	NOT7-8_FAT05281	NOT7-8	102
40541317	NOT7-8_FAT05281	NOT7-8	63
40541318	NOT7-8_FAT05281	NOT7-8	163
40541319	NOT7-8_FAT05281	NOT7-8	99
40541320	NOT7-8_FAT05281	NOT7-8	81
40541321	NOT7-8_FAT05281	NOT7-8	95
40541322	NOT7-8_FAT05281	NOT7-8	97
40541323	NOT7-8_FAT05281	NOT7-8	83
40541324	NOT7-8_FAT05281	NOT7-8	24
40541325	NOT7-8_FAT05281	NOT7-8	56
40541326	NOT7-8_FAT05281	NOT7-8	114
40541327	NOT7-8_FAT05281	NOT7-8	43
40541328	NOT7-8_FAT05281	NOT7-8	60
40541329	NOT7-8_FAT05281	NOT7-8	110
40541330	NOT7-8_FAT05281	NOT7-8	136
40541331	NOT7-8_FAT05281	NOT7-8	88
40541332	NOT7-8_FAT05281	NOT7-8	45
40541333	NOT7-8_FAT05281	NOT7-8	40
40541334	NOT7-8_FAT05281	NOT7-8	70
40541335	NOT7-8_FAT05281	NOT7-8	115
40541336	NOT7-8_FAT05281	NOT7-8	88
40541337	NOT7-8_FAT05281	NOT7-8	65
40541338	NOT7-8_FAT05281	NOT7-8	67
40541339	NOT7-8_FAT05281	NOT7-8	187
40541340	NOT7-8_FAT05281	NOT7-8	83
40541341	NOT7-8_FAT05281	NOT7-8	119
40541342	NOT7-8_FAT05281	NOT7-8	101
40541343	NOT7-8_FAT05281	NOT7-8	143
40541344	NOT7-8_FAT05281	NOT7-8	100
40541345	NOT7-8_FAT05281	NOT7-8	103
40541346	NOT7-8_FAT05281	NOT7-8	42
40541347	NOT7-8_FAT05281	NOT7-8	139
40541348	NOT7-8_FAT05281	NOT7-8	129
40541349	NOT7-8_FAT05281	NOT7-8	100
40541350	NOT7-8_FAT05281	NOT7-8	87
40541351	NOT7-8_FAT05281	NOT7-8	153
40541352	NOT7-8_FAT05281	NOT7-8	130
40541353	NOT7-8_FAT05281	NOT7-8	151
40541354	NOT7-8_FAT05281	NOT7-8	216
40541355	NOT7-8_FAT05281	NOT7-8	103
40541356	NOT7-8_FAT05281	NOT7-8	128
40541357	NOT7-8_FAT05281	NOT7-8	76
40541358	NOT7-8_FAT05281	NOT7-8	77
40541359	NOT7-8_FAT05281	NOT7-8	24
40541360	NOT7-8_FAT05281	NOT7-8	128
40541361	NOT7-8_FAT05281	NOT7-8	166
40541362	NOT7-8_FAT05281	NOT7-8	164
40541363	NOT7-8_FAT05281	NOT7-8	185
40541364	NOT7-8_FAT05281	NOT7-8	118
40541365	NOT7-8_FAT05281	NOT7-8	100
40541366	NOT7-8_FAT05281	NOT7-8	29
40541367	NOT7-8_FAT05281	NOT7-8	67
40541368	NOT7-8_FAT05281	NOT7-8	74
40541369	NOT7-8_FAT05281	NOT7-8	76
40541370	NOT7-8_FAT05281	NOT7-8	112
40541371	NOT7-8_FAT05281	NOT7-8	40
40541372	NOT7-8_FAT05281	NOT7-8	117
40541373	NOT7-8_FAT05281	NOT7-8	146
40541374	NOT7-8_FAT05281	NOT7-8	136
40541375	NOT7-8_FAT05281	NOT7-8	78
40541376	NOT7-8_FAT05281	NOT7-8	88
40541377	NOT7-8_FAT05281	NOT7-8	74
40541378	NOT7-8_FAT05281	NOT7-8	97
40541379	NOT7-8_FAT05281	NOT7-8	79
40541380	NOT7-8_FAT05281	NOT7-8	110
40541381	NOT7-8_FAT05281	NOT7-8	106
40541382	NOT7-8_FAT05281	NOT7-8	59
40541383	NOT7-8_FAT05281	NOT7-8	52
40541384	NOT7-8_FAT05281	NOT7-8	95
40541385	NOT7-8_FAT05281	NOT7-8	89
40541386	NOT7-8_FAT05281	NOT7-8	101
40541387	NOT7-8_FAT05281	NOT7-8	148
40541388	NOT7-8_FAT05281	NOT7-8	212
40541389	NOT7-8_FAT05281	NOT7-8	280
40541390	NOT7-8_FAT05281	NOT7-8	118
40541391	NOT7-8_FAT05281	NOT7-8	69
40541392	NOT7-8_FAT05281	NOT7-8	86
40541393	NOT7-8_FAT05281	NOT7-8	79
40541394	NOT7-8_FAT05281	NOT7-8	84
40541395	NOT7-8_FAT05281	NOT7-8	115
40541396	NOT7-8_FAT05281	NOT7-8	62
40541397	NOT7-8_FAT05281	NOT7-8	125
40541398	NOT7-8_FAT05281	NOT7-8	125
40541399	NOT7-8_FAT05281	NOT7-8	77
40541400	NOT7-8_FAT05281	NOT7-8	45
40541401	NOT7-8_FAT05281	NOT7-8	146
40541402	NOT7-8_FAT05281	NOT7-8	55
40541403	NOT7-8_FAT05281	NOT7-8	21
40541404	NOT7-8_FAT05281	NOT7-8	106
40541405	NOT7-8_FAT05281	NOT7-8	85
40541406	NOT7-8_FAT05281	NOT7-8	68
40541407	NOT7-8_FAT05281	NOT7-8	140
40541408	NOT7-8_FAT05281	NOT7-8	94
40541409	NOT7-8_FAT05281	NOT7-8	101
40541410	NOT7-8_FAT05281	NOT7-8	54
40541411	NOT7-8_FAT05281	NOT7-8	102
40541412	NOT7-8_FAT05281	NOT7-8	97
40541413	NOT7-8_FAT05281	NOT7-8	88
40541414	NOT7-8_FAT05281	NOT7-8	105
40541415	NOT7-8_FAT05281	NOT7-8	140
40541416	NOT7-8_FAT05281	NOT7-8	90
40541417	NOT7-8_FAT05281	NOT7-8	143
40541418	NOT7-8_FAT05281	NOT7-8	99
40541419	NOT7-8_FAT05281	NOT7-8	12
40541420	NOT7-8_FAT05281	NOT7-8	97
40541421	NOT7-8_FAT05281	NOT7-8	148
40541422	NOT7-8_FAT05281	NOT7-8	115
40541423	NOT7-8_FAT05281	NOT7-8	124
40541424	NOT7-8_FAT05281	NOT7-8	82
40541425	NOT7-8_FAT05281	NOT7-8	87
40541426	NOT7-8_FAT05281	NOT7-8	97
40541427	NOT7-8_FAT05281	NOT7-8	84
40541428	NOT7-8_FAT05281	NOT7-8	55
40541429	NOT7-8_FAT05281	NOT7-8	73
40541430	NOT7-8_FAT05281	NOT7-8	98
40541431	NOT7-8_FAT05281	NOT7-8	47
40541432	NOT7-8_FAT05281	NOT7-8	120
40541433	NOT7-8_FAT05281	NOT7-8	71
40541434	NOT7-8_FAT05281	NOT7-8	53
40541435	NOT7-8_FAT05281	NOT7-8	100
40541436	NOT7-8_FAT05281	NOT7-8	149
40541437	NOT7-8_FAT05281	NOT7-8	61
40541438	NOT7-8_FAT05281	NOT7-8	81
40541439	NOT7-8_FAT05281	NOT7-8	120
40541440	NOT7-8_FAT05281	NOT7-8	118
40541441	NOT7-8_FAT05281	NOT7-8	212
40541442	NOT7-8_FAT05281	NOT7-8	61
40541443	NOT7-8_FAT05281	NOT7-8	101
40541444	NOT7-8_FAT05281	NOT7-8	175
40541445	NOT7-8_FAT05281	NOT7-8	83
40541446	NOT7-8_FAT05281	NOT7-8	136
40541447	NOT7-8_FAT05281	NOT7-8	186
40541448	NOT7-8_FAT05281	NOT7-8	93
40541449	NOT7-8_FAT05281	NOT7-8	94
40541450	NOT7-8_FAT05281	NOT7-8	97
40541451	NOT7-8_FAT05281	NOT7-8	71
40541452	NOT7-8_FAT05281	NOT7-8	118
40541453	NOT7-8_FAT05281	NOT7-8	108
40541454	NOT7-8_FAT05281	NOT7-8	11
40541455	NOT7-8_FAT05281	NOT7-8	107
40541456	NOT7-8_FAT05281	NOT7-8	83
40541457	NOT7-8_FAT05281	NOT7-8	159
40541458	NOT7-8_FAT05281	NOT7-8	93
40541459	NOT7-8_FAT05281	NOT7-8	54
40541460	NOT7-8_FAT05281	NOT7-8	62
40541461	NOT7-8_FAT05281	NOT7-8	143
40541462	NOT7-8_FAT05281	NOT7-8	81
40541463	NOT7-8_FAT05281	NOT7-8	47
40541464	NOT7-8_FAT05281	NOT7-8	126
40541465	NOT7-8_FAT05281	NOT7-8	108
40541466	NOT7-8_FAT05281	NOT7-8	77
40541467	NOT7-8_FAT05281	NOT7-8	104
40541468	NOT7-8_FAT05281	NOT7-8	123
40541469	NOT7-8_FAT05281	NOT7-8	75
40541470	NOT7-8_FAT05281	NOT7-8	141
40541471	NOT7-8_FAT05281	NOT7-8	74
40541472	NOT7-8_FAT05281	NOT7-8	75
40541473	NOT7-8_FAT05281	NOT7-8	173
40541474	NOT7-8_FAT05281	NOT7-8	67
40541475	NOT7-8_FAT05281	NOT7-8	220
40541476	NOT7-8_FAT05281	NOT7-8	47
40541477	NOT7-8_FAT05281	NOT7-8	86
40541478	NOT7-8_FAT05281	NOT7-8	280
40541479	NOT7-8_FAT05281	NOT7-8	100
40541480	NOT7-8_FAT05281	NOT7-8	103
40541481	NOT7-8_FAT05281	NOT7-8	58
40541482	NOT7-8_FAT05281	NOT7-8	63
40541483	NOT7-8_FAT05281	NOT7-8	107
40541484	NOT7-8_FAT05281	NOT7-8	97
40541485	NOT7-8_FAT05281	NOT7-8	106
40541486	NOT7-8_FAT05281	NOT7-8	91
40541487	NOT7-8_FAT05281	NOT7-8	22
40541488	NOT7-8_FAT05281	NOT7-8	133
40541489	NOT7-8_FAT05281	NOT7-8	56
40541490	NOT7-8_FAT05281	NOT7-8	137
40541491	NOT7-8_FAT05281	NOT7-8	121
40541492	NOT7-8_FAT05281	NOT7-8	102
40541493	NOT7-8_FAT05281	NOT7-8	123
40541494	NOT7-8_FAT05281	NOT7-8	43
40541495	NOT7-8_FAT05281	NOT7-8	122
40541496	NOT7-8_FAT05281	NOT7-8	113
40541497	NOT7-8_FAT05281	NOT7-8	71
40541498	NOT7-8_FAT05281	NOT7-8	79
40541499	NOT7-8_FAT05281	NOT7-8	79
40541500	NOT7-8_FAT05281	NOT7-8	137
40541501	NOT7-8_FAT05281	NOT7-8	83
40541502	NOT7-8_FAT05281	NOT7-8	126
40541503	NOT7-8_FAT05281	NOT7-8	86
40541504	NOT7-8_FAT05281	NOT7-8	138
40541505	NOT7-8_FAT05281	NOT7-8	91
40541506	NOT7-8_FAT05281	NOT7-8	113
40541507	NOT7-8_FAT05281	NOT7-8	102
40541508	NOT7-8_FAT05281	NOT7-8	63
40541509	NOT7-8_FAT05281	NOT7-8	42
40541510	NOT7-8_FAT05281	NOT7-8	163
40541511	NOT7-8_FAT05281	NOT7-8	99
40541512	NOT7-8_FAT05281	NOT7-8	81
40541513	NOT7-8_FAT05281	NOT7-8	95
40541514	NOT7-8_FAT05281	NOT7-8	97
40541515	NOT7-8_FAT05281	NOT7-8	83
40541516	NOT7-8_FAT05281	NOT7-8	24
40541517	NOT7-8_FAT05281	NOT7-8	135
40541518	NOT7-8_FAT05281	NOT7-8	56
40541519	NOT7-8_FAT05281	NOT7-8	110
40541520	NOT7-8_FAT05281	NOT7-8	114
40541521	NOT7-8_FAT05281	NOT7-8	43
40541522	NOT7-8_FAT05281	NOT7-8	118
40541523	NOT7-8_FAT05281	NOT7-8	60
40541524	NOT7-8_FAT05281	NOT7-8	47
40541525	NOT7-8_FAT05281	NOT7-8	110
40541526	NOT7-8_FAT05281	NOT7-8	136
40541527	NOT7-8_FAT05281	NOT7-8	88
40541528	NOT7-8_FAT05281	NOT7-8	45
40541529	NOT7-8_FAT05281	NOT7-8	40
40541530	NOT7-8_FAT05281	NOT7-8	70
40541531	NOT7-8_FAT05281	NOT7-8	115
40541532	NOT7-8_FAT05281	NOT7-8	88
40541533	NOT7-8_FAT05281	NOT7-8	65
40541534	NOT7-8_FAT05281	NOT7-8	67
40541535	NOT7-8_FAT05281	NOT7-8	187
40541536	NOT7-8_FAT05281	NOT7-8	83
40541537	NOT7-8_FAT05281	NOT7-8	119
40541538	NOT7-8_FAT05281	NOT7-8	110
40541539	NOT7-8_FAT05281	NOT7-8	103
40541540	NOT7-8_FAT05281	NOT7-8	101
40541541	NOT7-8_FAT05281	NOT7-8	143
40541542	NOT7-8_FAT05281	NOT7-8	100
40541543	NOT7-8_FAT05281	NOT7-8	103
40541544	NOT7-8_FAT05281	NOT7-8	42
40541545	NOT7-8_FAT05281	NOT7-8	139
40541546	NOT7-8_FAT05281	NOT7-8	129
40541547	NOT7-8_FAT05281	NOT7-8	100
40541548	NOT7-8_FAT05281	NOT7-8	87
40541549	NOT7-8_FAT05281	NOT7-8	153
40541550	NOT7-8_FAT05281	NOT7-8	69
40541551	NOT7-8_FAT05281	NOT7-8	130
40541552	NOT7-8_FAT05281	NOT7-8	151
40541553	NOT7-8_FAT05281	NOT7-8	216
40541554	NOT7-8_FAT05281	NOT7-8	103
40541555	NOT7-8_FAT05281	NOT7-8	87
40541556	NOT7-8_FAT05281	NOT7-8	128
40541557	NOT7-8_FAT05281	NOT7-8	76
40541558	NOT7-8_FAT05281	NOT7-8	77
40541559	NOT7-8_FAT05281	NOT7-8	83
40541560	NOT7-8_FAT05281	NOT7-8	24
40541561	NOT7-8_FAT05281	NOT7-8	128
40541562	NOT7-8_FAT05281	NOT7-8	117
40541563	NOT7-8_FAT05281	NOT7-8	166
40541564	NOT7-8_FAT05281	NOT7-8	89
40541565	NOT7-8_FAT05281	NOT7-8	164
40541566	NOT7-8_FAT05281	NOT7-8	185
40541567	NOT7-8_FAT05281	NOT7-8	100
40541568	NOT7-8_FAT05281	NOT7-8	29
40541569	NOT7-8_FAT05281	NOT7-8	67
40541570	NOT7-8_FAT05281	NOT7-8	74
40541571	NOT7-8_FAT05281	NOT7-8	76
40541572	NOT7-8_FAT05281	NOT7-8	112
40541573	NOT7-8_FAT05281	NOT7-8	40
40541574	NOT7-8_FAT05281	NOT7-8	144
40541575	NOT7-8_FAT05281	NOT7-8	117
40541576	NOT7-8_FAT05281	NOT7-8	61
40541577	NOT7-8_FAT05281	NOT7-8	146
40541578	NOT7-8_FAT05281	NOT7-8	54
40541579	NOT7-8_FAT05281	NOT7-8	139
40541580	NOT7-8_FAT05281	NOT7-8	74
40541581	NOT7-8_FAT05281	NOT7-8	97
40541582	NOT7-8_FAT05281	NOT7-8	63
40541583	NOT7-8_FAT05281	NOT7-8	84
40541584	NOT7-8_FAT05281	NOT7-8	88
40541585	NOT7-8_FAT05281	NOT7-8	110
40541586	NOT7-8_FAT05281	NOT7-8	118
40541587	NOT7-8_FAT05281	NOT7-8	76
40541588	NOT7-8_FAT05281	NOT7-8	47
40541589	NOT7-8_FAT05281	NOT7-8	94
40541590	NOT7-8_FAT05281	NOT7-8	66
40541591	NOT7-8_FAT05281	NOT7-8	59
40541592	NOT7-8_FAT05281	NOT7-8	99
40541593	NOT7-8_FAT05281	NOT7-8	85
40541594	NOT7-8_FAT05281	NOT7-8	60
40541595	NOT7-8_FAT05281	NOT7-8	229
40541596	NOT7-8_FAT05281	NOT7-8	52
40541597	NOT7-8_FAT05281	NOT7-8	95
40541598	NOT7-8_FAT05281	NOT7-8	173
40541599	NOT7-8_FAT05281	NOT7-8	94
40541600	NOT7-8_FAT05281	NOT7-8	84
40541601	NOT7-8_FAT05281	NOT7-8	84
40541602	NOT7-8_FAT05281	NOT7-8	212
40541603	NOT7-8_FAT05281	NOT7-8	216
40541604	NOT7-8_FAT05281	NOT7-8	107
40541605	NOT7-8_FAT05281	NOT7-8	104
40541606	NOT7-8_FAT05281	NOT7-8	100
40541607	NOT7-8_FAT05281	NOT7-8	103
40541608	NOT7-8_FAT05281	NOT7-8	79
40541609	NOT7-8_FAT05281	NOT7-8	79
40541610	NOT7-8_FAT05281	NOT7-8	91
40541611	NOT7-8_FAT05281	NOT7-8	117
40541612	NOT7-8_FAT05281	NOT7-8	100
40541613	NOT7-8_FAT05281	NOT7-8	144
40541614	NOT7-8_FAT05281	NOT7-8	61
40541615	NOT7-8_FAT05281	NOT7-8	146
40541616	NOT7-8_FAT05281	NOT7-8	94
40541617	NOT7-8_FAT05281	NOT7-8	136
40541618	NOT7-8_FAT05281	NOT7-8	146
40541619	NOT7-8_FAT05281	NOT7-8	54
40541620	NOT7-8_FAT05281	NOT7-8	83
40541621	NOT7-8_FAT05281	NOT7-8	139
40541622	NOT7-8_FAT05281	NOT7-8	78
40541623	NOT7-8_FAT05281	NOT7-8	88
40541624	NOT7-8_FAT05281	NOT7-8	103
40541625	NOT7-8_FAT05281	NOT7-8	74
40541626	NOT7-8_FAT05281	NOT7-8	149
40541627	NOT7-8_FAT05281	NOT7-8	97
40541628	NOT7-8_FAT05281	NOT7-8	63
40541629	NOT7-8_FAT05281	NOT7-8	118
40541630	NOT7-8_FAT05281	NOT7-8	40
40541631	NOT7-8_FAT05281	NOT7-8	79
40541632	NOT7-8_FAT05281	NOT7-8	84
40541633	NOT7-8_FAT05281	NOT7-8	88
40541634	NOT7-8_FAT05281	NOT7-8	69
40541635	NOT7-8_FAT05281	NOT7-8	110
40541636	NOT7-8_FAT05281	NOT7-8	118
40541637	NOT7-8_FAT05281	NOT7-8	106
40541638	NOT7-8_FAT05281	NOT7-8	76
40541639	NOT7-8_FAT05281	NOT7-8	94
40541640	NOT7-8_FAT05281	NOT7-8	66
40541641	NOT7-8_FAT05281	NOT7-8	99
40541642	NOT7-8_FAT05281	NOT7-8	85
40541643	NOT7-8_FAT05281	NOT7-8	60
40541644	NOT7-8_FAT05281	NOT7-8	116
40541645	NOT7-8_FAT05281	NOT7-8	229
40541646	NOT7-8_FAT05281	NOT7-8	52
40541647	NOT7-8_FAT05281	NOT7-8	72
40541648	NOT7-8_FAT05281	NOT7-8	94
40541649	NOT7-8_FAT05281	NOT7-8	111
40541650	NOT7-8_FAT05281	NOT7-8	163
40541651	NOT7-8_FAT05281	NOT7-8	164
40541652	NOT7-8_FAT05281	NOT7-8	157
40541653	NOT7-8_FAT05281	NOT7-8	161
40541654	NOT7-8_FAT05281	NOT7-8	195
40541655	NOT7-8_FAT05281	NOT7-8	129
40541656	NOT7-8_FAT05281	NOT7-8	106
40541657	NOT7-8_FAT05281	NOT7-8	148
40541658	NOT7-8_FAT05281	NOT7-8	140
40541659	NOT7-8_FAT05281	NOT7-8	119
40541660	NOT7-8_FAT05281	NOT7-8	144
40541661	NOT7-8_FAT05281	NOT7-8	101
40541662	NOT7-8_FAT05281	NOT7-8	132
40541663	NOT7-8_FAT05281	NOT7-8	212
40541664	NOT7-8_FAT05281	NOT7-8	134
40541665	NOT7-8_FAT05281	NOT7-8	165
40541666	NOT7-8_FAT05281	NOT7-8	108
40541667	NOT7-8_FAT05281	NOT7-8	120
40541668	NOT7-8_FAT05281	NOT7-8	131
40541669	NOT7-8_FAT05281	NOT7-8	111
40541670	NOT7-8_FAT05281	NOT7-8	124
40541671	NOT7-8_FAT05281	NOT7-8	169
40541672	NOT7-8_FAT05281	NOT7-8	106
40541673	NOT7-8_FAT05281	NOT7-8	109
40541674	NOT7-8_FAT05281	NOT7-8	96
40541675	NOT7-8_FAT05281	NOT7-8	153
40541676	NOT7-8_FAT05281	NOT7-8	126
40541677	NOT7-8_FAT05281	NOT7-8	223
40541678	NOT7-8_FAT05281	NOT7-8	290
40541679	NOT7-8_FAT05281	NOT7-8	251
40541680	NOT7-8_FAT05281	NOT7-8	103
40541681	NOT7-8_FAT05281	NOT7-8	70
40541682	NOT7-8_FAT05281	NOT7-8	73
40541683	NOT7-8_FAT05281	NOT7-8	123
40541684	NOT7-8_FAT05281	NOT7-8	257
40541685	NOT7-8_FAT05281	NOT7-8	156
40541686	NOT7-8_FAT05281	NOT7-8	119
40541687	NOT7-8_FAT05281	NOT7-8	270
40541688	NOT7-8_FAT05281	NOT7-8	131
40541689	NOT7-8_FAT05281	NOT7-8	230
40541690	NOT7-8_FAT05281	NOT7-8	137
40541691	NOT7-8_FAT05281	NOT7-8	162
40541692	NOT7-8_FAT05281	NOT7-8	303
40541693	NOT7-8_FAT05281	NOT7-8	116
40541694	NOT7-8_FAT05281	NOT7-8	103
40541695	NOT7-8_FAT05281	NOT7-8	284
40541696	NOT7-8_FAT05281	NOT7-8	155
40541697	NOT7-8_FAT05281	NOT7-8	183
40541698	NOT7-8_FAT05281	NOT7-8	179
40541699	NOT7-8_FAT05281	NOT7-8	98
40541700	NOT7-8_FAT05281	NOT7-8	147
40541701	NOT7-8_FAT05281	NOT7-8	158
40541702	NOT7-8_FAT05281	NOT7-8	66
40541703	NOT7-8_FAT05281	NOT7-8	153
40541704	NOT7-8_FAT05281	NOT7-8	192
40541705	NOT7-8_FAT05281	NOT7-8	114
40541706	NOT7-8_FAT05281	NOT7-8	269
40541707	NOT7-8_FAT05281	NOT7-8	124
40541708	NOT7-8_FAT05281	NOT7-8	150
40541709	NOT7-8_FAT05281	NOT7-8	73
40541710	NOT7-8_FAT05281	NOT7-8	165
40541711	NOT7-8_FAT05281	NOT7-8	163
40541712	NOT7-8_FAT05281	NOT7-8	90
40541713	NOT7-8_FAT05281	NOT7-8	80
40541714	NOT7-8_FAT05281	NOT7-8	99
40541715	NOT7-8_FAT05281	NOT7-8	177
40541716	NOT7-8_FAT05281	NOT7-8	137
40541717	NOT7-8_FAT05281	NOT7-8	129
40541718	NOT7-8_FAT05281	NOT7-8	140
40541719	NOT7-8_FAT05281	NOT7-8	212
40541720	NOT7-8_FAT05281	NOT7-8	144
40541721	NOT7-8_FAT05281	NOT7-8	72
40541722	NOT7-8_FAT05281	NOT7-8	111
40541723	NOT7-8_FAT05281	NOT7-8	106
40541724	NOT7-8_FAT05281	NOT7-8	163
40541725	NOT7-8_FAT05281	NOT7-8	195
40541726	NOT7-8_FAT05281	NOT7-8	119
40541727	NOT7-8_FAT05281	NOT7-8	161
40541728	NOT7-8_FAT05281	NOT7-8	157
40541729	NOT7-8_FAT05281	NOT7-8	164
40541730	NOT7-8_FAT05281	NOT7-8	148
40541731	NOT7-8_FAT05281	NOT7-8	101
40541732	NOT7-8_FAT05281	NOT7-8	94
40541733	NOT7-8_FAT05281	NOT7-8	134
40541734	NOT7-8_FAT05281	NOT7-8	132
40541735	NOT7-8_FAT05281	NOT7-8	165
40541736	NOT7-8_FAT05281	NOT7-8	108
40541737	NOT7-8_FAT05281	NOT7-8	120
40541738	NOT7-8_FAT05281	NOT7-8	131
40541739	NOT7-8_FAT05281	NOT7-8	111
40541740	NOT7-8_FAT05281	NOT7-8	124
40541741	NOT7-8_FAT05281	NOT7-8	169
40541742	NOT7-8_FAT05281	NOT7-8	106
40541743	NOT7-8_FAT05281	NOT7-8	109
40541744	NOT7-8_FAT05281	NOT7-8	96
40541745	NOT7-8_FAT05281	NOT7-8	153
40541746	NOT7-8_FAT05281	NOT7-8	126
40541747	NOT7-8_FAT05281	NOT7-8	223
40541748	NOT7-8_FAT05281	NOT7-8	290
40541749	NOT7-8_FAT05281	NOT7-8	251
40541750	NOT7-8_FAT05281	NOT7-8	103
40541751	NOT7-8_FAT05281	NOT7-8	70
40541752	NOT7-8_FAT05281	NOT7-8	73
40541753	NOT7-8_FAT05281	NOT7-8	123
40541754	NOT7-8_FAT05281	NOT7-8	257
40541755	NOT7-8_FAT05281	NOT7-8	156
40541756	NOT7-8_FAT05281	NOT7-8	119
40541757	NOT7-8_FAT05281	NOT7-8	270
40541758	NOT7-8_FAT05281	NOT7-8	131
40541759	NOT7-8_FAT05281	NOT7-8	230
40541760	NOT7-8_FAT05281	NOT7-8	137
40541761	NOT7-8_FAT05281	NOT7-8	162
40541762	NOT7-8_FAT05281	NOT7-8	303
40541763	NOT7-8_FAT05281	NOT7-8	116
40541764	NOT7-8_FAT05281	NOT7-8	103
40541765	NOT7-8_FAT05281	NOT7-8	284
40541766	NOT7-8_FAT05281	NOT7-8	155
40541767	NOT7-8_FAT05281	NOT7-8	183
40541768	NOT7-8_FAT05281	NOT7-8	179
40541769	NOT7-8_FAT05281	NOT7-8	98
40541770	NOT7-8_FAT05281	NOT7-8	147
40541771	NOT7-8_FAT05281	NOT7-8	158
40541772	NOT7-8_FAT05281	NOT7-8	66
40541773	NOT7-8_FAT05281	NOT7-8	153
40541774	NOT7-8_FAT05281	NOT7-8	192
40541775	NOT7-8_FAT05281	NOT7-8	114
40541776	NOT7-8_FAT05281	NOT7-8	269
40541777	NOT7-8_FAT05281	NOT7-8	124
40541778	NOT7-8_FAT05281	NOT7-8	150
40541779	NOT7-8_FAT05281	NOT7-8	73
40541780	NOT7-8_FAT05281	NOT7-8	165
40541781	NOT7-8_FAT05281	NOT7-8	163
40541782	NOT7-8_FAT05281	NOT7-8	90
40541783	NOT7-8_FAT05281	NOT7-8	80
40541784	NOT7-8_FAT05281	NOT7-8	99
40541785	NOT7-8_FAT05281	NOT7-8	177
40541786	NOT7-8_FAT05281	NOT7-8	137
40541787	NOT7-8_FAT05281	NOT7-8	134
40541788	NOT7-8_FAT05281	NOT7-8	77
40541789	NOT7-8_FAT05281	NOT7-8	111
40541790	NOT7-8_FAT05281	NOT7-8	106
40541791	NOT7-8_FAT05281	NOT7-8	135
40541792	NOT7-8_FAT05281	NOT7-8	111
40541793	NOT7-8_FAT05281	NOT7-8	116
40541794	NOT7-8_FAT05281	NOT7-8	43
40541795	NOT7-8_FAT05281	NOT7-8	42
40541796	NOT7-8_FAT05281	NOT7-8	22
40541797	NOT7-8_FAT05281	NOT7-8	81
40541798	NOT7-8_FAT05281	NOT7-8	88
40541799	NOT7-8_FAT05281	NOT7-8	69
40541800	NOT7-8_FAT05281	NOT7-8	87
40541801	NOT7-8_FAT05281	NOT7-8	59
40541802	NOT7-8_FAT05281	NOT7-8	142
40541803	NOT7-8_FAT05281	NOT7-8	89
40541804	NOT7-8_FAT05281	NOT7-8	117
40541805	NOT7-8_FAT05281	NOT7-8	82
40541806	NOT7-8_FAT05281	NOT7-8	36
40541807	NOT7-8_FAT05281	NOT7-8	92
40541808	NOT7-8_FAT05281	NOT7-8	214
40541809	NOT7-8_FAT05281	NOT7-8	79
40541810	NOT7-8_FAT05281	NOT7-8	241
40541811	NOT7-8_FAT05281	NOT7-8	92
40541812	NOT7-8_FAT05281	NOT7-8	60
40541813	NOT7-8_FAT05281	NOT7-8	71
40541814	NOT7-8_FAT05281	NOT7-8	83
40541815	NOT7-8_FAT05281	NOT7-8	153
40541816	NOT7-8_FAT05281	NOT7-8	106
40541817	NOT7-8_FAT05281	NOT7-8	41
40541818	NOT7-8_FAT05281	NOT7-8	93
40541819	NOT7-8_FAT05281	NOT7-8	79
40541820	NOT7-8_FAT05281	NOT7-8	119
40541821	NOT7-8_FAT05281	NOT7-8	59
40541822	NOT7-8_FAT05281	NOT7-8	153
40541823	NOT7-8_FAT05281	NOT7-8	182
40541824	NOT7-8_FAT05281	NOT7-8	64
40541825	NOT7-8_FAT05281	NOT7-8	25
40541826	NOT7-8_FAT05281	NOT7-8	177
40541827	NOT7-8_FAT05281	NOT7-8	113
40541828	NOT7-8_FAT05281	NOT7-8	38
40541829	NOT7-8_FAT05281	NOT7-8	69
40541830	NOT7-8_FAT05281	NOT7-8	94
40541831	NOT7-8_FAT05281	NOT7-8	130
40541832	NOT7-8_FAT05281	NOT7-8	59
40541833	NOT7-8_FAT05281	NOT7-8	162
40541834	NOT7-8_FAT05281	NOT7-8	52
40541835	NOT7-8_FAT05281	NOT7-8	128
40541836	NOT7-8_FAT05281	NOT7-8	95
40541837	NOT7-8_FAT05281	NOT7-8	95
40541838	NOT7-8_FAT05281	NOT7-8	71
40541839	NOT7-8_FAT05281	NOT7-8	56
40541840	NOT7-8_FAT05281	NOT7-8	63
40541841	NOT7-8_FAT05281	NOT7-8	67
40541842	NOT7-8_FAT05281	NOT7-8	114
40541843	NOT7-8_FAT05281	NOT7-8	42
40541844	NOT7-8_FAT05281	NOT7-8	36
40541845	NOT7-8_FAT05281	NOT7-8	93
40541846	NOT7-8_FAT05281	NOT7-8	9
40541847	NOT7-8_FAT05281	NOT7-8	76
40541848	NOT7-8_FAT05281	NOT7-8	82
40541849	NOT7-8_FAT05281	NOT7-8	87
40541850	NOT7-8_FAT05281	NOT7-8	110
40541851	NOT7-8_FAT05281	NOT7-8	99
40541852	NOT7-8_FAT05281	NOT7-8	102
40541853	NOT7-8_FAT05281	NOT7-8	128
40541854	NOT7-8_FAT05281	NOT7-8	182
40541855	NOT7-8_FAT05281	NOT7-8	76
40541856	NOT7-8_FAT05281	NOT7-8	50
40541857	NOT7-8_FAT05281	NOT7-8	114
40541858	NOT7-8_FAT05281	NOT7-8	133
40541859	NOT7-8_FAT05281	NOT7-8	70
40541860	NOT7-8_FAT05281	NOT7-8	51
40541861	NOT7-8_FAT05281	NOT7-8	10
40541862	NOT7-8_FAT05281	NOT7-8	49
40541863	NOT7-8_FAT05281	NOT7-8	138
40541864	NOT7-8_FAT05281	NOT7-8	69
40541865	NOT7-8_FAT05281	NOT7-8	119
40541866	NOT7-8_FAT05281	NOT7-8	128
40541867	NOT7-8_FAT05281	NOT7-8	128
40541868	NOT7-8_FAT05281	NOT7-8	72
40541869	NOT7-8_FAT05281	NOT7-8	30
40541870	NOT7-8_FAT05281	NOT7-8	67
40541871	NOT7-8_FAT05281	NOT7-8	68
40541872	NOT7-8_FAT05281	NOT7-8	69
40541873	NOT7-8_FAT05281	NOT7-8	78
40541874	NOT7-8_FAT05281	NOT7-8	128
40541875	NOT7-8_FAT05281	NOT7-8	12
40541876	NOT7-8_FAT05281	NOT7-8	117
40541877	NOT7-8_FAT05281	NOT7-8	49
40541878	NOT7-8_FAT05281	NOT7-8	52
40541879	NOT7-8_FAT05281	NOT7-8	100
40541880	NOT7-8_FAT05281	NOT7-8	52
40541881	NOT7-8_FAT05281	NOT7-8	110
40541882	NOT7-8_FAT05281	NOT7-8	41
40541883	NOT7-8_FAT05281	NOT7-8	111
40541884	NOT7-8_FAT05281	NOT7-8	106
40541885	NOT7-8_FAT05281	NOT7-8	106
40541886	NOT7-8_FAT05281	NOT7-8	213
40541887	NOT7-8_FAT05281	NOT7-8	91
40541888	NOT7-8_FAT05281	NOT7-8	79
40541889	NOT7-8_FAT05281	NOT7-8	117
40541890	NOT7-8_FAT05281	NOT7-8	158
40541891	NOT7-8_FAT05281	NOT7-8	67
40541892	NOT7-8_FAT05281	NOT7-8	125
40541893	NOT7-8_FAT05281	NOT7-8	133
40541894	NOT7-8_FAT05281	NOT7-8	126
40541895	NOT7-8_FAT05281	NOT7-8	96
40541896	NOT7-8_FAT05281	NOT7-8	86
40541897	NOT7-8_FAT05281	NOT7-8	120
40541898	NOT7-8_FAT05281	NOT7-8	45
40541899	NOT7-8_FAT05281	NOT7-8	68
40541900	NOT7-8_FAT05281	NOT7-8	67
40541901	NOT7-8_FAT05281	NOT7-8	66
40541902	NOT7-8_FAT05281	NOT7-8	44
40541903	NOT7-8_FAT05281	NOT7-8	135
40541904	NOT7-8_FAT05281	NOT7-8	51
40541905	NOT7-8_FAT05281	NOT7-8	121
40541906	NOT7-8_FAT05281	NOT7-8	73
40541907	NOT7-8_FAT05281	NOT7-8	113
40541908	NOT7-8_FAT05281	NOT7-8	88
40541909	NOT7-8_FAT05281	NOT7-8	69
40541910	NOT7-8_FAT05281	NOT7-8	91
40541911	NOT7-8_FAT05281	NOT7-8	116
40541912	NOT7-8_FAT05281	NOT7-8	77
40541913	NOT7-8_FAT05281	NOT7-8	150
40541914	NOT7-8_FAT05281	NOT7-8	113
40541915	NOT7-8_FAT05281	NOT7-8	74
40541916	NOT7-8_FAT05281	NOT7-8	115
40541917	NOT7-8_FAT05281	NOT7-8	83
40541918	NOT7-8_FAT05281	NOT7-8	41
40541919	NOT7-8_FAT05281	NOT7-8	70
40541920	NOT7-8_FAT05281	NOT7-8	341
40541921	NOT7-8_FAT05281	NOT7-8	102
40541922	NOT7-8_FAT05281	NOT7-8	103
40541923	NOT7-8_FAT05281	NOT7-8	83
40541924	NOT7-8_FAT05281	NOT7-8	91
40541925	NOT7-8_FAT05281	NOT7-8	144
40541926	NOT7-8_FAT05281	NOT7-8	53
40541927	NOT7-8_FAT05281	NOT7-8	69
40541928	NOT7-8_FAT05281	NOT7-8	178
40541929	NOT7-8_FAT05281	NOT7-8	59
40541930	NOT7-8_FAT05281	NOT7-8	110
40541931	NOT7-8_FAT05281	NOT7-8	86
40541932	NOT7-8_FAT05281	NOT7-8	86
40541933	NOT7-8_FAT05281	NOT7-8	77
40541934	NOT7-8_FAT05281	NOT7-8	70
40541935	NOT7-8_FAT05281	NOT7-8	51
40541936	NOT7-8_FAT05281	NOT7-8	64
40541937	NOT7-8_FAT05281	NOT7-8	83
40541938	NOT7-8_FAT05281	NOT7-8	230
40541939	NOT7-8_FAT05281	NOT7-8	40
40541940	NOT7-8_FAT05281	NOT7-8	97
40541941	NOT7-8_FAT05281	NOT7-8	64
40541942	NOT7-8_FAT05281	NOT7-8	51
40541943	NOT7-8_FAT05281	NOT7-8	86
40541944	NOT7-8_FAT05281	NOT7-8	70
40541945	NOT7-8_FAT05281	NOT7-8	83
40541946	NOT7-8_FAT05281	NOT7-8	60
40541947	NOT7-8_FAT05281	NOT7-8	40
40541948	NOT7-8_FAT05281	NOT7-8	214
40541949	NOT7-8_FAT05281	NOT7-8	111
40541950	NOT7-8_FAT05281	NOT7-8	36
40541951	NOT7-8_FAT05281	NOT7-8	38
40541952	NOT7-8_FAT05281	NOT7-8	134
40541953	NOT7-8_FAT05281	NOT7-8	95
40541954	NOT7-8_FAT05281	NOT7-8	69
40541955	NOT7-8_FAT05281	NOT7-8	106
40541956	NOT7-8_FAT05281	NOT7-8	77
40541957	NOT7-8_FAT05281	NOT7-8	94
40541958	NOT7-8_FAT05281	NOT7-8	95
40541959	NOT7-8_FAT05281	NOT7-8	79
40541960	NOT7-8_FAT05281	NOT7-8	71
40541961	NOT7-8_FAT05281	NOT7-8	41
40541962	NOT7-8_FAT05281	NOT7-8	59
40541963	NOT7-8_FAT05281	NOT7-8	116
40541964	NOT7-8_FAT05281	NOT7-8	93
40541965	NOT7-8_FAT05281	NOT7-8	79
40541966	NOT7-8_FAT05281	NOT7-8	135
40541967	NOT7-8_FAT05281	NOT7-8	241
40541968	NOT7-8_FAT05281	NOT7-8	22
40541969	NOT7-8_FAT05281	NOT7-8	81
40541970	NOT7-8_FAT05281	NOT7-8	119
40541971	NOT7-8_FAT05281	NOT7-8	83
40541972	NOT7-8_FAT05281	NOT7-8	59
40541973	NOT7-8_FAT05281	NOT7-8	92
40541974	NOT7-8_FAT05281	NOT7-8	89
40541975	NOT7-8_FAT05281	NOT7-8	182
40541976	NOT7-8_FAT05281	NOT7-8	88
40541977	NOT7-8_FAT05281	NOT7-8	64
40541978	NOT7-8_FAT05281	NOT7-8	60
40541979	NOT7-8_FAT05281	NOT7-8	59
40541980	NOT7-8_FAT05281	NOT7-8	117
40541981	NOT7-8_FAT05281	NOT7-8	25
40541982	NOT7-8_FAT05281	NOT7-8	111
40541983	NOT7-8_FAT05281	NOT7-8	43
40541984	NOT7-8_FAT05281	NOT7-8	69
40541985	NOT7-8_FAT05281	NOT7-8	42
40541986	NOT7-8_FAT05281	NOT7-8	71
40541987	NOT7-8_FAT05281	NOT7-8	56
40541988	NOT7-8_FAT05281	NOT7-8	92
40541989	NOT7-8_FAT05281	NOT7-8	177
40541990	NOT7-8_FAT05281	NOT7-8	87
40541991	NOT7-8_FAT05281	NOT7-8	113
40541992	NOT7-8_FAT05281	NOT7-8	63
40541993	NOT7-8_FAT05281	NOT7-8	153
40541994	NOT7-8_FAT05281	NOT7-8	82
40541995	NOT7-8_FAT05281	NOT7-8	67
40541996	NOT7-8_FAT05281	NOT7-8	130
40541997	NOT7-8_FAT05281	NOT7-8	114
40541998	NOT7-8_FAT05281	NOT7-8	162
40541999	NOT7-8_FAT05281	NOT7-8	142
40542000	NOT7-8_FAT05281	NOT7-8	42
40542001	NOT7-8_FAT05281	NOT7-8	52
40542002	NOT7-8_FAT05281	NOT7-8	36
40542003	NOT7-8_FAT05281	NOT7-8	93
40542004	NOT7-8_FAT05281	NOT7-8	106
40542005	NOT7-8_FAT05281	NOT7-8	9
40542006	NOT7-8_FAT05281	NOT7-8	76
40542007	NOT7-8_FAT05281	NOT7-8	82
40542008	NOT7-8_FAT05281	NOT7-8	87
40542009	NOT7-8_FAT05281	NOT7-8	110
40542010	NOT7-8_FAT05281	NOT7-8	99
40542011	NOT7-8_FAT05281	NOT7-8	102
40542012	NOT7-8_FAT05281	NOT7-8	182
40542013	NOT7-8_FAT05281	NOT7-8	76
40542014	NOT7-8_FAT05281	NOT7-8	50
40542015	NOT7-8_FAT05281	NOT7-8	114
40542016	NOT7-8_FAT05281	NOT7-8	133
40542017	NOT7-8_FAT05281	NOT7-8	70
40542018	NOT7-8_FAT05281	NOT7-8	51
40542019	NOT7-8_FAT05281	NOT7-8	10
40542020	NOT7-8_FAT05281	NOT7-8	49
40542021	NOT7-8_FAT05281	NOT7-8	138
40542022	NOT7-8_FAT05281	NOT7-8	69
40542023	NOT7-8_FAT05281	NOT7-8	119
40542024	NOT7-8_FAT05281	NOT7-8	128
40542025	NOT7-8_FAT05281	NOT7-8	128
40542026	NOT7-8_FAT05281	NOT7-8	153
40542027	NOT7-8_FAT05281	NOT7-8	72
40542028	NOT7-8_FAT05281	NOT7-8	30
40542029	NOT7-8_FAT05281	NOT7-8	67
40542030	NOT7-8_FAT05281	NOT7-8	68
40542031	NOT7-8_FAT05281	NOT7-8	69
40542032	NOT7-8_FAT05281	NOT7-8	78
40542033	NOT7-8_FAT05281	NOT7-8	128
40542034	NOT7-8_FAT05281	NOT7-8	12
40542035	NOT7-8_FAT05281	NOT7-8	117
40542036	NOT7-8_FAT05281	NOT7-8	49
40542037	NOT7-8_FAT05281	NOT7-8	52
40542038	NOT7-8_FAT05281	NOT7-8	100
40542039	NOT7-8_FAT05281	NOT7-8	52
40542040	NOT7-8_FAT05281	NOT7-8	110
40542041	NOT7-8_FAT05281	NOT7-8	41
40542042	NOT7-8_FAT05281	NOT7-8	111
40542043	NOT7-8_FAT05281	NOT7-8	106
40542044	NOT7-8_FAT05281	NOT7-8	106
40542045	NOT7-8_FAT05281	NOT7-8	213
40542046	NOT7-8_FAT05281	NOT7-8	91
40542047	NOT7-8_FAT05281	NOT7-8	79
40542048	NOT7-8_FAT05281	NOT7-8	117
40542049	NOT7-8_FAT05281	NOT7-8	158
40542050	NOT7-8_FAT05281	NOT7-8	67
40542051	NOT7-8_FAT05281	NOT7-8	125
40542052	NOT7-8_FAT05281	NOT7-8	133
40542053	NOT7-8_FAT05281	NOT7-8	126
40542054	NOT7-8_FAT05281	NOT7-8	96
40542055	NOT7-8_FAT05281	NOT7-8	86
40542056	NOT7-8_FAT05281	NOT7-8	120
40542057	NOT7-8_FAT05281	NOT7-8	45
40542058	NOT7-8_FAT05281	NOT7-8	68
40542059	NOT7-8_FAT05281	NOT7-8	67
40542060	NOT7-8_FAT05281	NOT7-8	66
40542061	NOT7-8_FAT05281	NOT7-8	44
40542062	NOT7-8_FAT05281	NOT7-8	135
40542063	NOT7-8_FAT05281	NOT7-8	51
40542064	NOT7-8_FAT05281	NOT7-8	121
40542065	NOT7-8_FAT05281	NOT7-8	73
40542066	NOT7-8_FAT05281	NOT7-8	113
40542067	NOT7-8_FAT05281	NOT7-8	88
40542068	NOT7-8_FAT05281	NOT7-8	69
40542069	NOT7-8_FAT05281	NOT7-8	91
40542070	NOT7-8_FAT05281	NOT7-8	116
40542071	NOT7-8_FAT05281	NOT7-8	77
40542072	NOT7-8_FAT05281	NOT7-8	150
40542073	NOT7-8_FAT05281	NOT7-8	113
40542074	NOT7-8_FAT05281	NOT7-8	74
40542075	NOT7-8_FAT05281	NOT7-8	115
40542076	NOT7-8_FAT05281	NOT7-8	83
40542077	NOT7-8_FAT05281	NOT7-8	41
40542078	NOT7-8_FAT05281	NOT7-8	70
40542079	NOT7-8_FAT05281	NOT7-8	341
40542080	NOT7-8_FAT05281	NOT7-8	103
40542081	NOT7-8_FAT05281	NOT7-8	102
40542082	NOT7-8_FAT05281	NOT7-8	83
40542083	NOT7-8_FAT05281	NOT7-8	91
40542084	NOT7-8_FAT05281	NOT7-8	53
40542085	NOT7-8_FAT05281	NOT7-8	69
40542086	NOT7-8_FAT05281	NOT7-8	178
40542087	NOT7-8_FAT05281	NOT7-8	59
40542088	NOT7-8_FAT05281	NOT7-8	110
40542089	NOT7-8_FAT05281	NOT7-8	86
40542090	NOT7-8_FAT05281	NOT7-8	86
40542091	NOT7-8_FAT05281	NOT7-8	77
40542092	NOT7-8_FAT05281	NOT7-8	70
40542093	NOT7-8_FAT05281	NOT7-8	51
40542094	NOT7-8_FAT05281	NOT7-8	64
40542095	NOT7-8_FAT05281	NOT7-8	83
40542096	NOT7-8_FAT05281	NOT7-8	60
40542097	NOT7-8_FAT05281	NOT7-8	40
40542098	NOT7-8_FAT05281	NOT7-8	214
40542099	NOT7-8_FAT05281	NOT7-8	111
40542100	NOT7-8_FAT05281	NOT7-8	36
40542101	NOT7-8_FAT05281	NOT7-8	134
40542102	NOT7-8_FAT05281	NOT7-8	106
40542103	NOT7-8_FAT05281	NOT7-8	77
40542104	NOT7-8_FAT05281	NOT7-8	79
40542105	NOT7-8_FAT05281	NOT7-8	71
40542106	NOT7-8_FAT05281	NOT7-8	41
40542107	NOT7-8_FAT05281	NOT7-8	59
40542108	NOT7-8_FAT05281	NOT7-8	116
40542109	NOT7-8_FAT05281	NOT7-8	93
40542110	NOT7-8_FAT05281	NOT7-8	79
40542111	NOT7-8_FAT05281	NOT7-8	135
40542112	NOT7-8_FAT05281	NOT7-8	241
40542113	NOT7-8_FAT05281	NOT7-8	22
40542114	NOT7-8_FAT05281	NOT7-8	81
40542115	NOT7-8_FAT05281	NOT7-8	119
40542116	NOT7-8_FAT05281	NOT7-8	83
40542117	NOT7-8_FAT05281	NOT7-8	59
40542118	NOT7-8_FAT05281	NOT7-8	153
40542119	NOT7-8_FAT05281	NOT7-8	92
40542120	NOT7-8_FAT05281	NOT7-8	89
40542121	NOT7-8_FAT05281	NOT7-8	182
40542122	NOT7-8_FAT05281	NOT7-8	88
40542123	NOT7-8_FAT05281	NOT7-8	64
40542124	NOT7-8_FAT05281	NOT7-8	60
40542125	NOT7-8_FAT05281	NOT7-8	117
40542126	NOT7-8_FAT05281	NOT7-8	25
40542127	NOT7-8_FAT05281	NOT7-8	111
40542128	NOT7-8_FAT05281	NOT7-8	43
40542129	NOT7-8_FAT05281	NOT7-8	69
40542130	NOT7-8_FAT05281	NOT7-8	42
40542131	NOT7-8_FAT05281	NOT7-8	92
40542132	NOT7-8_FAT05281	NOT7-8	177
40542133	NOT7-8_FAT05281	NOT7-8	87
40542134	NOT7-8_FAT05281	NOT7-8	113
40542135	NOT7-8_FAT05281	NOT7-8	153
40542136	NOT7-8_FAT05281	NOT7-8	82
40542137	NOT7-8_FAT05281	NOT7-8	38
40542138	NOT7-8_FAT05281	NOT7-8	69
40542139	NOT7-8_FAT05281	NOT7-8	94
40542140	NOT7-8_FAT05281	NOT7-8	130
40542141	NOT7-8_FAT05281	NOT7-8	59
40542142	NOT7-8_FAT05281	NOT7-8	162
40542143	NOT7-8_FAT05281	NOT7-8	52
40542144	NOT7-8_FAT05281	NOT7-8	95
40542145	NOT7-8_FAT05281	NOT7-8	95
40542146	NOT7-8_FAT05281	NOT7-8	106
40542147	NOT7-8_FAT05281	NOT7-8	71
40542148	NOT7-8_FAT05281	NOT7-8	56
40542149	NOT7-8_FAT05281	NOT7-8	63
40542150	NOT7-8_FAT05281	NOT7-8	67
40542151	NOT7-8_FAT05281	NOT7-8	114
40542152	NOT7-8_FAT05281	NOT7-8	142
40542153	NOT7-8_FAT05281	NOT7-8	42
40542154	NOT7-8_FAT05281	NOT7-8	36
40542155	NOT7-8_FAT05281	NOT7-8	93
40542156	NOT7-8_FAT05281	NOT7-8	9
40542157	NOT7-8_FAT05281	NOT7-8	76
40542158	NOT7-8_FAT05281	NOT7-8	82
40542159	NOT7-8_FAT05281	NOT7-8	87
40542160	NOT7-8_FAT05281	NOT7-8	110
40542161	NOT7-8_FAT05281	NOT7-8	99
40542162	NOT7-8_FAT05281	NOT7-8	102
40542163	NOT7-8_FAT05281	NOT7-8	182
40542164	NOT7-8_FAT05281	NOT7-8	76
40542165	NOT7-8_FAT05281	NOT7-8	50
40542166	NOT7-8_FAT05281	NOT7-8	114
40542167	NOT7-8_FAT05281	NOT7-8	133
40542168	NOT7-8_FAT05281	NOT7-8	70
40542169	NOT7-8_FAT05281	NOT7-8	51
40542170	NOT7-8_FAT05281	NOT7-8	10
40542171	NOT7-8_FAT05281	NOT7-8	49
40542172	NOT7-8_FAT05281	NOT7-8	138
40542173	NOT7-8_FAT05281	NOT7-8	69
40542174	NOT7-8_FAT05281	NOT7-8	119
40542175	NOT7-8_FAT05281	NOT7-8	128
40542176	NOT7-8_FAT05281	NOT7-8	128
40542177	NOT7-8_FAT05281	NOT7-8	72
40542178	NOT7-8_FAT05281	NOT7-8	30
40542179	NOT7-8_FAT05281	NOT7-8	67
40542180	NOT7-8_FAT05281	NOT7-8	68
40542181	NOT7-8_FAT05281	NOT7-8	69
40542182	NOT7-8_FAT05281	NOT7-8	78
40542183	NOT7-8_FAT05281	NOT7-8	128
40542184	NOT7-8_FAT05281	NOT7-8	12
40542185	NOT7-8_FAT05281	NOT7-8	117
40542186	NOT7-8_FAT05281	NOT7-8	49
40542187	NOT7-8_FAT05281	NOT7-8	52
40542188	NOT7-8_FAT05281	NOT7-8	100
40542189	NOT7-8_FAT05281	NOT7-8	52
40542190	NOT7-8_FAT05281	NOT7-8	110
40542191	NOT7-8_FAT05281	NOT7-8	41
40542192	NOT7-8_FAT05281	NOT7-8	111
40542193	NOT7-8_FAT05281	NOT7-8	106
40542194	NOT7-8_FAT05281	NOT7-8	106
40542195	NOT7-8_FAT05281	NOT7-8	213
40542196	NOT7-8_FAT05281	NOT7-8	91
40542197	NOT7-8_FAT05281	NOT7-8	79
40542198	NOT7-8_FAT05281	NOT7-8	117
40542199	NOT7-8_FAT05281	NOT7-8	158
40542200	NOT7-8_FAT05281	NOT7-8	67
40542201	NOT7-8_FAT05281	NOT7-8	125
40542202	NOT7-8_FAT05281	NOT7-8	133
40542203	NOT7-8_FAT05281	NOT7-8	126
40542204	NOT7-8_FAT05281	NOT7-8	96
40542205	NOT7-8_FAT05281	NOT7-8	86
40542206	NOT7-8_FAT05281	NOT7-8	120
40542207	NOT7-8_FAT05281	NOT7-8	45
40542208	NOT7-8_FAT05281	NOT7-8	68
40542209	NOT7-8_FAT05281	NOT7-8	67
40542210	NOT7-8_FAT05281	NOT7-8	66
40542211	NOT7-8_FAT05281	NOT7-8	44
40542212	NOT7-8_FAT05281	NOT7-8	135
40542213	NOT7-8_FAT05281	NOT7-8	51
40542214	NOT7-8_FAT05281	NOT7-8	121
40542215	NOT7-8_FAT05281	NOT7-8	73
40542216	NOT7-8_FAT05281	NOT7-8	113
40542217	NOT7-8_FAT05281	NOT7-8	88
40542218	NOT7-8_FAT05281	NOT7-8	69
40542219	NOT7-8_FAT05281	NOT7-8	91
40542220	NOT7-8_FAT05281	NOT7-8	116
40542221	NOT7-8_FAT05281	NOT7-8	77
40542222	NOT7-8_FAT05281	NOT7-8	150
40542223	NOT7-8_FAT05281	NOT7-8	113
40542224	NOT7-8_FAT05281	NOT7-8	74
40542225	NOT7-8_FAT05281	NOT7-8	115
40542226	NOT7-8_FAT05281	NOT7-8	83
40542227	NOT7-8_FAT05281	NOT7-8	41
40542228	NOT7-8_FAT05281	NOT7-8	70
40542229	NOT7-8_FAT05281	NOT7-8	341
40542230	NOT7-8_FAT05281	NOT7-8	102
40542231	NOT7-8_FAT05281	NOT7-8	103
40542232	NOT7-8_FAT05281	NOT7-8	91
40542233	NOT7-8_FAT05281	NOT7-8	53
40542234	NOT7-8_FAT05281	NOT7-8	69
40542235	NOT7-8_FAT05281	NOT7-8	178
40542236	NOT7-8_FAT05281	NOT7-8	59
40542237	NOT7-8_FAT05281	NOT7-8	110
40542238	NOT7-8_FAT05281	NOT7-8	86
40542239	NOT7-8_FAT05281	NOT7-8	77
40542240	NOT7-8_FAT05281	NOT7-8	51
40542241	NOT7-8_FAT05281	NOT7-8	83
40542242	NOT7-8_FAT05281	NOT7-8	60
40542243	NOT7-8_FAT05281	NOT7-8	40
40542244	NOT7-8_FAT05281	NOT7-8	115
40542245	NOT7-8_FAT05281	NOT7-8	83
40542246	NOT7-8_FAT05281	NOT7-8	341
40542247	NOT7-8_FAT05281	NOT7-8	41
40542248	NOT7-8_FAT05281	NOT7-8	70
40542249	NOT7-8_FAT05281	NOT7-8	102
40542250	NOT7-8_FAT05281	NOT7-8	103
40542251	NOT7-8_FAT05281	NOT7-8	83
40542252	NOT7-8_FAT05281	NOT7-8	91
40542253	NOT7-8_FAT05281	NOT7-8	53
40542254	NOT7-8_FAT05281	NOT7-8	69
40542255	NOT7-8_FAT05281	NOT7-8	178
40542256	NOT7-8_FAT05281	NOT7-8	59
40542257	NOT7-8_FAT05281	NOT7-8	110
40542258	NOT7-8_FAT05281	NOT7-8	86
40542259	NOT7-8_FAT05281	NOT7-8	86
40542260	NOT7-8_FAT05281	NOT7-8	77
40542261	NOT7-8_FAT05281	NOT7-8	70
40542262	NOT7-8_FAT05281	NOT7-8	51
40542263	NOT7-8_FAT05281	NOT7-8	64
40542264	NOT7-8_FAT05281	NOT7-8	83
40542265	NOT7-8_FAT05281	NOT7-8	60
40542266	NOT7-8_FAT05281	NOT7-8	40
40542267	NOT7-8_FAT05281	NOT7-8	244
40542268	NOT7-8_FAT05281	NOT7-8	103
40542269	NOT7-8_FAT05281	NOT7-8	83
40542270	NOT7-8_FAT05281	NOT7-8	91
40542271	NOT7-8_FAT05281	NOT7-8	53
40542272	NOT7-8_FAT05281	NOT7-8	69
40542273	NOT7-8_FAT05281	NOT7-8	178
40542274	NOT7-8_FAT05281	NOT7-8	59
40542275	NOT7-8_FAT05281	NOT7-8	110
40542276	NOT7-8_FAT05281	NOT7-8	86
40542277	NOT7-8_FAT05281	NOT7-8	86
40542278	NOT7-8_FAT05281	NOT7-8	77
40542279	NOT7-8_FAT05281	NOT7-8	70
40542280	NOT7-8_FAT05281	NOT7-8	51
40542281	NOT7-8_FAT05281	NOT7-8	64
40542282	NOT7-8_FAT05281	NOT7-8	83
40542283	NOT7-8_FAT05281	NOT7-8	60
40542284	NOT7-8_FAT05281	NOT7-8	40
40542285	NOT7-8_FAT05281	NOT7-8	93
40542286	NOT7-8_FAT05281	NOT7-8	230
40542287	NOT7-8_FAT05281	NOT7-8	64
40542288	NOT7-8_FAT05281	NOT7-8	86
40542289	NOT7-8_FAT05281	NOT7-8	70
40542290	NOT7-8_FAT05281	NOT7-8	60
40542291	NOT7-8_FAT05281	NOT7-8	150
40542292	NOT7-8_FAT05281	NOT7-8	83
40542293	NOT7-8_FAT05281	NOT7-8	341
40542294	NOT7-8_FAT05281	NOT7-8	41
40542295	NOT7-8_FAT05281	NOT7-8	70
40542296	NOT7-8_FAT05281	NOT7-8	102
40542297	NOT7-8_FAT05281	NOT7-8	103
40542298	NOT7-8_FAT05281	NOT7-8	83
40542299	NOT7-8_FAT05281	NOT7-8	91
40542300	NOT7-8_FAT05281	NOT7-8	53
40542301	NOT7-8_FAT05281	NOT7-8	59
40542302	NOT7-8_FAT05281	NOT7-8	86
40542303	NOT7-8_FAT05281	NOT7-8	77
40542304	NOT7-8_FAT05281	NOT7-8	69
40542305	NOT7-8_FAT05281	NOT7-8	52
40542306	NOT7-8_FAT05281	NOT7-8	116
40542307	NOT7-8_FAT05281	NOT7-8	150
40542308	NOT7-8_FAT05281	NOT7-8	73
40542309	NOT7-8_FAT05281	NOT7-8	113
40542310	NOT7-8_FAT05281	NOT7-8	77
40542311	NOT7-8_FAT05281	NOT7-8	74
40542312	NOT7-8_FAT05281	NOT7-8	115
40542313	NOT7-8_FAT05281	NOT7-8	41
40542314	NOT7-8_FAT05281	NOT7-8	70
40542315	NOT7-8_FAT05281	NOT7-8	102
40542316	NOT7-8_FAT05281	NOT7-8	83
40542317	NOT7-8_FAT05281	NOT7-8	67
40542318	NOT7-8_FAT05281	NOT7-8	134
40542319	NOT7-8_FAT05281	NOT7-8	106
40542320	NOT7-8_FAT05281	NOT7-8	111
40542321	NOT7-8_FAT05281	NOT7-8	87
40542322	NOT7-8_FAT05281	NOT7-8	142
40542323	NOT7-8_FAT05281	NOT7-8	89
40542324	NOT7-8_FAT05281	NOT7-8	83
40542325	NOT7-8_FAT05281	NOT7-8	153
40542326	NOT7-8_FAT05281	NOT7-8	182
40542327	NOT7-8_FAT05281	NOT7-8	177
40542328	NOT7-8_FAT05281	NOT7-8	38
40542329	NOT7-8_FAT05281	NOT7-8	69
40542330	NOT7-8_FAT05281	NOT7-8	130
40542331	NOT7-8_FAT05281	NOT7-8	59
40542332	NOT7-8_FAT05281	NOT7-8	52
40542333	NOT7-8_FAT05281	NOT7-8	95
40542334	NOT7-8_FAT05281	NOT7-8	67
40542335	NOT7-8_FAT05281	NOT7-8	114
40542336	NOT7-8_FAT05281	NOT7-8	42
40542337	NOT7-8_FAT05281	NOT7-8	36
40542338	NOT7-8_FAT05281	NOT7-8	82
40542339	NOT7-8_FAT05281	NOT7-8	99
40542340	NOT7-8_FAT05281	NOT7-8	10
40542341	NOT7-8_FAT05281	NOT7-8	138
40542342	NOT7-8_FAT05281	NOT7-8	119
40542343	NOT7-8_FAT05281	NOT7-8	128
40542344	NOT7-8_FAT05281	NOT7-8	67
40542345	NOT7-8_FAT05281	NOT7-8	69
40542346	NOT7-8_FAT05281	NOT7-8	128
40542347	NOT7-8_FAT05281	NOT7-8	117
40542348	NOT7-8_FAT05281	NOT7-8	49
40542349	NOT7-8_FAT05281	NOT7-8	52
40542350	NOT7-8_FAT05281	NOT7-8	41
40542351	NOT7-8_FAT05281	NOT7-8	106
40542352	NOT7-8_FAT05281	NOT7-8	91
40542353	NOT7-8_FAT05281	NOT7-8	67
40542354	NOT7-8_FAT05281	NOT7-8	96
40542355	NOT7-8_FAT05281	NOT7-8	67
40542356	NOT7-8_FAT05281	NOT7-8	51
40542357	NOT7-8_FAT05281	NOT7-8	73
40542358	NOT7-8_FAT05281	NOT7-8	341
40542359	NOT7-8_FAT05281	NOT7-8	100
40542360	NOT7-8_FAT05281	NOT7-8	121
40542361	NOT7-8_FAT05281	NOT7-8	137
40542362	NOT7-8_FAT05281	NOT7-8	109
40542363	NOT7-8_FAT05281	NOT7-8	92
40542364	NOT7-8_FAT05281	NOT7-8	174
40542365	NOT7-8_FAT05281	NOT7-8	109
40542366	NOT7-8_FAT05281	NOT7-8	92
40542367	NOT7-8_FAT05281	NOT7-8	174
40542368	NOT7-8_FAT05281	NOT7-8	174
40542369	NOT7-8_FAT05281	NOT7-8	149
40542370	NOT7-8_FAT05281	NOT7-8	339
40542371	NOT7-8_FAT05281	NOT7-8	339
40542372	NOT7-8_FAT05281	NOT7-8	239
40542373	NOT7-8_FAT05281	NOT7-8	197
40542374	NOT7-8_FAT05281	NOT7-8	149
40542375	NOT7-8_FAT05281	NOT7-8	239
40542376	NOT7-8_FAT05281	NOT7-8	197
40542377	NOT7-8_FAT05281	NOT7-8	149
40542378	NOT7-8_FAT05281	NOT7-8	339
40542379	NOT7-8_FAT05281	NOT7-8	47
40542380	NOT7-8_FAT05281	NOT7-8	34
40542381	NOT7-8_FAT05281	NOT7-8	46
40542382	NOT7-8_FAT05281	NOT7-8	88
40542383	NOT7-8_FAT05281	NOT7-8	112
40542384	NOT7-8_FAT05281	NOT7-8	45
40542385	NOT7-8_FAT05281	NOT7-8	75
40542386	NOT7-8_FAT05281	NOT7-8	149
40542387	NOT7-8_FAT05281	NOT7-8	128
40542388	NOT7-8_FAT05281	NOT7-8	62
40542389	NOT7-8_FAT05281	NOT7-8	130
40542390	NOT7-8_FAT05281	NOT7-8	46
40542391	NOT7-8_FAT05281	NOT7-8	94
40542392	NOT7-8_FAT05281	NOT7-8	72
40542393	NOT7-8_FAT05281	NOT7-8	58
40542394	NOT7-8_FAT05281	NOT7-8	132
40542395	NOT7-8_FAT05281	NOT7-8	32
40542396	NOT7-8_FAT05281	NOT7-8	79
40542397	NOT7-8_FAT05281	NOT7-8	110
40542398	NOT7-8_FAT05281	NOT7-8	99
40542399	NOT7-8_FAT05281	NOT7-8	342
40542400	NOT7-8_FAT05281	NOT7-8	156
40542401	NOT7-8_FAT05281	NOT7-8	112
40542402	NOT7-8_FAT05281	NOT7-8	141
40542403	NOT7-8_FAT05281	NOT7-8	109
40542404	NOT7-8_FAT05281	NOT7-8	108
40542405	NOT7-8_FAT05281	NOT7-8	147
40542406	NOT7-8_FAT05281	NOT7-8	96
40542407	NOT7-8_FAT05281	NOT7-8	113
40542408	NOT7-8_FAT05281	NOT7-8	109
40542409	NOT7-8_FAT05281	NOT7-8	108
40542410	NOT7-8_FAT05281	NOT7-8	9
40542411	NOT7-8_FAT05281	NOT7-8	44
40542412	NOT7-8_FAT05281	NOT7-8	220
40542413	NOT7-8_FAT05281	NOT7-8	66
40542414	NOT7-8_FAT05281	NOT7-8	62
40542415	NOT7-8_FAT05281	NOT7-8	119
40542416	NOT7-8_FAT05281	NOT7-8	107
40542417	NOT7-8_FAT05281	NOT7-8	98
40542418	NOT7-8_FAT05281	NOT7-8	120
40542419	NOT7-8_FAT05281	NOT7-8	111
40542420	NOT7-8_FAT05281	NOT7-8	123
40542421	NOT7-8_FAT05281	NOT7-8	133
40542422	NOT7-8_FAT05281	NOT7-8	71
40542423	NOT7-8_FAT05281	NOT7-8	103
40542424	NOT7-8_FAT05281	NOT7-8	157
40542425	NOT7-8_FAT05281	NOT7-8	184
40542426	NOT7-8_FAT05281	NOT7-8	120
40542427	NOT7-8_FAT05281	NOT7-8	85
40542428	NOT7-8_FAT05281	NOT7-8	112
40542429	NOT7-8_FAT05281	NOT7-8	181
40542430	NOT7-8_FAT05281	NOT7-8	73
40542431	NOT7-8_FAT05281	NOT7-8	128
40542432	NOT7-8_FAT05281	NOT7-8	93
40542433	NOT7-8_FAT05281	NOT7-8	42
40542434	NOT7-8_FAT05281	NOT7-8	94
40542435	NOT7-8_FAT05281	NOT7-8	87
40542436	NOT7-8_FAT05281	NOT7-8	55
40542437	NOT7-8_FAT05281	NOT7-8	106
40542438	NOT7-8_FAT05281	NOT7-8	90
40542439	NOT7-8_FAT05281	NOT7-8	92
40542440	NOT7-8_FAT05281	NOT7-8	105
40542441	NOT7-8_FAT05281	NOT7-8	40
40542442	NOT7-8_FAT05281	NOT7-8	129
40542443	NOT7-8_FAT05281	NOT7-8	150
40542444	NOT7-8_FAT05281	NOT7-8	122
40542445	NOT7-8_FAT05281	NOT7-8	97
40542446	NOT7-8_FAT05281	NOT7-8	128
40542447	NOT7-8_FAT05281	NOT7-8	79
40542448	NOT7-8_FAT05281	NOT7-8	77
40542449	NOT7-8_FAT05281	NOT7-8	69
40542450	NOT7-8_FAT05281	NOT7-8	165
40542451	NOT7-8_FAT05281	NOT7-8	107
40542452	NOT7-8_FAT05281	NOT7-8	109
40542453	NOT7-8_FAT05281	NOT7-8	41
40542454	NOT7-8_FAT05281	NOT7-8	107
40542455	NOT7-8_FAT05281	NOT7-8	106
40542456	NOT7-8_FAT05281	NOT7-8	9
40542457	NOT7-8_FAT05281	NOT7-8	112
40542458	NOT7-8_FAT05281	NOT7-8	121
40542459	NOT7-8_FAT05281	NOT7-8	97
40542460	NOT7-8_FAT05281	NOT7-8	90
40542461	NOT7-8_FAT05281	NOT7-8	126
40542462	NOT7-8_FAT05281	NOT7-8	121
40542463	NOT7-8_FAT05281	NOT7-8	237
40542464	NOT7-8_FAT05281	NOT7-8	125
40542465	NOT7-8_FAT05281	NOT7-8	108
40542466	NOT7-8_FAT05281	NOT7-8	62
40542467	NOT7-8_FAT05281	NOT7-8	96
40542468	NOT7-8_FAT05281	NOT7-8	59
40542469	NOT7-8_FAT05281	NOT7-8	87
40542470	NOT7-8_FAT05281	NOT7-8	72
40542471	NOT7-8_FAT05281	NOT7-8	82
40542472	NOT7-8_FAT05281	NOT7-8	56
40542473	NOT7-8_FAT05281	NOT7-8	54
40542474	NOT7-8_FAT05281	NOT7-8	78
40542475	NOT7-8_FAT05281	NOT7-8	76
40542476	NOT7-8_FAT05281	NOT7-8	69
40542477	NOT7-8_FAT05281	NOT7-8	76
40542478	NOT7-8_FAT05281	NOT7-8	74
40542479	NOT7-8_FAT05281	NOT7-8	126
40542480	NOT7-8_FAT05281	NOT7-8	134
40542481	NOT7-8_FAT05281	NOT7-8	118
40542482	NOT7-8_FAT05281	NOT7-8	90
40542483	NOT7-8_FAT05281	NOT7-8	40
40542484	NOT7-8_FAT05281	NOT7-8	163
40542485	NOT7-8_FAT05281	NOT7-8	71
40542486	NOT7-8_FAT05281	NOT7-8	94
40542487	NOT7-8_FAT05281	NOT7-8	78
40542488	NOT7-8_FAT05281	NOT7-8	106
40542489	NOT7-8_FAT05281	NOT7-8	91
40542490	NOT7-8_FAT05281	NOT7-8	143
40542491	NOT7-8_FAT05281	NOT7-8	64
40542492	NOT7-8_FAT05281	NOT7-8	72
40542493	NOT7-8_FAT05281	NOT7-8	65
40542494	NOT7-8_FAT05281	NOT7-8	102
40542495	NOT7-8_FAT05281	NOT7-8	63
40542496	NOT7-8_FAT05281	NOT7-8	56
40542497	NOT7-8_FAT05281	NOT7-8	82
40542498	NOT7-8_FAT05281	NOT7-8	123
40542499	NOT7-8_FAT05281	NOT7-8	74
40542500	NOT7-8_FAT05281	NOT7-8	77
40542501	NOT7-8_FAT05281	NOT7-8	69
40542502	NOT7-8_FAT05281	NOT7-8	109
40542503	NOT7-8_FAT05281	NOT7-8	97
40542504	NOT7-8_FAT05281	NOT7-8	61
40542505	NOT7-8_FAT05281	NOT7-8	77
40542506	NOT7-8_FAT05281	NOT7-8	83
40542507	NOT7-8_FAT05281	NOT7-8	56
40542508	NOT7-8_FAT05281	NOT7-8	166
40542509	NOT7-8_FAT05281	NOT7-8	116
40542510	NOT7-8_FAT05281	NOT7-8	80
40542511	NOT7-8_FAT05281	NOT7-8	144
40542512	NOT7-8_FAT05281	NOT7-8	106
40542513	NOT7-8_FAT05281	NOT7-8	83
40542514	NOT7-8_FAT05281	NOT7-8	77
40542515	NOT7-8_FAT05281	NOT7-8	116
40542516	NOT7-8_FAT05281	NOT7-8	240
40542517	NOT7-8_FAT05281	NOT7-8	41
40542518	NOT7-8_FAT05281	NOT7-8	104
40542519	NOT7-8_FAT05281	NOT7-8	75
40542520	NOT7-8_FAT05281	NOT7-8	84
40542521	NOT7-8_FAT05281	NOT7-8	88
40542522	NOT7-8_FAT05281	NOT7-8	77
40542523	NOT7-8_FAT05281	NOT7-8	151
40542524	NOT7-8_FAT05281	NOT7-8	106
40542525	NOT7-8_FAT05281	NOT7-8	70
40542526	NOT7-8_FAT05281	NOT7-8	59
40542527	NOT7-8_FAT05281	NOT7-8	172
40542528	NOT7-8_FAT05281	NOT7-8	71
40542529	NOT7-8_FAT05281	NOT7-8	116
40542530	NOT7-8_FAT05281	NOT7-8	125
40542531	NOT7-8_FAT05281	NOT7-8	121
40542532	NOT7-8_FAT05281	NOT7-8	121
40542533	NOT7-8_FAT05281	NOT7-8	127
40542534	NOT7-8_FAT05281	NOT7-8	148
40542535	NOT7-8_FAT05281	NOT7-8	131
40542536	NOT7-8_FAT05281	NOT7-8	200
40542537	NOT7-8_FAT05281	NOT7-8	134
40542538	NOT7-8_FAT05281	NOT7-8	98
40542539	NOT7-8_FAT05281	NOT7-8	77
40542540	NOT7-8_FAT05281	NOT7-8	145
40542541	NOT7-8_FAT05281	NOT7-8	121
40542542	NOT7-8_FAT05281	NOT7-8	78
40542543	NOT7-8_FAT05281	NOT7-8	69
40542544	NOT7-8_FAT05281	NOT7-8	69
40542545	NOT7-8_FAT05281	NOT7-8	86
40542546	NOT7-8_FAT05281	NOT7-8	60
40542547	NOT7-8_FAT05281	NOT7-8	80
40542548	NOT7-8_FAT05281	NOT7-8	91
40542549	NOT7-8_FAT05281	NOT7-8	110
40542550	NOT7-8_FAT05281	NOT7-8	111
40542551	NOT7-8_FAT05281	NOT7-8	51
40542552	NOT7-8_FAT05281	NOT7-8	80
40542553	NOT7-8_FAT05281	NOT7-8	85
40542554	NOT7-8_FAT05281	NOT7-8	80
40542555	NOT7-8_FAT05281	NOT7-8	67
40542556	NOT7-8_FAT05281	NOT7-8	107
40542557	NOT7-8_FAT05281	NOT7-8	91
40542558	NOT7-8_FAT05281	NOT7-8	116
40542559	NOT7-8_FAT05281	NOT7-8	81
40542560	NOT7-8_FAT05281	NOT7-8	97
40542561	NOT7-8_FAT05281	NOT7-8	115
40542562	NOT7-8_FAT05281	NOT7-8	88
40542563	NOT7-8_FAT05281	NOT7-8	135
40542564	NOT7-8_FAT05281	NOT7-8	57
40542565	NOT7-8_FAT05281	NOT7-8	114
40542566	NOT7-8_FAT05281	NOT7-8	113
40542567	NOT7-8_FAT05281	NOT7-8	76
40542568	NOT7-8_FAT05281	NOT7-8	113
40542569	NOT7-8_FAT05281	NOT7-8	39
40542570	NOT7-8_FAT05281	NOT7-8	115
40542571	NOT7-8_FAT05281	NOT7-8	153
40542572	NOT7-8_FAT05281	NOT7-8	35
40542573	NOT7-8_FAT05281	NOT7-8	43
40542574	NOT7-8_FAT05281	NOT7-8	78
40542575	NOT7-8_FAT05281	NOT7-8	83
40542576	NOT7-8_FAT05281	NOT7-8	155
40542577	NOT7-8_FAT05281	NOT7-8	149
40542578	NOT7-8_FAT05281	NOT7-8	138
40542579	NOT7-8_FAT05281	NOT7-8	118
40542580	NOT7-8_FAT05281	NOT7-8	133
40542581	NOT7-8_FAT05281	NOT7-8	67
40542582	NOT7-8_FAT05281	NOT7-8	88
40542583	NOT7-8_FAT05281	NOT7-8	136
40542584	NOT7-8_FAT05281	NOT7-8	124
40542585	NOT7-8_FAT05281	NOT7-8	72
40542586	NOT7-8_FAT05281	NOT7-8	146
40542587	NOT7-8_FAT05281	NOT7-8	63
40542588	NOT7-8_FAT05281	NOT7-8	96
40542589	NOT7-8_FAT05281	NOT7-8	28
40542590	NOT7-8_FAT05281	NOT7-8	143
40542591	NOT7-8_FAT05281	NOT7-8	116
40542592	NOT7-8_FAT05281	NOT7-8	47
40542593	NOT7-8_FAT05281	NOT7-8	166
40542594	NOT7-8_FAT05281	NOT7-8	237
40542595	NOT7-8_FAT05281	NOT7-8	82
40542596	NOT7-8_FAT05281	NOT7-8	45
40542597	NOT7-8_FAT05281	NOT7-8	59
40542598	NOT7-8_FAT05281	NOT7-8	98
40542599	NOT7-8_FAT05281	NOT7-8	113
40542600	NOT7-8_FAT05281	NOT7-8	104
40542601	NOT7-8_FAT05281	NOT7-8	144
40542602	NOT7-8_FAT05281	NOT7-8	64
40542603	NOT7-8_FAT05281	NOT7-8	89
40542604	NOT7-8_FAT05281	NOT7-8	91
40542605	NOT7-8_FAT05281	NOT7-8	139
40542606	NOT7-8_FAT05281	NOT7-8	45
40542607	NOT7-8_FAT05281	NOT7-8	97
40542608	NOT7-8_FAT05281	NOT7-8	120
40542609	NOT7-8_FAT05281	NOT7-8	93
40542610	NOT7-8_FAT05281	NOT7-8	69
40542611	NOT7-8_FAT05281	NOT7-8	121
40542612	NOT7-8_FAT05281	NOT7-8	113
40542613	NOT7-8_FAT05281	NOT7-8	90
40542614	NOT7-8_FAT05281	NOT7-8	116
40542615	NOT7-8_FAT05281	NOT7-8	163
40542616	NOT7-8_FAT05281	NOT7-8	128
40542617	NOT7-8_FAT05281	NOT7-8	121
40542618	NOT7-8_FAT05281	NOT7-8	134
40542619	NOT7-8_FAT05281	NOT7-8	147
40542620	NOT7-8_FAT05281	NOT7-8	146
40542621	NOT7-8_FAT05281	NOT7-8	139
40542622	NOT7-8_FAT05281	NOT7-8	67
40542623	NOT7-8_FAT05281	NOT7-8	137
40542624	NOT7-8_FAT05281	NOT7-8	50
40542625	NOT7-8_FAT05281	NOT7-8	38
40542626	NOT7-8_FAT05281	NOT7-8	148
40542627	NOT7-8_FAT05281	NOT7-8	100
40542628	NOT7-8_FAT05281	NOT7-8	139
40542629	NOT7-8_FAT05281	NOT7-8	44
40542630	NOT7-8_FAT05281	NOT7-8	161
40542631	NOT7-8_FAT05281	NOT7-8	86
40542632	NOT7-8_FAT05281	NOT7-8	98
40542633	NOT7-8_FAT05281	NOT7-8	55
40542634	NOT7-8_FAT05281	NOT7-8	105
40542635	NOT7-8_FAT05281	NOT7-8	95
40542636	NOT7-8_FAT05281	NOT7-8	131
40542637	NOT7-8_FAT05281	NOT7-8	87
40542638	NOT7-8_FAT05281	NOT7-8	80
40542639	NOT7-8_FAT05281	NOT7-8	110
40542640	NOT7-8_FAT05281	NOT7-8	143
40542641	NOT7-8_FAT05281	NOT7-8	83
40542642	NOT7-8_FAT05281	NOT7-8	135
40542643	NOT7-8_FAT05281	NOT7-8	104
40542644	NOT7-8_FAT05281	NOT7-8	121
40542645	NOT7-8_FAT05281	NOT7-8	10
40542646	NOT7-8_FAT05281	NOT7-8	37
40542647	NOT7-8_FAT05281	NOT7-8	71
40542648	NOT7-8_FAT05281	NOT7-8	127
40542649	NOT7-8_FAT05281	NOT7-8	54
40542650	NOT7-8_FAT05281	NOT7-8	162
40542651	NOT7-8_FAT05281	NOT7-8	120
40542652	NOT7-8_FAT05281	NOT7-8	105
40542653	NOT7-8_FAT05281	NOT7-8	101
40542654	NOT7-8_FAT05281	NOT7-8	95
40542655	NOT7-8_FAT05281	NOT7-8	78
40542656	NOT7-8_FAT05281	NOT7-8	69
40542657	NOT7-8_FAT05281	NOT7-8	91
40542658	NOT7-8_FAT05281	NOT7-8	140
40542659	NOT7-8_FAT05281	NOT7-8	55
40542660	NOT7-8_FAT05281	NOT7-8	73
40542661	NOT7-8_FAT05281	NOT7-8	73
40542662	NOT7-8_FAT05281	NOT7-8	81
40542663	NOT7-8_FAT05281	NOT7-8	137
40542664	NOT7-8_FAT05281	NOT7-8	51
40542665	NOT7-8_FAT05281	NOT7-8	82
40542666	NOT7-8_FAT05281	NOT7-8	113
40542667	NOT7-8_FAT05281	NOT7-8	123
40542668	NOT7-8_FAT05281	NOT7-8	52
40542669	NOT7-8_FAT05281	NOT7-8	85
40542670	NOT7-8_FAT05281	NOT7-8	111
40542671	NOT7-8_FAT05281	NOT7-8	60
40542672	NOT7-8_FAT05281	NOT7-8	91
40542673	NOT7-8_FAT05281	NOT7-8	96
40542674	NOT7-8_FAT05281	NOT7-8	204
40542675	NOT7-8_FAT05281	NOT7-8	106
40542676	NOT7-8_FAT05281	NOT7-8	40
40542677	NOT7-8_FAT05281	NOT7-8	102
40542678	NOT7-8_FAT05281	NOT7-8	94
40542679	NOT7-8_FAT05281	NOT7-8	123
40542680	NOT7-8_FAT05281	NOT7-8	57
40542681	NOT7-8_FAT05281	NOT7-8	91
40542682	NOT7-8_FAT05281	NOT7-8	83
40542683	NOT7-8_FAT05281	NOT7-8	55
40542684	NOT7-8_FAT05281	NOT7-8	75
40542685	NOT7-8_FAT05281	NOT7-8	93
40542686	NOT7-8_FAT05281	NOT7-8	97
40542687	NOT7-8_FAT05281	NOT7-8	126
40542688	NOT7-8_FAT05281	NOT7-8	43
40542689	NOT7-8_FAT05281	NOT7-8	93
40542690	NOT7-8_FAT05281	NOT7-8	67
40542691	NOT7-8_FAT05281	NOT7-8	158
40542692	NOT7-8_FAT05281	NOT7-8	73
40542693	NOT7-8_FAT05281	NOT7-8	74
40542694	NOT7-8_FAT05281	NOT7-8	39
40542695	NOT7-8_FAT05281	NOT7-8	93
40542696	NOT7-8_FAT05281	NOT7-8	48
40542697	NOT7-8_FAT05281	NOT7-8	130
40542698	NOT7-8_FAT05281	NOT7-8	128
40542699	NOT7-8_FAT05281	NOT7-8	194
40542700	NOT7-8_FAT05281	NOT7-8	16
40542701	NOT7-8_FAT05281	NOT7-8	108
40542702	NOT7-8_FAT05281	NOT7-8	83
40542703	NOT7-8_FAT05281	NOT7-8	82
40542704	NOT7-8_FAT05281	NOT7-8	136
40542705	NOT7-8_FAT05281	NOT7-8	141
40542706	NOT7-8_FAT05281	NOT7-8	74
40542707	NOT7-8_FAT05281	NOT7-8	84
40542708	NOT7-8_FAT05281	NOT7-8	117
40542709	NOT7-8_FAT05281	NOT7-8	82
40542710	NOT7-8_FAT05281	NOT7-8	111
40542711	NOT7-8_FAT05281	NOT7-8	104
40542712	NOT7-8_FAT05281	NOT7-8	87
40542713	NOT7-8_FAT05281	NOT7-8	9
40542714	NOT7-8_FAT05281	NOT7-8	125
40542715	NOT7-8_FAT05281	NOT7-8	41
40542716	NOT7-8_FAT05281	NOT7-8	65
40542717	NOT7-8_FAT05281	NOT7-8	160
40542718	NOT7-8_FAT05281	NOT7-8	219
40542719	NOT7-8_FAT05281	NOT7-8	54
40542720	NOT7-8_FAT05281	NOT7-8	231
40542721	NOT7-8_FAT05281	NOT7-8	175
40542722	NOT7-8_FAT05281	NOT7-8	97
40542723	NOT7-8_FAT05281	NOT7-8	92
40542724	NOT7-8_FAT05281	NOT7-8	87
40542725	NOT7-8_FAT05281	NOT7-8	64
40542726	NOT7-8_FAT05281	NOT7-8	105
40542727	NOT7-8_FAT05281	NOT7-8	63
40542728	NOT7-8_FAT05281	NOT7-8	173
40542729	NOT7-8_FAT05281	NOT7-8	91
40542730	NOT7-8_FAT05281	NOT7-8	9
40542731	NOT7-8_FAT05281	NOT7-8	155
40542732	NOT7-8_FAT05281	NOT7-8	94
40542733	NOT7-8_FAT05281	NOT7-8	50
40542734	NOT7-8_FAT05281	NOT7-8	99
40542735	NOT7-8_FAT05281	NOT7-8	102
40542736	NOT7-8_FAT05281	NOT7-8	38
40542737	NOT7-8_FAT05281	NOT7-8	145
40542738	NOT7-8_FAT05281	NOT7-8	44
40542739	NOT7-8_FAT05281	NOT7-8	109
40542740	NOT7-8_FAT05281	NOT7-8	100
40542741	NOT7-8_FAT05281	NOT7-8	134
40542742	NOT7-8_FAT05281	NOT7-8	103
40542743	NOT7-8_FAT05281	NOT7-8	112
40542744	NOT7-8_FAT05281	NOT7-8	113
40542745	NOT7-8_FAT05281	NOT7-8	140
40542746	NOT7-8_FAT05281	NOT7-8	130
40542747	NOT7-8_FAT05281	NOT7-8	127
40542748	NOT7-8_FAT05281	NOT7-8	49
40542749	NOT7-8_FAT05281	NOT7-8	95
40542750	NOT7-8_FAT05281	NOT7-8	106
40542751	NOT7-8_FAT05281	NOT7-8	52
40542752	NOT7-8_FAT05281	NOT7-8	86
40542753	NOT7-8_FAT05281	NOT7-8	84
40542754	NOT7-8_FAT05281	NOT7-8	111
40542755	NOT7-8_FAT05281	NOT7-8	52
40542756	NOT7-8_FAT05281	NOT7-8	121
40542757	NOT7-8_FAT05281	NOT7-8	74
40542758	NOT7-8_FAT05281	NOT7-8	61
40542759	NOT7-8_FAT05281	NOT7-8	128
40542760	NOT7-8_FAT05281	NOT7-8	123
40542761	NOT7-8_FAT05281	NOT7-8	112
40542762	NOT7-8_FAT05281	NOT7-8	120
40542763	NOT7-8_FAT05281	NOT7-8	79
40542764	NOT7-8_FAT05281	NOT7-8	70
40542765	NOT7-8_FAT05281	NOT7-8	113
40542766	NOT7-8_FAT05281	NOT7-8	102
40542767	NOT7-8_FAT05281	NOT7-8	116
40542768	NOT7-8_FAT05281	NOT7-8	140
40542769	NOT7-8_FAT05281	NOT7-8	67
40542770	NOT7-8_FAT05281	NOT7-8	111
40542771	NOT7-8_FAT05281	NOT7-8	96
40542772	NOT7-8_FAT05281	NOT7-8	46
40542773	NOT7-8_FAT05281	NOT7-8	52
40542774	NOT7-8_FAT05281	NOT7-8	75
40542775	NOT7-8_FAT05281	NOT7-8	112
40542776	NOT7-8_FAT05281	NOT7-8	98
40542777	NOT7-8_FAT05281	NOT7-8	68
40542778	NOT7-8_FAT05281	NOT7-8	77
40542779	NOT7-8_FAT05281	NOT7-8	104
40542780	NOT7-8_FAT05281	NOT7-8	43
40542781	NOT7-8_FAT05281	NOT7-8	22
40542782	NOT7-8_FAT05281	NOT7-8	83
40542783	NOT7-8_FAT05281	NOT7-8	105
40542784	NOT7-8_FAT05281	NOT7-8	137
40542785	NOT7-8_FAT05281	NOT7-8	80
40542786	NOT7-8_FAT05281	NOT7-8	39
40542787	NOT7-8_FAT05281	NOT7-8	82
40542788	NOT7-8_FAT05281	NOT7-8	36
40542789	NOT7-8_FAT05281	NOT7-8	77
40542790	NOT7-8_FAT05281	NOT7-8	107
40542791	NOT7-8_FAT05281	NOT7-8	44
40542792	NOT7-8_FAT05281	NOT7-8	45
40542793	NOT7-8_FAT05281	NOT7-8	126
40542794	NOT7-8_FAT05281	NOT7-8	81
40542795	NOT7-8_FAT05281	NOT7-8	84
40542796	NOT7-8_FAT05281	NOT7-8	63
40542797	NOT7-8_FAT05281	NOT7-8	129
40542798	NOT7-8_FAT05281	NOT7-8	73
40542799	NOT7-8_FAT05281	NOT7-8	107
40542800	NOT7-8_FAT05281	NOT7-8	110
40542801	NOT7-8_FAT05281	NOT7-8	66
40542802	NOT7-8_FAT05281	NOT7-8	102
40542803	NOT7-8_FAT05281	NOT7-8	70
40542804	NOT7-8_FAT05281	NOT7-8	77
40542805	NOT7-8_FAT05281	NOT7-8	142
40542806	NOT7-8_FAT05281	NOT7-8	225
40542807	NOT7-8_FAT05281	NOT7-8	78
40542808	NOT7-8_FAT05281	NOT7-8	105
40542809	NOT7-8_FAT05281	NOT7-8	97
40542810	NOT7-8_FAT05281	NOT7-8	52
40542811	NOT7-8_FAT05281	NOT7-8	93
40542812	NOT7-8_FAT05281	NOT7-8	75
40542813	NOT7-8_FAT05281	NOT7-8	150
40542814	NOT7-8_FAT05281	NOT7-8	112
40542815	NOT7-8_FAT05281	NOT7-8	90
40542816	NOT7-8_FAT05281	NOT7-8	121
40542817	NOT7-8_FAT05281	NOT7-8	40
40542818	NOT7-8_FAT05281	NOT7-8	111
40542819	NOT7-8_FAT05281	NOT7-8	55
40542820	NOT7-8_FAT05281	NOT7-8	70
40542821	NOT7-8_FAT05281	NOT7-8	77
40542822	NOT7-8_FAT05281	NOT7-8	87
40542823	NOT7-8_FAT05281	NOT7-8	44
40542824	NOT7-8_FAT05281	NOT7-8	220
40542825	NOT7-8_FAT05281	NOT7-8	120
40542826	NOT7-8_FAT05281	NOT7-8	122
40542827	NOT7-8_FAT05281	NOT7-8	40
40542828	NOT7-8_FAT05281	NOT7-8	85
40542829	NOT7-8_FAT05281	NOT7-8	97
40542830	NOT7-8_FAT05281	NOT7-8	134
40542831	NOT7-8_FAT05281	NOT7-8	147
40542832	NOT7-8_FAT05281	NOT7-8	98
40542833	NOT7-8_FAT05281	NOT7-8	120
40542834	NOT7-8_FAT05281	NOT7-8	121
40542835	NOT7-8_FAT05281	NOT7-8	42
40542836	NOT7-8_FAT05281	NOT7-8	106
40542837	NOT7-8_FAT05281	NOT7-8	54
40542838	NOT7-8_FAT05281	NOT7-8	118
40542839	NOT7-8_FAT05281	NOT7-8	143
40542840	NOT7-8_FAT05281	NOT7-8	151
40542841	NOT7-8_FAT05281	NOT7-8	32
40542842	NOT7-8_FAT05281	NOT7-8	138
40542843	NOT7-8_FAT05281	NOT7-8	88
40542844	NOT7-8_FAT05281	NOT7-8	146
40542845	NOT7-8_FAT05281	NOT7-8	98
40542846	NOT7-8_FAT05281	NOT7-8	107
40542847	NOT7-8_FAT05281	NOT7-8	73
40542848	NOT7-8_FAT05281	NOT7-8	104
40542849	NOT7-8_FAT05281	NOT7-8	94
40542850	NOT7-8_FAT05281	NOT7-8	112
40542851	NOT7-8_FAT05281	NOT7-8	126
40542852	NOT7-8_FAT05281	NOT7-8	63
40542853	NOT7-8_FAT05281	NOT7-8	77
40542854	NOT7-8_FAT05281	NOT7-8	116
40542855	NOT7-8_FAT05281	NOT7-8	104
40542856	NOT7-8_FAT05281	NOT7-8	75
40542857	NOT7-8_FAT05281	NOT7-8	55
40542858	NOT7-8_FAT05281	NOT7-8	71
40542859	NOT7-8_FAT05281	NOT7-8	80
40542860	NOT7-8_FAT05281	NOT7-8	80
40542861	NOT7-8_FAT05281	NOT7-8	67
40542862	NOT7-8_FAT05281	NOT7-8	113
40542863	NOT7-8_FAT05281	NOT7-8	65
40542864	NOT7-8_FAT05281	NOT7-8	63
40542865	NOT7-8_FAT05281	NOT7-8	28
40542866	NOT7-8_FAT05281	NOT7-8	45
40542867	NOT7-8_FAT05281	NOT7-8	116
40542868	NOT7-8_FAT05281	NOT7-8	139
40542869	NOT7-8_FAT05281	NOT7-8	133
40542870	NOT7-8_FAT05281	NOT7-8	184
40542871	NOT7-8_FAT05281	NOT7-8	106
40542872	NOT7-8_FAT05281	NOT7-8	67
40542873	NOT7-8_FAT05281	NOT7-8	72
40542874	NOT7-8_FAT05281	NOT7-8	45
40542875	NOT7-8_FAT05281	NOT7-8	97
40542876	NOT7-8_FAT05281	NOT7-8	139
40542877	NOT7-8_FAT05281	NOT7-8	109
40542878	NOT7-8_FAT05281	NOT7-8	9
40542879	NOT7-8_FAT05281	NOT7-8	99
40542880	NOT7-8_FAT05281	NOT7-8	181
40542881	NOT7-8_FAT05281	NOT7-8	128
40542882	NOT7-8_FAT05281	NOT7-8	45
40542883	NOT7-8_FAT05281	NOT7-8	56
40542884	NOT7-8_FAT05281	NOT7-8	163
40542885	NOT7-8_FAT05281	NOT7-8	65
40542886	NOT7-8_FAT05281	NOT7-8	82
40542887	NOT7-8_FAT05281	NOT7-8	74
40542888	NOT7-8_FAT05281	NOT7-8	69
40542889	NOT7-8_FAT05281	NOT7-8	80
40542890	NOT7-8_FAT05281	NOT7-8	94
40542891	NOT7-8_FAT05281	NOT7-8	116
40542892	NOT7-8_FAT05281	NOT7-8	125
40542893	NOT7-8_FAT05281	NOT7-8	51
40542894	NOT7-8_FAT05281	NOT7-8	114
40542895	NOT7-8_FAT05281	NOT7-8	149
40542896	NOT7-8_FAT05281	NOT7-8	72
40542897	NOT7-8_FAT05281	NOT7-8	118
40542898	NOT7-8_FAT05281	NOT7-8	237
40542899	NOT7-8_FAT05281	NOT7-8	139
40542900	NOT7-8_FAT05281	NOT7-8	100
40542901	NOT7-8_FAT05281	NOT7-8	91
40542902	NOT7-8_FAT05281	NOT7-8	111
40542903	NOT7-8_FAT05281	NOT7-8	103
40542904	NOT7-8_FAT05281	NOT7-8	10
40542905	NOT7-8_FAT05281	NOT7-8	128
40542906	NOT7-8_FAT05281	NOT7-8	107
40542907	NOT7-8_FAT05281	NOT7-8	125
40542908	NOT7-8_FAT05281	NOT7-8	72
40542909	NOT7-8_FAT05281	NOT7-8	54
40542910	NOT7-8_FAT05281	NOT7-8	64
40542911	NOT7-8_FAT05281	NOT7-8	102
40542912	NOT7-8_FAT05281	NOT7-8	56
40542913	NOT7-8_FAT05281	NOT7-8	116
40542914	NOT7-8_FAT05281	NOT7-8	172
40542915	NOT7-8_FAT05281	NOT7-8	69
40542916	NOT7-8_FAT05281	NOT7-8	52
40542917	NOT7-8_FAT05281	NOT7-8	73
40542918	NOT7-8_FAT05281	NOT7-8	51
40542919	NOT7-8_FAT05281	NOT7-8	110
40542920	NOT7-8_FAT05281	NOT7-8	60
40542921	NOT7-8_FAT05281	NOT7-8	120
40542922	NOT7-8_FAT05281	NOT7-8	141
40542923	NOT7-8_FAT05281	NOT7-8	110
40542924	NOT7-8_FAT05281	NOT7-8	133
40542925	NOT7-8_FAT05281	NOT7-8	135
40542926	NOT7-8_FAT05281	NOT7-8	157
40542927	NOT7-8_FAT05281	NOT7-8	65
40542928	NOT7-8_FAT05281	NOT7-8	150
40542929	NOT7-8_FAT05281	NOT7-8	96
40542930	NOT7-8_FAT05281	NOT7-8	75
40542931	NOT7-8_FAT05281	NOT7-8	166
40542932	NOT7-8_FAT05281	NOT7-8	78
40542933	NOT7-8_FAT05281	NOT7-8	134
40542934	NOT7-8_FAT05281	NOT7-8	121
40542935	NOT7-8_FAT05281	NOT7-8	69
40542936	NOT7-8_FAT05281	NOT7-8	91
40542937	NOT7-8_FAT05281	NOT7-8	115
40542938	NOT7-8_FAT05281	NOT7-8	76
40542939	NOT7-8_FAT05281	NOT7-8	115
40542940	NOT7-8_FAT05281	NOT7-8	112
40542941	NOT7-8_FAT05281	NOT7-8	55
40542942	NOT7-8_FAT05281	NOT7-8	116
40542943	NOT7-8_FAT05281	NOT7-8	67
40542944	NOT7-8_FAT05281	NOT7-8	125
40542945	NOT7-8_FAT05281	NOT7-8	44
40542946	NOT7-8_FAT05281	NOT7-8	134
40542947	NOT7-8_FAT05281	NOT7-8	132
40542948	NOT7-8_FAT05281	NOT7-8	140
40542949	NOT7-8_FAT05281	NOT7-8	116
40542950	NOT7-8_FAT05281	NOT7-8	153
40542951	NOT7-8_FAT05281	NOT7-8	155
40542952	NOT7-8_FAT05281	NOT7-8	118
40542953	NOT7-8_FAT05281	NOT7-8	55
40542954	NOT7-8_FAT05281	NOT7-8	204
40542955	NOT7-8_FAT05281	NOT7-8	105
40542956	NOT7-8_FAT05281	NOT7-8	109
40542957	NOT7-8_FAT05281	NOT7-8	55
40542958	NOT7-8_FAT05281	NOT7-8	79
40542959	NOT7-8_FAT05281	NOT7-8	37
40542960	NOT7-8_FAT05281	NOT7-8	97
40542961	NOT7-8_FAT05281	NOT7-8	105
40542962	NOT7-8_FAT05281	NOT7-8	86
40542963	NOT7-8_FAT05281	NOT7-8	82
40542964	NOT7-8_FAT05281	NOT7-8	124
40542965	NOT7-8_FAT05281	NOT7-8	93
40542966	NOT7-8_FAT05281	NOT7-8	137
40542967	NOT7-8_FAT05281	NOT7-8	50
40542968	NOT7-8_FAT05281	NOT7-8	95
40542969	NOT7-8_FAT05281	NOT7-8	106
40542970	NOT7-8_FAT05281	NOT7-8	123
40542971	NOT7-8_FAT05281	NOT7-8	82
40542972	NOT7-8_FAT05281	NOT7-8	148
40542973	NOT7-8_FAT05281	NOT7-8	87
40542974	NOT7-8_FAT05281	NOT7-8	83
40542975	NOT7-8_FAT05281	NOT7-8	77
40542976	NOT7-8_FAT05281	NOT7-8	165
40542977	NOT7-8_FAT05281	NOT7-8	41
40542978	NOT7-8_FAT05281	NOT7-8	74
40542979	NOT7-8_FAT05281	NOT7-8	78
40542980	NOT7-8_FAT05281	NOT7-8	110
40542981	NOT7-8_FAT05281	NOT7-8	144
40542982	NOT7-8_FAT05281	NOT7-8	113
40542983	NOT7-8_FAT05281	NOT7-8	38
40542984	NOT7-8_FAT05281	NOT7-8	66
40542985	NOT7-8_FAT05281	NOT7-8	58
40542986	NOT7-8_FAT05281	NOT7-8	69
40542987	NOT7-8_FAT05281	NOT7-8	121
40542988	NOT7-8_FAT05281	NOT7-8	128
40542989	NOT7-8_FAT05281	NOT7-8	86
40542990	NOT7-8_FAT05281	NOT7-8	96
40542991	NOT7-8_FAT05281	NOT7-8	62
40542992	NOT7-8_FAT05281	NOT7-8	123
40542993	NOT7-8_FAT05281	NOT7-8	92
40542994	NOT7-8_FAT05281	NOT7-8	40
40542995	NOT7-8_FAT05281	NOT7-8	97
40542996	NOT7-8_FAT05281	NOT7-8	85
40542997	NOT7-8_FAT05281	NOT7-8	71
40542998	NOT7-8_FAT05281	NOT7-8	108
40542999	NOT7-8_FAT05281	NOT7-8	123
40543000	NOT7-8_FAT05281	NOT7-8	162
40543001	NOT7-8_FAT05281	NOT7-8	120
40543002	NOT7-8_FAT05281	NOT7-8	77
40543003	NOT7-8_FAT05281	NOT7-8	83
40543004	NOT7-8_FAT05281	NOT7-8	70
40543005	NOT7-8_FAT05281	NOT7-8	148
40543006	NOT7-8_FAT05281	NOT7-8	81
40543007	NOT7-8_FAT05281	NOT7-8	111
40543008	NOT7-8_FAT05281	NOT7-8	107
40543009	NOT7-8_FAT05281	NOT7-8	113
40543010	NOT7-8_FAT05281	NOT7-8	116
40543011	NOT7-8_FAT05281	NOT7-8	59
40543012	NOT7-8_FAT05281	NOT7-8	104
40543013	NOT7-8_FAT05281	NOT7-8	69
40543014	NOT7-8_FAT05281	NOT7-8	105
40543015	NOT7-8_FAT05281	NOT7-8	108
40543016	NOT7-8_FAT05281	NOT7-8	72
40543017	NOT7-8_FAT05281	NOT7-8	41
40543018	NOT7-8_FAT05281	NOT7-8	121
40543019	NOT7-8_FAT05281	NOT7-8	113
40543020	NOT7-8_FAT05281	NOT7-8	93
40543021	NOT7-8_FAT05281	NOT7-8	126
40543022	NOT7-8_FAT05281	NOT7-8	101
40543023	NOT7-8_FAT05281	NOT7-8	73
40543024	NOT7-8_FAT05281	NOT7-8	81
40543025	NOT7-8_FAT05281	NOT7-8	131
40543026	NOT7-8_FAT05281	NOT7-8	119
40543027	NOT7-8_FAT05281	NOT7-8	71
40543028	NOT7-8_FAT05281	NOT7-8	85
40543029	NOT7-8_FAT05281	NOT7-8	127
40543030	NOT7-8_FAT05281	NOT7-8	96
40543031	NOT7-8_FAT05281	NOT7-8	109
40543032	NOT7-8_FAT05281	NOT7-8	102
40543033	NOT7-8_FAT05281	NOT7-8	62
40543034	NOT7-8_FAT05281	NOT7-8	127
40543035	NOT7-8_FAT05281	NOT7-8	94
40543036	NOT7-8_FAT05281	NOT7-8	106
40543037	NOT7-8_FAT05281	NOT7-8	109
40543038	NOT7-8_FAT05281	NOT7-8	77
40543039	NOT7-8_FAT05281	NOT7-8	240
40543040	NOT7-8_FAT05281	NOT7-8	84
40543041	NOT7-8_FAT05281	NOT7-8	91
40543042	NOT7-8_FAT05281	NOT7-8	77
40543043	NOT7-8_FAT05281	NOT7-8	145
40543044	NOT7-8_FAT05281	NOT7-8	156
40543045	NOT7-8_FAT05281	NOT7-8	60
40543046	NOT7-8_FAT05281	NOT7-8	80
40543047	NOT7-8_FAT05281	NOT7-8	96
40543048	NOT7-8_FAT05281	NOT7-8	129
40543049	NOT7-8_FAT05281	NOT7-8	90
40543050	NOT7-8_FAT05281	NOT7-8	120
40543051	NOT7-8_FAT05281	NOT7-8	237
40543052	NOT7-8_FAT05281	NOT7-8	83
40543053	NOT7-8_FAT05281	NOT7-8	166
40543054	NOT7-8_FAT05281	NOT7-8	108
40543055	NOT7-8_FAT05281	NOT7-8	87
40543056	NOT7-8_FAT05281	NOT7-8	69
40543057	NOT7-8_FAT05281	NOT7-8	121
40543058	NOT7-8_FAT05281	NOT7-8	90
40543059	NOT7-8_FAT05281	NOT7-8	69
40543060	NOT7-8_FAT05281	NOT7-8	78
40543061	NOT7-8_FAT05281	NOT7-8	91
40543062	NOT7-8_FAT05281	NOT7-8	144
40543063	NOT7-8_FAT05281	NOT7-8	121
40543064	NOT7-8_FAT05281	NOT7-8	131
40543065	NOT7-8_FAT05281	NOT7-8	133
40543066	NOT7-8_FAT05281	NOT7-8	136
40543067	NOT7-8_FAT05281	NOT7-8	89
40543068	NOT7-8_FAT05281	NOT7-8	91
40543069	NOT7-8_FAT05281	NOT7-8	112
40543070	NOT7-8_FAT05281	NOT7-8	90
40543071	NOT7-8_FAT05281	NOT7-8	107
40543072	NOT7-8_FAT05281	NOT7-8	59
40543073	NOT7-8_FAT05281	NOT7-8	78
40543074	NOT7-8_FAT05281	NOT7-8	71
40543075	NOT7-8_FAT05281	NOT7-8	94
40543076	NOT7-8_FAT05281	NOT7-8	57
40543077	NOT7-8_FAT05281	NOT7-8	61
40543078	NOT7-8_FAT05281	NOT7-8	95
40543079	NOT7-8_FAT05281	NOT7-8	59
40543080	NOT7-8_FAT05281	NOT7-8	127
40543081	NOT7-8_FAT05281	NOT7-8	98
40543082	NOT7-8_FAT05281	NOT7-8	137
40543083	NOT7-8_FAT05281	NOT7-8	88
40543084	NOT7-8_FAT05281	NOT7-8	135
40543085	NOT7-8_FAT05281	NOT7-8	39
40543086	NOT7-8_FAT05281	NOT7-8	78
40543087	NOT7-8_FAT05281	NOT7-8	113
40543088	NOT7-8_FAT05281	NOT7-8	47
40543089	NOT7-8_FAT05281	NOT7-8	64
40543090	NOT7-8_FAT05281	NOT7-8	139
40543091	NOT7-8_FAT05281	NOT7-8	163
40543092	NOT7-8_FAT05281	NOT7-8	147
40543093	NOT7-8_FAT05281	NOT7-8	161
40543094	NOT7-8_FAT05281	NOT7-8	9
40543095	NOT7-8_FAT05281	NOT7-8	76
40543096	NOT7-8_FAT05281	NOT7-8	106
40543097	NOT7-8_FAT05281	NOT7-8	342
40543098	NOT7-8_FAT05281	NOT7-8	79
40543099	NOT7-8_FAT05281	NOT7-8	35
40543100	NOT7-8_FAT05281	NOT7-8	123
40543101	NOT7-8_FAT05281	NOT7-8	72
40543102	NOT7-8_FAT05281	NOT7-8	98
40543103	NOT7-8_FAT05281	NOT7-8	82
40543104	NOT7-8_FAT05281	NOT7-8	76
40543105	NOT7-8_FAT05281	NOT7-8	56
40543106	NOT7-8_FAT05281	NOT7-8	90
40543107	NOT7-8_FAT05281	NOT7-8	139
40543108	NOT7-8_FAT05281	NOT7-8	43
40543109	NOT7-8_FAT05281	NOT7-8	121
40543110	NOT7-8_FAT05281	NOT7-8	83
40543111	NOT7-8_FAT05281	NOT7-8	106
40543112	NOT7-8_FAT05281	NOT7-8	83
40543113	NOT7-8_FAT05281	NOT7-8	143
40543114	NOT7-8_FAT05281	NOT7-8	85
40543115	NOT7-8_FAT05281	NOT7-8	81
40543116	NOT7-8_FAT05281	NOT7-8	97
40543117	NOT7-8_FAT05281	NOT7-8	121
40543118	NOT7-8_FAT05281	NOT7-8	200
40543119	NOT7-8_FAT05281	NOT7-8	91
40543120	NOT7-8_FAT05281	NOT7-8	57
40543121	NOT7-8_FAT05281	NOT7-8	120
40543122	NOT7-8_FAT05281	NOT7-8	113
40543123	NOT7-8_FAT05281	NOT7-8	128
40543124	NOT7-8_FAT05281	NOT7-8	90
40543125	NOT7-8_FAT05281	NOT7-8	146
40543126	NOT7-8_FAT05281	NOT7-8	130
40543127	NOT7-8_FAT05281	NOT7-8	46
40543128	NOT7-8_FAT05281	NOT7-8	34
40543129	NOT7-8_FAT05281	NOT7-8	46
40543130	NOT7-8_FAT05281	NOT7-8	75
40543131	NOT7-8_FAT05281	NOT7-8	149
40543132	NOT7-8_FAT05281	NOT7-8	88
40543133	NOT7-8_FAT05281	NOT7-8	80
40543134	NOT7-8_FAT05281	NOT7-8	143
40543135	NOT7-8_FAT05281	NOT7-8	62
40543136	NOT7-8_FAT05281	NOT7-8	112
40543137	NOT7-8_FAT05281	NOT7-8	93
40543138	NOT7-8_FAT05281	NOT7-8	121
40543139	NOT7-8_FAT05281	NOT7-8	143
40543140	NOT7-8_FAT05281	NOT7-8	97
40543141	NOT7-8_FAT05281	NOT7-8	126
40543142	NOT7-8_FAT05281	NOT7-8	43
40543143	NOT7-8_FAT05281	NOT7-8	111
40543144	NOT7-8_FAT05281	NOT7-8	93
40543145	NOT7-8_FAT05281	NOT7-8	158
40543146	NOT7-8_FAT05281	NOT7-8	73
40543147	NOT7-8_FAT05281	NOT7-8	74
40543148	NOT7-8_FAT05281	NOT7-8	39
40543149	NOT7-8_FAT05281	NOT7-8	42
40543150	NOT7-8_FAT05281	NOT7-8	93
40543151	NOT7-8_FAT05281	NOT7-8	48
40543152	NOT7-8_FAT05281	NOT7-8	130
40543153	NOT7-8_FAT05281	NOT7-8	128
40543154	NOT7-8_FAT05281	NOT7-8	258
40543155	NOT7-8_FAT05281	NOT7-8	194
40543156	NOT7-8_FAT05281	NOT7-8	108
40543157	NOT7-8_FAT05281	NOT7-8	83
40543158	NOT7-8_FAT05281	NOT7-8	82
40543159	NOT7-8_FAT05281	NOT7-8	136
40543160	NOT7-8_FAT05281	NOT7-8	141
40543161	NOT7-8_FAT05281	NOT7-8	74
40543162	NOT7-8_FAT05281	NOT7-8	84
40543163	NOT7-8_FAT05281	NOT7-8	117
40543164	NOT7-8_FAT05281	NOT7-8	82
40543165	NOT7-8_FAT05281	NOT7-8	111
40543166	NOT7-8_FAT05281	NOT7-8	104
40543167	NOT7-8_FAT05281	NOT7-8	87
40543168	NOT7-8_FAT05281	NOT7-8	9
40543169	NOT7-8_FAT05281	NOT7-8	41
40543170	NOT7-8_FAT05281	NOT7-8	65
40543171	NOT7-8_FAT05281	NOT7-8	219
40543172	NOT7-8_FAT05281	NOT7-8	54
40543173	NOT7-8_FAT05281	NOT7-8	231
40543174	NOT7-8_FAT05281	NOT7-8	175
40543175	NOT7-8_FAT05281	NOT7-8	97
40543176	NOT7-8_FAT05281	NOT7-8	159
40543177	NOT7-8_FAT05281	NOT7-8	92
40543178	NOT7-8_FAT05281	NOT7-8	87
40543179	NOT7-8_FAT05281	NOT7-8	75
40543180	NOT7-8_FAT05281	NOT7-8	97
40543181	NOT7-8_FAT05281	NOT7-8	64
40543182	NOT7-8_FAT05281	NOT7-8	105
40543183	NOT7-8_FAT05281	NOT7-8	63
40543184	NOT7-8_FAT05281	NOT7-8	173
40543185	NOT7-8_FAT05281	NOT7-8	91
40543186	NOT7-8_FAT05281	NOT7-8	155
40543187	NOT7-8_FAT05281	NOT7-8	113
40543188	NOT7-8_FAT05281	NOT7-8	94
40543189	NOT7-8_FAT05281	NOT7-8	50
40543190	NOT7-8_FAT05281	NOT7-8	99
40543191	NOT7-8_FAT05281	NOT7-8	102
40543192	NOT7-8_FAT05281	NOT7-8	38
40543193	NOT7-8_FAT05281	NOT7-8	145
40543194	NOT7-8_FAT05281	NOT7-8	109
40543195	NOT7-8_FAT05281	NOT7-8	100
40543196	NOT7-8_FAT05281	NOT7-8	134
40543197	NOT7-8_FAT05281	NOT7-8	103
40543198	NOT7-8_FAT05281	NOT7-8	129
40543199	NOT7-8_FAT05281	NOT7-8	112
40543200	NOT7-8_FAT05281	NOT7-8	169
40543201	NOT7-8_FAT05281	NOT7-8	140
40543202	NOT7-8_FAT05281	NOT7-8	130
40543203	NOT7-8_FAT05281	NOT7-8	49
40543204	NOT7-8_FAT05281	NOT7-8	106
40543205	NOT7-8_FAT05281	NOT7-8	52
40543206	NOT7-8_FAT05281	NOT7-8	86
40543207	NOT7-8_FAT05281	NOT7-8	113
40543208	NOT7-8_FAT05281	NOT7-8	84
40543209	NOT7-8_FAT05281	NOT7-8	111
40543210	NOT7-8_FAT05281	NOT7-8	52
40543211	NOT7-8_FAT05281	NOT7-8	121
40543212	NOT7-8_FAT05281	NOT7-8	61
40543213	NOT7-8_FAT05281	NOT7-8	128
40543214	NOT7-8_FAT05281	NOT7-8	123
40543215	NOT7-8_FAT05281	NOT7-8	89
40543216	NOT7-8_FAT05281	NOT7-8	70
40543217	NOT7-8_FAT05281	NOT7-8	113
40543218	NOT7-8_FAT05281	NOT7-8	61
40543219	NOT7-8_FAT05281	NOT7-8	102
40543220	NOT7-8_FAT05281	NOT7-8	116
40543221	NOT7-8_FAT05281	NOT7-8	65
40543222	NOT7-8_FAT05281	NOT7-8	80
40543223	NOT7-8_FAT05281	NOT7-8	163
40543224	NOT7-8_FAT05281	NOT7-8	88
40543225	NOT7-8_FAT05281	NOT7-8	67
40543226	NOT7-8_FAT05281	NOT7-8	111
40543227	NOT7-8_FAT05281	NOT7-8	96
40543228	NOT7-8_FAT05281	NOT7-8	52
40543229	NOT7-8_FAT05281	NOT7-8	75
40543230	NOT7-8_FAT05281	NOT7-8	98
40543231	NOT7-8_FAT05281	NOT7-8	77
40543232	NOT7-8_FAT05281	NOT7-8	104
40543233	NOT7-8_FAT05281	NOT7-8	43
40543234	NOT7-8_FAT05281	NOT7-8	22
40543235	NOT7-8_FAT05281	NOT7-8	83
40543236	NOT7-8_FAT05281	NOT7-8	112
40543237	NOT7-8_FAT05281	NOT7-8	87
40543238	NOT7-8_FAT05281	NOT7-8	83
40543239	NOT7-8_FAT05281	NOT7-8	105
40543240	NOT7-8_FAT05281	NOT7-8	137
40543241	NOT7-8_FAT05281	NOT7-8	39
40543242	NOT7-8_FAT05281	NOT7-8	82
40543243	NOT7-8_FAT05281	NOT7-8	36
40543244	NOT7-8_FAT05281	NOT7-8	77
40543245	NOT7-8_FAT05281	NOT7-8	85
40543246	NOT7-8_FAT05281	NOT7-8	185
40543247	NOT7-8_FAT05281	NOT7-8	205
40543248	NOT7-8_FAT05281	NOT7-8	45
40543249	NOT7-8_FAT05281	NOT7-8	126
40543250	NOT7-8_FAT05281	NOT7-8	70
40543251	NOT7-8_FAT05281	NOT7-8	81
40543252	NOT7-8_FAT05281	NOT7-8	84
40543253	NOT7-8_FAT05281	NOT7-8	63
40543254	NOT7-8_FAT05281	NOT7-8	104
40543255	NOT7-8_FAT05281	NOT7-8	79
40543256	NOT7-8_FAT05281	NOT7-8	107
40543257	NOT7-8_FAT05281	NOT7-8	110
40543258	NOT7-8_FAT05281	NOT7-8	68
40543259	NOT7-8_FAT05281	NOT7-8	66
40543260	NOT7-8_FAT05281	NOT7-8	70
40543261	NOT7-8_FAT05281	NOT7-8	102
40543262	NOT7-8_FAT05281	NOT7-8	77
40543263	NOT7-8_FAT05281	NOT7-8	147
40543264	NOT7-8_FAT05281	NOT7-8	142
40543265	NOT7-8_FAT05281	NOT7-8	78
40543266	NOT7-8_FAT05281	NOT7-8	105
40543267	NOT7-8_FAT05281	NOT7-8	86
40543268	NOT7-8_FAT05281	NOT7-8	97
40543269	NOT7-8_FAT05281	NOT7-8	52
40543270	NOT7-8_FAT05281	NOT7-8	93
40543271	NOT7-8_FAT05281	NOT7-8	75
40543272	NOT7-8_FAT05281	NOT7-8	150
40543273	NOT7-8_FAT05281	NOT7-8	112
40543274	NOT7-8_FAT05281	NOT7-8	90
40543275	NOT7-8_FAT05281	NOT7-8	121
40543276	NOT7-8_FAT05281	NOT7-8	81
40543277	NOT7-8_FAT05281	NOT7-8	125
40543278	NOT7-8_FAT05281	NOT7-8	175
40543279	NOT7-8_FAT05281	NOT7-8	70
40543280	NOT7-8_FAT05281	NOT7-8	41
40543281	NOT7-8_FAT05281	NOT7-8	97
40543282	NOT7-8_FAT05281	NOT7-8	219
40543283	NOT7-8_FAT05281	NOT7-8	54
40543284	NOT7-8_FAT05281	NOT7-8	9
40543285	NOT7-8_FAT05281	NOT7-8	83
40543286	NOT7-8_FAT05281	NOT7-8	160
40543287	NOT7-8_FAT05281	NOT7-8	88
40543288	NOT7-8_FAT05281	NOT7-8	125
40543289	NOT7-8_FAT05281	NOT7-8	159
40543290	NOT7-8_FAT05281	NOT7-8	92
40543291	NOT7-8_FAT05281	NOT7-8	87
40543292	NOT7-8_FAT05281	NOT7-8	75
40543293	NOT7-8_FAT05281	NOT7-8	97
40543294	NOT7-8_FAT05281	NOT7-8	64
40543295	NOT7-8_FAT05281	NOT7-8	105
40543296	NOT7-8_FAT05281	NOT7-8	63
40543297	NOT7-8_FAT05281	NOT7-8	91
40543298	NOT7-8_FAT05281	NOT7-8	9
40543299	NOT7-8_FAT05281	NOT7-8	155
40543300	NOT7-8_FAT05281	NOT7-8	113
40543301	NOT7-8_FAT05281	NOT7-8	94
40543302	NOT7-8_FAT05281	NOT7-8	50
40543303	NOT7-8_FAT05281	NOT7-8	102
40543304	NOT7-8_FAT05281	NOT7-8	38
40543305	NOT7-8_FAT05281	NOT7-8	44
40543306	NOT7-8_FAT05281	NOT7-8	109
40543307	NOT7-8_FAT05281	NOT7-8	100
40543308	NOT7-8_FAT05281	NOT7-8	134
40543309	NOT7-8_FAT05281	NOT7-8	129
40543310	NOT7-8_FAT05281	NOT7-8	112
40543311	NOT7-8_FAT05281	NOT7-8	169
40543312	NOT7-8_FAT05281	NOT7-8	113
40543313	NOT7-8_FAT05281	NOT7-8	105
40543314	NOT7-8_FAT05281	NOT7-8	140
40543315	NOT7-8_FAT05281	NOT7-8	36
40543316	NOT7-8_FAT05281	NOT7-8	127
40543317	NOT7-8_FAT05281	NOT7-8	49
40543318	NOT7-8_FAT05281	NOT7-8	95
40543319	NOT7-8_FAT05281	NOT7-8	106
40543320	NOT7-8_FAT05281	NOT7-8	86
40543321	NOT7-8_FAT05281	NOT7-8	84
40543322	NOT7-8_FAT05281	NOT7-8	111
40543323	NOT7-8_FAT05281	NOT7-8	121
40543324	NOT7-8_FAT05281	NOT7-8	74
40543325	NOT7-8_FAT05281	NOT7-8	128
40543326	NOT7-8_FAT05281	NOT7-8	123
40543327	NOT7-8_FAT05281	NOT7-8	112
40543328	NOT7-8_FAT05281	NOT7-8	120
40543329	NOT7-8_FAT05281	NOT7-8	89
40543330	NOT7-8_FAT05281	NOT7-8	79
40543331	NOT7-8_FAT05281	NOT7-8	70
40543332	NOT7-8_FAT05281	NOT7-8	61
40543333	NOT7-8_FAT05281	NOT7-8	102
40543334	NOT7-8_FAT05281	NOT7-8	116
40543335	NOT7-8_FAT05281	NOT7-8	65
40543336	NOT7-8_FAT05281	NOT7-8	163
40543337	NOT7-8_FAT05281	NOT7-8	140
40543338	NOT7-8_FAT05281	NOT7-8	88
40543339	NOT7-8_FAT05281	NOT7-8	67
40543340	NOT7-8_FAT05281	NOT7-8	111
40543341	NOT7-8_FAT05281	NOT7-8	46
40543342	NOT7-8_FAT05281	NOT7-8	52
40543343	NOT7-8_FAT05281	NOT7-8	75
40543344	NOT7-8_FAT05281	NOT7-8	112
40543345	NOT7-8_FAT05281	NOT7-8	98
40543346	NOT7-8_FAT05281	NOT7-8	104
40543347	NOT7-8_FAT05281	NOT7-8	43
40543348	NOT7-8_FAT05281	NOT7-8	22
40543349	NOT7-8_FAT05281	NOT7-8	112
40543350	NOT7-8_FAT05281	NOT7-8	83
40543351	NOT7-8_FAT05281	NOT7-8	80
40543352	NOT7-8_FAT05281	NOT7-8	39
40543353	NOT7-8_FAT05281	NOT7-8	36
40543354	NOT7-8_FAT05281	NOT7-8	85
40543355	NOT7-8_FAT05281	NOT7-8	125
40543356	NOT7-8_FAT05281	NOT7-8	185
40543357	NOT7-8_FAT05281	NOT7-8	44
40543358	NOT7-8_FAT05281	NOT7-8	205
40543359	NOT7-8_FAT05281	NOT7-8	81
40543360	NOT7-8_FAT05281	NOT7-8	129
40543361	NOT7-8_FAT05281	NOT7-8	89
40543362	NOT7-8_FAT05281	NOT7-8	85
40543363	NOT7-8_FAT05281	NOT7-8	78
40543364	NOT7-8_FAT05281	NOT7-8	79
40543365	NOT7-8_FAT05281	NOT7-8	107
40543366	NOT7-8_FAT05281	NOT7-8	156
40543367	NOT7-8_FAT05281	NOT7-8	68
40543368	NOT7-8_FAT05281	NOT7-8	66
40543369	NOT7-8_FAT05281	NOT7-8	65
40543370	NOT7-8_FAT05281	NOT7-8	70
40543371	NOT7-8_FAT05281	NOT7-8	77
40543372	NOT7-8_FAT05281	NOT7-8	142
40543373	NOT7-8_FAT05281	NOT7-8	225
40543374	NOT7-8_FAT05281	NOT7-8	78
40543375	NOT7-8_FAT05281	NOT7-8	105
40543376	NOT7-8_FAT05281	NOT7-8	52
40543377	NOT7-8_FAT05281	NOT7-8	75
40543378	NOT7-8_FAT05281	NOT7-8	150
40543379	NOT7-8_FAT05281	NOT7-8	112
40543380	NOT7-8_FAT05281	NOT7-8	90
40543381	NOT7-8_FAT05281	NOT7-8	149
40543382	NOT7-8_FAT05281	NOT7-8	128
40543383	NOT7-8_FAT05281	NOT7-8	45
40543384	NOT7-8_FAT05281	NOT7-8	34
40543385	NOT7-8_FAT05281	NOT7-8	112
40543386	NOT7-8_FAT05281	NOT7-8	88
40543387	NOT7-8_FAT05281	NOT7-8	46
40543388	NOT7-8_FAT05281	NOT7-8	130
40543389	NOT7-8_FAT05281	NOT7-8	75
40543390	NOT7-8_FAT05281	NOT7-8	91
40543391	NOT7-8_FAT05281	NOT7-8	121
40543392	NOT7-8_FAT05281	NOT7-8	200
40543393	NOT7-8_FAT05281	NOT7-8	91
40543394	NOT7-8_FAT05281	NOT7-8	57
40543395	NOT7-8_FAT05281	NOT7-8	113
40543396	NOT7-8_FAT05281	NOT7-8	85
40543397	NOT7-8_FAT05281	NOT7-8	80
40543398	NOT7-8_FAT05281	NOT7-8	141
40543399	NOT7-8_FAT05281	NOT7-8	109
40543400	NOT7-8_FAT05281	NOT7-8	108
40543401	NOT7-8_FAT05281	NOT7-8	147
40543402	NOT7-8_FAT05281	NOT7-8	96
40543403	NOT7-8_FAT05281	NOT7-8	113
40543404	NOT7-8_FAT05281	NOT7-8	109
40543405	NOT7-8_FAT05281	NOT7-8	108
40543406	NOT7-8_FAT05281	NOT7-8	9
40543407	NOT7-8_FAT05281	NOT7-8	44
40543408	NOT7-8_FAT05281	NOT7-8	220
40543409	NOT7-8_FAT05281	NOT7-8	66
40543410	NOT7-8_FAT05281	NOT7-8	62
40543411	NOT7-8_FAT05281	NOT7-8	119
40543412	NOT7-8_FAT05281	NOT7-8	107
40543413	NOT7-8_FAT05281	NOT7-8	98
40543414	NOT7-8_FAT05281	NOT7-8	120
40543415	NOT7-8_FAT05281	NOT7-8	99
40543416	NOT7-8_FAT05281	NOT7-8	120
40543417	NOT7-8_FAT05281	NOT7-8	111
40543418	NOT7-8_FAT05281	NOT7-8	123
40543419	NOT7-8_FAT05281	NOT7-8	133
40543420	NOT7-8_FAT05281	NOT7-8	71
40543421	NOT7-8_FAT05281	NOT7-8	103
40543422	NOT7-8_FAT05281	NOT7-8	157
40543423	NOT7-8_FAT05281	NOT7-8	184
40543424	NOT7-8_FAT05281	NOT7-8	120
40543425	NOT7-8_FAT05281	NOT7-8	85
40543426	NOT7-8_FAT05281	NOT7-8	112
40543427	NOT7-8_FAT05281	NOT7-8	181
40543428	NOT7-8_FAT05281	NOT7-8	73
40543429	NOT7-8_FAT05281	NOT7-8	81
40543430	NOT7-8_FAT05281	NOT7-8	93
40543431	NOT7-8_FAT05281	NOT7-8	45
40543432	NOT7-8_FAT05281	NOT7-8	42
40543433	NOT7-8_FAT05281	NOT7-8	94
40543434	NOT7-8_FAT05281	NOT7-8	87
40543435	NOT7-8_FAT05281	NOT7-8	55
40543436	NOT7-8_FAT05281	NOT7-8	106
40543437	NOT7-8_FAT05281	NOT7-8	90
40543438	NOT7-8_FAT05281	NOT7-8	92
40543439	NOT7-8_FAT05281	NOT7-8	105
40543440	NOT7-8_FAT05281	NOT7-8	40
40543441	NOT7-8_FAT05281	NOT7-8	129
40543442	NOT7-8_FAT05281	NOT7-8	150
40543443	NOT7-8_FAT05281	NOT7-8	122
40543444	NOT7-8_FAT05281	NOT7-8	97
40543445	NOT7-8_FAT05281	NOT7-8	128
40543446	NOT7-8_FAT05281	NOT7-8	79
40543447	NOT7-8_FAT05281	NOT7-8	77
40543448	NOT7-8_FAT05281	NOT7-8	69
40543449	NOT7-8_FAT05281	NOT7-8	85
40543450	NOT7-8_FAT05281	NOT7-8	165
40543451	NOT7-8_FAT05281	NOT7-8	107
40543452	NOT7-8_FAT05281	NOT7-8	109
40543453	NOT7-8_FAT05281	NOT7-8	41
40543454	NOT7-8_FAT05281	NOT7-8	107
40543455	NOT7-8_FAT05281	NOT7-8	106
40543456	NOT7-8_FAT05281	NOT7-8	46
40543457	NOT7-8_FAT05281	NOT7-8	9
40543458	NOT7-8_FAT05281	NOT7-8	112
40543459	NOT7-8_FAT05281	NOT7-8	121
40543460	NOT7-8_FAT05281	NOT7-8	97
40543461	NOT7-8_FAT05281	NOT7-8	90
40543462	NOT7-8_FAT05281	NOT7-8	126
40543463	NOT7-8_FAT05281	NOT7-8	121
40543464	NOT7-8_FAT05281	NOT7-8	237
40543465	NOT7-8_FAT05281	NOT7-8	125
40543466	NOT7-8_FAT05281	NOT7-8	108
40543467	NOT7-8_FAT05281	NOT7-8	62
40543468	NOT7-8_FAT05281	NOT7-8	96
40543469	NOT7-8_FAT05281	NOT7-8	59
40543470	NOT7-8_FAT05281	NOT7-8	87
40543471	NOT7-8_FAT05281	NOT7-8	72
40543472	NOT7-8_FAT05281	NOT7-8	82
40543473	NOT7-8_FAT05281	NOT7-8	56
40543474	NOT7-8_FAT05281	NOT7-8	94
40543475	NOT7-8_FAT05281	NOT7-8	54
40543476	NOT7-8_FAT05281	NOT7-8	78
40543477	NOT7-8_FAT05281	NOT7-8	76
40543478	NOT7-8_FAT05281	NOT7-8	69
40543479	NOT7-8_FAT05281	NOT7-8	76
40543480	NOT7-8_FAT05281	NOT7-8	74
40543481	NOT7-8_FAT05281	NOT7-8	72
40543482	NOT7-8_FAT05281	NOT7-8	126
40543483	NOT7-8_FAT05281	NOT7-8	134
40543484	NOT7-8_FAT05281	NOT7-8	118
40543485	NOT7-8_FAT05281	NOT7-8	90
40543486	NOT7-8_FAT05281	NOT7-8	40
40543487	NOT7-8_FAT05281	NOT7-8	163
40543488	NOT7-8_FAT05281	NOT7-8	71
40543489	NOT7-8_FAT05281	NOT7-8	94
40543490	NOT7-8_FAT05281	NOT7-8	78
40543491	NOT7-8_FAT05281	NOT7-8	106
40543492	NOT7-8_FAT05281	NOT7-8	91
40543493	NOT7-8_FAT05281	NOT7-8	143
40543494	NOT7-8_FAT05281	NOT7-8	64
40543495	NOT7-8_FAT05281	NOT7-8	72
40543496	NOT7-8_FAT05281	NOT7-8	65
40543497	NOT7-8_FAT05281	NOT7-8	102
40543498	NOT7-8_FAT05281	NOT7-8	63
40543499	NOT7-8_FAT05281	NOT7-8	56
40543500	NOT7-8_FAT05281	NOT7-8	82
40543501	NOT7-8_FAT05281	NOT7-8	123
40543502	NOT7-8_FAT05281	NOT7-8	58
40543503	NOT7-8_FAT05281	NOT7-8	132
40543504	NOT7-8_FAT05281	NOT7-8	74
40543505	NOT7-8_FAT05281	NOT7-8	77
40543506	NOT7-8_FAT05281	NOT7-8	69
40543507	NOT7-8_FAT05281	NOT7-8	109
40543508	NOT7-8_FAT05281	NOT7-8	97
40543509	NOT7-8_FAT05281	NOT7-8	61
40543510	NOT7-8_FAT05281	NOT7-8	83
40543511	NOT7-8_FAT05281	NOT7-8	56
40543512	NOT7-8_FAT05281	NOT7-8	166
40543513	NOT7-8_FAT05281	NOT7-8	116
40543514	NOT7-8_FAT05281	NOT7-8	80
40543515	NOT7-8_FAT05281	NOT7-8	144
40543516	NOT7-8_FAT05281	NOT7-8	106
40543517	NOT7-8_FAT05281	NOT7-8	83
40543518	NOT7-8_FAT05281	NOT7-8	77
40543519	NOT7-8_FAT05281	NOT7-8	116
40543520	NOT7-8_FAT05281	NOT7-8	240
40543521	NOT7-8_FAT05281	NOT7-8	41
40543522	NOT7-8_FAT05281	NOT7-8	104
40543523	NOT7-8_FAT05281	NOT7-8	75
40543524	NOT7-8_FAT05281	NOT7-8	84
40543525	NOT7-8_FAT05281	NOT7-8	88
40543526	NOT7-8_FAT05281	NOT7-8	77
40543527	NOT7-8_FAT05281	NOT7-8	55
40543528	NOT7-8_FAT05281	NOT7-8	151
40543529	NOT7-8_FAT05281	NOT7-8	106
40543530	NOT7-8_FAT05281	NOT7-8	70
40543531	NOT7-8_FAT05281	NOT7-8	59
40543532	NOT7-8_FAT05281	NOT7-8	172
40543533	NOT7-8_FAT05281	NOT7-8	71
40543534	NOT7-8_FAT05281	NOT7-8	116
40543535	NOT7-8_FAT05281	NOT7-8	125
40543536	NOT7-8_FAT05281	NOT7-8	131
40543537	NOT7-8_FAT05281	NOT7-8	32
40543538	NOT7-8_FAT05281	NOT7-8	134
40543539	NOT7-8_FAT05281	NOT7-8	98
40543540	NOT7-8_FAT05281	NOT7-8	77
40543541	NOT7-8_FAT05281	NOT7-8	145
40543542	NOT7-8_FAT05281	NOT7-8	121
40543543	NOT7-8_FAT05281	NOT7-8	156
40543544	NOT7-8_FAT05281	NOT7-8	78
40543545	NOT7-8_FAT05281	NOT7-8	69
40543546	NOT7-8_FAT05281	NOT7-8	69
40543547	NOT7-8_FAT05281	NOT7-8	86
40543548	NOT7-8_FAT05281	NOT7-8	60
40543549	NOT7-8_FAT05281	NOT7-8	91
40543550	NOT7-8_FAT05281	NOT7-8	110
40543551	NOT7-8_FAT05281	NOT7-8	111
40543552	NOT7-8_FAT05281	NOT7-8	51
40543553	NOT7-8_FAT05281	NOT7-8	85
40543554	NOT7-8_FAT05281	NOT7-8	80
40543555	NOT7-8_FAT05281	NOT7-8	67
40543556	NOT7-8_FAT05281	NOT7-8	107
40543557	NOT7-8_FAT05281	NOT7-8	116
40543558	NOT7-8_FAT05281	NOT7-8	81
40543559	NOT7-8_FAT05281	NOT7-8	97
40543560	NOT7-8_FAT05281	NOT7-8	115
40543561	NOT7-8_FAT05281	NOT7-8	88
40543562	NOT7-8_FAT05281	NOT7-8	135
40543563	NOT7-8_FAT05281	NOT7-8	110
40543564	NOT7-8_FAT05281	NOT7-8	120
40543565	NOT7-8_FAT05281	NOT7-8	114
40543566	NOT7-8_FAT05281	NOT7-8	64
40543567	NOT7-8_FAT05281	NOT7-8	113
40543568	NOT7-8_FAT05281	NOT7-8	113
40543569	NOT7-8_FAT05281	NOT7-8	39
40543570	NOT7-8_FAT05281	NOT7-8	115
40543571	NOT7-8_FAT05281	NOT7-8	153
40543572	NOT7-8_FAT05281	NOT7-8	35
40543573	NOT7-8_FAT05281	NOT7-8	43
40543574	NOT7-8_FAT05281	NOT7-8	70
40543575	NOT7-8_FAT05281	NOT7-8	78
40543576	NOT7-8_FAT05281	NOT7-8	65
40543577	NOT7-8_FAT05281	NOT7-8	83
40543578	NOT7-8_FAT05281	NOT7-8	155
40543579	NOT7-8_FAT05281	NOT7-8	112
40543580	NOT7-8_FAT05281	NOT7-8	149
40543581	NOT7-8_FAT05281	NOT7-8	138
40543582	NOT7-8_FAT05281	NOT7-8	118
40543583	NOT7-8_FAT05281	NOT7-8	133
40543584	NOT7-8_FAT05281	NOT7-8	67
40543585	NOT7-8_FAT05281	NOT7-8	88
40543586	NOT7-8_FAT05281	NOT7-8	136
40543587	NOT7-8_FAT05281	NOT7-8	124
40543588	NOT7-8_FAT05281	NOT7-8	72
40543589	NOT7-8_FAT05281	NOT7-8	118
40543590	NOT7-8_FAT05281	NOT7-8	63
40543591	NOT7-8_FAT05281	NOT7-8	96
40543592	NOT7-8_FAT05281	NOT7-8	28
40543593	NOT7-8_FAT05281	NOT7-8	143
40543594	NOT7-8_FAT05281	NOT7-8	116
40543595	NOT7-8_FAT05281	NOT7-8	47
40543596	NOT7-8_FAT05281	NOT7-8	72
40543597	NOT7-8_FAT05281	NOT7-8	166
40543598	NOT7-8_FAT05281	NOT7-8	237
40543599	NOT7-8_FAT05281	NOT7-8	82
40543600	NOT7-8_FAT05281	NOT7-8	45
40543601	NOT7-8_FAT05281	NOT7-8	59
40543602	NOT7-8_FAT05281	NOT7-8	139
40543603	NOT7-8_FAT05281	NOT7-8	98
40543604	NOT7-8_FAT05281	NOT7-8	104
40543605	NOT7-8_FAT05281	NOT7-8	144
40543606	NOT7-8_FAT05281	NOT7-8	64
40543607	NOT7-8_FAT05281	NOT7-8	89
40543608	NOT7-8_FAT05281	NOT7-8	91
40543609	NOT7-8_FAT05281	NOT7-8	139
40543610	NOT7-8_FAT05281	NOT7-8	45
40543611	NOT7-8_FAT05281	NOT7-8	97
40543612	NOT7-8_FAT05281	NOT7-8	120
40543613	NOT7-8_FAT05281	NOT7-8	116
40543614	NOT7-8_FAT05281	NOT7-8	93
40543615	NOT7-8_FAT05281	NOT7-8	69
40543616	NOT7-8_FAT05281	NOT7-8	121
40543617	NOT7-8_FAT05281	NOT7-8	113
40543618	NOT7-8_FAT05281	NOT7-8	90
40543619	NOT7-8_FAT05281	NOT7-8	163
40543620	NOT7-8_FAT05281	NOT7-8	128
40543621	NOT7-8_FAT05281	NOT7-8	139
40543622	NOT7-8_FAT05281	NOT7-8	121
40543623	NOT7-8_FAT05281	NOT7-8	134
40543624	NOT7-8_FAT05281	NOT7-8	147
40543625	NOT7-8_FAT05281	NOT7-8	146
40543626	NOT7-8_FAT05281	NOT7-8	139
40543627	NOT7-8_FAT05281	NOT7-8	67
40543628	NOT7-8_FAT05281	NOT7-8	137
40543629	NOT7-8_FAT05281	NOT7-8	50
40543630	NOT7-8_FAT05281	NOT7-8	38
40543631	NOT7-8_FAT05281	NOT7-8	148
40543632	NOT7-8_FAT05281	NOT7-8	100
40543633	NOT7-8_FAT05281	NOT7-8	139
40543634	NOT7-8_FAT05281	NOT7-8	44
40543635	NOT7-8_FAT05281	NOT7-8	161
40543636	NOT7-8_FAT05281	NOT7-8	86
40543637	NOT7-8_FAT05281	NOT7-8	98
40543638	NOT7-8_FAT05281	NOT7-8	55
40543639	NOT7-8_FAT05281	NOT7-8	105
40543640	NOT7-8_FAT05281	NOT7-8	95
40543641	NOT7-8_FAT05281	NOT7-8	131
40543642	NOT7-8_FAT05281	NOT7-8	87
40543643	NOT7-8_FAT05281	NOT7-8	80
40543644	NOT7-8_FAT05281	NOT7-8	110
40543645	NOT7-8_FAT05281	NOT7-8	83
40543646	NOT7-8_FAT05281	NOT7-8	135
40543647	NOT7-8_FAT05281	NOT7-8	65
40543648	NOT7-8_FAT05281	NOT7-8	104
40543649	NOT7-8_FAT05281	NOT7-8	121
40543650	NOT7-8_FAT05281	NOT7-8	37
40543651	NOT7-8_FAT05281	NOT7-8	71
40543652	NOT7-8_FAT05281	NOT7-8	127
40543653	NOT7-8_FAT05281	NOT7-8	162
40543654	NOT7-8_FAT05281	NOT7-8	120
40543655	NOT7-8_FAT05281	NOT7-8	105
40543656	NOT7-8_FAT05281	NOT7-8	101
40543657	NOT7-8_FAT05281	NOT7-8	95
40543658	NOT7-8_FAT05281	NOT7-8	78
40543659	NOT7-8_FAT05281	NOT7-8	69
40543660	NOT7-8_FAT05281	NOT7-8	91
40543661	NOT7-8_FAT05281	NOT7-8	140
40543662	NOT7-8_FAT05281	NOT7-8	55
40543663	NOT7-8_FAT05281	NOT7-8	73
40543664	NOT7-8_FAT05281	NOT7-8	81
40543665	NOT7-8_FAT05281	NOT7-8	137
40543666	NOT7-8_FAT05281	NOT7-8	51
40543667	NOT7-8_FAT05281	NOT7-8	82
40543668	NOT7-8_FAT05281	NOT7-8	113
40543669	NOT7-8_FAT05281	NOT7-8	123
40543670	NOT7-8_FAT05281	NOT7-8	125
40543671	NOT7-8_FAT05281	NOT7-8	342
40543672	NOT7-8_FAT05281	NOT7-8	52
40543673	NOT7-8_FAT05281	NOT7-8	133
40543674	NOT7-8_FAT05281	NOT7-8	60
40543675	NOT7-8_FAT05281	NOT7-8	91
40543676	NOT7-8_FAT05281	NOT7-8	127
40543677	NOT7-8_FAT05281	NOT7-8	96
40543678	NOT7-8_FAT05281	NOT7-8	90
40543679	NOT7-8_FAT05281	NOT7-8	204
40543680	NOT7-8_FAT05281	NOT7-8	106
40543681	NOT7-8_FAT05281	NOT7-8	40
40543682	NOT7-8_FAT05281	NOT7-8	102
40543683	NOT7-8_FAT05281	NOT7-8	94
40543684	NOT7-8_FAT05281	NOT7-8	123
40543685	NOT7-8_FAT05281	NOT7-8	57
40543686	NOT7-8_FAT05281	NOT7-8	83
40543687	NOT7-8_FAT05281	NOT7-8	55
40543688	NOT7-8_FAT05281	NOT7-8	75
40543689	NOT7-8_FAT05281	NOT7-8	93
40543690	NOT7-8_FAT05281	NOT7-8	121
40543691	NOT7-8_FAT05281	NOT7-8	143
40543692	NOT7-8_FAT05281	NOT7-8	97
40543693	NOT7-8_FAT05281	NOT7-8	126
40543694	NOT7-8_FAT05281	NOT7-8	43
40543695	NOT7-8_FAT05281	NOT7-8	111
40543696	NOT7-8_FAT05281	NOT7-8	93
40543697	NOT7-8_FAT05281	NOT7-8	67
40543698	NOT7-8_FAT05281	NOT7-8	158
40543699	NOT7-8_FAT05281	NOT7-8	73
40543700	NOT7-8_FAT05281	NOT7-8	74
40543701	NOT7-8_FAT05281	NOT7-8	39
40543702	NOT7-8_FAT05281	NOT7-8	42
40543703	NOT7-8_FAT05281	NOT7-8	93
40543704	NOT7-8_FAT05281	NOT7-8	48
40543705	NOT7-8_FAT05281	NOT7-8	128
40543706	NOT7-8_FAT05281	NOT7-8	258
40543707	NOT7-8_FAT05281	NOT7-8	194
40543708	NOT7-8_FAT05281	NOT7-8	108
40543709	NOT7-8_FAT05281	NOT7-8	83
40543710	NOT7-8_FAT05281	NOT7-8	82
40543711	NOT7-8_FAT05281	NOT7-8	136
40543712	NOT7-8_FAT05281	NOT7-8	141
40543713	NOT7-8_FAT05281	NOT7-8	74
40543714	NOT7-8_FAT05281	NOT7-8	84
40543715	NOT7-8_FAT05281	NOT7-8	117
40543716	NOT7-8_FAT05281	NOT7-8	82
40543717	NOT7-8_FAT05281	NOT7-8	111
40543718	NOT7-8_FAT05281	NOT7-8	104
40543719	NOT7-8_FAT05281	NOT7-8	87
40543720	NOT7-8_FAT05281	NOT7-8	9
40543721	NOT7-8_FAT05281	NOT7-8	41
40543722	NOT7-8_FAT05281	NOT7-8	65
40543723	NOT7-8_FAT05281	NOT7-8	160
40543724	NOT7-8_FAT05281	NOT7-8	219
40543725	NOT7-8_FAT05281	NOT7-8	54
40543726	NOT7-8_FAT05281	NOT7-8	231
40543727	NOT7-8_FAT05281	NOT7-8	175
40543728	NOT7-8_FAT05281	NOT7-8	70
40543729	NOT7-8_FAT05281	NOT7-8	159
40543730	NOT7-8_FAT05281	NOT7-8	92
40543731	NOT7-8_FAT05281	NOT7-8	87
40543732	NOT7-8_FAT05281	NOT7-8	75
40543733	NOT7-8_FAT05281	NOT7-8	97
40543734	NOT7-8_FAT05281	NOT7-8	64
40543735	NOT7-8_FAT05281	NOT7-8	63
40543736	NOT7-8_FAT05281	NOT7-8	173
40543737	NOT7-8_FAT05281	NOT7-8	9
40543738	NOT7-8_FAT05281	NOT7-8	155
40543739	NOT7-8_FAT05281	NOT7-8	113
40543740	NOT7-8_FAT05281	NOT7-8	94
40543741	NOT7-8_FAT05281	NOT7-8	50
40543742	NOT7-8_FAT05281	NOT7-8	99
40543743	NOT7-8_FAT05281	NOT7-8	102
40543744	NOT7-8_FAT05281	NOT7-8	38
40543745	NOT7-8_FAT05281	NOT7-8	145
40543746	NOT7-8_FAT05281	NOT7-8	44
40543747	NOT7-8_FAT05281	NOT7-8	109
40543748	NOT7-8_FAT05281	NOT7-8	100
40543749	NOT7-8_FAT05281	NOT7-8	134
40543750	NOT7-8_FAT05281	NOT7-8	103
40543751	NOT7-8_FAT05281	NOT7-8	129
40543752	NOT7-8_FAT05281	NOT7-8	112
40543753	NOT7-8_FAT05281	NOT7-8	169
40543754	NOT7-8_FAT05281	NOT7-8	113
40543755	NOT7-8_FAT05281	NOT7-8	105
40543756	NOT7-8_FAT05281	NOT7-8	140
40543757	NOT7-8_FAT05281	NOT7-8	130
40543758	NOT7-8_FAT05281	NOT7-8	127
40543759	NOT7-8_FAT05281	NOT7-8	49
40543760	NOT7-8_FAT05281	NOT7-8	106
40543761	NOT7-8_FAT05281	NOT7-8	52
40543762	NOT7-8_FAT05281	NOT7-8	86
40543763	NOT7-8_FAT05281	NOT7-8	113
40543764	NOT7-8_FAT05281	NOT7-8	52
40543765	NOT7-8_FAT05281	NOT7-8	121
40543766	NOT7-8_FAT05281	NOT7-8	74
40543767	NOT7-8_FAT05281	NOT7-8	61
40543768	NOT7-8_FAT05281	NOT7-8	128
40543769	NOT7-8_FAT05281	NOT7-8	123
40543770	NOT7-8_FAT05281	NOT7-8	112
40543771	NOT7-8_FAT05281	NOT7-8	120
40543772	NOT7-8_FAT05281	NOT7-8	89
40543773	NOT7-8_FAT05281	NOT7-8	79
40543774	NOT7-8_FAT05281	NOT7-8	70
40543775	NOT7-8_FAT05281	NOT7-8	61
40543776	NOT7-8_FAT05281	NOT7-8	116
40543777	NOT7-8_FAT05281	NOT7-8	65
40543778	NOT7-8_FAT05281	NOT7-8	80
40543779	NOT7-8_FAT05281	NOT7-8	140
40543780	NOT7-8_FAT05281	NOT7-8	88
40543781	NOT7-8_FAT05281	NOT7-8	96
40543782	NOT7-8_FAT05281	NOT7-8	52
40543783	NOT7-8_FAT05281	NOT7-8	75
40543784	NOT7-8_FAT05281	NOT7-8	112
40543785	NOT7-8_FAT05281	NOT7-8	98
40543786	NOT7-8_FAT05281	NOT7-8	68
40543787	NOT7-8_FAT05281	NOT7-8	77
40543788	NOT7-8_FAT05281	NOT7-8	104
40543789	NOT7-8_FAT05281	NOT7-8	43
40543790	NOT7-8_FAT05281	NOT7-8	22
40543791	NOT7-8_FAT05281	NOT7-8	83
40543792	NOT7-8_FAT05281	NOT7-8	112
40543793	NOT7-8_FAT05281	NOT7-8	87
40543794	NOT7-8_FAT05281	NOT7-8	83
40543795	NOT7-8_FAT05281	NOT7-8	105
40543796	NOT7-8_FAT05281	NOT7-8	39
40543797	NOT7-8_FAT05281	NOT7-8	82
40543798	NOT7-8_FAT05281	NOT7-8	36
40543799	NOT7-8_FAT05281	NOT7-8	77
40543800	NOT7-8_FAT05281	NOT7-8	125
40543801	NOT7-8_FAT05281	NOT7-8	185
40543802	NOT7-8_FAT05281	NOT7-8	70
40543803	NOT7-8_FAT05281	NOT7-8	81
40543804	NOT7-8_FAT05281	NOT7-8	84
40543805	NOT7-8_FAT05281	NOT7-8	63
40543806	NOT7-8_FAT05281	NOT7-8	89
40543807	NOT7-8_FAT05281	NOT7-8	85
40543808	NOT7-8_FAT05281	NOT7-8	79
40543809	NOT7-8_FAT05281	NOT7-8	68
40543810	NOT7-8_FAT05281	NOT7-8	66
40543811	NOT7-8_FAT05281	NOT7-8	65
40543812	NOT7-8_FAT05281	NOT7-8	70
40543813	NOT7-8_FAT05281	NOT7-8	102
40543814	NOT7-8_FAT05281	NOT7-8	70
40543815	NOT7-8_FAT05281	NOT7-8	147
40543816	NOT7-8_FAT05281	NOT7-8	225
40543817	NOT7-8_FAT05281	NOT7-8	86
40543818	NOT7-8_FAT05281	NOT7-8	97
40543819	NOT7-8_FAT05281	NOT7-8	52
40543820	NOT7-8_FAT05281	NOT7-8	93
40543821	NOT7-8_FAT05281	NOT7-8	150
40543822	NOT7-8_FAT05281	NOT7-8	149
40543823	NOT7-8_FAT05281	NOT7-8	45
40543824	NOT7-8_FAT05281	NOT7-8	34
40543825	NOT7-8_FAT05281	NOT7-8	112
40543826	NOT7-8_FAT05281	NOT7-8	88
40543827	NOT7-8_FAT05281	NOT7-8	62
40543828	NOT7-8_FAT05281	NOT7-8	46
40543829	NOT7-8_FAT05281	NOT7-8	130
40543830	NOT7-8_FAT05281	NOT7-8	75
40543831	NOT7-8_FAT05281	NOT7-8	46
40543832	NOT7-8_FAT05281	NOT7-8	81
40543833	NOT7-8_FAT05281	NOT7-8	90
40543834	NOT7-8_FAT05281	NOT7-8	113
40543835	NOT7-8_FAT05281	NOT7-8	108
40543836	NOT7-8_FAT05281	NOT7-8	220
40543837	NOT7-8_FAT05281	NOT7-8	66
40543838	NOT7-8_FAT05281	NOT7-8	62
40543839	NOT7-8_FAT05281	NOT7-8	119
40543840	NOT7-8_FAT05281	NOT7-8	120
40543841	NOT7-8_FAT05281	NOT7-8	99
40543842	NOT7-8_FAT05281	NOT7-8	120
40543843	NOT7-8_FAT05281	NOT7-8	123
40543844	NOT7-8_FAT05281	NOT7-8	71
40543845	NOT7-8_FAT05281	NOT7-8	157
40543846	NOT7-8_FAT05281	NOT7-8	120
40543847	NOT7-8_FAT05281	NOT7-8	85
40543848	NOT7-8_FAT05281	NOT7-8	181
40543849	NOT7-8_FAT05281	NOT7-8	128
40543850	NOT7-8_FAT05281	NOT7-8	93
40543851	NOT7-8_FAT05281	NOT7-8	45
40543852	NOT7-8_FAT05281	NOT7-8	42
40543853	NOT7-8_FAT05281	NOT7-8	90
40543854	NOT7-8_FAT05281	NOT7-8	92
40543855	NOT7-8_FAT05281	NOT7-8	105
40543856	NOT7-8_FAT05281	NOT7-8	40
40543857	NOT7-8_FAT05281	NOT7-8	129
40543858	NOT7-8_FAT05281	NOT7-8	122
40543859	NOT7-8_FAT05281	NOT7-8	97
40543860	NOT7-8_FAT05281	NOT7-8	79
40543861	NOT7-8_FAT05281	NOT7-8	69
40543862	NOT7-8_FAT05281	NOT7-8	85
40543863	NOT7-8_FAT05281	NOT7-8	165
40543864	NOT7-8_FAT05281	NOT7-8	107
40543865	NOT7-8_FAT05281	NOT7-8	41
40543866	NOT7-8_FAT05281	NOT7-8	107
40543867	NOT7-8_FAT05281	NOT7-8	9
40543868	NOT7-8_FAT05281	NOT7-8	112
40543869	NOT7-8_FAT05281	NOT7-8	121
40543870	NOT7-8_FAT05281	NOT7-8	97
40543871	NOT7-8_FAT05281	NOT7-8	90
40543872	NOT7-8_FAT05281	NOT7-8	126
40543873	NOT7-8_FAT05281	NOT7-8	121
40543874	NOT7-8_FAT05281	NOT7-8	237
40543875	NOT7-8_FAT05281	NOT7-8	108
40543876	NOT7-8_FAT05281	NOT7-8	62
40543877	NOT7-8_FAT05281	NOT7-8	96
40543878	NOT7-8_FAT05281	NOT7-8	82
40543879	NOT7-8_FAT05281	NOT7-8	54
40543880	NOT7-8_FAT05281	NOT7-8	78
40543881	NOT7-8_FAT05281	NOT7-8	76
40543882	NOT7-8_FAT05281	NOT7-8	76
40543883	NOT7-8_FAT05281	NOT7-8	74
40543884	NOT7-8_FAT05281	NOT7-8	72
40543885	NOT7-8_FAT05281	NOT7-8	134
40543886	NOT7-8_FAT05281	NOT7-8	90
40543887	NOT7-8_FAT05281	NOT7-8	163
40543888	NOT7-8_FAT05281	NOT7-8	71
40543889	NOT7-8_FAT05281	NOT7-8	94
40543890	NOT7-8_FAT05281	NOT7-8	78
40543891	NOT7-8_FAT05281	NOT7-8	91
40543892	NOT7-8_FAT05281	NOT7-8	64
40543893	NOT7-8_FAT05281	NOT7-8	102
40543894	NOT7-8_FAT05281	NOT7-8	123
40543895	NOT7-8_FAT05281	NOT7-8	58
40543896	NOT7-8_FAT05281	NOT7-8	132
40543897	NOT7-8_FAT05281	NOT7-8	74
40543898	NOT7-8_FAT05281	NOT7-8	77
40543899	NOT7-8_FAT05281	NOT7-8	109
40543900	NOT7-8_FAT05281	NOT7-8	61
40543901	NOT7-8_FAT05281	NOT7-8	77
40543902	NOT7-8_FAT05281	NOT7-8	83
40543903	NOT7-8_FAT05281	NOT7-8	56
40543904	NOT7-8_FAT05281	NOT7-8	144
40543905	NOT7-8_FAT05281	NOT7-8	83
40543906	NOT7-8_FAT05281	NOT7-8	77
40543907	NOT7-8_FAT05281	NOT7-8	240
40543908	NOT7-8_FAT05281	NOT7-8	75
40543909	NOT7-8_FAT05281	NOT7-8	84
40543910	NOT7-8_FAT05281	NOT7-8	88
40543911	NOT7-8_FAT05281	NOT7-8	77
40543912	NOT7-8_FAT05281	NOT7-8	55
40543913	NOT7-8_FAT05281	NOT7-8	106
40543914	NOT7-8_FAT05281	NOT7-8	70
40543915	NOT7-8_FAT05281	NOT7-8	125
40543916	NOT7-8_FAT05281	NOT7-8	121
40543917	NOT7-8_FAT05281	NOT7-8	121
40543918	NOT7-8_FAT05281	NOT7-8	148
40543919	NOT7-8_FAT05281	NOT7-8	131
40543920	NOT7-8_FAT05281	NOT7-8	200
40543921	NOT7-8_FAT05281	NOT7-8	134
40543922	NOT7-8_FAT05281	NOT7-8	98
40543923	NOT7-8_FAT05281	NOT7-8	77
40543924	NOT7-8_FAT05281	NOT7-8	145
40543925	NOT7-8_FAT05281	NOT7-8	78
40543926	NOT7-8_FAT05281	NOT7-8	69
40543927	NOT7-8_FAT05281	NOT7-8	86
40543928	NOT7-8_FAT05281	NOT7-8	80
40543929	NOT7-8_FAT05281	NOT7-8	91
40543930	NOT7-8_FAT05281	NOT7-8	110
40543931	NOT7-8_FAT05281	NOT7-8	111
40543932	NOT7-8_FAT05281	NOT7-8	80
40543933	NOT7-8_FAT05281	NOT7-8	85
40543934	NOT7-8_FAT05281	NOT7-8	79
40543935	NOT7-8_FAT05281	NOT7-8	67
40543936	NOT7-8_FAT05281	NOT7-8	107
40543937	NOT7-8_FAT05281	NOT7-8	91
40543938	NOT7-8_FAT05281	NOT7-8	116
40543939	NOT7-8_FAT05281	NOT7-8	135
40543940	NOT7-8_FAT05281	NOT7-8	57
40543941	NOT7-8_FAT05281	NOT7-8	110
40543942	NOT7-8_FAT05281	NOT7-8	120
40543943	NOT7-8_FAT05281	NOT7-8	114
40543944	NOT7-8_FAT05281	NOT7-8	64
40543945	NOT7-8_FAT05281	NOT7-8	113
40543946	NOT7-8_FAT05281	NOT7-8	76
40543947	NOT7-8_FAT05281	NOT7-8	39
40543948	NOT7-8_FAT05281	NOT7-8	115
40543949	NOT7-8_FAT05281	NOT7-8	153
40543950	NOT7-8_FAT05281	NOT7-8	43
40543951	NOT7-8_FAT05281	NOT7-8	70
40543952	NOT7-8_FAT05281	NOT7-8	78
40543953	NOT7-8_FAT05281	NOT7-8	65
40543954	NOT7-8_FAT05281	NOT7-8	83
40543955	NOT7-8_FAT05281	NOT7-8	138
40543956	NOT7-8_FAT05281	NOT7-8	118
40543957	NOT7-8_FAT05281	NOT7-8	133
40543958	NOT7-8_FAT05281	NOT7-8	67
40543959	NOT7-8_FAT05281	NOT7-8	136
40543960	NOT7-8_FAT05281	NOT7-8	124
40543961	NOT7-8_FAT05281	NOT7-8	118
40543962	NOT7-8_FAT05281	NOT7-8	146
40543963	NOT7-8_FAT05281	NOT7-8	96
40543964	NOT7-8_FAT05281	NOT7-8	143
40543965	NOT7-8_FAT05281	NOT7-8	116
40543966	NOT7-8_FAT05281	NOT7-8	47
40543967	NOT7-8_FAT05281	NOT7-8	72
40543968	NOT7-8_FAT05281	NOT7-8	237
40543969	NOT7-8_FAT05281	NOT7-8	59
40543970	NOT7-8_FAT05281	NOT7-8	139
40543971	NOT7-8_FAT05281	NOT7-8	113
40543972	NOT7-8_FAT05281	NOT7-8	104
40543973	NOT7-8_FAT05281	NOT7-8	144
40543974	NOT7-8_FAT05281	NOT7-8	64
40543975	NOT7-8_FAT05281	NOT7-8	91
40543976	NOT7-8_FAT05281	NOT7-8	139
40543977	NOT7-8_FAT05281	NOT7-8	45
40543978	NOT7-8_FAT05281	NOT7-8	120
40543979	NOT7-8_FAT05281	NOT7-8	116
40543980	NOT7-8_FAT05281	NOT7-8	93
40543981	NOT7-8_FAT05281	NOT7-8	69
40543982	NOT7-8_FAT05281	NOT7-8	113
40543983	NOT7-8_FAT05281	NOT7-8	90
40543984	NOT7-8_FAT05281	NOT7-8	116
40543985	NOT7-8_FAT05281	NOT7-8	163
40543986	NOT7-8_FAT05281	NOT7-8	139
40543987	NOT7-8_FAT05281	NOT7-8	121
40543988	NOT7-8_FAT05281	NOT7-8	147
40543989	NOT7-8_FAT05281	NOT7-8	146
40543990	NOT7-8_FAT05281	NOT7-8	50
40543991	NOT7-8_FAT05281	NOT7-8	38
40543992	NOT7-8_FAT05281	NOT7-8	148
40543993	NOT7-8_FAT05281	NOT7-8	100
40543994	NOT7-8_FAT05281	NOT7-8	139
40543995	NOT7-8_FAT05281	NOT7-8	161
40543996	NOT7-8_FAT05281	NOT7-8	86
40543997	NOT7-8_FAT05281	NOT7-8	98
40543998	NOT7-8_FAT05281	NOT7-8	95
40543999	NOT7-8_FAT05281	NOT7-8	87
40544000	NOT7-8_FAT05281	NOT7-8	80
40544001	NOT7-8_FAT05281	NOT7-8	110
40544002	NOT7-8_FAT05281	NOT7-8	143
40544003	NOT7-8_FAT05281	NOT7-8	83
40544004	NOT7-8_FAT05281	NOT7-8	135
40544005	NOT7-8_FAT05281	NOT7-8	65
40544006	NOT7-8_FAT05281	NOT7-8	104
40544007	NOT7-8_FAT05281	NOT7-8	121
40544008	NOT7-8_FAT05281	NOT7-8	10
40544009	NOT7-8_FAT05281	NOT7-8	37
40544010	NOT7-8_FAT05281	NOT7-8	71
40544011	NOT7-8_FAT05281	NOT7-8	127
40544012	NOT7-8_FAT05281	NOT7-8	54
40544013	NOT7-8_FAT05281	NOT7-8	162
40544014	NOT7-8_FAT05281	NOT7-8	120
40544015	NOT7-8_FAT05281	NOT7-8	105
40544016	NOT7-8_FAT05281	NOT7-8	101
40544017	NOT7-8_FAT05281	NOT7-8	95
40544018	NOT7-8_FAT05281	NOT7-8	78
40544019	NOT7-8_FAT05281	NOT7-8	69
40544020	NOT7-8_FAT05281	NOT7-8	91
40544021	NOT7-8_FAT05281	NOT7-8	55
40544022	NOT7-8_FAT05281	NOT7-8	73
40544023	NOT7-8_FAT05281	NOT7-8	73
40544024	NOT7-8_FAT05281	NOT7-8	81
40544025	NOT7-8_FAT05281	NOT7-8	137
40544026	NOT7-8_FAT05281	NOT7-8	51
40544027	NOT7-8_FAT05281	NOT7-8	82
40544028	NOT7-8_FAT05281	NOT7-8	113
40544029	NOT7-8_FAT05281	NOT7-8	123
40544030	NOT7-8_FAT05281	NOT7-8	125
40544031	NOT7-8_FAT05281	NOT7-8	342
40544032	NOT7-8_FAT05281	NOT7-8	52
40544033	NOT7-8_FAT05281	NOT7-8	85
40544034	NOT7-8_FAT05281	NOT7-8	133
40544035	NOT7-8_FAT05281	NOT7-8	111
40544036	NOT7-8_FAT05281	NOT7-8	91
40544037	NOT7-8_FAT05281	NOT7-8	127
40544038	NOT7-8_FAT05281	NOT7-8	96
40544039	NOT7-8_FAT05281	NOT7-8	204
40544040	NOT7-8_FAT05281	NOT7-8	106
40544041	NOT7-8_FAT05281	NOT7-8	40
40544042	NOT7-8_FAT05281	NOT7-8	102
40544043	NOT7-8_FAT05281	NOT7-8	94
40544044	NOT7-8_FAT05281	NOT7-8	123
40544045	NOT7-8_FAT05281	NOT7-8	57
40544046	NOT7-8_FAT05281	NOT7-8	91
40544047	NOT7-8_FAT05281	NOT7-8	83
40544048	NOT7-8_FAT05281	NOT7-8	55
40544049	NOT7-8_FAT05281	NOT7-8	75
40544050	NOT7-8_FAT05281	NOT7-8	93
40544051	NOT7-8_FAT05281	NOT7-8	121
40544052	NOT7-8_FAT05281	NOT7-8	143
40544053	NOT7-8_FAT05281	NOT7-8	97
40544054	NOT7-8_FAT05281	NOT7-8	126
40544055	NOT7-8_FAT05281	NOT7-8	43
40544056	NOT7-8_FAT05281	NOT7-8	111
40544057	NOT7-8_FAT05281	NOT7-8	93
40544058	NOT7-8_FAT05281	NOT7-8	67
40544059	NOT7-8_FAT05281	NOT7-8	158
40544060	NOT7-8_FAT05281	NOT7-8	73
40544061	NOT7-8_FAT05281	NOT7-8	74
40544062	NOT7-8_FAT05281	NOT7-8	39
40544063	NOT7-8_FAT05281	NOT7-8	42
40544064	NOT7-8_FAT05281	NOT7-8	93
40544065	NOT7-8_FAT05281	NOT7-8	48
40544066	NOT7-8_FAT05281	NOT7-8	130
40544067	NOT7-8_FAT05281	NOT7-8	128
40544068	NOT7-8_FAT05281	NOT7-8	258
40544069	NOT7-8_FAT05281	NOT7-8	194
40544070	NOT7-8_FAT05281	NOT7-8	16
40544071	NOT7-8_FAT05281	NOT7-8	108
40544072	NOT7-8_FAT05281	NOT7-8	82
40544073	NOT7-8_FAT05281	NOT7-8	136
40544074	NOT7-8_FAT05281	NOT7-8	141
40544075	NOT7-8_FAT05281	NOT7-8	74
40544076	NOT7-8_FAT05281	NOT7-8	84
40544077	NOT7-8_FAT05281	NOT7-8	117
40544078	NOT7-8_FAT05281	NOT7-8	82
40544079	NOT7-8_FAT05281	NOT7-8	111
40544080	NOT7-8_FAT05281	NOT7-8	104
40544081	NOT7-8_FAT05281	NOT7-8	87
40544082	NOT7-8_FAT05281	NOT7-8	9
40544083	NOT7-8_FAT05281	NOT7-8	125
40544084	NOT7-8_FAT05281	NOT7-8	65
40544085	NOT7-8_FAT05281	NOT7-8	160
40544086	NOT7-8_FAT05281	NOT7-8	219
40544087	NOT7-8_FAT05281	NOT7-8	54
40544088	NOT7-8_FAT05281	NOT7-8	231
40544089	NOT7-8_FAT05281	NOT7-8	175
40544090	NOT7-8_FAT05281	NOT7-8	70
40544091	NOT7-8_FAT05281	NOT7-8	97
40544092	NOT7-8_FAT05281	NOT7-8	159
40544093	NOT7-8_FAT05281	NOT7-8	87
40544094	NOT7-8_FAT05281	NOT7-8	75
40544095	NOT7-8_FAT05281	NOT7-8	97
40544096	NOT7-8_FAT05281	NOT7-8	105
40544097	NOT7-8_FAT05281	NOT7-8	63
40544098	NOT7-8_FAT05281	NOT7-8	173
40544099	NOT7-8_FAT05281	NOT7-8	91
40544100	NOT7-8_FAT05281	NOT7-8	9
40544101	NOT7-8_FAT05281	NOT7-8	113
40544102	NOT7-8_FAT05281	NOT7-8	94
40544103	NOT7-8_FAT05281	NOT7-8	99
40544104	NOT7-8_FAT05281	NOT7-8	145
40544105	NOT7-8_FAT05281	NOT7-8	44
40544106	NOT7-8_FAT05281	NOT7-8	109
40544107	NOT7-8_FAT05281	NOT7-8	100
40544108	NOT7-8_FAT05281	NOT7-8	103
40544109	NOT7-8_FAT05281	NOT7-8	129
40544110	NOT7-8_FAT05281	NOT7-8	112
40544111	NOT7-8_FAT05281	NOT7-8	105
40544112	NOT7-8_FAT05281	NOT7-8	140
40544113	NOT7-8_FAT05281	NOT7-8	130
40544114	NOT7-8_FAT05281	NOT7-8	127
40544115	NOT7-8_FAT05281	NOT7-8	95
40544116	NOT7-8_FAT05281	NOT7-8	106
40544117	NOT7-8_FAT05281	NOT7-8	52
40544118	NOT7-8_FAT05281	NOT7-8	84
40544119	NOT7-8_FAT05281	NOT7-8	111
40544120	NOT7-8_FAT05281	NOT7-8	52
40544121	NOT7-8_FAT05281	NOT7-8	74
40544122	NOT7-8_FAT05281	NOT7-8	61
40544123	NOT7-8_FAT05281	NOT7-8	128
40544124	NOT7-8_FAT05281	NOT7-8	123
40544125	NOT7-8_FAT05281	NOT7-8	112
40544126	NOT7-8_FAT05281	NOT7-8	120
40544127	NOT7-8_FAT05281	NOT7-8	89
40544128	NOT7-8_FAT05281	NOT7-8	79
40544129	NOT7-8_FAT05281	NOT7-8	113
40544130	NOT7-8_FAT05281	NOT7-8	61
40544131	NOT7-8_FAT05281	NOT7-8	116
40544132	NOT7-8_FAT05281	NOT7-8	65
40544133	NOT7-8_FAT05281	NOT7-8	80
40544134	NOT7-8_FAT05281	NOT7-8	163
40544135	NOT7-8_FAT05281	NOT7-8	88
40544136	NOT7-8_FAT05281	NOT7-8	67
40544137	NOT7-8_FAT05281	NOT7-8	111
40544138	NOT7-8_FAT05281	NOT7-8	46
40544139	NOT7-8_FAT05281	NOT7-8	98
40544140	NOT7-8_FAT05281	NOT7-8	68
40544141	NOT7-8_FAT05281	NOT7-8	77
40544142	NOT7-8_FAT05281	NOT7-8	43
40544143	NOT7-8_FAT05281	NOT7-8	83
40544144	NOT7-8_FAT05281	NOT7-8	112
40544145	NOT7-8_FAT05281	NOT7-8	105
40544146	NOT7-8_FAT05281	NOT7-8	137
40544147	NOT7-8_FAT05281	NOT7-8	82
40544148	NOT7-8_FAT05281	NOT7-8	77
40544149	NOT7-8_FAT05281	NOT7-8	107
40544150	NOT7-8_FAT05281	NOT7-8	85
40544151	NOT7-8_FAT05281	NOT7-8	205
40544152	NOT7-8_FAT05281	NOT7-8	45
40544153	NOT7-8_FAT05281	NOT7-8	126
40544154	NOT7-8_FAT05281	NOT7-8	70
40544155	NOT7-8_FAT05281	NOT7-8	81
40544156	NOT7-8_FAT05281	NOT7-8	84
40544157	NOT7-8_FAT05281	NOT7-8	63
40544158	NOT7-8_FAT05281	NOT7-8	129
40544159	NOT7-8_FAT05281	NOT7-8	89
40544160	NOT7-8_FAT05281	NOT7-8	104
40544161	NOT7-8_FAT05281	NOT7-8	78
40544162	NOT7-8_FAT05281	NOT7-8	73
40544163	NOT7-8_FAT05281	NOT7-8	107
40544164	NOT7-8_FAT05281	NOT7-8	156
40544165	NOT7-8_FAT05281	NOT7-8	68
40544166	NOT7-8_FAT05281	NOT7-8	65
40544167	NOT7-8_FAT05281	NOT7-8	70
40544168	NOT7-8_FAT05281	NOT7-8	102
40544169	NOT7-8_FAT05281	NOT7-8	70
40544170	NOT7-8_FAT05281	NOT7-8	77
40544171	NOT7-8_FAT05281	NOT7-8	147
40544172	NOT7-8_FAT05281	NOT7-8	142
40544173	NOT7-8_FAT05281	NOT7-8	225
40544174	NOT7-8_FAT05281	NOT7-8	78
40544175	NOT7-8_FAT05281	NOT7-8	105
40544176	NOT7-8_FAT05281	NOT7-8	97
40544177	NOT7-8_FAT05281	NOT7-8	75
40544178	NOT7-8_FAT05281	NOT7-8	112
40544179	NOT7-8_FAT05281	NOT7-8	57
40544180	NOT7-8_FAT05281	NOT7-8	149
40544181	NOT7-8_FAT05281	NOT7-8	128
40544182	NOT7-8_FAT05281	NOT7-8	45
40544183	NOT7-8_FAT05281	NOT7-8	34
40544184	NOT7-8_FAT05281	NOT7-8	112
40544185	NOT7-8_FAT05281	NOT7-8	88
40544186	NOT7-8_FAT05281	NOT7-8	46
40544187	NOT7-8_FAT05281	NOT7-8	130
40544188	NOT7-8_FAT05281	NOT7-8	75
40544189	NOT7-8_FAT05281	NOT7-8	46
40544190	NOT7-8_FAT05281	NOT7-8	81
40544191	NOT7-8_FAT05281	NOT7-8	90
40544192	NOT7-8_FAT05281	NOT7-8	141
40544193	NOT7-8_FAT05281	NOT7-8	109
40544194	NOT7-8_FAT05281	NOT7-8	108
40544195	NOT7-8_FAT05281	NOT7-8	147
40544196	NOT7-8_FAT05281	NOT7-8	96
40544197	NOT7-8_FAT05281	NOT7-8	109
40544198	NOT7-8_FAT05281	NOT7-8	108
40544199	NOT7-8_FAT05281	NOT7-8	9
40544200	NOT7-8_FAT05281	NOT7-8	44
40544201	NOT7-8_FAT05281	NOT7-8	220
40544202	NOT7-8_FAT05281	NOT7-8	107
40544203	NOT7-8_FAT05281	NOT7-8	98
40544204	NOT7-8_FAT05281	NOT7-8	120
40544205	NOT7-8_FAT05281	NOT7-8	111
40544206	NOT7-8_FAT05281	NOT7-8	133
40544207	NOT7-8_FAT05281	NOT7-8	71
40544208	NOT7-8_FAT05281	NOT7-8	103
40544209	NOT7-8_FAT05281	NOT7-8	157
40544210	NOT7-8_FAT05281	NOT7-8	184
40544211	NOT7-8_FAT05281	NOT7-8	120
40544212	NOT7-8_FAT05281	NOT7-8	112
40544213	NOT7-8_FAT05281	NOT7-8	181
40544214	NOT7-8_FAT05281	NOT7-8	73
40544215	NOT7-8_FAT05281	NOT7-8	128
40544216	NOT7-8_FAT05281	NOT7-8	93
40544217	NOT7-8_FAT05281	NOT7-8	45
40544218	NOT7-8_FAT05281	NOT7-8	94
40544219	NOT7-8_FAT05281	NOT7-8	87
40544220	NOT7-8_FAT05281	NOT7-8	55
40544221	NOT7-8_FAT05281	NOT7-8	106
40544222	NOT7-8_FAT05281	NOT7-8	90
40544223	NOT7-8_FAT05281	NOT7-8	92
40544224	NOT7-8_FAT05281	NOT7-8	40
40544225	NOT7-8_FAT05281	NOT7-8	129
40544226	NOT7-8_FAT05281	NOT7-8	150
40544227	NOT7-8_FAT05281	NOT7-8	128
40544228	NOT7-8_FAT05281	NOT7-8	79
40544229	NOT7-8_FAT05281	NOT7-8	77
40544230	NOT7-8_FAT05281	NOT7-8	69
40544231	NOT7-8_FAT05281	NOT7-8	85
40544232	NOT7-8_FAT05281	NOT7-8	109
40544233	NOT7-8_FAT05281	NOT7-8	41
40544234	NOT7-8_FAT05281	NOT7-8	106
40544235	NOT7-8_FAT05281	NOT7-8	9
40544236	NOT7-8_FAT05281	NOT7-8	112
40544237	NOT7-8_FAT05281	NOT7-8	121
40544238	NOT7-8_FAT05281	NOT7-8	90
40544239	NOT7-8_FAT05281	NOT7-8	126
40544240	NOT7-8_FAT05281	NOT7-8	121
40544241	NOT7-8_FAT05281	NOT7-8	237
40544242	NOT7-8_FAT05281	NOT7-8	125
40544243	NOT7-8_FAT05281	NOT7-8	108
40544244	NOT7-8_FAT05281	NOT7-8	62
40544245	NOT7-8_FAT05281	NOT7-8	96
40544246	NOT7-8_FAT05281	NOT7-8	59
40544247	NOT7-8_FAT05281	NOT7-8	87
40544248	NOT7-8_FAT05281	NOT7-8	72
40544249	NOT7-8_FAT05281	NOT7-8	82
40544250	NOT7-8_FAT05281	NOT7-8	56
40544251	NOT7-8_FAT05281	NOT7-8	94
40544252	NOT7-8_FAT05281	NOT7-8	54
40544253	NOT7-8_FAT05281	NOT7-8	78
40544254	NOT7-8_FAT05281	NOT7-8	76
40544255	NOT7-8_FAT05281	NOT7-8	69
40544256	NOT7-8_FAT05281	NOT7-8	76
40544257	NOT7-8_FAT05281	NOT7-8	74
40544258	NOT7-8_FAT05281	NOT7-8	72
40544259	NOT7-8_FAT05281	NOT7-8	126
40544260	NOT7-8_FAT05281	NOT7-8	134
40544261	NOT7-8_FAT05281	NOT7-8	118
40544262	NOT7-8_FAT05281	NOT7-8	40
40544263	NOT7-8_FAT05281	NOT7-8	163
40544264	NOT7-8_FAT05281	NOT7-8	71
40544265	NOT7-8_FAT05281	NOT7-8	106
40544266	NOT7-8_FAT05281	NOT7-8	143
40544267	NOT7-8_FAT05281	NOT7-8	64
40544268	NOT7-8_FAT05281	NOT7-8	72
40544269	NOT7-8_FAT05281	NOT7-8	65
40544270	NOT7-8_FAT05281	NOT7-8	102
40544271	NOT7-8_FAT05281	NOT7-8	63
40544272	NOT7-8_FAT05281	NOT7-8	56
40544273	NOT7-8_FAT05281	NOT7-8	82
40544274	NOT7-8_FAT05281	NOT7-8	58
40544275	NOT7-8_FAT05281	NOT7-8	132
40544276	NOT7-8_FAT05281	NOT7-8	74
40544277	NOT7-8_FAT05281	NOT7-8	77
40544278	NOT7-8_FAT05281	NOT7-8	69
40544279	NOT7-8_FAT05281	NOT7-8	109
40544280	NOT7-8_FAT05281	NOT7-8	97
40544281	NOT7-8_FAT05281	NOT7-8	61
40544282	NOT7-8_FAT05281	NOT7-8	77
40544283	NOT7-8_FAT05281	NOT7-8	166
40544284	NOT7-8_FAT05281	NOT7-8	116
40544285	NOT7-8_FAT05281	NOT7-8	80
40544286	NOT7-8_FAT05281	NOT7-8	144
40544287	NOT7-8_FAT05281	NOT7-8	106
40544288	NOT7-8_FAT05281	NOT7-8	83
40544289	NOT7-8_FAT05281	NOT7-8	116
40544290	NOT7-8_FAT05281	NOT7-8	41
40544291	NOT7-8_FAT05281	NOT7-8	104
40544292	NOT7-8_FAT05281	NOT7-8	88
40544293	NOT7-8_FAT05281	NOT7-8	77
40544294	NOT7-8_FAT05281	NOT7-8	55
40544295	NOT7-8_FAT05281	NOT7-8	151
40544296	NOT7-8_FAT05281	NOT7-8	59
40544297	NOT7-8_FAT05281	NOT7-8	172
40544298	NOT7-8_FAT05281	NOT7-8	71
40544299	NOT7-8_FAT05281	NOT7-8	116
40544300	NOT7-8_FAT05281	NOT7-8	121
40544301	NOT7-8_FAT05281	NOT7-8	121
40544302	NOT7-8_FAT05281	NOT7-8	148
40544303	NOT7-8_FAT05281	NOT7-8	131
40544304	NOT7-8_FAT05281	NOT7-8	32
40544305	NOT7-8_FAT05281	NOT7-8	200
40544306	NOT7-8_FAT05281	NOT7-8	134
40544307	NOT7-8_FAT05281	NOT7-8	98
40544308	NOT7-8_FAT05281	NOT7-8	121
40544309	NOT7-8_FAT05281	NOT7-8	156
40544310	NOT7-8_FAT05281	NOT7-8	69
40544311	NOT7-8_FAT05281	NOT7-8	69
40544312	NOT7-8_FAT05281	NOT7-8	86
40544313	NOT7-8_FAT05281	NOT7-8	60
40544314	NOT7-8_FAT05281	NOT7-8	80
40544315	NOT7-8_FAT05281	NOT7-8	91
40544316	NOT7-8_FAT05281	NOT7-8	110
40544317	NOT7-8_FAT05281	NOT7-8	111
40544318	NOT7-8_FAT05281	NOT7-8	51
40544319	NOT7-8_FAT05281	NOT7-8	80
40544320	NOT7-8_FAT05281	NOT7-8	85
40544321	NOT7-8_FAT05281	NOT7-8	80
40544322	NOT7-8_FAT05281	NOT7-8	79
40544323	NOT7-8_FAT05281	NOT7-8	107
40544324	NOT7-8_FAT05281	NOT7-8	91
40544325	NOT7-8_FAT05281	NOT7-8	81
40544326	NOT7-8_FAT05281	NOT7-8	97
40544327	NOT7-8_FAT05281	NOT7-8	115
40544328	NOT7-8_FAT05281	NOT7-8	88
40544329	NOT7-8_FAT05281	NOT7-8	135
40544330	NOT7-8_FAT05281	NOT7-8	110
40544331	NOT7-8_FAT05281	NOT7-8	120
40544332	NOT7-8_FAT05281	NOT7-8	114
40544333	NOT7-8_FAT05281	NOT7-8	64
40544334	NOT7-8_FAT05281	NOT7-8	113
40544335	NOT7-8_FAT05281	NOT7-8	76
40544336	NOT7-8_FAT05281	NOT7-8	113
40544337	NOT7-8_FAT05281	NOT7-8	39
40544338	NOT7-8_FAT05281	NOT7-8	115
40544339	NOT7-8_FAT05281	NOT7-8	35
40544340	NOT7-8_FAT05281	NOT7-8	43
40544341	NOT7-8_FAT05281	NOT7-8	70
40544342	NOT7-8_FAT05281	NOT7-8	78
40544343	NOT7-8_FAT05281	NOT7-8	65
40544344	NOT7-8_FAT05281	NOT7-8	83
40544345	NOT7-8_FAT05281	NOT7-8	155
40544346	NOT7-8_FAT05281	NOT7-8	112
40544347	NOT7-8_FAT05281	NOT7-8	149
40544348	NOT7-8_FAT05281	NOT7-8	138
40544349	NOT7-8_FAT05281	NOT7-8	133
40544350	NOT7-8_FAT05281	NOT7-8	67
40544351	NOT7-8_FAT05281	NOT7-8	88
40544352	NOT7-8_FAT05281	NOT7-8	136
40544353	NOT7-8_FAT05281	NOT7-8	72
40544354	NOT7-8_FAT05281	NOT7-8	118
40544355	NOT7-8_FAT05281	NOT7-8	146
40544356	NOT7-8_FAT05281	NOT7-8	63
40544357	NOT7-8_FAT05281	NOT7-8	96
40544358	NOT7-8_FAT05281	NOT7-8	28
40544359	NOT7-8_FAT05281	NOT7-8	143
40544360	NOT7-8_FAT05281	NOT7-8	47
40544361	NOT7-8_FAT05281	NOT7-8	72
40544362	NOT7-8_FAT05281	NOT7-8	166
40544363	NOT7-8_FAT05281	NOT7-8	237
40544364	NOT7-8_FAT05281	NOT7-8	82
40544365	NOT7-8_FAT05281	NOT7-8	45
40544366	NOT7-8_FAT05281	NOT7-8	59
40544367	NOT7-8_FAT05281	NOT7-8	139
40544368	NOT7-8_FAT05281	NOT7-8	98
40544369	NOT7-8_FAT05281	NOT7-8	113
40544370	NOT7-8_FAT05281	NOT7-8	104
40544371	NOT7-8_FAT05281	NOT7-8	89
40544372	NOT7-8_FAT05281	NOT7-8	91
40544373	NOT7-8_FAT05281	NOT7-8	139
40544374	NOT7-8_FAT05281	NOT7-8	97
40544375	NOT7-8_FAT05281	NOT7-8	120
40544376	NOT7-8_FAT05281	NOT7-8	116
40544377	NOT7-8_FAT05281	NOT7-8	93
40544378	NOT7-8_FAT05281	NOT7-8	69
40544379	NOT7-8_FAT05281	NOT7-8	121
40544380	NOT7-8_FAT05281	NOT7-8	113
40544381	NOT7-8_FAT05281	NOT7-8	90
40544382	NOT7-8_FAT05281	NOT7-8	116
40544383	NOT7-8_FAT05281	NOT7-8	163
40544384	NOT7-8_FAT05281	NOT7-8	128
40544385	NOT7-8_FAT05281	NOT7-8	139
40544386	NOT7-8_FAT05281	NOT7-8	121
40544387	NOT7-8_FAT05281	NOT7-8	134
40544388	NOT7-8_FAT05281	NOT7-8	146
40544389	NOT7-8_FAT05281	NOT7-8	139
40544390	NOT7-8_FAT05281	NOT7-8	67
40544391	NOT7-8_FAT05281	NOT7-8	137
40544392	NOT7-8_FAT05281	NOT7-8	50
40544393	NOT7-8_FAT05281	NOT7-8	38
40544394	NOT7-8_FAT05281	NOT7-8	100
40544395	NOT7-8_FAT05281	NOT7-8	139
40544396	NOT7-8_FAT05281	NOT7-8	44
40544397	NOT7-8_FAT05281	NOT7-8	98
40544398	NOT7-8_FAT05281	NOT7-8	55
40544399	NOT7-8_FAT05281	NOT7-8	105
40544400	NOT7-8_FAT05281	NOT7-8	95
40544401	NOT7-8_FAT05281	NOT7-8	131
40544402	NOT7-8_FAT05281	NOT7-8	87
40544403	NOT7-8_FAT05281	NOT7-8	80
40544404	NOT7-8_FAT05281	NOT7-8	143
40544405	NOT7-8_FAT05281	NOT7-8	83
40544406	NOT7-8_FAT05281	NOT7-8	135
40544407	NOT7-8_FAT05281	NOT7-8	65
40544408	NOT7-8_FAT05281	NOT7-8	104
40544409	NOT7-8_FAT05281	NOT7-8	121
40544410	NOT7-8_FAT05281	NOT7-8	10
40544411	NOT7-8_FAT05281	NOT7-8	37
40544412	NOT7-8_FAT05281	NOT7-8	71
40544413	NOT7-8_FAT05281	NOT7-8	127
40544414	NOT7-8_FAT05281	NOT7-8	54
40544415	NOT7-8_FAT05281	NOT7-8	162
40544416	NOT7-8_FAT05281	NOT7-8	120
40544417	NOT7-8_FAT05281	NOT7-8	105
40544418	NOT7-8_FAT05281	NOT7-8	101
40544419	NOT7-8_FAT05281	NOT7-8	95
40544420	NOT7-8_FAT05281	NOT7-8	78
40544421	NOT7-8_FAT05281	NOT7-8	69
40544422	NOT7-8_FAT05281	NOT7-8	91
40544423	NOT7-8_FAT05281	NOT7-8	140
40544424	NOT7-8_FAT05281	NOT7-8	55
40544425	NOT7-8_FAT05281	NOT7-8	73
40544426	NOT7-8_FAT05281	NOT7-8	73
40544427	NOT7-8_FAT05281	NOT7-8	137
40544428	NOT7-8_FAT05281	NOT7-8	51
40544429	NOT7-8_FAT05281	NOT7-8	113
40544430	NOT7-8_FAT05281	NOT7-8	123
40544431	NOT7-8_FAT05281	NOT7-8	342
40544432	NOT7-8_FAT05281	NOT7-8	52
40544433	NOT7-8_FAT05281	NOT7-8	85
40544434	NOT7-8_FAT05281	NOT7-8	133
40544435	NOT7-8_FAT05281	NOT7-8	111
40544436	NOT7-8_FAT05281	NOT7-8	60
40544437	NOT7-8_FAT05281	NOT7-8	91
40544438	NOT7-8_FAT05281	NOT7-8	127
40544439	NOT7-8_FAT05281	NOT7-8	96
40544440	NOT7-8_FAT05281	NOT7-8	204
40544441	NOT7-8_FAT05281	NOT7-8	106
40544442	NOT7-8_FAT05281	NOT7-8	40
40544443	NOT7-8_FAT05281	NOT7-8	102
40544444	NOT7-8_FAT05281	NOT7-8	94
40544445	NOT7-8_FAT05281	NOT7-8	123
40544446	NOT7-8_FAT05281	NOT7-8	57
40544447	NOT7-8_FAT05281	NOT7-8	91
40544448	NOT7-8_FAT05281	NOT7-8	55
40544449	NOT7-8_FAT05281	NOT7-8	93
40544450	NOT7-8_FAT05281	NOT7-8	121
40544451	NOT7-8_FAT05281	NOT7-8	143
40544452	NOT7-8_FAT05281	NOT7-8	97
40544453	NOT7-8_FAT05281	NOT7-8	126
40544454	NOT7-8_FAT05281	NOT7-8	43
40544455	NOT7-8_FAT05281	NOT7-8	111
40544456	NOT7-8_FAT05281	NOT7-8	93
40544457	NOT7-8_FAT05281	NOT7-8	67
40544458	NOT7-8_FAT05281	NOT7-8	73
40544459	NOT7-8_FAT05281	NOT7-8	74
40544460	NOT7-8_FAT05281	NOT7-8	39
40544461	NOT7-8_FAT05281	NOT7-8	42
40544462	NOT7-8_FAT05281	NOT7-8	48
40544463	NOT7-8_FAT05281	NOT7-8	130
40544464	NOT7-8_FAT05281	NOT7-8	128
40544465	NOT7-8_FAT05281	NOT7-8	258
40544466	NOT7-8_FAT05281	NOT7-8	194
40544467	NOT7-8_FAT05281	NOT7-8	16
40544468	NOT7-8_FAT05281	NOT7-8	108
40544469	NOT7-8_FAT05281	NOT7-8	83
40544470	NOT7-8_FAT05281	NOT7-8	82
40544471	NOT7-8_FAT05281	NOT7-8	136
40544472	NOT7-8_FAT05281	NOT7-8	141
40544473	NOT7-8_FAT05281	NOT7-8	74
40544474	NOT7-8_FAT05281	NOT7-8	84
40544475	NOT7-8_FAT05281	NOT7-8	117
40544476	NOT7-8_FAT05281	NOT7-8	82
40544477	NOT7-8_FAT05281	NOT7-8	111
40544478	NOT7-8_FAT05281	NOT7-8	104
40544479	NOT7-8_FAT05281	NOT7-8	87
40544480	NOT7-8_FAT05281	NOT7-8	9
40544481	NOT7-8_FAT05281	NOT7-8	125
40544482	NOT7-8_FAT05281	NOT7-8	41
40544483	NOT7-8_FAT05281	NOT7-8	65
40544484	NOT7-8_FAT05281	NOT7-8	160
40544485	NOT7-8_FAT05281	NOT7-8	231
40544486	NOT7-8_FAT05281	NOT7-8	70
40544487	NOT7-8_FAT05281	NOT7-8	97
40544488	NOT7-8_FAT05281	NOT7-8	159
40544489	NOT7-8_FAT05281	NOT7-8	75
40544490	NOT7-8_FAT05281	NOT7-8	97
40544491	NOT7-8_FAT05281	NOT7-8	63
40544492	NOT7-8_FAT05281	NOT7-8	173
40544493	NOT7-8_FAT05281	NOT7-8	91
40544494	NOT7-8_FAT05281	NOT7-8	9
40544495	NOT7-8_FAT05281	NOT7-8	155
40544496	NOT7-8_FAT05281	NOT7-8	113
40544497	NOT7-8_FAT05281	NOT7-8	94
40544498	NOT7-8_FAT05281	NOT7-8	50
40544499	NOT7-8_FAT05281	NOT7-8	99
40544500	NOT7-8_FAT05281	NOT7-8	102
40544501	NOT7-8_FAT05281	NOT7-8	38
40544502	NOT7-8_FAT05281	NOT7-8	145
40544503	NOT7-8_FAT05281	NOT7-8	109
40544504	NOT7-8_FAT05281	NOT7-8	134
40544505	NOT7-8_FAT05281	NOT7-8	103
40544506	NOT7-8_FAT05281	NOT7-8	129
40544507	NOT7-8_FAT05281	NOT7-8	112
40544508	NOT7-8_FAT05281	NOT7-8	169
40544509	NOT7-8_FAT05281	NOT7-8	113
40544510	NOT7-8_FAT05281	NOT7-8	105
40544511	NOT7-8_FAT05281	NOT7-8	130
40544512	NOT7-8_FAT05281	NOT7-8	49
40544513	NOT7-8_FAT05281	NOT7-8	106
40544514	NOT7-8_FAT05281	NOT7-8	52
40544515	NOT7-8_FAT05281	NOT7-8	86
40544516	NOT7-8_FAT05281	NOT7-8	113
40544517	NOT7-8_FAT05281	NOT7-8	84
40544518	NOT7-8_FAT05281	NOT7-8	111
40544519	NOT7-8_FAT05281	NOT7-8	52
40544520	NOT7-8_FAT05281	NOT7-8	121
40544521	NOT7-8_FAT05281	NOT7-8	74
40544522	NOT7-8_FAT05281	NOT7-8	61
40544523	NOT7-8_FAT05281	NOT7-8	112
40544524	NOT7-8_FAT05281	NOT7-8	120
40544525	NOT7-8_FAT05281	NOT7-8	89
40544526	NOT7-8_FAT05281	NOT7-8	79
40544527	NOT7-8_FAT05281	NOT7-8	70
40544528	NOT7-8_FAT05281	NOT7-8	113
40544529	NOT7-8_FAT05281	NOT7-8	61
40544530	NOT7-8_FAT05281	NOT7-8	102
40544531	NOT7-8_FAT05281	NOT7-8	116
40544532	NOT7-8_FAT05281	NOT7-8	65
40544533	NOT7-8_FAT05281	NOT7-8	80
40544534	NOT7-8_FAT05281	NOT7-8	163
40544535	NOT7-8_FAT05281	NOT7-8	140
40544536	NOT7-8_FAT05281	NOT7-8	88
40544537	NOT7-8_FAT05281	NOT7-8	96
40544538	NOT7-8_FAT05281	NOT7-8	46
40544539	NOT7-8_FAT05281	NOT7-8	75
40544540	NOT7-8_FAT05281	NOT7-8	68
40544541	NOT7-8_FAT05281	NOT7-8	83
40544542	NOT7-8_FAT05281	NOT7-8	112
40544543	NOT7-8_FAT05281	NOT7-8	87
40544544	NOT7-8_FAT05281	NOT7-8	137
40544545	NOT7-8_FAT05281	NOT7-8	80
40544546	NOT7-8_FAT05281	NOT7-8	36
40544547	NOT7-8_FAT05281	NOT7-8	107
40544548	NOT7-8_FAT05281	NOT7-8	85
40544549	NOT7-8_FAT05281	NOT7-8	125
40544550	NOT7-8_FAT05281	NOT7-8	185
40544551	NOT7-8_FAT05281	NOT7-8	44
40544552	NOT7-8_FAT05281	NOT7-8	205
40544553	NOT7-8_FAT05281	NOT7-8	84
40544554	NOT7-8_FAT05281	NOT7-8	89
40544555	NOT7-8_FAT05281	NOT7-8	85
40544556	NOT7-8_FAT05281	NOT7-8	104
40544557	NOT7-8_FAT05281	NOT7-8	78
40544558	NOT7-8_FAT05281	NOT7-8	73
40544559	NOT7-8_FAT05281	NOT7-8	79
40544560	NOT7-8_FAT05281	NOT7-8	107
40544561	NOT7-8_FAT05281	NOT7-8	156
40544562	NOT7-8_FAT05281	NOT7-8	110
40544563	NOT7-8_FAT05281	NOT7-8	66
40544564	NOT7-8_FAT05281	NOT7-8	65
40544565	NOT7-8_FAT05281	NOT7-8	70
40544566	NOT7-8_FAT05281	NOT7-8	77
40544567	NOT7-8_FAT05281	NOT7-8	147
40544568	NOT7-8_FAT05281	NOT7-8	142
40544569	NOT7-8_FAT05281	NOT7-8	225
40544570	NOT7-8_FAT05281	NOT7-8	86
40544571	NOT7-8_FAT05281	NOT7-8	52
40544572	NOT7-8_FAT05281	NOT7-8	93
40544573	NOT7-8_FAT05281	NOT7-8	75
40544574	NOT7-8_FAT05281	NOT7-8	150
40544575	NOT7-8_FAT05281	NOT7-8	112
40544576	NOT7-8_FAT05281	NOT7-8	90
40544577	NOT7-8_FAT05281	NOT7-8	57
40544578	NOT7-8_FAT05281	NOT7-8	200
40544579	NOT7-8_FAT05281	NOT7-8	90
40544580	NOT7-8_FAT05281	NOT7-8	121
40544581	NOT7-8_FAT05281	NOT7-8	85
40544582	NOT7-8_FAT05281	NOT7-8	113
40544583	NOT7-8_FAT05281	NOT7-8	120
40544584	NOT7-8_FAT05281	NOT7-8	91
40544585	NOT7-8_FAT05281	NOT7-8	106
40544586	NOT7-8_FAT05281	NOT7-8	91
40544587	NOT7-8_FAT05281	NOT7-8	76
40544588	NOT7-8_FAT05281	NOT7-8	86
40544589	NOT7-8_FAT05281	NOT7-8	128
40544590	NOT7-8_FAT05281	NOT7-8	141
40544591	NOT7-8_FAT05281	NOT7-8	109
40544592	NOT7-8_FAT05281	NOT7-8	108
40544593	NOT7-8_FAT05281	NOT7-8	147
40544594	NOT7-8_FAT05281	NOT7-8	96
40544595	NOT7-8_FAT05281	NOT7-8	113
40544596	NOT7-8_FAT05281	NOT7-8	109
40544597	NOT7-8_FAT05281	NOT7-8	9
40544598	NOT7-8_FAT05281	NOT7-8	110
40544599	NOT7-8_FAT05281	NOT7-8	44
40544600	NOT7-8_FAT05281	NOT7-8	220
40544601	NOT7-8_FAT05281	NOT7-8	66
40544602	NOT7-8_FAT05281	NOT7-8	62
40544603	NOT7-8_FAT05281	NOT7-8	119
40544604	NOT7-8_FAT05281	NOT7-8	107
40544605	NOT7-8_FAT05281	NOT7-8	98
40544606	NOT7-8_FAT05281	NOT7-8	120
40544607	NOT7-8_FAT05281	NOT7-8	99
40544608	NOT7-8_FAT05281	NOT7-8	120
40544609	NOT7-8_FAT05281	NOT7-8	111
40544610	NOT7-8_FAT05281	NOT7-8	123
40544611	NOT7-8_FAT05281	NOT7-8	83
40544612	NOT7-8_FAT05281	NOT7-8	133
40544613	NOT7-8_FAT05281	NOT7-8	71
40544614	NOT7-8_FAT05281	NOT7-8	103
40544615	NOT7-8_FAT05281	NOT7-8	157
40544616	NOT7-8_FAT05281	NOT7-8	184
40544617	NOT7-8_FAT05281	NOT7-8	120
40544618	NOT7-8_FAT05281	NOT7-8	65
40544619	NOT7-8_FAT05281	NOT7-8	85
40544620	NOT7-8_FAT05281	NOT7-8	112
40544621	NOT7-8_FAT05281	NOT7-8	181
40544622	NOT7-8_FAT05281	NOT7-8	73
40544623	NOT7-8_FAT05281	NOT7-8	81
40544624	NOT7-8_FAT05281	NOT7-8	128
40544625	NOT7-8_FAT05281	NOT7-8	93
40544626	NOT7-8_FAT05281	NOT7-8	121
40544627	NOT7-8_FAT05281	NOT7-8	45
40544628	NOT7-8_FAT05281	NOT7-8	42
40544629	NOT7-8_FAT05281	NOT7-8	94
40544630	NOT7-8_FAT05281	NOT7-8	87
40544631	NOT7-8_FAT05281	NOT7-8	55
40544632	NOT7-8_FAT05281	NOT7-8	10
40544633	NOT7-8_FAT05281	NOT7-8	90
40544634	NOT7-8_FAT05281	NOT7-8	92
40544635	NOT7-8_FAT05281	NOT7-8	105
40544636	NOT7-8_FAT05281	NOT7-8	40
40544637	NOT7-8_FAT05281	NOT7-8	129
40544638	NOT7-8_FAT05281	NOT7-8	150
40544639	NOT7-8_FAT05281	NOT7-8	122
40544640	NOT7-8_FAT05281	NOT7-8	97
40544641	NOT7-8_FAT05281	NOT7-8	128
40544642	NOT7-8_FAT05281	NOT7-8	79
40544643	NOT7-8_FAT05281	NOT7-8	77
40544644	NOT7-8_FAT05281	NOT7-8	69
40544645	NOT7-8_FAT05281	NOT7-8	85
40544646	NOT7-8_FAT05281	NOT7-8	165
40544647	NOT7-8_FAT05281	NOT7-8	37
40544648	NOT7-8_FAT05281	NOT7-8	107
40544649	NOT7-8_FAT05281	NOT7-8	109
40544650	NOT7-8_FAT05281	NOT7-8	41
40544651	NOT7-8_FAT05281	NOT7-8	107
40544652	NOT7-8_FAT05281	NOT7-8	106
40544653	NOT7-8_FAT05281	NOT7-8	9
40544654	NOT7-8_FAT05281	NOT7-8	112
40544655	NOT7-8_FAT05281	NOT7-8	121
40544656	NOT7-8_FAT05281	NOT7-8	97
40544657	NOT7-8_FAT05281	NOT7-8	90
40544658	NOT7-8_FAT05281	NOT7-8	71
40544659	NOT7-8_FAT05281	NOT7-8	126
40544660	NOT7-8_FAT05281	NOT7-8	121
40544661	NOT7-8_FAT05281	NOT7-8	237
40544662	NOT7-8_FAT05281	NOT7-8	125
40544663	NOT7-8_FAT05281	NOT7-8	108
40544664	NOT7-8_FAT05281	NOT7-8	62
40544665	NOT7-8_FAT05281	NOT7-8	96
40544666	NOT7-8_FAT05281	NOT7-8	59
40544667	NOT7-8_FAT05281	NOT7-8	87
40544668	NOT7-8_FAT05281	NOT7-8	72
40544669	NOT7-8_FAT05281	NOT7-8	82
40544670	NOT7-8_FAT05281	NOT7-8	56
40544671	NOT7-8_FAT05281	NOT7-8	54
40544672	NOT7-8_FAT05281	NOT7-8	78
40544673	NOT7-8_FAT05281	NOT7-8	76
40544674	NOT7-8_FAT05281	NOT7-8	69
40544675	NOT7-8_FAT05281	NOT7-8	76
40544676	NOT7-8_FAT05281	NOT7-8	74
40544677	NOT7-8_FAT05281	NOT7-8	126
40544678	NOT7-8_FAT05281	NOT7-8	54
40544679	NOT7-8_FAT05281	NOT7-8	134
40544680	NOT7-8_FAT05281	NOT7-8	118
40544681	NOT7-8_FAT05281	NOT7-8	90
40544682	NOT7-8_FAT05281	NOT7-8	40
40544683	NOT7-8_FAT05281	NOT7-8	163
40544684	NOT7-8_FAT05281	NOT7-8	71
40544685	NOT7-8_FAT05281	NOT7-8	94
40544686	NOT7-8_FAT05281	NOT7-8	78
40544687	NOT7-8_FAT05281	NOT7-8	106
40544688	NOT7-8_FAT05281	NOT7-8	91
40544689	NOT7-8_FAT05281	NOT7-8	143
40544690	NOT7-8_FAT05281	NOT7-8	64
40544691	NOT7-8_FAT05281	NOT7-8	72
40544692	NOT7-8_FAT05281	NOT7-8	65
40544693	NOT7-8_FAT05281	NOT7-8	102
40544694	NOT7-8_FAT05281	NOT7-8	63
40544695	NOT7-8_FAT05281	NOT7-8	56
40544696	NOT7-8_FAT05281	NOT7-8	82
40544697	NOT7-8_FAT05281	NOT7-8	123
40544698	NOT7-8_FAT05281	NOT7-8	162
40544699	NOT7-8_FAT05281	NOT7-8	74
40544700	NOT7-8_FAT05281	NOT7-8	77
40544701	NOT7-8_FAT05281	NOT7-8	69
40544702	NOT7-8_FAT05281	NOT7-8	109
40544703	NOT7-8_FAT05281	NOT7-8	97
40544704	NOT7-8_FAT05281	NOT7-8	61
40544705	NOT7-8_FAT05281	NOT7-8	77
40544706	NOT7-8_FAT05281	NOT7-8	83
40544707	NOT7-8_FAT05281	NOT7-8	56
40544708	NOT7-8_FAT05281	NOT7-8	166
40544709	NOT7-8_FAT05281	NOT7-8	116
40544710	NOT7-8_FAT05281	NOT7-8	80
40544711	NOT7-8_FAT05281	NOT7-8	144
40544712	NOT7-8_FAT05281	NOT7-8	106
40544713	NOT7-8_FAT05281	NOT7-8	83
40544714	NOT7-8_FAT05281	NOT7-8	77
40544715	NOT7-8_FAT05281	NOT7-8	116
40544716	NOT7-8_FAT05281	NOT7-8	101
40544717	NOT7-8_FAT05281	NOT7-8	240
40544718	NOT7-8_FAT05281	NOT7-8	41
40544719	NOT7-8_FAT05281	NOT7-8	104
40544720	NOT7-8_FAT05281	NOT7-8	75
40544721	NOT7-8_FAT05281	NOT7-8	84
40544722	NOT7-8_FAT05281	NOT7-8	88
40544723	NOT7-8_FAT05281	NOT7-8	77
40544724	NOT7-8_FAT05281	NOT7-8	55
40544725	NOT7-8_FAT05281	NOT7-8	151
40544726	NOT7-8_FAT05281	NOT7-8	106
40544727	NOT7-8_FAT05281	NOT7-8	70
40544728	NOT7-8_FAT05281	NOT7-8	59
40544729	NOT7-8_FAT05281	NOT7-8	172
40544730	NOT7-8_FAT05281	NOT7-8	71
40544731	NOT7-8_FAT05281	NOT7-8	116
40544732	NOT7-8_FAT05281	NOT7-8	125
40544733	NOT7-8_FAT05281	NOT7-8	69
40544734	NOT7-8_FAT05281	NOT7-8	121
40544735	NOT7-8_FAT05281	NOT7-8	148
40544736	NOT7-8_FAT05281	NOT7-8	131
40544737	NOT7-8_FAT05281	NOT7-8	342
40544738	NOT7-8_FAT05281	NOT7-8	140
40544739	NOT7-8_FAT05281	NOT7-8	83
40544740	NOT7-8_FAT05281	NOT7-8	134
40544741	NOT7-8_FAT05281	NOT7-8	98
40544742	NOT7-8_FAT05281	NOT7-8	77
40544743	NOT7-8_FAT05281	NOT7-8	145
40544744	NOT7-8_FAT05281	NOT7-8	121
40544745	NOT7-8_FAT05281	NOT7-8	78
40544746	NOT7-8_FAT05281	NOT7-8	69
40544747	NOT7-8_FAT05281	NOT7-8	55
40544748	NOT7-8_FAT05281	NOT7-8	69
40544749	NOT7-8_FAT05281	NOT7-8	73
40544750	NOT7-8_FAT05281	NOT7-8	73
40544751	NOT7-8_FAT05281	NOT7-8	81
40544752	NOT7-8_FAT05281	NOT7-8	51
40544753	NOT7-8_FAT05281	NOT7-8	60
40544754	NOT7-8_FAT05281	NOT7-8	91
40544755	NOT7-8_FAT05281	NOT7-8	110
40544756	NOT7-8_FAT05281	NOT7-8	82
40544757	NOT7-8_FAT05281	NOT7-8	111
40544758	NOT7-8_FAT05281	NOT7-8	51
40544759	NOT7-8_FAT05281	NOT7-8	80
40544760	NOT7-8_FAT05281	NOT7-8	85
40544761	NOT7-8_FAT05281	NOT7-8	80
40544762	NOT7-8_FAT05281	NOT7-8	67
40544763	NOT7-8_FAT05281	NOT7-8	107
40544764	NOT7-8_FAT05281	NOT7-8	116
40544765	NOT7-8_FAT05281	NOT7-8	81
40544766	NOT7-8_FAT05281	NOT7-8	97
40544767	NOT7-8_FAT05281	NOT7-8	115
40544768	NOT7-8_FAT05281	NOT7-8	88
40544769	NOT7-8_FAT05281	NOT7-8	135
40544770	NOT7-8_FAT05281	NOT7-8	114
40544771	NOT7-8_FAT05281	NOT7-8	64
40544772	NOT7-8_FAT05281	NOT7-8	113
40544773	NOT7-8_FAT05281	NOT7-8	39
40544774	NOT7-8_FAT05281	NOT7-8	153
40544775	NOT7-8_FAT05281	NOT7-8	35
40544776	NOT7-8_FAT05281	NOT7-8	43
40544777	NOT7-8_FAT05281	NOT7-8	70
40544778	NOT7-8_FAT05281	NOT7-8	65
40544779	NOT7-8_FAT05281	NOT7-8	83
40544780	NOT7-8_FAT05281	NOT7-8	155
40544781	NOT7-8_FAT05281	NOT7-8	112
40544782	NOT7-8_FAT05281	NOT7-8	149
40544783	NOT7-8_FAT05281	NOT7-8	138
40544784	NOT7-8_FAT05281	NOT7-8	118
40544785	NOT7-8_FAT05281	NOT7-8	133
40544786	NOT7-8_FAT05281	NOT7-8	67
40544787	NOT7-8_FAT05281	NOT7-8	88
40544788	NOT7-8_FAT05281	NOT7-8	136
40544789	NOT7-8_FAT05281	NOT7-8	124
40544790	NOT7-8_FAT05281	NOT7-8	72
40544791	NOT7-8_FAT05281	NOT7-8	118
40544792	NOT7-8_FAT05281	NOT7-8	146
40544793	NOT7-8_FAT05281	NOT7-8	63
40544794	NOT7-8_FAT05281	NOT7-8	96
40544795	NOT7-8_FAT05281	NOT7-8	28
40544796	NOT7-8_FAT05281	NOT7-8	143
40544797	NOT7-8_FAT05281	NOT7-8	116
40544798	NOT7-8_FAT05281	NOT7-8	47
40544799	NOT7-8_FAT05281	NOT7-8	72
40544800	NOT7-8_FAT05281	NOT7-8	166
40544801	NOT7-8_FAT05281	NOT7-8	237
40544802	NOT7-8_FAT05281	NOT7-8	82
40544803	NOT7-8_FAT05281	NOT7-8	45
40544804	NOT7-8_FAT05281	NOT7-8	59
40544805	NOT7-8_FAT05281	NOT7-8	55
40544806	NOT7-8_FAT05281	NOT7-8	139
40544807	NOT7-8_FAT05281	NOT7-8	98
40544808	NOT7-8_FAT05281	NOT7-8	104
40544809	NOT7-8_FAT05281	NOT7-8	144
40544810	NOT7-8_FAT05281	NOT7-8	64
40544811	NOT7-8_FAT05281	NOT7-8	89
40544812	NOT7-8_FAT05281	NOT7-8	91
40544813	NOT7-8_FAT05281	NOT7-8	139
40544814	NOT7-8_FAT05281	NOT7-8	45
40544815	NOT7-8_FAT05281	NOT7-8	97
40544816	NOT7-8_FAT05281	NOT7-8	120
40544817	NOT7-8_FAT05281	NOT7-8	116
40544818	NOT7-8_FAT05281	NOT7-8	93
40544819	NOT7-8_FAT05281	NOT7-8	69
40544820	NOT7-8_FAT05281	NOT7-8	121
40544821	NOT7-8_FAT05281	NOT7-8	113
40544822	NOT7-8_FAT05281	NOT7-8	90
40544823	NOT7-8_FAT05281	NOT7-8	116
40544824	NOT7-8_FAT05281	NOT7-8	163
40544825	NOT7-8_FAT05281	NOT7-8	128
40544826	NOT7-8_FAT05281	NOT7-8	139
40544827	NOT7-8_FAT05281	NOT7-8	121
40544828	NOT7-8_FAT05281	NOT7-8	134
40544829	NOT7-8_FAT05281	NOT7-8	147
40544830	NOT7-8_FAT05281	NOT7-8	139
40544831	NOT7-8_FAT05281	NOT7-8	67
40544832	NOT7-8_FAT05281	NOT7-8	137
40544833	NOT7-8_FAT05281	NOT7-8	50
40544834	NOT7-8_FAT05281	NOT7-8	38
40544835	NOT7-8_FAT05281	NOT7-8	125
40544836	NOT7-8_FAT05281	NOT7-8	148
40544837	NOT7-8_FAT05281	NOT7-8	100
40544838	NOT7-8_FAT05281	NOT7-8	139
40544839	NOT7-8_FAT05281	NOT7-8	161
40544840	NOT7-8_FAT05281	NOT7-8	86
40544841	NOT7-8_FAT05281	NOT7-8	98
40544842	NOT7-8_FAT05281	NOT7-8	55
40544843	NOT7-8_FAT05281	NOT7-8	105
40544844	NOT7-8_FAT05281	NOT7-8	95
40544845	NOT7-8_FAT05281	NOT7-8	131
40544846	NOT7-8_FAT05281	NOT7-8	87
40544847	NOT7-8_FAT05281	NOT7-8	94
40544848	NOT7-8_FAT05281	NOT7-8	72
40544849	NOT7-8_FAT05281	NOT7-8	58
40544850	NOT7-8_FAT05281	NOT7-8	132
40544851	NOT7-8_FAT05281	NOT7-8	32
40544852	NOT7-8_FAT05281	NOT7-8	80
40544853	NOT7-8_FAT05281	NOT7-8	79
40544854	NOT7-8_FAT05281	NOT7-8	110
40544855	NOT7-8_FAT05281	NOT7-8	78
40544856	NOT7-8_FAT05281	NOT7-8	146
40544857	NOT7-8_FAT05281	NOT7-8	44
40544858	NOT7-8_FAT05281	NOT7-8	46
40544859	NOT7-8_FAT05281	NOT7-8	34
40544860	NOT7-8_FAT05281	NOT7-8	46
40544861	NOT7-8_FAT05281	NOT7-8	156
40544862	NOT7-8_FAT05281	NOT7-8	149
40544863	NOT7-8_FAT05281	NOT7-8	88
40544864	NOT7-8_FAT05281	NOT7-8	80
40544865	NOT7-8_FAT05281	NOT7-8	143
40544866	NOT7-8_FAT05281	NOT7-8	135
40544867	NOT7-8_FAT05281	NOT7-8	104
40544868	NOT7-8_FAT05281	NOT7-8	127
40544869	NOT7-8_FAT05281	NOT7-8	120
40544870	NOT7-8_FAT05281	NOT7-8	105
40544871	NOT7-8_FAT05281	NOT7-8	78
40544872	NOT7-8_FAT05281	NOT7-8	137
40544873	NOT7-8_FAT05281	NOT7-8	123
40544874	NOT7-8_FAT05281	NOT7-8	52
40544875	NOT7-8_FAT05281	NOT7-8	133
40544876	NOT7-8_FAT05281	NOT7-8	111
40544877	NOT7-8_FAT05281	NOT7-8	60
40544878	NOT7-8_FAT05281	NOT7-8	91
40544879	NOT7-8_FAT05281	NOT7-8	127
40544880	NOT7-8_FAT05281	NOT7-8	96
40544881	NOT7-8_FAT05281	NOT7-8	40
40544882	NOT7-8_FAT05281	NOT7-8	102
40544883	NOT7-8_FAT05281	NOT7-8	94
40544884	NOT7-8_FAT05281	NOT7-8	123
40544885	NOT7-8_FAT05281	NOT7-8	75
40544886	NOT7-8_FAT05281	NOT7-8	93
40544887	NOT7-8_FAT05281	NOT7-8	121
40544888	NOT7-8_FAT05281	NOT7-8	143
40544889	NOT7-8_FAT05281	NOT7-8	97
40544890	NOT7-8_FAT05281	NOT7-8	126
40544891	NOT7-8_FAT05281	NOT7-8	43
40544892	NOT7-8_FAT05281	NOT7-8	111
40544893	NOT7-8_FAT05281	NOT7-8	93
40544894	NOT7-8_FAT05281	NOT7-8	67
40544895	NOT7-8_FAT05281	NOT7-8	158
40544896	NOT7-8_FAT05281	NOT7-8	73
40544897	NOT7-8_FAT05281	NOT7-8	74
40544898	NOT7-8_FAT05281	NOT7-8	39
40544899	NOT7-8_FAT05281	NOT7-8	42
40544900	NOT7-8_FAT05281	NOT7-8	93
40544901	NOT7-8_FAT05281	NOT7-8	48
40544902	NOT7-8_FAT05281	NOT7-8	130
40544903	NOT7-8_FAT05281	NOT7-8	128
40544904	NOT7-8_FAT05281	NOT7-8	258
40544905	NOT7-8_FAT05281	NOT7-8	194
40544906	NOT7-8_FAT05281	NOT7-8	108
40544907	NOT7-8_FAT05281	NOT7-8	83
40544908	NOT7-8_FAT05281	NOT7-8	82
40544909	NOT7-8_FAT05281	NOT7-8	136
40544910	NOT7-8_FAT05281	NOT7-8	141
40544911	NOT7-8_FAT05281	NOT7-8	74
40544912	NOT7-8_FAT05281	NOT7-8	84
40544913	NOT7-8_FAT05281	NOT7-8	117
40544914	NOT7-8_FAT05281	NOT7-8	82
40544915	NOT7-8_FAT05281	NOT7-8	111
40544916	NOT7-8_FAT05281	NOT7-8	104
40544917	NOT7-8_FAT05281	NOT7-8	87
40544918	NOT7-8_FAT05281	NOT7-8	125
40544919	NOT7-8_FAT05281	NOT7-8	41
40544920	NOT7-8_FAT05281	NOT7-8	65
40544921	NOT7-8_FAT05281	NOT7-8	160
40544922	NOT7-8_FAT05281	NOT7-8	219
40544923	NOT7-8_FAT05281	NOT7-8	54
40544924	NOT7-8_FAT05281	NOT7-8	231
40544925	NOT7-8_FAT05281	NOT7-8	175
40544926	NOT7-8_FAT05281	NOT7-8	70
40544927	NOT7-8_FAT05281	NOT7-8	97
40544928	NOT7-8_FAT05281	NOT7-8	159
40544929	NOT7-8_FAT05281	NOT7-8	92
40544930	NOT7-8_FAT05281	NOT7-8	87
40544931	NOT7-8_FAT05281	NOT7-8	75
40544932	NOT7-8_FAT05281	NOT7-8	97
40544933	NOT7-8_FAT05281	NOT7-8	64
40544934	NOT7-8_FAT05281	NOT7-8	105
40544935	NOT7-8_FAT05281	NOT7-8	91
40544936	NOT7-8_FAT05281	NOT7-8	9
40544937	NOT7-8_FAT05281	NOT7-8	155
40544938	NOT7-8_FAT05281	NOT7-8	113
40544939	NOT7-8_FAT05281	NOT7-8	50
40544940	NOT7-8_FAT05281	NOT7-8	99
40544941	NOT7-8_FAT05281	NOT7-8	102
40544942	NOT7-8_FAT05281	NOT7-8	38
40544943	NOT7-8_FAT05281	NOT7-8	145
40544944	NOT7-8_FAT05281	NOT7-8	44
40544945	NOT7-8_FAT05281	NOT7-8	100
40544946	NOT7-8_FAT05281	NOT7-8	103
40544947	NOT7-8_FAT05281	NOT7-8	129
40544948	NOT7-8_FAT05281	NOT7-8	169
40544949	NOT7-8_FAT05281	NOT7-8	113
40544950	NOT7-8_FAT05281	NOT7-8	105
40544951	NOT7-8_FAT05281	NOT7-8	140
40544952	NOT7-8_FAT05281	NOT7-8	130
40544953	NOT7-8_FAT05281	NOT7-8	127
40544954	NOT7-8_FAT05281	NOT7-8	49
40544955	NOT7-8_FAT05281	NOT7-8	95
40544956	NOT7-8_FAT05281	NOT7-8	52
40544957	NOT7-8_FAT05281	NOT7-8	86
40544958	NOT7-8_FAT05281	NOT7-8	113
40544959	NOT7-8_FAT05281	NOT7-8	84
40544960	NOT7-8_FAT05281	NOT7-8	111
40544961	NOT7-8_FAT05281	NOT7-8	52
40544962	NOT7-8_FAT05281	NOT7-8	121
40544963	NOT7-8_FAT05281	NOT7-8	74
40544964	NOT7-8_FAT05281	NOT7-8	128
40544965	NOT7-8_FAT05281	NOT7-8	123
40544966	NOT7-8_FAT05281	NOT7-8	112
40544967	NOT7-8_FAT05281	NOT7-8	70
40544968	NOT7-8_FAT05281	NOT7-8	113
40544969	NOT7-8_FAT05281	NOT7-8	102
40544970	NOT7-8_FAT05281	NOT7-8	65
40544971	NOT7-8_FAT05281	NOT7-8	80
40544972	NOT7-8_FAT05281	NOT7-8	163
40544973	NOT7-8_FAT05281	NOT7-8	140
40544974	NOT7-8_FAT05281	NOT7-8	88
40544975	NOT7-8_FAT05281	NOT7-8	67
40544976	NOT7-8_FAT05281	NOT7-8	111
40544977	NOT7-8_FAT05281	NOT7-8	46
40544978	NOT7-8_FAT05281	NOT7-8	52
40544979	NOT7-8_FAT05281	NOT7-8	112
40544980	NOT7-8_FAT05281	NOT7-8	68
40544981	NOT7-8_FAT05281	NOT7-8	77
40544982	NOT7-8_FAT05281	NOT7-8	104
40544983	NOT7-8_FAT05281	NOT7-8	43
40544984	NOT7-8_FAT05281	NOT7-8	22
40544985	NOT7-8_FAT05281	NOT7-8	83
40544986	NOT7-8_FAT05281	NOT7-8	112
40544987	NOT7-8_FAT05281	NOT7-8	87
40544988	NOT7-8_FAT05281	NOT7-8	83
40544989	NOT7-8_FAT05281	NOT7-8	105
40544990	NOT7-8_FAT05281	NOT7-8	137
40544991	NOT7-8_FAT05281	NOT7-8	80
40544992	NOT7-8_FAT05281	NOT7-8	39
40544993	NOT7-8_FAT05281	NOT7-8	82
40544994	NOT7-8_FAT05281	NOT7-8	36
40544995	NOT7-8_FAT05281	NOT7-8	77
40544996	NOT7-8_FAT05281	NOT7-8	107
40544997	NOT7-8_FAT05281	NOT7-8	125
40544998	NOT7-8_FAT05281	NOT7-8	185
40544999	NOT7-8_FAT05281	NOT7-8	44
40545000	NOT7-8_FAT05281	NOT7-8	205
40545001	NOT7-8_FAT05281	NOT7-8	45
40545002	NOT7-8_FAT05281	NOT7-8	126
40545003	NOT7-8_FAT05281	NOT7-8	70
40545004	NOT7-8_FAT05281	NOT7-8	84
40545005	NOT7-8_FAT05281	NOT7-8	129
40545006	NOT7-8_FAT05281	NOT7-8	89
40545007	NOT7-8_FAT05281	NOT7-8	85
40545008	NOT7-8_FAT05281	NOT7-8	104
40545009	NOT7-8_FAT05281	NOT7-8	78
40545010	NOT7-8_FAT05281	NOT7-8	73
40545011	NOT7-8_FAT05281	NOT7-8	79
40545012	NOT7-8_FAT05281	NOT7-8	107
40545013	NOT7-8_FAT05281	NOT7-8	156
40545014	NOT7-8_FAT05281	NOT7-8	110
40545015	NOT7-8_FAT05281	NOT7-8	68
40545016	NOT7-8_FAT05281	NOT7-8	66
40545017	NOT7-8_FAT05281	NOT7-8	65
40545018	NOT7-8_FAT05281	NOT7-8	70
40545019	NOT7-8_FAT05281	NOT7-8	77
40545020	NOT7-8_FAT05281	NOT7-8	147
40545021	NOT7-8_FAT05281	NOT7-8	142
40545022	NOT7-8_FAT05281	NOT7-8	78
40545023	NOT7-8_FAT05281	NOT7-8	105
40545024	NOT7-8_FAT05281	NOT7-8	86
40545025	NOT7-8_FAT05281	NOT7-8	97
40545026	NOT7-8_FAT05281	NOT7-8	52
40545027	NOT7-8_FAT05281	NOT7-8	93
40545028	NOT7-8_FAT05281	NOT7-8	150
40545029	NOT7-8_FAT05281	NOT7-8	112
40545030	NOT7-8_FAT05281	NOT7-8	90
40545031	NOT7-8_FAT05281	NOT7-8	127
40545032	NOT7-8_FAT05281	NOT7-8	16
40545033	NOT7-8_FAT05281	NOT7-8	45
40545034	NOT7-8_FAT05281	NOT7-8	113
40545035	NOT7-8_FAT05281	NOT7-8	80
40545036	NOT7-8_FAT05281	NOT7-8	102
40545037	NOT7-8_FAT05281	NOT7-8	120
40545038	NOT7-8_FAT05281	NOT7-8	61
40545039	NOT7-8_FAT05281	NOT7-8	95
40545040	NOT7-8_FAT05281	NOT7-8	79
40545041	NOT7-8_FAT05281	NOT7-8	163
40545042	NOT7-8_FAT05281	NOT7-8	140
40545043	NOT7-8_FAT05281	NOT7-8	61
40545044	NOT7-8_FAT05281	NOT7-8	111
40545045	NOT7-8_FAT05281	NOT7-8	96
40545046	NOT7-8_FAT05281	NOT7-8	46
40545047	NOT7-8_FAT05281	NOT7-8	52
40545048	NOT7-8_FAT05281	NOT7-8	75
40545049	NOT7-8_FAT05281	NOT7-8	112
40545050	NOT7-8_FAT05281	NOT7-8	98
40545051	NOT7-8_FAT05281	NOT7-8	68
40545052	NOT7-8_FAT05281	NOT7-8	77
40545053	NOT7-8_FAT05281	NOT7-8	104
40545054	NOT7-8_FAT05281	NOT7-8	22
40545055	NOT7-8_FAT05281	NOT7-8	83
40545056	NOT7-8_FAT05281	NOT7-8	87
40545057	NOT7-8_FAT05281	NOT7-8	83
40545058	NOT7-8_FAT05281	NOT7-8	105
40545059	NOT7-8_FAT05281	NOT7-8	137
40545060	NOT7-8_FAT05281	NOT7-8	80
40545061	NOT7-8_FAT05281	NOT7-8	39
40545062	NOT7-8_FAT05281	NOT7-8	82
40545063	NOT7-8_FAT05281	NOT7-8	77
40545064	NOT7-8_FAT05281	NOT7-8	107
40545065	NOT7-8_FAT05281	NOT7-8	85
40545066	NOT7-8_FAT05281	NOT7-8	44
40545067	NOT7-8_FAT05281	NOT7-8	205
40545068	NOT7-8_FAT05281	NOT7-8	45
40545069	NOT7-8_FAT05281	NOT7-8	126
40545070	NOT7-8_FAT05281	NOT7-8	70
40545071	NOT7-8_FAT05281	NOT7-8	81
40545072	NOT7-8_FAT05281	NOT7-8	129
40545073	NOT7-8_FAT05281	NOT7-8	85
40545074	NOT7-8_FAT05281	NOT7-8	104
40545075	NOT7-8_FAT05281	NOT7-8	78
40545076	NOT7-8_FAT05281	NOT7-8	73
40545077	NOT7-8_FAT05281	NOT7-8	79
40545078	NOT7-8_FAT05281	NOT7-8	156
