## Supplementary File S7 for "Global Regulatory Functions of the Human CCR4–NOT Complex in mRNA Deadenylation and Decay": Supplementary File S7. All poly(A) measurements.csv (part 1349 of 2136)

	sample	group	polya_length
40545079	NOT7-8_FAT05281	NOT7-8	110
40545080	NOT7-8_FAT05281	NOT7-8	65
40545081	NOT7-8_FAT05281	NOT7-8	102
40545082	NOT7-8_FAT05281	NOT7-8	70
40545083	NOT7-8_FAT05281	NOT7-8	147
40545084	NOT7-8_FAT05281	NOT7-8	225
40545085	NOT7-8_FAT05281	NOT7-8	78
40545086	NOT7-8_FAT05281	NOT7-8	105
40545087	NOT7-8_FAT05281	NOT7-8	86
40545088	NOT7-8_FAT05281	NOT7-8	97
40545089	NOT7-8_FAT05281	NOT7-8	93
40545090	NOT7-8_FAT05281	NOT7-8	75
40545091	NOT7-8_FAT05281	NOT7-8	90
40545092	NOT7-8_FAT05281	NOT7-8	70
40545093	NOT7-8_FAT05281	NOT7-8	111
40545094	NOT7-8_FAT05281	NOT7-8	112
40545095	NOT7-8_FAT05281	NOT7-8	87
40545096	NOT7-8_FAT05281	NOT7-8	44
40545097	NOT7-8_FAT05281	NOT7-8	122
40545098	NOT7-8_FAT05281	NOT7-8	40
40545099	NOT7-8_FAT05281	NOT7-8	97
40545100	NOT7-8_FAT05281	NOT7-8	134
40545101	NOT7-8_FAT05281	NOT7-8	147
40545102	NOT7-8_FAT05281	NOT7-8	98
40545103	NOT7-8_FAT05281	NOT7-8	120
40545104	NOT7-8_FAT05281	NOT7-8	42
40545105	NOT7-8_FAT05281	NOT7-8	106
40545106	NOT7-8_FAT05281	NOT7-8	118
40545107	NOT7-8_FAT05281	NOT7-8	143
40545108	NOT7-8_FAT05281	NOT7-8	151
40545109	NOT7-8_FAT05281	NOT7-8	32
40545110	NOT7-8_FAT05281	NOT7-8	88
40545111	NOT7-8_FAT05281	NOT7-8	146
40545112	NOT7-8_FAT05281	NOT7-8	98
40545113	NOT7-8_FAT05281	NOT7-8	107
40545114	NOT7-8_FAT05281	NOT7-8	73
40545115	NOT7-8_FAT05281	NOT7-8	94
40545116	NOT7-8_FAT05281	NOT7-8	126
40545117	NOT7-8_FAT05281	NOT7-8	63
40545118	NOT7-8_FAT05281	NOT7-8	116
40545119	NOT7-8_FAT05281	NOT7-8	104
40545120	NOT7-8_FAT05281	NOT7-8	75
40545121	NOT7-8_FAT05281	NOT7-8	55
40545122	NOT7-8_FAT05281	NOT7-8	71
40545123	NOT7-8_FAT05281	NOT7-8	80
40545124	NOT7-8_FAT05281	NOT7-8	80
40545125	NOT7-8_FAT05281	NOT7-8	67
40545126	NOT7-8_FAT05281	NOT7-8	113
40545127	NOT7-8_FAT05281	NOT7-8	65
40545128	NOT7-8_FAT05281	NOT7-8	63
40545129	NOT7-8_FAT05281	NOT7-8	28
40545130	NOT7-8_FAT05281	NOT7-8	45
40545131	NOT7-8_FAT05281	NOT7-8	116
40545132	NOT7-8_FAT05281	NOT7-8	139
40545133	NOT7-8_FAT05281	NOT7-8	133
40545134	NOT7-8_FAT05281	NOT7-8	184
40545135	NOT7-8_FAT05281	NOT7-8	106
40545136	NOT7-8_FAT05281	NOT7-8	72
40545137	NOT7-8_FAT05281	NOT7-8	45
40545138	NOT7-8_FAT05281	NOT7-8	97
40545139	NOT7-8_FAT05281	NOT7-8	139
40545140	NOT7-8_FAT05281	NOT7-8	109
40545141	NOT7-8_FAT05281	NOT7-8	9
40545142	NOT7-8_FAT05281	NOT7-8	99
40545143	NOT7-8_FAT05281	NOT7-8	128
40545144	NOT7-8_FAT05281	NOT7-8	45
40545145	NOT7-8_FAT05281	NOT7-8	56
40545146	NOT7-8_FAT05281	NOT7-8	65
40545147	NOT7-8_FAT05281	NOT7-8	82
40545148	NOT7-8_FAT05281	NOT7-8	69
40545149	NOT7-8_FAT05281	NOT7-8	80
40545150	NOT7-8_FAT05281	NOT7-8	116
40545151	NOT7-8_FAT05281	NOT7-8	125
40545152	NOT7-8_FAT05281	NOT7-8	149
40545153	NOT7-8_FAT05281	NOT7-8	72
40545154	NOT7-8_FAT05281	NOT7-8	118
40545155	NOT7-8_FAT05281	NOT7-8	139
40545156	NOT7-8_FAT05281	NOT7-8	111
40545157	NOT7-8_FAT05281	NOT7-8	103
40545158	NOT7-8_FAT05281	NOT7-8	10
40545159	NOT7-8_FAT05281	NOT7-8	128
40545160	NOT7-8_FAT05281	NOT7-8	107
40545161	NOT7-8_FAT05281	NOT7-8	125
40545162	NOT7-8_FAT05281	NOT7-8	72
40545163	NOT7-8_FAT05281	NOT7-8	54
40545164	NOT7-8_FAT05281	NOT7-8	56
40545165	NOT7-8_FAT05281	NOT7-8	116
40545166	NOT7-8_FAT05281	NOT7-8	172
40545167	NOT7-8_FAT05281	NOT7-8	73
40545168	NOT7-8_FAT05281	NOT7-8	51
40545169	NOT7-8_FAT05281	NOT7-8	60
40545170	NOT7-8_FAT05281	NOT7-8	141
40545171	NOT7-8_FAT05281	NOT7-8	110
40545172	NOT7-8_FAT05281	NOT7-8	133
40545173	NOT7-8_FAT05281	NOT7-8	65
40545174	NOT7-8_FAT05281	NOT7-8	150
40545175	NOT7-8_FAT05281	NOT7-8	75
40545176	NOT7-8_FAT05281	NOT7-8	166
40545177	NOT7-8_FAT05281	NOT7-8	121
40545178	NOT7-8_FAT05281	NOT7-8	69
40545179	NOT7-8_FAT05281	NOT7-8	115
40545180	NOT7-8_FAT05281	NOT7-8	76
40545181	NOT7-8_FAT05281	NOT7-8	115
40545182	NOT7-8_FAT05281	NOT7-8	116
40545183	NOT7-8_FAT05281	NOT7-8	67
40545184	NOT7-8_FAT05281	NOT7-8	125
40545185	NOT7-8_FAT05281	NOT7-8	44
40545186	NOT7-8_FAT05281	NOT7-8	140
40545187	NOT7-8_FAT05281	NOT7-8	116
40545188	NOT7-8_FAT05281	NOT7-8	153
40545189	NOT7-8_FAT05281	NOT7-8	155
40545190	NOT7-8_FAT05281	NOT7-8	118
40545191	NOT7-8_FAT05281	NOT7-8	55
40545192	NOT7-8_FAT05281	NOT7-8	204
40545193	NOT7-8_FAT05281	NOT7-8	105
40545194	NOT7-8_FAT05281	NOT7-8	109
40545195	NOT7-8_FAT05281	NOT7-8	55
40545196	NOT7-8_FAT05281	NOT7-8	97
40545197	NOT7-8_FAT05281	NOT7-8	82
40545198	NOT7-8_FAT05281	NOT7-8	124
40545199	NOT7-8_FAT05281	NOT7-8	137
40545200	NOT7-8_FAT05281	NOT7-8	106
40545201	NOT7-8_FAT05281	NOT7-8	82
40545202	NOT7-8_FAT05281	NOT7-8	148
40545203	NOT7-8_FAT05281	NOT7-8	77
40545204	NOT7-8_FAT05281	NOT7-8	165
40545205	NOT7-8_FAT05281	NOT7-8	78
40545206	NOT7-8_FAT05281	NOT7-8	144
40545207	NOT7-8_FAT05281	NOT7-8	66
40545208	NOT7-8_FAT05281	NOT7-8	121
40545209	NOT7-8_FAT05281	NOT7-8	128
40545210	NOT7-8_FAT05281	NOT7-8	86
40545211	NOT7-8_FAT05281	NOT7-8	96
40545212	NOT7-8_FAT05281	NOT7-8	62
40545213	NOT7-8_FAT05281	NOT7-8	123
40545214	NOT7-8_FAT05281	NOT7-8	97
40545215	NOT7-8_FAT05281	NOT7-8	85
40545216	NOT7-8_FAT05281	NOT7-8	123
40545217	NOT7-8_FAT05281	NOT7-8	77
40545218	NOT7-8_FAT05281	NOT7-8	70
40545219	NOT7-8_FAT05281	NOT7-8	148
40545220	NOT7-8_FAT05281	NOT7-8	81
40545221	NOT7-8_FAT05281	NOT7-8	113
40545222	NOT7-8_FAT05281	NOT7-8	116
40545223	NOT7-8_FAT05281	NOT7-8	105
40545224	NOT7-8_FAT05281	NOT7-8	108
40545225	NOT7-8_FAT05281	NOT7-8	41
40545226	NOT7-8_FAT05281	NOT7-8	113
40545227	NOT7-8_FAT05281	NOT7-8	81
40545228	NOT7-8_FAT05281	NOT7-8	131
40545229	NOT7-8_FAT05281	NOT7-8	119
40545230	NOT7-8_FAT05281	NOT7-8	85
40545231	NOT7-8_FAT05281	NOT7-8	127
40545232	NOT7-8_FAT05281	NOT7-8	109
40545233	NOT7-8_FAT05281	NOT7-8	94
40545234	NOT7-8_FAT05281	NOT7-8	106
40545235	NOT7-8_FAT05281	NOT7-8	77
40545236	NOT7-8_FAT05281	NOT7-8	240
40545237	NOT7-8_FAT05281	NOT7-8	84
40545238	NOT7-8_FAT05281	NOT7-8	91
40545239	NOT7-8_FAT05281	NOT7-8	77
40545240	NOT7-8_FAT05281	NOT7-8	145
40545241	NOT7-8_FAT05281	NOT7-8	156
40545242	NOT7-8_FAT05281	NOT7-8	60
40545243	NOT7-8_FAT05281	NOT7-8	90
40545244	NOT7-8_FAT05281	NOT7-8	120
40545245	NOT7-8_FAT05281	NOT7-8	83
40545246	NOT7-8_FAT05281	NOT7-8	166
40545247	NOT7-8_FAT05281	NOT7-8	108
40545248	NOT7-8_FAT05281	NOT7-8	87
40545249	NOT7-8_FAT05281	NOT7-8	69
40545250	NOT7-8_FAT05281	NOT7-8	78
40545251	NOT7-8_FAT05281	NOT7-8	91
40545252	NOT7-8_FAT05281	NOT7-8	121
40545253	NOT7-8_FAT05281	NOT7-8	89
40545254	NOT7-8_FAT05281	NOT7-8	112
40545255	NOT7-8_FAT05281	NOT7-8	107
40545256	NOT7-8_FAT05281	NOT7-8	59
40545257	NOT7-8_FAT05281	NOT7-8	94
40545258	NOT7-8_FAT05281	NOT7-8	57
40545259	NOT7-8_FAT05281	NOT7-8	95
40545260	NOT7-8_FAT05281	NOT7-8	59
40545261	NOT7-8_FAT05281	NOT7-8	127
40545262	NOT7-8_FAT05281	NOT7-8	88
40545263	NOT7-8_FAT05281	NOT7-8	113
40545264	NOT7-8_FAT05281	NOT7-8	64
40545265	NOT7-8_FAT05281	NOT7-8	147
40545266	NOT7-8_FAT05281	NOT7-8	161
40545267	NOT7-8_FAT05281	NOT7-8	106
40545268	NOT7-8_FAT05281	NOT7-8	79
40545269	NOT7-8_FAT05281	NOT7-8	35
40545270	NOT7-8_FAT05281	NOT7-8	72
40545271	NOT7-8_FAT05281	NOT7-8	56
40545272	NOT7-8_FAT05281	NOT7-8	106
40545273	NOT7-8_FAT05281	NOT7-8	83
40545274	NOT7-8_FAT05281	NOT7-8	97
40545275	NOT7-8_FAT05281	NOT7-8	91
40545276	NOT7-8_FAT05281	NOT7-8	120
40545277	NOT7-8_FAT05281	NOT7-8	128
40545278	NOT7-8_FAT05281	NOT7-8	90
40545279	NOT7-8_FAT05281	NOT7-8	130
40545280	NOT7-8_FAT05281	NOT7-8	75
40545281	NOT7-8_FAT05281	NOT7-8	143
40545282	NOT7-8_FAT05281	NOT7-8	62
40545283	NOT7-8_FAT05281	NOT7-8	112
40545284	NOT7-8_FAT05281	NOT7-8	121
40545285	NOT7-8_FAT05281	NOT7-8	143
40545286	NOT7-8_FAT05281	NOT7-8	111
40545287	NOT7-8_FAT05281	NOT7-8	67
40545288	NOT7-8_FAT05281	NOT7-8	158
40545289	NOT7-8_FAT05281	NOT7-8	42
40545290	NOT7-8_FAT05281	NOT7-8	93
40545291	NOT7-8_FAT05281	NOT7-8	130
40545292	NOT7-8_FAT05281	NOT7-8	258
40545293	NOT7-8_FAT05281	NOT7-8	125
40545294	NOT7-8_FAT05281	NOT7-8	70
40545295	NOT7-8_FAT05281	NOT7-8	92
40545296	NOT7-8_FAT05281	NOT7-8	64
40545297	NOT7-8_FAT05281	NOT7-8	105
40545298	NOT7-8_FAT05281	NOT7-8	173
40545299	NOT7-8_FAT05281	NOT7-8	44
40545300	NOT7-8_FAT05281	NOT7-8	134
40545301	NOT7-8_FAT05281	NOT7-8	169
40545302	NOT7-8_FAT05281	NOT7-8	113
40545303	NOT7-8_FAT05281	NOT7-8	105
40545304	NOT7-8_FAT05281	NOT7-8	127
40545305	NOT7-8_FAT05281	NOT7-8	95
40545306	NOT7-8_FAT05281	NOT7-8	113
40545307	NOT7-8_FAT05281	NOT7-8	89
40545308	NOT7-8_FAT05281	NOT7-8	113
40545309	NOT7-8_FAT05281	NOT7-8	67
40545310	NOT7-8_FAT05281	NOT7-8	96
40545311	NOT7-8_FAT05281	NOT7-8	112
40545312	NOT7-8_FAT05281	NOT7-8	87
40545313	NOT7-8_FAT05281	NOT7-8	107
40545314	NOT7-8_FAT05281	NOT7-8	125
40545315	NOT7-8_FAT05281	NOT7-8	63
40545316	NOT7-8_FAT05281	NOT7-8	78
40545317	NOT7-8_FAT05281	NOT7-8	70
40545318	NOT7-8_FAT05281	NOT7-8	64
40545319	NOT7-8_FAT05281	NOT7-8	127
40545320	NOT7-8_FAT05281	NOT7-8	16
40545321	NOT7-8_FAT05281	NOT7-8	64
40545322	NOT7-8_FAT05281	NOT7-8	127
40545323	NOT7-8_FAT05281	NOT7-8	62
40545324	NOT7-8_FAT05281	NOT7-8	16
40545325	NOT7-8_FAT05281	NOT7-8	86
40545326	NOT7-8_FAT05281	NOT7-8	44
40545327	NOT7-8_FAT05281	NOT7-8	70
40545328	NOT7-8_FAT05281	NOT7-8	70
40545329	NOT7-8_FAT05281	NOT7-8	80
40545330	NOT7-8_FAT05281	NOT7-8	110
40545331	NOT7-8_FAT05281	NOT7-8	85
40545332	NOT7-8_FAT05281	NOT7-8	129
40545333	NOT7-8_FAT05281	NOT7-8	104
40545334	NOT7-8_FAT05281	NOT7-8	73
40545335	NOT7-8_FAT05281	NOT7-8	85
40545336	NOT7-8_FAT05281	NOT7-8	125
40545337	NOT7-8_FAT05281	NOT7-8	89
40545338	NOT7-8_FAT05281	NOT7-8	45
40545339	NOT7-8_FAT05281	NOT7-8	102
40545340	NOT7-8_FAT05281	NOT7-8	68
40545341	NOT7-8_FAT05281	NOT7-8	126
40545342	NOT7-8_FAT05281	NOT7-8	156
40545343	NOT7-8_FAT05281	NOT7-8	185
40545344	NOT7-8_FAT05281	NOT7-8	63
40545345	NOT7-8_FAT05281	NOT7-8	17
40545346	NOT7-8_FAT05281	NOT7-8	89
40545347	NOT7-8_FAT05281	NOT7-8	128
40545348	NOT7-8_FAT05281	NOT7-8	98
40545349	NOT7-8_FAT05281	NOT7-8	145
40545350	NOT7-8_FAT05281	NOT7-8	161
40545351	NOT7-8_FAT05281	NOT7-8	101
40545352	NOT7-8_FAT05281	NOT7-8	118
40545353	NOT7-8_FAT05281	NOT7-8	71
40545354	NOT7-8_FAT05281	NOT7-8	128
40545355	NOT7-8_FAT05281	NOT7-8	103
40545356	NOT7-8_FAT05281	NOT7-8	130
40545357	NOT7-8_FAT05281	NOT7-8	174
40545358	NOT7-8_FAT05281	NOT7-8	91
40545359	NOT7-8_FAT05281	NOT7-8	113
40545360	NOT7-8_FAT05281	NOT7-8	93
40545361	NOT7-8_FAT05281	NOT7-8	120
40545362	NOT7-8_FAT05281	NOT7-8	101
40545363	NOT7-8_FAT05281	NOT7-8	93
40545364	NOT7-8_FAT05281	NOT7-8	17
40545365	NOT7-8_FAT05281	NOT7-8	101
40545366	NOT7-8_FAT05281	NOT7-8	111
40545367	NOT7-8_FAT05281	NOT7-8	111
40545368	NOT7-8_FAT05281	NOT7-8	98
40545369	NOT7-8_FAT05281	NOT7-8	206
40545370	NOT7-8_FAT05281	NOT7-8	77
40545371	NOT7-8_FAT05281	NOT7-8	120
40545372	NOT7-8_FAT05281	NOT7-8	67
40545373	NOT7-8_FAT05281	NOT7-8	105
40545374	NOT7-8_FAT05281	NOT7-8	81
40545375	NOT7-8_FAT05281	NOT7-8	130
40545376	NOT7-8_FAT05281	NOT7-8	123
40545377	NOT7-8_FAT05281	NOT7-8	104
40545378	NOT7-8_FAT05281	NOT7-8	152
40545379	NOT7-8_FAT05281	NOT7-8	152
40545380	NOT7-8_FAT05281	NOT7-8	78
40545381	NOT7-8_FAT05281	NOT7-8	110
40545382	NOT7-8_FAT05281	NOT7-8	143
40545383	NOT7-8_FAT05281	NOT7-8	87
40545384	NOT7-8_FAT05281	NOT7-8	44
40545385	NOT7-8_FAT05281	NOT7-8	184
40545386	NOT7-8_FAT05281	NOT7-8	44
40545387	NOT7-8_FAT05281	NOT7-8	141
40545388	NOT7-8_FAT05281	NOT7-8	166
40545389	NOT7-8_FAT05281	NOT7-8	123
40545390	NOT7-8_FAT05281	NOT7-8	192
40545391	NOT7-8_FAT05281	NOT7-8	78
40545392	NOT7-8_FAT05281	NOT7-8	116
40545393	NOT7-8_FAT05281	NOT7-8	154
40545394	NOT7-8_FAT05281	NOT7-8	24
40545395	NOT7-8_FAT05281	NOT7-8	137
40545396	NOT7-8_FAT05281	NOT7-8	130
40545397	NOT7-8_FAT05281	NOT7-8	162
40545398	NOT7-8_FAT05281	NOT7-8	140
40545399	NOT7-8_FAT05281	NOT7-8	177
40545400	NOT7-8_FAT05281	NOT7-8	210
40545401	NOT7-8_FAT05281	NOT7-8	113
40545402	NOT7-8_FAT05281	NOT7-8	245
40545403	NOT7-8_FAT05281	NOT7-8	214
40545404	NOT7-8_FAT05281	NOT7-8	182
40545405	NOT7-8_FAT05281	NOT7-8	81
40545406	NOT7-8_FAT05281	NOT7-8	86
40545407	NOT7-8_FAT05281	NOT7-8	175
40545408	NOT7-8_FAT05281	NOT7-8	77
40545409	NOT7-8_FAT05281	NOT7-8	164
40545410	NOT7-8_FAT05281	NOT7-8	14
40545411	NOT7-8_FAT05281	NOT7-8	73
40545412	NOT7-8_FAT05281	NOT7-8	178
40545413	NOT7-8_FAT05281	NOT7-8	91
40545414	NOT7-8_FAT05281	NOT7-8	135
40545415	NOT7-8_FAT05281	NOT7-8	104
40545416	NOT7-8_FAT05281	NOT7-8	176
40545417	NOT7-8_FAT05281	NOT7-8	136
40545418	NOT7-8_FAT05281	NOT7-8	136
40545419	NOT7-8_FAT05281	NOT7-8	116
40545420	NOT7-8_FAT05281	NOT7-8	146
40545421	NOT7-8_FAT05281	NOT7-8	105
40545422	NOT7-8_FAT05281	NOT7-8	150
40545423	NOT7-8_FAT05281	NOT7-8	98
40545424	NOT7-8_FAT05281	NOT7-8	206
40545425	NOT7-8_FAT05281	NOT7-8	77
40545426	NOT7-8_FAT05281	NOT7-8	120
40545427	NOT7-8_FAT05281	NOT7-8	67
40545428	NOT7-8_FAT05281	NOT7-8	105
40545429	NOT7-8_FAT05281	NOT7-8	81
40545430	NOT7-8_FAT05281	NOT7-8	123
40545431	NOT7-8_FAT05281	NOT7-8	130
40545432	NOT7-8_FAT05281	NOT7-8	104
40545433	NOT7-8_FAT05281	NOT7-8	78
40545434	NOT7-8_FAT05281	NOT7-8	152
40545435	NOT7-8_FAT05281	NOT7-8	166
40545436	NOT7-8_FAT05281	NOT7-8	44
40545437	NOT7-8_FAT05281	NOT7-8	110
40545438	NOT7-8_FAT05281	NOT7-8	141
40545439	NOT7-8_FAT05281	NOT7-8	44
40545440	NOT7-8_FAT05281	NOT7-8	184
40545441	NOT7-8_FAT05281	NOT7-8	152
40545442	NOT7-8_FAT05281	NOT7-8	87
40545443	NOT7-8_FAT05281	NOT7-8	143
40545444	NOT7-8_FAT05281	NOT7-8	123
40545445	NOT7-8_FAT05281	NOT7-8	192
40545446	NOT7-8_FAT05281	NOT7-8	78
40545447	NOT7-8_FAT05281	NOT7-8	116
40545448	NOT7-8_FAT05281	NOT7-8	154
40545449	NOT7-8_FAT05281	NOT7-8	24
40545450	NOT7-8_FAT05281	NOT7-8	137
40545451	NOT7-8_FAT05281	NOT7-8	130
40545452	NOT7-8_FAT05281	NOT7-8	162
40545453	NOT7-8_FAT05281	NOT7-8	140
40545454	NOT7-8_FAT05281	NOT7-8	177
40545455	NOT7-8_FAT05281	NOT7-8	210
40545456	NOT7-8_FAT05281	NOT7-8	113
40545457	NOT7-8_FAT05281	NOT7-8	245
40545458	NOT7-8_FAT05281	NOT7-8	214
40545459	NOT7-8_FAT05281	NOT7-8	182
40545460	NOT7-8_FAT05281	NOT7-8	81
40545461	NOT7-8_FAT05281	NOT7-8	86
40545462	NOT7-8_FAT05281	NOT7-8	175
40545463	NOT7-8_FAT05281	NOT7-8	77
40545464	NOT7-8_FAT05281	NOT7-8	164
40545465	NOT7-8_FAT05281	NOT7-8	14
40545466	NOT7-8_FAT05281	NOT7-8	73
40545467	NOT7-8_FAT05281	NOT7-8	178
40545468	NOT7-8_FAT05281	NOT7-8	91
40545469	NOT7-8_FAT05281	NOT7-8	135
40545470	NOT7-8_FAT05281	NOT7-8	104
40545471	NOT7-8_FAT05281	NOT7-8	176
40545472	NOT7-8_FAT05281	NOT7-8	136
40545473	NOT7-8_FAT05281	NOT7-8	136
40545474	NOT7-8_FAT05281	NOT7-8	116
40545475	NOT7-8_FAT05281	NOT7-8	146
40545476	NOT7-8_FAT05281	NOT7-8	105
40545477	NOT7-8_FAT05281	NOT7-8	150
40545478	NOT7-8_FAT05281	NOT7-8	98
40545479	NOT7-8_FAT05281	NOT7-8	206
40545480	NOT7-8_FAT05281	NOT7-8	77
40545481	NOT7-8_FAT05281	NOT7-8	120
40545482	NOT7-8_FAT05281	NOT7-8	67
40545483	NOT7-8_FAT05281	NOT7-8	105
40545484	NOT7-8_FAT05281	NOT7-8	81
40545485	NOT7-8_FAT05281	NOT7-8	130
40545486	NOT7-8_FAT05281	NOT7-8	123
40545487	NOT7-8_FAT05281	NOT7-8	104
40545488	NOT7-8_FAT05281	NOT7-8	152
40545489	NOT7-8_FAT05281	NOT7-8	152
40545490	NOT7-8_FAT05281	NOT7-8	78
40545491	NOT7-8_FAT05281	NOT7-8	110
40545492	NOT7-8_FAT05281	NOT7-8	143
40545493	NOT7-8_FAT05281	NOT7-8	87
40545494	NOT7-8_FAT05281	NOT7-8	44
40545495	NOT7-8_FAT05281	NOT7-8	184
40545496	NOT7-8_FAT05281	NOT7-8	44
40545497	NOT7-8_FAT05281	NOT7-8	166
40545498	NOT7-8_FAT05281	NOT7-8	141
40545499	NOT7-8_FAT05281	NOT7-8	123
40545500	NOT7-8_FAT05281	NOT7-8	192
40545501	NOT7-8_FAT05281	NOT7-8	78
40545502	NOT7-8_FAT05281	NOT7-8	116
40545503	NOT7-8_FAT05281	NOT7-8	154
40545504	NOT7-8_FAT05281	NOT7-8	24
40545505	NOT7-8_FAT05281	NOT7-8	137
40545506	NOT7-8_FAT05281	NOT7-8	130
40545507	NOT7-8_FAT05281	NOT7-8	162
40545508	NOT7-8_FAT05281	NOT7-8	140
40545509	NOT7-8_FAT05281	NOT7-8	177
40545510	NOT7-8_FAT05281	NOT7-8	210
40545511	NOT7-8_FAT05281	NOT7-8	113
40545512	NOT7-8_FAT05281	NOT7-8	245
40545513	NOT7-8_FAT05281	NOT7-8	214
40545514	NOT7-8_FAT05281	NOT7-8	182
40545515	NOT7-8_FAT05281	NOT7-8	81
40545516	NOT7-8_FAT05281	NOT7-8	86
40545517	NOT7-8_FAT05281	NOT7-8	175
40545518	NOT7-8_FAT05281	NOT7-8	77
40545519	NOT7-8_FAT05281	NOT7-8	164
40545520	NOT7-8_FAT05281	NOT7-8	14
40545521	NOT7-8_FAT05281	NOT7-8	73
40545522	NOT7-8_FAT05281	NOT7-8	178
40545523	NOT7-8_FAT05281	NOT7-8	91
40545524	NOT7-8_FAT05281	NOT7-8	135
40545525	NOT7-8_FAT05281	NOT7-8	104
40545526	NOT7-8_FAT05281	NOT7-8	176
40545527	NOT7-8_FAT05281	NOT7-8	136
40545528	NOT7-8_FAT05281	NOT7-8	136
40545529	NOT7-8_FAT05281	NOT7-8	116
40545530	NOT7-8_FAT05281	NOT7-8	146
40545531	NOT7-8_FAT05281	NOT7-8	105
40545532	NOT7-8_FAT05281	NOT7-8	150
40545533	NOT7-8_FAT05281	NOT7-8	210
40545534	NOT7-8_FAT05281	NOT7-8	77
40545535	NOT7-8_FAT05281	NOT7-8	164
40545536	NOT7-8_FAT05281	NOT7-8	166
40545537	NOT7-8_FAT05281	NOT7-8	184
40545538	NOT7-8_FAT05281	NOT7-8	143
40545539	NOT7-8_FAT05281	NOT7-8	67
40545540	NOT7-8_FAT05281	NOT7-8	105
40545541	NOT7-8_FAT05281	NOT7-8	104
40545542	NOT7-8_FAT05281	NOT7-8	123
40545543	NOT7-8_FAT05281	NOT7-8	44
40545544	NOT7-8_FAT05281	NOT7-8	44
40545545	NOT7-8_FAT05281	NOT7-8	77
40545546	NOT7-8_FAT05281	NOT7-8	152
40545547	NOT7-8_FAT05281	NOT7-8	206
40545548	NOT7-8_FAT05281	NOT7-8	120
40545549	NOT7-8_FAT05281	NOT7-8	130
40545550	NOT7-8_FAT05281	NOT7-8	152
40545551	NOT7-8_FAT05281	NOT7-8	78
40545552	NOT7-8_FAT05281	NOT7-8	110
40545553	NOT7-8_FAT05281	NOT7-8	87
40545554	NOT7-8_FAT05281	NOT7-8	141
40545555	NOT7-8_FAT05281	NOT7-8	81
40545556	NOT7-8_FAT05281	NOT7-8	123
40545557	NOT7-8_FAT05281	NOT7-8	192
40545558	NOT7-8_FAT05281	NOT7-8	78
40545559	NOT7-8_FAT05281	NOT7-8	116
40545560	NOT7-8_FAT05281	NOT7-8	154
40545561	NOT7-8_FAT05281	NOT7-8	24
40545562	NOT7-8_FAT05281	NOT7-8	137
40545563	NOT7-8_FAT05281	NOT7-8	130
40545564	NOT7-8_FAT05281	NOT7-8	162
40545565	NOT7-8_FAT05281	NOT7-8	140
40545566	NOT7-8_FAT05281	NOT7-8	210
40545567	NOT7-8_FAT05281	NOT7-8	77
40545568	NOT7-8_FAT05281	NOT7-8	164
40545569	NOT7-8_FAT05281	NOT7-8	105
40545570	NOT7-8_FAT05281	NOT7-8	120
40545571	NOT7-8_FAT05281	NOT7-8	67
40545572	NOT7-8_FAT05281	NOT7-8	104
40545573	NOT7-8_FAT05281	NOT7-8	166
40545574	NOT7-8_FAT05281	NOT7-8	184
40545575	NOT7-8_FAT05281	NOT7-8	143
40545576	NOT7-8_FAT05281	NOT7-8	123
40545577	NOT7-8_FAT05281	NOT7-8	44
40545578	NOT7-8_FAT05281	NOT7-8	77
40545579	NOT7-8_FAT05281	NOT7-8	152
40545580	NOT7-8_FAT05281	NOT7-8	206
40545581	NOT7-8_FAT05281	NOT7-8	130
40545582	NOT7-8_FAT05281	NOT7-8	152
40545583	NOT7-8_FAT05281	NOT7-8	78
40545584	NOT7-8_FAT05281	NOT7-8	110
40545585	NOT7-8_FAT05281	NOT7-8	87
40545586	NOT7-8_FAT05281	NOT7-8	141
40545587	NOT7-8_FAT05281	NOT7-8	81
40545588	NOT7-8_FAT05281	NOT7-8	123
40545589	NOT7-8_FAT05281	NOT7-8	192
40545590	NOT7-8_FAT05281	NOT7-8	78
40545591	NOT7-8_FAT05281	NOT7-8	116
40545592	NOT7-8_FAT05281	NOT7-8	154
40545593	NOT7-8_FAT05281	NOT7-8	24
40545594	NOT7-8_FAT05281	NOT7-8	137
40545595	NOT7-8_FAT05281	NOT7-8	130
40545596	NOT7-8_FAT05281	NOT7-8	162
40545597	NOT7-8_FAT05281	NOT7-8	140
40545598	NOT7-8_FAT05281	NOT7-8	210
40545599	NOT7-8_FAT05281	NOT7-8	77
40545600	NOT7-8_FAT05281	NOT7-8	164
40545601	NOT7-8_FAT05281	NOT7-8	105
40545602	NOT7-8_FAT05281	NOT7-8	184
40545603	NOT7-8_FAT05281	NOT7-8	67
40545604	NOT7-8_FAT05281	NOT7-8	143
40545605	NOT7-8_FAT05281	NOT7-8	104
40545606	NOT7-8_FAT05281	NOT7-8	123
40545607	NOT7-8_FAT05281	NOT7-8	44
40545608	NOT7-8_FAT05281	NOT7-8	206
40545609	NOT7-8_FAT05281	NOT7-8	130
40545610	NOT7-8_FAT05281	NOT7-8	152
40545611	NOT7-8_FAT05281	NOT7-8	78
40545612	NOT7-8_FAT05281	NOT7-8	166
40545613	NOT7-8_FAT05281	NOT7-8	110
40545614	NOT7-8_FAT05281	NOT7-8	87
40545615	NOT7-8_FAT05281	NOT7-8	141
40545616	NOT7-8_FAT05281	NOT7-8	81
40545617	NOT7-8_FAT05281	NOT7-8	123
40545618	NOT7-8_FAT05281	NOT7-8	192
40545619	NOT7-8_FAT05281	NOT7-8	78
40545620	NOT7-8_FAT05281	NOT7-8	24
40545621	NOT7-8_FAT05281	NOT7-8	137
40545622	NOT7-8_FAT05281	NOT7-8	130
40545623	NOT7-8_FAT05281	NOT7-8	162
40545624	NOT7-8_FAT05281	NOT7-8	44
40545625	NOT7-8_FAT05281	NOT7-8	44
40545626	NOT7-8_FAT05281	NOT7-8	63
40545627	NOT7-8_FAT05281	NOT7-8	126
40545628	NOT7-8_FAT05281	NOT7-8	147
40545629	NOT7-8_FAT05281	NOT7-8	91
40545630	NOT7-8_FAT05281	NOT7-8	66
40545631	NOT7-8_FAT05281	NOT7-8	189
40545632	NOT7-8_FAT05281	NOT7-8	114
40545633	NOT7-8_FAT05281	NOT7-8	74
40545634	NOT7-8_FAT05281	NOT7-8	101
40545635	NOT7-8_FAT05281	NOT7-8	81
40545636	NOT7-8_FAT05281	NOT7-8	69
40545637	NOT7-8_FAT05281	NOT7-8	152
40545638	NOT7-8_FAT05281	NOT7-8	75
40545639	NOT7-8_FAT05281	NOT7-8	89
40545640	NOT7-8_FAT05281	NOT7-8	99
40545641	NOT7-8_FAT05281	NOT7-8	91
40545642	NOT7-8_FAT05281	NOT7-8	79
40545643	NOT7-8_FAT05281	NOT7-8	101
40545644	NOT7-8_FAT05281	NOT7-8	200
40545645	NOT7-8_FAT05281	NOT7-8	77
40545646	NOT7-8_FAT05281	NOT7-8	90
40545647	NOT7-8_FAT05281	NOT7-8	116
40545648	NOT7-8_FAT05281	NOT7-8	88
40545649	NOT7-8_FAT05281	NOT7-8	86
40545650	NOT7-8_FAT05281	NOT7-8	120
40545651	NOT7-8_FAT05281	NOT7-8	115
40545652	NOT7-8_FAT05281	NOT7-8	65
40545653	NOT7-8_FAT05281	NOT7-8	113
40545654	NOT7-8_FAT05281	NOT7-8	66
40545655	NOT7-8_FAT05281	NOT7-8	121
40545656	NOT7-8_FAT05281	NOT7-8	179
40545657	NOT7-8_FAT05281	NOT7-8	93
40545658	NOT7-8_FAT05281	NOT7-8	80
40545659	NOT7-8_FAT05281	NOT7-8	66
40545660	NOT7-8_FAT05281	NOT7-8	11
40545661	NOT7-8_FAT05281	NOT7-8	87
40545662	NOT7-8_FAT05281	NOT7-8	87
40545663	NOT7-8_FAT05281	NOT7-8	108
40545664	NOT7-8_FAT05281	NOT7-8	232
40545665	NOT7-8_FAT05281	NOT7-8	89
40545666	NOT7-8_FAT05281	NOT7-8	115
40545667	NOT7-8_FAT05281	NOT7-8	59
40545668	NOT7-8_FAT05281	NOT7-8	83
40545669	NOT7-8_FAT05281	NOT7-8	68
40545670	NOT7-8_FAT05281	NOT7-8	106
40545671	NOT7-8_FAT05281	NOT7-8	92
40545672	NOT7-8_FAT05281	NOT7-8	163
40545673	NOT7-8_FAT05281	NOT7-8	75
40545674	NOT7-8_FAT05281	NOT7-8	68
40545675	NOT7-8_FAT05281	NOT7-8	228
40545676	NOT7-8_FAT05281	NOT7-8	76
40545677	NOT7-8_FAT05281	NOT7-8	96
40545678	NOT7-8_FAT05281	NOT7-8	100
40545679	NOT7-8_FAT05281	NOT7-8	69
40545680	NOT7-8_FAT05281	NOT7-8	131
40545681	NOT7-8_FAT05281	NOT7-8	60
40545682	NOT7-8_FAT05281	NOT7-8	59
40545683	NOT7-8_FAT05281	NOT7-8	103
40545684	NOT7-8_FAT05281	NOT7-8	120
40545685	NOT7-8_FAT05281	NOT7-8	57
40545686	NOT7-8_FAT05281	NOT7-8	57
40545687	NOT7-8_FAT05281	NOT7-8	33
40545688	NOT7-8_FAT05281	NOT7-8	65
40545689	NOT7-8_FAT05281	NOT7-8	73
40545690	NOT7-8_FAT05281	NOT7-8	179
40545691	NOT7-8_FAT05281	NOT7-8	90
40545692	NOT7-8_FAT05281	NOT7-8	25
40545693	NOT7-8_FAT05281	NOT7-8	63
40545694	NOT7-8_FAT05281	NOT7-8	136
40545695	NOT7-8_FAT05281	NOT7-8	101
40545696	NOT7-8_FAT05281	NOT7-8	88
40545697	NOT7-8_FAT05281	NOT7-8	65
40545698	NOT7-8_FAT05281	NOT7-8	107
40545699	NOT7-8_FAT05281	NOT7-8	139
40545700	NOT7-8_FAT05281	NOT7-8	131
40545701	NOT7-8_FAT05281	NOT7-8	54
40545702	NOT7-8_FAT05281	NOT7-8	84
40545703	NOT7-8_FAT05281	NOT7-8	87
40545704	NOT7-8_FAT05281	NOT7-8	68
40545705	NOT7-8_FAT05281	NOT7-8	127
40545706	NOT7-8_FAT05281	NOT7-8	109
40545707	NOT7-8_FAT05281	NOT7-8	51
40545708	NOT7-8_FAT05281	NOT7-8	88
40545709	NOT7-8_FAT05281	NOT7-8	47
40545710	NOT7-8_FAT05281	NOT7-8	15
40545711	NOT7-8_FAT05281	NOT7-8	102
40545712	NOT7-8_FAT05281	NOT7-8	11
40545713	NOT7-8_FAT05281	NOT7-8	40
40545714	NOT7-8_FAT05281	NOT7-8	138
40545715	NOT7-8_FAT05281	NOT7-8	48
40545716	NOT7-8_FAT05281	NOT7-8	246
40545717	NOT7-8_FAT05281	NOT7-8	19
40545718	NOT7-8_FAT05281	NOT7-8	185
40545719	NOT7-8_FAT05281	NOT7-8	162
40545720	NOT7-8_FAT05281	NOT7-8	50
40545721	NOT7-8_FAT05281	NOT7-8	99
40545722	NOT7-8_FAT05281	NOT7-8	56
40545723	NOT7-8_FAT05281	NOT7-8	105
40545724	NOT7-8_FAT05281	NOT7-8	56
40545725	NOT7-8_FAT05281	NOT7-8	96
40545726	NOT7-8_FAT05281	NOT7-8	119
40545727	NOT7-8_FAT05281	NOT7-8	90
40545728	NOT7-8_FAT05281	NOT7-8	147
40545729	NOT7-8_FAT05281	NOT7-8	86
40545730	NOT7-8_FAT05281	NOT7-8	135
40545731	NOT7-8_FAT05281	NOT7-8	103
40545732	NOT7-8_FAT05281	NOT7-8	152
40545733	NOT7-8_FAT05281	NOT7-8	79
40545734	NOT7-8_FAT05281	NOT7-8	38
40545735	NOT7-8_FAT05281	NOT7-8	51
40545736	NOT7-8_FAT05281	NOT7-8	68
40545737	NOT7-8_FAT05281	NOT7-8	48
40545738	NOT7-8_FAT05281	NOT7-8	119
40545739	NOT7-8_FAT05281	NOT7-8	120
40545740	NOT7-8_FAT05281	NOT7-8	107
40545741	NOT7-8_FAT05281	NOT7-8	103
40545742	NOT7-8_FAT05281	NOT7-8	54
40545743	NOT7-8_FAT05281	NOT7-8	83
40545744	NOT7-8_FAT05281	NOT7-8	70
40545745	NOT7-8_FAT05281	NOT7-8	111
40545746	NOT7-8_FAT05281	NOT7-8	127
40545747	NOT7-8_FAT05281	NOT7-8	44
40545748	NOT7-8_FAT05281	NOT7-8	96
40545749	NOT7-8_FAT05281	NOT7-8	62
40545750	NOT7-8_FAT05281	NOT7-8	123
40545751	NOT7-8_FAT05281	NOT7-8	164
40545752	NOT7-8_FAT05281	NOT7-8	111
40545753	NOT7-8_FAT05281	NOT7-8	107
40545754	NOT7-8_FAT05281	NOT7-8	116
40545755	NOT7-8_FAT05281	NOT7-8	65
40545756	NOT7-8_FAT05281	NOT7-8	134
40545757	NOT7-8_FAT05281	NOT7-8	135
40545758	NOT7-8_FAT05281	NOT7-8	132
40545759	NOT7-8_FAT05281	NOT7-8	115
40545760	NOT7-8_FAT05281	NOT7-8	167
40545761	NOT7-8_FAT05281	NOT7-8	107
40545762	NOT7-8_FAT05281	NOT7-8	227
40545763	NOT7-8_FAT05281	NOT7-8	98
40545764	NOT7-8_FAT05281	NOT7-8	122
40545765	NOT7-8_FAT05281	NOT7-8	100
40545766	NOT7-8_FAT05281	NOT7-8	83
40545767	NOT7-8_FAT05281	NOT7-8	91
40545768	NOT7-8_FAT05281	NOT7-8	117
40545769	NOT7-8_FAT05281	NOT7-8	116
40545770	NOT7-8_FAT05281	NOT7-8	160
40545771	NOT7-8_FAT05281	NOT7-8	256
40545772	NOT7-8_FAT05281	NOT7-8	138
40545773	NOT7-8_FAT05281	NOT7-8	36
40545774	NOT7-8_FAT05281	NOT7-8	63
40545775	NOT7-8_FAT05281	NOT7-8	148
40545776	NOT7-8_FAT05281	NOT7-8	38
40545777	NOT7-8_FAT05281	NOT7-8	41
40545778	NOT7-8_FAT05281	NOT7-8	144
40545779	NOT7-8_FAT05281	NOT7-8	87
40545780	NOT7-8_FAT05281	NOT7-8	217
40545781	NOT7-8_FAT05281	NOT7-8	98
40545782	NOT7-8_FAT05281	NOT7-8	139
40545783	NOT7-8_FAT05281	NOT7-8	27
40545784	NOT7-8_FAT05281	NOT7-8	63
40545785	NOT7-8_FAT05281	NOT7-8	66
40545786	NOT7-8_FAT05281	NOT7-8	126
40545787	NOT7-8_FAT05281	NOT7-8	147
40545788	NOT7-8_FAT05281	NOT7-8	91
40545789	NOT7-8_FAT05281	NOT7-8	189
40545790	NOT7-8_FAT05281	NOT7-8	114
40545791	NOT7-8_FAT05281	NOT7-8	74
40545792	NOT7-8_FAT05281	NOT7-8	101
40545793	NOT7-8_FAT05281	NOT7-8	81
40545794	NOT7-8_FAT05281	NOT7-8	69
40545795	NOT7-8_FAT05281	NOT7-8	152
40545796	NOT7-8_FAT05281	NOT7-8	75
40545797	NOT7-8_FAT05281	NOT7-8	89
40545798	NOT7-8_FAT05281	NOT7-8	99
40545799	NOT7-8_FAT05281	NOT7-8	91
40545800	NOT7-8_FAT05281	NOT7-8	79
40545801	NOT7-8_FAT05281	NOT7-8	101
40545802	NOT7-8_FAT05281	NOT7-8	200
40545803	NOT7-8_FAT05281	NOT7-8	77
40545804	NOT7-8_FAT05281	NOT7-8	90
40545805	NOT7-8_FAT05281	NOT7-8	116
40545806	NOT7-8_FAT05281	NOT7-8	88
40545807	NOT7-8_FAT05281	NOT7-8	86
40545808	NOT7-8_FAT05281	NOT7-8	120
40545809	NOT7-8_FAT05281	NOT7-8	115
40545810	NOT7-8_FAT05281	NOT7-8	65
40545811	NOT7-8_FAT05281	NOT7-8	113
40545812	NOT7-8_FAT05281	NOT7-8	66
40545813	NOT7-8_FAT05281	NOT7-8	121
40545814	NOT7-8_FAT05281	NOT7-8	179
40545815	NOT7-8_FAT05281	NOT7-8	93
40545816	NOT7-8_FAT05281	NOT7-8	80
40545817	NOT7-8_FAT05281	NOT7-8	66
40545818	NOT7-8_FAT05281	NOT7-8	11
40545819	NOT7-8_FAT05281	NOT7-8	87
40545820	NOT7-8_FAT05281	NOT7-8	87
40545821	NOT7-8_FAT05281	NOT7-8	108
40545822	NOT7-8_FAT05281	NOT7-8	232
40545823	NOT7-8_FAT05281	NOT7-8	89
40545824	NOT7-8_FAT05281	NOT7-8	115
40545825	NOT7-8_FAT05281	NOT7-8	59
40545826	NOT7-8_FAT05281	NOT7-8	83
40545827	NOT7-8_FAT05281	NOT7-8	68
40545828	NOT7-8_FAT05281	NOT7-8	106
40545829	NOT7-8_FAT05281	NOT7-8	92
40545830	NOT7-8_FAT05281	NOT7-8	163
40545831	NOT7-8_FAT05281	NOT7-8	75
40545832	NOT7-8_FAT05281	NOT7-8	68
40545833	NOT7-8_FAT05281	NOT7-8	228
40545834	NOT7-8_FAT05281	NOT7-8	76
40545835	NOT7-8_FAT05281	NOT7-8	96
40545836	NOT7-8_FAT05281	NOT7-8	100
40545837	NOT7-8_FAT05281	NOT7-8	69
40545838	NOT7-8_FAT05281	NOT7-8	131
40545839	NOT7-8_FAT05281	NOT7-8	60
40545840	NOT7-8_FAT05281	NOT7-8	59
40545841	NOT7-8_FAT05281	NOT7-8	103
40545842	NOT7-8_FAT05281	NOT7-8	120
40545843	NOT7-8_FAT05281	NOT7-8	57
40545844	NOT7-8_FAT05281	NOT7-8	57
40545845	NOT7-8_FAT05281	NOT7-8	33
40545846	NOT7-8_FAT05281	NOT7-8	65
40545847	NOT7-8_FAT05281	NOT7-8	73
40545848	NOT7-8_FAT05281	NOT7-8	179
40545849	NOT7-8_FAT05281	NOT7-8	90
40545850	NOT7-8_FAT05281	NOT7-8	25
40545851	NOT7-8_FAT05281	NOT7-8	63
40545852	NOT7-8_FAT05281	NOT7-8	136
40545853	NOT7-8_FAT05281	NOT7-8	101
40545854	NOT7-8_FAT05281	NOT7-8	88
40545855	NOT7-8_FAT05281	NOT7-8	65
40545856	NOT7-8_FAT05281	NOT7-8	107
40545857	NOT7-8_FAT05281	NOT7-8	139
40545858	NOT7-8_FAT05281	NOT7-8	131
40545859	NOT7-8_FAT05281	NOT7-8	54
40545860	NOT7-8_FAT05281	NOT7-8	84
40545861	NOT7-8_FAT05281	NOT7-8	87
40545862	NOT7-8_FAT05281	NOT7-8	68
40545863	NOT7-8_FAT05281	NOT7-8	127
40545864	NOT7-8_FAT05281	NOT7-8	109
40545865	NOT7-8_FAT05281	NOT7-8	51
40545866	NOT7-8_FAT05281	NOT7-8	88
40545867	NOT7-8_FAT05281	NOT7-8	47
40545868	NOT7-8_FAT05281	NOT7-8	15
40545869	NOT7-8_FAT05281	NOT7-8	102
40545870	NOT7-8_FAT05281	NOT7-8	11
40545871	NOT7-8_FAT05281	NOT7-8	40
40545872	NOT7-8_FAT05281	NOT7-8	138
40545873	NOT7-8_FAT05281	NOT7-8	48
40545874	NOT7-8_FAT05281	NOT7-8	246
40545875	NOT7-8_FAT05281	NOT7-8	19
40545876	NOT7-8_FAT05281	NOT7-8	185
40545877	NOT7-8_FAT05281	NOT7-8	162
40545878	NOT7-8_FAT05281	NOT7-8	50
40545879	NOT7-8_FAT05281	NOT7-8	99
40545880	NOT7-8_FAT05281	NOT7-8	56
40545881	NOT7-8_FAT05281	NOT7-8	105
40545882	NOT7-8_FAT05281	NOT7-8	56
40545883	NOT7-8_FAT05281	NOT7-8	96
40545884	NOT7-8_FAT05281	NOT7-8	119
40545885	NOT7-8_FAT05281	NOT7-8	90
40545886	NOT7-8_FAT05281	NOT7-8	147
40545887	NOT7-8_FAT05281	NOT7-8	86
40545888	NOT7-8_FAT05281	NOT7-8	135
40545889	NOT7-8_FAT05281	NOT7-8	103
40545890	NOT7-8_FAT05281	NOT7-8	152
40545891	NOT7-8_FAT05281	NOT7-8	79
40545892	NOT7-8_FAT05281	NOT7-8	38
40545893	NOT7-8_FAT05281	NOT7-8	51
40545894	NOT7-8_FAT05281	NOT7-8	68
40545895	NOT7-8_FAT05281	NOT7-8	48
40545896	NOT7-8_FAT05281	NOT7-8	119
40545897	NOT7-8_FAT05281	NOT7-8	120
40545898	NOT7-8_FAT05281	NOT7-8	107
40545899	NOT7-8_FAT05281	NOT7-8	103
40545900	NOT7-8_FAT05281	NOT7-8	54
40545901	NOT7-8_FAT05281	NOT7-8	83
40545902	NOT7-8_FAT05281	NOT7-8	70
40545903	NOT7-8_FAT05281	NOT7-8	111
40545904	NOT7-8_FAT05281	NOT7-8	127
40545905	NOT7-8_FAT05281	NOT7-8	44
40545906	NOT7-8_FAT05281	NOT7-8	96
40545907	NOT7-8_FAT05281	NOT7-8	62
40545908	NOT7-8_FAT05281	NOT7-8	123
40545909	NOT7-8_FAT05281	NOT7-8	164
40545910	NOT7-8_FAT05281	NOT7-8	111
40545911	NOT7-8_FAT05281	NOT7-8	107
40545912	NOT7-8_FAT05281	NOT7-8	116
40545913	NOT7-8_FAT05281	NOT7-8	65
40545914	NOT7-8_FAT05281	NOT7-8	134
40545915	NOT7-8_FAT05281	NOT7-8	135
40545916	NOT7-8_FAT05281	NOT7-8	132
40545917	NOT7-8_FAT05281	NOT7-8	115
40545918	NOT7-8_FAT05281	NOT7-8	167
40545919	NOT7-8_FAT05281	NOT7-8	107
40545920	NOT7-8_FAT05281	NOT7-8	227
40545921	NOT7-8_FAT05281	NOT7-8	98
40545922	NOT7-8_FAT05281	NOT7-8	122
40545923	NOT7-8_FAT05281	NOT7-8	100
40545924	NOT7-8_FAT05281	NOT7-8	83
40545925	NOT7-8_FAT05281	NOT7-8	91
40545926	NOT7-8_FAT05281	NOT7-8	117
40545927	NOT7-8_FAT05281	NOT7-8	116
40545928	NOT7-8_FAT05281	NOT7-8	160
40545929	NOT7-8_FAT05281	NOT7-8	187
40545930	NOT7-8_FAT05281	NOT7-8	138
40545931	NOT7-8_FAT05281	NOT7-8	36
40545932	NOT7-8_FAT05281	NOT7-8	63
40545933	NOT7-8_FAT05281	NOT7-8	148
40545934	NOT7-8_FAT05281	NOT7-8	38
40545935	NOT7-8_FAT05281	NOT7-8	41
40545936	NOT7-8_FAT05281	NOT7-8	144
40545937	NOT7-8_FAT05281	NOT7-8	87
40545938	NOT7-8_FAT05281	NOT7-8	217
40545939	NOT7-8_FAT05281	NOT7-8	98
40545940	NOT7-8_FAT05281	NOT7-8	139
40545941	NOT7-8_FAT05281	NOT7-8	27
40545942	NOT7-8_FAT05281	NOT7-8	207
40545943	NOT7-8_FAT05281	NOT7-8	240
40545944	NOT7-8_FAT05281	NOT7-8	240
40545945	NOT7-8_FAT05281	NOT7-8	246
40545946	NOT7-8_FAT05281	NOT7-8	96
40545947	NOT7-8_FAT05281	NOT7-8	116
40545948	NOT7-8_FAT05281	NOT7-8	65
40545949	NOT7-8_FAT05281	NOT7-8	107
40545950	NOT7-8_FAT05281	NOT7-8	127
40545951	NOT7-8_FAT05281	NOT7-8	102
40545952	NOT7-8_FAT05281	NOT7-8	111
40545953	NOT7-8_FAT05281	NOT7-8	164
40545954	NOT7-8_FAT05281	NOT7-8	123
40545955	NOT7-8_FAT05281	NOT7-8	134
40545956	NOT7-8_FAT05281	NOT7-8	44
40545957	NOT7-8_FAT05281	NOT7-8	135
40545958	NOT7-8_FAT05281	NOT7-8	119
40545959	NOT7-8_FAT05281	NOT7-8	138
40545960	NOT7-8_FAT05281	NOT7-8	132
40545961	NOT7-8_FAT05281	NOT7-8	115
40545962	NOT7-8_FAT05281	NOT7-8	167
40545963	NOT7-8_FAT05281	NOT7-8	107
40545964	NOT7-8_FAT05281	NOT7-8	227
40545965	NOT7-8_FAT05281	NOT7-8	98
40545966	NOT7-8_FAT05281	NOT7-8	122
40545967	NOT7-8_FAT05281	NOT7-8	100
40545968	NOT7-8_FAT05281	NOT7-8	83
40545969	NOT7-8_FAT05281	NOT7-8	91
40545970	NOT7-8_FAT05281	NOT7-8	117
40545971	NOT7-8_FAT05281	NOT7-8	116
40545972	NOT7-8_FAT05281	NOT7-8	160
40545973	NOT7-8_FAT05281	NOT7-8	138
40545974	NOT7-8_FAT05281	NOT7-8	36
40545975	NOT7-8_FAT05281	NOT7-8	63
40545976	NOT7-8_FAT05281	NOT7-8	148
40545977	NOT7-8_FAT05281	NOT7-8	41
40545978	NOT7-8_FAT05281	NOT7-8	144
40545979	NOT7-8_FAT05281	NOT7-8	87
40545980	NOT7-8_FAT05281	NOT7-8	38
40545981	NOT7-8_FAT05281	NOT7-8	27
40545982	NOT7-8_FAT05281	NOT7-8	217
40545983	NOT7-8_FAT05281	NOT7-8	139
40545984	NOT7-8_FAT05281	NOT7-8	98
40545985	NOT7-8_FAT05281	NOT7-8	107
40545986	NOT7-8_FAT05281	NOT7-8	240
40545987	NOT7-8_FAT05281	NOT7-8	119
40545988	NOT7-8_FAT05281	NOT7-8	38
40545989	NOT7-8_FAT05281	NOT7-8	207
40545990	NOT7-8_FAT05281	NOT7-8	152
40545991	NOT7-8_FAT05281	NOT7-8	115
40545992	NOT7-8_FAT05281	NOT7-8	103
40545993	NOT7-8_FAT05281	NOT7-8	90
40545994	NOT7-8_FAT05281	NOT7-8	59
40545995	NOT7-8_FAT05281	NOT7-8	246
40545996	NOT7-8_FAT05281	NOT7-8	147
40545997	NOT7-8_FAT05281	NOT7-8	96
40545998	NOT7-8_FAT05281	NOT7-8	96
40545999	NOT7-8_FAT05281	NOT7-8	123
40546000	NOT7-8_FAT05281	NOT7-8	103
40546001	NOT7-8_FAT05281	NOT7-8	68
40546002	NOT7-8_FAT05281	NOT7-8	62
40546003	NOT7-8_FAT05281	NOT7-8	70
40546004	NOT7-8_FAT05281	NOT7-8	83
40546005	NOT7-8_FAT05281	NOT7-8	79
40546006	NOT7-8_FAT05281	NOT7-8	127
40546007	NOT7-8_FAT05281	NOT7-8	111
40546008	NOT7-8_FAT05281	NOT7-8	107
40546009	NOT7-8_FAT05281	NOT7-8	164
40546010	NOT7-8_FAT05281	NOT7-8	116
40546011	NOT7-8_FAT05281	NOT7-8	138
40546012	NOT7-8_FAT05281	NOT7-8	54
40546013	NOT7-8_FAT05281	NOT7-8	44
40546014	NOT7-8_FAT05281	NOT7-8	102
40546015	NOT7-8_FAT05281	NOT7-8	65
40546016	NOT7-8_FAT05281	NOT7-8	134
40546017	NOT7-8_FAT05281	NOT7-8	135
40546018	NOT7-8_FAT05281	NOT7-8	132
40546019	NOT7-8_FAT05281	NOT7-8	115
40546020	NOT7-8_FAT05281	NOT7-8	167
40546021	NOT7-8_FAT05281	NOT7-8	107
40546022	NOT7-8_FAT05281	NOT7-8	227
40546023	NOT7-8_FAT05281	NOT7-8	98
40546024	NOT7-8_FAT05281	NOT7-8	122
40546025	NOT7-8_FAT05281	NOT7-8	100
40546026	NOT7-8_FAT05281	NOT7-8	83
40546027	NOT7-8_FAT05281	NOT7-8	91
40546028	NOT7-8_FAT05281	NOT7-8	117
40546029	NOT7-8_FAT05281	NOT7-8	116
40546030	NOT7-8_FAT05281	NOT7-8	160
40546031	NOT7-8_FAT05281	NOT7-8	138
40546032	NOT7-8_FAT05281	NOT7-8	36
40546033	NOT7-8_FAT05281	NOT7-8	63
40546034	NOT7-8_FAT05281	NOT7-8	148
40546035	NOT7-8_FAT05281	NOT7-8	38
40546036	NOT7-8_FAT05281	NOT7-8	41
40546037	NOT7-8_FAT05281	NOT7-8	144
40546038	NOT7-8_FAT05281	NOT7-8	87
40546039	NOT7-8_FAT05281	NOT7-8	217
40546040	NOT7-8_FAT05281	NOT7-8	98
40546041	NOT7-8_FAT05281	NOT7-8	139
40546042	NOT7-8_FAT05281	NOT7-8	27
40546043	NOT7-8_FAT05281	NOT7-8	187
40546044	NOT7-8_FAT05281	NOT7-8	36
40546045	NOT7-8_FAT05281	NOT7-8	63
40546046	NOT7-8_FAT05281	NOT7-8	148
40546047	NOT7-8_FAT05281	NOT7-8	38
40546048	NOT7-8_FAT05281	NOT7-8	41
40546049	NOT7-8_FAT05281	NOT7-8	144
40546050	NOT7-8_FAT05281	NOT7-8	87
40546051	NOT7-8_FAT05281	NOT7-8	217
40546052	NOT7-8_FAT05281	NOT7-8	98
40546053	NOT7-8_FAT05281	NOT7-8	139
40546054	NOT7-8_FAT05281	NOT7-8	27
40546055	NOT7-8_FAT05281	NOT7-8	187
40546056	NOT7-8_FAT05281	NOT7-8	256
40546057	NOT7-8_FAT05281	NOT7-8	98
40546058	NOT7-8_FAT05281	NOT7-8	148
40546059	NOT7-8_FAT05281	NOT7-8	139
40546060	NOT7-8_FAT05281	NOT7-8	63
40546061	NOT7-8_FAT05281	NOT7-8	66
40546062	NOT7-8_FAT05281	NOT7-8	126
40546063	NOT7-8_FAT05281	NOT7-8	147
40546064	NOT7-8_FAT05281	NOT7-8	91
40546065	NOT7-8_FAT05281	NOT7-8	189
40546066	NOT7-8_FAT05281	NOT7-8	114
40546067	NOT7-8_FAT05281	NOT7-8	74
40546068	NOT7-8_FAT05281	NOT7-8	101
40546069	NOT7-8_FAT05281	NOT7-8	81
40546070	NOT7-8_FAT05281	NOT7-8	69
40546071	NOT7-8_FAT05281	NOT7-8	152
40546072	NOT7-8_FAT05281	NOT7-8	75
40546073	NOT7-8_FAT05281	NOT7-8	89
40546074	NOT7-8_FAT05281	NOT7-8	99
40546075	NOT7-8_FAT05281	NOT7-8	91
40546076	NOT7-8_FAT05281	NOT7-8	79
40546077	NOT7-8_FAT05281	NOT7-8	101
40546078	NOT7-8_FAT05281	NOT7-8	200
40546079	NOT7-8_FAT05281	NOT7-8	77
40546080	NOT7-8_FAT05281	NOT7-8	90
40546081	NOT7-8_FAT05281	NOT7-8	116
40546082	NOT7-8_FAT05281	NOT7-8	88
40546083	NOT7-8_FAT05281	NOT7-8	86
40546084	NOT7-8_FAT05281	NOT7-8	120
40546085	NOT7-8_FAT05281	NOT7-8	115
40546086	NOT7-8_FAT05281	NOT7-8	65
40546087	NOT7-8_FAT05281	NOT7-8	113
40546088	NOT7-8_FAT05281	NOT7-8	66
40546089	NOT7-8_FAT05281	NOT7-8	179
40546090	NOT7-8_FAT05281	NOT7-8	93
40546091	NOT7-8_FAT05281	NOT7-8	80
40546092	NOT7-8_FAT05281	NOT7-8	66
40546093	NOT7-8_FAT05281	NOT7-8	11
40546094	NOT7-8_FAT05281	NOT7-8	87
40546095	NOT7-8_FAT05281	NOT7-8	87
40546096	NOT7-8_FAT05281	NOT7-8	108
40546097	NOT7-8_FAT05281	NOT7-8	232
40546098	NOT7-8_FAT05281	NOT7-8	89
40546099	NOT7-8_FAT05281	NOT7-8	115
40546100	NOT7-8_FAT05281	NOT7-8	59
40546101	NOT7-8_FAT05281	NOT7-8	83
40546102	NOT7-8_FAT05281	NOT7-8	68
40546103	NOT7-8_FAT05281	NOT7-8	106
40546104	NOT7-8_FAT05281	NOT7-8	92
40546105	NOT7-8_FAT05281	NOT7-8	163
40546106	NOT7-8_FAT05281	NOT7-8	75
40546107	NOT7-8_FAT05281	NOT7-8	68
40546108	NOT7-8_FAT05281	NOT7-8	228
40546109	NOT7-8_FAT05281	NOT7-8	76
40546110	NOT7-8_FAT05281	NOT7-8	96
40546111	NOT7-8_FAT05281	NOT7-8	100
40546112	NOT7-8_FAT05281	NOT7-8	69
40546113	NOT7-8_FAT05281	NOT7-8	131
40546114	NOT7-8_FAT05281	NOT7-8	60
40546115	NOT7-8_FAT05281	NOT7-8	59
40546116	NOT7-8_FAT05281	NOT7-8	103
40546117	NOT7-8_FAT05281	NOT7-8	120
40546118	NOT7-8_FAT05281	NOT7-8	57
40546119	NOT7-8_FAT05281	NOT7-8	57
40546120	NOT7-8_FAT05281	NOT7-8	33
40546121	NOT7-8_FAT05281	NOT7-8	65
40546122	NOT7-8_FAT05281	NOT7-8	73
40546123	NOT7-8_FAT05281	NOT7-8	179
40546124	NOT7-8_FAT05281	NOT7-8	90
40546125	NOT7-8_FAT05281	NOT7-8	25
40546126	NOT7-8_FAT05281	NOT7-8	63
40546127	NOT7-8_FAT05281	NOT7-8	136
40546128	NOT7-8_FAT05281	NOT7-8	101
40546129	NOT7-8_FAT05281	NOT7-8	88
40546130	NOT7-8_FAT05281	NOT7-8	65
40546131	NOT7-8_FAT05281	NOT7-8	107
40546132	NOT7-8_FAT05281	NOT7-8	139
40546133	NOT7-8_FAT05281	NOT7-8	131
40546134	NOT7-8_FAT05281	NOT7-8	54
40546135	NOT7-8_FAT05281	NOT7-8	84
40546136	NOT7-8_FAT05281	NOT7-8	87
40546137	NOT7-8_FAT05281	NOT7-8	68
40546138	NOT7-8_FAT05281	NOT7-8	127
40546139	NOT7-8_FAT05281	NOT7-8	109
40546140	NOT7-8_FAT05281	NOT7-8	51
40546141	NOT7-8_FAT05281	NOT7-8	88
40546142	NOT7-8_FAT05281	NOT7-8	47
40546143	NOT7-8_FAT05281	NOT7-8	15
40546144	NOT7-8_FAT05281	NOT7-8	102
40546145	NOT7-8_FAT05281	NOT7-8	11
40546146	NOT7-8_FAT05281	NOT7-8	40
40546147	NOT7-8_FAT05281	NOT7-8	138
40546148	NOT7-8_FAT05281	NOT7-8	48
40546149	NOT7-8_FAT05281	NOT7-8	246
40546150	NOT7-8_FAT05281	NOT7-8	19
40546151	NOT7-8_FAT05281	NOT7-8	185
40546152	NOT7-8_FAT05281	NOT7-8	50
40546153	NOT7-8_FAT05281	NOT7-8	99
40546154	NOT7-8_FAT05281	NOT7-8	56
40546155	NOT7-8_FAT05281	NOT7-8	105
40546156	NOT7-8_FAT05281	NOT7-8	56
40546157	NOT7-8_FAT05281	NOT7-8	96
40546158	NOT7-8_FAT05281	NOT7-8	119
40546159	NOT7-8_FAT05281	NOT7-8	90
40546160	NOT7-8_FAT05281	NOT7-8	147
40546161	NOT7-8_FAT05281	NOT7-8	86
40546162	NOT7-8_FAT05281	NOT7-8	135
40546163	NOT7-8_FAT05281	NOT7-8	103
40546164	NOT7-8_FAT05281	NOT7-8	152
40546165	NOT7-8_FAT05281	NOT7-8	79
40546166	NOT7-8_FAT05281	NOT7-8	38
40546167	NOT7-8_FAT05281	NOT7-8	68
40546168	NOT7-8_FAT05281	NOT7-8	48
40546169	NOT7-8_FAT05281	NOT7-8	119
40546170	NOT7-8_FAT05281	NOT7-8	120
40546171	NOT7-8_FAT05281	NOT7-8	107
40546172	NOT7-8_FAT05281	NOT7-8	103
40546173	NOT7-8_FAT05281	NOT7-8	54
40546174	NOT7-8_FAT05281	NOT7-8	83
40546175	NOT7-8_FAT05281	NOT7-8	70
40546176	NOT7-8_FAT05281	NOT7-8	111
40546177	NOT7-8_FAT05281	NOT7-8	127
40546178	NOT7-8_FAT05281	NOT7-8	44
40546179	NOT7-8_FAT05281	NOT7-8	96
40546180	NOT7-8_FAT05281	NOT7-8	62
40546181	NOT7-8_FAT05281	NOT7-8	123
40546182	NOT7-8_FAT05281	NOT7-8	164
40546183	NOT7-8_FAT05281	NOT7-8	111
40546184	NOT7-8_FAT05281	NOT7-8	107
40546185	NOT7-8_FAT05281	NOT7-8	116
40546186	NOT7-8_FAT05281	NOT7-8	65
40546187	NOT7-8_FAT05281	NOT7-8	134
40546188	NOT7-8_FAT05281	NOT7-8	135
40546189	NOT7-8_FAT05281	NOT7-8	132
40546190	NOT7-8_FAT05281	NOT7-8	115
40546191	NOT7-8_FAT05281	NOT7-8	167
40546192	NOT7-8_FAT05281	NOT7-8	107
40546193	NOT7-8_FAT05281	NOT7-8	227
40546194	NOT7-8_FAT05281	NOT7-8	98
40546195	NOT7-8_FAT05281	NOT7-8	122
40546196	NOT7-8_FAT05281	NOT7-8	100
40546197	NOT7-8_FAT05281	NOT7-8	83
40546198	NOT7-8_FAT05281	NOT7-8	91
40546199	NOT7-8_FAT05281	NOT7-8	117
40546200	NOT7-8_FAT05281	NOT7-8	116
40546201	NOT7-8_FAT05281	NOT7-8	160
40546202	NOT7-8_FAT05281	NOT7-8	138
40546203	NOT7-8_FAT05281	NOT7-8	36
40546204	NOT7-8_FAT05281	NOT7-8	63
40546205	NOT7-8_FAT05281	NOT7-8	38
40546206	NOT7-8_FAT05281	NOT7-8	41
40546207	NOT7-8_FAT05281	NOT7-8	144
40546208	NOT7-8_FAT05281	NOT7-8	87
40546209	NOT7-8_FAT05281	NOT7-8	217
40546210	NOT7-8_FAT05281	NOT7-8	27
40546211	NOT7-8_FAT05281	NOT7-8	107
40546212	NOT7-8_FAT05281	NOT7-8	240
40546213	NOT7-8_FAT05281	NOT7-8	119
40546214	NOT7-8_FAT05281	NOT7-8	103
40546215	NOT7-8_FAT05281	NOT7-8	135
40546216	NOT7-8_FAT05281	NOT7-8	88
40546217	NOT7-8_FAT05281	NOT7-8	120
40546218	NOT7-8_FAT05281	NOT7-8	138
40546219	NOT7-8_FAT05281	NOT7-8	54
40546220	NOT7-8_FAT05281	NOT7-8	111
40546221	NOT7-8_FAT05281	NOT7-8	240
40546222	NOT7-8_FAT05281	NOT7-8	51
40546223	NOT7-8_FAT05281	NOT7-8	69
40546224	NOT7-8_FAT05281	NOT7-8	136
40546225	NOT7-8_FAT05281	NOT7-8	44
40546226	NOT7-8_FAT05281	NOT7-8	80
40546227	NOT7-8_FAT05281	NOT7-8	11
40546228	NOT7-8_FAT05281	NOT7-8	69
40546229	NOT7-8_FAT05281	NOT7-8	136
40546230	NOT7-8_FAT05281	NOT7-8	88
40546231	NOT7-8_FAT05281	NOT7-8	56
40546232	NOT7-8_FAT05281	NOT7-8	135
40546233	NOT7-8_FAT05281	NOT7-8	51
40546234	NOT7-8_FAT05281	NOT7-8	54
40546235	NOT7-8_FAT05281	NOT7-8	51
40546236	NOT7-8_FAT05281	NOT7-8	80
40546237	NOT7-8_FAT05281	NOT7-8	11
40546238	NOT7-8_FAT05281	NOT7-8	88
40546239	NOT7-8_FAT05281	NOT7-8	240
40546240	NOT7-8_FAT05281	NOT7-8	51
40546241	NOT7-8_FAT05281	NOT7-8	135
40546242	NOT7-8_FAT05281	NOT7-8	69
40546243	NOT7-8_FAT05281	NOT7-8	136
40546244	NOT7-8_FAT05281	NOT7-8	56
40546245	NOT7-8_FAT05281	NOT7-8	56
40546246	NOT7-8_FAT05281	NOT7-8	124
40546247	NOT7-8_FAT05281	NOT7-8	195
40546248	NOT7-8_FAT05281	NOT7-8	144
40546249	NOT7-8_FAT05281	NOT7-8	90
40546250	NOT7-8_FAT05281	NOT7-8	73
40546251	NOT7-8_FAT05281	NOT7-8	48
40546252	NOT7-8_FAT05281	NOT7-8	196
40546253	NOT7-8_FAT05281	NOT7-8	79
40546254	NOT7-8_FAT05281	NOT7-8	300
40546255	NOT7-8_FAT05281	NOT7-8	92
40546256	NOT7-8_FAT05281	NOT7-8	138
40546257	NOT7-8_FAT05281	NOT7-8	86
40546258	NOT7-8_FAT05281	NOT7-8	134
40546259	NOT7-8_FAT05281	NOT7-8	138
40546260	NOT7-8_FAT05281	NOT7-8	304
40546261	NOT7-8_FAT05281	NOT7-8	170
40546262	NOT7-8_FAT05281	NOT7-8	326
40546263	NOT7-8_FAT05281	NOT7-8	127
40546264	NOT7-8_FAT05281	NOT7-8	79
40546265	NOT7-8_FAT05281	NOT7-8	48
40546266	NOT7-8_FAT05281	NOT7-8	79
40546267	NOT7-8_FAT05281	NOT7-8	79
40546268	NOT7-8_FAT05281	NOT7-8	150
40546269	NOT7-8_FAT05281	NOT7-8	123
40546270	NOT7-8_FAT05281	NOT7-8	76
40546271	NOT7-8_FAT05281	NOT7-8	128
40546272	NOT7-8_FAT05281	NOT7-8	74
40546273	NOT7-8_FAT05281	NOT7-8	129
40546274	NOT7-8_FAT05281	NOT7-8	125
40546275	NOT7-8_FAT05281	NOT7-8	298
40546276	NOT7-8_FAT05281	NOT7-8	142
40546277	NOT7-8_FAT05281	NOT7-8	184
40546278	NOT7-8_FAT05281	NOT7-8	66
40546279	NOT7-8_FAT05281	NOT7-8	76
40546280	NOT7-8_FAT05281	NOT7-8	107
40546281	NOT7-8_FAT05281	NOT7-8	102
40546282	NOT7-8_FAT05281	NOT7-8	168
40546283	NOT7-8_FAT05281	NOT7-8	75
40546284	NOT7-8_FAT05281	NOT7-8	67
40546285	NOT7-8_FAT05281	NOT7-8	76
40546286	NOT7-8_FAT05281	NOT7-8	10
40546287	NOT7-8_FAT05281	NOT7-8	202
40546288	NOT7-8_FAT05281	NOT7-8	122
40546289	NOT7-8_FAT05281	NOT7-8	301
40546290	NOT7-8_FAT05281	NOT7-8	91
40546291	NOT7-8_FAT05281	NOT7-8	80
40546292	NOT7-8_FAT05281	NOT7-8	9
40546293	NOT7-8_FAT05281	NOT7-8	151
40546294	NOT7-8_FAT05281	NOT7-8	124
40546295	NOT7-8_FAT05281	NOT7-8	150
40546296	NOT7-8_FAT05281	NOT7-8	123
40546297	NOT7-8_FAT05281	NOT7-8	76
40546298	NOT7-8_FAT05281	NOT7-8	128
40546299	NOT7-8_FAT05281	NOT7-8	74
40546300	NOT7-8_FAT05281	NOT7-8	129
40546301	NOT7-8_FAT05281	NOT7-8	125
40546302	NOT7-8_FAT05281	NOT7-8	298
40546303	NOT7-8_FAT05281	NOT7-8	142
40546304	NOT7-8_FAT05281	NOT7-8	184
40546305	NOT7-8_FAT05281	NOT7-8	66
40546306	NOT7-8_FAT05281	NOT7-8	76
40546307	NOT7-8_FAT05281	NOT7-8	107
40546308	NOT7-8_FAT05281	NOT7-8	102
40546309	NOT7-8_FAT05281	NOT7-8	168
40546310	NOT7-8_FAT05281	NOT7-8	75
40546311	NOT7-8_FAT05281	NOT7-8	67
40546312	NOT7-8_FAT05281	NOT7-8	76
40546313	NOT7-8_FAT05281	NOT7-8	10
40546314	NOT7-8_FAT05281	NOT7-8	202
40546315	NOT7-8_FAT05281	NOT7-8	122
40546316	NOT7-8_FAT05281	NOT7-8	301
40546317	NOT7-8_FAT05281	NOT7-8	91
40546318	NOT7-8_FAT05281	NOT7-8	80
40546319	NOT7-8_FAT05281	NOT7-8	9
40546320	NOT7-8_FAT05281	NOT7-8	151
40546321	NOT7-8_FAT05281	NOT7-8	124
40546322	NOT7-8_FAT05281	NOT7-8	236
40546323	NOT7-8_FAT05281	NOT7-8	74
40546324	NOT7-8_FAT05281	NOT7-8	150
40546325	NOT7-8_FAT05281	NOT7-8	123
40546326	NOT7-8_FAT05281	NOT7-8	128
40546327	NOT7-8_FAT05281	NOT7-8	76
40546328	NOT7-8_FAT05281	NOT7-8	129
40546329	NOT7-8_FAT05281	NOT7-8	125
40546330	NOT7-8_FAT05281	NOT7-8	298
40546331	NOT7-8_FAT05281	NOT7-8	142
40546332	NOT7-8_FAT05281	NOT7-8	184
40546333	NOT7-8_FAT05281	NOT7-8	66
40546334	NOT7-8_FAT05281	NOT7-8	76
40546335	NOT7-8_FAT05281	NOT7-8	107
40546336	NOT7-8_FAT05281	NOT7-8	102
40546337	NOT7-8_FAT05281	NOT7-8	168
40546338	NOT7-8_FAT05281	NOT7-8	75
40546339	NOT7-8_FAT05281	NOT7-8	67
40546340	NOT7-8_FAT05281	NOT7-8	76
40546341	NOT7-8_FAT05281	NOT7-8	10
40546342	NOT7-8_FAT05281	NOT7-8	202
40546343	NOT7-8_FAT05281	NOT7-8	122
40546344	NOT7-8_FAT05281	NOT7-8	301
40546345	NOT7-8_FAT05281	NOT7-8	91
40546346	NOT7-8_FAT05281	NOT7-8	80
40546347	NOT7-8_FAT05281	NOT7-8	9
40546348	NOT7-8_FAT05281	NOT7-8	151
40546349	NOT7-8_FAT05281	NOT7-8	124
40546350	NOT7-8_FAT05281	NOT7-8	74
40546351	NOT7-8_FAT05281	NOT7-8	129
40546352	NOT7-8_FAT05281	NOT7-8	150
40546353	NOT7-8_FAT05281	NOT7-8	123
40546354	NOT7-8_FAT05281	NOT7-8	128
40546355	NOT7-8_FAT05281	NOT7-8	76
40546356	NOT7-8_FAT05281	NOT7-8	125
40546357	NOT7-8_FAT05281	NOT7-8	298
40546358	NOT7-8_FAT05281	NOT7-8	142
40546359	NOT7-8_FAT05281	NOT7-8	184
40546360	NOT7-8_FAT05281	NOT7-8	66
40546361	NOT7-8_FAT05281	NOT7-8	76
40546362	NOT7-8_FAT05281	NOT7-8	107
40546363	NOT7-8_FAT05281	NOT7-8	102
40546364	NOT7-8_FAT05281	NOT7-8	168
40546365	NOT7-8_FAT05281	NOT7-8	75
40546366	NOT7-8_FAT05281	NOT7-8	67
40546367	NOT7-8_FAT05281	NOT7-8	76
40546368	NOT7-8_FAT05281	NOT7-8	10
40546369	NOT7-8_FAT05281	NOT7-8	202
40546370	NOT7-8_FAT05281	NOT7-8	122
40546371	NOT7-8_FAT05281	NOT7-8	301
40546372	NOT7-8_FAT05281	NOT7-8	91
40546373	NOT7-8_FAT05281	NOT7-8	80
40546374	NOT7-8_FAT05281	NOT7-8	9
40546375	NOT7-8_FAT05281	NOT7-8	151
40546376	NOT7-8_FAT05281	NOT7-8	124
40546377	NOT7-8_FAT05281	NOT7-8	123
40546378	NOT7-8_FAT05281	NOT7-8	123
40546379	NOT7-8_FAT05281	NOT7-8	107
40546380	NOT7-8_FAT05281	NOT7-8	129
40546381	NOT7-8_FAT05281	NOT7-8	79
40546382	NOT7-8_FAT05281	NOT7-8	194
40546383	NOT7-8_FAT05281	NOT7-8	14
40546384	NOT7-8_FAT05281	NOT7-8	140
40546385	NOT7-8_FAT05281	NOT7-8	183
40546386	NOT7-8_FAT05281	NOT7-8	217
40546387	NOT7-8_FAT05281	NOT7-8	140
40546388	NOT7-8_FAT05281	NOT7-8	127
40546389	NOT7-8_FAT05281	NOT7-8	125
40546390	NOT7-8_FAT05281	NOT7-8	97
40546391	NOT7-8_FAT05281	NOT7-8	269
40546392	NOT7-8_FAT05281	NOT7-8	79
40546393	NOT7-8_FAT05281	NOT7-8	79
40546394	NOT7-8_FAT05281	NOT7-8	27
40546395	NOT7-8_FAT05281	NOT7-8	105
40546396	NOT7-8_FAT05281	NOT7-8	149
40546397	NOT7-8_FAT05281	NOT7-8	139
40546398	NOT7-8_FAT05281	NOT7-8	214
40546399	NOT7-8_FAT05281	NOT7-8	144
40546400	NOT7-8_FAT05281	NOT7-8	110
40546401	NOT7-8_FAT05281	NOT7-8	151
40546402	NOT7-8_FAT05281	NOT7-8	185
40546403	NOT7-8_FAT05281	NOT7-8	182
40546404	NOT7-8_FAT05281	NOT7-8	113
40546405	NOT7-8_FAT05281	NOT7-8	163
40546406	NOT7-8_FAT05281	NOT7-8	119
40546407	NOT7-8_FAT05281	NOT7-8	136
40546408	NOT7-8_FAT05281	NOT7-8	135
40546409	NOT7-8_FAT05281	NOT7-8	116
40546410	NOT7-8_FAT05281	NOT7-8	231
40546411	NOT7-8_FAT05281	NOT7-8	130
40546412	NOT7-8_FAT05281	NOT7-8	145
40546413	NOT7-8_FAT05281	NOT7-8	130
40546414	NOT7-8_FAT05281	NOT7-8	142
40546415	NOT7-8_FAT05281	NOT7-8	219
40546416	NOT7-8_FAT05281	NOT7-8	190
40546417	NOT7-8_FAT05281	NOT7-8	144
40546418	NOT7-8_FAT05281	NOT7-8	173
40546419	NOT7-8_FAT05281	NOT7-8	200
40546420	NOT7-8_FAT05281	NOT7-8	191
40546421	NOT7-8_FAT05281	NOT7-8	27
40546422	NOT7-8_FAT05281	NOT7-8	151
40546423	NOT7-8_FAT05281	NOT7-8	146
40546424	NOT7-8_FAT05281	NOT7-8	154
40546425	NOT7-8_FAT05281	NOT7-8	110
40546426	NOT7-8_FAT05281	NOT7-8	158
40546427	NOT7-8_FAT05281	NOT7-8	103
40546428	NOT7-8_FAT05281	NOT7-8	171
40546429	NOT7-8_FAT05281	NOT7-8	124
40546430	NOT7-8_FAT05281	NOT7-8	99
40546431	NOT7-8_FAT05281	NOT7-8	143
40546432	NOT7-8_FAT05281	NOT7-8	220
40546433	NOT7-8_FAT05281	NOT7-8	152
40546434	NOT7-8_FAT05281	NOT7-8	136
40546435	NOT7-8_FAT05281	NOT7-8	137
40546436	NOT7-8_FAT05281	NOT7-8	119
40546437	NOT7-8_FAT05281	NOT7-8	201
40546438	NOT7-8_FAT05281	NOT7-8	269
40546439	NOT7-8_FAT05281	NOT7-8	141
40546440	NOT7-8_FAT05281	NOT7-8	100
40546441	NOT7-8_FAT05281	NOT7-8	300
40546442	NOT7-8_FAT05281	NOT7-8	97
40546443	NOT7-8_FAT05281	NOT7-8	133
40546444	NOT7-8_FAT05281	NOT7-8	267
40546445	NOT7-8_FAT05281	NOT7-8	147
40546446	NOT7-8_FAT05281	NOT7-8	168
40546447	NOT7-8_FAT05281	NOT7-8	162
40546448	NOT7-8_FAT05281	NOT7-8	154
40546449	NOT7-8_FAT05281	NOT7-8	114
40546450	NOT7-8_FAT05281	NOT7-8	123
40546451	NOT7-8_FAT05281	NOT7-8	254
40546452	NOT7-8_FAT05281	NOT7-8	128
40546453	NOT7-8_FAT05281	NOT7-8	229
40546454	NOT7-8_FAT05281	NOT7-8	218
40546455	NOT7-8_FAT05281	NOT7-8	159
40546456	NOT7-8_FAT05281	NOT7-8	132
40546457	NOT7-8_FAT05281	NOT7-8	317
40546458	NOT7-8_FAT05281	NOT7-8	105
40546459	NOT7-8_FAT05281	NOT7-8	236
40546460	NOT7-8_FAT05281	NOT7-8	240
40546461	NOT7-8_FAT05281	NOT7-8	211
40546462	NOT7-8_FAT05281	NOT7-8	115
40546463	NOT7-8_FAT05281	NOT7-8	238
40546464	NOT7-8_FAT05281	NOT7-8	190
40546465	NOT7-8_FAT05281	NOT7-8	225
40546466	NOT7-8_FAT05281	NOT7-8	130
40546467	NOT7-8_FAT05281	NOT7-8	295
40546468	NOT7-8_FAT05281	NOT7-8	223
40546469	NOT7-8_FAT05281	NOT7-8	227
40546470	NOT7-8_FAT05281	NOT7-8	8
40546471	NOT7-8_FAT05281	NOT7-8	195
40546472	NOT7-8_FAT05281	NOT7-8	121
40546473	NOT7-8_FAT05281	NOT7-8	129
40546474	NOT7-8_FAT05281	NOT7-8	129
40546475	NOT7-8_FAT05281	NOT7-8	150
40546476	NOT7-8_FAT05281	NOT7-8	145
40546477	NOT7-8_FAT05281	NOT7-8	24
40546478	NOT7-8_FAT05281	NOT7-8	146
40546479	NOT7-8_FAT05281	NOT7-8	174
40546480	NOT7-8_FAT05281	NOT7-8	204
40546481	NOT7-8_FAT05281	NOT7-8	114
40546482	NOT7-8_FAT05281	NOT7-8	173
40546483	NOT7-8_FAT05281	NOT7-8	203
40546484	NOT7-8_FAT05281	NOT7-8	149
40546485	NOT7-8_FAT05281	NOT7-8	137
40546486	NOT7-8_FAT05281	NOT7-8	220
40546487	NOT7-8_FAT05281	NOT7-8	151
40546488	NOT7-8_FAT05281	NOT7-8	155
40546489	NOT7-8_FAT05281	NOT7-8	97
40546490	NOT7-8_FAT05281	NOT7-8	237
40546491	NOT7-8_FAT05281	NOT7-8	189
40546492	NOT7-8_FAT05281	NOT7-8	74
40546493	NOT7-8_FAT05281	NOT7-8	136
40546494	NOT7-8_FAT05281	NOT7-8	161
40546495	NOT7-8_FAT05281	NOT7-8	297
40546496	NOT7-8_FAT05281	NOT7-8	122
40546497	NOT7-8_FAT05281	NOT7-8	155
40546498	NOT7-8_FAT05281	NOT7-8	64
40546499	NOT7-8_FAT05281	NOT7-8	166
40546500	NOT7-8_FAT05281	NOT7-8	175
40546501	NOT7-8_FAT05281	NOT7-8	154
40546502	NOT7-8_FAT05281	NOT7-8	245
40546503	NOT7-8_FAT05281	NOT7-8	187
40546504	NOT7-8_FAT05281	NOT7-8	228
40546505	NOT7-8_FAT05281	NOT7-8	112
40546506	NOT7-8_FAT05281	NOT7-8	15
40546507	NOT7-8_FAT05281	NOT7-8	129
40546508	NOT7-8_FAT05281	NOT7-8	135
40546509	NOT7-8_FAT05281	NOT7-8	152
40546510	NOT7-8_FAT05281	NOT7-8	106
40546511	NOT7-8_FAT05281	NOT7-8	174
40546512	NOT7-8_FAT05281	NOT7-8	146
40546513	NOT7-8_FAT05281	NOT7-8	206
40546514	NOT7-8_FAT05281	NOT7-8	241
40546515	NOT7-8_FAT05281	NOT7-8	263
40546516	NOT7-8_FAT05281	NOT7-8	264
40546517	NOT7-8_FAT05281	NOT7-8	147
40546518	NOT7-8_FAT05281	NOT7-8	157
40546519	NOT7-8_FAT05281	NOT7-8	171
40546520	NOT7-8_FAT05281	NOT7-8	207
40546521	NOT7-8_FAT05281	NOT7-8	116
40546522	NOT7-8_FAT05281	NOT7-8	115
40546523	NOT7-8_FAT05281	NOT7-8	177
40546524	NOT7-8_FAT05281	NOT7-8	229
40546525	NOT7-8_FAT05281	NOT7-8	186
40546526	NOT7-8_FAT05281	NOT7-8	220
40546527	NOT7-8_FAT05281	NOT7-8	147
40546528	NOT7-8_FAT05281	NOT7-8	297
40546529	NOT7-8_FAT05281	NOT7-8	183
40546530	NOT7-8_FAT05281	NOT7-8	185
40546531	NOT7-8_FAT05281	NOT7-8	24
40546532	NOT7-8_FAT05281	NOT7-8	171
40546533	NOT7-8_FAT05281	NOT7-8	109
40546534	NOT7-8_FAT05281	NOT7-8	150
40546535	NOT7-8_FAT05281	NOT7-8	151
40546536	NOT7-8_FAT05281	NOT7-8	225
40546537	NOT7-8_FAT05281	NOT7-8	91
40546538	NOT7-8_FAT05281	NOT7-8	145
40546539	NOT7-8_FAT05281	NOT7-8	198
40546540	NOT7-8_FAT05281	NOT7-8	184
40546541	NOT7-8_FAT05281	NOT7-8	142
40546542	NOT7-8_FAT05281	NOT7-8	316
40546543	NOT7-8_FAT05281	NOT7-8	121
40546544	NOT7-8_FAT05281	NOT7-8	127
40546545	NOT7-8_FAT05281	NOT7-8	168
40546546	NOT7-8_FAT05281	NOT7-8	164
40546547	NOT7-8_FAT05281	NOT7-8	223
40546548	NOT7-8_FAT05281	NOT7-8	138
40546549	NOT7-8_FAT05281	NOT7-8	92
40546550	NOT7-8_FAT05281	NOT7-8	97
40546551	NOT7-8_FAT05281	NOT7-8	164
40546552	NOT7-8_FAT05281	NOT7-8	155
40546553	NOT7-8_FAT05281	NOT7-8	182
40546554	NOT7-8_FAT05281	NOT7-8	78
40546555	NOT7-8_FAT05281	NOT7-8	193
40546556	NOT7-8_FAT05281	NOT7-8	151
40546557	NOT7-8_FAT05281	NOT7-8	71
40546558	NOT7-8_FAT05281	NOT7-8	148
40546559	NOT7-8_FAT05281	NOT7-8	146
40546560	NOT7-8_FAT05281	NOT7-8	165
40546561	NOT7-8_FAT05281	NOT7-8	134
40546562	NOT7-8_FAT05281	NOT7-8	107
40546563	NOT7-8_FAT05281	NOT7-8	203
40546564	NOT7-8_FAT05281	NOT7-8	131
40546565	NOT7-8_FAT05281	NOT7-8	131
40546566	NOT7-8_FAT05281	NOT7-8	152
40546567	NOT7-8_FAT05281	NOT7-8	67
40546568	NOT7-8_FAT05281	NOT7-8	156
40546569	NOT7-8_FAT05281	NOT7-8	237
40546570	NOT7-8_FAT05281	NOT7-8	141
40546571	NOT7-8_FAT05281	NOT7-8	165
40546572	NOT7-8_FAT05281	NOT7-8	109
40546573	NOT7-8_FAT05281	NOT7-8	138
40546574	NOT7-8_FAT05281	NOT7-8	169
40546575	NOT7-8_FAT05281	NOT7-8	178
40546576	NOT7-8_FAT05281	NOT7-8	176
40546577	NOT7-8_FAT05281	NOT7-8	186
40546578	NOT7-8_FAT05281	NOT7-8	123
40546579	NOT7-8_FAT05281	NOT7-8	136
40546580	NOT7-8_FAT05281	NOT7-8	97
40546581	NOT7-8_FAT05281	NOT7-8	156
40546582	NOT7-8_FAT05281	NOT7-8	74
40546583	NOT7-8_FAT05281	NOT7-8	162
40546584	NOT7-8_FAT05281	NOT7-8	187
40546585	NOT7-8_FAT05281	NOT7-8	161
40546586	NOT7-8_FAT05281	NOT7-8	8
40546587	NOT7-8_FAT05281	NOT7-8	179
40546588	NOT7-8_FAT05281	NOT7-8	194
40546589	NOT7-8_FAT05281	NOT7-8	159
40546590	NOT7-8_FAT05281	NOT7-8	172
40546591	NOT7-8_FAT05281	NOT7-8	139
40546592	NOT7-8_FAT05281	NOT7-8	81
40546593	NOT7-8_FAT05281	NOT7-8	156
40546594	NOT7-8_FAT05281	NOT7-8	105
40546595	NOT7-8_FAT05281	NOT7-8	144
40546596	NOT7-8_FAT05281	NOT7-8	149
40546597	NOT7-8_FAT05281	NOT7-8	139
40546598	NOT7-8_FAT05281	NOT7-8	110
40546599	NOT7-8_FAT05281	NOT7-8	151
40546600	NOT7-8_FAT05281	NOT7-8	214
40546601	NOT7-8_FAT05281	NOT7-8	185
40546602	NOT7-8_FAT05281	NOT7-8	182
40546603	NOT7-8_FAT05281	NOT7-8	113
40546604	NOT7-8_FAT05281	NOT7-8	163
40546605	NOT7-8_FAT05281	NOT7-8	119
40546606	NOT7-8_FAT05281	NOT7-8	136
40546607	NOT7-8_FAT05281	NOT7-8	135
40546608	NOT7-8_FAT05281	NOT7-8	116
40546609	NOT7-8_FAT05281	NOT7-8	231
40546610	NOT7-8_FAT05281	NOT7-8	130
40546611	NOT7-8_FAT05281	NOT7-8	145
40546612	NOT7-8_FAT05281	NOT7-8	130
40546613	NOT7-8_FAT05281	NOT7-8	142
40546614	NOT7-8_FAT05281	NOT7-8	219
40546615	NOT7-8_FAT05281	NOT7-8	190
40546616	NOT7-8_FAT05281	NOT7-8	144
40546617	NOT7-8_FAT05281	NOT7-8	173
40546618	NOT7-8_FAT05281	NOT7-8	200
40546619	NOT7-8_FAT05281	NOT7-8	191
40546620	NOT7-8_FAT05281	NOT7-8	27
40546621	NOT7-8_FAT05281	NOT7-8	151
40546622	NOT7-8_FAT05281	NOT7-8	146
40546623	NOT7-8_FAT05281	NOT7-8	154
40546624	NOT7-8_FAT05281	NOT7-8	110
40546625	NOT7-8_FAT05281	NOT7-8	158
40546626	NOT7-8_FAT05281	NOT7-8	103
40546627	NOT7-8_FAT05281	NOT7-8	171
40546628	NOT7-8_FAT05281	NOT7-8	124
40546629	NOT7-8_FAT05281	NOT7-8	99
40546630	NOT7-8_FAT05281	NOT7-8	143
40546631	NOT7-8_FAT05281	NOT7-8	220
40546632	NOT7-8_FAT05281	NOT7-8	136
40546633	NOT7-8_FAT05281	NOT7-8	152
40546634	NOT7-8_FAT05281	NOT7-8	137
40546635	NOT7-8_FAT05281	NOT7-8	119
40546636	NOT7-8_FAT05281	NOT7-8	141
40546637	NOT7-8_FAT05281	NOT7-8	147
40546638	NOT7-8_FAT05281	NOT7-8	100
40546639	NOT7-8_FAT05281	NOT7-8	168
40546640	NOT7-8_FAT05281	NOT7-8	300
40546641	NOT7-8_FAT05281	NOT7-8	267
40546642	NOT7-8_FAT05281	NOT7-8	97
40546643	NOT7-8_FAT05281	NOT7-8	133
40546644	NOT7-8_FAT05281	NOT7-8	269
40546645	NOT7-8_FAT05281	NOT7-8	162
40546646	NOT7-8_FAT05281	NOT7-8	154
40546647	NOT7-8_FAT05281	NOT7-8	114
40546648	NOT7-8_FAT05281	NOT7-8	123
40546649	NOT7-8_FAT05281	NOT7-8	254
40546650	NOT7-8_FAT05281	NOT7-8	128
40546651	NOT7-8_FAT05281	NOT7-8	229
40546652	NOT7-8_FAT05281	NOT7-8	218
40546653	NOT7-8_FAT05281	NOT7-8	159
40546654	NOT7-8_FAT05281	NOT7-8	132
40546655	NOT7-8_FAT05281	NOT7-8	317
40546656	NOT7-8_FAT05281	NOT7-8	105
40546657	NOT7-8_FAT05281	NOT7-8	236
40546658	NOT7-8_FAT05281	NOT7-8	240
40546659	NOT7-8_FAT05281	NOT7-8	211
40546660	NOT7-8_FAT05281	NOT7-8	115
40546661	NOT7-8_FAT05281	NOT7-8	238
40546662	NOT7-8_FAT05281	NOT7-8	190
40546663	NOT7-8_FAT05281	NOT7-8	225
40546664	NOT7-8_FAT05281	NOT7-8	130
40546665	NOT7-8_FAT05281	NOT7-8	295
40546666	NOT7-8_FAT05281	NOT7-8	223
40546667	NOT7-8_FAT05281	NOT7-8	227
40546668	NOT7-8_FAT05281	NOT7-8	8
40546669	NOT7-8_FAT05281	NOT7-8	195
40546670	NOT7-8_FAT05281	NOT7-8	121
40546671	NOT7-8_FAT05281	NOT7-8	129
40546672	NOT7-8_FAT05281	NOT7-8	129
40546673	NOT7-8_FAT05281	NOT7-8	150
40546674	NOT7-8_FAT05281	NOT7-8	145
40546675	NOT7-8_FAT05281	NOT7-8	24
40546676	NOT7-8_FAT05281	NOT7-8	146
40546677	NOT7-8_FAT05281	NOT7-8	174
40546678	NOT7-8_FAT05281	NOT7-8	204
40546679	NOT7-8_FAT05281	NOT7-8	114
40546680	NOT7-8_FAT05281	NOT7-8	173
40546681	NOT7-8_FAT05281	NOT7-8	203
40546682	NOT7-8_FAT05281	NOT7-8	149
40546683	NOT7-8_FAT05281	NOT7-8	137
40546684	NOT7-8_FAT05281	NOT7-8	220
40546685	NOT7-8_FAT05281	NOT7-8	151
40546686	NOT7-8_FAT05281	NOT7-8	155
40546687	NOT7-8_FAT05281	NOT7-8	97
40546688	NOT7-8_FAT05281	NOT7-8	237
40546689	NOT7-8_FAT05281	NOT7-8	189
40546690	NOT7-8_FAT05281	NOT7-8	74
40546691	NOT7-8_FAT05281	NOT7-8	136
40546692	NOT7-8_FAT05281	NOT7-8	161
40546693	NOT7-8_FAT05281	NOT7-8	297
40546694	NOT7-8_FAT05281	NOT7-8	122
40546695	NOT7-8_FAT05281	NOT7-8	155
40546696	NOT7-8_FAT05281	NOT7-8	64
40546697	NOT7-8_FAT05281	NOT7-8	166
40546698	NOT7-8_FAT05281	NOT7-8	175
40546699	NOT7-8_FAT05281	NOT7-8	154
40546700	NOT7-8_FAT05281	NOT7-8	245
40546701	NOT7-8_FAT05281	NOT7-8	187
40546702	NOT7-8_FAT05281	NOT7-8	228
40546703	NOT7-8_FAT05281	NOT7-8	112
40546704	NOT7-8_FAT05281	NOT7-8	15
40546705	NOT7-8_FAT05281	NOT7-8	129
40546706	NOT7-8_FAT05281	NOT7-8	135
40546707	NOT7-8_FAT05281	NOT7-8	152
40546708	NOT7-8_FAT05281	NOT7-8	106
40546709	NOT7-8_FAT05281	NOT7-8	174
40546710	NOT7-8_FAT05281	NOT7-8	146
40546711	NOT7-8_FAT05281	NOT7-8	206
40546712	NOT7-8_FAT05281	NOT7-8	241
40546713	NOT7-8_FAT05281	NOT7-8	263
40546714	NOT7-8_FAT05281	NOT7-8	264
40546715	NOT7-8_FAT05281	NOT7-8	147
40546716	NOT7-8_FAT05281	NOT7-8	157
40546717	NOT7-8_FAT05281	NOT7-8	171
40546718	NOT7-8_FAT05281	NOT7-8	207
40546719	NOT7-8_FAT05281	NOT7-8	116
40546720	NOT7-8_FAT05281	NOT7-8	115
40546721	NOT7-8_FAT05281	NOT7-8	177
40546722	NOT7-8_FAT05281	NOT7-8	229
40546723	NOT7-8_FAT05281	NOT7-8	186
40546724	NOT7-8_FAT05281	NOT7-8	220
40546725	NOT7-8_FAT05281	NOT7-8	147
40546726	NOT7-8_FAT05281	NOT7-8	297
40546727	NOT7-8_FAT05281	NOT7-8	183
40546728	NOT7-8_FAT05281	NOT7-8	185
40546729	NOT7-8_FAT05281	NOT7-8	24
40546730	NOT7-8_FAT05281	NOT7-8	171
40546731	NOT7-8_FAT05281	NOT7-8	109
40546732	NOT7-8_FAT05281	NOT7-8	150
40546733	NOT7-8_FAT05281	NOT7-8	151
40546734	NOT7-8_FAT05281	NOT7-8	225
40546735	NOT7-8_FAT05281	NOT7-8	91
40546736	NOT7-8_FAT05281	NOT7-8	145
40546737	NOT7-8_FAT05281	NOT7-8	198
40546738	NOT7-8_FAT05281	NOT7-8	184
40546739	NOT7-8_FAT05281	NOT7-8	142
40546740	NOT7-8_FAT05281	NOT7-8	316
40546741	NOT7-8_FAT05281	NOT7-8	121
40546742	NOT7-8_FAT05281	NOT7-8	127
40546743	NOT7-8_FAT05281	NOT7-8	168
40546744	NOT7-8_FAT05281	NOT7-8	164
40546745	NOT7-8_FAT05281	NOT7-8	223
40546746	NOT7-8_FAT05281	NOT7-8	138
40546747	NOT7-8_FAT05281	NOT7-8	92
40546748	NOT7-8_FAT05281	NOT7-8	97
40546749	NOT7-8_FAT05281	NOT7-8	164
40546750	NOT7-8_FAT05281	NOT7-8	155
40546751	NOT7-8_FAT05281	NOT7-8	182
40546752	NOT7-8_FAT05281	NOT7-8	78
40546753	NOT7-8_FAT05281	NOT7-8	193
40546754	NOT7-8_FAT05281	NOT7-8	151
40546755	NOT7-8_FAT05281	NOT7-8	71
40546756	NOT7-8_FAT05281	NOT7-8	148
40546757	NOT7-8_FAT05281	NOT7-8	146
40546758	NOT7-8_FAT05281	NOT7-8	165
40546759	NOT7-8_FAT05281	NOT7-8	134
40546760	NOT7-8_FAT05281	NOT7-8	107
40546761	NOT7-8_FAT05281	NOT7-8	203
40546762	NOT7-8_FAT05281	NOT7-8	131
40546763	NOT7-8_FAT05281	NOT7-8	131
40546764	NOT7-8_FAT05281	NOT7-8	152
40546765	NOT7-8_FAT05281	NOT7-8	67
40546766	NOT7-8_FAT05281	NOT7-8	156
40546767	NOT7-8_FAT05281	NOT7-8	237
40546768	NOT7-8_FAT05281	NOT7-8	141
40546769	NOT7-8_FAT05281	NOT7-8	109
40546770	NOT7-8_FAT05281	NOT7-8	138
40546771	NOT7-8_FAT05281	NOT7-8	169
40546772	NOT7-8_FAT05281	NOT7-8	178
40546773	NOT7-8_FAT05281	NOT7-8	176
40546774	NOT7-8_FAT05281	NOT7-8	186
40546775	NOT7-8_FAT05281	NOT7-8	123
40546776	NOT7-8_FAT05281	NOT7-8	136
40546777	NOT7-8_FAT05281	NOT7-8	97
40546778	NOT7-8_FAT05281	NOT7-8	156
40546779	NOT7-8_FAT05281	NOT7-8	74
40546780	NOT7-8_FAT05281	NOT7-8	162
40546781	NOT7-8_FAT05281	NOT7-8	187
40546782	NOT7-8_FAT05281	NOT7-8	161
40546783	NOT7-8_FAT05281	NOT7-8	8
40546784	NOT7-8_FAT05281	NOT7-8	179
40546785	NOT7-8_FAT05281	NOT7-8	194
40546786	NOT7-8_FAT05281	NOT7-8	159
40546787	NOT7-8_FAT05281	NOT7-8	172
40546788	NOT7-8_FAT05281	NOT7-8	139
40546789	NOT7-8_FAT05281	NOT7-8	81
40546790	NOT7-8_FAT05281	NOT7-8	156
40546791	NOT7-8_FAT05281	NOT7-8	130
40546792	NOT7-8_FAT05281	NOT7-8	139
40546793	NOT7-8_FAT05281	NOT7-8	145
40546794	NOT7-8_FAT05281	NOT7-8	130
40546795	NOT7-8_FAT05281	NOT7-8	142
40546796	NOT7-8_FAT05281	NOT7-8	200
40546797	NOT7-8_FAT05281	NOT7-8	27
40546798	NOT7-8_FAT05281	NOT7-8	15
40546799	NOT7-8_FAT05281	NOT7-8	179
40546800	NOT7-8_FAT05281	NOT7-8	159
40546801	NOT7-8_FAT05281	NOT7-8	194
40546802	NOT7-8_FAT05281	NOT7-8	161
40546803	NOT7-8_FAT05281	NOT7-8	172
40546804	NOT7-8_FAT05281	NOT7-8	139
40546805	NOT7-8_FAT05281	NOT7-8	81
40546806	NOT7-8_FAT05281	NOT7-8	156
40546807	NOT7-8_FAT05281	NOT7-8	242
40546808	NOT7-8_FAT05281	NOT7-8	290
40546809	NOT7-8_FAT05281	NOT7-8	269
40546810	NOT7-8_FAT05281	NOT7-8	275
40546811	NOT7-8_FAT05281	NOT7-8	173
40546812	NOT7-8_FAT05281	NOT7-8	203
40546813	NOT7-8_FAT05281	NOT7-8	204
40546814	NOT7-8_FAT05281	NOT7-8	146
40546815	NOT7-8_FAT05281	NOT7-8	8
40546816	NOT7-8_FAT05281	NOT7-8	129
40546817	NOT7-8_FAT05281	NOT7-8	295
40546818	NOT7-8_FAT05281	NOT7-8	150
40546819	NOT7-8_FAT05281	NOT7-8	145
40546820	NOT7-8_FAT05281	NOT7-8	129
40546821	NOT7-8_FAT05281	NOT7-8	114
40546822	NOT7-8_FAT05281	NOT7-8	159
40546823	NOT7-8_FAT05281	NOT7-8	211
40546824	NOT7-8_FAT05281	NOT7-8	115
40546825	NOT7-8_FAT05281	NOT7-8	223
40546826	NOT7-8_FAT05281	NOT7-8	24
40546827	NOT7-8_FAT05281	NOT7-8	227
40546828	NOT7-8_FAT05281	NOT7-8	174
40546829	NOT7-8_FAT05281	NOT7-8	238
40546830	NOT7-8_FAT05281	NOT7-8	121
40546831	NOT7-8_FAT05281	NOT7-8	254
40546832	NOT7-8_FAT05281	NOT7-8	195
40546833	NOT7-8_FAT05281	NOT7-8	149
40546834	NOT7-8_FAT05281	NOT7-8	137
40546835	NOT7-8_FAT05281	NOT7-8	220
40546836	NOT7-8_FAT05281	NOT7-8	151
40546837	NOT7-8_FAT05281	NOT7-8	123
40546838	NOT7-8_FAT05281	NOT7-8	155
40546839	NOT7-8_FAT05281	NOT7-8	97
40546840	NOT7-8_FAT05281	NOT7-8	237
40546841	NOT7-8_FAT05281	NOT7-8	189
40546842	NOT7-8_FAT05281	NOT7-8	74
40546843	NOT7-8_FAT05281	NOT7-8	136
40546844	NOT7-8_FAT05281	NOT7-8	161
40546845	NOT7-8_FAT05281	NOT7-8	297
40546846	NOT7-8_FAT05281	NOT7-8	122
40546847	NOT7-8_FAT05281	NOT7-8	155
40546848	NOT7-8_FAT05281	NOT7-8	64
40546849	NOT7-8_FAT05281	NOT7-8	166
40546850	NOT7-8_FAT05281	NOT7-8	175
40546851	NOT7-8_FAT05281	NOT7-8	154
40546852	NOT7-8_FAT05281	NOT7-8	245
40546853	NOT7-8_FAT05281	NOT7-8	187
40546854	NOT7-8_FAT05281	NOT7-8	228
40546855	NOT7-8_FAT05281	NOT7-8	112
40546856	NOT7-8_FAT05281	NOT7-8	15
40546857	NOT7-8_FAT05281	NOT7-8	129
40546858	NOT7-8_FAT05281	NOT7-8	135
40546859	NOT7-8_FAT05281	NOT7-8	152
40546860	NOT7-8_FAT05281	NOT7-8	106
40546861	NOT7-8_FAT05281	NOT7-8	174
40546862	NOT7-8_FAT05281	NOT7-8	146
40546863	NOT7-8_FAT05281	NOT7-8	206
40546864	NOT7-8_FAT05281	NOT7-8	241
40546865	NOT7-8_FAT05281	NOT7-8	263
40546866	NOT7-8_FAT05281	NOT7-8	264
40546867	NOT7-8_FAT05281	NOT7-8	147
40546868	NOT7-8_FAT05281	NOT7-8	157
40546869	NOT7-8_FAT05281	NOT7-8	171
40546870	NOT7-8_FAT05281	NOT7-8	207
40546871	NOT7-8_FAT05281	NOT7-8	116
40546872	NOT7-8_FAT05281	NOT7-8	115
40546873	NOT7-8_FAT05281	NOT7-8	177
40546874	NOT7-8_FAT05281	NOT7-8	229
40546875	NOT7-8_FAT05281	NOT7-8	186
40546876	NOT7-8_FAT05281	NOT7-8	220
40546877	NOT7-8_FAT05281	NOT7-8	147
40546878	NOT7-8_FAT05281	NOT7-8	297
40546879	NOT7-8_FAT05281	NOT7-8	183
40546880	NOT7-8_FAT05281	NOT7-8	185
40546881	NOT7-8_FAT05281	NOT7-8	24
40546882	NOT7-8_FAT05281	NOT7-8	171
40546883	NOT7-8_FAT05281	NOT7-8	109
40546884	NOT7-8_FAT05281	NOT7-8	150
40546885	NOT7-8_FAT05281	NOT7-8	151
40546886	NOT7-8_FAT05281	NOT7-8	225
40546887	NOT7-8_FAT05281	NOT7-8	91
40546888	NOT7-8_FAT05281	NOT7-8	145
40546889	NOT7-8_FAT05281	NOT7-8	198
40546890	NOT7-8_FAT05281	NOT7-8	184
40546891	NOT7-8_FAT05281	NOT7-8	142
40546892	NOT7-8_FAT05281	NOT7-8	316
40546893	NOT7-8_FAT05281	NOT7-8	121
40546894	NOT7-8_FAT05281	NOT7-8	127
40546895	NOT7-8_FAT05281	NOT7-8	168
40546896	NOT7-8_FAT05281	NOT7-8	164
40546897	NOT7-8_FAT05281	NOT7-8	223
40546898	NOT7-8_FAT05281	NOT7-8	138
40546899	NOT7-8_FAT05281	NOT7-8	92
40546900	NOT7-8_FAT05281	NOT7-8	97
40546901	NOT7-8_FAT05281	NOT7-8	164
40546902	NOT7-8_FAT05281	NOT7-8	155
40546903	NOT7-8_FAT05281	NOT7-8	182
40546904	NOT7-8_FAT05281	NOT7-8	78
40546905	NOT7-8_FAT05281	NOT7-8	193
40546906	NOT7-8_FAT05281	NOT7-8	151
40546907	NOT7-8_FAT05281	NOT7-8	71
40546908	NOT7-8_FAT05281	NOT7-8	148
40546909	NOT7-8_FAT05281	NOT7-8	146
40546910	NOT7-8_FAT05281	NOT7-8	165
40546911	NOT7-8_FAT05281	NOT7-8	134
40546912	NOT7-8_FAT05281	NOT7-8	107
40546913	NOT7-8_FAT05281	NOT7-8	203
40546914	NOT7-8_FAT05281	NOT7-8	131
40546915	NOT7-8_FAT05281	NOT7-8	131
40546916	NOT7-8_FAT05281	NOT7-8	152
40546917	NOT7-8_FAT05281	NOT7-8	67
40546918	NOT7-8_FAT05281	NOT7-8	156
40546919	NOT7-8_FAT05281	NOT7-8	237
40546920	NOT7-8_FAT05281	NOT7-8	141
40546921	NOT7-8_FAT05281	NOT7-8	165
40546922	NOT7-8_FAT05281	NOT7-8	109
40546923	NOT7-8_FAT05281	NOT7-8	138
40546924	NOT7-8_FAT05281	NOT7-8	169
40546925	NOT7-8_FAT05281	NOT7-8	178
40546926	NOT7-8_FAT05281	NOT7-8	176
40546927	NOT7-8_FAT05281	NOT7-8	186
40546928	NOT7-8_FAT05281	NOT7-8	123
40546929	NOT7-8_FAT05281	NOT7-8	136
40546930	NOT7-8_FAT05281	NOT7-8	97
40546931	NOT7-8_FAT05281	NOT7-8	156
40546932	NOT7-8_FAT05281	NOT7-8	74
40546933	NOT7-8_FAT05281	NOT7-8	162
40546934	NOT7-8_FAT05281	NOT7-8	187
40546935	NOT7-8_FAT05281	NOT7-8	161
40546936	NOT7-8_FAT05281	NOT7-8	8
40546937	NOT7-8_FAT05281	NOT7-8	179
40546938	NOT7-8_FAT05281	NOT7-8	194
40546939	NOT7-8_FAT05281	NOT7-8	159
40546940	NOT7-8_FAT05281	NOT7-8	172
40546941	NOT7-8_FAT05281	NOT7-8	139
40546942	NOT7-8_FAT05281	NOT7-8	81
40546943	NOT7-8_FAT05281	NOT7-8	156
40546944	NOT7-8_FAT05281	NOT7-8	15
40546945	NOT7-8_FAT05281	NOT7-8	94
40546946	NOT7-8_FAT05281	NOT7-8	94
40546947	NOT7-8_FAT05281	NOT7-8	92
40546948	NOT7-8_FAT05281	NOT7-8	85
40546949	NOT7-8_FAT05281	NOT7-8	73
40546950	NOT7-8_FAT05281	NOT7-8	111
40546951	NOT7-8_FAT05281	NOT7-8	100
40546952	NOT7-8_FAT05281	NOT7-8	150
40546953	NOT7-8_FAT05281	NOT7-8	176
40546954	NOT7-8_FAT05281	NOT7-8	110
40546955	NOT7-8_FAT05281	NOT7-8	63
40546956	NOT7-8_FAT05281	NOT7-8	146
40546957	NOT7-8_FAT05281	NOT7-8	102
40546958	NOT7-8_FAT05281	NOT7-8	105
40546959	NOT7-8_FAT05281	NOT7-8	94
40546960	NOT7-8_FAT05281	NOT7-8	158
40546961	NOT7-8_FAT05281	NOT7-8	126
40546962	NOT7-8_FAT05281	NOT7-8	195
40546963	NOT7-8_FAT05281	NOT7-8	105
40546964	NOT7-8_FAT05281	NOT7-8	26
40546965	NOT7-8_FAT05281	NOT7-8	131
40546966	NOT7-8_FAT05281	NOT7-8	164
40546967	NOT7-8_FAT05281	NOT7-8	71
40546968	NOT7-8_FAT05281	NOT7-8	88
40546969	NOT7-8_FAT05281	NOT7-8	89
40546970	NOT7-8_FAT05281	NOT7-8	96
40546971	NOT7-8_FAT05281	NOT7-8	119
40546972	NOT7-8_FAT05281	NOT7-8	106
40546973	NOT7-8_FAT05281	NOT7-8	34
40546974	NOT7-8_FAT05281	NOT7-8	173
40546975	NOT7-8_FAT05281	NOT7-8	34
40546976	NOT7-8_FAT05281	NOT7-8	76
40546977	NOT7-8_FAT05281	NOT7-8	149
40546978	NOT7-8_FAT05281	NOT7-8	110
40546979	NOT7-8_FAT05281	NOT7-8	73
40546980	NOT7-8_FAT05281	NOT7-8	150
40546981	NOT7-8_FAT05281	NOT7-8	85
40546982	NOT7-8_FAT05281	NOT7-8	111
40546983	NOT7-8_FAT05281	NOT7-8	102
40546984	NOT7-8_FAT05281	NOT7-8	176
40546985	NOT7-8_FAT05281	NOT7-8	63
40546986	NOT7-8_FAT05281	NOT7-8	92
40546987	NOT7-8_FAT05281	NOT7-8	146
40546988	NOT7-8_FAT05281	NOT7-8	100
40546989	NOT7-8_FAT05281	NOT7-8	105
40546990	NOT7-8_FAT05281	NOT7-8	94
40546991	NOT7-8_FAT05281	NOT7-8	158
40546992	NOT7-8_FAT05281	NOT7-8	126
40546993	NOT7-8_FAT05281	NOT7-8	195
40546994	NOT7-8_FAT05281	NOT7-8	105
40546995	NOT7-8_FAT05281	NOT7-8	26
40546996	NOT7-8_FAT05281	NOT7-8	131
40546997	NOT7-8_FAT05281	NOT7-8	164
40546998	NOT7-8_FAT05281	NOT7-8	71
40546999	NOT7-8_FAT05281	NOT7-8	88
40547000	NOT7-8_FAT05281	NOT7-8	89
40547001	NOT7-8_FAT05281	NOT7-8	64
40547002	NOT7-8_FAT05281	NOT7-8	96
40547003	NOT7-8_FAT05281	NOT7-8	119
40547004	NOT7-8_FAT05281	NOT7-8	106
40547005	NOT7-8_FAT05281	NOT7-8	76
40547006	NOT7-8_FAT05281	NOT7-8	90
40547007	NOT7-8_FAT05281	NOT7-8	124
40547008	NOT7-8_FAT05281	NOT7-8	113
40547009	NOT7-8_FAT05281	NOT7-8	149
40547010	NOT7-8_FAT05281	NOT7-8	152
40547011	NOT7-8_FAT05281	NOT7-8	87
40547012	NOT7-8_FAT05281	NOT7-8	173
40547013	NOT7-8_FAT05281	NOT7-8	79
40547014	NOT7-8_FAT05281	NOT7-8	34
40547015	NOT7-8_FAT05281	NOT7-8	121
40547016	NOT7-8_FAT05281	NOT7-8	146
40547017	NOT7-8_FAT05281	NOT7-8	92
40547018	NOT7-8_FAT05281	NOT7-8	85
40547019	NOT7-8_FAT05281	NOT7-8	73
40547020	NOT7-8_FAT05281	NOT7-8	111
40547021	NOT7-8_FAT05281	NOT7-8	100
40547022	NOT7-8_FAT05281	NOT7-8	150
40547023	NOT7-8_FAT05281	NOT7-8	176
40547024	NOT7-8_FAT05281	NOT7-8	110
40547025	NOT7-8_FAT05281	NOT7-8	63
40547026	NOT7-8_FAT05281	NOT7-8	102
40547027	NOT7-8_FAT05281	NOT7-8	105
40547028	NOT7-8_FAT05281	NOT7-8	94
40547029	NOT7-8_FAT05281	NOT7-8	158
40547030	NOT7-8_FAT05281	NOT7-8	126
40547031	NOT7-8_FAT05281	NOT7-8	195
40547032	NOT7-8_FAT05281	NOT7-8	105
40547033	NOT7-8_FAT05281	NOT7-8	26
40547034	NOT7-8_FAT05281	NOT7-8	131
40547035	NOT7-8_FAT05281	NOT7-8	164
40547036	NOT7-8_FAT05281	NOT7-8	71
40547037	NOT7-8_FAT05281	NOT7-8	88
40547038	NOT7-8_FAT05281	NOT7-8	89
40547039	NOT7-8_FAT05281	NOT7-8	64
40547040	NOT7-8_FAT05281	NOT7-8	96
40547041	NOT7-8_FAT05281	NOT7-8	119
40547042	NOT7-8_FAT05281	NOT7-8	106
40547043	NOT7-8_FAT05281	NOT7-8	26
40547044	NOT7-8_FAT05281	NOT7-8	112
40547045	NOT7-8_FAT05281	NOT7-8	64
40547046	NOT7-8_FAT05281	NOT7-8	96
40547047	NOT7-8_FAT05281	NOT7-8	88
40547048	NOT7-8_FAT05281	NOT7-8	106
40547049	NOT7-8_FAT05281	NOT7-8	164
40547050	NOT7-8_FAT05281	NOT7-8	89
40547051	NOT7-8_FAT05281	NOT7-8	131
40547052	NOT7-8_FAT05281	NOT7-8	119
40547053	NOT7-8_FAT05281	NOT7-8	71
40547054	NOT7-8_FAT05281	NOT7-8	112
40547055	NOT7-8_FAT05281	NOT7-8	112
40547056	NOT7-8_FAT05281	NOT7-8	112
40547057	NOT7-8_FAT05281	NOT7-8	11
40547058	NOT7-8_FAT05281	NOT7-8	18
40547059	NOT7-8_FAT05281	NOT7-8	128
40547060	NOT7-8_FAT05281	NOT7-8	222
40547061	NOT7-8_FAT05281	NOT7-8	150
40547062	NOT7-8_FAT05281	NOT7-8	124
40547063	NOT7-8_FAT05281	NOT7-8	117
40547064	NOT7-8_FAT05281	NOT7-8	167
40547065	NOT7-8_FAT05281	NOT7-8	108
40547066	NOT7-8_FAT05281	NOT7-8	7
40547067	NOT7-8_FAT05281	NOT7-8	129
40547068	NOT7-8_FAT05281	NOT7-8	80
40547069	NOT7-8_FAT05281	NOT7-8	152
40547070	NOT7-8_FAT05281	NOT7-8	138
40547071	NOT7-8_FAT05281	NOT7-8	118
40547072	NOT7-8_FAT05281	NOT7-8	239
40547073	NOT7-8_FAT05281	NOT7-8	170
40547074	NOT7-8_FAT05281	NOT7-8	114
40547075	NOT7-8_FAT05281	NOT7-8	196
40547076	NOT7-8_FAT05281	NOT7-8	113
40547077	NOT7-8_FAT05281	NOT7-8	64
40547078	NOT7-8_FAT05281	NOT7-8	144
40547079	NOT7-8_FAT05281	NOT7-8	39
40547080	NOT7-8_FAT05281	NOT7-8	92
40547081	NOT7-8_FAT05281	NOT7-8	170
40547082	NOT7-8_FAT05281	NOT7-8	236
40547083	NOT7-8_FAT05281	NOT7-8	160
40547084	NOT7-8_FAT05281	NOT7-8	91
40547085	NOT7-8_FAT05281	NOT7-8	118
40547086	NOT7-8_FAT05281	NOT7-8	66
40547087	NOT7-8_FAT05281	NOT7-8	97
40547088	NOT7-8_FAT05281	NOT7-8	185
40547089	NOT7-8_FAT05281	NOT7-8	89
40547090	NOT7-8_FAT05281	NOT7-8	192
40547091	NOT7-8_FAT05281	NOT7-8	122
40547092	NOT7-8_FAT05281	NOT7-8	126
40547093	NOT7-8_FAT05281	NOT7-8	87
40547094	NOT7-8_FAT05281	NOT7-8	40
40547095	NOT7-8_FAT05281	NOT7-8	176
40547096	NOT7-8_FAT05281	NOT7-8	97
40547097	NOT7-8_FAT05281	NOT7-8	166
40547098	NOT7-8_FAT05281	NOT7-8	75
40547099	NOT7-8_FAT05281	NOT7-8	108
40547100	NOT7-8_FAT05281	NOT7-8	70
40547101	NOT7-8_FAT05281	NOT7-8	109
40547102	NOT7-8_FAT05281	NOT7-8	130
40547103	NOT7-8_FAT05281	NOT7-8	196
40547104	NOT7-8_FAT05281	NOT7-8	8
40547105	NOT7-8_FAT05281	NOT7-8	141
40547106	NOT7-8_FAT05281	NOT7-8	62
40547107	NOT7-8_FAT05281	NOT7-8	126
40547108	NOT7-8_FAT05281	NOT7-8	160
40547109	NOT7-8_FAT05281	NOT7-8	83
40547110	NOT7-8_FAT05281	NOT7-8	209
40547111	NOT7-8_FAT05281	NOT7-8	50
40547112	NOT7-8_FAT05281	NOT7-8	101
40547113	NOT7-8_FAT05281	NOT7-8	113
40547114	NOT7-8_FAT05281	NOT7-8	275
40547115	NOT7-8_FAT05281	NOT7-8	217
40547116	NOT7-8_FAT05281	NOT7-8	301
40547117	NOT7-8_FAT05281	NOT7-8	242
40547118	NOT7-8_FAT05281	NOT7-8	214
40547119	NOT7-8_FAT05281	NOT7-8	166
40547120	NOT7-8_FAT05281	NOT7-8	240
40547121	NOT7-8_FAT05281	NOT7-8	130
40547122	NOT7-8_FAT05281	NOT7-8	74
40547123	NOT7-8_FAT05281	NOT7-8	226
40547124	NOT7-8_FAT05281	NOT7-8	144
40547125	NOT7-8_FAT05281	NOT7-8	67
40547126	NOT7-8_FAT05281	NOT7-8	175
40547127	NOT7-8_FAT05281	NOT7-8	130
40547128	NOT7-8_FAT05281	NOT7-8	217
40547129	NOT7-8_FAT05281	NOT7-8	77
40547130	NOT7-8_FAT05281	NOT7-8	271
40547131	NOT7-8_FAT05281	NOT7-8	90
40547132	NOT7-8_FAT05281	NOT7-8	68
40547133	NOT7-8_FAT05281	NOT7-8	121
40547134	NOT7-8_FAT05281	NOT7-8	110
40547135	NOT7-8_FAT05281	NOT7-8	89
40547136	NOT7-8_FAT05281	NOT7-8	150
40547137	NOT7-8_FAT05281	NOT7-8	119
40547138	NOT7-8_FAT05281	NOT7-8	167
40547139	NOT7-8_FAT05281	NOT7-8	43
40547140	NOT7-8_FAT05281	NOT7-8	91
40547141	NOT7-8_FAT05281	NOT7-8	120
40547142	NOT7-8_FAT05281	NOT7-8	145
40547143	NOT7-8_FAT05281	NOT7-8	164
40547144	NOT7-8_FAT05281	NOT7-8	105
40547145	NOT7-8_FAT05281	NOT7-8	161
40547146	NOT7-8_FAT05281	NOT7-8	108
40547147	NOT7-8_FAT05281	NOT7-8	58
40547148	NOT7-8_FAT05281	NOT7-8	149
40547149	NOT7-8_FAT05281	NOT7-8	135
40547150	NOT7-8_FAT05281	NOT7-8	18
40547151	NOT7-8_FAT05281	NOT7-8	258
40547152	NOT7-8_FAT05281	NOT7-8	100
40547153	NOT7-8_FAT05281	NOT7-8	49
40547154	NOT7-8_FAT05281	NOT7-8	71
40547155	NOT7-8_FAT05281	NOT7-8	165
40547156	NOT7-8_FAT05281	NOT7-8	95
40547157	NOT7-8_FAT05281	NOT7-8	68
40547158	NOT7-8_FAT05281	NOT7-8	77
40547159	NOT7-8_FAT05281	NOT7-8	190
40547160	NOT7-8_FAT05281	NOT7-8	271
40547161	NOT7-8_FAT05281	NOT7-8	90
40547162	NOT7-8_FAT05281	NOT7-8	68
40547163	NOT7-8_FAT05281	NOT7-8	121
40547164	NOT7-8_FAT05281	NOT7-8	77
40547165	NOT7-8_FAT05281	NOT7-8	110
40547166	NOT7-8_FAT05281	NOT7-8	89
40547167	NOT7-8_FAT05281	NOT7-8	150
40547168	NOT7-8_FAT05281	NOT7-8	119
40547169	NOT7-8_FAT05281	NOT7-8	167
40547170	NOT7-8_FAT05281	NOT7-8	43
40547171	NOT7-8_FAT05281	NOT7-8	91
40547172	NOT7-8_FAT05281	NOT7-8	120
40547173	NOT7-8_FAT05281	NOT7-8	145
40547174	NOT7-8_FAT05281	NOT7-8	164
40547175	NOT7-8_FAT05281	NOT7-8	105
40547176	NOT7-8_FAT05281	NOT7-8	161
40547177	NOT7-8_FAT05281	NOT7-8	108
40547178	NOT7-8_FAT05281	NOT7-8	58
40547179	NOT7-8_FAT05281	NOT7-8	149
40547180	NOT7-8_FAT05281	NOT7-8	135
40547181	NOT7-8_FAT05281	NOT7-8	18
40547182	NOT7-8_FAT05281	NOT7-8	258
40547183	NOT7-8_FAT05281	NOT7-8	100
40547184	NOT7-8_FAT05281	NOT7-8	49
40547185	NOT7-8_FAT05281	NOT7-8	71
40547186	NOT7-8_FAT05281	NOT7-8	165
40547187	NOT7-8_FAT05281	NOT7-8	95
40547188	NOT7-8_FAT05281	NOT7-8	68
40547189	NOT7-8_FAT05281	NOT7-8	77
40547190	NOT7-8_FAT05281	NOT7-8	190
40547191	NOT7-8_FAT05281	NOT7-8	145
40547192	NOT7-8_FAT05281	NOT7-8	135
40547193	NOT7-8_FAT05281	NOT7-8	129
40547194	NOT7-8_FAT05281	NOT7-8	126
40547195	NOT7-8_FAT05281	NOT7-8	142
40547196	NOT7-8_FAT05281	NOT7-8	186
40547197	NOT7-8_FAT05281	NOT7-8	146
40547198	NOT7-8_FAT05281	NOT7-8	218
40547199	NOT7-8_FAT05281	NOT7-8	120
40547200	NOT7-8_FAT05281	NOT7-8	188
40547201	NOT7-8_FAT05281	NOT7-8	194
40547202	NOT7-8_FAT05281	NOT7-8	132
40547203	NOT7-8_FAT05281	NOT7-8	138
40547204	NOT7-8_FAT05281	NOT7-8	80
40547205	NOT7-8_FAT05281	NOT7-8	218
40547206	NOT7-8_FAT05281	NOT7-8	69
40547207	NOT7-8_FAT05281	NOT7-8	80
40547208	NOT7-8_FAT05281	NOT7-8	97
40547209	NOT7-8_FAT05281	NOT7-8	120
40547210	NOT7-8_FAT05281	NOT7-8	85
40547211	NOT7-8_FAT05281	NOT7-8	203
40547212	NOT7-8_FAT05281	NOT7-8	96
40547213	NOT7-8_FAT05281	NOT7-8	235
40547214	NOT7-8_FAT05281	NOT7-8	171
40547215	NOT7-8_FAT05281	NOT7-8	145
40547216	NOT7-8_FAT05281	NOT7-8	135
40547217	NOT7-8_FAT05281	NOT7-8	129
40547218	NOT7-8_FAT05281	NOT7-8	126
40547219	NOT7-8_FAT05281	NOT7-8	142
40547220	NOT7-8_FAT05281	NOT7-8	186
40547221	NOT7-8_FAT05281	NOT7-8	146
40547222	NOT7-8_FAT05281	NOT7-8	218
40547223	NOT7-8_FAT05281	NOT7-8	194
40547224	NOT7-8_FAT05281	NOT7-8	188
40547225	NOT7-8_FAT05281	NOT7-8	120
40547226	NOT7-8_FAT05281	NOT7-8	132
40547227	NOT7-8_FAT05281	NOT7-8	138
40547228	NOT7-8_FAT05281	NOT7-8	80
40547229	NOT7-8_FAT05281	NOT7-8	218
40547230	NOT7-8_FAT05281	NOT7-8	69
40547231	NOT7-8_FAT05281	NOT7-8	80
40547232	NOT7-8_FAT05281	NOT7-8	97
40547233	NOT7-8_FAT05281	NOT7-8	120
40547234	NOT7-8_FAT05281	NOT7-8	85
40547235	NOT7-8_FAT05281	NOT7-8	203
40547236	NOT7-8_FAT05281	NOT7-8	96
40547237	NOT7-8_FAT05281	NOT7-8	235
40547238	NOT7-8_FAT05281	NOT7-8	171
40547239	NOT7-8_FAT05281	NOT7-8	138
40547240	NOT7-8_FAT05281	NOT7-8	80
40547241	NOT7-8_FAT05281	NOT7-8	132
40547242	NOT7-8_FAT05281	NOT7-8	218
40547243	NOT7-8_FAT05281	NOT7-8	69
40547244	NOT7-8_FAT05281	NOT7-8	80
40547245	NOT7-8_FAT05281	NOT7-8	97
40547246	NOT7-8_FAT05281	NOT7-8	120
40547247	NOT7-8_FAT05281	NOT7-8	85
40547248	NOT7-8_FAT05281	NOT7-8	203
40547249	NOT7-8_FAT05281	NOT7-8	96
40547250	NOT7-8_FAT05281	NOT7-8	235
40547251	NOT7-8_FAT05281	NOT7-8	171
40547252	NOT7-8_FAT05281	NOT7-8	135
40547253	NOT7-8_FAT05281	NOT7-8	93
40547254	NOT7-8_FAT05281	NOT7-8	64
40547255	NOT7-8_FAT05281	NOT7-8	152
40547256	NOT7-8_FAT05281	NOT7-8	54
40547257	NOT7-8_FAT05281	NOT7-8	78
40547258	NOT7-8_FAT05281	NOT7-8	112
40547259	NOT7-8_FAT05281	NOT7-8	83
40547260	NOT7-8_FAT05281	NOT7-8	96
40547261	NOT7-8_FAT05281	NOT7-8	152
40547262	NOT7-8_FAT05281	NOT7-8	69
40547263	NOT7-8_FAT05281	NOT7-8	151
40547264	NOT7-8_FAT05281	NOT7-8	155
40547265	NOT7-8_FAT05281	NOT7-8	79
40547266	NOT7-8_FAT05281	NOT7-8	80
40547267	NOT7-8_FAT05281	NOT7-8	90
40547268	NOT7-8_FAT05281	NOT7-8	126
40547269	NOT7-8_FAT05281	NOT7-8	93
40547270	NOT7-8_FAT05281	NOT7-8	94
40547271	NOT7-8_FAT05281	NOT7-8	58
40547272	NOT7-8_FAT05281	NOT7-8	80
40547273	NOT7-8_FAT05281	NOT7-8	95
40547274	NOT7-8_FAT05281	NOT7-8	144
40547275	NOT7-8_FAT05281	NOT7-8	126
40547276	NOT7-8_FAT05281	NOT7-8	49
40547277	NOT7-8_FAT05281	NOT7-8	105
40547278	NOT7-8_FAT05281	NOT7-8	96
40547279	NOT7-8_FAT05281	NOT7-8	67
40547280	NOT7-8_FAT05281	NOT7-8	193
40547281	NOT7-8_FAT05281	NOT7-8	111
40547282	NOT7-8_FAT05281	NOT7-8	140
40547283	NOT7-8_FAT05281	NOT7-8	90
40547284	NOT7-8_FAT05281	NOT7-8	105
40547285	NOT7-8_FAT05281	NOT7-8	75
40547286	NOT7-8_FAT05281	NOT7-8	142
40547287	NOT7-8_FAT05281	NOT7-8	77
40547288	NOT7-8_FAT05281	NOT7-8	100
40547289	NOT7-8_FAT05281	NOT7-8	152
40547290	NOT7-8_FAT05281	NOT7-8	190
40547291	NOT7-8_FAT05281	NOT7-8	115
40547292	NOT7-8_FAT05281	NOT7-8	86
40547293	NOT7-8_FAT05281	NOT7-8	127
40547294	NOT7-8_FAT05281	NOT7-8	95
40547295	NOT7-8_FAT05281	NOT7-8	153
40547296	NOT7-8_FAT05281	NOT7-8	111
40547297	NOT7-8_FAT05281	NOT7-8	108
40547298	NOT7-8_FAT05281	NOT7-8	180
40547299	NOT7-8_FAT05281	NOT7-8	75
40547300	NOT7-8_FAT05281	NOT7-8	140
40547301	NOT7-8_FAT05281	NOT7-8	176
40547302	NOT7-8_FAT05281	NOT7-8	60
40547303	NOT7-8_FAT05281	NOT7-8	59
40547304	NOT7-8_FAT05281	NOT7-8	110
40547305	NOT7-8_FAT05281	NOT7-8	117
40547306	NOT7-8_FAT05281	NOT7-8	73
40547307	NOT7-8_FAT05281	NOT7-8	126
40547308	NOT7-8_FAT05281	NOT7-8	101
40547309	NOT7-8_FAT05281	NOT7-8	119
40547310	NOT7-8_FAT05281	NOT7-8	152
40547311	NOT7-8_FAT05281	NOT7-8	100
40547312	NOT7-8_FAT05281	NOT7-8	105
40547313	NOT7-8_FAT05281	NOT7-8	152
40547314	NOT7-8_FAT05281	NOT7-8	95
40547315	NOT7-8_FAT05281	NOT7-8	107
40547316	NOT7-8_FAT05281	NOT7-8	96
40547317	NOT7-8_FAT05281	NOT7-8	158
40547318	NOT7-8_FAT05281	NOT7-8	99
40547319	NOT7-8_FAT05281	NOT7-8	111
40547320	NOT7-8_FAT05281	NOT7-8	102
40547321	NOT7-8_FAT05281	NOT7-8	51
40547322	NOT7-8_FAT05281	NOT7-8	70
40547323	NOT7-8_FAT05281	NOT7-8	119
40547324	NOT7-8_FAT05281	NOT7-8	80
40547325	NOT7-8_FAT05281	NOT7-8	102
40547326	NOT7-8_FAT05281	NOT7-8	97
40547327	NOT7-8_FAT05281	NOT7-8	131
40547328	NOT7-8_FAT05281	NOT7-8	65
40547329	NOT7-8_FAT05281	NOT7-8	100
40547330	NOT7-8_FAT05281	NOT7-8	94
40547331	NOT7-8_FAT05281	NOT7-8	104
40547332	NOT7-8_FAT05281	NOT7-8	111
40547333	NOT7-8_FAT05281	NOT7-8	110
40547334	NOT7-8_FAT05281	NOT7-8	115
40547335	NOT7-8_FAT05281	NOT7-8	88
40547336	NOT7-8_FAT05281	NOT7-8	106
40547337	NOT7-8_FAT05281	NOT7-8	115
40547338	NOT7-8_FAT05281	NOT7-8	153
40547339	NOT7-8_FAT05281	NOT7-8	139
40547340	NOT7-8_FAT05281	NOT7-8	125
40547341	NOT7-8_FAT05281	NOT7-8	139
40547342	NOT7-8_FAT05281	NOT7-8	81
40547343	NOT7-8_FAT05281	NOT7-8	195
40547344	NOT7-8_FAT05281	NOT7-8	89
40547345	NOT7-8_FAT05281	NOT7-8	159
40547346	NOT7-8_FAT05281	NOT7-8	113
40547347	NOT7-8_FAT05281	NOT7-8	48
40547348	NOT7-8_FAT05281	NOT7-8	96
40547349	NOT7-8_FAT05281	NOT7-8	230
40547350	NOT7-8_FAT05281	NOT7-8	86
40547351	NOT7-8_FAT05281	NOT7-8	139
40547352	NOT7-8_FAT05281	NOT7-8	67
40547353	NOT7-8_FAT05281	NOT7-8	92
40547354	NOT7-8_FAT05281	NOT7-8	45
40547355	NOT7-8_FAT05281	NOT7-8	101
40547356	NOT7-8_FAT05281	NOT7-8	65
40547357	NOT7-8_FAT05281	NOT7-8	98
40547358	NOT7-8_FAT05281	NOT7-8	38
40547359	NOT7-8_FAT05281	NOT7-8	110
40547360	NOT7-8_FAT05281	NOT7-8	101
40547361	NOT7-8_FAT05281	NOT7-8	133
40547362	NOT7-8_FAT05281	NOT7-8	92
40547363	NOT7-8_FAT05281	NOT7-8	71
40547364	NOT7-8_FAT05281	NOT7-8	77
40547365	NOT7-8_FAT05281	NOT7-8	85
40547366	NOT7-8_FAT05281	NOT7-8	58
40547367	NOT7-8_FAT05281	NOT7-8	83
40547368	NOT7-8_FAT05281	NOT7-8	131
40547369	NOT7-8_FAT05281	NOT7-8	94
40547370	NOT7-8_FAT05281	NOT7-8	79
40547371	NOT7-8_FAT05281	NOT7-8	11
40547372	NOT7-8_FAT05281	NOT7-8	178
40547373	NOT7-8_FAT05281	NOT7-8	75
40547374	NOT7-8_FAT05281	NOT7-8	98
40547375	NOT7-8_FAT05281	NOT7-8	96
40547376	NOT7-8_FAT05281	NOT7-8	77
40547377	NOT7-8_FAT05281	NOT7-8	77
40547378	NOT7-8_FAT05281	NOT7-8	91
40547379	NOT7-8_FAT05281	NOT7-8	87
40547380	NOT7-8_FAT05281	NOT7-8	70
40547381	NOT7-8_FAT05281	NOT7-8	36
40547382	NOT7-8_FAT05281	NOT7-8	88
40547383	NOT7-8_FAT05281	NOT7-8	152
40547384	NOT7-8_FAT05281	NOT7-8	54
40547385	NOT7-8_FAT05281	NOT7-8	78
40547386	NOT7-8_FAT05281	NOT7-8	86
40547387	NOT7-8_FAT05281	NOT7-8	112
40547388	NOT7-8_FAT05281	NOT7-8	83
40547389	NOT7-8_FAT05281	NOT7-8	96
40547390	NOT7-8_FAT05281	NOT7-8	152
40547391	NOT7-8_FAT05281	NOT7-8	155
40547392	NOT7-8_FAT05281	NOT7-8	139
40547393	NOT7-8_FAT05281	NOT7-8	79
40547394	NOT7-8_FAT05281	NOT7-8	139
40547395	NOT7-8_FAT05281	NOT7-8	80
40547396	NOT7-8_FAT05281	NOT7-8	126
40547397	NOT7-8_FAT05281	NOT7-8	93
40547398	NOT7-8_FAT05281	NOT7-8	58
40547399	NOT7-8_FAT05281	NOT7-8	81
40547400	NOT7-8_FAT05281	NOT7-8	95
40547401	NOT7-8_FAT05281	NOT7-8	144
40547402	NOT7-8_FAT05281	NOT7-8	195
40547403	NOT7-8_FAT05281	NOT7-8	49
40547404	NOT7-8_FAT05281	NOT7-8	105
40547405	NOT7-8_FAT05281	NOT7-8	89
40547406	NOT7-8_FAT05281	NOT7-8	94
40547407	NOT7-8_FAT05281	NOT7-8	115
40547408	NOT7-8_FAT05281	NOT7-8	193
40547409	NOT7-8_FAT05281	NOT7-8	139
40547410	NOT7-8_FAT05281	NOT7-8	90
40547411	NOT7-8_FAT05281	NOT7-8	105
40547412	NOT7-8_FAT05281	NOT7-8	75
40547413	NOT7-8_FAT05281	NOT7-8	100
40547414	NOT7-8_FAT05281	NOT7-8	152
40547415	NOT7-8_FAT05281	NOT7-8	190
40547416	NOT7-8_FAT05281	NOT7-8	159
40547417	NOT7-8_FAT05281	NOT7-8	115
40547418	NOT7-8_FAT05281	NOT7-8	86
40547419	NOT7-8_FAT05281	NOT7-8	127
40547420	NOT7-8_FAT05281	NOT7-8	95
40547421	NOT7-8_FAT05281	NOT7-8	153
40547422	NOT7-8_FAT05281	NOT7-8	48
40547423	NOT7-8_FAT05281	NOT7-8	111
40547424	NOT7-8_FAT05281	NOT7-8	108
40547425	NOT7-8_FAT05281	NOT7-8	180
40547426	NOT7-8_FAT05281	NOT7-8	75
40547427	NOT7-8_FAT05281	NOT7-8	176
40547428	NOT7-8_FAT05281	NOT7-8	115
40547429	NOT7-8_FAT05281	NOT7-8	117
40547430	NOT7-8_FAT05281	NOT7-8	119
40547431	NOT7-8_FAT05281	NOT7-8	105
40547432	NOT7-8_FAT05281	NOT7-8	152
40547433	NOT7-8_FAT05281	NOT7-8	95
40547434	NOT7-8_FAT05281	NOT7-8	96
40547435	NOT7-8_FAT05281	NOT7-8	158
40547436	NOT7-8_FAT05281	NOT7-8	99
40547437	NOT7-8_FAT05281	NOT7-8	111
40547438	NOT7-8_FAT05281	NOT7-8	51
40547439	NOT7-8_FAT05281	NOT7-8	70
40547440	NOT7-8_FAT05281	NOT7-8	119
40547441	NOT7-8_FAT05281	NOT7-8	80
40547442	NOT7-8_FAT05281	NOT7-8	113
40547443	NOT7-8_FAT05281	NOT7-8	230
40547444	NOT7-8_FAT05281	NOT7-8	97
40547445	NOT7-8_FAT05281	NOT7-8	131
40547446	NOT7-8_FAT05281	NOT7-8	65
40547447	NOT7-8_FAT05281	NOT7-8	67
40547448	NOT7-8_FAT05281	NOT7-8	92
40547449	NOT7-8_FAT05281	NOT7-8	45
40547450	NOT7-8_FAT05281	NOT7-8	64
40547451	NOT7-8_FAT05281	NOT7-8	69
40547452	NOT7-8_FAT05281	NOT7-8	151
40547453	NOT7-8_FAT05281	NOT7-8	125
40547454	NOT7-8_FAT05281	NOT7-8	94
40547455	NOT7-8_FAT05281	NOT7-8	93
40547456	NOT7-8_FAT05281	NOT7-8	101
40547457	NOT7-8_FAT05281	NOT7-8	90
40547458	NOT7-8_FAT05281	NOT7-8	96
40547459	NOT7-8_FAT05281	NOT7-8	80
40547460	NOT7-8_FAT05281	NOT7-8	126
40547461	NOT7-8_FAT05281	NOT7-8	96
40547462	NOT7-8_FAT05281	NOT7-8	67
40547463	NOT7-8_FAT05281	NOT7-8	111
40547464	NOT7-8_FAT05281	NOT7-8	140
40547465	NOT7-8_FAT05281	NOT7-8	104
40547466	NOT7-8_FAT05281	NOT7-8	111
40547467	NOT7-8_FAT05281	NOT7-8	110
40547468	NOT7-8_FAT05281	NOT7-8	140
40547469	NOT7-8_FAT05281	NOT7-8	60
40547470	NOT7-8_FAT05281	NOT7-8	73
40547471	NOT7-8_FAT05281	NOT7-8	152
40547472	NOT7-8_FAT05281	NOT7-8	107
40547473	NOT7-8_FAT05281	NOT7-8	102
40547474	NOT7-8_FAT05281	NOT7-8	102
40547475	NOT7-8_FAT05281	NOT7-8	65
40547476	NOT7-8_FAT05281	NOT7-8	100
40547477	NOT7-8_FAT05281	NOT7-8	98
40547478	NOT7-8_FAT05281	NOT7-8	135
40547479	NOT7-8_FAT05281	NOT7-8	38
40547480	NOT7-8_FAT05281	NOT7-8	110
40547481	NOT7-8_FAT05281	NOT7-8	101
40547482	NOT7-8_FAT05281	NOT7-8	133
40547483	NOT7-8_FAT05281	NOT7-8	92
40547484	NOT7-8_FAT05281	NOT7-8	71
40547485	NOT7-8_FAT05281	NOT7-8	77
40547486	NOT7-8_FAT05281	NOT7-8	233
40547487	NOT7-8_FAT05281	NOT7-8	85
40547488	NOT7-8_FAT05281	NOT7-8	58
40547489	NOT7-8_FAT05281	NOT7-8	83
40547490	NOT7-8_FAT05281	NOT7-8	131
40547491	NOT7-8_FAT05281	NOT7-8	94
40547492	NOT7-8_FAT05281	NOT7-8	79
40547493	NOT7-8_FAT05281	NOT7-8	11
40547494	NOT7-8_FAT05281	NOT7-8	178
40547495	NOT7-8_FAT05281	NOT7-8	75
40547496	NOT7-8_FAT05281	NOT7-8	98
40547497	NOT7-8_FAT05281	NOT7-8	96
40547498	NOT7-8_FAT05281	NOT7-8	77
40547499	NOT7-8_FAT05281	NOT7-8	77
40547500	NOT7-8_FAT05281	NOT7-8	91
40547501	NOT7-8_FAT05281	NOT7-8	87
40547502	NOT7-8_FAT05281	NOT7-8	70
40547503	NOT7-8_FAT05281	NOT7-8	36
40547504	NOT7-8_FAT05281	NOT7-8	152
40547505	NOT7-8_FAT05281	NOT7-8	58
40547506	NOT7-8_FAT05281	NOT7-8	195
40547507	NOT7-8_FAT05281	NOT7-8	126
40547508	NOT7-8_FAT05281	NOT7-8	90
40547509	NOT7-8_FAT05281	NOT7-8	75
40547510	NOT7-8_FAT05281	NOT7-8	111
40547511	NOT7-8_FAT05281	NOT7-8	153
40547512	NOT7-8_FAT05281	NOT7-8	95
40547513	NOT7-8_FAT05281	NOT7-8	180
40547514	NOT7-8_FAT05281	NOT7-8	126
40547515	NOT7-8_FAT05281	NOT7-8	119
40547516	NOT7-8_FAT05281	NOT7-8	45
40547517	NOT7-8_FAT05281	NOT7-8	95
40547518	NOT7-8_FAT05281	NOT7-8	102
40547519	NOT7-8_FAT05281	NOT7-8	102
40547520	NOT7-8_FAT05281	NOT7-8	230
40547521	NOT7-8_FAT05281	NOT7-8	135
40547522	NOT7-8_FAT05281	NOT7-8	93
40547523	NOT7-8_FAT05281	NOT7-8	77
40547524	NOT7-8_FAT05281	NOT7-8	140
40547525	NOT7-8_FAT05281	NOT7-8	105
40547526	NOT7-8_FAT05281	NOT7-8	72
40547527	NOT7-8_FAT05281	NOT7-8	110
40547528	NOT7-8_FAT05281	NOT7-8	88
40547529	NOT7-8_FAT05281	NOT7-8	49
40547530	NOT7-8_FAT05281	NOT7-8	115
40547531	NOT7-8_FAT05281	NOT7-8	70
40547532	NOT7-8_FAT05281	NOT7-8	100
40547533	NOT7-8_FAT05281	NOT7-8	97
40547534	NOT7-8_FAT05281	NOT7-8	155
40547535	NOT7-8_FAT05281	NOT7-8	106
40547536	NOT7-8_FAT05281	NOT7-8	152
40547537	NOT7-8_FAT05281	NOT7-8	139
40547538	NOT7-8_FAT05281	NOT7-8	98
40547539	NOT7-8_FAT05281	NOT7-8	144
40547540	NOT7-8_FAT05281	NOT7-8	111
40547541	NOT7-8_FAT05281	NOT7-8	64
40547542	NOT7-8_FAT05281	NOT7-8	126
40547543	NOT7-8_FAT05281	NOT7-8	48
40547544	NOT7-8_FAT05281	NOT7-8	113
40547545	NOT7-8_FAT05281	NOT7-8	101
40547546	NOT7-8_FAT05281	NOT7-8	176
40547547	NOT7-8_FAT05281	NOT7-8	112
40547548	NOT7-8_FAT05281	NOT7-8	94
40547549	NOT7-8_FAT05281	NOT7-8	86
40547550	NOT7-8_FAT05281	NOT7-8	108
40547551	NOT7-8_FAT05281	NOT7-8	117
40547552	NOT7-8_FAT05281	NOT7-8	96
40547553	NOT7-8_FAT05281	NOT7-8	158
40547554	NOT7-8_FAT05281	NOT7-8	99
40547555	NOT7-8_FAT05281	NOT7-8	131
40547556	NOT7-8_FAT05281	NOT7-8	78
40547557	NOT7-8_FAT05281	NOT7-8	96
40547558	NOT7-8_FAT05281	NOT7-8	151
40547559	NOT7-8_FAT05281	NOT7-8	79
40547560	NOT7-8_FAT05281	NOT7-8	93
40547561	NOT7-8_FAT05281	NOT7-8	96
40547562	NOT7-8_FAT05281	NOT7-8	80
40547563	NOT7-8_FAT05281	NOT7-8	95
40547564	NOT7-8_FAT05281	NOT7-8	127
40547565	NOT7-8_FAT05281	NOT7-8	153
40547566	NOT7-8_FAT05281	NOT7-8	65
40547567	NOT7-8_FAT05281	NOT7-8	83
40547568	NOT7-8_FAT05281	NOT7-8	69
40547569	NOT7-8_FAT05281	NOT7-8	125
40547570	NOT7-8_FAT05281	NOT7-8	139
40547571	NOT7-8_FAT05281	NOT7-8	89
40547572	NOT7-8_FAT05281	NOT7-8	96
40547573	NOT7-8_FAT05281	NOT7-8	67
40547574	NOT7-8_FAT05281	NOT7-8	142
40547575	NOT7-8_FAT05281	NOT7-8	75
40547576	NOT7-8_FAT05281	NOT7-8	60
40547577	NOT7-8_FAT05281	NOT7-8	73
40547578	NOT7-8_FAT05281	NOT7-8	51
40547579	NOT7-8_FAT05281	NOT7-8	90
40547580	NOT7-8_FAT05281	NOT7-8	81
40547581	NOT7-8_FAT05281	NOT7-8	100
40547582	NOT7-8_FAT05281	NOT7-8	115
40547583	NOT7-8_FAT05281	NOT7-8	111
40547584	NOT7-8_FAT05281	NOT7-8	139
40547585	NOT7-8_FAT05281	NOT7-8	110
40547586	NOT7-8_FAT05281	NOT7-8	80
40547587	NOT7-8_FAT05281	NOT7-8	80
40547588	NOT7-8_FAT05281	NOT7-8	94
40547589	NOT7-8_FAT05281	NOT7-8	193
40547590	NOT7-8_FAT05281	NOT7-8	105
40547591	NOT7-8_FAT05281	NOT7-8	190
40547592	NOT7-8_FAT05281	NOT7-8	159
40547593	NOT7-8_FAT05281	NOT7-8	152
40547594	NOT7-8_FAT05281	NOT7-8	54
40547595	NOT7-8_FAT05281	NOT7-8	86
40547596	NOT7-8_FAT05281	NOT7-8	152
40547597	NOT7-8_FAT05281	NOT7-8	105
40547598	NOT7-8_FAT05281	NOT7-8	104
40547599	NOT7-8_FAT05281	NOT7-8	111
40547600	NOT7-8_FAT05281	NOT7-8	59
40547601	NOT7-8_FAT05281	NOT7-8	101
40547602	NOT7-8_FAT05281	NOT7-8	107
40547603	NOT7-8_FAT05281	NOT7-8	119
40547604	NOT7-8_FAT05281	NOT7-8	152
40547605	NOT7-8_FAT05281	NOT7-8	140
40547606	NOT7-8_FAT05281	NOT7-8	115
40547607	NOT7-8_FAT05281	NOT7-8	110
40547608	NOT7-8_FAT05281	NOT7-8	100
40547609	NOT7-8_FAT05281	NOT7-8	67
40547610	NOT7-8_FAT05281	NOT7-8	92
40547611	NOT7-8_FAT05281	NOT7-8	65
40547612	NOT7-8_FAT05281	NOT7-8	38
40547613	NOT7-8_FAT05281	NOT7-8	101
40547614	NOT7-8_FAT05281	NOT7-8	133
40547615	NOT7-8_FAT05281	NOT7-8	92
40547616	NOT7-8_FAT05281	NOT7-8	71
40547617	NOT7-8_FAT05281	NOT7-8	77
40547618	NOT7-8_FAT05281	NOT7-8	85
40547619	NOT7-8_FAT05281	NOT7-8	58
40547620	NOT7-8_FAT05281	NOT7-8	83
40547621	NOT7-8_FAT05281	NOT7-8	131
40547622	NOT7-8_FAT05281	NOT7-8	94
40547623	NOT7-8_FAT05281	NOT7-8	79
40547624	NOT7-8_FAT05281	NOT7-8	11
40547625	NOT7-8_FAT05281	NOT7-8	178
40547626	NOT7-8_FAT05281	NOT7-8	75
40547627	NOT7-8_FAT05281	NOT7-8	98
40547628	NOT7-8_FAT05281	NOT7-8	96
40547629	NOT7-8_FAT05281	NOT7-8	77
40547630	NOT7-8_FAT05281	NOT7-8	77
40547631	NOT7-8_FAT05281	NOT7-8	91
40547632	NOT7-8_FAT05281	NOT7-8	87
40547633	NOT7-8_FAT05281	NOT7-8	70
40547634	NOT7-8_FAT05281	NOT7-8	36
40547635	NOT7-8_FAT05281	NOT7-8	119
40547636	NOT7-8_FAT05281	NOT7-8	126
40547637	NOT7-8_FAT05281	NOT7-8	111
40547638	NOT7-8_FAT05281	NOT7-8	126
40547639	NOT7-8_FAT05281	NOT7-8	90
40547640	NOT7-8_FAT05281	NOT7-8	180
40547641	NOT7-8_FAT05281	NOT7-8	45
40547642	NOT7-8_FAT05281	NOT7-8	102
40547643	NOT7-8_FAT05281	NOT7-8	195
40547644	NOT7-8_FAT05281	NOT7-8	95
40547645	NOT7-8_FAT05281	NOT7-8	58
40547646	NOT7-8_FAT05281	NOT7-8	75
40547647	NOT7-8_FAT05281	NOT7-8	153
40547648	NOT7-8_FAT05281	NOT7-8	95
40547649	NOT7-8_FAT05281	NOT7-8	102
40547650	NOT7-8_FAT05281	NOT7-8	230
40547651	NOT7-8_FAT05281	NOT7-8	152
40547652	NOT7-8_FAT05281	NOT7-8	135
40547653	NOT7-8_FAT05281	NOT7-8	93
40547654	NOT7-8_FAT05281	NOT7-8	77
40547655	NOT7-8_FAT05281	NOT7-8	140
40547656	NOT7-8_FAT05281	NOT7-8	105
40547657	NOT7-8_FAT05281	NOT7-8	72
40547658	NOT7-8_FAT05281	NOT7-8	110
40547659	NOT7-8_FAT05281	NOT7-8	88
40547660	NOT7-8_FAT05281	NOT7-8	49
40547661	NOT7-8_FAT05281	NOT7-8	115
40547662	NOT7-8_FAT05281	NOT7-8	70
40547663	NOT7-8_FAT05281	NOT7-8	100
40547664	NOT7-8_FAT05281	NOT7-8	97
40547665	NOT7-8_FAT05281	NOT7-8	155
40547666	NOT7-8_FAT05281	NOT7-8	106
40547667	NOT7-8_FAT05281	NOT7-8	152
40547668	NOT7-8_FAT05281	NOT7-8	139
40547669	NOT7-8_FAT05281	NOT7-8	98
40547670	NOT7-8_FAT05281	NOT7-8	144
40547671	NOT7-8_FAT05281	NOT7-8	111
40547672	NOT7-8_FAT05281	NOT7-8	64
40547673	NOT7-8_FAT05281	NOT7-8	126
40547674	NOT7-8_FAT05281	NOT7-8	48
40547675	NOT7-8_FAT05281	NOT7-8	113
40547676	NOT7-8_FAT05281	NOT7-8	101
40547677	NOT7-8_FAT05281	NOT7-8	176
40547678	NOT7-8_FAT05281	NOT7-8	112
40547679	NOT7-8_FAT05281	NOT7-8	94
40547680	NOT7-8_FAT05281	NOT7-8	86
40547681	NOT7-8_FAT05281	NOT7-8	108
40547682	NOT7-8_FAT05281	NOT7-8	117
40547683	NOT7-8_FAT05281	NOT7-8	96
40547684	NOT7-8_FAT05281	NOT7-8	158
40547685	NOT7-8_FAT05281	NOT7-8	99
40547686	NOT7-8_FAT05281	NOT7-8	131
40547687	NOT7-8_FAT05281	NOT7-8	78
40547688	NOT7-8_FAT05281	NOT7-8	96
40547689	NOT7-8_FAT05281	NOT7-8	151
40547690	NOT7-8_FAT05281	NOT7-8	79
40547691	NOT7-8_FAT05281	NOT7-8	93
40547692	NOT7-8_FAT05281	NOT7-8	96
40547693	NOT7-8_FAT05281	NOT7-8	80
40547694	NOT7-8_FAT05281	NOT7-8	95
40547695	NOT7-8_FAT05281	NOT7-8	127
40547696	NOT7-8_FAT05281	NOT7-8	153
40547697	NOT7-8_FAT05281	NOT7-8	65
40547698	NOT7-8_FAT05281	NOT7-8	83
40547699	NOT7-8_FAT05281	NOT7-8	69
40547700	NOT7-8_FAT05281	NOT7-8	125
40547701	NOT7-8_FAT05281	NOT7-8	139
40547702	NOT7-8_FAT05281	NOT7-8	89
40547703	NOT7-8_FAT05281	NOT7-8	96
40547704	NOT7-8_FAT05281	NOT7-8	67
40547705	NOT7-8_FAT05281	NOT7-8	142
40547706	NOT7-8_FAT05281	NOT7-8	75
40547707	NOT7-8_FAT05281	NOT7-8	60
40547708	NOT7-8_FAT05281	NOT7-8	73
40547709	NOT7-8_FAT05281	NOT7-8	51
40547710	NOT7-8_FAT05281	NOT7-8	90
40547711	NOT7-8_FAT05281	NOT7-8	81
40547712	NOT7-8_FAT05281	NOT7-8	100
40547713	NOT7-8_FAT05281	NOT7-8	115
40547714	NOT7-8_FAT05281	NOT7-8	111
40547715	NOT7-8_FAT05281	NOT7-8	139
40547716	NOT7-8_FAT05281	NOT7-8	110
40547717	NOT7-8_FAT05281	NOT7-8	80
40547718	NOT7-8_FAT05281	NOT7-8	80
40547719	NOT7-8_FAT05281	NOT7-8	94
40547720	NOT7-8_FAT05281	NOT7-8	193
40547721	NOT7-8_FAT05281	NOT7-8	105
40547722	NOT7-8_FAT05281	NOT7-8	190
40547723	NOT7-8_FAT05281	NOT7-8	159
40547724	NOT7-8_FAT05281	NOT7-8	152
40547725	NOT7-8_FAT05281	NOT7-8	54
40547726	NOT7-8_FAT05281	NOT7-8	86
40547727	NOT7-8_FAT05281	NOT7-8	152
40547728	NOT7-8_FAT05281	NOT7-8	105
40547729	NOT7-8_FAT05281	NOT7-8	104
40547730	NOT7-8_FAT05281	NOT7-8	111
40547731	NOT7-8_FAT05281	NOT7-8	59
40547732	NOT7-8_FAT05281	NOT7-8	101
40547733	NOT7-8_FAT05281	NOT7-8	107
40547734	NOT7-8_FAT05281	NOT7-8	119
40547735	NOT7-8_FAT05281	NOT7-8	152
40547736	NOT7-8_FAT05281	NOT7-8	140
40547737	NOT7-8_FAT05281	NOT7-8	115
40547738	NOT7-8_FAT05281	NOT7-8	110
40547739	NOT7-8_FAT05281	NOT7-8	100
40547740	NOT7-8_FAT05281	NOT7-8	67
40547741	NOT7-8_FAT05281	NOT7-8	92
40547742	NOT7-8_FAT05281	NOT7-8	65
40547743	NOT7-8_FAT05281	NOT7-8	38
40547744	NOT7-8_FAT05281	NOT7-8	101
40547745	NOT7-8_FAT05281	NOT7-8	133
40547746	NOT7-8_FAT05281	NOT7-8	92
40547747	NOT7-8_FAT05281	NOT7-8	71
40547748	NOT7-8_FAT05281	NOT7-8	77
40547749	NOT7-8_FAT05281	NOT7-8	233
40547750	NOT7-8_FAT05281	NOT7-8	85
40547751	NOT7-8_FAT05281	NOT7-8	58
40547752	NOT7-8_FAT05281	NOT7-8	83
40547753	NOT7-8_FAT05281	NOT7-8	131
40547754	NOT7-8_FAT05281	NOT7-8	94
40547755	NOT7-8_FAT05281	NOT7-8	79
40547756	NOT7-8_FAT05281	NOT7-8	11
40547757	NOT7-8_FAT05281	NOT7-8	178
40547758	NOT7-8_FAT05281	NOT7-8	75
40547759	NOT7-8_FAT05281	NOT7-8	98
40547760	NOT7-8_FAT05281	NOT7-8	96
40547761	NOT7-8_FAT05281	NOT7-8	77
40547762	NOT7-8_FAT05281	NOT7-8	77
40547763	NOT7-8_FAT05281	NOT7-8	91
40547764	NOT7-8_FAT05281	NOT7-8	87
40547765	NOT7-8_FAT05281	NOT7-8	70
40547766	NOT7-8_FAT05281	NOT7-8	36
40547767	NOT7-8_FAT05281	NOT7-8	209
40547768	NOT7-8_FAT05281	NOT7-8	233
40547769	NOT7-8_FAT05281	NOT7-8	195
40547770	NOT7-8_FAT05281	NOT7-8	77
40547771	NOT7-8_FAT05281	NOT7-8	101
40547772	NOT7-8_FAT05281	NOT7-8	71
40547773	NOT7-8_FAT05281	NOT7-8	104
40547774	NOT7-8_FAT05281	NOT7-8	110
40547775	NOT7-8_FAT05281	NOT7-8	65
40547776	NOT7-8_FAT05281	NOT7-8	38
40547777	NOT7-8_FAT05281	NOT7-8	67
40547778	NOT7-8_FAT05281	NOT7-8	48
40547779	NOT7-8_FAT05281	NOT7-8	126
40547780	NOT7-8_FAT05281	NOT7-8	85
40547781	NOT7-8_FAT05281	NOT7-8	58
40547782	NOT7-8_FAT05281	NOT7-8	83
40547783	NOT7-8_FAT05281	NOT7-8	131
40547784	NOT7-8_FAT05281	NOT7-8	94
40547785	NOT7-8_FAT05281	NOT7-8	79
40547786	NOT7-8_FAT05281	NOT7-8	11
40547787	NOT7-8_FAT05281	NOT7-8	178
40547788	NOT7-8_FAT05281	NOT7-8	75
40547789	NOT7-8_FAT05281	NOT7-8	98
40547790	NOT7-8_FAT05281	NOT7-8	96
40547791	NOT7-8_FAT05281	NOT7-8	77
40547792	NOT7-8_FAT05281	NOT7-8	77
40547793	NOT7-8_FAT05281	NOT7-8	91
40547794	NOT7-8_FAT05281	NOT7-8	87
40547795	NOT7-8_FAT05281	NOT7-8	70
40547796	NOT7-8_FAT05281	NOT7-8	36
40547797	NOT7-8_FAT05281	NOT7-8	135
40547798	NOT7-8_FAT05281	NOT7-8	154
40547799	NOT7-8_FAT05281	NOT7-8	135
40547800	NOT7-8_FAT05281	NOT7-8	93
40547801	NOT7-8_FAT05281	NOT7-8	64
40547802	NOT7-8_FAT05281	NOT7-8	152
40547803	NOT7-8_FAT05281	NOT7-8	54
40547804	NOT7-8_FAT05281	NOT7-8	78
40547805	NOT7-8_FAT05281	NOT7-8	112
40547806	NOT7-8_FAT05281	NOT7-8	83
40547807	NOT7-8_FAT05281	NOT7-8	96
40547808	NOT7-8_FAT05281	NOT7-8	152
40547809	NOT7-8_FAT05281	NOT7-8	69
40547810	NOT7-8_FAT05281	NOT7-8	151
40547811	NOT7-8_FAT05281	NOT7-8	155
40547812	NOT7-8_FAT05281	NOT7-8	79
40547813	NOT7-8_FAT05281	NOT7-8	80
40547814	NOT7-8_FAT05281	NOT7-8	90
40547815	NOT7-8_FAT05281	NOT7-8	126
40547816	NOT7-8_FAT05281	NOT7-8	93
40547817	NOT7-8_FAT05281	NOT7-8	58
40547818	NOT7-8_FAT05281	NOT7-8	80
40547819	NOT7-8_FAT05281	NOT7-8	95
40547820	NOT7-8_FAT05281	NOT7-8	144
40547821	NOT7-8_FAT05281	NOT7-8	126
40547822	NOT7-8_FAT05281	NOT7-8	49
40547823	NOT7-8_FAT05281	NOT7-8	105
40547824	NOT7-8_FAT05281	NOT7-8	96
40547825	NOT7-8_FAT05281	NOT7-8	67
40547826	NOT7-8_FAT05281	NOT7-8	193
40547827	NOT7-8_FAT05281	NOT7-8	111
40547828	NOT7-8_FAT05281	NOT7-8	140
40547829	NOT7-8_FAT05281	NOT7-8	90
40547830	NOT7-8_FAT05281	NOT7-8	105
40547831	NOT7-8_FAT05281	NOT7-8	75
40547832	NOT7-8_FAT05281	NOT7-8	142
40547833	NOT7-8_FAT05281	NOT7-8	77
40547834	NOT7-8_FAT05281	NOT7-8	100
40547835	NOT7-8_FAT05281	NOT7-8	152
40547836	NOT7-8_FAT05281	NOT7-8	190
40547837	NOT7-8_FAT05281	NOT7-8	115
40547838	NOT7-8_FAT05281	NOT7-8	86
40547839	NOT7-8_FAT05281	NOT7-8	127
40547840	NOT7-8_FAT05281	NOT7-8	95
40547841	NOT7-8_FAT05281	NOT7-8	153
40547842	NOT7-8_FAT05281	NOT7-8	111
40547843	NOT7-8_FAT05281	NOT7-8	108
40547844	NOT7-8_FAT05281	NOT7-8	180
40547845	NOT7-8_FAT05281	NOT7-8	75
40547846	NOT7-8_FAT05281	NOT7-8	140
40547847	NOT7-8_FAT05281	NOT7-8	176
40547848	NOT7-8_FAT05281	NOT7-8	60
40547849	NOT7-8_FAT05281	NOT7-8	59
40547850	NOT7-8_FAT05281	NOT7-8	110
40547851	NOT7-8_FAT05281	NOT7-8	117
40547852	NOT7-8_FAT05281	NOT7-8	73
40547853	NOT7-8_FAT05281	NOT7-8	126
40547854	NOT7-8_FAT05281	NOT7-8	101
40547855	NOT7-8_FAT05281	NOT7-8	119
40547856	NOT7-8_FAT05281	NOT7-8	152
40547857	NOT7-8_FAT05281	NOT7-8	100
40547858	NOT7-8_FAT05281	NOT7-8	105
40547859	NOT7-8_FAT05281	NOT7-8	152
40547860	NOT7-8_FAT05281	NOT7-8	95
40547861	NOT7-8_FAT05281	NOT7-8	107
40547862	NOT7-8_FAT05281	NOT7-8	96
40547863	NOT7-8_FAT05281	NOT7-8	158
40547864	NOT7-8_FAT05281	NOT7-8	99
40547865	NOT7-8_FAT05281	NOT7-8	111
40547866	NOT7-8_FAT05281	NOT7-8	102
40547867	NOT7-8_FAT05281	NOT7-8	51
40547868	NOT7-8_FAT05281	NOT7-8	70
40547869	NOT7-8_FAT05281	NOT7-8	119
40547870	NOT7-8_FAT05281	NOT7-8	80
40547871	NOT7-8_FAT05281	NOT7-8	102
40547872	NOT7-8_FAT05281	NOT7-8	97
40547873	NOT7-8_FAT05281	NOT7-8	131
40547874	NOT7-8_FAT05281	NOT7-8	65
40547875	NOT7-8_FAT05281	NOT7-8	100
40547876	NOT7-8_FAT05281	NOT7-8	94
40547877	NOT7-8_FAT05281	NOT7-8	104
40547878	NOT7-8_FAT05281	NOT7-8	111
40547879	NOT7-8_FAT05281	NOT7-8	110
40547880	NOT7-8_FAT05281	NOT7-8	115
40547881	NOT7-8_FAT05281	NOT7-8	88
40547882	NOT7-8_FAT05281	NOT7-8	115
40547883	NOT7-8_FAT05281	NOT7-8	153
40547884	NOT7-8_FAT05281	NOT7-8	139
40547885	NOT7-8_FAT05281	NOT7-8	125
40547886	NOT7-8_FAT05281	NOT7-8	139
40547887	NOT7-8_FAT05281	NOT7-8	81
40547888	NOT7-8_FAT05281	NOT7-8	195
40547889	NOT7-8_FAT05281	NOT7-8	89
40547890	NOT7-8_FAT05281	NOT7-8	159
40547891	NOT7-8_FAT05281	NOT7-8	113
40547892	NOT7-8_FAT05281	NOT7-8	48
40547893	NOT7-8_FAT05281	NOT7-8	96
40547894	NOT7-8_FAT05281	NOT7-8	230
40547895	NOT7-8_FAT05281	NOT7-8	86
40547896	NOT7-8_FAT05281	NOT7-8	139
40547897	NOT7-8_FAT05281	NOT7-8	67
40547898	NOT7-8_FAT05281	NOT7-8	92
40547899	NOT7-8_FAT05281	NOT7-8	45
40547900	NOT7-8_FAT05281	NOT7-8	101
40547901	NOT7-8_FAT05281	NOT7-8	65
40547902	NOT7-8_FAT05281	NOT7-8	98
40547903	NOT7-8_FAT05281	NOT7-8	38
40547904	NOT7-8_FAT05281	NOT7-8	110
40547905	NOT7-8_FAT05281	NOT7-8	101
40547906	NOT7-8_FAT05281	NOT7-8	133
40547907	NOT7-8_FAT05281	NOT7-8	92
40547908	NOT7-8_FAT05281	NOT7-8	71
40547909	NOT7-8_FAT05281	NOT7-8	77
40547910	NOT7-8_FAT05281	NOT7-8	85
40547911	NOT7-8_FAT05281	NOT7-8	58
40547912	NOT7-8_FAT05281	NOT7-8	83
40547913	NOT7-8_FAT05281	NOT7-8	131
40547914	NOT7-8_FAT05281	NOT7-8	94
40547915	NOT7-8_FAT05281	NOT7-8	79
40547916	NOT7-8_FAT05281	NOT7-8	11
40547917	NOT7-8_FAT05281	NOT7-8	178
40547918	NOT7-8_FAT05281	NOT7-8	75
40547919	NOT7-8_FAT05281	NOT7-8	98
40547920	NOT7-8_FAT05281	NOT7-8	96
40547921	NOT7-8_FAT05281	NOT7-8	77
40547922	NOT7-8_FAT05281	NOT7-8	77
40547923	NOT7-8_FAT05281	NOT7-8	87
40547924	NOT7-8_FAT05281	NOT7-8	70
40547925	NOT7-8_FAT05281	NOT7-8	36
40547926	NOT7-8_FAT05281	NOT7-8	123
40547927	NOT7-8_FAT05281	NOT7-8	191
40547928	NOT7-8_FAT05281	NOT7-8	170
40547929	NOT7-8_FAT05281	NOT7-8	121
40547930	NOT7-8_FAT05281	NOT7-8	213
40547931	NOT7-8_FAT05281	NOT7-8	45
40547932	NOT7-8_FAT05281	NOT7-8	108
40547933	NOT7-8_FAT05281	NOT7-8	166
40547934	NOT7-8_FAT05281	NOT7-8	272
40547935	NOT7-8_FAT05281	NOT7-8	267
40547936	NOT7-8_FAT05281	NOT7-8	206
40547937	NOT7-8_FAT05281	NOT7-8	34
40547938	NOT7-8_FAT05281	NOT7-8	130
40547939	NOT7-8_FAT05281	NOT7-8	189
40547940	NOT7-8_FAT05281	NOT7-8	116
40547941	NOT7-8_FAT05281	NOT7-8	201
40547942	NOT7-8_FAT05281	NOT7-8	135
40547943	NOT7-8_FAT05281	NOT7-8	86
40547944	NOT7-8_FAT05281	NOT7-8	99
40547945	NOT7-8_FAT05281	NOT7-8	148
40547946	NOT7-8_FAT05281	NOT7-8	117
40547947	NOT7-8_FAT05281	NOT7-8	67
40547948	NOT7-8_FAT05281	NOT7-8	75
40547949	NOT7-8_FAT05281	NOT7-8	77
40547950	NOT7-8_FAT05281	NOT7-8	86
40547951	NOT7-8_FAT05281	NOT7-8	67
40547952	NOT7-8_FAT05281	NOT7-8	138
40547953	NOT7-8_FAT05281	NOT7-8	111
40547954	NOT7-8_FAT05281	NOT7-8	87
40547955	NOT7-8_FAT05281	NOT7-8	157
40547956	NOT7-8_FAT05281	NOT7-8	127
40547957	NOT7-8_FAT05281	NOT7-8	97
40547958	NOT7-8_FAT05281	NOT7-8	131
40547959	NOT7-8_FAT05281	NOT7-8	62
40547960	NOT7-8_FAT05281	NOT7-8	64
40547961	NOT7-8_FAT05281	NOT7-8	111
40547962	NOT7-8_FAT05281	NOT7-8	88
40547963	NOT7-8_FAT05281	NOT7-8	220
40547964	NOT7-8_FAT05281	NOT7-8	19
40547965	NOT7-8_FAT05281	NOT7-8	123
40547966	NOT7-8_FAT05281	NOT7-8	191
40547967	NOT7-8_FAT05281	NOT7-8	170
40547968	NOT7-8_FAT05281	NOT7-8	121
40547969	NOT7-8_FAT05281	NOT7-8	213
40547970	NOT7-8_FAT05281	NOT7-8	45
40547971	NOT7-8_FAT05281	NOT7-8	108
40547972	NOT7-8_FAT05281	NOT7-8	166
40547973	NOT7-8_FAT05281	NOT7-8	272
40547974	NOT7-8_FAT05281	NOT7-8	267
40547975	NOT7-8_FAT05281	NOT7-8	206
40547976	NOT7-8_FAT05281	NOT7-8	34
40547977	NOT7-8_FAT05281	NOT7-8	130
40547978	NOT7-8_FAT05281	NOT7-8	189
40547979	NOT7-8_FAT05281	NOT7-8	116
40547980	NOT7-8_FAT05281	NOT7-8	201
40547981	NOT7-8_FAT05281	NOT7-8	135
40547982	NOT7-8_FAT05281	NOT7-8	86
40547983	NOT7-8_FAT05281	NOT7-8	99
40547984	NOT7-8_FAT05281	NOT7-8	133
40547985	NOT7-8_FAT05281	NOT7-8	148
40547986	NOT7-8_FAT05281	NOT7-8	117
40547987	NOT7-8_FAT05281	NOT7-8	67
40547988	NOT7-8_FAT05281	NOT7-8	75
40547989	NOT7-8_FAT05281	NOT7-8	77
40547990	NOT7-8_FAT05281	NOT7-8	86
40547991	NOT7-8_FAT05281	NOT7-8	67
40547992	NOT7-8_FAT05281	NOT7-8	138
40547993	NOT7-8_FAT05281	NOT7-8	111
40547994	NOT7-8_FAT05281	NOT7-8	87
40547995	NOT7-8_FAT05281	NOT7-8	157
40547996	NOT7-8_FAT05281	NOT7-8	127
40547997	NOT7-8_FAT05281	NOT7-8	73
40547998	NOT7-8_FAT05281	NOT7-8	97
40547999	NOT7-8_FAT05281	NOT7-8	131
40548000	NOT7-8_FAT05281	NOT7-8	62
40548001	NOT7-8_FAT05281	NOT7-8	64
40548002	NOT7-8_FAT05281	NOT7-8	111
40548003	NOT7-8_FAT05281	NOT7-8	88
40548004	NOT7-8_FAT05281	NOT7-8	220
40548005	NOT7-8_FAT05281	NOT7-8	178
40548006	NOT7-8_FAT05281	NOT7-8	19
40548007	NOT7-8_FAT05281	NOT7-8	191
40548008	NOT7-8_FAT05281	NOT7-8	123
40548009	NOT7-8_FAT05281	NOT7-8	170
40548010	NOT7-8_FAT05281	NOT7-8	121
40548011	NOT7-8_FAT05281	NOT7-8	213
40548012	NOT7-8_FAT05281	NOT7-8	45
40548013	NOT7-8_FAT05281	NOT7-8	108
40548014	NOT7-8_FAT05281	NOT7-8	166
40548015	NOT7-8_FAT05281	NOT7-8	272
40548016	NOT7-8_FAT05281	NOT7-8	267
40548017	NOT7-8_FAT05281	NOT7-8	206
40548018	NOT7-8_FAT05281	NOT7-8	34
40548019	NOT7-8_FAT05281	NOT7-8	130
40548020	NOT7-8_FAT05281	NOT7-8	189
40548021	NOT7-8_FAT05281	NOT7-8	116
40548022	NOT7-8_FAT05281	NOT7-8	201
40548023	NOT7-8_FAT05281	NOT7-8	135
40548024	NOT7-8_FAT05281	NOT7-8	86
40548025	NOT7-8_FAT05281	NOT7-8	99
40548026	NOT7-8_FAT05281	NOT7-8	148
40548027	NOT7-8_FAT05281	NOT7-8	117
40548028	NOT7-8_FAT05281	NOT7-8	67
40548029	NOT7-8_FAT05281	NOT7-8	75
40548030	NOT7-8_FAT05281	NOT7-8	77
40548031	NOT7-8_FAT05281	NOT7-8	86
40548032	NOT7-8_FAT05281	NOT7-8	67
40548033	NOT7-8_FAT05281	NOT7-8	138
40548034	NOT7-8_FAT05281	NOT7-8	111
40548035	NOT7-8_FAT05281	NOT7-8	87
40548036	NOT7-8_FAT05281	NOT7-8	157
40548037	NOT7-8_FAT05281	NOT7-8	127
40548038	NOT7-8_FAT05281	NOT7-8	97
40548039	NOT7-8_FAT05281	NOT7-8	131
40548040	NOT7-8_FAT05281	NOT7-8	62
40548041	NOT7-8_FAT05281	NOT7-8	64
40548042	NOT7-8_FAT05281	NOT7-8	111
40548043	NOT7-8_FAT05281	NOT7-8	88
40548044	NOT7-8_FAT05281	NOT7-8	220
40548045	NOT7-8_FAT05281	NOT7-8	19
40548046	NOT7-8_FAT05281	NOT7-8	166
40548047	NOT7-8_FAT05281	NOT7-8	272
40548048	NOT7-8_FAT05281	NOT7-8	267
40548049	NOT7-8_FAT05281	NOT7-8	206
40548050	NOT7-8_FAT05281	NOT7-8	34
40548051	NOT7-8_FAT05281	NOT7-8	130
40548052	NOT7-8_FAT05281	NOT7-8	189
40548053	NOT7-8_FAT05281	NOT7-8	116
40548054	NOT7-8_FAT05281	NOT7-8	201
40548055	NOT7-8_FAT05281	NOT7-8	135
40548056	NOT7-8_FAT05281	NOT7-8	86
40548057	NOT7-8_FAT05281	NOT7-8	99
40548058	NOT7-8_FAT05281	NOT7-8	148
40548059	NOT7-8_FAT05281	NOT7-8	117
40548060	NOT7-8_FAT05281	NOT7-8	67
40548061	NOT7-8_FAT05281	NOT7-8	75
40548062	NOT7-8_FAT05281	NOT7-8	77
40548063	NOT7-8_FAT05281	NOT7-8	86
40548064	NOT7-8_FAT05281	NOT7-8	67
40548065	NOT7-8_FAT05281	NOT7-8	138
40548066	NOT7-8_FAT05281	NOT7-8	111
40548067	NOT7-8_FAT05281	NOT7-8	87
40548068	NOT7-8_FAT05281	NOT7-8	157
40548069	NOT7-8_FAT05281	NOT7-8	127
40548070	NOT7-8_FAT05281	NOT7-8	97
40548071	NOT7-8_FAT05281	NOT7-8	131
40548072	NOT7-8_FAT05281	NOT7-8	62
40548073	NOT7-8_FAT05281	NOT7-8	64
40548074	NOT7-8_FAT05281	NOT7-8	111
40548075	NOT7-8_FAT05281	NOT7-8	88
40548076	NOT7-8_FAT05281	NOT7-8	220
40548077	NOT7-8_FAT05281	NOT7-8	19
40548078	NOT7-8_FAT05281	NOT7-8	99
40548079	NOT7-8_FAT05281	NOT7-8	109
40548080	NOT7-8_FAT05281	NOT7-8	131
40548081	NOT7-8_FAT05281	NOT7-8	11
40548082	NOT7-8_FAT05281	NOT7-8	106
40548083	NOT7-8_FAT05281	NOT7-8	165
40548084	NOT7-8_FAT05281	NOT7-8	70
40548085	NOT7-8_FAT05281	NOT7-8	173
40548086	NOT7-8_FAT05281	NOT7-8	123
40548087	NOT7-8_FAT05281	NOT7-8	145
40548088	NOT7-8_FAT05281	NOT7-8	307
40548089	NOT7-8_FAT05281	NOT7-8	95
40548090	NOT7-8_FAT05281	NOT7-8	29
40548091	NOT7-8_FAT05281	NOT7-8	105
40548092	NOT7-8_FAT05281	NOT7-8	28
40548093	NOT7-8_FAT05281	NOT7-8	57
40548094	NOT7-8_FAT05281	NOT7-8	89
40548095	NOT7-8_FAT05281	NOT7-8	144
40548096	NOT7-8_FAT05281	NOT7-8	9
40548097	NOT7-8_FAT05281	NOT7-8	68
40548098	NOT7-8_FAT05281	NOT7-8	12
40548099	NOT7-8_FAT05281	NOT7-8	158
40548100	NOT7-8_FAT05281	NOT7-8	58
40548101	NOT7-8_FAT05281	NOT7-8	181
40548102	NOT7-8_FAT05281	NOT7-8	134
40548103	NOT7-8_FAT05281	NOT7-8	79
40548104	NOT7-8_FAT05281	NOT7-8	194
40548105	NOT7-8_FAT05281	NOT7-8	129
40548106	NOT7-8_FAT05281	NOT7-8	143
40548107	NOT7-8_FAT05281	NOT7-8	151
40548108	NOT7-8_FAT05281	NOT7-8	71
40548109	NOT7-8_FAT05281	NOT7-8	55
40548110	NOT7-8_FAT05281	NOT7-8	109
40548111	NOT7-8_FAT05281	NOT7-8	99
40548112	NOT7-8_FAT05281	NOT7-8	91
40548113	NOT7-8_FAT05281	NOT7-8	121
40548114	NOT7-8_FAT05281	NOT7-8	96
40548115	NOT7-8_FAT05281	NOT7-8	137
40548116	NOT7-8_FAT05281	NOT7-8	108
40548117	NOT7-8_FAT05281	NOT7-8	144
40548118	NOT7-8_FAT05281	NOT7-8	33
40548119	NOT7-8_FAT05281	NOT7-8	82
40548120	NOT7-8_FAT05281	NOT7-8	150
40548121	NOT7-8_FAT05281	NOT7-8	216
40548122	NOT7-8_FAT05281	NOT7-8	150
40548123	NOT7-8_FAT05281	NOT7-8	184
40548124	NOT7-8_FAT05281	NOT7-8	81
40548125	NOT7-8_FAT05281	NOT7-8	89
40548126	NOT7-8_FAT05281	NOT7-8	119
40548127	NOT7-8_FAT05281	NOT7-8	163
40548128	NOT7-8_FAT05281	NOT7-8	137
40548129	NOT7-8_FAT05281	NOT7-8	98
40548130	NOT7-8_FAT05281	NOT7-8	112
40548131	NOT7-8_FAT05281	NOT7-8	136
40548132	NOT7-8_FAT05281	NOT7-8	116
40548133	NOT7-8_FAT05281	NOT7-8	78
40548134	NOT7-8_FAT05281	NOT7-8	79
40548135	NOT7-8_FAT05281	NOT7-8	110
40548136	NOT7-8_FAT05281	NOT7-8	73
40548137	NOT7-8_FAT05281	NOT7-8	177
40548138	NOT7-8_FAT05281	NOT7-8	76
40548139	NOT7-8_FAT05281	NOT7-8	82
40548140	NOT7-8_FAT05281	NOT7-8	107
40548141	NOT7-8_FAT05281	NOT7-8	107
40548142	NOT7-8_FAT05281	NOT7-8	184
40548143	NOT7-8_FAT05281	NOT7-8	192
40548144	NOT7-8_FAT05281	NOT7-8	119
40548145	NOT7-8_FAT05281	NOT7-8	82
40548146	NOT7-8_FAT05281	NOT7-8	72
40548147	NOT7-8_FAT05281	NOT7-8	147
40548148	NOT7-8_FAT05281	NOT7-8	91
40548149	NOT7-8_FAT05281	NOT7-8	119
40548150	NOT7-8_FAT05281	NOT7-8	91
40548151	NOT7-8_FAT05281	NOT7-8	154
40548152	NOT7-8_FAT05281	NOT7-8	97
40548153	NOT7-8_FAT05281	NOT7-8	177
40548154	NOT7-8_FAT05281	NOT7-8	69
40548155	NOT7-8_FAT05281	NOT7-8	115
40548156	NOT7-8_FAT05281	NOT7-8	90
40548157	NOT7-8_FAT05281	NOT7-8	159
40548158	NOT7-8_FAT05281	NOT7-8	128
40548159	NOT7-8_FAT05281	NOT7-8	143
40548160	NOT7-8_FAT05281	NOT7-8	184
40548161	NOT7-8_FAT05281	NOT7-8	297
40548162	NOT7-8_FAT05281	NOT7-8	81
40548163	NOT7-8_FAT05281	NOT7-8	194
40548164	NOT7-8_FAT05281	NOT7-8	146
40548165	NOT7-8_FAT05281	NOT7-8	135
40548166	NOT7-8_FAT05281	NOT7-8	78
40548167	NOT7-8_FAT05281	NOT7-8	86
40548168	NOT7-8_FAT05281	NOT7-8	176
40548169	NOT7-8_FAT05281	NOT7-8	91
40548170	NOT7-8_FAT05281	NOT7-8	71
40548171	NOT7-8_FAT05281	NOT7-8	55
40548172	NOT7-8_FAT05281	NOT7-8	114
40548173	NOT7-8_FAT05281	NOT7-8	126
40548174	NOT7-8_FAT05281	NOT7-8	156
40548175	NOT7-8_FAT05281	NOT7-8	122
40548176	NOT7-8_FAT05281	NOT7-8	111
40548177	NOT7-8_FAT05281	NOT7-8	109
40548178	NOT7-8_FAT05281	NOT7-8	82
40548179	NOT7-8_FAT05281	NOT7-8	86
40548180	NOT7-8_FAT05281	NOT7-8	102
40548181	NOT7-8_FAT05281	NOT7-8	127
40548182	NOT7-8_FAT05281	NOT7-8	118
40548183	NOT7-8_FAT05281	NOT7-8	106
40548184	NOT7-8_FAT05281	NOT7-8	60
40548185	NOT7-8_FAT05281	NOT7-8	191
40548186	NOT7-8_FAT05281	NOT7-8	79
40548187	NOT7-8_FAT05281	NOT7-8	135
40548188	NOT7-8_FAT05281	NOT7-8	86
40548189	NOT7-8_FAT05281	NOT7-8	117
40548190	NOT7-8_FAT05281	NOT7-8	60
40548191	NOT7-8_FAT05281	NOT7-8	55
40548192	NOT7-8_FAT05281	NOT7-8	127
40548193	NOT7-8_FAT05281	NOT7-8	155
40548194	NOT7-8_FAT05281	NOT7-8	56
40548195	NOT7-8_FAT05281	NOT7-8	73
40548196	NOT7-8_FAT05281	NOT7-8	108
40548197	NOT7-8_FAT05281	NOT7-8	60
40548198	NOT7-8_FAT05281	NOT7-8	71
40548199	NOT7-8_FAT05281	NOT7-8	124
40548200	NOT7-8_FAT05281	NOT7-8	131
40548201	NOT7-8_FAT05281	NOT7-8	103
40548202	NOT7-8_FAT05281	NOT7-8	135
40548203	NOT7-8_FAT05281	NOT7-8	115
40548204	NOT7-8_FAT05281	NOT7-8	114
40548205	NOT7-8_FAT05281	NOT7-8	116
40548206	NOT7-8_FAT05281	NOT7-8	39
40548207	NOT7-8_FAT05281	NOT7-8	74
40548208	NOT7-8_FAT05281	NOT7-8	167
40548209	NOT7-8_FAT05281	NOT7-8	124
40548210	NOT7-8_FAT05281	NOT7-8	125
40548211	NOT7-8_FAT05281	NOT7-8	150
40548212	NOT7-8_FAT05281	NOT7-8	139
40548213	NOT7-8_FAT05281	NOT7-8	28
40548214	NOT7-8_FAT05281	NOT7-8	59
40548215	NOT7-8_FAT05281	NOT7-8	74
40548216	NOT7-8_FAT05281	NOT7-8	55
40548217	NOT7-8_FAT05281	NOT7-8	124
40548218	NOT7-8_FAT05281	NOT7-8	108
40548219	NOT7-8_FAT05281	NOT7-8	167
40548220	NOT7-8_FAT05281	NOT7-8	211
40548221	NOT7-8_FAT05281	NOT7-8	140
40548222	NOT7-8_FAT05281	NOT7-8	90
40548223	NOT7-8_FAT05281	NOT7-8	125
40548224	NOT7-8_FAT05281	NOT7-8	108
40548225	NOT7-8_FAT05281	NOT7-8	149
40548226	NOT7-8_FAT05281	NOT7-8	168
40548227	NOT7-8_FAT05281	NOT7-8	76
40548228	NOT7-8_FAT05281	NOT7-8	123
40548229	NOT7-8_FAT05281	NOT7-8	175
40548230	NOT7-8_FAT05281	NOT7-8	76
40548231	NOT7-8_FAT05281	NOT7-8	84
40548232	NOT7-8_FAT05281	NOT7-8	101
40548233	NOT7-8_FAT05281	NOT7-8	84
40548234	NOT7-8_FAT05281	NOT7-8	95
40548235	NOT7-8_FAT05281	NOT7-8	35
40548236	NOT7-8_FAT05281	NOT7-8	95
40548237	NOT7-8_FAT05281	NOT7-8	138
40548238	NOT7-8_FAT05281	NOT7-8	180
40548239	NOT7-8_FAT05281	NOT7-8	74
40548240	NOT7-8_FAT05281	NOT7-8	119
40548241	NOT7-8_FAT05281	NOT7-8	184
40548242	NOT7-8_FAT05281	NOT7-8	66
40548243	NOT7-8_FAT05281	NOT7-8	51
40548244	NOT7-8_FAT05281	NOT7-8	120
40548245	NOT7-8_FAT05281	NOT7-8	130
40548246	NOT7-8_FAT05281	NOT7-8	220
40548247	NOT7-8_FAT05281	NOT7-8	69
40548248	NOT7-8_FAT05281	NOT7-8	103
40548249	NOT7-8_FAT05281	NOT7-8	108
40548250	NOT7-8_FAT05281	NOT7-8	76
40548251	NOT7-8_FAT05281	NOT7-8	150
40548252	NOT7-8_FAT05281	NOT7-8	136
40548253	NOT7-8_FAT05281	NOT7-8	159
40548254	NOT7-8_FAT05281	NOT7-8	87
40548255	NOT7-8_FAT05281	NOT7-8	76
40548256	NOT7-8_FAT05281	NOT7-8	91
40548257	NOT7-8_FAT05281	NOT7-8	81
40548258	NOT7-8_FAT05281	NOT7-8	51
40548259	NOT7-8_FAT05281	NOT7-8	111
40548260	NOT7-8_FAT05281	NOT7-8	144
40548261	NOT7-8_FAT05281	NOT7-8	78
40548262	NOT7-8_FAT05281	NOT7-8	247
40548263	NOT7-8_FAT05281	NOT7-8	145
40548264	NOT7-8_FAT05281	NOT7-8	222
40548265	NOT7-8_FAT05281	NOT7-8	83
40548266	NOT7-8_FAT05281	NOT7-8	143
40548267	NOT7-8_FAT05281	NOT7-8	126
40548268	NOT7-8_FAT05281	NOT7-8	120
40548269	NOT7-8_FAT05281	NOT7-8	147
40548270	NOT7-8_FAT05281	NOT7-8	84
40548271	NOT7-8_FAT05281	NOT7-8	61
40548272	NOT7-8_FAT05281	NOT7-8	132
40548273	NOT7-8_FAT05281	NOT7-8	78
40548274	NOT7-8_FAT05281	NOT7-8	131
40548275	NOT7-8_FAT05281	NOT7-8	132
40548276	NOT7-8_FAT05281	NOT7-8	46
40548277	NOT7-8_FAT05281	NOT7-8	89
40548278	NOT7-8_FAT05281	NOT7-8	125
40548279	NOT7-8_FAT05281	NOT7-8	176
40548280	NOT7-8_FAT05281	NOT7-8	164
40548281	NOT7-8_FAT05281	NOT7-8	14
40548282	NOT7-8_FAT05281	NOT7-8	133
40548283	NOT7-8_FAT05281	NOT7-8	113
40548284	NOT7-8_FAT05281	NOT7-8	76
40548285	NOT7-8_FAT05281	NOT7-8	63
40548286	NOT7-8_FAT05281	NOT7-8	149
40548287	NOT7-8_FAT05281	NOT7-8	85
40548288	NOT7-8_FAT05281	NOT7-8	128
40548289	NOT7-8_FAT05281	NOT7-8	120
40548290	NOT7-8_FAT05281	NOT7-8	107
40548291	NOT7-8_FAT05281	NOT7-8	257
40548292	NOT7-8_FAT05281	NOT7-8	85
40548293	NOT7-8_FAT05281	NOT7-8	117
40548294	NOT7-8_FAT05281	NOT7-8	182
40548295	NOT7-8_FAT05281	NOT7-8	118
40548296	NOT7-8_FAT05281	NOT7-8	199
40548297	NOT7-8_FAT05281	NOT7-8	127
40548298	NOT7-8_FAT05281	NOT7-8	115
40548299	NOT7-8_FAT05281	NOT7-8	90
40548300	NOT7-8_FAT05281	NOT7-8	100
40548301	NOT7-8_FAT05281	NOT7-8	92
40548302	NOT7-8_FAT05281	NOT7-8	145
40548303	NOT7-8_FAT05281	NOT7-8	90
40548304	NOT7-8_FAT05281	NOT7-8	50
40548305	NOT7-8_FAT05281	NOT7-8	104
40548306	NOT7-8_FAT05281	NOT7-8	129
40548307	NOT7-8_FAT05281	NOT7-8	135
40548308	NOT7-8_FAT05281	NOT7-8	161
40548309	NOT7-8_FAT05281	NOT7-8	140
40548310	NOT7-8_FAT05281	NOT7-8	93
40548311	NOT7-8_FAT05281	NOT7-8	96
40548312	NOT7-8_FAT05281	NOT7-8	107
40548313	NOT7-8_FAT05281	NOT7-8	133
40548314	NOT7-8_FAT05281	NOT7-8	110
40548315	NOT7-8_FAT05281	NOT7-8	124
40548316	NOT7-8_FAT05281	NOT7-8	68
40548317	NOT7-8_FAT05281	NOT7-8	170
40548318	NOT7-8_FAT05281	NOT7-8	70
40548319	NOT7-8_FAT05281	NOT7-8	126
40548320	NOT7-8_FAT05281	NOT7-8	140
40548321	NOT7-8_FAT05281	NOT7-8	137
40548322	NOT7-8_FAT05281	NOT7-8	157
40548323	NOT7-8_FAT05281	NOT7-8	114
40548324	NOT7-8_FAT05281	NOT7-8	172
40548325	NOT7-8_FAT05281	NOT7-8	58
40548326	NOT7-8_FAT05281	NOT7-8	89
40548327	NOT7-8_FAT05281	NOT7-8	118
40548328	NOT7-8_FAT05281	NOT7-8	111
40548329	NOT7-8_FAT05281	NOT7-8	117
40548330	NOT7-8_FAT05281	NOT7-8	131
40548331	NOT7-8_FAT05281	NOT7-8	87
40548332	NOT7-8_FAT05281	NOT7-8	184
40548333	NOT7-8_FAT05281	NOT7-8	93
40548334	NOT7-8_FAT05281	NOT7-8	164
40548335	NOT7-8_FAT05281	NOT7-8	124
40548336	NOT7-8_FAT05281	NOT7-8	96
40548337	NOT7-8_FAT05281	NOT7-8	104
40548338	NOT7-8_FAT05281	NOT7-8	100
40548339	NOT7-8_FAT05281	NOT7-8	170
40548340	NOT7-8_FAT05281	NOT7-8	93
40548341	NOT7-8_FAT05281	NOT7-8	107
40548342	NOT7-8_FAT05281	NOT7-8	147
40548343	NOT7-8_FAT05281	NOT7-8	168
40548344	NOT7-8_FAT05281	NOT7-8	127
40548345	NOT7-8_FAT05281	NOT7-8	112
40548346	NOT7-8_FAT05281	NOT7-8	151
40548347	NOT7-8_FAT05281	NOT7-8	91
40548348	NOT7-8_FAT05281	NOT7-8	205
40548349	NOT7-8_FAT05281	NOT7-8	105
40548350	NOT7-8_FAT05281	NOT7-8	88
40548351	NOT7-8_FAT05281	NOT7-8	147
40548352	NOT7-8_FAT05281	NOT7-8	280
40548353	NOT7-8_FAT05281	NOT7-8	94
40548354	NOT7-8_FAT05281	NOT7-8	122
40548355	NOT7-8_FAT05281	NOT7-8	100
40548356	NOT7-8_FAT05281	NOT7-8	76
40548357	NOT7-8_FAT05281	NOT7-8	110
40548358	NOT7-8_FAT05281	NOT7-8	101
40548359	NOT7-8_FAT05281	NOT7-8	185
40548360	NOT7-8_FAT05281	NOT7-8	121
40548361	NOT7-8_FAT05281	NOT7-8	126
40548362	NOT7-8_FAT05281	NOT7-8	163
40548363	NOT7-8_FAT05281	NOT7-8	111
40548364	NOT7-8_FAT05281	NOT7-8	248
40548365	NOT7-8_FAT05281	NOT7-8	100
40548366	NOT7-8_FAT05281	NOT7-8	92
40548367	NOT7-8_FAT05281	NOT7-8	113
40548368	NOT7-8_FAT05281	NOT7-8	140
40548369	NOT7-8_FAT05281	NOT7-8	143
40548370	NOT7-8_FAT05281	NOT7-8	250
40548371	NOT7-8_FAT05281	NOT7-8	133
40548372	NOT7-8_FAT05281	NOT7-8	135
40548373	NOT7-8_FAT05281	NOT7-8	95
40548374	NOT7-8_FAT05281	NOT7-8	114
40548375	NOT7-8_FAT05281	NOT7-8	160
40548376	NOT7-8_FAT05281	NOT7-8	46
40548377	NOT7-8_FAT05281	NOT7-8	62
40548378	NOT7-8_FAT05281	NOT7-8	116
40548379	NOT7-8_FAT05281	NOT7-8	219
40548380	NOT7-8_FAT05281	NOT7-8	210
40548381	NOT7-8_FAT05281	NOT7-8	143
40548382	NOT7-8_FAT05281	NOT7-8	258
40548383	NOT7-8_FAT05281	NOT7-8	85
40548384	NOT7-8_FAT05281	NOT7-8	111
40548385	NOT7-8_FAT05281	NOT7-8	99
40548386	NOT7-8_FAT05281	NOT7-8	113
40548387	NOT7-8_FAT05281	NOT7-8	100
40548388	NOT7-8_FAT05281	NOT7-8	101
40548389	NOT7-8_FAT05281	NOT7-8	130
40548390	NOT7-8_FAT05281	NOT7-8	175
40548391	NOT7-8_FAT05281	NOT7-8	105
40548392	NOT7-8_FAT05281	NOT7-8	172
40548393	NOT7-8_FAT05281	NOT7-8	145
40548394	NOT7-8_FAT05281	NOT7-8	118
40548395	NOT7-8_FAT05281	NOT7-8	117
40548396	NOT7-8_FAT05281	NOT7-8	84
40548397	NOT7-8_FAT05281	NOT7-8	89
40548398	NOT7-8_FAT05281	NOT7-8	110
40548399	NOT7-8_FAT05281	NOT7-8	77
40548400	NOT7-8_FAT05281	NOT7-8	127
40548401	NOT7-8_FAT05281	NOT7-8	106
40548402	NOT7-8_FAT05281	NOT7-8	129
40548403	NOT7-8_FAT05281	NOT7-8	118
40548404	NOT7-8_FAT05281	NOT7-8	39
40548405	NOT7-8_FAT05281	NOT7-8	137
40548406	NOT7-8_FAT05281	NOT7-8	90
40548407	NOT7-8_FAT05281	NOT7-8	116
40548408	NOT7-8_FAT05281	NOT7-8	150
40548409	NOT7-8_FAT05281	NOT7-8	86
40548410	NOT7-8_FAT05281	NOT7-8	201
40548411	NOT7-8_FAT05281	NOT7-8	111
40548412	NOT7-8_FAT05281	NOT7-8	96
40548413	NOT7-8_FAT05281	NOT7-8	96
40548414	NOT7-8_FAT05281	NOT7-8	78
40548415	NOT7-8_FAT05281	NOT7-8	183
40548416	NOT7-8_FAT05281	NOT7-8	86
40548417	NOT7-8_FAT05281	NOT7-8	115
40548418	NOT7-8_FAT05281	NOT7-8	108
40548419	NOT7-8_FAT05281	NOT7-8	133
40548420	NOT7-8_FAT05281	NOT7-8	77
40548421	NOT7-8_FAT05281	NOT7-8	8
40548422	NOT7-8_FAT05281	NOT7-8	67
40548423	NOT7-8_FAT05281	NOT7-8	62
40548424	NOT7-8_FAT05281	NOT7-8	87
40548425	NOT7-8_FAT05281	NOT7-8	189
40548426	NOT7-8_FAT05281	NOT7-8	157
40548427	NOT7-8_FAT05281	NOT7-8	178
40548428	NOT7-8_FAT05281	NOT7-8	135
40548429	NOT7-8_FAT05281	NOT7-8	220
40548430	NOT7-8_FAT05281	NOT7-8	148
40548431	NOT7-8_FAT05281	NOT7-8	64
40548432	NOT7-8_FAT05281	NOT7-8	131
40548433	NOT7-8_FAT05281	NOT7-8	117
40548434	NOT7-8_FAT05281	NOT7-8	77
40548435	NOT7-8_FAT05281	NOT7-8	138
40548436	NOT7-8_FAT05281	NOT7-8	19
40548437	NOT7-8_FAT05281	NOT7-8	99
40548438	NOT7-8_FAT05281	NOT7-8	88
40548439	NOT7-8_FAT05281	NOT7-8	97
40548440	NOT7-8_FAT05281	NOT7-8	34
40548441	NOT7-8_FAT05281	NOT7-8	75
40548442	NOT7-8_FAT05281	NOT7-8	111
40548443	NOT7-8_FAT05281	NOT7-8	67
40548444	NOT7-8_FAT05281	NOT7-8	111
40548445	NOT7-8_FAT05281	NOT7-8	62
40548446	NOT7-8_FAT05281	NOT7-8	65
40548447	NOT7-8_FAT05281	NOT7-8	53
40548448	NOT7-8_FAT05281	NOT7-8	122
40548449	NOT7-8_FAT05281	NOT7-8	134
40548450	NOT7-8_FAT05281	NOT7-8	104
40548451	NOT7-8_FAT05281	NOT7-8	141
40548452	NOT7-8_FAT05281	NOT7-8	129
40548453	NOT7-8_FAT05281	NOT7-8	65
40548454	NOT7-8_FAT05281	NOT7-8	53
40548455	NOT7-8_FAT05281	NOT7-8	100
40548456	NOT7-8_FAT05281	NOT7-8	122
40548457	NOT7-8_FAT05281	NOT7-8	158
40548458	NOT7-8_FAT05281	NOT7-8	134
40548459	NOT7-8_FAT05281	NOT7-8	104
40548460	NOT7-8_FAT05281	NOT7-8	141
40548461	NOT7-8_FAT05281	NOT7-8	129
40548462	NOT7-8_FAT05281	NOT7-8	65
40548463	NOT7-8_FAT05281	NOT7-8	53
40548464	NOT7-8_FAT05281	NOT7-8	100
40548465	NOT7-8_FAT05281	NOT7-8	122
40548466	NOT7-8_FAT05281	NOT7-8	158
40548467	NOT7-8_FAT05281	NOT7-8	134
40548468	NOT7-8_FAT05281	NOT7-8	104
40548469	NOT7-8_FAT05281	NOT7-8	141
40548470	NOT7-8_FAT05281	NOT7-8	123
40548471	NOT7-8_FAT05281	NOT7-8	200
40548472	NOT7-8_FAT05281	NOT7-8	153
40548473	NOT7-8_FAT05281	NOT7-8	117
40548474	NOT7-8_FAT05281	NOT7-8	63
40548475	NOT7-8_FAT05281	NOT7-8	11
40548476	NOT7-8_FAT05281	NOT7-8	129
40548477	NOT7-8_FAT05281	NOT7-8	65
40548478	NOT7-8_FAT05281	NOT7-8	53
40548479	NOT7-8_FAT05281	NOT7-8	100
40548480	NOT7-8_FAT05281	NOT7-8	122
40548481	NOT7-8_FAT05281	NOT7-8	158
40548482	NOT7-8_FAT05281	NOT7-8	134
40548483	NOT7-8_FAT05281	NOT7-8	104
40548484	NOT7-8_FAT05281	NOT7-8	141
40548485	NOT7-8_FAT05281	NOT7-8	123
40548486	NOT7-8_FAT05281	NOT7-8	200
40548487	NOT7-8_FAT05281	NOT7-8	153
40548488	NOT7-8_FAT05281	NOT7-8	117
40548489	NOT7-8_FAT05281	NOT7-8	63
40548490	NOT7-8_FAT05281	NOT7-8	11
40548491	NOT7-8_FAT05281	NOT7-8	65
40548492	NOT7-8_FAT05281	NOT7-8	53
40548493	NOT7-8_FAT05281	NOT7-8	129
40548494	NOT7-8_FAT05281	NOT7-8	100
40548495	NOT7-8_FAT05281	NOT7-8	122
40548496	NOT7-8_FAT05281	NOT7-8	158
40548497	NOT7-8_FAT05281	NOT7-8	134
40548498	NOT7-8_FAT05281	NOT7-8	104
40548499	NOT7-8_FAT05281	NOT7-8	141
40548500	NOT7-8_FAT05281	NOT7-8	123
40548501	NOT7-8_FAT05281	NOT7-8	200
40548502	NOT7-8_FAT05281	NOT7-8	153
40548503	NOT7-8_FAT05281	NOT7-8	117
40548504	NOT7-8_FAT05281	NOT7-8	63
40548505	NOT7-8_FAT05281	NOT7-8	11
40548506	NOT7-8_FAT05281	NOT7-8	200
40548507	NOT7-8_FAT05281	NOT7-8	200
40548508	NOT7-8_FAT05281	NOT7-8	117
40548509	NOT7-8_FAT05281	NOT7-8	63
40548510	NOT7-8_FAT05281	NOT7-8	11
40548511	NOT7-8_FAT05281	NOT7-8	200
40548512	NOT7-8_FAT05281	NOT7-8	127
40548513	NOT7-8_FAT05281	NOT7-8	246
40548514	NOT7-8_FAT05281	NOT7-8	86
40548515	NOT7-8_FAT05281	NOT7-8	108
40548516	NOT7-8_FAT05281	NOT7-8	91
40548517	NOT7-8_FAT05281	NOT7-8	99
40548518	NOT7-8_FAT05281	NOT7-8	134
40548519	NOT7-8_FAT05281	NOT7-8	111
40548520	NOT7-8_FAT05281	NOT7-8	129
40548521	NOT7-8_FAT05281	NOT7-8	62
40548522	NOT7-8_FAT05281	NOT7-8	92
40548523	NOT7-8_FAT05281	NOT7-8	138
40548524	NOT7-8_FAT05281	NOT7-8	91
40548525	NOT7-8_FAT05281	NOT7-8	193
40548526	NOT7-8_FAT05281	NOT7-8	92
40548527	NOT7-8_FAT05281	NOT7-8	337
40548528	NOT7-8_FAT05281	NOT7-8	106
40548529	NOT7-8_FAT05281	NOT7-8	303
40548530	NOT7-8_FAT05281	NOT7-8	272
40548531	NOT7-8_FAT05281	NOT7-8	91
40548532	NOT7-8_FAT05281	NOT7-8	183
40548533	NOT7-8_FAT05281	NOT7-8	166
40548534	NOT7-8_FAT05281	NOT7-8	332
40548535	NOT7-8_FAT05281	NOT7-8	127
40548536	NOT7-8_FAT05281	NOT7-8	132
40548537	NOT7-8_FAT05281	NOT7-8	98
40548538	NOT7-8_FAT05281	NOT7-8	102
40548539	NOT7-8_FAT05281	NOT7-8	280
40548540	NOT7-8_FAT05281	NOT7-8	186
40548541	NOT7-8_FAT05281	NOT7-8	233
40548542	NOT7-8_FAT05281	NOT7-8	154
40548543	NOT7-8_FAT05281	NOT7-8	78
40548544	NOT7-8_FAT05281	NOT7-8	87
40548545	NOT7-8_FAT05281	NOT7-8	274
40548546	NOT7-8_FAT05281	NOT7-8	22
40548547	NOT7-8_FAT05281	NOT7-8	270
40548548	NOT7-8_FAT05281	NOT7-8	185
40548549	NOT7-8_FAT05281	NOT7-8	92
40548550	NOT7-8_FAT05281	NOT7-8	72
40548551	NOT7-8_FAT05281	NOT7-8	127
40548552	NOT7-8_FAT05281	NOT7-8	127
40548553	NOT7-8_FAT05281	NOT7-8	102
40548554	NOT7-8_FAT05281	NOT7-8	154
40548555	NOT7-8_FAT05281	NOT7-8	154
40548556	NOT7-8_FAT05281	NOT7-8	115
40548557	NOT7-8_FAT05281	NOT7-8	115
40548558	NOT7-8_FAT05281	NOT7-8	258
40548559	NOT7-8_FAT05281	NOT7-8	42
40548560	NOT7-8_FAT05281	NOT7-8	191
40548561	NOT7-8_FAT05281	NOT7-8	129
40548562	NOT7-8_FAT05281	NOT7-8	172
40548563	NOT7-8_FAT05281	NOT7-8	108
40548564	NOT7-8_FAT05281	NOT7-8	112
40548565	NOT7-8_FAT05281	NOT7-8	67
40548566	NOT7-8_FAT05281	NOT7-8	104
40548567	NOT7-8_FAT05281	NOT7-8	129
40548568	NOT7-8_FAT05281	NOT7-8	115
40548569	NOT7-8_FAT05281	NOT7-8	258
40548570	NOT7-8_FAT05281	NOT7-8	42
40548571	NOT7-8_FAT05281	NOT7-8	191
40548572	NOT7-8_FAT05281	NOT7-8	129
40548573	NOT7-8_FAT05281	NOT7-8	108
40548574	NOT7-8_FAT05281	NOT7-8	112
40548575	NOT7-8_FAT05281	NOT7-8	67
40548576	NOT7-8_FAT05281	NOT7-8	115
40548577	NOT7-8_FAT05281	NOT7-8	42
40548578	NOT7-8_FAT05281	NOT7-8	191
40548579	NOT7-8_FAT05281	NOT7-8	129
40548580	NOT7-8_FAT05281	NOT7-8	108
40548581	NOT7-8_FAT05281	NOT7-8	112
40548582	NOT7-8_FAT05281	NOT7-8	67
40548583	NOT7-8_FAT05281	NOT7-8	258
40548584	NOT7-8_FAT05281	NOT7-8	115
40548585	NOT7-8_FAT05281	NOT7-8	42
40548586	NOT7-8_FAT05281	NOT7-8	191
40548587	NOT7-8_FAT05281	NOT7-8	129
40548588	NOT7-8_FAT05281	NOT7-8	258
40548589	NOT7-8_FAT05281	NOT7-8	115
40548590	NOT7-8_FAT05281	NOT7-8	42
40548591	NOT7-8_FAT05281	NOT7-8	191
40548592	NOT7-8_FAT05281	NOT7-8	129
40548593	NOT7-8_FAT05281	NOT7-8	250
40548594	NOT7-8_FAT05281	NOT7-8	121
40548595	NOT7-8_FAT05281	NOT7-8	245
40548596	NOT7-8_FAT05281	NOT7-8	93
40548597	NOT7-8_FAT05281	NOT7-8	265
40548598	NOT7-8_FAT05281	NOT7-8	147
40548599	NOT7-8_FAT05281	NOT7-8	240
40548600	NOT7-8_FAT05281	NOT7-8	451
40548601	NOT7-8_FAT05281	NOT7-8	245
40548602	NOT7-8_FAT05281	NOT7-8	112
40548603	NOT7-8_FAT05281	NOT7-8	87
40548604	NOT7-8_FAT05281	NOT7-8	94
40548605	NOT7-8_FAT05281	NOT7-8	151
40548606	NOT7-8_FAT05281	NOT7-8	205
40548607	NOT7-8_FAT05281	NOT7-8	337
40548608	NOT7-8_FAT05281	NOT7-8	303
40548609	NOT7-8_FAT05281	NOT7-8	152
40548610	NOT7-8_FAT05281	NOT7-8	180
40548611	NOT7-8_FAT05281	NOT7-8	216
40548612	NOT7-8_FAT05281	NOT7-8	8
40548613	NOT7-8_FAT05281	NOT7-8	74
40548614	NOT7-8_FAT05281	NOT7-8	250
40548615	NOT7-8_FAT05281	NOT7-8	121
40548616	NOT7-8_FAT05281	NOT7-8	245
40548617	NOT7-8_FAT05281	NOT7-8	93
40548618	NOT7-8_FAT05281	NOT7-8	265
40548619	NOT7-8_FAT05281	NOT7-8	147
40548620	NOT7-8_FAT05281	NOT7-8	451
40548621	NOT7-8_FAT05281	NOT7-8	142
40548622	NOT7-8_FAT05281	NOT7-8	133
40548623	NOT7-8_FAT05281	NOT7-8	99
40548624	NOT7-8_FAT05281	NOT7-8	332
40548625	NOT7-8_FAT05281	NOT7-8	245
40548626	NOT7-8_FAT05281	NOT7-8	112
40548627	NOT7-8_FAT05281	NOT7-8	94
40548628	NOT7-8_FAT05281	NOT7-8	151
40548629	NOT7-8_FAT05281	NOT7-8	337
40548630	NOT7-8_FAT05281	NOT7-8	303
40548631	NOT7-8_FAT05281	NOT7-8	152
40548632	NOT7-8_FAT05281	NOT7-8	216
40548633	NOT7-8_FAT05281	NOT7-8	8
40548634	NOT7-8_FAT05281	NOT7-8	306
40548635	NOT7-8_FAT05281	NOT7-8	126
40548636	NOT7-8_FAT05281	NOT7-8	250
40548637	NOT7-8_FAT05281	NOT7-8	121
40548638	NOT7-8_FAT05281	NOT7-8	245
40548639	NOT7-8_FAT05281	NOT7-8	142
40548640	NOT7-8_FAT05281	NOT7-8	93
40548641	NOT7-8_FAT05281	NOT7-8	265
40548642	NOT7-8_FAT05281	NOT7-8	147
40548643	NOT7-8_FAT05281	NOT7-8	451
40548644	NOT7-8_FAT05281	NOT7-8	133
40548645	NOT7-8_FAT05281	NOT7-8	99
40548646	NOT7-8_FAT05281	NOT7-8	332
40548647	NOT7-8_FAT05281	NOT7-8	245
40548648	NOT7-8_FAT05281	NOT7-8	112
40548649	NOT7-8_FAT05281	NOT7-8	87
40548650	NOT7-8_FAT05281	NOT7-8	94
40548651	NOT7-8_FAT05281	NOT7-8	151
40548652	NOT7-8_FAT05281	NOT7-8	303
40548653	NOT7-8_FAT05281	NOT7-8	152
40548654	NOT7-8_FAT05281	NOT7-8	8
40548655	NOT7-8_FAT05281	NOT7-8	306
40548656	NOT7-8_FAT05281	NOT7-8	126
40548657	NOT7-8_FAT05281	NOT7-8	74
40548658	NOT7-8_FAT05281	NOT7-8	250
40548659	NOT7-8_FAT05281	NOT7-8	121
40548660	NOT7-8_FAT05281	NOT7-8	245
40548661	NOT7-8_FAT05281	NOT7-8	93
40548662	NOT7-8_FAT05281	NOT7-8	265
40548663	NOT7-8_FAT05281	NOT7-8	147
40548664	NOT7-8_FAT05281	NOT7-8	451
40548665	NOT7-8_FAT05281	NOT7-8	142
40548666	NOT7-8_FAT05281	NOT7-8	133
40548667	NOT7-8_FAT05281	NOT7-8	99
40548668	NOT7-8_FAT05281	NOT7-8	332
40548669	NOT7-8_FAT05281	NOT7-8	245
40548670	NOT7-8_FAT05281	NOT7-8	112
40548671	NOT7-8_FAT05281	NOT7-8	87
40548672	NOT7-8_FAT05281	NOT7-8	94
40548673	NOT7-8_FAT05281	NOT7-8	205
40548674	NOT7-8_FAT05281	NOT7-8	337
40548675	NOT7-8_FAT05281	NOT7-8	303
40548676	NOT7-8_FAT05281	NOT7-8	152
40548677	NOT7-8_FAT05281	NOT7-8	180
40548678	NOT7-8_FAT05281	NOT7-8	8
40548679	NOT7-8_FAT05281	NOT7-8	306
40548680	NOT7-8_FAT05281	NOT7-8	126
40548681	NOT7-8_FAT05281	NOT7-8	74
40548682	NOT7-8_FAT05281	NOT7-8	121
40548683	NOT7-8_FAT05281	NOT7-8	250
40548684	NOT7-8_FAT05281	NOT7-8	245
40548685	NOT7-8_FAT05281	NOT7-8	451
40548686	NOT7-8_FAT05281	NOT7-8	142
40548687	NOT7-8_FAT05281	NOT7-8	93
40548688	NOT7-8_FAT05281	NOT7-8	265
40548689	NOT7-8_FAT05281	NOT7-8	147
40548690	NOT7-8_FAT05281	NOT7-8	133
40548691	NOT7-8_FAT05281	NOT7-8	99
40548692	NOT7-8_FAT05281	NOT7-8	332
40548693	NOT7-8_FAT05281	NOT7-8	245
40548694	NOT7-8_FAT05281	NOT7-8	112
40548695	NOT7-8_FAT05281	NOT7-8	87
40548696	NOT7-8_FAT05281	NOT7-8	94
40548697	NOT7-8_FAT05281	NOT7-8	205
40548698	NOT7-8_FAT05281	NOT7-8	337
40548699	NOT7-8_FAT05281	NOT7-8	180
40548700	NOT7-8_FAT05281	NOT7-8	216
40548701	NOT7-8_FAT05281	NOT7-8	126
40548702	NOT7-8_FAT05281	NOT7-8	74
40548703	NOT7-8_FAT05281	NOT7-8	250
40548704	NOT7-8_FAT05281	NOT7-8	272
40548705	NOT7-8_FAT05281	NOT7-8	142
40548706	NOT7-8_FAT05281	NOT7-8	133
40548707	NOT7-8_FAT05281	NOT7-8	99
40548708	NOT7-8_FAT05281	NOT7-8	332
40548709	NOT7-8_FAT05281	NOT7-8	369
40548710	NOT7-8_FAT05281	NOT7-8	87
40548711	NOT7-8_FAT05281	NOT7-8	94
40548712	NOT7-8_FAT05281	NOT7-8	151
40548713	NOT7-8_FAT05281	NOT7-8	205
40548714	NOT7-8_FAT05281	NOT7-8	337
40548715	NOT7-8_FAT05281	NOT7-8	303
40548716	NOT7-8_FAT05281	NOT7-8	152
40548717	NOT7-8_FAT05281	NOT7-8	180
40548718	NOT7-8_FAT05281	NOT7-8	216
40548719	NOT7-8_FAT05281	NOT7-8	8
40548720	NOT7-8_FAT05281	NOT7-8	306
40548721	NOT7-8_FAT05281	NOT7-8	126
40548722	NOT7-8_FAT05281	NOT7-8	74
40548723	NOT7-8_FAT05281	NOT7-8	272
40548724	NOT7-8_FAT05281	NOT7-8	240
40548725	NOT7-8_FAT05281	NOT7-8	250
40548726	NOT7-8_FAT05281	NOT7-8	289
40548727	NOT7-8_FAT05281	NOT7-8	303
40548728	NOT7-8_FAT05281	NOT7-8	237
40548729	NOT7-8_FAT05281	NOT7-8	305
40548730	NOT7-8_FAT05281	NOT7-8	244
40548731	NOT7-8_FAT05281	NOT7-8	369
40548732	NOT7-8_FAT05281	NOT7-8	210
40548733	NOT7-8_FAT05281	NOT7-8	190
40548734	NOT7-8_FAT05281	NOT7-8	237
40548735	NOT7-8_FAT05281	NOT7-8	151
40548736	NOT7-8_FAT05281	NOT7-8	205
40548737	NOT7-8_FAT05281	NOT7-8	337
40548738	NOT7-8_FAT05281	NOT7-8	152
40548739	NOT7-8_FAT05281	NOT7-8	180
40548740	NOT7-8_FAT05281	NOT7-8	216
40548741	NOT7-8_FAT05281	NOT7-8	306
40548742	NOT7-8_FAT05281	NOT7-8	126
40548743	NOT7-8_FAT05281	NOT7-8	74
40548744	NOT7-8_FAT05281	NOT7-8	121
40548745	NOT7-8_FAT05281	NOT7-8	147
40548746	NOT7-8_FAT05281	NOT7-8	245
40548747	NOT7-8_FAT05281	NOT7-8	93
40548748	NOT7-8_FAT05281	NOT7-8	451
40548749	NOT7-8_FAT05281	NOT7-8	265
40548750	NOT7-8_FAT05281	NOT7-8	142
40548751	NOT7-8_FAT05281	NOT7-8	133
40548752	NOT7-8_FAT05281	NOT7-8	99
40548753	NOT7-8_FAT05281	NOT7-8	332
40548754	NOT7-8_FAT05281	NOT7-8	245
40548755	NOT7-8_FAT05281	NOT7-8	112
40548756	NOT7-8_FAT05281	NOT7-8	87
40548757	NOT7-8_FAT05281	NOT7-8	151
40548758	NOT7-8_FAT05281	NOT7-8	205
40548759	NOT7-8_FAT05281	NOT7-8	303
40548760	NOT7-8_FAT05281	NOT7-8	180
40548761	NOT7-8_FAT05281	NOT7-8	216
40548762	NOT7-8_FAT05281	NOT7-8	8
40548763	NOT7-8_FAT05281	NOT7-8	306
40548764	NOT7-8_FAT05281	NOT7-8	107
40548765	NOT7-8_FAT05281	NOT7-8	159
40548766	NOT7-8_FAT05281	NOT7-8	75
40548767	NOT7-8_FAT05281	NOT7-8	170
40548768	NOT7-8_FAT05281	NOT7-8	107
40548769	NOT7-8_FAT05281	NOT7-8	159
40548770	NOT7-8_FAT05281	NOT7-8	75
40548771	NOT7-8_FAT05281	NOT7-8	170
40548772	NOT7-8_FAT05281	NOT7-8	107
40548773	NOT7-8_FAT05281	NOT7-8	159
40548774	NOT7-8_FAT05281	NOT7-8	75
40548775	NOT7-8_FAT05281	NOT7-8	170
40548776	NOT7-8_FAT05281	NOT7-8	107
40548777	NOT7-8_FAT05281	NOT7-8	117
40548778	NOT7-8_FAT05281	NOT7-8	75
40548779	NOT7-8_FAT05281	NOT7-8	159
40548780	NOT7-8_FAT05281	NOT7-8	107
40548781	NOT7-8_FAT05281	NOT7-8	36
40548782	NOT7-8_FAT05281	NOT7-8	36
40548783	NOT7-8_FAT05281	NOT7-8	36
40548784	NOT7-8_FAT05281	NOT7-8	84
40548785	NOT7-8_FAT05281	NOT7-8	342
40548786	NOT7-8_FAT05281	NOT7-8	227
40548787	NOT7-8_FAT05281	NOT7-8	84
40548788	NOT7-8_FAT05281	NOT7-8	342
40548789	NOT7-8_FAT05281	NOT7-8	227
40548790	NOT7-8_FAT05281	NOT7-8	310
40548791	NOT7-8_FAT05281	NOT7-8	250
40548792	NOT7-8_FAT05281	NOT7-8	197
40548793	NOT7-8_FAT05281	NOT7-8	314
40548794	NOT7-8_FAT05281	NOT7-8	305
40548795	NOT7-8_FAT05281	NOT7-8	273
40548796	NOT7-8_FAT05281	NOT7-8	161
40548797	NOT7-8_FAT05281	NOT7-8	118
40548798	NOT7-8_FAT05281	NOT7-8	183
40548799	NOT7-8_FAT05281	NOT7-8	147
40548800	NOT7-8_FAT05281	NOT7-8	218
40548801	NOT7-8_FAT05281	NOT7-8	84
40548802	NOT7-8_FAT05281	NOT7-8	342
40548803	NOT7-8_FAT05281	NOT7-8	227
40548804	NOT7-8_FAT05281	NOT7-8	310
40548805	NOT7-8_FAT05281	NOT7-8	250
40548806	NOT7-8_FAT05281	NOT7-8	314
40548807	NOT7-8_FAT05281	NOT7-8	305
40548808	NOT7-8_FAT05281	NOT7-8	273
40548809	NOT7-8_FAT05281	NOT7-8	161
40548810	NOT7-8_FAT05281	NOT7-8	118
40548811	NOT7-8_FAT05281	NOT7-8	183
40548812	NOT7-8_FAT05281	NOT7-8	147
40548813	NOT7-8_FAT05281	NOT7-8	218
40548814	NOT7-8_FAT05281	NOT7-8	84
40548815	NOT7-8_FAT05281	NOT7-8	342
40548816	NOT7-8_FAT05281	NOT7-8	227
40548817	NOT7-8_FAT05281	NOT7-8	310
40548818	NOT7-8_FAT05281	NOT7-8	250
40548819	NOT7-8_FAT05281	NOT7-8	314
40548820	NOT7-8_FAT05281	NOT7-8	305
40548821	NOT7-8_FAT05281	NOT7-8	273
40548822	NOT7-8_FAT05281	NOT7-8	161
40548823	NOT7-8_FAT05281	NOT7-8	118
40548824	NOT7-8_FAT05281	NOT7-8	183
40548825	NOT7-8_FAT05281	NOT7-8	147
40548826	NOT7-8_FAT05281	NOT7-8	218
40548827	NOT7-8_FAT05281	NOT7-8	310
40548828	NOT7-8_FAT05281	NOT7-8	314
40548829	NOT7-8_FAT05281	NOT7-8	197
40548830	NOT7-8_FAT05281	NOT7-8	250
40548831	NOT7-8_FAT05281	NOT7-8	273
40548832	NOT7-8_FAT05281	NOT7-8	305
40548833	NOT7-8_FAT05281	NOT7-8	161
40548834	NOT7-8_FAT05281	NOT7-8	118
40548835	NOT7-8_FAT05281	NOT7-8	183
40548836	NOT7-8_FAT05281	NOT7-8	147
40548837	NOT7-8_FAT05281	NOT7-8	218
40548838	NOT7-8_FAT05281	NOT7-8	161
40548839	NOT7-8_FAT05281	NOT7-8	93
40548840	NOT7-8_FAT05281	NOT7-8	187
40548841	NOT7-8_FAT05281	NOT7-8	110
40548842	NOT7-8_FAT05281	NOT7-8	113
40548843	NOT7-8_FAT05281	NOT7-8	109
40548844	NOT7-8_FAT05281	NOT7-8	94
40548845	NOT7-8_FAT05281	NOT7-8	255
40548846	NOT7-8_FAT05281	NOT7-8	115
40548847	NOT7-8_FAT05281	NOT7-8	111
40548848	NOT7-8_FAT05281	NOT7-8	232
40548849	NOT7-8_FAT05281	NOT7-8	194
40548850	NOT7-8_FAT05281	NOT7-8	150
40548851	NOT7-8_FAT05281	NOT7-8	183
40548852	NOT7-8_FAT05281	NOT7-8	137
40548853	NOT7-8_FAT05281	NOT7-8	287
40548854	NOT7-8_FAT05281	NOT7-8	276
40548855	NOT7-8_FAT05281	NOT7-8	169
40548856	NOT7-8_FAT05281	NOT7-8	123
40548857	NOT7-8_FAT05281	NOT7-8	181
40548858	NOT7-8_FAT05281	NOT7-8	205
40548859	NOT7-8_FAT05281	NOT7-8	127
40548860	NOT7-8_FAT05281	NOT7-8	126
40548861	NOT7-8_FAT05281	NOT7-8	270
40548862	NOT7-8_FAT05281	NOT7-8	287
40548863	NOT7-8_FAT05281	NOT7-8	95
40548864	NOT7-8_FAT05281	NOT7-8	61
40548865	NOT7-8_FAT05281	NOT7-8	95
40548866	NOT7-8_FAT05281	NOT7-8	73
40548867	NOT7-8_FAT05281	NOT7-8	201
40548868	NOT7-8_FAT05281	NOT7-8	86
40548869	NOT7-8_FAT05281	NOT7-8	75
40548870	NOT7-8_FAT05281	NOT7-8	163
40548871	NOT7-8_FAT05281	NOT7-8	194
40548872	NOT7-8_FAT05281	NOT7-8	86
40548873	NOT7-8_FAT05281	NOT7-8	61
40548874	NOT7-8_FAT05281	NOT7-8	128
40548875	NOT7-8_FAT05281	NOT7-8	113
40548876	NOT7-8_FAT05281	NOT7-8	289
40548877	NOT7-8_FAT05281	NOT7-8	322
40548878	NOT7-8_FAT05281	NOT7-8	174
40548879	NOT7-8_FAT05281	NOT7-8	95
40548880	NOT7-8_FAT05281	NOT7-8	349
40548881	NOT7-8_FAT05281	NOT7-8	233
40548882	NOT7-8_FAT05281	NOT7-8	316
40548883	NOT7-8_FAT05281	NOT7-8	268
40548884	NOT7-8_FAT05281	NOT7-8	311
40548885	NOT7-8_FAT05281	NOT7-8	256
40548886	NOT7-8_FAT05281	NOT7-8	288
40548887	NOT7-8_FAT05281	NOT7-8	301
40548888	NOT7-8_FAT05281	NOT7-8	340
40548889	NOT7-8_FAT05281	NOT7-8	235
40548890	NOT7-8_FAT05281	NOT7-8	335
40548891	NOT7-8_FAT05281	NOT7-8	134
40548892	NOT7-8_FAT05281	NOT7-8	227
40548893	NOT7-8_FAT05281	NOT7-8	250
40548894	NOT7-8_FAT05281	NOT7-8	181
40548895	NOT7-8_FAT05281	NOT7-8	276
40548896	NOT7-8_FAT05281	NOT7-8	355
40548897	NOT7-8_FAT05281	NOT7-8	186
40548898	NOT7-8_FAT05281	NOT7-8	284
40548899	NOT7-8_FAT05281	NOT7-8	228
40548900	NOT7-8_FAT05281	NOT7-8	217
40548901	NOT7-8_FAT05281	NOT7-8	193
40548902	NOT7-8_FAT05281	NOT7-8	289
40548903	NOT7-8_FAT05281	NOT7-8	344
40548904	NOT7-8_FAT05281	NOT7-8	322
40548905	NOT7-8_FAT05281	NOT7-8	113
40548906	NOT7-8_FAT05281	NOT7-8	86
40548907	NOT7-8_FAT05281	NOT7-8	174
40548908	NOT7-8_FAT05281	NOT7-8	61
40548909	NOT7-8_FAT05281	NOT7-8	61
40548910	NOT7-8_FAT05281	NOT7-8	86
40548911	NOT7-8_FAT05281	NOT7-8	194
40548912	NOT7-8_FAT05281	NOT7-8	86
40548913	NOT7-8_FAT05281	NOT7-8	106
40548914	NOT7-8_FAT05281	NOT7-8	61
40548915	NOT7-8_FAT05281	NOT7-8	62
40548916	NOT7-8_FAT05281	NOT7-8	289
40548917	NOT7-8_FAT05281	NOT7-8	322
40548918	NOT7-8_FAT05281	NOT7-8	174
40548919	NOT7-8_FAT05281	NOT7-8	289
40548920	NOT7-8_FAT05281	NOT7-8	322
40548921	NOT7-8_FAT05281	NOT7-8	86
40548922	NOT7-8_FAT05281	NOT7-8	174
40548923	NOT7-8_FAT05281	NOT7-8	140
40548924	NOT7-8_FAT05281	NOT7-8	171
40548925	NOT7-8_FAT05281	NOT7-8	178
40548926	NOT7-8_FAT05281	NOT7-8	228
40548927	NOT7-8_FAT05281	NOT7-8	241
40548928	NOT7-8_FAT05281	NOT7-8	168
40548929	NOT7-8_FAT05281	NOT7-8	240
40548930	NOT7-8_FAT05281	NOT7-8	151
40548931	NOT7-8_FAT05281	NOT7-8	184
40548932	NOT7-8_FAT05281	NOT7-8	212
40548933	NOT7-8_FAT05281	NOT7-8	209
40548934	NOT7-8_FAT05281	NOT7-8	133
40548935	NOT7-8_FAT05281	NOT7-8	159
40548936	NOT7-8_FAT05281	NOT7-8	174
40548937	NOT7-8_FAT05281	NOT7-8	170
40548938	NOT7-8_FAT05281	NOT7-8	97
40548939	NOT7-8_FAT05281	NOT7-8	285
40548940	NOT7-8_FAT05281	NOT7-8	149
40548941	NOT7-8_FAT05281	NOT7-8	185
40548942	NOT7-8_FAT05281	NOT7-8	63
40548943	NOT7-8_FAT05281	NOT7-8	136
40548944	NOT7-8_FAT05281	NOT7-8	171
40548945	NOT7-8_FAT05281	NOT7-8	131
40548946	NOT7-8_FAT05281	NOT7-8	71
40548947	NOT7-8_FAT05281	NOT7-8	83
40548948	NOT7-8_FAT05281	NOT7-8	130
40548949	NOT7-8_FAT05281	NOT7-8	116
40548950	NOT7-8_FAT05281	NOT7-8	194
40548951	NOT7-8_FAT05281	NOT7-8	82
40548952	NOT7-8_FAT05281	NOT7-8	128
40548953	NOT7-8_FAT05281	NOT7-8	106
40548954	NOT7-8_FAT05281	NOT7-8	123
40548955	NOT7-8_FAT05281	NOT7-8	160
40548956	NOT7-8_FAT05281	NOT7-8	83
40548957	NOT7-8_FAT05281	NOT7-8	191
40548958	NOT7-8_FAT05281	NOT7-8	197
40548959	NOT7-8_FAT05281	NOT7-8	52
40548960	NOT7-8_FAT05281	NOT7-8	118
40548961	NOT7-8_FAT05281	NOT7-8	91
40548962	NOT7-8_FAT05281	NOT7-8	167
40548963	NOT7-8_FAT05281	NOT7-8	113
40548964	NOT7-8_FAT05281	NOT7-8	127
40548965	NOT7-8_FAT05281	NOT7-8	169
40548966	NOT7-8_FAT05281	NOT7-8	244
40548967	NOT7-8_FAT05281	NOT7-8	106
40548968	NOT7-8_FAT05281	NOT7-8	147
40548969	NOT7-8_FAT05281	NOT7-8	138
40548970	NOT7-8_FAT05281	NOT7-8	104
40548971	NOT7-8_FAT05281	NOT7-8	128
40548972	NOT7-8_FAT05281	NOT7-8	139
40548973	NOT7-8_FAT05281	NOT7-8	292
40548974	NOT7-8_FAT05281	NOT7-8	55
40548975	NOT7-8_FAT05281	NOT7-8	121
40548976	NOT7-8_FAT05281	NOT7-8	145
40548977	NOT7-8_FAT05281	NOT7-8	80
40548978	NOT7-8_FAT05281	NOT7-8	109
40548979	NOT7-8_FAT05281	NOT7-8	342
40548980	NOT7-8_FAT05281	NOT7-8	162
40548981	NOT7-8_FAT05281	NOT7-8	101
40548982	NOT7-8_FAT05281	NOT7-8	98
40548983	NOT7-8_FAT05281	NOT7-8	157
40548984	NOT7-8_FAT05281	NOT7-8	141
40548985	NOT7-8_FAT05281	NOT7-8	94
40548986	NOT7-8_FAT05281	NOT7-8	217
40548987	NOT7-8_FAT05281	NOT7-8	184
40548988	NOT7-8_FAT05281	NOT7-8	114
40548989	NOT7-8_FAT05281	NOT7-8	81
40548990	NOT7-8_FAT05281	NOT7-8	167
40548991	NOT7-8_FAT05281	NOT7-8	61
40548992	NOT7-8_FAT05281	NOT7-8	305
40548993	NOT7-8_FAT05281	NOT7-8	118
40548994	NOT7-8_FAT05281	NOT7-8	106
40548995	NOT7-8_FAT05281	NOT7-8	223
40548996	NOT7-8_FAT05281	NOT7-8	244
40548997	NOT7-8_FAT05281	NOT7-8	125
40548998	NOT7-8_FAT05281	NOT7-8	93
40548999	NOT7-8_FAT05281	NOT7-8	246
40549000	NOT7-8_FAT05281	NOT7-8	164
40549001	NOT7-8_FAT05281	NOT7-8	135
40549002	NOT7-8_FAT05281	NOT7-8	66
40549003	NOT7-8_FAT05281	NOT7-8	203
40549004	NOT7-8_FAT05281	NOT7-8	118
40549005	NOT7-8_FAT05281	NOT7-8	175
40549006	NOT7-8_FAT05281	NOT7-8	143
40549007	NOT7-8_FAT05281	NOT7-8	122
40549008	NOT7-8_FAT05281	NOT7-8	161
40549009	NOT7-8_FAT05281	NOT7-8	200
40549010	NOT7-8_FAT05281	NOT7-8	72
40549011	NOT7-8_FAT05281	NOT7-8	104
40549012	NOT7-8_FAT05281	NOT7-8	84
40549013	NOT7-8_FAT05281	NOT7-8	148
40549014	NOT7-8_FAT05281	NOT7-8	91
40549015	NOT7-8_FAT05281	NOT7-8	173
40549016	NOT7-8_FAT05281	NOT7-8	133
40549017	NOT7-8_FAT05281	NOT7-8	181
40549018	NOT7-8_FAT05281	NOT7-8	99
40549019	NOT7-8_FAT05281	NOT7-8	99
40549020	NOT7-8_FAT05281	NOT7-8	111
40549021	NOT7-8_FAT05281	NOT7-8	74
40549022	NOT7-8_FAT05281	NOT7-8	99
40549023	NOT7-8_FAT05281	NOT7-8	89
40549024	NOT7-8_FAT05281	NOT7-8	37
40549025	NOT7-8_FAT05281	NOT7-8	130
40549026	NOT7-8_FAT05281	NOT7-8	208
40549027	NOT7-8_FAT05281	NOT7-8	79
40549028	NOT7-8_FAT05281	NOT7-8	77
40549029	NOT7-8_FAT05281	NOT7-8	226
40549030	NOT7-8_FAT05281	NOT7-8	156
40549031	NOT7-8_FAT05281	NOT7-8	192
40549032	NOT7-8_FAT05281	NOT7-8	196
40549033	NOT7-8_FAT05281	NOT7-8	143
40549034	NOT7-8_FAT05281	NOT7-8	155
40549035	NOT7-8_FAT05281	NOT7-8	89
40549036	NOT7-8_FAT05281	NOT7-8	158
40549037	NOT7-8_FAT05281	NOT7-8	211
40549038	NOT7-8_FAT05281	NOT7-8	99
40549039	NOT7-8_FAT05281	NOT7-8	244
40549040	NOT7-8_FAT05281	NOT7-8	68
40549041	NOT7-8_FAT05281	NOT7-8	129
40549042	NOT7-8_FAT05281	NOT7-8	198
40549043	NOT7-8_FAT05281	NOT7-8	271
40549044	NOT7-8_FAT05281	NOT7-8	126
40549045	NOT7-8_FAT05281	NOT7-8	76
40549046	NOT7-8_FAT05281	NOT7-8	291
40549047	NOT7-8_FAT05281	NOT7-8	130
40549048	NOT7-8_FAT05281	NOT7-8	177
40549049	NOT7-8_FAT05281	NOT7-8	102
40549050	NOT7-8_FAT05281	NOT7-8	307
40549051	NOT7-8_FAT05281	NOT7-8	162
40549052	NOT7-8_FAT05281	NOT7-8	291
40549053	NOT7-8_FAT05281	NOT7-8	125
40549054	NOT7-8_FAT05281	NOT7-8	10
40549055	NOT7-8_FAT05281	NOT7-8	146
40549056	NOT7-8_FAT05281	NOT7-8	140
40549057	NOT7-8_FAT05281	NOT7-8	276
40549058	NOT7-8_FAT05281	NOT7-8	184
40549059	NOT7-8_FAT05281	NOT7-8	254
40549060	NOT7-8_FAT05281	NOT7-8	156
40549061	NOT7-8_FAT05281	NOT7-8	192
40549062	NOT7-8_FAT05281	NOT7-8	196
40549063	NOT7-8_FAT05281	NOT7-8	143
40549064	NOT7-8_FAT05281	NOT7-8	155
40549065	NOT7-8_FAT05281	NOT7-8	89
40549066	NOT7-8_FAT05281	NOT7-8	158
40549067	NOT7-8_FAT05281	NOT7-8	211
40549068	NOT7-8_FAT05281	NOT7-8	99
40549069	NOT7-8_FAT05281	NOT7-8	244
40549070	NOT7-8_FAT05281	NOT7-8	68
40549071	NOT7-8_FAT05281	NOT7-8	129
40549072	NOT7-8_FAT05281	NOT7-8	198
40549073	NOT7-8_FAT05281	NOT7-8	271
40549074	NOT7-8_FAT05281	NOT7-8	126
40549075	NOT7-8_FAT05281	NOT7-8	76
40549076	NOT7-8_FAT05281	NOT7-8	291
40549077	NOT7-8_FAT05281	NOT7-8	130
40549078	NOT7-8_FAT05281	NOT7-8	177
40549079	NOT7-8_FAT05281	NOT7-8	102
40549080	NOT7-8_FAT05281	NOT7-8	307
40549081	NOT7-8_FAT05281	NOT7-8	162
40549082	NOT7-8_FAT05281	NOT7-8	291
40549083	NOT7-8_FAT05281	NOT7-8	125
40549084	NOT7-8_FAT05281	NOT7-8	10
40549085	NOT7-8_FAT05281	NOT7-8	146
40549086	NOT7-8_FAT05281	NOT7-8	140
40549087	NOT7-8_FAT05281	NOT7-8	276
40549088	NOT7-8_FAT05281	NOT7-8	184
40549089	NOT7-8_FAT05281	NOT7-8	254
40549090	NOT7-8_FAT05281	NOT7-8	156
40549091	NOT7-8_FAT05281	NOT7-8	192
40549092	NOT7-8_FAT05281	NOT7-8	196
40549093	NOT7-8_FAT05281	NOT7-8	143
40549094	NOT7-8_FAT05281	NOT7-8	155
40549095	NOT7-8_FAT05281	NOT7-8	89
40549096	NOT7-8_FAT05281	NOT7-8	158
40549097	NOT7-8_FAT05281	NOT7-8	211
40549098	NOT7-8_FAT05281	NOT7-8	99
40549099	NOT7-8_FAT05281	NOT7-8	244
40549100	NOT7-8_FAT05281	NOT7-8	68
40549101	NOT7-8_FAT05281	NOT7-8	129
40549102	NOT7-8_FAT05281	NOT7-8	198
40549103	NOT7-8_FAT05281	NOT7-8	271
40549104	NOT7-8_FAT05281	NOT7-8	126
40549105	NOT7-8_FAT05281	NOT7-8	76
40549106	NOT7-8_FAT05281	NOT7-8	156
40549107	NOT7-8_FAT05281	NOT7-8	192
40549108	NOT7-8_FAT05281	NOT7-8	196
40549109	NOT7-8_FAT05281	NOT7-8	143
40549110	NOT7-8_FAT05281	NOT7-8	155
40549111	NOT7-8_FAT05281	NOT7-8	89
40549112	NOT7-8_FAT05281	NOT7-8	158
40549113	NOT7-8_FAT05281	NOT7-8	211
40549114	NOT7-8_FAT05281	NOT7-8	99
40549115	NOT7-8_FAT05281	NOT7-8	244
40549116	NOT7-8_FAT05281	NOT7-8	68
40549117	NOT7-8_FAT05281	NOT7-8	129
40549118	NOT7-8_FAT05281	NOT7-8	198
40549119	NOT7-8_FAT05281	NOT7-8	271
40549120	NOT7-8_FAT05281	NOT7-8	126
40549121	NOT7-8_FAT05281	NOT7-8	76
40549122	NOT7-8_FAT05281	NOT7-8	156
40549123	NOT7-8_FAT05281	NOT7-8	192
40549124	NOT7-8_FAT05281	NOT7-8	196
40549125	NOT7-8_FAT05281	NOT7-8	143
40549126	NOT7-8_FAT05281	NOT7-8	155
40549127	NOT7-8_FAT05281	NOT7-8	89
40549128	NOT7-8_FAT05281	NOT7-8	158
40549129	NOT7-8_FAT05281	NOT7-8	211
40549130	NOT7-8_FAT05281	NOT7-8	99
40549131	NOT7-8_FAT05281	NOT7-8	244
40549132	NOT7-8_FAT05281	NOT7-8	68
40549133	NOT7-8_FAT05281	NOT7-8	129
40549134	NOT7-8_FAT05281	NOT7-8	198
40549135	NOT7-8_FAT05281	NOT7-8	271
40549136	NOT7-8_FAT05281	NOT7-8	126
40549137	NOT7-8_FAT05281	NOT7-8	76
40549138	NOT7-8_FAT05281	NOT7-8	196
40549139	NOT7-8_FAT05281	NOT7-8	196
40549140	NOT7-8_FAT05281	NOT7-8	99
40549141	NOT7-8_FAT05281	NOT7-8	90
40549142	NOT7-8_FAT05281	NOT7-8	77
40549143	NOT7-8_FAT05281	NOT7-8	89
40549144	NOT7-8_FAT05281	NOT7-8	67
40549145	NOT7-8_FAT05281	NOT7-8	126
40549146	NOT7-8_FAT05281	NOT7-8	82
40549147	NOT7-8_FAT05281	NOT7-8	69
40549148	NOT7-8_FAT05281	NOT7-8	133
40549149	NOT7-8_FAT05281	NOT7-8	114
40549150	NOT7-8_FAT05281	NOT7-8	68
40549151	NOT7-8_FAT05281	NOT7-8	76
40549152	NOT7-8_FAT05281	NOT7-8	88
40549153	NOT7-8_FAT05281	NOT7-8	51
40549154	NOT7-8_FAT05281	NOT7-8	95
40549155	NOT7-8_FAT05281	NOT7-8	62
40549156	NOT7-8_FAT05281	NOT7-8	67
40549157	NOT7-8_FAT05281	NOT7-8	82
40549158	NOT7-8_FAT05281	NOT7-8	69
40549159	NOT7-8_FAT05281	NOT7-8	61
40549160	NOT7-8_FAT05281	NOT7-8	93
40549161	NOT7-8_FAT05281	NOT7-8	89
40549162	NOT7-8_FAT05281	NOT7-8	100
40549163	NOT7-8_FAT05281	NOT7-8	217
40549164	NOT7-8_FAT05281	NOT7-8	94
40549165	NOT7-8_FAT05281	NOT7-8	99
40549166	NOT7-8_FAT05281	NOT7-8	72
40549167	NOT7-8_FAT05281	NOT7-8	138
40549168	NOT7-8_FAT05281	NOT7-8	121
40549169	NOT7-8_FAT05281	NOT7-8	154
40549170	NOT7-8_FAT05281	NOT7-8	64
40549171	NOT7-8_FAT05281	NOT7-8	171
40549172	NOT7-8_FAT05281	NOT7-8	96
40549173	NOT7-8_FAT05281	NOT7-8	53
40549174	NOT7-8_FAT05281	NOT7-8	70
40549175	NOT7-8_FAT05281	NOT7-8	87
40549176	NOT7-8_FAT05281	NOT7-8	97
40549177	NOT7-8_FAT05281	NOT7-8	78
40549178	NOT7-8_FAT05281	NOT7-8	75
40549179	NOT7-8_FAT05281	NOT7-8	50
40549180	NOT7-8_FAT05281	NOT7-8	117
40549181	NOT7-8_FAT05281	NOT7-8	46
40549182	NOT7-8_FAT05281	NOT7-8	79
40549183	NOT7-8_FAT05281	NOT7-8	115
40549184	NOT7-8_FAT05281	NOT7-8	59
40549185	NOT7-8_FAT05281	NOT7-8	40
40549186	NOT7-8_FAT05281	NOT7-8	95
40549187	NOT7-8_FAT05281	NOT7-8	146
40549188	NOT7-8_FAT05281	NOT7-8	83
40549189	NOT7-8_FAT05281	NOT7-8	83
40549190	NOT7-8_FAT05281	NOT7-8	126
40549191	NOT7-8_FAT05281	NOT7-8	32
40549192	NOT7-8_FAT05281	NOT7-8	101
40549193	NOT7-8_FAT05281	NOT7-8	182
40549194	NOT7-8_FAT05281	NOT7-8	132
40549195	NOT7-8_FAT05281	NOT7-8	190
40549196	NOT7-8_FAT05281	NOT7-8	115
40549197	NOT7-8_FAT05281	NOT7-8	86
40549198	NOT7-8_FAT05281	NOT7-8	46
40549199	NOT7-8_FAT05281	NOT7-8	80
40549200	NOT7-8_FAT05281	NOT7-8	111
40549201	NOT7-8_FAT05281	NOT7-8	135
40549202	NOT7-8_FAT05281	NOT7-8	128
40549203	NOT7-8_FAT05281	NOT7-8	150
40549204	NOT7-8_FAT05281	NOT7-8	140
40549205	NOT7-8_FAT05281	NOT7-8	122
40549206	NOT7-8_FAT05281	NOT7-8	70
40549207	NOT7-8_FAT05281	NOT7-8	64
40549208	NOT7-8_FAT05281	NOT7-8	107
40549209	NOT7-8_FAT05281	NOT7-8	77
40549210	NOT7-8_FAT05281	NOT7-8	103
40549211	NOT7-8_FAT05281	NOT7-8	120
40549212	NOT7-8_FAT05281	NOT7-8	133
40549213	NOT7-8_FAT05281	NOT7-8	139
40549214	NOT7-8_FAT05281	NOT7-8	105
40549215	NOT7-8_FAT05281	NOT7-8	68
40549216	NOT7-8_FAT05281	NOT7-8	122
40549217	NOT7-8_FAT05281	NOT7-8	83
40549218	NOT7-8_FAT05281	NOT7-8	65
40549219	NOT7-8_FAT05281	NOT7-8	229
40549220	NOT7-8_FAT05281	NOT7-8	119
40549221	NOT7-8_FAT05281	NOT7-8	130
40549222	NOT7-8_FAT05281	NOT7-8	130
40549223	NOT7-8_FAT05281	NOT7-8	71
40549224	NOT7-8_FAT05281	NOT7-8	102
40549225	NOT7-8_FAT05281	NOT7-8	76
40549226	NOT7-8_FAT05281	NOT7-8	115
40549227	NOT7-8_FAT05281	NOT7-8	112
40549228	NOT7-8_FAT05281	NOT7-8	144
40549229	NOT7-8_FAT05281	NOT7-8	131
40549230	NOT7-8_FAT05281	NOT7-8	34
40549231	NOT7-8_FAT05281	NOT7-8	94
40549232	NOT7-8_FAT05281	NOT7-8	113
40549233	NOT7-8_FAT05281	NOT7-8	68
40549234	NOT7-8_FAT05281	NOT7-8	76
40549235	NOT7-8_FAT05281	NOT7-8	103
40549236	NOT7-8_FAT05281	NOT7-8	56
40549237	NOT7-8_FAT05281	NOT7-8	72
40549238	NOT7-8_FAT05281	NOT7-8	79
40549239	NOT7-8_FAT05281	NOT7-8	70
40549240	NOT7-8_FAT05281	NOT7-8	124
40549241	NOT7-8_FAT05281	NOT7-8	104
40549242	NOT7-8_FAT05281	NOT7-8	83
40549243	NOT7-8_FAT05281	NOT7-8	150
40549244	NOT7-8_FAT05281	NOT7-8	64
40549245	NOT7-8_FAT05281	NOT7-8	125
40549246	NOT7-8_FAT05281	NOT7-8	79
40549247	NOT7-8_FAT05281	NOT7-8	187
40549248	NOT7-8_FAT05281	NOT7-8	147
40549249	NOT7-8_FAT05281	NOT7-8	72
40549250	NOT7-8_FAT05281	NOT7-8	113
40549251	NOT7-8_FAT05281	NOT7-8	24
40549252	NOT7-8_FAT05281	NOT7-8	112
40549253	NOT7-8_FAT05281	NOT7-8	96
40549254	NOT7-8_FAT05281	NOT7-8	88
40549255	NOT7-8_FAT05281	NOT7-8	90
40549256	NOT7-8_FAT05281	NOT7-8	118
40549257	NOT7-8_FAT05281	NOT7-8	131
40549258	NOT7-8_FAT05281	NOT7-8	105
40549259	NOT7-8_FAT05281	NOT7-8	63
40549260	NOT7-8_FAT05281	NOT7-8	88
40549261	NOT7-8_FAT05281	NOT7-8	93
40549262	NOT7-8_FAT05281	NOT7-8	111
40549263	NOT7-8_FAT05281	NOT7-8	52
40549264	NOT7-8_FAT05281	NOT7-8	83
40549265	NOT7-8_FAT05281	NOT7-8	86
40549266	NOT7-8_FAT05281	NOT7-8	125
40549267	NOT7-8_FAT05281	NOT7-8	53
40549268	NOT7-8_FAT05281	NOT7-8	192
40549269	NOT7-8_FAT05281	NOT7-8	91
40549270	NOT7-8_FAT05281	NOT7-8	111
40549271	NOT7-8_FAT05281	NOT7-8	67
40549272	NOT7-8_FAT05281	NOT7-8	119
40549273	NOT7-8_FAT05281	NOT7-8	61
40549274	NOT7-8_FAT05281	NOT7-8	159
40549275	NOT7-8_FAT05281	NOT7-8	147
40549276	NOT7-8_FAT05281	NOT7-8	89
40549277	NOT7-8_FAT05281	NOT7-8	86
40549278	NOT7-8_FAT05281	NOT7-8	110
40549279	NOT7-8_FAT05281	NOT7-8	90
40549280	NOT7-8_FAT05281	NOT7-8	21
40549281	NOT7-8_FAT05281	NOT7-8	51
40549282	NOT7-8_FAT05281	NOT7-8	126
40549283	NOT7-8_FAT05281	NOT7-8	87
40549284	NOT7-8_FAT05281	NOT7-8	87
40549285	NOT7-8_FAT05281	NOT7-8	181
40549286	NOT7-8_FAT05281	NOT7-8	59
40549287	NOT7-8_FAT05281	NOT7-8	54
40549288	NOT7-8_FAT05281	NOT7-8	83
40549289	NOT7-8_FAT05281	NOT7-8	71
40549290	NOT7-8_FAT05281	NOT7-8	72
40549291	NOT7-8_FAT05281	NOT7-8	89
40549292	NOT7-8_FAT05281	NOT7-8	24
40549293	NOT7-8_FAT05281	NOT7-8	160
40549294	NOT7-8_FAT05281	NOT7-8	109
40549295	NOT7-8_FAT05281	NOT7-8	87
40549296	NOT7-8_FAT05281	NOT7-8	32
40549297	NOT7-8_FAT05281	NOT7-8	76
40549298	NOT7-8_FAT05281	NOT7-8	130
40549299	NOT7-8_FAT05281	NOT7-8	85
40549300	NOT7-8_FAT05281	NOT7-8	114
40549301	NOT7-8_FAT05281	NOT7-8	92
40549302	NOT7-8_FAT05281	NOT7-8	82
40549303	NOT7-8_FAT05281	NOT7-8	41
40549304	NOT7-8_FAT05281	NOT7-8	41
40549305	NOT7-8_FAT05281	NOT7-8	129
40549306	NOT7-8_FAT05281	NOT7-8	72
40549307	NOT7-8_FAT05281	NOT7-8	80
40549308	NOT7-8_FAT05281	NOT7-8	29
40549309	NOT7-8_FAT05281	NOT7-8	119
40549310	NOT7-8_FAT05281	NOT7-8	113
40549311	NOT7-8_FAT05281	NOT7-8	130
40549312	NOT7-8_FAT05281	NOT7-8	232
40549313	NOT7-8_FAT05281	NOT7-8	110
40549314	NOT7-8_FAT05281	NOT7-8	80
40549315	NOT7-8_FAT05281	NOT7-8	217
40549316	NOT7-8_FAT05281	NOT7-8	84
40549317	NOT7-8_FAT05281	NOT7-8	48
40549318	NOT7-8_FAT05281	NOT7-8	48
40549319	NOT7-8_FAT05281	NOT7-8	79
40549320	NOT7-8_FAT05281	NOT7-8	111
40549321	NOT7-8_FAT05281	NOT7-8	111
40549322	NOT7-8_FAT05281	NOT7-8	93
40549323	NOT7-8_FAT05281	NOT7-8	182
40549324	NOT7-8_FAT05281	NOT7-8	137
40549325	NOT7-8_FAT05281	NOT7-8	131
40549326	NOT7-8_FAT05281	NOT7-8	93
40549327	NOT7-8_FAT05281	NOT7-8	123
40549328	NOT7-8_FAT05281	NOT7-8	97
40549329	NOT7-8_FAT05281	NOT7-8	137
40549330	NOT7-8_FAT05281	NOT7-8	153
40549331	NOT7-8_FAT05281	NOT7-8	114
40549332	NOT7-8_FAT05281	NOT7-8	67
40549333	NOT7-8_FAT05281	NOT7-8	107
40549334	NOT7-8_FAT05281	NOT7-8	73
40549335	NOT7-8_FAT05281	NOT7-8	115
40549336	NOT7-8_FAT05281	NOT7-8	141
40549337	NOT7-8_FAT05281	NOT7-8	96
40549338	NOT7-8_FAT05281	NOT7-8	96
40549339	NOT7-8_FAT05281	NOT7-8	164
40549340	NOT7-8_FAT05281	NOT7-8	110
40549341	NOT7-8_FAT05281	NOT7-8	93
40549342	NOT7-8_FAT05281	NOT7-8	124
40549343	NOT7-8_FAT05281	NOT7-8	53
40549344	NOT7-8_FAT05281	NOT7-8	97
40549345	NOT7-8_FAT05281	NOT7-8	91
40549346	NOT7-8_FAT05281	NOT7-8	63
40549347	NOT7-8_FAT05281	NOT7-8	80
40549348	NOT7-8_FAT05281	NOT7-8	127
40549349	NOT7-8_FAT05281	NOT7-8	99
40549350	NOT7-8_FAT05281	NOT7-8	99
40549351	NOT7-8_FAT05281	NOT7-8	86
40549352	NOT7-8_FAT05281	NOT7-8	80
40549353	NOT7-8_FAT05281	NOT7-8	53
40549354	NOT7-8_FAT05281	NOT7-8	47
40549355	NOT7-8_FAT05281	NOT7-8	110
40549356	NOT7-8_FAT05281	NOT7-8	127
40549357	NOT7-8_FAT05281	NOT7-8	387
40549358	NOT7-8_FAT05281	NOT7-8	124
40549359	NOT7-8_FAT05281	NOT7-8	110
40549360	NOT7-8_FAT05281	NOT7-8	177
40549361	NOT7-8_FAT05281	NOT7-8	136
40549362	NOT7-8_FAT05281	NOT7-8	98
40549363	NOT7-8_FAT05281	NOT7-8	36
40549364	NOT7-8_FAT05281	NOT7-8	70
40549365	NOT7-8_FAT05281	NOT7-8	132
40549366	NOT7-8_FAT05281	NOT7-8	121
40549367	NOT7-8_FAT05281	NOT7-8	98
40549368	NOT7-8_FAT05281	NOT7-8	99
40549369	NOT7-8_FAT05281	NOT7-8	65
40549370	NOT7-8_FAT05281	NOT7-8	50
40549371	NOT7-8_FAT05281	NOT7-8	101
40549372	NOT7-8_FAT05281	NOT7-8	108
40549373	NOT7-8_FAT05281	NOT7-8	128
40549374	NOT7-8_FAT05281	NOT7-8	71
40549375	NOT7-8_FAT05281	NOT7-8	213
40549376	NOT7-8_FAT05281	NOT7-8	67
40549377	NOT7-8_FAT05281	NOT7-8	107
40549378	NOT7-8_FAT05281	NOT7-8	98
40549379	NOT7-8_FAT05281	NOT7-8	171
40549380	NOT7-8_FAT05281	NOT7-8	45
40549381	NOT7-8_FAT05281	NOT7-8	84
40549382	NOT7-8_FAT05281	NOT7-8	74
40549383	NOT7-8_FAT05281	NOT7-8	70
40549384	NOT7-8_FAT05281	NOT7-8	77
40549385	NOT7-8_FAT05281	NOT7-8	74
40549386	NOT7-8_FAT05281	NOT7-8	85
40549387	NOT7-8_FAT05281	NOT7-8	125
40549388	NOT7-8_FAT05281	NOT7-8	81
40549389	NOT7-8_FAT05281	NOT7-8	90
40549390	NOT7-8_FAT05281	NOT7-8	66
40549391	NOT7-8_FAT05281	NOT7-8	89
40549392	NOT7-8_FAT05281	NOT7-8	124
40549393	NOT7-8_FAT05281	NOT7-8	102
40549394	NOT7-8_FAT05281	NOT7-8	74
40549395	NOT7-8_FAT05281	NOT7-8	63
40549396	NOT7-8_FAT05281	NOT7-8	110
40549397	NOT7-8_FAT05281	NOT7-8	85
40549398	NOT7-8_FAT05281	NOT7-8	101
40549399	NOT7-8_FAT05281	NOT7-8	140
40549400	NOT7-8_FAT05281	NOT7-8	85
40549401	NOT7-8_FAT05281	NOT7-8	89
40549402	NOT7-8_FAT05281	NOT7-8	128
40549403	NOT7-8_FAT05281	NOT7-8	118
40549404	NOT7-8_FAT05281	NOT7-8	88
40549405	NOT7-8_FAT05281	NOT7-8	45
40549406	NOT7-8_FAT05281	NOT7-8	77
40549407	NOT7-8_FAT05281	NOT7-8	118
40549408	NOT7-8_FAT05281	NOT7-8	54
40549409	NOT7-8_FAT05281	NOT7-8	99
40549410	NOT7-8_FAT05281	NOT7-8	99
40549411	NOT7-8_FAT05281	NOT7-8	122
40549412	NOT7-8_FAT05281	NOT7-8	104
40549413	NOT7-8_FAT05281	NOT7-8	80
40549414	NOT7-8_FAT05281	NOT7-8	106
40549415	NOT7-8_FAT05281	NOT7-8	92
40549416	NOT7-8_FAT05281	NOT7-8	56
40549417	NOT7-8_FAT05281	NOT7-8	102
40549418	NOT7-8_FAT05281	NOT7-8	51
40549419	NOT7-8_FAT05281	NOT7-8	134
40549420	NOT7-8_FAT05281	NOT7-8	50
40549421	NOT7-8_FAT05281	NOT7-8	101
40549422	NOT7-8_FAT05281	NOT7-8	116
40549423	NOT7-8_FAT05281	NOT7-8	97
40549424	NOT7-8_FAT05281	NOT7-8	87
40549425	NOT7-8_FAT05281	NOT7-8	107
40549426	NOT7-8_FAT05281	NOT7-8	77
40549427	NOT7-8_FAT05281	NOT7-8	118
40549428	NOT7-8_FAT05281	NOT7-8	123
40549429	NOT7-8_FAT05281	NOT7-8	154
40549430	NOT7-8_FAT05281	NOT7-8	120
40549431	NOT7-8_FAT05281	NOT7-8	167
40549432	NOT7-8_FAT05281	NOT7-8	127
40549433	NOT7-8_FAT05281	NOT7-8	57
40549434	NOT7-8_FAT05281	NOT7-8	72
40549435	NOT7-8_FAT05281	NOT7-8	83
40549436	NOT7-8_FAT05281	NOT7-8	76
40549437	NOT7-8_FAT05281	NOT7-8	67
40549438	NOT7-8_FAT05281	NOT7-8	76
40549439	NOT7-8_FAT05281	NOT7-8	60
40549440	NOT7-8_FAT05281	NOT7-8	170
40549441	NOT7-8_FAT05281	NOT7-8	85
40549442	NOT7-8_FAT05281	NOT7-8	87
40549443	NOT7-8_FAT05281	NOT7-8	80
40549444	NOT7-8_FAT05281	NOT7-8	156
40549445	NOT7-8_FAT05281	NOT7-8	84
40549446	NOT7-8_FAT05281	NOT7-8	70
40549447	NOT7-8_FAT05281	NOT7-8	161
40549448	NOT7-8_FAT05281	NOT7-8	71
40549449	NOT7-8_FAT05281	NOT7-8	169
40549450	NOT7-8_FAT05281	NOT7-8	77
40549451	NOT7-8_FAT05281	NOT7-8	57
40549452	NOT7-8_FAT05281	NOT7-8	11
40549453	NOT7-8_FAT05281	NOT7-8	96
40549454	NOT7-8_FAT05281	NOT7-8	108
40549455	NOT7-8_FAT05281	NOT7-8	131
40549456	NOT7-8_FAT05281	NOT7-8	136
40549457	NOT7-8_FAT05281	NOT7-8	92
40549458	NOT7-8_FAT05281	NOT7-8	128
40549459	NOT7-8_FAT05281	NOT7-8	92
40549460	NOT7-8_FAT05281	NOT7-8	81
40549461	NOT7-8_FAT05281	NOT7-8	71
40549462	NOT7-8_FAT05281	NOT7-8	102
40549463	NOT7-8_FAT05281	NOT7-8	146
40549464	NOT7-8_FAT05281	NOT7-8	132
40549465	NOT7-8_FAT05281	NOT7-8	67
40549466	NOT7-8_FAT05281	NOT7-8	85
40549467	NOT7-8_FAT05281	NOT7-8	94
40549468	NOT7-8_FAT05281	NOT7-8	137
40549469	NOT7-8_FAT05281	NOT7-8	43
40549470	NOT7-8_FAT05281	NOT7-8	102
40549471	NOT7-8_FAT05281	NOT7-8	99
40549472	NOT7-8_FAT05281	NOT7-8	84
40549473	NOT7-8_FAT05281	NOT7-8	58
40549474	NOT7-8_FAT05281	NOT7-8	111
40549475	NOT7-8_FAT05281	NOT7-8	43
40549476	NOT7-8_FAT05281	NOT7-8	75
40549477	NOT7-8_FAT05281	NOT7-8	53
40549478	NOT7-8_FAT05281	NOT7-8	75
40549479	NOT7-8_FAT05281	NOT7-8	98
40549480	NOT7-8_FAT05281	NOT7-8	84
40549481	NOT7-8_FAT05281	NOT7-8	47
40549482	NOT7-8_FAT05281	NOT7-8	105
40549483	NOT7-8_FAT05281	NOT7-8	68
40549484	NOT7-8_FAT05281	NOT7-8	59
40549485	NOT7-8_FAT05281	NOT7-8	131
40549486	NOT7-8_FAT05281	NOT7-8	86
40549487	NOT7-8_FAT05281	NOT7-8	31
40549488	NOT7-8_FAT05281	NOT7-8	95
40549489	NOT7-8_FAT05281	NOT7-8	59
40549490	NOT7-8_FAT05281	NOT7-8	49
40549491	NOT7-8_FAT05281	NOT7-8	51
40549492	NOT7-8_FAT05281	NOT7-8	133
40549493	NOT7-8_FAT05281	NOT7-8	87
40549494	NOT7-8_FAT05281	NOT7-8	69
40549495	NOT7-8_FAT05281	NOT7-8	93
40549496	NOT7-8_FAT05281	NOT7-8	99
40549497	NOT7-8_FAT05281	NOT7-8	30
40549498	NOT7-8_FAT05281	NOT7-8	76
40549499	NOT7-8_FAT05281	NOT7-8	149
40549500	NOT7-8_FAT05281	NOT7-8	149
40549501	NOT7-8_FAT05281	NOT7-8	79
40549502	NOT7-8_FAT05281	NOT7-8	113
40549503	NOT7-8_FAT05281	NOT7-8	150
40549504	NOT7-8_FAT05281	NOT7-8	92
40549505	NOT7-8_FAT05281	NOT7-8	120
40549506	NOT7-8_FAT05281	NOT7-8	46
40549507	NOT7-8_FAT05281	NOT7-8	57
40549508	NOT7-8_FAT05281	NOT7-8	54
40549509	NOT7-8_FAT05281	NOT7-8	46
40549510	NOT7-8_FAT05281	NOT7-8	110
40549511	NOT7-8_FAT05281	NOT7-8	34
40549512	NOT7-8_FAT05281	NOT7-8	113
40549513	NOT7-8_FAT05281	NOT7-8	118
40549514	NOT7-8_FAT05281	NOT7-8	133
40549515	NOT7-8_FAT05281	NOT7-8	95
40549516	NOT7-8_FAT05281	NOT7-8	133
40549517	NOT7-8_FAT05281	NOT7-8	10
40549518	NOT7-8_FAT05281	NOT7-8	216
40549519	NOT7-8_FAT05281	NOT7-8	55
40549520	NOT7-8_FAT05281	NOT7-8	94
40549521	NOT7-8_FAT05281	NOT7-8	100
40549522	NOT7-8_FAT05281	NOT7-8	102
40549523	NOT7-8_FAT05281	NOT7-8	106
40549524	NOT7-8_FAT05281	NOT7-8	46
40549525	NOT7-8_FAT05281	NOT7-8	119
40549526	NOT7-8_FAT05281	NOT7-8	87
40549527	NOT7-8_FAT05281	NOT7-8	66
40549528	NOT7-8_FAT05281	NOT7-8	119
40549529	NOT7-8_FAT05281	NOT7-8	106
40549530	NOT7-8_FAT05281	NOT7-8	96
40549531	NOT7-8_FAT05281	NOT7-8	93
40549532	NOT7-8_FAT05281	NOT7-8	96
40549533	NOT7-8_FAT05281	NOT7-8	124
40549534	NOT7-8_FAT05281	NOT7-8	72
40549535	NOT7-8_FAT05281	NOT7-8	62
40549536	NOT7-8_FAT05281	NOT7-8	72
40549537	NOT7-8_FAT05281	NOT7-8	213
40549538	NOT7-8_FAT05281	NOT7-8	157
40549539	NOT7-8_FAT05281	NOT7-8	85
40549540	NOT7-8_FAT05281	NOT7-8	120
40549541	NOT7-8_FAT05281	NOT7-8	134
40549542	NOT7-8_FAT05281	NOT7-8	192
40549543	NOT7-8_FAT05281	NOT7-8	126
40549544	NOT7-8_FAT05281	NOT7-8	63
40549545	NOT7-8_FAT05281	NOT7-8	73
40549546	NOT7-8_FAT05281	NOT7-8	53
40549547	NOT7-8_FAT05281	NOT7-8	64
40549548	NOT7-8_FAT05281	NOT7-8	64
40549549	NOT7-8_FAT05281	NOT7-8	82
40549550	NOT7-8_FAT05281	NOT7-8	66
40549551	NOT7-8_FAT05281	NOT7-8	86
40549552	NOT7-8_FAT05281	NOT7-8	81
40549553	NOT7-8_FAT05281	NOT7-8	201
40549554	NOT7-8_FAT05281	NOT7-8	63
40549555	NOT7-8_FAT05281	NOT7-8	99
40549556	NOT7-8_FAT05281	NOT7-8	79
40549557	NOT7-8_FAT05281	NOT7-8	147
40549558	NOT7-8_FAT05281	NOT7-8	67
40549559	NOT7-8_FAT05281	NOT7-8	91
40549560	NOT7-8_FAT05281	NOT7-8	76
40549561	NOT7-8_FAT05281	NOT7-8	97
40549562	NOT7-8_FAT05281	NOT7-8	71
40549563	NOT7-8_FAT05281	NOT7-8	102
40549564	NOT7-8_FAT05281	NOT7-8	95
40549565	NOT7-8_FAT05281	NOT7-8	71
40549566	NOT7-8_FAT05281	NOT7-8	87
40549567	NOT7-8_FAT05281	NOT7-8	82
40549568	NOT7-8_FAT05281	NOT7-8	91
40549569	NOT7-8_FAT05281	NOT7-8	89
40549570	NOT7-8_FAT05281	NOT7-8	121
40549571	NOT7-8_FAT05281	NOT7-8	91
40549572	NOT7-8_FAT05281	NOT7-8	86
40549573	NOT7-8_FAT05281	NOT7-8	163
40549574	NOT7-8_FAT05281	NOT7-8	126
40549575	NOT7-8_FAT05281	NOT7-8	97
40549576	NOT7-8_FAT05281	NOT7-8	108
40549577	NOT7-8_FAT05281	NOT7-8	115
40549578	NOT7-8_FAT05281	NOT7-8	62
40549579	NOT7-8_FAT05281	NOT7-8	115
40549580	NOT7-8_FAT05281	NOT7-8	114
40549581	NOT7-8_FAT05281	NOT7-8	108
40549582	NOT7-8_FAT05281	NOT7-8	91
40549583	NOT7-8_FAT05281	NOT7-8	56
40549584	NOT7-8_FAT05281	NOT7-8	90
40549585	NOT7-8_FAT05281	NOT7-8	47
40549586	NOT7-8_FAT05281	NOT7-8	138
40549587	NOT7-8_FAT05281	NOT7-8	45
40549588	NOT7-8_FAT05281	NOT7-8	68
40549589	NOT7-8_FAT05281	NOT7-8	39
40549590	NOT7-8_FAT05281	NOT7-8	98
40549591	NOT7-8_FAT05281	NOT7-8	144
40549592	NOT7-8_FAT05281	NOT7-8	105
40549593	NOT7-8_FAT05281	NOT7-8	94
40549594	NOT7-8_FAT05281	NOT7-8	70
40549595	NOT7-8_FAT05281	NOT7-8	113
40549596	NOT7-8_FAT05281	NOT7-8	39
40549597	NOT7-8_FAT05281	NOT7-8	200
40549598	NOT7-8_FAT05281	NOT7-8	137
40549599	NOT7-8_FAT05281	NOT7-8	142
40549600	NOT7-8_FAT05281	NOT7-8	104
40549601	NOT7-8_FAT05281	NOT7-8	44
40549602	NOT7-8_FAT05281	NOT7-8	60
40549603	NOT7-8_FAT05281	NOT7-8	147
40549604	NOT7-8_FAT05281	NOT7-8	112
40549605	NOT7-8_FAT05281	NOT7-8	105
40549606	NOT7-8_FAT05281	NOT7-8	82
40549607	NOT7-8_FAT05281	NOT7-8	126
40549608	NOT7-8_FAT05281	NOT7-8	70
40549609	NOT7-8_FAT05281	NOT7-8	48
40549610	NOT7-8_FAT05281	NOT7-8	108
40549611	NOT7-8_FAT05281	NOT7-8	59
40549612	NOT7-8_FAT05281	NOT7-8	133
40549613	NOT7-8_FAT05281	NOT7-8	69
40549614	NOT7-8_FAT05281	NOT7-8	134
40549615	NOT7-8_FAT05281	NOT7-8	154
40549616	NOT7-8_FAT05281	NOT7-8	61
40549617	NOT7-8_FAT05281	NOT7-8	66
40549618	NOT7-8_FAT05281	NOT7-8	88
40549619	NOT7-8_FAT05281	NOT7-8	62
40549620	NOT7-8_FAT05281	NOT7-8	36
40549621	NOT7-8_FAT05281	NOT7-8	90
40549622	NOT7-8_FAT05281	NOT7-8	169
40549623	NOT7-8_FAT05281	NOT7-8	134
40549624	NOT7-8_FAT05281	NOT7-8	119
40549625	NOT7-8_FAT05281	NOT7-8	89
40549626	NOT7-8_FAT05281	NOT7-8	84
40549627	NOT7-8_FAT05281	NOT7-8	84
40549628	NOT7-8_FAT05281	NOT7-8	104
40549629	NOT7-8_FAT05281	NOT7-8	147
40549630	NOT7-8_FAT05281	NOT7-8	97
40549631	NOT7-8_FAT05281	NOT7-8	59
40549632	NOT7-8_FAT05281	NOT7-8	57
40549633	NOT7-8_FAT05281	NOT7-8	133
40549634	NOT7-8_FAT05281	NOT7-8	139
40549635	NOT7-8_FAT05281	NOT7-8	208
40549636	NOT7-8_FAT05281	NOT7-8	86
40549637	NOT7-8_FAT05281	NOT7-8	74
40549638	NOT7-8_FAT05281	NOT7-8	131
40549639	NOT7-8_FAT05281	NOT7-8	85
40549640	NOT7-8_FAT05281	NOT7-8	66
40549641	NOT7-8_FAT05281	NOT7-8	111
40549642	NOT7-8_FAT05281	NOT7-8	72
40549643	NOT7-8_FAT05281	NOT7-8	142
40549644	NOT7-8_FAT05281	NOT7-8	172
40549645	NOT7-8_FAT05281	NOT7-8	101
40549646	NOT7-8_FAT05281	NOT7-8	102
40549647	NOT7-8_FAT05281	NOT7-8	90
40549648	NOT7-8_FAT05281	NOT7-8	110
40549649	NOT7-8_FAT05281	NOT7-8	98
40549650	NOT7-8_FAT05281	NOT7-8	114
40549651	NOT7-8_FAT05281	NOT7-8	68
40549652	NOT7-8_FAT05281	NOT7-8	113
40549653	NOT7-8_FAT05281	NOT7-8	26
40549654	NOT7-8_FAT05281	NOT7-8	66
40549655	NOT7-8_FAT05281	NOT7-8	76
40549656	NOT7-8_FAT05281	NOT7-8	163
40549657	NOT7-8_FAT05281	NOT7-8	123
40549658	NOT7-8_FAT05281	NOT7-8	76
40549659	NOT7-8_FAT05281	NOT7-8	97
40549660	NOT7-8_FAT05281	NOT7-8	83
40549661	NOT7-8_FAT05281	NOT7-8	81
40549662	NOT7-8_FAT05281	NOT7-8	70
40549663	NOT7-8_FAT05281	NOT7-8	101
40549664	NOT7-8_FAT05281	NOT7-8	74
40549665	NOT7-8_FAT05281	NOT7-8	58
40549666	NOT7-8_FAT05281	NOT7-8	159
40549667	NOT7-8_FAT05281	NOT7-8	92
40549668	NOT7-8_FAT05281	NOT7-8	135
40549669	NOT7-8_FAT05281	NOT7-8	29
40549670	NOT7-8_FAT05281	NOT7-8	81
40549671	NOT7-8_FAT05281	NOT7-8	58
40549672	NOT7-8_FAT05281	NOT7-8	82
40549673	NOT7-8_FAT05281	NOT7-8	131
40549674	NOT7-8_FAT05281	NOT7-8	124
40549675	NOT7-8_FAT05281	NOT7-8	41
40549676	NOT7-8_FAT05281	NOT7-8	151
40549677	NOT7-8_FAT05281	NOT7-8	88
40549678	NOT7-8_FAT05281	NOT7-8	59
40549679	NOT7-8_FAT05281	NOT7-8	93
40549680	NOT7-8_FAT05281	NOT7-8	43
40549681	NOT7-8_FAT05281	NOT7-8	96
40549682	NOT7-8_FAT05281	NOT7-8	74
40549683	NOT7-8_FAT05281	NOT7-8	86
40549684	NOT7-8_FAT05281	NOT7-8	42
40549685	NOT7-8_FAT05281	NOT7-8	105
40549686	NOT7-8_FAT05281	NOT7-8	68
40549687	NOT7-8_FAT05281	NOT7-8	74
40549688	NOT7-8_FAT05281	NOT7-8	99
40549689	NOT7-8_FAT05281	NOT7-8	103
40549690	NOT7-8_FAT05281	NOT7-8	97
40549691	NOT7-8_FAT05281	NOT7-8	111
40549692	NOT7-8_FAT05281	NOT7-8	115
40549693	NOT7-8_FAT05281	NOT7-8	87
40549694	NOT7-8_FAT05281	NOT7-8	80
40549695	NOT7-8_FAT05281	NOT7-8	64
40549696	NOT7-8_FAT05281	NOT7-8	57
40549697	NOT7-8_FAT05281	NOT7-8	82
40549698	NOT7-8_FAT05281	NOT7-8	42
40549699	NOT7-8_FAT05281	NOT7-8	37
40549700	NOT7-8_FAT05281	NOT7-8	71
40549701	NOT7-8_FAT05281	NOT7-8	65
40549702	NOT7-8_FAT05281	NOT7-8	116
40549703	NOT7-8_FAT05281	NOT7-8	14
40549704	NOT7-8_FAT05281	NOT7-8	119
40549705	NOT7-8_FAT05281	NOT7-8	104
40549706	NOT7-8_FAT05281	NOT7-8	60
40549707	NOT7-8_FAT05281	NOT7-8	98
40549708	NOT7-8_FAT05281	NOT7-8	65
40549709	NOT7-8_FAT05281	NOT7-8	173
40549710	NOT7-8_FAT05281	NOT7-8	110
40549711	NOT7-8_FAT05281	NOT7-8	104
40549712	NOT7-8_FAT05281	NOT7-8	126
40549713	NOT7-8_FAT05281	NOT7-8	68
40549714	NOT7-8_FAT05281	NOT7-8	81
40549715	NOT7-8_FAT05281	NOT7-8	130
40549716	NOT7-8_FAT05281	NOT7-8	86
40549717	NOT7-8_FAT05281	NOT7-8	158
40549718	NOT7-8_FAT05281	NOT7-8	63
40549719	NOT7-8_FAT05281	NOT7-8	112
40549720	NOT7-8_FAT05281	NOT7-8	117
40549721	NOT7-8_FAT05281	NOT7-8	102
40549722	NOT7-8_FAT05281	NOT7-8	59
40549723	NOT7-8_FAT05281	NOT7-8	85
40549724	NOT7-8_FAT05281	NOT7-8	71
40549725	NOT7-8_FAT05281	NOT7-8	83
40549726	NOT7-8_FAT05281	NOT7-8	90
40549727	NOT7-8_FAT05281	NOT7-8	115
40549728	NOT7-8_FAT05281	NOT7-8	125
40549729	NOT7-8_FAT05281	NOT7-8	189
40549730	NOT7-8_FAT05281	NOT7-8	96
40549731	NOT7-8_FAT05281	NOT7-8	135
40549732	NOT7-8_FAT05281	NOT7-8	114
40549733	NOT7-8_FAT05281	NOT7-8	81
40549734	NOT7-8_FAT05281	NOT7-8	64
40549735	NOT7-8_FAT05281	NOT7-8	106
40549736	NOT7-8_FAT05281	NOT7-8	58
40549737	NOT7-8_FAT05281	NOT7-8	82
40549738	NOT7-8_FAT05281	NOT7-8	57
40549739	NOT7-8_FAT05281	NOT7-8	100
40549740	NOT7-8_FAT05281	NOT7-8	68
40549741	NOT7-8_FAT05281	NOT7-8	96
40549742	NOT7-8_FAT05281	NOT7-8	123
40549743	NOT7-8_FAT05281	NOT7-8	114
40549744	NOT7-8_FAT05281	NOT7-8	64
40549745	NOT7-8_FAT05281	NOT7-8	166
40549746	NOT7-8_FAT05281	NOT7-8	20
40549747	NOT7-8_FAT05281	NOT7-8	114
40549748	NOT7-8_FAT05281	NOT7-8	55
40549749	NOT7-8_FAT05281	NOT7-8	70
40549750	NOT7-8_FAT05281	NOT7-8	109
40549751	NOT7-8_FAT05281	NOT7-8	52
40549752	NOT7-8_FAT05281	NOT7-8	119
40549753	NOT7-8_FAT05281	NOT7-8	66
40549754	NOT7-8_FAT05281	NOT7-8	93
40549755	NOT7-8_FAT05281	NOT7-8	108
40549756	NOT7-8_FAT05281	NOT7-8	61
40549757	NOT7-8_FAT05281	NOT7-8	52
40549758	NOT7-8_FAT05281	NOT7-8	164
40549759	NOT7-8_FAT05281	NOT7-8	62
40549760	NOT7-8_FAT05281	NOT7-8	126
40549761	NOT7-8_FAT05281	NOT7-8	112
40549762	NOT7-8_FAT05281	NOT7-8	78
40549763	NOT7-8_FAT05281	NOT7-8	116
40549764	NOT7-8_FAT05281	NOT7-8	66
40549765	NOT7-8_FAT05281	NOT7-8	90
40549766	NOT7-8_FAT05281	NOT7-8	244
40549767	NOT7-8_FAT05281	NOT7-8	45
40549768	NOT7-8_FAT05281	NOT7-8	77
40549769	NOT7-8_FAT05281	NOT7-8	91
40549770	NOT7-8_FAT05281	NOT7-8	81
40549771	NOT7-8_FAT05281	NOT7-8	66
40549772	NOT7-8_FAT05281	NOT7-8	112
40549773	NOT7-8_FAT05281	NOT7-8	77
40549774	NOT7-8_FAT05281	NOT7-8	81
40549775	NOT7-8_FAT05281	NOT7-8	72
40549776	NOT7-8_FAT05281	NOT7-8	130
40549777	NOT7-8_FAT05281	NOT7-8	69
40549778	NOT7-8_FAT05281	NOT7-8	138
40549779	NOT7-8_FAT05281	NOT7-8	119
40549780	NOT7-8_FAT05281	NOT7-8	81
40549781	NOT7-8_FAT05281	NOT7-8	77
40549782	NOT7-8_FAT05281	NOT7-8	68
40549783	NOT7-8_FAT05281	NOT7-8	57
40549784	NOT7-8_FAT05281	NOT7-8	52
40549785	NOT7-8_FAT05281	NOT7-8	29
40549786	NOT7-8_FAT05281	NOT7-8	79
40549787	NOT7-8_FAT05281	NOT7-8	125
40549788	NOT7-8_FAT05281	NOT7-8	86
40549789	NOT7-8_FAT05281	NOT7-8	84
40549790	NOT7-8_FAT05281	NOT7-8	89
40549791	NOT7-8_FAT05281	NOT7-8	111
40549792	NOT7-8_FAT05281	NOT7-8	127
40549793	NOT7-8_FAT05281	NOT7-8	96
40549794	NOT7-8_FAT05281	NOT7-8	42
40549795	NOT7-8_FAT05281	NOT7-8	65
40549796	NOT7-8_FAT05281	NOT7-8	78
40549797	NOT7-8_FAT05281	NOT7-8	168
40549798	NOT7-8_FAT05281	NOT7-8	129
40549799	NOT7-8_FAT05281	NOT7-8	104
40549800	NOT7-8_FAT05281	NOT7-8	55
40549801	NOT7-8_FAT05281	NOT7-8	131
40549802	NOT7-8_FAT05281	NOT7-8	56
40549803	NOT7-8_FAT05281	NOT7-8	133
40549804	NOT7-8_FAT05281	NOT7-8	98
40549805	NOT7-8_FAT05281	NOT7-8	59
40549806	NOT7-8_FAT05281	NOT7-8	87
40549807	NOT7-8_FAT05281	NOT7-8	101
40549808	NOT7-8_FAT05281	NOT7-8	81
40549809	NOT7-8_FAT05281	NOT7-8	85
40549810	NOT7-8_FAT05281	NOT7-8	96
40549811	NOT7-8_FAT05281	NOT7-8	112
40549812	NOT7-8_FAT05281	NOT7-8	68
40549813	NOT7-8_FAT05281	NOT7-8	119
40549814	NOT7-8_FAT05281	NOT7-8	47
40549815	NOT7-8_FAT05281	NOT7-8	54
40549816	NOT7-8_FAT05281	NOT7-8	61
40549817	NOT7-8_FAT05281	NOT7-8	130
40549818	NOT7-8_FAT05281	NOT7-8	84
40549819	NOT7-8_FAT05281	NOT7-8	93
40549820	NOT7-8_FAT05281	NOT7-8	56
40549821	NOT7-8_FAT05281	NOT7-8	88
40549822	NOT7-8_FAT05281	NOT7-8	114
40549823	NOT7-8_FAT05281	NOT7-8	84
40549824	NOT7-8_FAT05281	NOT7-8	125
40549825	NOT7-8_FAT05281	NOT7-8	70
40549826	NOT7-8_FAT05281	NOT7-8	163
40549827	NOT7-8_FAT05281	NOT7-8	128
40549828	NOT7-8_FAT05281	NOT7-8	81
40549829	NOT7-8_FAT05281	NOT7-8	123
40549830	NOT7-8_FAT05281	NOT7-8	64
40549831	NOT7-8_FAT05281	NOT7-8	89
40549832	NOT7-8_FAT05281	NOT7-8	72
40549833	NOT7-8_FAT05281	NOT7-8	65
40549834	NOT7-8_FAT05281	NOT7-8	197
40549835	NOT7-8_FAT05281	NOT7-8	61
40549836	NOT7-8_FAT05281	NOT7-8	70
40549837	NOT7-8_FAT05281	NOT7-8	69
40549838	NOT7-8_FAT05281	NOT7-8	173
40549839	NOT7-8_FAT05281	NOT7-8	108
40549840	NOT7-8_FAT05281	NOT7-8	42
40549841	NOT7-8_FAT05281	NOT7-8	72
40549842	NOT7-8_FAT05281	NOT7-8	21
40549843	NOT7-8_FAT05281	NOT7-8	97
40549844	NOT7-8_FAT05281	NOT7-8	95
40549845	NOT7-8_FAT05281	NOT7-8	108
40549846	NOT7-8_FAT05281	NOT7-8	62
40549847	NOT7-8_FAT05281	NOT7-8	66
40549848	NOT7-8_FAT05281	NOT7-8	56
40549849	NOT7-8_FAT05281	NOT7-8	111
40549850	NOT7-8_FAT05281	NOT7-8	35
40549851	NOT7-8_FAT05281	NOT7-8	9
40549852	NOT7-8_FAT05281	NOT7-8	114
40549853	NOT7-8_FAT05281	NOT7-8	128
40549854	NOT7-8_FAT05281	NOT7-8	76
40549855	NOT7-8_FAT05281	NOT7-8	123
40549856	NOT7-8_FAT05281	NOT7-8	94
40549857	NOT7-8_FAT05281	NOT7-8	115
40549858	NOT7-8_FAT05281	NOT7-8	101
40549859	NOT7-8_FAT05281	NOT7-8	71
40549860	NOT7-8_FAT05281	NOT7-8	146
40549861	NOT7-8_FAT05281	NOT7-8	104
40549862	NOT7-8_FAT05281	NOT7-8	90
40549863	NOT7-8_FAT05281	NOT7-8	76
40549864	NOT7-8_FAT05281	NOT7-8	116
40549865	NOT7-8_FAT05281	NOT7-8	32
40549866	NOT7-8_FAT05281	NOT7-8	189
40549867	NOT7-8_FAT05281	NOT7-8	160
40549868	NOT7-8_FAT05281	NOT7-8	73
40549869	NOT7-8_FAT05281	NOT7-8	60
40549870	NOT7-8_FAT05281	NOT7-8	88
40549871	NOT7-8_FAT05281	NOT7-8	35
40549872	NOT7-8_FAT05281	NOT7-8	121
40549873	NOT7-8_FAT05281	NOT7-8	72
40549874	NOT7-8_FAT05281	NOT7-8	102
40549875	NOT7-8_FAT05281	NOT7-8	45
40549876	NOT7-8_FAT05281	NOT7-8	121
40549877	NOT7-8_FAT05281	NOT7-8	80
40549878	NOT7-8_FAT05281	NOT7-8	78
40549879	NOT7-8_FAT05281	NOT7-8	62
40549880	NOT7-8_FAT05281	NOT7-8	122
40549881	NOT7-8_FAT05281	NOT7-8	70
40549882	NOT7-8_FAT05281	NOT7-8	147
40549883	NOT7-8_FAT05281	NOT7-8	54
40549884	NOT7-8_FAT05281	NOT7-8	119
40549885	NOT7-8_FAT05281	NOT7-8	69
40549886	NOT7-8_FAT05281	NOT7-8	68
40549887	NOT7-8_FAT05281	NOT7-8	115
40549888	NOT7-8_FAT05281	NOT7-8	98
40549889	NOT7-8_FAT05281	NOT7-8	61
40549890	NOT7-8_FAT05281	NOT7-8	84
40549891	NOT7-8_FAT05281	NOT7-8	115
40549892	NOT7-8_FAT05281	NOT7-8	24
40549893	NOT7-8_FAT05281	NOT7-8	59
40549894	NOT7-8_FAT05281	NOT7-8	152
40549895	NOT7-8_FAT05281	NOT7-8	32
40549896	NOT7-8_FAT05281	NOT7-8	150
40549897	NOT7-8_FAT05281	NOT7-8	85
40549898	NOT7-8_FAT05281	NOT7-8	68
40549899	NOT7-8_FAT05281	NOT7-8	9
40549900	NOT7-8_FAT05281	NOT7-8	84
40549901	NOT7-8_FAT05281	NOT7-8	93
40549902	NOT7-8_FAT05281	NOT7-8	126
40549903	NOT7-8_FAT05281	NOT7-8	130
40549904	NOT7-8_FAT05281	NOT7-8	56
40549905	NOT7-8_FAT05281	NOT7-8	77
40549906	NOT7-8_FAT05281	NOT7-8	44
40549907	NOT7-8_FAT05281	NOT7-8	88
40549908	NOT7-8_FAT05281	NOT7-8	83
40549909	NOT7-8_FAT05281	NOT7-8	40
40549910	NOT7-8_FAT05281	NOT7-8	8
40549911	NOT7-8_FAT05281	NOT7-8	72
40549912	NOT7-8_FAT05281	NOT7-8	79
40549913	NOT7-8_FAT05281	NOT7-8	41
40549914	NOT7-8_FAT05281	NOT7-8	31
40549915	NOT7-8_FAT05281	NOT7-8	58
40549916	NOT7-8_FAT05281	NOT7-8	103
40549917	NOT7-8_FAT05281	NOT7-8	82
40549918	NOT7-8_FAT05281	NOT7-8	67
40549919	NOT7-8_FAT05281	NOT7-8	129
40549920	NOT7-8_FAT05281	NOT7-8	91
40549921	NOT7-8_FAT05281	NOT7-8	88
40549922	NOT7-8_FAT05281	NOT7-8	51
40549923	NOT7-8_FAT05281	NOT7-8	74
40549924	NOT7-8_FAT05281	NOT7-8	116
40549925	NOT7-8_FAT05281	NOT7-8	96
40549926	NOT7-8_FAT05281	NOT7-8	82
40549927	NOT7-8_FAT05281	NOT7-8	18
40549928	NOT7-8_FAT05281	NOT7-8	68
40549929	NOT7-8_FAT05281	NOT7-8	72
40549930	NOT7-8_FAT05281	NOT7-8	45
40549931	NOT7-8_FAT05281	NOT7-8	103
40549932	NOT7-8_FAT05281	NOT7-8	62
40549933	NOT7-8_FAT05281	NOT7-8	89
40549934	NOT7-8_FAT05281	NOT7-8	100
40549935	NOT7-8_FAT05281	NOT7-8	62
40549936	NOT7-8_FAT05281	NOT7-8	108
40549937	NOT7-8_FAT05281	NOT7-8	61
40549938	NOT7-8_FAT05281	NOT7-8	105
40549939	NOT7-8_FAT05281	NOT7-8	101
40549940	NOT7-8_FAT05281	NOT7-8	67
40549941	NOT7-8_FAT05281	NOT7-8	122
40549942	NOT7-8_FAT05281	NOT7-8	56
40549943	NOT7-8_FAT05281	NOT7-8	86
40549944	NOT7-8_FAT05281	NOT7-8	57
40549945	NOT7-8_FAT05281	NOT7-8	43
40549946	NOT7-8_FAT05281	NOT7-8	36
40549947	NOT7-8_FAT05281	NOT7-8	14
40549948	NOT7-8_FAT05281	NOT7-8	107
40549949	NOT7-8_FAT05281	NOT7-8	125
40549950	NOT7-8_FAT05281	NOT7-8	50
40549951	NOT7-8_FAT05281	NOT7-8	68
40549952	NOT7-8_FAT05281	NOT7-8	64
40549953	NOT7-8_FAT05281	NOT7-8	112
40549954	NOT7-8_FAT05281	NOT7-8	106
40549955	NOT7-8_FAT05281	NOT7-8	155
40549956	NOT7-8_FAT05281	NOT7-8	126
40549957	NOT7-8_FAT05281	NOT7-8	77
40549958	NOT7-8_FAT05281	NOT7-8	80
40549959	NOT7-8_FAT05281	NOT7-8	39
40549960	NOT7-8_FAT05281	NOT7-8	62
40549961	NOT7-8_FAT05281	NOT7-8	76
40549962	NOT7-8_FAT05281	NOT7-8	85
40549963	NOT7-8_FAT05281	NOT7-8	142
40549964	NOT7-8_FAT05281	NOT7-8	91
40549965	NOT7-8_FAT05281	NOT7-8	143
40549966	NOT7-8_FAT05281	NOT7-8	53
40549967	NOT7-8_FAT05281	NOT7-8	85
40549968	NOT7-8_FAT05281	NOT7-8	73
40549969	NOT7-8_FAT05281	NOT7-8	155
40549970	NOT7-8_FAT05281	NOT7-8	130
40549971	NOT7-8_FAT05281	NOT7-8	125
40549972	NOT7-8_FAT05281	NOT7-8	15
40549973	NOT7-8_FAT05281	NOT7-8	67
40549974	NOT7-8_FAT05281	NOT7-8	213
40549975	NOT7-8_FAT05281	NOT7-8	119
40549976	NOT7-8_FAT05281	NOT7-8	126
40549977	NOT7-8_FAT05281	NOT7-8	130
40549978	NOT7-8_FAT05281	NOT7-8	105
40549979	NOT7-8_FAT05281	NOT7-8	43
40549980	NOT7-8_FAT05281	NOT7-8	84
40549981	NOT7-8_FAT05281	NOT7-8	48
40549982	NOT7-8_FAT05281	NOT7-8	82
40549983	NOT7-8_FAT05281	NOT7-8	68
40549984	NOT7-8_FAT05281	NOT7-8	53
40549985	NOT7-8_FAT05281	NOT7-8	112
40549986	NOT7-8_FAT05281	NOT7-8	51
40549987	NOT7-8_FAT05281	NOT7-8	66
40549988	NOT7-8_FAT05281	NOT7-8	82
40549989	NOT7-8_FAT05281	NOT7-8	104
40549990	NOT7-8_FAT05281	NOT7-8	105
40549991	NOT7-8_FAT05281	NOT7-8	95
40549992	NOT7-8_FAT05281	NOT7-8	70
40549993	NOT7-8_FAT05281	NOT7-8	29
40549994	NOT7-8_FAT05281	NOT7-8	187
40549995	NOT7-8_FAT05281	NOT7-8	76
40549996	NOT7-8_FAT05281	NOT7-8	95
40549997	NOT7-8_FAT05281	NOT7-8	124
40549998	NOT7-8_FAT05281	NOT7-8	119
40549999	NOT7-8_FAT05281	NOT7-8	39
40550000	NOT7-8_FAT05281	NOT7-8	68
40550001	NOT7-8_FAT05281	NOT7-8	131
40550002	NOT7-8_FAT05281	NOT7-8	126
40550003	NOT7-8_FAT05281	NOT7-8	99
40550004	NOT7-8_FAT05281	NOT7-8	111
40550005	NOT7-8_FAT05281	NOT7-8	60
40550006	NOT7-8_FAT05281	NOT7-8	98
40550007	NOT7-8_FAT05281	NOT7-8	93
40550008	NOT7-8_FAT05281	NOT7-8	10
40550009	NOT7-8_FAT05281	NOT7-8	43
40550010	NOT7-8_FAT05281	NOT7-8	216
40550011	NOT7-8_FAT05281	NOT7-8	107
40550012	NOT7-8_FAT05281	NOT7-8	109
40550013	NOT7-8_FAT05281	NOT7-8	62
40550014	NOT7-8_FAT05281	NOT7-8	55
40550015	NOT7-8_FAT05281	NOT7-8	75
40550016	NOT7-8_FAT05281	NOT7-8	142
40550017	NOT7-8_FAT05281	NOT7-8	110
40550018	NOT7-8_FAT05281	NOT7-8	50
40550019	NOT7-8_FAT05281	NOT7-8	124
40550020	NOT7-8_FAT05281	NOT7-8	177
40550021	NOT7-8_FAT05281	NOT7-8	84
40550022	NOT7-8_FAT05281	NOT7-8	53
40550023	NOT7-8_FAT05281	NOT7-8	104
40550024	NOT7-8_FAT05281	NOT7-8	116
40550025	NOT7-8_FAT05281	NOT7-8	48
40550026	NOT7-8_FAT05281	NOT7-8	111
40550027	NOT7-8_FAT05281	NOT7-8	114
40550028	NOT7-8_FAT05281	NOT7-8	71
40550029	NOT7-8_FAT05281	NOT7-8	68
40550030	NOT7-8_FAT05281	NOT7-8	87
40550031	NOT7-8_FAT05281	NOT7-8	196
40550032	NOT7-8_FAT05281	NOT7-8	65
40550033	NOT7-8_FAT05281	NOT7-8	52
40550034	NOT7-8_FAT05281	NOT7-8	112
40550035	NOT7-8_FAT05281	NOT7-8	200
40550036	NOT7-8_FAT05281	NOT7-8	82
40550037	NOT7-8_FAT05281	NOT7-8	172
40550038	NOT7-8_FAT05281	NOT7-8	75
40550039	NOT7-8_FAT05281	NOT7-8	137
40550040	NOT7-8_FAT05281	NOT7-8	80
40550041	NOT7-8_FAT05281	NOT7-8	101
40550042	NOT7-8_FAT05281	NOT7-8	142
40550043	NOT7-8_FAT05281	NOT7-8	100
40550044	NOT7-8_FAT05281	NOT7-8	111
40550045	NOT7-8_FAT05281	NOT7-8	102
40550046	NOT7-8_FAT05281	NOT7-8	101
40550047	NOT7-8_FAT05281	NOT7-8	113
40550048	NOT7-8_FAT05281	NOT7-8	47
40550049	NOT7-8_FAT05281	NOT7-8	173
40550050	NOT7-8_FAT05281	NOT7-8	87
40550051	NOT7-8_FAT05281	NOT7-8	74
40550052	NOT7-8_FAT05281	NOT7-8	92
40550053	NOT7-8_FAT05281	NOT7-8	91
40550054	NOT7-8_FAT05281	NOT7-8	76
40550055	NOT7-8_FAT05281	NOT7-8	126
40550056	NOT7-8_FAT05281	NOT7-8	130
40550057	NOT7-8_FAT05281	NOT7-8	67
40550058	NOT7-8_FAT05281	NOT7-8	106
40550059	NOT7-8_FAT05281	NOT7-8	110
40550060	NOT7-8_FAT05281	NOT7-8	46
40550061	NOT7-8_FAT05281	NOT7-8	132
40550062	NOT7-8_FAT05281	NOT7-8	190
40550063	NOT7-8_FAT05281	NOT7-8	163
40550064	NOT7-8_FAT05281	NOT7-8	104
40550065	NOT7-8_FAT05281	NOT7-8	98
40550066	NOT7-8_FAT05281	NOT7-8	97
40550067	NOT7-8_FAT05281	NOT7-8	93
40550068	NOT7-8_FAT05281	NOT7-8	119
40550069	NOT7-8_FAT05281	NOT7-8	81
40550070	NOT7-8_FAT05281	NOT7-8	82
40550071	NOT7-8_FAT05281	NOT7-8	182
40550072	NOT7-8_FAT05281	NOT7-8	104
40550073	NOT7-8_FAT05281	NOT7-8	71
40550074	NOT7-8_FAT05281	NOT7-8	108
40550075	NOT7-8_FAT05281	NOT7-8	99
40550076	NOT7-8_FAT05281	NOT7-8	114
40550077	NOT7-8_FAT05281	NOT7-8	80
40550078	NOT7-8_FAT05281	NOT7-8	69
40550079	NOT7-8_FAT05281	NOT7-8	137
40550080	NOT7-8_FAT05281	NOT7-8	110
40550081	NOT7-8_FAT05281	NOT7-8	87
40550082	NOT7-8_FAT05281	NOT7-8	126
40550083	NOT7-8_FAT05281	NOT7-8	154
40550084	NOT7-8_FAT05281	NOT7-8	59
40550085	NOT7-8_FAT05281	NOT7-8	68
40550086	NOT7-8_FAT05281	NOT7-8	131
40550087	NOT7-8_FAT05281	NOT7-8	136
40550088	NOT7-8_FAT05281	NOT7-8	84
40550089	NOT7-8_FAT05281	NOT7-8	66
40550090	NOT7-8_FAT05281	NOT7-8	89
40550091	NOT7-8_FAT05281	NOT7-8	65
40550092	NOT7-8_FAT05281	NOT7-8	121
40550093	NOT7-8_FAT05281	NOT7-8	122
40550094	NOT7-8_FAT05281	NOT7-8	91
40550095	NOT7-8_FAT05281	NOT7-8	97
40550096	NOT7-8_FAT05281	NOT7-8	86
40550097	NOT7-8_FAT05281	NOT7-8	47
40550098	NOT7-8_FAT05281	NOT7-8	98
40550099	NOT7-8_FAT05281	NOT7-8	98
40550100	NOT7-8_FAT05281	NOT7-8	105
40550101	NOT7-8_FAT05281	NOT7-8	119
40550102	NOT7-8_FAT05281	NOT7-8	124
40550103	NOT7-8_FAT05281	NOT7-8	163
40550104	NOT7-8_FAT05281	NOT7-8	123
40550105	NOT7-8_FAT05281	NOT7-8	108
40550106	NOT7-8_FAT05281	NOT7-8	41
40550107	NOT7-8_FAT05281	NOT7-8	81
40550108	NOT7-8_FAT05281	NOT7-8	68
40550109	NOT7-8_FAT05281	NOT7-8	106
40550110	NOT7-8_FAT05281	NOT7-8	59
40550111	NOT7-8_FAT05281	NOT7-8	131
40550112	NOT7-8_FAT05281	NOT7-8	61
40550113	NOT7-8_FAT05281	NOT7-8	64
40550114	NOT7-8_FAT05281	NOT7-8	59
40550115	NOT7-8_FAT05281	NOT7-8	92
40550116	NOT7-8_FAT05281	NOT7-8	147
40550117	NOT7-8_FAT05281	NOT7-8	93
40550118	NOT7-8_FAT05281	NOT7-8	130
40550119	NOT7-8_FAT05281	NOT7-8	99
40550120	NOT7-8_FAT05281	NOT7-8	89
40550121	NOT7-8_FAT05281	NOT7-8	100
40550122	NOT7-8_FAT05281	NOT7-8	83
40550123	NOT7-8_FAT05281	NOT7-8	86
40550124	NOT7-8_FAT05281	NOT7-8	83
40550125	NOT7-8_FAT05281	NOT7-8	171
40550126	NOT7-8_FAT05281	NOT7-8	126
40550127	NOT7-8_FAT05281	NOT7-8	93
40550128	NOT7-8_FAT05281	NOT7-8	86
40550129	NOT7-8_FAT05281	NOT7-8	123
40550130	NOT7-8_FAT05281	NOT7-8	104
40550131	NOT7-8_FAT05281	NOT7-8	84
40550132	NOT7-8_FAT05281	NOT7-8	31
40550133	NOT7-8_FAT05281	NOT7-8	96
40550134	NOT7-8_FAT05281	NOT7-8	36
40550135	NOT7-8_FAT05281	NOT7-8	125
40550136	NOT7-8_FAT05281	NOT7-8	97
40550137	NOT7-8_FAT05281	NOT7-8	65
40550138	NOT7-8_FAT05281	NOT7-8	115
40550139	NOT7-8_FAT05281	NOT7-8	86
40550140	NOT7-8_FAT05281	NOT7-8	76
40550141	NOT7-8_FAT05281	NOT7-8	97
40550142	NOT7-8_FAT05281	NOT7-8	137
40550143	NOT7-8_FAT05281	NOT7-8	78
40550144	NOT7-8_FAT05281	NOT7-8	167
40550145	NOT7-8_FAT05281	NOT7-8	93
40550146	NOT7-8_FAT05281	NOT7-8	153
40550147	NOT7-8_FAT05281	NOT7-8	114
40550148	NOT7-8_FAT05281	NOT7-8	130
40550149	NOT7-8_FAT05281	NOT7-8	103
40550150	NOT7-8_FAT05281	NOT7-8	67
40550151	NOT7-8_FAT05281	NOT7-8	92
40550152	NOT7-8_FAT05281	NOT7-8	217
40550153	NOT7-8_FAT05281	NOT7-8	124
40550154	NOT7-8_FAT05281	NOT7-8	107
40550155	NOT7-8_FAT05281	NOT7-8	88
40550156	NOT7-8_FAT05281	NOT7-8	128
40550157	NOT7-8_FAT05281	NOT7-8	94
40550158	NOT7-8_FAT05281	NOT7-8	73
40550159	NOT7-8_FAT05281	NOT7-8	83
40550160	NOT7-8_FAT05281	NOT7-8	72
40550161	NOT7-8_FAT05281	NOT7-8	99
40550162	NOT7-8_FAT05281	NOT7-8	232
40550163	NOT7-8_FAT05281	NOT7-8	57
40550164	NOT7-8_FAT05281	NOT7-8	59
40550165	NOT7-8_FAT05281	NOT7-8	133
40550166	NOT7-8_FAT05281	NOT7-8	96
40550167	NOT7-8_FAT05281	NOT7-8	62
40550168	NOT7-8_FAT05281	NOT7-8	72
40550169	NOT7-8_FAT05281	NOT7-8	44
40550170	NOT7-8_FAT05281	NOT7-8	55
40550171	NOT7-8_FAT05281	NOT7-8	72
40550172	NOT7-8_FAT05281	NOT7-8	127
40550173	NOT7-8_FAT05281	NOT7-8	59
40550174	NOT7-8_FAT05281	NOT7-8	92
40550175	NOT7-8_FAT05281	NOT7-8	66
40550176	NOT7-8_FAT05281	NOT7-8	79
40550177	NOT7-8_FAT05281	NOT7-8	90
40550178	NOT7-8_FAT05281	NOT7-8	57
40550179	NOT7-8_FAT05281	NOT7-8	151
40550180	NOT7-8_FAT05281	NOT7-8	45
40550181	NOT7-8_FAT05281	NOT7-8	139
40550182	NOT7-8_FAT05281	NOT7-8	114
40550183	NOT7-8_FAT05281	NOT7-8	68
40550184	NOT7-8_FAT05281	NOT7-8	49
40550185	NOT7-8_FAT05281	NOT7-8	51
40550186	NOT7-8_FAT05281	NOT7-8	72
40550187	NOT7-8_FAT05281	NOT7-8	133
40550188	NOT7-8_FAT05281	NOT7-8	70
40550189	NOT7-8_FAT05281	NOT7-8	60
40550190	NOT7-8_FAT05281	NOT7-8	109
40550191	NOT7-8_FAT05281	NOT7-8	116
40550192	NOT7-8_FAT05281	NOT7-8	74
40550193	NOT7-8_FAT05281	NOT7-8	97
40550194	NOT7-8_FAT05281	NOT7-8	125
40550195	NOT7-8_FAT05281	NOT7-8	132
40550196	NOT7-8_FAT05281	NOT7-8	70
40550197	NOT7-8_FAT05281	NOT7-8	53
40550198	NOT7-8_FAT05281	NOT7-8	86
40550199	NOT7-8_FAT05281	NOT7-8	72
40550200	NOT7-8_FAT05281	NOT7-8	77
40550201	NOT7-8_FAT05281	NOT7-8	69
40550202	NOT7-8_FAT05281	NOT7-8	64
40550203	NOT7-8_FAT05281	NOT7-8	82
40550204	NOT7-8_FAT05281	NOT7-8	138
40550205	NOT7-8_FAT05281	NOT7-8	86
40550206	NOT7-8_FAT05281	NOT7-8	90
40550207	NOT7-8_FAT05281	NOT7-8	157
40550208	NOT7-8_FAT05281	NOT7-8	101
40550209	NOT7-8_FAT05281	NOT7-8	103
40550210	NOT7-8_FAT05281	NOT7-8	81
40550211	NOT7-8_FAT05281	NOT7-8	57
40550212	NOT7-8_FAT05281	NOT7-8	158
40550213	NOT7-8_FAT05281	NOT7-8	121
40550214	NOT7-8_FAT05281	NOT7-8	244
40550215	NOT7-8_FAT05281	NOT7-8	154
40550216	NOT7-8_FAT05281	NOT7-8	113
40550217	NOT7-8_FAT05281	NOT7-8	85
40550218	NOT7-8_FAT05281	NOT7-8	46
40550219	NOT7-8_FAT05281	NOT7-8	56
40550220	NOT7-8_FAT05281	NOT7-8	71
40550221	NOT7-8_FAT05281	NOT7-8	134
40550222	NOT7-8_FAT05281	NOT7-8	52
40550223	NOT7-8_FAT05281	NOT7-8	119
40550224	NOT7-8_FAT05281	NOT7-8	154
40550225	NOT7-8_FAT05281	NOT7-8	229
40550226	NOT7-8_FAT05281	NOT7-8	85
40550227	NOT7-8_FAT05281	NOT7-8	90
40550228	NOT7-8_FAT05281	NOT7-8	87
40550229	NOT7-8_FAT05281	NOT7-8	147
40550230	NOT7-8_FAT05281	NOT7-8	24
40550231	NOT7-8_FAT05281	NOT7-8	192
40550232	NOT7-8_FAT05281	NOT7-8	125
40550233	NOT7-8_FAT05281	NOT7-8	120
40550234	NOT7-8_FAT05281	NOT7-8	41
40550235	NOT7-8_FAT05281	NOT7-8	108
40550236	NOT7-8_FAT05281	NOT7-8	110
40550237	NOT7-8_FAT05281	NOT7-8	86
40550238	NOT7-8_FAT05281	NOT7-8	111
40550239	NOT7-8_FAT05281	NOT7-8	133
40550240	NOT7-8_FAT05281	NOT7-8	80
40550241	NOT7-8_FAT05281	NOT7-8	98
40550242	NOT7-8_FAT05281	NOT7-8	41
40550243	NOT7-8_FAT05281	NOT7-8	64
40550244	NOT7-8_FAT05281	NOT7-8	89
40550245	NOT7-8_FAT05281	NOT7-8	192
40550246	NOT7-8_FAT05281	NOT7-8	76
40550247	NOT7-8_FAT05281	NOT7-8	81
40550248	NOT7-8_FAT05281	NOT7-8	63
40550249	NOT7-8_FAT05281	NOT7-8	115
40550250	NOT7-8_FAT05281	NOT7-8	112
40550251	NOT7-8_FAT05281	NOT7-8	171
40550252	NOT7-8_FAT05281	NOT7-8	96
40550253	NOT7-8_FAT05281	NOT7-8	83
40550254	NOT7-8_FAT05281	NOT7-8	112
40550255	NOT7-8_FAT05281	NOT7-8	119
40550256	NOT7-8_FAT05281	NOT7-8	83
40550257	NOT7-8_FAT05281	NOT7-8	130
40550258	NOT7-8_FAT05281	NOT7-8	117
40550259	NOT7-8_FAT05281	NOT7-8	102
40550260	NOT7-8_FAT05281	NOT7-8	66
40550261	NOT7-8_FAT05281	NOT7-8	69
40550262	NOT7-8_FAT05281	NOT7-8	57
40550263	NOT7-8_FAT05281	NOT7-8	126
40550264	NOT7-8_FAT05281	NOT7-8	128
40550265	NOT7-8_FAT05281	NOT7-8	111
40550266	NOT7-8_FAT05281	NOT7-8	76
40550267	NOT7-8_FAT05281	NOT7-8	110
40550268	NOT7-8_FAT05281	NOT7-8	77
40550269	NOT7-8_FAT05281	NOT7-8	115
40550270	NOT7-8_FAT05281	NOT7-8	93
40550271	NOT7-8_FAT05281	NOT7-8	72
40550272	NOT7-8_FAT05281	NOT7-8	96
40550273	NOT7-8_FAT05281	NOT7-8	135
40550274	NOT7-8_FAT05281	NOT7-8	61
40550275	NOT7-8_FAT05281	NOT7-8	62
40550276	NOT7-8_FAT05281	NOT7-8	115
40550277	NOT7-8_FAT05281	NOT7-8	80
40550278	NOT7-8_FAT05281	NOT7-8	66
40550279	NOT7-8_FAT05281	NOT7-8	128
40550280	NOT7-8_FAT05281	NOT7-8	166
40550281	NOT7-8_FAT05281	NOT7-8	133
40550282	NOT7-8_FAT05281	NOT7-8	32
40550283	NOT7-8_FAT05281	NOT7-8	74
40550284	NOT7-8_FAT05281	NOT7-8	59
40550285	NOT7-8_FAT05281	NOT7-8	81
40550286	NOT7-8_FAT05281	NOT7-8	159
40550287	NOT7-8_FAT05281	NOT7-8	147
40550288	NOT7-8_FAT05281	NOT7-8	93
40550289	NOT7-8_FAT05281	NOT7-8	90
40550290	NOT7-8_FAT05281	NOT7-8	89
40550291	NOT7-8_FAT05281	NOT7-8	77
40550292	NOT7-8_FAT05281	NOT7-8	70
40550293	NOT7-8_FAT05281	NOT7-8	76
40550294	NOT7-8_FAT05281	NOT7-8	42
40550295	NOT7-8_FAT05281	NOT7-8	102
40550296	NOT7-8_FAT05281	NOT7-8	63
40550297	NOT7-8_FAT05281	NOT7-8	141
40550298	NOT7-8_FAT05281	NOT7-8	81
40550299	NOT7-8_FAT05281	NOT7-8	87
40550300	NOT7-8_FAT05281	NOT7-8	99
40550301	NOT7-8_FAT05281	NOT7-8	86
40550302	NOT7-8_FAT05281	NOT7-8	168
40550303	NOT7-8_FAT05281	NOT7-8	30
40550304	NOT7-8_FAT05281	NOT7-8	96
40550305	NOT7-8_FAT05281	NOT7-8	114
40550306	NOT7-8_FAT05281	NOT7-8	130
40550307	NOT7-8_FAT05281	NOT7-8	71
40550308	NOT7-8_FAT05281	NOT7-8	108
40550309	NOT7-8_FAT05281	NOT7-8	110
40550310	NOT7-8_FAT05281	NOT7-8	73
40550311	NOT7-8_FAT05281	NOT7-8	114
40550312	NOT7-8_FAT05281	NOT7-8	91
40550313	NOT7-8_FAT05281	NOT7-8	90
40550314	NOT7-8_FAT05281	NOT7-8	67
40550315	NOT7-8_FAT05281	NOT7-8	56
40550316	NOT7-8_FAT05281	NOT7-8	76
40550317	NOT7-8_FAT05281	NOT7-8	150
40550318	NOT7-8_FAT05281	NOT7-8	99
40550319	NOT7-8_FAT05281	NOT7-8	97
40550320	NOT7-8_FAT05281	NOT7-8	90
40550321	NOT7-8_FAT05281	NOT7-8	56
40550322	NOT7-8_FAT05281	NOT7-8	121
40550323	NOT7-8_FAT05281	NOT7-8	83
40550324	NOT7-8_FAT05281	NOT7-8	76
40550325	NOT7-8_FAT05281	NOT7-8	149
40550326	NOT7-8_FAT05281	NOT7-8	66
40550327	NOT7-8_FAT05281	NOT7-8	149
40550328	NOT7-8_FAT05281	NOT7-8	47
40550329	NOT7-8_FAT05281	NOT7-8	68
40550330	NOT7-8_FAT05281	NOT7-8	60
40550331	NOT7-8_FAT05281	NOT7-8	53
40550332	NOT7-8_FAT05281	NOT7-8	89
40550333	NOT7-8_FAT05281	NOT7-8	53
40550334	NOT7-8_FAT05281	NOT7-8	64
40550335	NOT7-8_FAT05281	NOT7-8	82
40550336	NOT7-8_FAT05281	NOT7-8	47
40550337	NOT7-8_FAT05281	NOT7-8	89
40550338	NOT7-8_FAT05281	NOT7-8	88
40550339	NOT7-8_FAT05281	NOT7-8	164
40550340	NOT7-8_FAT05281	NOT7-8	101
40550341	NOT7-8_FAT05281	NOT7-8	96
40550342	NOT7-8_FAT05281	NOT7-8	107
40550343	NOT7-8_FAT05281	NOT7-8	124
40550344	NOT7-8_FAT05281	NOT7-8	90
40550345	NOT7-8_FAT05281	NOT7-8	62
40550346	NOT7-8_FAT05281	NOT7-8	98
40550347	NOT7-8_FAT05281	NOT7-8	115
40550348	NOT7-8_FAT05281	NOT7-8	108
40550349	NOT7-8_FAT05281	NOT7-8	170
40550350	NOT7-8_FAT05281	NOT7-8	140
40550351	NOT7-8_FAT05281	NOT7-8	122
40550352	NOT7-8_FAT05281	NOT7-8	85
40550353	NOT7-8_FAT05281	NOT7-8	102
40550354	NOT7-8_FAT05281	NOT7-8	64
40550355	NOT7-8_FAT05281	NOT7-8	71
40550356	NOT7-8_FAT05281	NOT7-8	102
40550357	NOT7-8_FAT05281	NOT7-8	102
40550358	NOT7-8_FAT05281	NOT7-8	104
40550359	NOT7-8_FAT05281	NOT7-8	87
40550360	NOT7-8_FAT05281	NOT7-8	129
40550361	NOT7-8_FAT05281	NOT7-8	125
40550362	NOT7-8_FAT05281	NOT7-8	51
40550363	NOT7-8_FAT05281	NOT7-8	79
40550364	NOT7-8_FAT05281	NOT7-8	189
40550365	NOT7-8_FAT05281	NOT7-8	79
40550366	NOT7-8_FAT05281	NOT7-8	131
40550367	NOT7-8_FAT05281	NOT7-8	113
40550368	NOT7-8_FAT05281	NOT7-8	85
40550369	NOT7-8_FAT05281	NOT7-8	20
40550370	NOT7-8_FAT05281	NOT7-8	96
40550371	NOT7-8_FAT05281	NOT7-8	21
40550372	NOT7-8_FAT05281	NOT7-8	82
40550373	NOT7-8_FAT05281	NOT7-8	134
40550374	NOT7-8_FAT05281	NOT7-8	80
40550375	NOT7-8_FAT05281	NOT7-8	66
40550376	NOT7-8_FAT05281	NOT7-8	85
40550377	NOT7-8_FAT05281	NOT7-8	115
40550378	NOT7-8_FAT05281	NOT7-8	74
40550379	NOT7-8_FAT05281	NOT7-8	88
40550380	NOT7-8_FAT05281	NOT7-8	102
40550381	NOT7-8_FAT05281	NOT7-8	51
40550382	NOT7-8_FAT05281	NOT7-8	110
40550383	NOT7-8_FAT05281	NOT7-8	66
40550384	NOT7-8_FAT05281	NOT7-8	71
40550385	NOT7-8_FAT05281	NOT7-8	118
40550386	NOT7-8_FAT05281	NOT7-8	70
40550387	NOT7-8_FAT05281	NOT7-8	113
40550388	NOT7-8_FAT05281	NOT7-8	90
40550389	NOT7-8_FAT05281	NOT7-8	96
40550390	NOT7-8_FAT05281	NOT7-8	126
40550391	NOT7-8_FAT05281	NOT7-8	55
40550392	NOT7-8_FAT05281	NOT7-8	70
40550393	NOT7-8_FAT05281	NOT7-8	156
40550394	NOT7-8_FAT05281	NOT7-8	78
40550395	NOT7-8_FAT05281	NOT7-8	72
40550396	NOT7-8_FAT05281	NOT7-8	97
40550397	NOT7-8_FAT05281	NOT7-8	86
40550398	NOT7-8_FAT05281	NOT7-8	81
40550399	NOT7-8_FAT05281	NOT7-8	64
40550400	NOT7-8_FAT05281	NOT7-8	68
40550401	NOT7-8_FAT05281	NOT7-8	127
40550402	NOT7-8_FAT05281	NOT7-8	92
40550403	NOT7-8_FAT05281	NOT7-8	111
40550404	NOT7-8_FAT05281	NOT7-8	78
40550405	NOT7-8_FAT05281	NOT7-8	201
40550406	NOT7-8_FAT05281	NOT7-8	87
40550407	NOT7-8_FAT05281	NOT7-8	75
40550408	NOT7-8_FAT05281	NOT7-8	77
40550409	NOT7-8_FAT05281	NOT7-8	84
40550410	NOT7-8_FAT05281	NOT7-8	111
40550411	NOT7-8_FAT05281	NOT7-8	159
40550412	NOT7-8_FAT05281	NOT7-8	36
40550413	NOT7-8_FAT05281	NOT7-8	138
40550414	NOT7-8_FAT05281	NOT7-8	70
40550415	NOT7-8_FAT05281	NOT7-8	107
40550416	NOT7-8_FAT05281	NOT7-8	50
40550417	NOT7-8_FAT05281	NOT7-8	88
40550418	NOT7-8_FAT05281	NOT7-8	63
40550419	NOT7-8_FAT05281	NOT7-8	135
40550420	NOT7-8_FAT05281	NOT7-8	118
40550421	NOT7-8_FAT05281	NOT7-8	77
40550422	NOT7-8_FAT05281	NOT7-8	112
40550423	NOT7-8_FAT05281	NOT7-8	54
40550424	NOT7-8_FAT05281	NOT7-8	61
40550425	NOT7-8_FAT05281	NOT7-8	213
40550426	NOT7-8_FAT05281	NOT7-8	138
40550427	NOT7-8_FAT05281	NOT7-8	45
40550428	NOT7-8_FAT05281	NOT7-8	99
40550429	NOT7-8_FAT05281	NOT7-8	63
40550430	NOT7-8_FAT05281	NOT7-8	99
40550431	NOT7-8_FAT05281	NOT7-8	99
40550432	NOT7-8_FAT05281	NOT7-8	117
40550433	NOT7-8_FAT05281	NOT7-8	118
40550434	NOT7-8_FAT05281	NOT7-8	79
40550435	NOT7-8_FAT05281	NOT7-8	77
40550436	NOT7-8_FAT05281	NOT7-8	87
40550437	NOT7-8_FAT05281	NOT7-8	132
40550438	NOT7-8_FAT05281	NOT7-8	67
40550439	NOT7-8_FAT05281	NOT7-8	147
40550440	NOT7-8_FAT05281	NOT7-8	46
40550441	NOT7-8_FAT05281	NOT7-8	114
40550442	NOT7-8_FAT05281	NOT7-8	93
40550443	NOT7-8_FAT05281	NOT7-8	92
40550444	NOT7-8_FAT05281	NOT7-8	161
40550445	NOT7-8_FAT05281	NOT7-8	50
40550446	NOT7-8_FAT05281	NOT7-8	67
40550447	NOT7-8_FAT05281	NOT7-8	110
40550448	NOT7-8_FAT05281	NOT7-8	29
40550449	NOT7-8_FAT05281	NOT7-8	79
40550450	NOT7-8_FAT05281	NOT7-8	101
40550451	NOT7-8_FAT05281	NOT7-8	26
40550452	NOT7-8_FAT05281	NOT7-8	115
40550453	NOT7-8_FAT05281	NOT7-8	71
40550454	NOT7-8_FAT05281	NOT7-8	66
40550455	NOT7-8_FAT05281	NOT7-8	103
40550456	NOT7-8_FAT05281	NOT7-8	81
40550457	NOT7-8_FAT05281	NOT7-8	131
40550458	NOT7-8_FAT05281	NOT7-8	86
40550459	NOT7-8_FAT05281	NOT7-8	46
40550460	NOT7-8_FAT05281	NOT7-8	122
40550461	NOT7-8_FAT05281	NOT7-8	64
40550462	NOT7-8_FAT05281	NOT7-8	67
40550463	NOT7-8_FAT05281	NOT7-8	94
40550464	NOT7-8_FAT05281	NOT7-8	84
40550465	NOT7-8_FAT05281	NOT7-8	57
40550466	NOT7-8_FAT05281	NOT7-8	106
40550467	NOT7-8_FAT05281	NOT7-8	135
40550468	NOT7-8_FAT05281	NOT7-8	34
40550469	NOT7-8_FAT05281	NOT7-8	58
40550470	NOT7-8_FAT05281	NOT7-8	84
40550471	NOT7-8_FAT05281	NOT7-8	129
40550472	NOT7-8_FAT05281	NOT7-8	46
40550473	NOT7-8_FAT05281	NOT7-8	42
40550474	NOT7-8_FAT05281	NOT7-8	169
40550475	NOT7-8_FAT05281	NOT7-8	101
40550476	NOT7-8_FAT05281	NOT7-8	120
40550477	NOT7-8_FAT05281	NOT7-8	53
40550478	NOT7-8_FAT05281	NOT7-8	150
40550479	NOT7-8_FAT05281	NOT7-8	140
40550480	NOT7-8_FAT05281	NOT7-8	59
40550481	NOT7-8_FAT05281	NOT7-8	40
40550482	NOT7-8_FAT05281	NOT7-8	137
40550483	NOT7-8_FAT05281	NOT7-8	97
40550484	NOT7-8_FAT05281	NOT7-8	169
40550485	NOT7-8_FAT05281	NOT7-8	29
40550486	NOT7-8_FAT05281	NOT7-8	68
40550487	NOT7-8_FAT05281	NOT7-8	64
40550488	NOT7-8_FAT05281	NOT7-8	95
40550489	NOT7-8_FAT05281	NOT7-8	85
40550490	NOT7-8_FAT05281	NOT7-8	82
40550491	NOT7-8_FAT05281	NOT7-8	77
40550492	NOT7-8_FAT05281	NOT7-8	98
40550493	NOT7-8_FAT05281	NOT7-8	119
40550494	NOT7-8_FAT05281	NOT7-8	91
40550495	NOT7-8_FAT05281	NOT7-8	72
40550496	NOT7-8_FAT05281	NOT7-8	115
40550497	NOT7-8_FAT05281	NOT7-8	57
40550498	NOT7-8_FAT05281	NOT7-8	59
40550499	NOT7-8_FAT05281	NOT7-8	37
40550500	NOT7-8_FAT05281	NOT7-8	89
40550501	NOT7-8_FAT05281	NOT7-8	146
40550502	NOT7-8_FAT05281	NOT7-8	110
40550503	NOT7-8_FAT05281	NOT7-8	34
40550504	NOT7-8_FAT05281	NOT7-8	54
40550505	NOT7-8_FAT05281	NOT7-8	104
40550506	NOT7-8_FAT05281	NOT7-8	111
40550507	NOT7-8_FAT05281	NOT7-8	387
40550508	NOT7-8_FAT05281	NOT7-8	113
40550509	NOT7-8_FAT05281	NOT7-8	91
40550510	NOT7-8_FAT05281	NOT7-8	98
40550511	NOT7-8_FAT05281	NOT7-8	57
40550512	NOT7-8_FAT05281	NOT7-8	65
40550513	NOT7-8_FAT05281	NOT7-8	56
40550514	NOT7-8_FAT05281	NOT7-8	127
40550515	NOT7-8_FAT05281	NOT7-8	81
40550516	NOT7-8_FAT05281	NOT7-8	83
40550517	NOT7-8_FAT05281	NOT7-8	63
40550518	NOT7-8_FAT05281	NOT7-8	91
40550519	NOT7-8_FAT05281	NOT7-8	43
40550520	NOT7-8_FAT05281	NOT7-8	83
40550521	NOT7-8_FAT05281	NOT7-8	112
40550522	NOT7-8_FAT05281	NOT7-8	119
40550523	NOT7-8_FAT05281	NOT7-8	88
40550524	NOT7-8_FAT05281	NOT7-8	105
40550525	NOT7-8_FAT05281	NOT7-8	93
40550526	NOT7-8_FAT05281	NOT7-8	133
40550527	NOT7-8_FAT05281	NOT7-8	76
40550528	NOT7-8_FAT05281	NOT7-8	83
40550529	NOT7-8_FAT05281	NOT7-8	97
40550530	NOT7-8_FAT05281	NOT7-8	118
40550531	NOT7-8_FAT05281	NOT7-8	88
40550532	NOT7-8_FAT05281	NOT7-8	11
40550533	NOT7-8_FAT05281	NOT7-8	133
40550534	NOT7-8_FAT05281	NOT7-8	52
40550535	NOT7-8_FAT05281	NOT7-8	105
40550536	NOT7-8_FAT05281	NOT7-8	58
40550537	NOT7-8_FAT05281	NOT7-8	134
40550538	NOT7-8_FAT05281	NOT7-8	71
40550539	NOT7-8_FAT05281	NOT7-8	116
40550540	NOT7-8_FAT05281	NOT7-8	77
40550541	NOT7-8_FAT05281	NOT7-8	128
40550542	NOT7-8_FAT05281	NOT7-8	119
40550543	NOT7-8_FAT05281	NOT7-8	125
40550544	NOT7-8_FAT05281	NOT7-8	99
40550545	NOT7-8_FAT05281	NOT7-8	95
40550546	NOT7-8_FAT05281	NOT7-8	126
40550547	NOT7-8_FAT05281	NOT7-8	94
40550548	NOT7-8_FAT05281	NOT7-8	89
40550549	NOT7-8_FAT05281	NOT7-8	100
40550550	NOT7-8_FAT05281	NOT7-8	96
40550551	NOT7-8_FAT05281	NOT7-8	79
40550552	NOT7-8_FAT05281	NOT7-8	68
40550553	NOT7-8_FAT05281	NOT7-8	108
40550554	NOT7-8_FAT05281	NOT7-8	80
40550555	NOT7-8_FAT05281	NOT7-8	70
40550556	NOT7-8_FAT05281	NOT7-8	80
40550557	NOT7-8_FAT05281	NOT7-8	32
40550558	NOT7-8_FAT05281	NOT7-8	139
40550559	NOT7-8_FAT05281	NOT7-8	48
40550560	NOT7-8_FAT05281	NOT7-8	102
40550561	NOT7-8_FAT05281	NOT7-8	45
40550562	NOT7-8_FAT05281	NOT7-8	96
40550563	NOT7-8_FAT05281	NOT7-8	133
40550564	NOT7-8_FAT05281	NOT7-8	111
40550565	NOT7-8_FAT05281	NOT7-8	24
40550566	NOT7-8_FAT05281	NOT7-8	113
40550567	NOT7-8_FAT05281	NOT7-8	101
40550568	NOT7-8_FAT05281	NOT7-8	131
40550569	NOT7-8_FAT05281	NOT7-8	127
40550570	NOT7-8_FAT05281	NOT7-8	136
40550571	NOT7-8_FAT05281	NOT7-8	58
40550572	NOT7-8_FAT05281	NOT7-8	94
40550573	NOT7-8_FAT05281	NOT7-8	160
40550574	NOT7-8_FAT05281	NOT7-8	118
40550575	NOT7-8_FAT05281	NOT7-8	85
40550576	NOT7-8_FAT05281	NOT7-8	123
40550577	NOT7-8_FAT05281	NOT7-8	114
40550578	NOT7-8_FAT05281	NOT7-8	182
40550579	NOT7-8_FAT05281	NOT7-8	113
40550580	NOT7-8_FAT05281	NOT7-8	69
40550581	NOT7-8_FAT05281	NOT7-8	123
40550582	NOT7-8_FAT05281	NOT7-8	79
40550583	NOT7-8_FAT05281	NOT7-8	70
40550584	NOT7-8_FAT05281	NOT7-8	94
40550585	NOT7-8_FAT05281	NOT7-8	147
40550586	NOT7-8_FAT05281	NOT7-8	106
40550587	NOT7-8_FAT05281	NOT7-8	87
40550588	NOT7-8_FAT05281	NOT7-8	61
40550589	NOT7-8_FAT05281	NOT7-8	81
40550590	NOT7-8_FAT05281	NOT7-8	120
40550591	NOT7-8_FAT05281	NOT7-8	96
40550592	NOT7-8_FAT05281	NOT7-8	59
40550593	NOT7-8_FAT05281	NOT7-8	72
40550594	NOT7-8_FAT05281	NOT7-8	74
40550595	NOT7-8_FAT05281	NOT7-8	208
40550596	NOT7-8_FAT05281	NOT7-8	86
40550597	NOT7-8_FAT05281	NOT7-8	84
40550598	NOT7-8_FAT05281	NOT7-8	112
40550599	NOT7-8_FAT05281	NOT7-8	164
40550600	NOT7-8_FAT05281	NOT7-8	76
40550601	NOT7-8_FAT05281	NOT7-8	87
40550602	NOT7-8_FAT05281	NOT7-8	105
40550603	NOT7-8_FAT05281	NOT7-8	146
40550604	NOT7-8_FAT05281	NOT7-8	85
40550605	NOT7-8_FAT05281	NOT7-8	131
40550606	NOT7-8_FAT05281	NOT7-8	54
40550607	NOT7-8_FAT05281	NOT7-8	39
40550608	NOT7-8_FAT05281	NOT7-8	81
40550609	NOT7-8_FAT05281	NOT7-8	42
40550610	NOT7-8_FAT05281	NOT7-8	52
40550611	NOT7-8_FAT05281	NOT7-8	45
40550612	NOT7-8_FAT05281	NOT7-8	95
40550613	NOT7-8_FAT05281	NOT7-8	70
40550614	NOT7-8_FAT05281	NOT7-8	74
40550615	NOT7-8_FAT05281	NOT7-8	91
40550616	NOT7-8_FAT05281	NOT7-8	77
40550617	NOT7-8_FAT05281	NOT7-8	85
40550618	NOT7-8_FAT05281	NOT7-8	99
40550619	NOT7-8_FAT05281	NOT7-8	131
40550620	NOT7-8_FAT05281	NOT7-8	85
40550621	NOT7-8_FAT05281	NOT7-8	130
40550622	NOT7-8_FAT05281	NOT7-8	84
40550623	NOT7-8_FAT05281	NOT7-8	93
40550624	NOT7-8_FAT05281	NOT7-8	56
40550625	NOT7-8_FAT05281	NOT7-8	88
40550626	NOT7-8_FAT05281	NOT7-8	114
40550627	NOT7-8_FAT05281	NOT7-8	62
40550628	NOT7-8_FAT05281	NOT7-8	71
40550629	NOT7-8_FAT05281	NOT7-8	82
40550630	NOT7-8_FAT05281	NOT7-8	144
40550631	NOT7-8_FAT05281	NOT7-8	84
40550632	NOT7-8_FAT05281	NOT7-8	125
40550633	NOT7-8_FAT05281	NOT7-8	119
40550634	NOT7-8_FAT05281	NOT7-8	54
40550635	NOT7-8_FAT05281	NOT7-8	70
40550636	NOT7-8_FAT05281	NOT7-8	96
40550637	NOT7-8_FAT05281	NOT7-8	163
40550638	NOT7-8_FAT05281	NOT7-8	134
40550639	NOT7-8_FAT05281	NOT7-8	80
40550640	NOT7-8_FAT05281	NOT7-8	128
40550641	NOT7-8_FAT05281	NOT7-8	87
40550642	NOT7-8_FAT05281	NOT7-8	81
40550643	NOT7-8_FAT05281	NOT7-8	123
40550644	NOT7-8_FAT05281	NOT7-8	64
40550645	NOT7-8_FAT05281	NOT7-8	58
40550646	NOT7-8_FAT05281	NOT7-8	89
40550647	NOT7-8_FAT05281	NOT7-8	72
40550648	NOT7-8_FAT05281	NOT7-8	65
40550649	NOT7-8_FAT05281	NOT7-8	197
40550650	NOT7-8_FAT05281	NOT7-8	61
40550651	NOT7-8_FAT05281	NOT7-8	70
40550652	NOT7-8_FAT05281	NOT7-8	69
40550653	NOT7-8_FAT05281	NOT7-8	173
40550654	NOT7-8_FAT05281	NOT7-8	108
40550655	NOT7-8_FAT05281	NOT7-8	42
40550656	NOT7-8_FAT05281	NOT7-8	72
40550657	NOT7-8_FAT05281	NOT7-8	21
40550658	NOT7-8_FAT05281	NOT7-8	97
40550659	NOT7-8_FAT05281	NOT7-8	95
40550660	NOT7-8_FAT05281	NOT7-8	108
40550661	NOT7-8_FAT05281	NOT7-8	62
40550662	NOT7-8_FAT05281	NOT7-8	66
40550663	NOT7-8_FAT05281	NOT7-8	56
40550664	NOT7-8_FAT05281	NOT7-8	111
40550665	NOT7-8_FAT05281	NOT7-8	67
40550666	NOT7-8_FAT05281	NOT7-8	35
40550667	NOT7-8_FAT05281	NOT7-8	9
40550668	NOT7-8_FAT05281	NOT7-8	114
40550669	NOT7-8_FAT05281	NOT7-8	128
40550670	NOT7-8_FAT05281	NOT7-8	76
40550671	NOT7-8_FAT05281	NOT7-8	123
40550672	NOT7-8_FAT05281	NOT7-8	94
40550673	NOT7-8_FAT05281	NOT7-8	115
40550674	NOT7-8_FAT05281	NOT7-8	101
40550675	NOT7-8_FAT05281	NOT7-8	71
40550676	NOT7-8_FAT05281	NOT7-8	146
40550677	NOT7-8_FAT05281	NOT7-8	104
40550678	NOT7-8_FAT05281	NOT7-8	90
40550679	NOT7-8_FAT05281	NOT7-8	76
40550680	NOT7-8_FAT05281	NOT7-8	116
40550681	NOT7-8_FAT05281	NOT7-8	32
40550682	NOT7-8_FAT05281	NOT7-8	189
40550683	NOT7-8_FAT05281	NOT7-8	160
40550684	NOT7-8_FAT05281	NOT7-8	73
40550685	NOT7-8_FAT05281	NOT7-8	60
40550686	NOT7-8_FAT05281	NOT7-8	88
40550687	NOT7-8_FAT05281	NOT7-8	35
40550688	NOT7-8_FAT05281	NOT7-8	121
40550689	NOT7-8_FAT05281	NOT7-8	72
40550690	NOT7-8_FAT05281	NOT7-8	102
40550691	NOT7-8_FAT05281	NOT7-8	45
40550692	NOT7-8_FAT05281	NOT7-8	121
40550693	NOT7-8_FAT05281	NOT7-8	80
40550694	NOT7-8_FAT05281	NOT7-8	78
40550695	NOT7-8_FAT05281	NOT7-8	62
40550696	NOT7-8_FAT05281	NOT7-8	122
40550697	NOT7-8_FAT05281	NOT7-8	70
40550698	NOT7-8_FAT05281	NOT7-8	147
40550699	NOT7-8_FAT05281	NOT7-8	54
40550700	NOT7-8_FAT05281	NOT7-8	119
40550701	NOT7-8_FAT05281	NOT7-8	69
40550702	NOT7-8_FAT05281	NOT7-8	68
40550703	NOT7-8_FAT05281	NOT7-8	115
40550704	NOT7-8_FAT05281	NOT7-8	98
40550705	NOT7-8_FAT05281	NOT7-8	61
40550706	NOT7-8_FAT05281	NOT7-8	84
40550707	NOT7-8_FAT05281	NOT7-8	115
40550708	NOT7-8_FAT05281	NOT7-8	24
40550709	NOT7-8_FAT05281	NOT7-8	59
40550710	NOT7-8_FAT05281	NOT7-8	152
40550711	NOT7-8_FAT05281	NOT7-8	32
40550712	NOT7-8_FAT05281	NOT7-8	150
40550713	NOT7-8_FAT05281	NOT7-8	85
40550714	NOT7-8_FAT05281	NOT7-8	68
40550715	NOT7-8_FAT05281	NOT7-8	9
40550716	NOT7-8_FAT05281	NOT7-8	84
40550717	NOT7-8_FAT05281	NOT7-8	93
40550718	NOT7-8_FAT05281	NOT7-8	126
40550719	NOT7-8_FAT05281	NOT7-8	130
40550720	NOT7-8_FAT05281	NOT7-8	56
40550721	NOT7-8_FAT05281	NOT7-8	77
40550722	NOT7-8_FAT05281	NOT7-8	44
40550723	NOT7-8_FAT05281	NOT7-8	88
40550724	NOT7-8_FAT05281	NOT7-8	83
40550725	NOT7-8_FAT05281	NOT7-8	40
40550726	NOT7-8_FAT05281	NOT7-8	8
40550727	NOT7-8_FAT05281	NOT7-8	72
40550728	NOT7-8_FAT05281	NOT7-8	79
40550729	NOT7-8_FAT05281	NOT7-8	41
40550730	NOT7-8_FAT05281	NOT7-8	31
40550731	NOT7-8_FAT05281	NOT7-8	58
40550732	NOT7-8_FAT05281	NOT7-8	103
40550733	NOT7-8_FAT05281	NOT7-8	82
40550734	NOT7-8_FAT05281	NOT7-8	67
40550735	NOT7-8_FAT05281	NOT7-8	129
40550736	NOT7-8_FAT05281	NOT7-8	91
40550737	NOT7-8_FAT05281	NOT7-8	88
40550738	NOT7-8_FAT05281	NOT7-8	51
40550739	NOT7-8_FAT05281	NOT7-8	74
40550740	NOT7-8_FAT05281	NOT7-8	116
40550741	NOT7-8_FAT05281	NOT7-8	96
40550742	NOT7-8_FAT05281	NOT7-8	82
40550743	NOT7-8_FAT05281	NOT7-8	18
40550744	NOT7-8_FAT05281	NOT7-8	68
40550745	NOT7-8_FAT05281	NOT7-8	72
40550746	NOT7-8_FAT05281	NOT7-8	45
40550747	NOT7-8_FAT05281	NOT7-8	103
40550748	NOT7-8_FAT05281	NOT7-8	62
40550749	NOT7-8_FAT05281	NOT7-8	89
40550750	NOT7-8_FAT05281	NOT7-8	100
40550751	NOT7-8_FAT05281	NOT7-8	62
40550752	NOT7-8_FAT05281	NOT7-8	108
40550753	NOT7-8_FAT05281	NOT7-8	61
40550754	NOT7-8_FAT05281	NOT7-8	105
40550755	NOT7-8_FAT05281	NOT7-8	101
40550756	NOT7-8_FAT05281	NOT7-8	67
40550757	NOT7-8_FAT05281	NOT7-8	122
40550758	NOT7-8_FAT05281	NOT7-8	56
40550759	NOT7-8_FAT05281	NOT7-8	86
40550760	NOT7-8_FAT05281	NOT7-8	57
40550761	NOT7-8_FAT05281	NOT7-8	43
40550762	NOT7-8_FAT05281	NOT7-8	102
40550763	NOT7-8_FAT05281	NOT7-8	21
40550764	NOT7-8_FAT05281	NOT7-8	111
40550765	NOT7-8_FAT05281	NOT7-8	109
40550766	NOT7-8_FAT05281	NOT7-8	196
40550767	NOT7-8_FAT05281	NOT7-8	52
40550768	NOT7-8_FAT05281	NOT7-8	67
40550769	NOT7-8_FAT05281	NOT7-8	92
40550770	NOT7-8_FAT05281	NOT7-8	83
40550771	NOT7-8_FAT05281	NOT7-8	65
40550772	NOT7-8_FAT05281	NOT7-8	86
40550773	NOT7-8_FAT05281	NOT7-8	83
40550774	NOT7-8_FAT05281	NOT7-8	72
40550775	NOT7-8_FAT05281	NOT7-8	53
40550776	NOT7-8_FAT05281	NOT7-8	171
40550777	NOT7-8_FAT05281	NOT7-8	96
40550778	NOT7-8_FAT05281	NOT7-8	111
40550779	NOT7-8_FAT05281	NOT7-8	61
40550780	NOT7-8_FAT05281	NOT7-8	128
40550781	NOT7-8_FAT05281	NOT7-8	140
40550782	NOT7-8_FAT05281	NOT7-8	122
40550783	NOT7-8_FAT05281	NOT7-8	129
40550784	NOT7-8_FAT05281	NOT7-8	79
40550785	NOT7-8_FAT05281	NOT7-8	70
40550786	NOT7-8_FAT05281	NOT7-8	68
40550787	NOT7-8_FAT05281	NOT7-8	112
40550788	NOT7-8_FAT05281	NOT7-8	79
40550789	NOT7-8_FAT05281	NOT7-8	150
40550790	NOT7-8_FAT05281	NOT7-8	64
40550791	NOT7-8_FAT05281	NOT7-8	119
40550792	NOT7-8_FAT05281	NOT7-8	146
40550793	NOT7-8_FAT05281	NOT7-8	83
40550794	NOT7-8_FAT05281	NOT7-8	139
40550795	NOT7-8_FAT05281	NOT7-8	89
40550796	NOT7-8_FAT05281	NOT7-8	182
40550797	NOT7-8_FAT05281	NOT7-8	232
40550798	NOT7-8_FAT05281	NOT7-8	79
40550799	NOT7-8_FAT05281	NOT7-8	111
40550800	NOT7-8_FAT05281	NOT7-8	93
40550801	NOT7-8_FAT05281	NOT7-8	182
40550802	NOT7-8_FAT05281	NOT7-8	131
40550803	NOT7-8_FAT05281	NOT7-8	123
40550804	NOT7-8_FAT05281	NOT7-8	137
40550805	NOT7-8_FAT05281	NOT7-8	97
40550806	NOT7-8_FAT05281	NOT7-8	127
40550807	NOT7-8_FAT05281	NOT7-8	86
40550808	NOT7-8_FAT05281	NOT7-8	110
40550809	NOT7-8_FAT05281	NOT7-8	98
40550810	NOT7-8_FAT05281	NOT7-8	50
40550811	NOT7-8_FAT05281	NOT7-8	101
40550812	NOT7-8_FAT05281	NOT7-8	128
40550813	NOT7-8_FAT05281	NOT7-8	71
40550814	NOT7-8_FAT05281	NOT7-8	213
40550815	NOT7-8_FAT05281	NOT7-8	171
40550816	NOT7-8_FAT05281	NOT7-8	70
40550817	NOT7-8_FAT05281	NOT7-8	85
40550818	NOT7-8_FAT05281	NOT7-8	124
40550819	NOT7-8_FAT05281	NOT7-8	101
40550820	NOT7-8_FAT05281	NOT7-8	140
40550821	NOT7-8_FAT05281	NOT7-8	128
40550822	NOT7-8_FAT05281	NOT7-8	80
40550823	NOT7-8_FAT05281	NOT7-8	92
40550824	NOT7-8_FAT05281	NOT7-8	134
40550825	NOT7-8_FAT05281	NOT7-8	116
40550826	NOT7-8_FAT05281	NOT7-8	107
40550827	NOT7-8_FAT05281	NOT7-8	77
40550828	NOT7-8_FAT05281	NOT7-8	123
40550829	NOT7-8_FAT05281	NOT7-8	72
40550830	NOT7-8_FAT05281	NOT7-8	156
40550831	NOT7-8_FAT05281	NOT7-8	161
40550832	NOT7-8_FAT05281	NOT7-8	71
40550833	NOT7-8_FAT05281	NOT7-8	169
40550834	NOT7-8_FAT05281	NOT7-8	108
40550835	NOT7-8_FAT05281	NOT7-8	137
40550836	NOT7-8_FAT05281	NOT7-8	43
40550837	NOT7-8_FAT05281	NOT7-8	84
40550838	NOT7-8_FAT05281	NOT7-8	111
40550839	NOT7-8_FAT05281	NOT7-8	75
40550840	NOT7-8_FAT05281	NOT7-8	68
40550841	NOT7-8_FAT05281	NOT7-8	31
40550842	NOT7-8_FAT05281	NOT7-8	59
40550843	NOT7-8_FAT05281	NOT7-8	51
40550844	NOT7-8_FAT05281	NOT7-8	150
40550845	NOT7-8_FAT05281	NOT7-8	120
40550846	NOT7-8_FAT05281	NOT7-8	46
40550847	NOT7-8_FAT05281	NOT7-8	106
40550848	NOT7-8_FAT05281	NOT7-8	96
40550849	NOT7-8_FAT05281	NOT7-8	120
40550850	NOT7-8_FAT05281	NOT7-8	63
40550851	NOT7-8_FAT05281	NOT7-8	79
40550852	NOT7-8_FAT05281	NOT7-8	91
40550853	NOT7-8_FAT05281	NOT7-8	71
40550854	NOT7-8_FAT05281	NOT7-8	82
40550855	NOT7-8_FAT05281	NOT7-8	91
40550856	NOT7-8_FAT05281	NOT7-8	115
40550857	NOT7-8_FAT05281	NOT7-8	90
40550858	NOT7-8_FAT05281	NOT7-8	39
40550859	NOT7-8_FAT05281	NOT7-8	113
40550860	NOT7-8_FAT05281	NOT7-8	104
40550861	NOT7-8_FAT05281	NOT7-8	147
40550862	NOT7-8_FAT05281	NOT7-8	112
40550863	NOT7-8_FAT05281	NOT7-8	126
40550864	NOT7-8_FAT05281	NOT7-8	133
40550865	NOT7-8_FAT05281	NOT7-8	134
40550866	NOT7-8_FAT05281	NOT7-8	90
40550867	NOT7-8_FAT05281	NOT7-8	104
40550868	NOT7-8_FAT05281	NOT7-8	131
40550869	NOT7-8_FAT05281	NOT7-8	72
40550870	NOT7-8_FAT05281	NOT7-8	98
40550871	NOT7-8_FAT05281	NOT7-8	114
40550872	NOT7-8_FAT05281	NOT7-8	159
40550873	NOT7-8_FAT05281	NOT7-8	82
40550874	NOT7-8_FAT05281	NOT7-8	151
40550875	NOT7-8_FAT05281	NOT7-8	81
40550876	NOT7-8_FAT05281	NOT7-8	96
40550877	NOT7-8_FAT05281	NOT7-8	42
40550878	NOT7-8_FAT05281	NOT7-8	74
40550879	NOT7-8_FAT05281	NOT7-8	103
40550880	NOT7-8_FAT05281	NOT7-8	42
40550881	NOT7-8_FAT05281	NOT7-8	14
40550882	NOT7-8_FAT05281	NOT7-8	60
40550883	NOT7-8_FAT05281	NOT7-8	65
40550884	NOT7-8_FAT05281	NOT7-8	126
40550885	NOT7-8_FAT05281	NOT7-8	68
40550886	NOT7-8_FAT05281	NOT7-8	112
40550887	NOT7-8_FAT05281	NOT7-8	83
40550888	NOT7-8_FAT05281	NOT7-8	125
40550889	NOT7-8_FAT05281	NOT7-8	100
40550890	NOT7-8_FAT05281	NOT7-8	43
40550891	NOT7-8_FAT05281	NOT7-8	81
40550892	NOT7-8_FAT05281	NOT7-8	59
40550893	NOT7-8_FAT05281	NOT7-8	45
40550894	NOT7-8_FAT05281	NOT7-8	55
40550895	NOT7-8_FAT05281	NOT7-8	112
40550896	NOT7-8_FAT05281	NOT7-8	84
40550897	NOT7-8_FAT05281	NOT7-8	137
40550898	NOT7-8_FAT05281	NOT7-8	115
40550899	NOT7-8_FAT05281	NOT7-8	84
40550900	NOT7-8_FAT05281	NOT7-8	80
40550901	NOT7-8_FAT05281	NOT7-8	77
40550902	NOT7-8_FAT05281	NOT7-8	32
40550903	NOT7-8_FAT05281	NOT7-8	60
40550904	NOT7-8_FAT05281	NOT7-8	119
40550905	NOT7-8_FAT05281	NOT7-8	44
40550906	NOT7-8_FAT05281	NOT7-8	59
40550907	NOT7-8_FAT05281	NOT7-8	40
40550908	NOT7-8_FAT05281	NOT7-8	68
40550909	NOT7-8_FAT05281	NOT7-8	93
40550910	NOT7-8_FAT05281	NOT7-8	24
40550911	NOT7-8_FAT05281	NOT7-8	58
40550912	NOT7-8_FAT05281	NOT7-8	83
40550913	NOT7-8_FAT05281	NOT7-8	130
40550914	NOT7-8_FAT05281	NOT7-8	8
40550915	NOT7-8_FAT05281	NOT7-8	77
40550916	NOT7-8_FAT05281	NOT7-8	126
40550917	NOT7-8_FAT05281	NOT7-8	152
40550918	NOT7-8_FAT05281	NOT7-8	56
40550919	NOT7-8_FAT05281	NOT7-8	72
40550920	NOT7-8_FAT05281	NOT7-8	150
40550921	NOT7-8_FAT05281	NOT7-8	85
40550922	NOT7-8_FAT05281	NOT7-8	88
40550923	NOT7-8_FAT05281	NOT7-8	79
40550924	NOT7-8_FAT05281	NOT7-8	41
40550925	NOT7-8_FAT05281	NOT7-8	31
40550926	NOT7-8_FAT05281	NOT7-8	107
40550927	NOT7-8_FAT05281	NOT7-8	58
40550928	NOT7-8_FAT05281	NOT7-8	103
40550929	NOT7-8_FAT05281	NOT7-8	82
40550930	NOT7-8_FAT05281	NOT7-8	67
40550931	NOT7-8_FAT05281	NOT7-8	129
40550932	NOT7-8_FAT05281	NOT7-8	91
40550933	NOT7-8_FAT05281	NOT7-8	88
40550934	NOT7-8_FAT05281	NOT7-8	69
40550935	NOT7-8_FAT05281	NOT7-8	123
40550936	NOT7-8_FAT05281	NOT7-8	51
40550937	NOT7-8_FAT05281	NOT7-8	74
40550938	NOT7-8_FAT05281	NOT7-8	116
40550939	NOT7-8_FAT05281	NOT7-8	96
40550940	NOT7-8_FAT05281	NOT7-8	82
40550941	NOT7-8_FAT05281	NOT7-8	18
40550942	NOT7-8_FAT05281	NOT7-8	68
40550943	NOT7-8_FAT05281	NOT7-8	72
40550944	NOT7-8_FAT05281	NOT7-8	45
40550945	NOT7-8_FAT05281	NOT7-8	103
40550946	NOT7-8_FAT05281	NOT7-8	62
40550947	NOT7-8_FAT05281	NOT7-8	89
40550948	NOT7-8_FAT05281	NOT7-8	100
40550949	NOT7-8_FAT05281	NOT7-8	62
40550950	NOT7-8_FAT05281	NOT7-8	108
40550951	NOT7-8_FAT05281	NOT7-8	61
40550952	NOT7-8_FAT05281	NOT7-8	105
40550953	NOT7-8_FAT05281	NOT7-8	101
40550954	NOT7-8_FAT05281	NOT7-8	67
40550955	NOT7-8_FAT05281	NOT7-8	122
40550956	NOT7-8_FAT05281	NOT7-8	56
40550957	NOT7-8_FAT05281	NOT7-8	86
40550958	NOT7-8_FAT05281	NOT7-8	57
40550959	NOT7-8_FAT05281	NOT7-8	43
40550960	NOT7-8_FAT05281	NOT7-8	129
40550961	NOT7-8_FAT05281	NOT7-8	48
40550962	NOT7-8_FAT05281	NOT7-8	53
40550963	NOT7-8_FAT05281	NOT7-8	123
40550964	NOT7-8_FAT05281	NOT7-8	105
40550965	NOT7-8_FAT05281	NOT7-8	187
40550966	NOT7-8_FAT05281	NOT7-8	76
40550967	NOT7-8_FAT05281	NOT7-8	99
40550968	NOT7-8_FAT05281	NOT7-8	111
40550969	NOT7-8_FAT05281	NOT7-8	79
40550970	NOT7-8_FAT05281	NOT7-8	43
40550971	NOT7-8_FAT05281	NOT7-8	107
40550972	NOT7-8_FAT05281	NOT7-8	109
40550973	NOT7-8_FAT05281	NOT7-8	62
40550974	NOT7-8_FAT05281	NOT7-8	75
40550975	NOT7-8_FAT05281	NOT7-8	110
40550976	NOT7-8_FAT05281	NOT7-8	50
40550977	NOT7-8_FAT05281	NOT7-8	124
40550978	NOT7-8_FAT05281	NOT7-8	53
40550979	NOT7-8_FAT05281	NOT7-8	111
40550980	NOT7-8_FAT05281	NOT7-8	196
40550981	NOT7-8_FAT05281	NOT7-8	75
40550982	NOT7-8_FAT05281	NOT7-8	111
40550983	NOT7-8_FAT05281	NOT7-8	101
40550984	NOT7-8_FAT05281	NOT7-8	113
40550985	NOT7-8_FAT05281	NOT7-8	47
40550986	NOT7-8_FAT05281	NOT7-8	87
40550987	NOT7-8_FAT05281	NOT7-8	92
40550988	NOT7-8_FAT05281	NOT7-8	130
40550989	NOT7-8_FAT05281	NOT7-8	190
40550990	NOT7-8_FAT05281	NOT7-8	98
40550991	NOT7-8_FAT05281	NOT7-8	106
40550992	NOT7-8_FAT05281	NOT7-8	93
40550993	NOT7-8_FAT05281	NOT7-8	82
40550994	NOT7-8_FAT05281	NOT7-8	182
40550995	NOT7-8_FAT05281	NOT7-8	99
40550996	NOT7-8_FAT05281	NOT7-8	69
40550997	NOT7-8_FAT05281	NOT7-8	110
40550998	NOT7-8_FAT05281	NOT7-8	154
40550999	NOT7-8_FAT05281	NOT7-8	131
40551000	NOT7-8_FAT05281	NOT7-8	136
40551001	NOT7-8_FAT05281	NOT7-8	84
40551002	NOT7-8_FAT05281	NOT7-8	122
40551003	NOT7-8_FAT05281	NOT7-8	97
40551004	NOT7-8_FAT05281	NOT7-8	47
40551005	NOT7-8_FAT05281	NOT7-8	98
40551006	NOT7-8_FAT05281	NOT7-8	98
40551007	NOT7-8_FAT05281	NOT7-8	105
40551008	NOT7-8_FAT05281	NOT7-8	108
40551009	NOT7-8_FAT05281	NOT7-8	68
40551010	NOT7-8_FAT05281	NOT7-8	59
40551011	NOT7-8_FAT05281	NOT7-8	131
40551012	NOT7-8_FAT05281	NOT7-8	120
40551013	NOT7-8_FAT05281	NOT7-8	93
40551014	NOT7-8_FAT05281	NOT7-8	89
40551015	NOT7-8_FAT05281	NOT7-8	100
40551016	NOT7-8_FAT05281	NOT7-8	83
40551017	NOT7-8_FAT05281	NOT7-8	86
40551018	NOT7-8_FAT05281	NOT7-8	83
40551019	NOT7-8_FAT05281	NOT7-8	171
40551020	NOT7-8_FAT05281	NOT7-8	86
40551021	NOT7-8_FAT05281	NOT7-8	45
40551022	NOT7-8_FAT05281	NOT7-8	123
40551023	NOT7-8_FAT05281	NOT7-8	84
40551024	NOT7-8_FAT05281	NOT7-8	31
40551025	NOT7-8_FAT05281	NOT7-8	36
40551026	NOT7-8_FAT05281	NOT7-8	65
40551027	NOT7-8_FAT05281	NOT7-8	95
40551028	NOT7-8_FAT05281	NOT7-8	86
40551029	NOT7-8_FAT05281	NOT7-8	137
40551030	NOT7-8_FAT05281	NOT7-8	167
40551031	NOT7-8_FAT05281	NOT7-8	153
40551032	NOT7-8_FAT05281	NOT7-8	67
40551033	NOT7-8_FAT05281	NOT7-8	92
40551034	NOT7-8_FAT05281	NOT7-8	107
40551035	NOT7-8_FAT05281	NOT7-8	88
40551036	NOT7-8_FAT05281	NOT7-8	128
40551037	NOT7-8_FAT05281	NOT7-8	73
40551038	NOT7-8_FAT05281	NOT7-8	83
40551039	NOT7-8_FAT05281	NOT7-8	99
40551040	NOT7-8_FAT05281	NOT7-8	232
40551041	NOT7-8_FAT05281	NOT7-8	59
40551042	NOT7-8_FAT05281	NOT7-8	70
40551043	NOT7-8_FAT05281	NOT7-8	72
40551044	NOT7-8_FAT05281	NOT7-8	127
40551045	NOT7-8_FAT05281	NOT7-8	92
40551046	NOT7-8_FAT05281	NOT7-8	90
40551047	NOT7-8_FAT05281	NOT7-8	68
40551048	NOT7-8_FAT05281	NOT7-8	49
40551049	NOT7-8_FAT05281	NOT7-8	51
40551050	NOT7-8_FAT05281	NOT7-8	74
40551051	NOT7-8_FAT05281	NOT7-8	72
40551052	NOT7-8_FAT05281	NOT7-8	133
40551053	NOT7-8_FAT05281	NOT7-8	70
40551054	NOT7-8_FAT05281	NOT7-8	53
40551055	NOT7-8_FAT05281	NOT7-8	77
40551056	NOT7-8_FAT05281	NOT7-8	82
40551057	NOT7-8_FAT05281	NOT7-8	138
40551058	NOT7-8_FAT05281	NOT7-8	81
40551059	NOT7-8_FAT05281	NOT7-8	57
40551060	NOT7-8_FAT05281	NOT7-8	87
40551061	NOT7-8_FAT05281	NOT7-8	121
40551062	NOT7-8_FAT05281	NOT7-8	154
40551063	NOT7-8_FAT05281	NOT7-8	46
40551064	NOT7-8_FAT05281	NOT7-8	71
40551065	NOT7-8_FAT05281	NOT7-8	72
40551066	NOT7-8_FAT05281	NOT7-8	74
40551067	NOT7-8_FAT05281	NOT7-8	229
40551068	NOT7-8_FAT05281	NOT7-8	85
40551069	NOT7-8_FAT05281	NOT7-8	87
40551070	NOT7-8_FAT05281	NOT7-8	192
40551071	NOT7-8_FAT05281	NOT7-8	125
40551072	NOT7-8_FAT05281	NOT7-8	41
40551073	NOT7-8_FAT05281	NOT7-8	111
40551074	NOT7-8_FAT05281	NOT7-8	67
40551075	NOT7-8_FAT05281	NOT7-8	41
40551076	NOT7-8_FAT05281	NOT7-8	119
40551077	NOT7-8_FAT05281	NOT7-8	64
40551078	NOT7-8_FAT05281	NOT7-8	89
40551079	NOT7-8_FAT05281	NOT7-8	76
40551080	NOT7-8_FAT05281	NOT7-8	81
40551081	NOT7-8_FAT05281	NOT7-8	171
40551082	NOT7-8_FAT05281	NOT7-8	96
40551083	NOT7-8_FAT05281	NOT7-8	119
40551084	NOT7-8_FAT05281	NOT7-8	69
40551085	NOT7-8_FAT05281	NOT7-8	111
40551086	NOT7-8_FAT05281	NOT7-8	76
40551087	NOT7-8_FAT05281	NOT7-8	110
40551088	NOT7-8_FAT05281	NOT7-8	77
40551089	NOT7-8_FAT05281	NOT7-8	115
40551090	NOT7-8_FAT05281	NOT7-8	93
40551091	NOT7-8_FAT05281	NOT7-8	72
40551092	NOT7-8_FAT05281	NOT7-8	96
40551093	NOT7-8_FAT05281	NOT7-8	80
40551094	NOT7-8_FAT05281	NOT7-8	133
40551095	NOT7-8_FAT05281	NOT7-8	32
40551096	NOT7-8_FAT05281	NOT7-8	159
40551097	NOT7-8_FAT05281	NOT7-8	147
40551098	NOT7-8_FAT05281	NOT7-8	90
40551099	NOT7-8_FAT05281	NOT7-8	77
40551100	NOT7-8_FAT05281	NOT7-8	102
40551101	NOT7-8_FAT05281	NOT7-8	141
40551102	NOT7-8_FAT05281	NOT7-8	130
40551103	NOT7-8_FAT05281	NOT7-8	99
40551104	NOT7-8_FAT05281	NOT7-8	86
40551105	NOT7-8_FAT05281	NOT7-8	30
40551106	NOT7-8_FAT05281	NOT7-8	96
40551107	NOT7-8_FAT05281	NOT7-8	130
40551108	NOT7-8_FAT05281	NOT7-8	110
40551109	NOT7-8_FAT05281	NOT7-8	90
40551110	NOT7-8_FAT05281	NOT7-8	67
40551111	NOT7-8_FAT05281	NOT7-8	76
40551112	NOT7-8_FAT05281	NOT7-8	99
40551113	NOT7-8_FAT05281	NOT7-8	56
40551114	NOT7-8_FAT05281	NOT7-8	76
40551115	NOT7-8_FAT05281	NOT7-8	149
40551116	NOT7-8_FAT05281	NOT7-8	66
40551117	NOT7-8_FAT05281	NOT7-8	149
40551118	NOT7-8_FAT05281	NOT7-8	60
40551119	NOT7-8_FAT05281	NOT7-8	53
40551120	NOT7-8_FAT05281	NOT7-8	89
40551121	NOT7-8_FAT05281	NOT7-8	96
40551122	NOT7-8_FAT05281	NOT7-8	107
40551123	NOT7-8_FAT05281	NOT7-8	124
40551124	NOT7-8_FAT05281	NOT7-8	98
40551125	NOT7-8_FAT05281	NOT7-8	140
40551126	NOT7-8_FAT05281	NOT7-8	122
40551127	NOT7-8_FAT05281	NOT7-8	85
40551128	NOT7-8_FAT05281	NOT7-8	102
40551129	NOT7-8_FAT05281	NOT7-8	71
40551130	NOT7-8_FAT05281	NOT7-8	102
40551131	NOT7-8_FAT05281	NOT7-8	87
40551132	NOT7-8_FAT05281	NOT7-8	129
40551133	NOT7-8_FAT05281	NOT7-8	51
40551134	NOT7-8_FAT05281	NOT7-8	76
40551135	NOT7-8_FAT05281	NOT7-8	79
40551136	NOT7-8_FAT05281	NOT7-8	113
40551137	NOT7-8_FAT05281	NOT7-8	21
40551138	NOT7-8_FAT05281	NOT7-8	134
40551139	NOT7-8_FAT05281	NOT7-8	80
40551140	NOT7-8_FAT05281	NOT7-8	88
40551141	NOT7-8_FAT05281	NOT7-8	102
40551142	NOT7-8_FAT05281	NOT7-8	51
40551143	NOT7-8_FAT05281	NOT7-8	110
40551144	NOT7-8_FAT05281	NOT7-8	71
40551145	NOT7-8_FAT05281	NOT7-8	118
40551146	NOT7-8_FAT05281	NOT7-8	90
40551147	NOT7-8_FAT05281	NOT7-8	150
40551148	NOT7-8_FAT05281	NOT7-8	126
40551149	NOT7-8_FAT05281	NOT7-8	156
40551150	NOT7-8_FAT05281	NOT7-8	72
40551151	NOT7-8_FAT05281	NOT7-8	64
40551152	NOT7-8_FAT05281	NOT7-8	68
40551153	NOT7-8_FAT05281	NOT7-8	92
40551154	NOT7-8_FAT05281	NOT7-8	78
40551155	NOT7-8_FAT05281	NOT7-8	87
40551156	NOT7-8_FAT05281	NOT7-8	75
40551157	NOT7-8_FAT05281	NOT7-8	77
40551158	NOT7-8_FAT05281	NOT7-8	84
40551159	NOT7-8_FAT05281	NOT7-8	70
40551160	NOT7-8_FAT05281	NOT7-8	107
40551161	NOT7-8_FAT05281	NOT7-8	50
40551162	NOT7-8_FAT05281	NOT7-8	88
40551163	NOT7-8_FAT05281	NOT7-8	118
40551164	NOT7-8_FAT05281	NOT7-8	112
40551165	NOT7-8_FAT05281	NOT7-8	213
40551166	NOT7-8_FAT05281	NOT7-8	54
40551167	NOT7-8_FAT05281	NOT7-8	74
40551168	NOT7-8_FAT05281	NOT7-8	63
40551169	NOT7-8_FAT05281	NOT7-8	67
40551170	NOT7-8_FAT05281	NOT7-8	99
40551171	NOT7-8_FAT05281	NOT7-8	99
40551172	NOT7-8_FAT05281	NOT7-8	117
40551173	NOT7-8_FAT05281	NOT7-8	146
40551174	NOT7-8_FAT05281	NOT7-8	118
40551175	NOT7-8_FAT05281	NOT7-8	77
40551176	NOT7-8_FAT05281	NOT7-8	87
40551177	NOT7-8_FAT05281	NOT7-8	132
40551178	NOT7-8_FAT05281	NOT7-8	161
40551179	NOT7-8_FAT05281	NOT7-8	120
40551180	NOT7-8_FAT05281	NOT7-8	50
40551181	NOT7-8_FAT05281	NOT7-8	85
40551182	NOT7-8_FAT05281	NOT7-8	67
40551183	NOT7-8_FAT05281	NOT7-8	110
40551184	NOT7-8_FAT05281	NOT7-8	29
40551185	NOT7-8_FAT05281	NOT7-8	99
40551186	NOT7-8_FAT05281	NOT7-8	85
40551187	NOT7-8_FAT05281	NOT7-8	79
40551188	NOT7-8_FAT05281	NOT7-8	101
40551189	NOT7-8_FAT05281	NOT7-8	144
40551190	NOT7-8_FAT05281	NOT7-8	71
40551191	NOT7-8_FAT05281	NOT7-8	131
40551192	NOT7-8_FAT05281	NOT7-8	86
40551193	NOT7-8_FAT05281	NOT7-8	46
40551194	NOT7-8_FAT05281	NOT7-8	122
40551195	NOT7-8_FAT05281	NOT7-8	124
40551196	NOT7-8_FAT05281	NOT7-8	94
40551197	NOT7-8_FAT05281	NOT7-8	84
40551198	NOT7-8_FAT05281	NOT7-8	57
40551199	NOT7-8_FAT05281	NOT7-8	84
40551200	NOT7-8_FAT05281	NOT7-8	54
40551201	NOT7-8_FAT05281	NOT7-8	46
40551202	NOT7-8_FAT05281	NOT7-8	101
40551203	NOT7-8_FAT05281	NOT7-8	120
40551204	NOT7-8_FAT05281	NOT7-8	150
40551205	NOT7-8_FAT05281	NOT7-8	140
40551206	NOT7-8_FAT05281	NOT7-8	59
40551207	NOT7-8_FAT05281	NOT7-8	40
40551208	NOT7-8_FAT05281	NOT7-8	97
40551209	NOT7-8_FAT05281	NOT7-8	64
40551210	NOT7-8_FAT05281	NOT7-8	95
40551211	NOT7-8_FAT05281	NOT7-8	181
40551212	NOT7-8_FAT05281	NOT7-8	85
40551213	NOT7-8_FAT05281	NOT7-8	77
40551214	NOT7-8_FAT05281	NOT7-8	119
40551215	NOT7-8_FAT05281	NOT7-8	91
40551216	NOT7-8_FAT05281	NOT7-8	57
40551217	NOT7-8_FAT05281	NOT7-8	59
40551218	NOT7-8_FAT05281	NOT7-8	146
40551219	NOT7-8_FAT05281	NOT7-8	110
40551220	NOT7-8_FAT05281	NOT7-8	34
40551221	NOT7-8_FAT05281	NOT7-8	54
40551222	NOT7-8_FAT05281	NOT7-8	104
40551223	NOT7-8_FAT05281	NOT7-8	387
40551224	NOT7-8_FAT05281	NOT7-8	113
40551225	NOT7-8_FAT05281	NOT7-8	65
40551226	NOT7-8_FAT05281	NOT7-8	83
40551227	NOT7-8_FAT05281	NOT7-8	63
40551228	NOT7-8_FAT05281	NOT7-8	43
40551229	NOT7-8_FAT05281	NOT7-8	83
40551230	NOT7-8_FAT05281	NOT7-8	88
40551231	NOT7-8_FAT05281	NOT7-8	105
40551232	NOT7-8_FAT05281	NOT7-8	133
40551233	NOT7-8_FAT05281	NOT7-8	83
40551234	NOT7-8_FAT05281	NOT7-8	118
40551235	NOT7-8_FAT05281	NOT7-8	11
40551236	NOT7-8_FAT05281	NOT7-8	133
40551237	NOT7-8_FAT05281	NOT7-8	71
40551238	NOT7-8_FAT05281	NOT7-8	58
40551239	NOT7-8_FAT05281	NOT7-8	116
40551240	NOT7-8_FAT05281	NOT7-8	125
40551241	NOT7-8_FAT05281	NOT7-8	99
40551242	NOT7-8_FAT05281	NOT7-8	95
40551243	NOT7-8_FAT05281	NOT7-8	126
40551244	NOT7-8_FAT05281	NOT7-8	96
40551245	NOT7-8_FAT05281	NOT7-8	108
40551246	NOT7-8_FAT05281	NOT7-8	80
40551247	NOT7-8_FAT05281	NOT7-8	80
40551248	NOT7-8_FAT05281	NOT7-8	32
40551249	NOT7-8_FAT05281	NOT7-8	48
40551250	NOT7-8_FAT05281	NOT7-8	133
40551251	NOT7-8_FAT05281	NOT7-8	111
40551252	NOT7-8_FAT05281	NOT7-8	24
40551253	NOT7-8_FAT05281	NOT7-8	101
40551254	NOT7-8_FAT05281	NOT7-8	131
40551255	NOT7-8_FAT05281	NOT7-8	127
40551256	NOT7-8_FAT05281	NOT7-8	136
40551257	NOT7-8_FAT05281	NOT7-8	94
40551258	NOT7-8_FAT05281	NOT7-8	160
40551259	NOT7-8_FAT05281	NOT7-8	118
40551260	NOT7-8_FAT05281	NOT7-8	85
40551261	NOT7-8_FAT05281	NOT7-8	124
40551262	NOT7-8_FAT05281	NOT7-8	10
40551263	NOT7-8_FAT05281	NOT7-8	216
40551264	NOT7-8_FAT05281	NOT7-8	55
40551265	NOT7-8_FAT05281	NOT7-8	94
40551266	NOT7-8_FAT05281	NOT7-8	100
40551267	NOT7-8_FAT05281	NOT7-8	102
40551268	NOT7-8_FAT05281	NOT7-8	126
40551269	NOT7-8_FAT05281	NOT7-8	106
40551270	NOT7-8_FAT05281	NOT7-8	46
40551271	NOT7-8_FAT05281	NOT7-8	119
40551272	NOT7-8_FAT05281	NOT7-8	87
40551273	NOT7-8_FAT05281	NOT7-8	66
40551274	NOT7-8_FAT05281	NOT7-8	119
40551275	NOT7-8_FAT05281	NOT7-8	106
40551276	NOT7-8_FAT05281	NOT7-8	93
40551277	NOT7-8_FAT05281	NOT7-8	96
40551278	NOT7-8_FAT05281	NOT7-8	115
40551279	NOT7-8_FAT05281	NOT7-8	93
40551280	NOT7-8_FAT05281	NOT7-8	114
40551281	NOT7-8_FAT05281	NOT7-8	96
40551282	NOT7-8_FAT05281	NOT7-8	124
40551283	NOT7-8_FAT05281	NOT7-8	72
40551284	NOT7-8_FAT05281	NOT7-8	62
40551285	NOT7-8_FAT05281	NOT7-8	72
40551286	NOT7-8_FAT05281	NOT7-8	45
40551287	NOT7-8_FAT05281	NOT7-8	213
40551288	NOT7-8_FAT05281	NOT7-8	157
40551289	NOT7-8_FAT05281	NOT7-8	113
40551290	NOT7-8_FAT05281	NOT7-8	85
40551291	NOT7-8_FAT05281	NOT7-8	91
40551292	NOT7-8_FAT05281	NOT7-8	120
40551293	NOT7-8_FAT05281	NOT7-8	134
40551294	NOT7-8_FAT05281	NOT7-8	192
40551295	NOT7-8_FAT05281	NOT7-8	83
40551296	NOT7-8_FAT05281	NOT7-8	130
40551297	NOT7-8_FAT05281	NOT7-8	126
40551298	NOT7-8_FAT05281	NOT7-8	76
40551299	NOT7-8_FAT05281	NOT7-8	63
40551300	NOT7-8_FAT05281	NOT7-8	73
40551301	NOT7-8_FAT05281	NOT7-8	121
40551302	NOT7-8_FAT05281	NOT7-8	53
40551303	NOT7-8_FAT05281	NOT7-8	64
40551304	NOT7-8_FAT05281	NOT7-8	64
40551305	NOT7-8_FAT05281	NOT7-8	102
40551306	NOT7-8_FAT05281	NOT7-8	79
40551307	NOT7-8_FAT05281	NOT7-8	82
40551308	NOT7-8_FAT05281	NOT7-8	66
40551309	NOT7-8_FAT05281	NOT7-8	70
40551310	NOT7-8_FAT05281	NOT7-8	86
40551311	NOT7-8_FAT05281	NOT7-8	81
40551312	NOT7-8_FAT05281	NOT7-8	127
40551313	NOT7-8_FAT05281	NOT7-8	201
40551314	NOT7-8_FAT05281	NOT7-8	63
40551315	NOT7-8_FAT05281	NOT7-8	99
40551316	NOT7-8_FAT05281	NOT7-8	79
40551317	NOT7-8_FAT05281	NOT7-8	147
40551318	NOT7-8_FAT05281	NOT7-8	46
40551319	NOT7-8_FAT05281	NOT7-8	131
40551320	NOT7-8_FAT05281	NOT7-8	217
40551321	NOT7-8_FAT05281	NOT7-8	103
40551322	NOT7-8_FAT05281	NOT7-8	67
40551323	NOT7-8_FAT05281	NOT7-8	34
40551324	NOT7-8_FAT05281	NOT7-8	53
40551325	NOT7-8_FAT05281	NOT7-8	169
40551326	NOT7-8_FAT05281	NOT7-8	91
40551327	NOT7-8_FAT05281	NOT7-8	76
40551328	NOT7-8_FAT05281	NOT7-8	97
40551329	NOT7-8_FAT05281	NOT7-8	71
40551330	NOT7-8_FAT05281	NOT7-8	79
40551331	NOT7-8_FAT05281	NOT7-8	102
40551332	NOT7-8_FAT05281	NOT7-8	182
40551333	NOT7-8_FAT05281	NOT7-8	51
40551334	NOT7-8_FAT05281	NOT7-8	70
40551335	NOT7-8_FAT05281	NOT7-8	95
40551336	NOT7-8_FAT05281	NOT7-8	68
40551337	NOT7-8_FAT05281	NOT7-8	71
40551338	NOT7-8_FAT05281	NOT7-8	87
40551339	NOT7-8_FAT05281	NOT7-8	82
40551340	NOT7-8_FAT05281	NOT7-8	80
40551341	NOT7-8_FAT05281	NOT7-8	91
40551342	NOT7-8_FAT05281	NOT7-8	137
40551343	NOT7-8_FAT05281	NOT7-8	89
40551344	NOT7-8_FAT05281	NOT7-8	121
40551345	NOT7-8_FAT05281	NOT7-8	91
40551346	NOT7-8_FAT05281	NOT7-8	86
40551347	NOT7-8_FAT05281	NOT7-8	163
40551348	NOT7-8_FAT05281	NOT7-8	92
40551349	NOT7-8_FAT05281	NOT7-8	147
40551350	NOT7-8_FAT05281	NOT7-8	126
40551351	NOT7-8_FAT05281	NOT7-8	97
40551352	NOT7-8_FAT05281	NOT7-8	114
40551353	NOT7-8_FAT05281	NOT7-8	132
40551354	NOT7-8_FAT05281	NOT7-8	56
40551355	NOT7-8_FAT05281	NOT7-8	108
40551356	NOT7-8_FAT05281	NOT7-8	115
40551357	NOT7-8_FAT05281	NOT7-8	128
40551358	NOT7-8_FAT05281	NOT7-8	135
40551359	NOT7-8_FAT05281	NOT7-8	62
40551360	NOT7-8_FAT05281	NOT7-8	115
40551361	NOT7-8_FAT05281	NOT7-8	128
40551362	NOT7-8_FAT05281	NOT7-8	89
40551363	NOT7-8_FAT05281	NOT7-8	114
40551364	NOT7-8_FAT05281	NOT7-8	108
40551365	NOT7-8_FAT05281	NOT7-8	91
40551366	NOT7-8_FAT05281	NOT7-8	56
40551367	NOT7-8_FAT05281	NOT7-8	150
40551368	NOT7-8_FAT05281	NOT7-8	90
40551369	NOT7-8_FAT05281	NOT7-8	47
40551370	NOT7-8_FAT05281	NOT7-8	170
40551371	NOT7-8_FAT05281	NOT7-8	70
40551372	NOT7-8_FAT05281	NOT7-8	138
40551373	NOT7-8_FAT05281	NOT7-8	45
40551374	NOT7-8_FAT05281	NOT7-8	67
40551375	NOT7-8_FAT05281	NOT7-8	68
40551376	NOT7-8_FAT05281	NOT7-8	39
40551377	NOT7-8_FAT05281	NOT7-8	98
40551378	NOT7-8_FAT05281	NOT7-8	93
40551379	NOT7-8_FAT05281	NOT7-8	144
40551380	NOT7-8_FAT05281	NOT7-8	105
40551381	NOT7-8_FAT05281	NOT7-8	128
40551382	NOT7-8_FAT05281	NOT7-8	72
40551383	NOT7-8_FAT05281	NOT7-8	94
40551384	NOT7-8_FAT05281	NOT7-8	70
40551385	NOT7-8_FAT05281	NOT7-8	139
40551386	NOT7-8_FAT05281	NOT7-8	113
40551387	NOT7-8_FAT05281	NOT7-8	39
40551388	NOT7-8_FAT05281	NOT7-8	200
40551389	NOT7-8_FAT05281	NOT7-8	137
40551390	NOT7-8_FAT05281	NOT7-8	142
40551391	NOT7-8_FAT05281	NOT7-8	61
40551392	NOT7-8_FAT05281	NOT7-8	104
40551393	NOT7-8_FAT05281	NOT7-8	97
40551394	NOT7-8_FAT05281	NOT7-8	44
40551395	NOT7-8_FAT05281	NOT7-8	60
40551396	NOT7-8_FAT05281	NOT7-8	103
40551397	NOT7-8_FAT05281	NOT7-8	147
40551398	NOT7-8_FAT05281	NOT7-8	80
40551399	NOT7-8_FAT05281	NOT7-8	137
40551400	NOT7-8_FAT05281	NOT7-8	112
40551401	NOT7-8_FAT05281	NOT7-8	125
40551402	NOT7-8_FAT05281	NOT7-8	105
40551403	NOT7-8_FAT05281	NOT7-8	82
40551404	NOT7-8_FAT05281	NOT7-8	126
40551405	NOT7-8_FAT05281	NOT7-8	70
40551406	NOT7-8_FAT05281	NOT7-8	48
40551407	NOT7-8_FAT05281	NOT7-8	132
40551408	NOT7-8_FAT05281	NOT7-8	104
40551409	NOT7-8_FAT05281	NOT7-8	108
40551410	NOT7-8_FAT05281	NOT7-8	59
40551411	NOT7-8_FAT05281	NOT7-8	133
40551412	NOT7-8_FAT05281	NOT7-8	94
40551413	NOT7-8_FAT05281	NOT7-8	69
40551414	NOT7-8_FAT05281	NOT7-8	134
40551415	NOT7-8_FAT05281	NOT7-8	154
40551416	NOT7-8_FAT05281	NOT7-8	61
40551417	NOT7-8_FAT05281	NOT7-8	66
40551418	NOT7-8_FAT05281	NOT7-8	88
40551419	NOT7-8_FAT05281	NOT7-8	62
40551420	NOT7-8_FAT05281	NOT7-8	63
40551421	NOT7-8_FAT05281	NOT7-8	36
40551422	NOT7-8_FAT05281	NOT7-8	115
40551423	NOT7-8_FAT05281	NOT7-8	90
40551424	NOT7-8_FAT05281	NOT7-8	169
40551425	NOT7-8_FAT05281	NOT7-8	134
40551426	NOT7-8_FAT05281	NOT7-8	119
40551427	NOT7-8_FAT05281	NOT7-8	89
40551428	NOT7-8_FAT05281	NOT7-8	89
40551429	NOT7-8_FAT05281	NOT7-8	84
40551430	NOT7-8_FAT05281	NOT7-8	84
40551431	NOT7-8_FAT05281	NOT7-8	104
40551432	NOT7-8_FAT05281	NOT7-8	147
40551433	NOT7-8_FAT05281	NOT7-8	67
40551434	NOT7-8_FAT05281	NOT7-8	97
40551435	NOT7-8_FAT05281	NOT7-8	114
40551436	NOT7-8_FAT05281	NOT7-8	59
40551437	NOT7-8_FAT05281	NOT7-8	57
40551438	NOT7-8_FAT05281	NOT7-8	133
40551439	NOT7-8_FAT05281	NOT7-8	139
40551440	NOT7-8_FAT05281	NOT7-8	208
40551441	NOT7-8_FAT05281	NOT7-8	86
40551442	NOT7-8_FAT05281	NOT7-8	74
40551443	NOT7-8_FAT05281	NOT7-8	164
40551444	NOT7-8_FAT05281	NOT7-8	131
40551445	NOT7-8_FAT05281	NOT7-8	85
40551446	NOT7-8_FAT05281	NOT7-8	66
40551447	NOT7-8_FAT05281	NOT7-8	87
40551448	NOT7-8_FAT05281	NOT7-8	111
40551449	NOT7-8_FAT05281	NOT7-8	80
40551450	NOT7-8_FAT05281	NOT7-8	72
40551451	NOT7-8_FAT05281	NOT7-8	89
40551452	NOT7-8_FAT05281	NOT7-8	113
40551453	NOT7-8_FAT05281	NOT7-8	95
40551454	NOT7-8_FAT05281	NOT7-8	142
40551455	NOT7-8_FAT05281	NOT7-8	52
40551456	NOT7-8_FAT05281	NOT7-8	172
40551457	NOT7-8_FAT05281	NOT7-8	101
40551458	NOT7-8_FAT05281	NOT7-8	102
40551459	NOT7-8_FAT05281	NOT7-8	90
40551460	NOT7-8_FAT05281	NOT7-8	110
40551461	NOT7-8_FAT05281	NOT7-8	98
40551462	NOT7-8_FAT05281	NOT7-8	114
40551463	NOT7-8_FAT05281	NOT7-8	68
40551464	NOT7-8_FAT05281	NOT7-8	113
40551465	NOT7-8_FAT05281	NOT7-8	26
40551466	NOT7-8_FAT05281	NOT7-8	66
40551467	NOT7-8_FAT05281	NOT7-8	76
40551468	NOT7-8_FAT05281	NOT7-8	163
40551469	NOT7-8_FAT05281	NOT7-8	123
40551470	NOT7-8_FAT05281	NOT7-8	76
40551471	NOT7-8_FAT05281	NOT7-8	97
40551472	NOT7-8_FAT05281	NOT7-8	83
40551473	NOT7-8_FAT05281	NOT7-8	81
40551474	NOT7-8_FAT05281	NOT7-8	70
40551475	NOT7-8_FAT05281	NOT7-8	101
40551476	NOT7-8_FAT05281	NOT7-8	159
40551477	NOT7-8_FAT05281	NOT7-8	92
40551478	NOT7-8_FAT05281	NOT7-8	135
40551479	NOT7-8_FAT05281	NOT7-8	29
40551480	NOT7-8_FAT05281	NOT7-8	81
40551481	NOT7-8_FAT05281	NOT7-8	58
40551482	NOT7-8_FAT05281	NOT7-8	82
40551483	NOT7-8_FAT05281	NOT7-8	131
40551484	NOT7-8_FAT05281	NOT7-8	177
40551485	NOT7-8_FAT05281	NOT7-8	124
40551486	NOT7-8_FAT05281	NOT7-8	41
40551487	NOT7-8_FAT05281	NOT7-8	151
40551488	NOT7-8_FAT05281	NOT7-8	88
40551489	NOT7-8_FAT05281	NOT7-8	59
40551490	NOT7-8_FAT05281	NOT7-8	93
40551491	NOT7-8_FAT05281	NOT7-8	115
40551492	NOT7-8_FAT05281	NOT7-8	217
40551493	NOT7-8_FAT05281	NOT7-8	43
40551494	NOT7-8_FAT05281	NOT7-8	96
40551495	NOT7-8_FAT05281	NOT7-8	74
40551496	NOT7-8_FAT05281	NOT7-8	86
40551497	NOT7-8_FAT05281	NOT7-8	42
40551498	NOT7-8_FAT05281	NOT7-8	105
40551499	NOT7-8_FAT05281	NOT7-8	68
40551500	NOT7-8_FAT05281	NOT7-8	74
40551501	NOT7-8_FAT05281	NOT7-8	99
40551502	NOT7-8_FAT05281	NOT7-8	103
40551503	NOT7-8_FAT05281	NOT7-8	97
40551504	NOT7-8_FAT05281	NOT7-8	111
40551505	NOT7-8_FAT05281	NOT7-8	115
40551506	NOT7-8_FAT05281	NOT7-8	87
40551507	NOT7-8_FAT05281	NOT7-8	80
40551508	NOT7-8_FAT05281	NOT7-8	64
40551509	NOT7-8_FAT05281	NOT7-8	57
40551510	NOT7-8_FAT05281	NOT7-8	82
40551511	NOT7-8_FAT05281	NOT7-8	42
40551512	NOT7-8_FAT05281	NOT7-8	37
40551513	NOT7-8_FAT05281	NOT7-8	71
40551514	NOT7-8_FAT05281	NOT7-8	116
40551515	NOT7-8_FAT05281	NOT7-8	14
40551516	NOT7-8_FAT05281	NOT7-8	119
40551517	NOT7-8_FAT05281	NOT7-8	104
40551518	NOT7-8_FAT05281	NOT7-8	60
40551519	NOT7-8_FAT05281	NOT7-8	98
40551520	NOT7-8_FAT05281	NOT7-8	65
40551521	NOT7-8_FAT05281	NOT7-8	173
40551522	NOT7-8_FAT05281	NOT7-8	110
40551523	NOT7-8_FAT05281	NOT7-8	104
40551524	NOT7-8_FAT05281	NOT7-8	126
40551525	NOT7-8_FAT05281	NOT7-8	68
40551526	NOT7-8_FAT05281	NOT7-8	81
40551527	NOT7-8_FAT05281	NOT7-8	130
40551528	NOT7-8_FAT05281	NOT7-8	86
40551529	NOT7-8_FAT05281	NOT7-8	158
40551530	NOT7-8_FAT05281	NOT7-8	63
40551531	NOT7-8_FAT05281	NOT7-8	112
40551532	NOT7-8_FAT05281	NOT7-8	117
40551533	NOT7-8_FAT05281	NOT7-8	102
40551534	NOT7-8_FAT05281	NOT7-8	59
40551535	NOT7-8_FAT05281	NOT7-8	85
40551536	NOT7-8_FAT05281	NOT7-8	71
40551537	NOT7-8_FAT05281	NOT7-8	83
40551538	NOT7-8_FAT05281	NOT7-8	90
40551539	NOT7-8_FAT05281	NOT7-8	115
40551540	NOT7-8_FAT05281	NOT7-8	125
40551541	NOT7-8_FAT05281	NOT7-8	189
40551542	NOT7-8_FAT05281	NOT7-8	96
40551543	NOT7-8_FAT05281	NOT7-8	135
40551544	NOT7-8_FAT05281	NOT7-8	114
40551545	NOT7-8_FAT05281	NOT7-8	81
40551546	NOT7-8_FAT05281	NOT7-8	64
40551547	NOT7-8_FAT05281	NOT7-8	106
40551548	NOT7-8_FAT05281	NOT7-8	58
40551549	NOT7-8_FAT05281	NOT7-8	82
40551550	NOT7-8_FAT05281	NOT7-8	57
40551551	NOT7-8_FAT05281	NOT7-8	100
40551552	NOT7-8_FAT05281	NOT7-8	68
40551553	NOT7-8_FAT05281	NOT7-8	96
40551554	NOT7-8_FAT05281	NOT7-8	123
40551555	NOT7-8_FAT05281	NOT7-8	114
40551556	NOT7-8_FAT05281	NOT7-8	64
40551557	NOT7-8_FAT05281	NOT7-8	166
40551558	NOT7-8_FAT05281	NOT7-8	20
40551559	NOT7-8_FAT05281	NOT7-8	114
40551560	NOT7-8_FAT05281	NOT7-8	55
40551561	NOT7-8_FAT05281	NOT7-8	70
40551562	NOT7-8_FAT05281	NOT7-8	109
40551563	NOT7-8_FAT05281	NOT7-8	52
40551564	NOT7-8_FAT05281	NOT7-8	119
40551565	NOT7-8_FAT05281	NOT7-8	66
40551566	NOT7-8_FAT05281	NOT7-8	93
40551567	NOT7-8_FAT05281	NOT7-8	108
40551568	NOT7-8_FAT05281	NOT7-8	61
40551569	NOT7-8_FAT05281	NOT7-8	52
40551570	NOT7-8_FAT05281	NOT7-8	164
40551571	NOT7-8_FAT05281	NOT7-8	62
40551572	NOT7-8_FAT05281	NOT7-8	126
40551573	NOT7-8_FAT05281	NOT7-8	112
40551574	NOT7-8_FAT05281	NOT7-8	78
40551575	NOT7-8_FAT05281	NOT7-8	97
40551576	NOT7-8_FAT05281	NOT7-8	116
40551577	NOT7-8_FAT05281	NOT7-8	66
40551578	NOT7-8_FAT05281	NOT7-8	90
40551579	NOT7-8_FAT05281	NOT7-8	244
40551580	NOT7-8_FAT05281	NOT7-8	45
40551581	NOT7-8_FAT05281	NOT7-8	77
40551582	NOT7-8_FAT05281	NOT7-8	91
40551583	NOT7-8_FAT05281	NOT7-8	81
40551584	NOT7-8_FAT05281	NOT7-8	66
40551585	NOT7-8_FAT05281	NOT7-8	112
40551586	NOT7-8_FAT05281	NOT7-8	77
40551587	NOT7-8_FAT05281	NOT7-8	81
40551588	NOT7-8_FAT05281	NOT7-8	72
40551589	NOT7-8_FAT05281	NOT7-8	130
40551590	NOT7-8_FAT05281	NOT7-8	69
40551591	NOT7-8_FAT05281	NOT7-8	138
40551592	NOT7-8_FAT05281	NOT7-8	119
40551593	NOT7-8_FAT05281	NOT7-8	81
40551594	NOT7-8_FAT05281	NOT7-8	77
40551595	NOT7-8_FAT05281	NOT7-8	68
40551596	NOT7-8_FAT05281	NOT7-8	57
40551597	NOT7-8_FAT05281	NOT7-8	52
40551598	NOT7-8_FAT05281	NOT7-8	29
40551599	NOT7-8_FAT05281	NOT7-8	79
40551600	NOT7-8_FAT05281	NOT7-8	125
40551601	NOT7-8_FAT05281	NOT7-8	86
40551602	NOT7-8_FAT05281	NOT7-8	84
40551603	NOT7-8_FAT05281	NOT7-8	89
40551604	NOT7-8_FAT05281	NOT7-8	111
40551605	NOT7-8_FAT05281	NOT7-8	127
40551606	NOT7-8_FAT05281	NOT7-8	96
40551607	NOT7-8_FAT05281	NOT7-8	42
40551608	NOT7-8_FAT05281	NOT7-8	65
40551609	NOT7-8_FAT05281	NOT7-8	78
40551610	NOT7-8_FAT05281	NOT7-8	168
40551611	NOT7-8_FAT05281	NOT7-8	129
40551612	NOT7-8_FAT05281	NOT7-8	104
40551613	NOT7-8_FAT05281	NOT7-8	55
40551614	NOT7-8_FAT05281	NOT7-8	131
40551615	NOT7-8_FAT05281	NOT7-8	56
40551616	NOT7-8_FAT05281	NOT7-8	133
40551617	NOT7-8_FAT05281	NOT7-8	98
40551618	NOT7-8_FAT05281	NOT7-8	59
40551619	NOT7-8_FAT05281	NOT7-8	87
40551620	NOT7-8_FAT05281	NOT7-8	101
40551621	NOT7-8_FAT05281	NOT7-8	81
40551622	NOT7-8_FAT05281	NOT7-8	85
40551623	NOT7-8_FAT05281	NOT7-8	96
40551624	NOT7-8_FAT05281	NOT7-8	112
40551625	NOT7-8_FAT05281	NOT7-8	125
40551626	NOT7-8_FAT05281	NOT7-8	119
40551627	NOT7-8_FAT05281	NOT7-8	47
40551628	NOT7-8_FAT05281	NOT7-8	54
40551629	NOT7-8_FAT05281	NOT7-8	61
40551630	NOT7-8_FAT05281	NOT7-8	130
40551631	NOT7-8_FAT05281	NOT7-8	84
40551632	NOT7-8_FAT05281	NOT7-8	93
40551633	NOT7-8_FAT05281	NOT7-8	56
40551634	NOT7-8_FAT05281	NOT7-8	88
40551635	NOT7-8_FAT05281	NOT7-8	114
40551636	NOT7-8_FAT05281	NOT7-8	84
40551637	NOT7-8_FAT05281	NOT7-8	125
40551638	NOT7-8_FAT05281	NOT7-8	70
40551639	NOT7-8_FAT05281	NOT7-8	163
40551640	NOT7-8_FAT05281	NOT7-8	128
40551641	NOT7-8_FAT05281	NOT7-8	81
40551642	NOT7-8_FAT05281	NOT7-8	123
40551643	NOT7-8_FAT05281	NOT7-8	64
40551644	NOT7-8_FAT05281	NOT7-8	89
40551645	NOT7-8_FAT05281	NOT7-8	72
40551646	NOT7-8_FAT05281	NOT7-8	65
40551647	NOT7-8_FAT05281	NOT7-8	197
40551648	NOT7-8_FAT05281	NOT7-8	61
40551649	NOT7-8_FAT05281	NOT7-8	70
40551650	NOT7-8_FAT05281	NOT7-8	69
40551651	NOT7-8_FAT05281	NOT7-8	173
40551652	NOT7-8_FAT05281	NOT7-8	108
40551653	NOT7-8_FAT05281	NOT7-8	42
40551654	NOT7-8_FAT05281	NOT7-8	72
40551655	NOT7-8_FAT05281	NOT7-8	97
40551656	NOT7-8_FAT05281	NOT7-8	95
40551657	NOT7-8_FAT05281	NOT7-8	108
40551658	NOT7-8_FAT05281	NOT7-8	62
40551659	NOT7-8_FAT05281	NOT7-8	66
40551660	NOT7-8_FAT05281	NOT7-8	56
40551661	NOT7-8_FAT05281	NOT7-8	111
40551662	NOT7-8_FAT05281	NOT7-8	35
40551663	NOT7-8_FAT05281	NOT7-8	9
40551664	NOT7-8_FAT05281	NOT7-8	123
40551665	NOT7-8_FAT05281	NOT7-8	94
40551666	NOT7-8_FAT05281	NOT7-8	115
40551667	NOT7-8_FAT05281	NOT7-8	101
40551668	NOT7-8_FAT05281	NOT7-8	71
40551669	NOT7-8_FAT05281	NOT7-8	146
40551670	NOT7-8_FAT05281	NOT7-8	104
40551671	NOT7-8_FAT05281	NOT7-8	90
40551672	NOT7-8_FAT05281	NOT7-8	76
40551673	NOT7-8_FAT05281	NOT7-8	116
40551674	NOT7-8_FAT05281	NOT7-8	32
40551675	NOT7-8_FAT05281	NOT7-8	189
40551676	NOT7-8_FAT05281	NOT7-8	147
40551677	NOT7-8_FAT05281	NOT7-8	121
40551678	NOT7-8_FAT05281	NOT7-8	88
40551679	NOT7-8_FAT05281	NOT7-8	45
40551680	NOT7-8_FAT05281	NOT7-8	72
40551681	NOT7-8_FAT05281	NOT7-8	54
40551682	NOT7-8_FAT05281	NOT7-8	80
40551683	NOT7-8_FAT05281	NOT7-8	119
40551684	NOT7-8_FAT05281	NOT7-8	35
40551685	NOT7-8_FAT05281	NOT7-8	102
40551686	NOT7-8_FAT05281	NOT7-8	73
40551687	NOT7-8_FAT05281	NOT7-8	62
40551688	NOT7-8_FAT05281	NOT7-8	160
40551689	NOT7-8_FAT05281	NOT7-8	122
40551690	NOT7-8_FAT05281	NOT7-8	70
40551691	NOT7-8_FAT05281	NOT7-8	121
40551692	NOT7-8_FAT05281	NOT7-8	60
40551693	NOT7-8_FAT05281	NOT7-8	69
40551694	NOT7-8_FAT05281	NOT7-8	68
40551695	NOT7-8_FAT05281	NOT7-8	115
40551696	NOT7-8_FAT05281	NOT7-8	98
40551697	NOT7-8_FAT05281	NOT7-8	61
40551698	NOT7-8_FAT05281	NOT7-8	84
40551699	NOT7-8_FAT05281	NOT7-8	115
40551700	NOT7-8_FAT05281	NOT7-8	24
40551701	NOT7-8_FAT05281	NOT7-8	59
40551702	NOT7-8_FAT05281	NOT7-8	32
40551703	NOT7-8_FAT05281	NOT7-8	150
40551704	NOT7-8_FAT05281	NOT7-8	85
40551705	NOT7-8_FAT05281	NOT7-8	68
40551706	NOT7-8_FAT05281	NOT7-8	9
40551707	NOT7-8_FAT05281	NOT7-8	84
40551708	NOT7-8_FAT05281	NOT7-8	93
40551709	NOT7-8_FAT05281	NOT7-8	126
40551710	NOT7-8_FAT05281	NOT7-8	130
40551711	NOT7-8_FAT05281	NOT7-8	56
40551712	NOT7-8_FAT05281	NOT7-8	77
40551713	NOT7-8_FAT05281	NOT7-8	44
40551714	NOT7-8_FAT05281	NOT7-8	88
40551715	NOT7-8_FAT05281	NOT7-8	83
40551716	NOT7-8_FAT05281	NOT7-8	40
40551717	NOT7-8_FAT05281	NOT7-8	8
40551718	NOT7-8_FAT05281	NOT7-8	72
40551719	NOT7-8_FAT05281	NOT7-8	79
40551720	NOT7-8_FAT05281	NOT7-8	41
40551721	NOT7-8_FAT05281	NOT7-8	31
40551722	NOT7-8_FAT05281	NOT7-8	107
40551723	NOT7-8_FAT05281	NOT7-8	58
40551724	NOT7-8_FAT05281	NOT7-8	103
40551725	NOT7-8_FAT05281	NOT7-8	82
40551726	NOT7-8_FAT05281	NOT7-8	67
40551727	NOT7-8_FAT05281	NOT7-8	129
40551728	NOT7-8_FAT05281	NOT7-8	91
40551729	NOT7-8_FAT05281	NOT7-8	88
40551730	NOT7-8_FAT05281	NOT7-8	51
40551731	NOT7-8_FAT05281	NOT7-8	74
40551732	NOT7-8_FAT05281	NOT7-8	116
40551733	NOT7-8_FAT05281	NOT7-8	96
40551734	NOT7-8_FAT05281	NOT7-8	82
40551735	NOT7-8_FAT05281	NOT7-8	18
40551736	NOT7-8_FAT05281	NOT7-8	68
40551737	NOT7-8_FAT05281	NOT7-8	72
40551738	NOT7-8_FAT05281	NOT7-8	45
40551739	NOT7-8_FAT05281	NOT7-8	103
40551740	NOT7-8_FAT05281	NOT7-8	62
40551741	NOT7-8_FAT05281	NOT7-8	89
40551742	NOT7-8_FAT05281	NOT7-8	100
40551743	NOT7-8_FAT05281	NOT7-8	62
40551744	NOT7-8_FAT05281	NOT7-8	108
40551745	NOT7-8_FAT05281	NOT7-8	61
40551746	NOT7-8_FAT05281	NOT7-8	105
40551747	NOT7-8_FAT05281	NOT7-8	101
40551748	NOT7-8_FAT05281	NOT7-8	67
40551749	NOT7-8_FAT05281	NOT7-8	122
40551750	NOT7-8_FAT05281	NOT7-8	56
40551751	NOT7-8_FAT05281	NOT7-8	57
40551752	NOT7-8_FAT05281	NOT7-8	43
40551753	NOT7-8_FAT05281	NOT7-8	155
40551754	NOT7-8_FAT05281	NOT7-8	68
40551755	NOT7-8_FAT05281	NOT7-8	53
40551756	NOT7-8_FAT05281	NOT7-8	50
40551757	NOT7-8_FAT05281	NOT7-8	85
40551758	NOT7-8_FAT05281	NOT7-8	126
40551759	NOT7-8_FAT05281	NOT7-8	62
40551760	NOT7-8_FAT05281	NOT7-8	76
40551761	NOT7-8_FAT05281	NOT7-8	142
40551762	NOT7-8_FAT05281	NOT7-8	85
40551763	NOT7-8_FAT05281	NOT7-8	91
40551764	NOT7-8_FAT05281	NOT7-8	112
40551765	NOT7-8_FAT05281	NOT7-8	143
40551766	NOT7-8_FAT05281	NOT7-8	64
40551767	NOT7-8_FAT05281	NOT7-8	125
40551768	NOT7-8_FAT05281	NOT7-8	77
40551769	NOT7-8_FAT05281	NOT7-8	73
40551770	NOT7-8_FAT05281	NOT7-8	125
40551771	NOT7-8_FAT05281	NOT7-8	15
40551772	NOT7-8_FAT05281	NOT7-8	213
40551773	NOT7-8_FAT05281	NOT7-8	119
40551774	NOT7-8_FAT05281	NOT7-8	126
40551775	NOT7-8_FAT05281	NOT7-8	130
40551776	NOT7-8_FAT05281	NOT7-8	70
40551777	NOT7-8_FAT05281	NOT7-8	93
40551778	NOT7-8_FAT05281	NOT7-8	10
40551779	NOT7-8_FAT05281	NOT7-8	55
40551780	NOT7-8_FAT05281	NOT7-8	87
40551781	NOT7-8_FAT05281	NOT7-8	172
40551782	NOT7-8_FAT05281	NOT7-8	91
40551783	NOT7-8_FAT05281	NOT7-8	76
40551784	NOT7-8_FAT05281	NOT7-8	130
40551785	NOT7-8_FAT05281	NOT7-8	119
40551786	NOT7-8_FAT05281	NOT7-8	59
40551787	NOT7-8_FAT05281	NOT7-8	136
40551788	NOT7-8_FAT05281	NOT7-8	65
40551789	NOT7-8_FAT05281	NOT7-8	97
40551790	NOT7-8_FAT05281	NOT7-8	98
40551791	NOT7-8_FAT05281	NOT7-8	105
40551792	NOT7-8_FAT05281	NOT7-8	124
40551793	NOT7-8_FAT05281	NOT7-8	99
40551794	NOT7-8_FAT05281	NOT7-8	97
40551795	NOT7-8_FAT05281	NOT7-8	78
40551796	NOT7-8_FAT05281	NOT7-8	153
40551797	NOT7-8_FAT05281	NOT7-8	124
40551798	NOT7-8_FAT05281	NOT7-8	59
40551799	NOT7-8_FAT05281	NOT7-8	59
40551800	NOT7-8_FAT05281	NOT7-8	68
40551801	NOT7-8_FAT05281	NOT7-8	49
40551802	NOT7-8_FAT05281	NOT7-8	70
40551803	NOT7-8_FAT05281	NOT7-8	97
40551804	NOT7-8_FAT05281	NOT7-8	154
40551805	NOT7-8_FAT05281	NOT7-8	24
40551806	NOT7-8_FAT05281	NOT7-8	133
40551807	NOT7-8_FAT05281	NOT7-8	64
40551808	NOT7-8_FAT05281	NOT7-8	63
40551809	NOT7-8_FAT05281	NOT7-8	83
40551810	NOT7-8_FAT05281	NOT7-8	57
40551811	NOT7-8_FAT05281	NOT7-8	74
40551812	NOT7-8_FAT05281	NOT7-8	108
40551813	NOT7-8_FAT05281	NOT7-8	73
40551814	NOT7-8_FAT05281	NOT7-8	150
40551815	NOT7-8_FAT05281	NOT7-8	121
40551816	NOT7-8_FAT05281	NOT7-8	47
40551817	NOT7-8_FAT05281	NOT7-8	89
40551818	NOT7-8_FAT05281	NOT7-8	125
40551819	NOT7-8_FAT05281	NOT7-8	20
40551820	NOT7-8_FAT05281	NOT7-8	66
40551821	NOT7-8_FAT05281	NOT7-8	85
40551822	NOT7-8_FAT05281	NOT7-8	96
40551823	NOT7-8_FAT05281	NOT7-8	86
40551824	NOT7-8_FAT05281	NOT7-8	81
40551825	NOT7-8_FAT05281	NOT7-8	36
40551826	NOT7-8_FAT05281	NOT7-8	61
40551827	NOT7-8_FAT05281	NOT7-8	147
40551828	NOT7-8_FAT05281	NOT7-8	101
40551829	NOT7-8_FAT05281	NOT7-8	66
40551830	NOT7-8_FAT05281	NOT7-8	94
40551831	NOT7-8_FAT05281	NOT7-8	58
40551832	NOT7-8_FAT05281	NOT7-8	53
40551833	NOT7-8_FAT05281	NOT7-8	59
40551834	NOT7-8_FAT05281	NOT7-8	82
40551835	NOT7-8_FAT05281	NOT7-8	59
40551836	NOT7-8_FAT05281	NOT7-8	34
40551837	NOT7-8_FAT05281	NOT7-8	104
40551838	NOT7-8_FAT05281	NOT7-8	98
40551839	NOT7-8_FAT05281	NOT7-8	65
40551840	NOT7-8_FAT05281	NOT7-8	83
40551841	NOT7-8_FAT05281	NOT7-8	133
40551842	NOT7-8_FAT05281	NOT7-8	58
40551843	NOT7-8_FAT05281	NOT7-8	77
40551844	NOT7-8_FAT05281	NOT7-8	94
40551845	NOT7-8_FAT05281	NOT7-8	32
40551846	NOT7-8_FAT05281	NOT7-8	101
40551847	NOT7-8_FAT05281	NOT7-8	61
40551848	NOT7-8_FAT05281	NOT7-8	120
40551849	NOT7-8_FAT05281	NOT7-8	59
40551850	NOT7-8_FAT05281	NOT7-8	84
40551851	NOT7-8_FAT05281	NOT7-8	112
40551852	NOT7-8_FAT05281	NOT7-8	164
40551853	NOT7-8_FAT05281	NOT7-8	131
40551854	NOT7-8_FAT05281	NOT7-8	52
40551855	NOT7-8_FAT05281	NOT7-8	70
40551856	NOT7-8_FAT05281	NOT7-8	91
40551857	NOT7-8_FAT05281	NOT7-8	77
40551858	NOT7-8_FAT05281	NOT7-8	85
40551859	NOT7-8_FAT05281	NOT7-8	56
40551860	NOT7-8_FAT05281	NOT7-8	114
40551861	NOT7-8_FAT05281	NOT7-8	62
40551862	NOT7-8_FAT05281	NOT7-8	70
40551863	NOT7-8_FAT05281	NOT7-8	134
40551864	NOT7-8_FAT05281	NOT7-8	80
40551865	NOT7-8_FAT05281	NOT7-8	128
40551866	NOT7-8_FAT05281	NOT7-8	87
40551867	NOT7-8_FAT05281	NOT7-8	81
40551868	NOT7-8_FAT05281	NOT7-8	123
40551869	NOT7-8_FAT05281	NOT7-8	64
40551870	NOT7-8_FAT05281	NOT7-8	72
40551871	NOT7-8_FAT05281	NOT7-8	65
40551872	NOT7-8_FAT05281	NOT7-8	42
40551873	NOT7-8_FAT05281	NOT7-8	72
40551874	NOT7-8_FAT05281	NOT7-8	21
40551875	NOT7-8_FAT05281	NOT7-8	97
40551876	NOT7-8_FAT05281	NOT7-8	111
40551877	NOT7-8_FAT05281	NOT7-8	35
40551878	NOT7-8_FAT05281	NOT7-8	9
40551879	NOT7-8_FAT05281	NOT7-8	114
40551880	NOT7-8_FAT05281	NOT7-8	101
40551881	NOT7-8_FAT05281	NOT7-8	60
40551882	NOT7-8_FAT05281	NOT7-8	35
40551883	NOT7-8_FAT05281	NOT7-8	102
40551884	NOT7-8_FAT05281	NOT7-8	80
40551885	NOT7-8_FAT05281	NOT7-8	78
40551886	NOT7-8_FAT05281	NOT7-8	122
40551887	NOT7-8_FAT05281	NOT7-8	54
40551888	NOT7-8_FAT05281	NOT7-8	68
40551889	NOT7-8_FAT05281	NOT7-8	61
40551890	NOT7-8_FAT05281	NOT7-8	91
40551891	NOT7-8_FAT05281	NOT7-8	72
40551892	NOT7-8_FAT05281	NOT7-8	100
40551893	NOT7-8_FAT05281	NOT7-8	198
40551894	NOT7-8_FAT05281	NOT7-8	60
40551895	NOT7-8_FAT05281	NOT7-8	166
40551896	NOT7-8_FAT05281	NOT7-8	128
40551897	NOT7-8_FAT05281	NOT7-8	69
40551898	NOT7-8_FAT05281	NOT7-8	102
40551899	NOT7-8_FAT05281	NOT7-8	159
40551900	NOT7-8_FAT05281	NOT7-8	24
40551901	NOT7-8_FAT05281	NOT7-8	159
40551902	NOT7-8_FAT05281	NOT7-8	98
40551903	NOT7-8_FAT05281	NOT7-8	104
40551904	NOT7-8_FAT05281	NOT7-8	108
40551905	NOT7-8_FAT05281	NOT7-8	153
40551906	NOT7-8_FAT05281	NOT7-8	132
40551907	NOT7-8_FAT05281	NOT7-8	74
40551908	NOT7-8_FAT05281	NOT7-8	77
40551909	NOT7-8_FAT05281	NOT7-8	118
40551910	NOT7-8_FAT05281	NOT7-8	142
40551911	NOT7-8_FAT05281	NOT7-8	121
40551912	NOT7-8_FAT05281	NOT7-8	58
40551913	NOT7-8_FAT05281	NOT7-8	164
40551914	NOT7-8_FAT05281	NOT7-8	62
40551915	NOT7-8_FAT05281	NOT7-8	98
40551916	NOT7-8_FAT05281	NOT7-8	120
40551917	NOT7-8_FAT05281	NOT7-8	133
40551918	NOT7-8_FAT05281	NOT7-8	119
40551919	NOT7-8_FAT05281	NOT7-8	118
40551920	NOT7-8_FAT05281	NOT7-8	125
40551921	NOT7-8_FAT05281	NOT7-8	91
40551922	NOT7-8_FAT05281	NOT7-8	111
40551923	NOT7-8_FAT05281	NOT7-8	217
40551924	NOT7-8_FAT05281	NOT7-8	96
40551925	NOT7-8_FAT05281	NOT7-8	70
40551926	NOT7-8_FAT05281	NOT7-8	91
40551927	NOT7-8_FAT05281	NOT7-8	114
40551928	NOT7-8_FAT05281	NOT7-8	61
40551929	NOT7-8_FAT05281	NOT7-8	63
40551930	NOT7-8_FAT05281	NOT7-8	90
40551931	NOT7-8_FAT05281	NOT7-8	89
40551932	NOT7-8_FAT05281	NOT7-8	74
40551933	NOT7-8_FAT05281	NOT7-8	59
40551934	NOT7-8_FAT05281	NOT7-8	180
40551935	NOT7-8_FAT05281	NOT7-8	14
40551936	NOT7-8_FAT05281	NOT7-8	78
40551937	NOT7-8_FAT05281	NOT7-8	147
40551938	NOT7-8_FAT05281	NOT7-8	98
40551939	NOT7-8_FAT05281	NOT7-8	78
40551940	NOT7-8_FAT05281	NOT7-8	234
40551941	NOT7-8_FAT05281	NOT7-8	106
40551942	NOT7-8_FAT05281	NOT7-8	59
40551943	NOT7-8_FAT05281	NOT7-8	264
40551944	NOT7-8_FAT05281	NOT7-8	169
40551945	NOT7-8_FAT05281	NOT7-8	79
40551946	NOT7-8_FAT05281	NOT7-8	136
40551947	NOT7-8_FAT05281	NOT7-8	87
40551948	NOT7-8_FAT05281	NOT7-8	161
40551949	NOT7-8_FAT05281	NOT7-8	53
40551950	NOT7-8_FAT05281	NOT7-8	99
40551951	NOT7-8_FAT05281	NOT7-8	131
40551952	NOT7-8_FAT05281	NOT7-8	65
40551953	NOT7-8_FAT05281	NOT7-8	66
40551954	NOT7-8_FAT05281	NOT7-8	94
40551955	NOT7-8_FAT05281	NOT7-8	116
40551956	NOT7-8_FAT05281	NOT7-8	110
40551957	NOT7-8_FAT05281	NOT7-8	132
40551958	NOT7-8_FAT05281	NOT7-8	50
40551959	NOT7-8_FAT05281	NOT7-8	144
40551960	NOT7-8_FAT05281	NOT7-8	139
40551961	NOT7-8_FAT05281	NOT7-8	95
40551962	NOT7-8_FAT05281	NOT7-8	119
40551963	NOT7-8_FAT05281	NOT7-8	65
40551964	NOT7-8_FAT05281	NOT7-8	30
40551965	NOT7-8_FAT05281	NOT7-8	159
40551966	NOT7-8_FAT05281	NOT7-8	86
40551967	NOT7-8_FAT05281	NOT7-8	96
40551968	NOT7-8_FAT05281	NOT7-8	67
40551969	NOT7-8_FAT05281	NOT7-8	56
40551970	NOT7-8_FAT05281	NOT7-8	80
40551971	NOT7-8_FAT05281	NOT7-8	72
40551972	NOT7-8_FAT05281	NOT7-8	119
40551973	NOT7-8_FAT05281	NOT7-8	92
40551974	NOT7-8_FAT05281	NOT7-8	71
40551975	NOT7-8_FAT05281	NOT7-8	101
40551976	NOT7-8_FAT05281	NOT7-8	70
40551977	NOT7-8_FAT05281	NOT7-8	73
40551978	NOT7-8_FAT05281	NOT7-8	67
40551979	NOT7-8_FAT05281	NOT7-8	121
40551980	NOT7-8_FAT05281	NOT7-8	36
40551981	NOT7-8_FAT05281	NOT7-8	102
40551982	NOT7-8_FAT05281	NOT7-8	89
40551983	NOT7-8_FAT05281	NOT7-8	172
40551984	NOT7-8_FAT05281	NOT7-8	52
40551985	NOT7-8_FAT05281	NOT7-8	96
40551986	NOT7-8_FAT05281	NOT7-8	362
40551987	NOT7-8_FAT05281	NOT7-8	121
40551988	NOT7-8_FAT05281	NOT7-8	93
40551989	NOT7-8_FAT05281	NOT7-8	55
40551990	NOT7-8_FAT05281	NOT7-8	129
40551991	NOT7-8_FAT05281	NOT7-8	91
40551992	NOT7-8_FAT05281	NOT7-8	81
40551993	NOT7-8_FAT05281	NOT7-8	123
40551994	NOT7-8_FAT05281	NOT7-8	117
40551995	NOT7-8_FAT05281	NOT7-8	88
40551996	NOT7-8_FAT05281	NOT7-8	138
40551997	NOT7-8_FAT05281	NOT7-8	171
40551998	NOT7-8_FAT05281	NOT7-8	140
40551999	NOT7-8_FAT05281	NOT7-8	97
40552000	NOT7-8_FAT05281	NOT7-8	99
40552001	NOT7-8_FAT05281	NOT7-8	102
40552002	NOT7-8_FAT05281	NOT7-8	40
40552003	NOT7-8_FAT05281	NOT7-8	69
40552004	NOT7-8_FAT05281	NOT7-8	80
40552005	NOT7-8_FAT05281	NOT7-8	100
40552006	NOT7-8_FAT05281	NOT7-8	140
40552007	NOT7-8_FAT05281	NOT7-8	69
40552008	NOT7-8_FAT05281	NOT7-8	115
40552009	NOT7-8_FAT05281	NOT7-8	125
40552010	NOT7-8_FAT05281	NOT7-8	102
40552011	NOT7-8_FAT05281	NOT7-8	134
40552012	NOT7-8_FAT05281	NOT7-8	127
40552013	NOT7-8_FAT05281	NOT7-8	131
40552014	NOT7-8_FAT05281	NOT7-8	110
40552015	NOT7-8_FAT05281	NOT7-8	72
40552016	NOT7-8_FAT05281	NOT7-8	87
40552017	NOT7-8_FAT05281	NOT7-8	134
40552018	NOT7-8_FAT05281	NOT7-8	87
40552019	NOT7-8_FAT05281	NOT7-8	90
40552020	NOT7-8_FAT05281	NOT7-8	143
40552021	NOT7-8_FAT05281	NOT7-8	108
40552022	NOT7-8_FAT05281	NOT7-8	49
40552023	NOT7-8_FAT05281	NOT7-8	78
40552024	NOT7-8_FAT05281	NOT7-8	87
40552025	NOT7-8_FAT05281	NOT7-8	135
40552026	NOT7-8_FAT05281	NOT7-8	124
40552027	NOT7-8_FAT05281	NOT7-8	97
40552028	NOT7-8_FAT05281	NOT7-8	54
40552029	NOT7-8_FAT05281	NOT7-8	95
40552030	NOT7-8_FAT05281	NOT7-8	102
40552031	NOT7-8_FAT05281	NOT7-8	91
40552032	NOT7-8_FAT05281	NOT7-8	108
40552033	NOT7-8_FAT05281	NOT7-8	116
40552034	NOT7-8_FAT05281	NOT7-8	108
40552035	NOT7-8_FAT05281	NOT7-8	151
40552036	NOT7-8_FAT05281	NOT7-8	125
40552037	NOT7-8_FAT05281	NOT7-8	105
40552038	NOT7-8_FAT05281	NOT7-8	70
40552039	NOT7-8_FAT05281	NOT7-8	80
40552040	NOT7-8_FAT05281	NOT7-8	66
40552041	NOT7-8_FAT05281	NOT7-8	66
40552042	NOT7-8_FAT05281	NOT7-8	66
40552043	NOT7-8_FAT05281	NOT7-8	88
40552044	NOT7-8_FAT05281	NOT7-8	73
40552045	NOT7-8_FAT05281	NOT7-8	113
40552046	NOT7-8_FAT05281	NOT7-8	87
40552047	NOT7-8_FAT05281	NOT7-8	91
40552048	NOT7-8_FAT05281	NOT7-8	127
40552049	NOT7-8_FAT05281	NOT7-8	151
40552050	NOT7-8_FAT05281	NOT7-8	110
40552051	NOT7-8_FAT05281	NOT7-8	65
40552052	NOT7-8_FAT05281	NOT7-8	82
40552053	NOT7-8_FAT05281	NOT7-8	83
40552054	NOT7-8_FAT05281	NOT7-8	38
40552055	NOT7-8_FAT05281	NOT7-8	154
40552056	NOT7-8_FAT05281	NOT7-8	107
40552057	NOT7-8_FAT05281	NOT7-8	84
40552058	NOT7-8_FAT05281	NOT7-8	111
40552059	NOT7-8_FAT05281	NOT7-8	145
40552060	NOT7-8_FAT05281	NOT7-8	103
40552061	NOT7-8_FAT05281	NOT7-8	144
40552062	NOT7-8_FAT05281	NOT7-8	113
40552063	NOT7-8_FAT05281	NOT7-8	87
40552064	NOT7-8_FAT05281	NOT7-8	103
40552065	NOT7-8_FAT05281	NOT7-8	88
40552066	NOT7-8_FAT05281	NOT7-8	150
40552067	NOT7-8_FAT05281	NOT7-8	91
40552068	NOT7-8_FAT05281	NOT7-8	62
40552069	NOT7-8_FAT05281	NOT7-8	114
40552070	NOT7-8_FAT05281	NOT7-8	47
40552071	NOT7-8_FAT05281	NOT7-8	80
40552072	NOT7-8_FAT05281	NOT7-8	155
40552073	NOT7-8_FAT05281	NOT7-8	117
40552074	NOT7-8_FAT05281	NOT7-8	74
40552075	NOT7-8_FAT05281	NOT7-8	98
40552076	NOT7-8_FAT05281	NOT7-8	91
40552077	NOT7-8_FAT05281	NOT7-8	64
40552078	NOT7-8_FAT05281	NOT7-8	139
40552079	NOT7-8_FAT05281	NOT7-8	98
40552080	NOT7-8_FAT05281	NOT7-8	110
40552081	NOT7-8_FAT05281	NOT7-8	122
40552082	NOT7-8_FAT05281	NOT7-8	119
40552083	NOT7-8_FAT05281	NOT7-8	113
40552084	NOT7-8_FAT05281	NOT7-8	79
40552085	NOT7-8_FAT05281	NOT7-8	60
40552086	NOT7-8_FAT05281	NOT7-8	106
40552087	NOT7-8_FAT05281	NOT7-8	64
40552088	NOT7-8_FAT05281	NOT7-8	94
40552089	NOT7-8_FAT05281	NOT7-8	61
40552090	NOT7-8_FAT05281	NOT7-8	124
40552091	NOT7-8_FAT05281	NOT7-8	129
40552092	NOT7-8_FAT05281	NOT7-8	111
40552093	NOT7-8_FAT05281	NOT7-8	86
40552094	NOT7-8_FAT05281	NOT7-8	102
40552095	NOT7-8_FAT05281	NOT7-8	93
40552096	NOT7-8_FAT05281	NOT7-8	81
40552097	NOT7-8_FAT05281	NOT7-8	132
40552098	NOT7-8_FAT05281	NOT7-8	69
40552099	NOT7-8_FAT05281	NOT7-8	118
40552100	NOT7-8_FAT05281	NOT7-8	83
40552101	NOT7-8_FAT05281	NOT7-8	114
40552102	NOT7-8_FAT05281	NOT7-8	65
40552103	NOT7-8_FAT05281	NOT7-8	126
40552104	NOT7-8_FAT05281	NOT7-8	137
40552105	NOT7-8_FAT05281	NOT7-8	118
40552106	NOT7-8_FAT05281	NOT7-8	105
40552107	NOT7-8_FAT05281	NOT7-8	92
40552108	NOT7-8_FAT05281	NOT7-8	145
40552109	NOT7-8_FAT05281	NOT7-8	117
40552110	NOT7-8_FAT05281	NOT7-8	105
40552111	NOT7-8_FAT05281	NOT7-8	130
40552112	NOT7-8_FAT05281	NOT7-8	117
40552113	NOT7-8_FAT05281	NOT7-8	132
40552114	NOT7-8_FAT05281	NOT7-8	101
40552115	NOT7-8_FAT05281	NOT7-8	128
40552116	NOT7-8_FAT05281	NOT7-8	125
40552117	NOT7-8_FAT05281	NOT7-8	140
40552118	NOT7-8_FAT05281	NOT7-8	49
40552119	NOT7-8_FAT05281	NOT7-8	141
40552120	NOT7-8_FAT05281	NOT7-8	234
40552121	NOT7-8_FAT05281	NOT7-8	142
40552122	NOT7-8_FAT05281	NOT7-8	62
40552123	NOT7-8_FAT05281	NOT7-8	145
40552124	NOT7-8_FAT05281	NOT7-8	102
40552125	NOT7-8_FAT05281	NOT7-8	73
40552126	NOT7-8_FAT05281	NOT7-8	92
40552127	NOT7-8_FAT05281	NOT7-8	114
40552128	NOT7-8_FAT05281	NOT7-8	84
40552129	NOT7-8_FAT05281	NOT7-8	101
40552130	NOT7-8_FAT05281	NOT7-8	131
40552131	NOT7-8_FAT05281	NOT7-8	73
40552132	NOT7-8_FAT05281	NOT7-8	71
40552133	NOT7-8_FAT05281	NOT7-8	131
40552134	NOT7-8_FAT05281	NOT7-8	105
40552135	NOT7-8_FAT05281	NOT7-8	80
40552136	NOT7-8_FAT05281	NOT7-8	109
40552137	NOT7-8_FAT05281	NOT7-8	46
40552138	NOT7-8_FAT05281	NOT7-8	47
40552139	NOT7-8_FAT05281	NOT7-8	150
40552140	NOT7-8_FAT05281	NOT7-8	186
40552141	NOT7-8_FAT05281	NOT7-8	99
40552142	NOT7-8_FAT05281	NOT7-8	116
40552143	NOT7-8_FAT05281	NOT7-8	77
40552144	NOT7-8_FAT05281	NOT7-8	143
40552145	NOT7-8_FAT05281	NOT7-8	98
40552146	NOT7-8_FAT05281	NOT7-8	159
40552147	NOT7-8_FAT05281	NOT7-8	108
40552148	NOT7-8_FAT05281	NOT7-8	96
40552149	NOT7-8_FAT05281	NOT7-8	138
40552150	NOT7-8_FAT05281	NOT7-8	112
40552151	NOT7-8_FAT05281	NOT7-8	85
40552152	NOT7-8_FAT05281	NOT7-8	103
40552153	NOT7-8_FAT05281	NOT7-8	141
40552154	NOT7-8_FAT05281	NOT7-8	57
40552155	NOT7-8_FAT05281	NOT7-8	95
40552156	NOT7-8_FAT05281	NOT7-8	156
40552157	NOT7-8_FAT05281	NOT7-8	112
40552158	NOT7-8_FAT05281	NOT7-8	111
40552159	NOT7-8_FAT05281	NOT7-8	106
40552160	NOT7-8_FAT05281	NOT7-8	189
40552161	NOT7-8_FAT05281	NOT7-8	91
40552162	NOT7-8_FAT05281	NOT7-8	62
40552163	NOT7-8_FAT05281	NOT7-8	94
40552164	NOT7-8_FAT05281	NOT7-8	74
40552165	NOT7-8_FAT05281	NOT7-8	46
40552166	NOT7-8_FAT05281	NOT7-8	87
40552167	NOT7-8_FAT05281	NOT7-8	69
40552168	NOT7-8_FAT05281	NOT7-8	70
40552169	NOT7-8_FAT05281	NOT7-8	66
40552170	NOT7-8_FAT05281	NOT7-8	101
40552171	NOT7-8_FAT05281	NOT7-8	80
40552172	NOT7-8_FAT05281	NOT7-8	82
40552173	NOT7-8_FAT05281	NOT7-8	125
40552174	NOT7-8_FAT05281	NOT7-8	104
40552175	NOT7-8_FAT05281	NOT7-8	133
40552176	NOT7-8_FAT05281	NOT7-8	122
40552177	NOT7-8_FAT05281	NOT7-8	82
40552178	NOT7-8_FAT05281	NOT7-8	95
40552179	NOT7-8_FAT05281	NOT7-8	56
40552180	NOT7-8_FAT05281	NOT7-8	271
40552181	NOT7-8_FAT05281	NOT7-8	86
40552182	NOT7-8_FAT05281	NOT7-8	98
40552183	NOT7-8_FAT05281	NOT7-8	212
40552184	NOT7-8_FAT05281	NOT7-8	87
40552185	NOT7-8_FAT05281	NOT7-8	164
40552186	NOT7-8_FAT05281	NOT7-8	147
40552187	NOT7-8_FAT05281	NOT7-8	54
40552188	NOT7-8_FAT05281	NOT7-8	110
40552189	NOT7-8_FAT05281	NOT7-8	59
40552190	NOT7-8_FAT05281	NOT7-8	194
40552191	NOT7-8_FAT05281	NOT7-8	105
40552192	NOT7-8_FAT05281	NOT7-8	102
40552193	NOT7-8_FAT05281	NOT7-8	105
40552194	NOT7-8_FAT05281	NOT7-8	58
40552195	NOT7-8_FAT05281	NOT7-8	50
40552196	NOT7-8_FAT05281	NOT7-8	145
40552197	NOT7-8_FAT05281	NOT7-8	78
40552198	NOT7-8_FAT05281	NOT7-8	100
40552199	NOT7-8_FAT05281	NOT7-8	55
40552200	NOT7-8_FAT05281	NOT7-8	105
40552201	NOT7-8_FAT05281	NOT7-8	187
40552202	NOT7-8_FAT05281	NOT7-8	77
40552203	NOT7-8_FAT05281	NOT7-8	81
40552204	NOT7-8_FAT05281	NOT7-8	97
40552205	NOT7-8_FAT05281	NOT7-8	150
40552206	NOT7-8_FAT05281	NOT7-8	104
40552207	NOT7-8_FAT05281	NOT7-8	109
40552208	NOT7-8_FAT05281	NOT7-8	93
40552209	NOT7-8_FAT05281	NOT7-8	39
40552210	NOT7-8_FAT05281	NOT7-8	98
40552211	NOT7-8_FAT05281	NOT7-8	95
40552212	NOT7-8_FAT05281	NOT7-8	124
40552213	NOT7-8_FAT05281	NOT7-8	62
40552214	NOT7-8_FAT05281	NOT7-8	112
40552215	NOT7-8_FAT05281	NOT7-8	93
40552216	NOT7-8_FAT05281	NOT7-8	98
40552217	NOT7-8_FAT05281	NOT7-8	112
40552218	NOT7-8_FAT05281	NOT7-8	129
40552219	NOT7-8_FAT05281	NOT7-8	95
40552220	NOT7-8_FAT05281	NOT7-8	73
40552221	NOT7-8_FAT05281	NOT7-8	58
40552222	NOT7-8_FAT05281	NOT7-8	31
40552223	NOT7-8_FAT05281	NOT7-8	54
40552224	NOT7-8_FAT05281	NOT7-8	86
40552225	NOT7-8_FAT05281	NOT7-8	43
40552226	NOT7-8_FAT05281	NOT7-8	84
40552227	NOT7-8_FAT05281	NOT7-8	89
40552228	NOT7-8_FAT05281	NOT7-8	121
40552229	NOT7-8_FAT05281	NOT7-8	148
40552230	NOT7-8_FAT05281	NOT7-8	176
40552231	NOT7-8_FAT05281	NOT7-8	40
40552232	NOT7-8_FAT05281	NOT7-8	34
40552233	NOT7-8_FAT05281	NOT7-8	155
40552234	NOT7-8_FAT05281	NOT7-8	86
40552235	NOT7-8_FAT05281	NOT7-8	163
40552236	NOT7-8_FAT05281	NOT7-8	244
40552237	NOT7-8_FAT05281	NOT7-8	82
40552238	NOT7-8_FAT05281	NOT7-8	161
40552239	NOT7-8_FAT05281	NOT7-8	69
40552240	NOT7-8_FAT05281	NOT7-8	83
40552241	NOT7-8_FAT05281	NOT7-8	83
40552242	NOT7-8_FAT05281	NOT7-8	48
40552243	NOT7-8_FAT05281	NOT7-8	43
40552244	NOT7-8_FAT05281	NOT7-8	80
40552245	NOT7-8_FAT05281	NOT7-8	76
40552246	NOT7-8_FAT05281	NOT7-8	103
40552247	NOT7-8_FAT05281	NOT7-8	71
40552248	NOT7-8_FAT05281	NOT7-8	104
40552249	NOT7-8_FAT05281	NOT7-8	118
40552250	NOT7-8_FAT05281	NOT7-8	91
40552251	NOT7-8_FAT05281	NOT7-8	86
40552252	NOT7-8_FAT05281	NOT7-8	80
40552253	NOT7-8_FAT05281	NOT7-8	44
40552254	NOT7-8_FAT05281	NOT7-8	139
40552255	NOT7-8_FAT05281	NOT7-8	95
40552256	NOT7-8_FAT05281	NOT7-8	139
40552257	NOT7-8_FAT05281	NOT7-8	95
40552258	NOT7-8_FAT05281	NOT7-8	149
40552259	NOT7-8_FAT05281	NOT7-8	114
40552260	NOT7-8_FAT05281	NOT7-8	72
40552261	NOT7-8_FAT05281	NOT7-8	114
40552262	NOT7-8_FAT05281	NOT7-8	165
40552263	NOT7-8_FAT05281	NOT7-8	88
40552264	NOT7-8_FAT05281	NOT7-8	51
40552265	NOT7-8_FAT05281	NOT7-8	121
40552266	NOT7-8_FAT05281	NOT7-8	69
40552267	NOT7-8_FAT05281	NOT7-8	66
40552268	NOT7-8_FAT05281	NOT7-8	48
40552269	NOT7-8_FAT05281	NOT7-8	75
40552270	NOT7-8_FAT05281	NOT7-8	66
40552271	NOT7-8_FAT05281	NOT7-8	75
40552272	NOT7-8_FAT05281	NOT7-8	108
40552273	NOT7-8_FAT05281	NOT7-8	81
40552274	NOT7-8_FAT05281	NOT7-8	159
40552275	NOT7-8_FAT05281	NOT7-8	98
40552276	NOT7-8_FAT05281	NOT7-8	126
40552277	NOT7-8_FAT05281	NOT7-8	90
40552278	NOT7-8_FAT05281	NOT7-8	110
40552279	NOT7-8_FAT05281	NOT7-8	90
40552280	NOT7-8_FAT05281	NOT7-8	81
40552281	NOT7-8_FAT05281	NOT7-8	87
40552282	NOT7-8_FAT05281	NOT7-8	74
40552283	NOT7-8_FAT05281	NOT7-8	98
40552284	NOT7-8_FAT05281	NOT7-8	100
40552285	NOT7-8_FAT05281	NOT7-8	90
40552286	NOT7-8_FAT05281	NOT7-8	170
40552287	NOT7-8_FAT05281	NOT7-8	99
40552288	NOT7-8_FAT05281	NOT7-8	95
40552289	NOT7-8_FAT05281	NOT7-8	125
40552290	NOT7-8_FAT05281	NOT7-8	103
40552291	NOT7-8_FAT05281	NOT7-8	67
40552292	NOT7-8_FAT05281	NOT7-8	136
40552293	NOT7-8_FAT05281	NOT7-8	106
40552294	NOT7-8_FAT05281	NOT7-8	52
40552295	NOT7-8_FAT05281	NOT7-8	80
40552296	NOT7-8_FAT05281	NOT7-8	88
40552297	NOT7-8_FAT05281	NOT7-8	96
40552298	NOT7-8_FAT05281	NOT7-8	55
40552299	NOT7-8_FAT05281	NOT7-8	67
40552300	NOT7-8_FAT05281	NOT7-8	61
40552301	NOT7-8_FAT05281	NOT7-8	69
40552302	NOT7-8_FAT05281	NOT7-8	113
40552303	NOT7-8_FAT05281	NOT7-8	89
40552304	NOT7-8_FAT05281	NOT7-8	105
40552305	NOT7-8_FAT05281	NOT7-8	63
40552306	NOT7-8_FAT05281	NOT7-8	68
40552307	NOT7-8_FAT05281	NOT7-8	144
40552308	NOT7-8_FAT05281	NOT7-8	58
40552309	NOT7-8_FAT05281	NOT7-8	115
40552310	NOT7-8_FAT05281	NOT7-8	84
40552311	NOT7-8_FAT05281	NOT7-8	173
40552312	NOT7-8_FAT05281	NOT7-8	193
40552313	NOT7-8_FAT05281	NOT7-8	139
40552314	NOT7-8_FAT05281	NOT7-8	87
40552315	NOT7-8_FAT05281	NOT7-8	308
40552316	NOT7-8_FAT05281	NOT7-8	102
40552317	NOT7-8_FAT05281	NOT7-8	207
40552318	NOT7-8_FAT05281	NOT7-8	81
40552319	NOT7-8_FAT05281	NOT7-8	99
40552320	NOT7-8_FAT05281	NOT7-8	99
40552321	NOT7-8_FAT05281	NOT7-8	118
40552322	NOT7-8_FAT05281	NOT7-8	55
40552323	NOT7-8_FAT05281	NOT7-8	95
40552324	NOT7-8_FAT05281	NOT7-8	191
40552325	NOT7-8_FAT05281	NOT7-8	38
40552326	NOT7-8_FAT05281	NOT7-8	188
40552327	NOT7-8_FAT05281	NOT7-8	176
40552328	NOT7-8_FAT05281	NOT7-8	145
40552329	NOT7-8_FAT05281	NOT7-8	126
40552330	NOT7-8_FAT05281	NOT7-8	76
40552331	NOT7-8_FAT05281	NOT7-8	79
40552332	NOT7-8_FAT05281	NOT7-8	12
40552333	NOT7-8_FAT05281	NOT7-8	118
40552334	NOT7-8_FAT05281	NOT7-8	105
40552335	NOT7-8_FAT05281	NOT7-8	59
40552336	NOT7-8_FAT05281	NOT7-8	55
40552337	NOT7-8_FAT05281	NOT7-8	133
40552338	NOT7-8_FAT05281	NOT7-8	75
40552339	NOT7-8_FAT05281	NOT7-8	131
40552340	NOT7-8_FAT05281	NOT7-8	134
40552341	NOT7-8_FAT05281	NOT7-8	122
40552342	NOT7-8_FAT05281	NOT7-8	92
40552343	NOT7-8_FAT05281	NOT7-8	121
40552344	NOT7-8_FAT05281	NOT7-8	128
40552345	NOT7-8_FAT05281	NOT7-8	91
40552346	NOT7-8_FAT05281	NOT7-8	219
40552347	NOT7-8_FAT05281	NOT7-8	86
40552348	NOT7-8_FAT05281	NOT7-8	131
40552349	NOT7-8_FAT05281	NOT7-8	103
40552350	NOT7-8_FAT05281	NOT7-8	110
40552351	NOT7-8_FAT05281	NOT7-8	85
40552352	NOT7-8_FAT05281	NOT7-8	94
40552353	NOT7-8_FAT05281	NOT7-8	88
40552354	NOT7-8_FAT05281	NOT7-8	122
40552355	NOT7-8_FAT05281	NOT7-8	86
40552356	NOT7-8_FAT05281	NOT7-8	155
40552357	NOT7-8_FAT05281	NOT7-8	80
40552358	NOT7-8_FAT05281	NOT7-8	54
40552359	NOT7-8_FAT05281	NOT7-8	106
40552360	NOT7-8_FAT05281	NOT7-8	137
40552361	NOT7-8_FAT05281	NOT7-8	83
40552362	NOT7-8_FAT05281	NOT7-8	76
40552363	NOT7-8_FAT05281	NOT7-8	108
40552364	NOT7-8_FAT05281	NOT7-8	103
40552365	NOT7-8_FAT05281	NOT7-8	142
40552366	NOT7-8_FAT05281	NOT7-8	135
40552367	NOT7-8_FAT05281	NOT7-8	64
40552368	NOT7-8_FAT05281	NOT7-8	105
40552369	NOT7-8_FAT05281	NOT7-8	116
40552370	NOT7-8_FAT05281	NOT7-8	80
40552371	NOT7-8_FAT05281	NOT7-8	178
40552372	NOT7-8_FAT05281	NOT7-8	89
40552373	NOT7-8_FAT05281	NOT7-8	168
40552374	NOT7-8_FAT05281	NOT7-8	66
40552375	NOT7-8_FAT05281	NOT7-8	58
40552376	NOT7-8_FAT05281	NOT7-8	99
40552377	NOT7-8_FAT05281	NOT7-8	134
40552378	NOT7-8_FAT05281	NOT7-8	108
40552379	NOT7-8_FAT05281	NOT7-8	157
40552380	NOT7-8_FAT05281	NOT7-8	60
40552381	NOT7-8_FAT05281	NOT7-8	101
40552382	NOT7-8_FAT05281	NOT7-8	135
40552383	NOT7-8_FAT05281	NOT7-8	99
40552384	NOT7-8_FAT05281	NOT7-8	79
40552385	NOT7-8_FAT05281	NOT7-8	71
40552386	NOT7-8_FAT05281	NOT7-8	84
40552387	NOT7-8_FAT05281	NOT7-8	112
40552388	NOT7-8_FAT05281	NOT7-8	108
40552389	NOT7-8_FAT05281	NOT7-8	97
40552390	NOT7-8_FAT05281	NOT7-8	151
40552391	NOT7-8_FAT05281	NOT7-8	166
40552392	NOT7-8_FAT05281	NOT7-8	75
40552393	NOT7-8_FAT05281	NOT7-8	93
40552394	NOT7-8_FAT05281	NOT7-8	50
40552395	NOT7-8_FAT05281	NOT7-8	59
40552396	NOT7-8_FAT05281	NOT7-8	91
40552397	NOT7-8_FAT05281	NOT7-8	58
40552398	NOT7-8_FAT05281	NOT7-8	136
40552399	NOT7-8_FAT05281	NOT7-8	118
40552400	NOT7-8_FAT05281	NOT7-8	108
40552401	NOT7-8_FAT05281	NOT7-8	98
40552402	NOT7-8_FAT05281	NOT7-8	56
40552403	NOT7-8_FAT05281	NOT7-8	142
40552404	NOT7-8_FAT05281	NOT7-8	164
40552405	NOT7-8_FAT05281	NOT7-8	94
40552406	NOT7-8_FAT05281	NOT7-8	88
40552407	NOT7-8_FAT05281	NOT7-8	58
40552408	NOT7-8_FAT05281	NOT7-8	79
40552409	NOT7-8_FAT05281	NOT7-8	108
40552410	NOT7-8_FAT05281	NOT7-8	67
40552411	NOT7-8_FAT05281	NOT7-8	48
40552412	NOT7-8_FAT05281	NOT7-8	146
40552413	NOT7-8_FAT05281	NOT7-8	105
40552414	NOT7-8_FAT05281	NOT7-8	168
40552415	NOT7-8_FAT05281	NOT7-8	102
40552416	NOT7-8_FAT05281	NOT7-8	81
40552417	NOT7-8_FAT05281	NOT7-8	61
40552418	NOT7-8_FAT05281	NOT7-8	122
40552419	NOT7-8_FAT05281	NOT7-8	136
40552420	NOT7-8_FAT05281	NOT7-8	112
40552421	NOT7-8_FAT05281	NOT7-8	119
40552422	NOT7-8_FAT05281	NOT7-8	154
40552423	NOT7-8_FAT05281	NOT7-8	108
40552424	NOT7-8_FAT05281	NOT7-8	110
40552425	NOT7-8_FAT05281	NOT7-8	78
40552426	NOT7-8_FAT05281	NOT7-8	111
40552427	NOT7-8_FAT05281	NOT7-8	105
40552428	NOT7-8_FAT05281	NOT7-8	79
40552429	NOT7-8_FAT05281	NOT7-8	163
40552430	NOT7-8_FAT05281	NOT7-8	110
40552431	NOT7-8_FAT05281	NOT7-8	89
40552432	NOT7-8_FAT05281	NOT7-8	113
40552433	NOT7-8_FAT05281	NOT7-8	109
40552434	NOT7-8_FAT05281	NOT7-8	64
40552435	NOT7-8_FAT05281	NOT7-8	138
40552436	NOT7-8_FAT05281	NOT7-8	96
40552437	NOT7-8_FAT05281	NOT7-8	125
40552438	NOT7-8_FAT05281	NOT7-8	128
40552439	NOT7-8_FAT05281	NOT7-8	8
40552440	NOT7-8_FAT05281	NOT7-8	82
40552441	NOT7-8_FAT05281	NOT7-8	123
40552442	NOT7-8_FAT05281	NOT7-8	142
40552443	NOT7-8_FAT05281	NOT7-8	89
40552444	NOT7-8_FAT05281	NOT7-8	74
40552445	NOT7-8_FAT05281	NOT7-8	141
40552446	NOT7-8_FAT05281	NOT7-8	54
40552447	NOT7-8_FAT05281	NOT7-8	80
40552448	NOT7-8_FAT05281	NOT7-8	124
40552449	NOT7-8_FAT05281	NOT7-8	97
40552450	NOT7-8_FAT05281	NOT7-8	112
40552451	NOT7-8_FAT05281	NOT7-8	102
40552452	NOT7-8_FAT05281	NOT7-8	120
40552453	NOT7-8_FAT05281	NOT7-8	114
40552454	NOT7-8_FAT05281	NOT7-8	95
40552455	NOT7-8_FAT05281	NOT7-8	251
40552456	NOT7-8_FAT05281	NOT7-8	107
40552457	NOT7-8_FAT05281	NOT7-8	178
40552458	NOT7-8_FAT05281	NOT7-8	31
40552459	NOT7-8_FAT05281	NOT7-8	109
40552460	NOT7-8_FAT05281	NOT7-8	112
40552461	NOT7-8_FAT05281	NOT7-8	100
40552462	NOT7-8_FAT05281	NOT7-8	97
40552463	NOT7-8_FAT05281	NOT7-8	71
40552464	NOT7-8_FAT05281	NOT7-8	80
40552465	NOT7-8_FAT05281	NOT7-8	55
40552466	NOT7-8_FAT05281	NOT7-8	33
40552467	NOT7-8_FAT05281	NOT7-8	167
40552468	NOT7-8_FAT05281	NOT7-8	147
40552469	NOT7-8_FAT05281	NOT7-8	113
40552470	NOT7-8_FAT05281	NOT7-8	101
40552471	NOT7-8_FAT05281	NOT7-8	121
40552472	NOT7-8_FAT05281	NOT7-8	55
40552473	NOT7-8_FAT05281	NOT7-8	116
40552474	NOT7-8_FAT05281	NOT7-8	103
40552475	NOT7-8_FAT05281	NOT7-8	232
40552476	NOT7-8_FAT05281	NOT7-8	129
40552477	NOT7-8_FAT05281	NOT7-8	86
40552478	NOT7-8_FAT05281	NOT7-8	112
40552479	NOT7-8_FAT05281	NOT7-8	102
40552480	NOT7-8_FAT05281	NOT7-8	88
40552481	NOT7-8_FAT05281	NOT7-8	179
40552482	NOT7-8_FAT05281	NOT7-8	169
40552483	NOT7-8_FAT05281	NOT7-8	157
40552484	NOT7-8_FAT05281	NOT7-8	151
40552485	NOT7-8_FAT05281	NOT7-8	131
40552486	NOT7-8_FAT05281	NOT7-8	120
40552487	NOT7-8_FAT05281	NOT7-8	55
40552488	NOT7-8_FAT05281	NOT7-8	94
40552489	NOT7-8_FAT05281	NOT7-8	124
40552490	NOT7-8_FAT05281	NOT7-8	67
40552491	NOT7-8_FAT05281	NOT7-8	157
40552492	NOT7-8_FAT05281	NOT7-8	110
40552493	NOT7-8_FAT05281	NOT7-8	73
40552494	NOT7-8_FAT05281	NOT7-8	44
40552495	NOT7-8_FAT05281	NOT7-8	74
40552496	NOT7-8_FAT05281	NOT7-8	82
40552497	NOT7-8_FAT05281	NOT7-8	98
40552498	NOT7-8_FAT05281	NOT7-8	196
40552499	NOT7-8_FAT05281	NOT7-8	77
40552500	NOT7-8_FAT05281	NOT7-8	55
40552501	NOT7-8_FAT05281	NOT7-8	98
40552502	NOT7-8_FAT05281	NOT7-8	160
40552503	NOT7-8_FAT05281	NOT7-8	136
40552504	NOT7-8_FAT05281	NOT7-8	101
40552505	NOT7-8_FAT05281	NOT7-8	101
40552506	NOT7-8_FAT05281	NOT7-8	72
40552507	NOT7-8_FAT05281	NOT7-8	111
40552508	NOT7-8_FAT05281	NOT7-8	114
40552509	NOT7-8_FAT05281	NOT7-8	86
40552510	NOT7-8_FAT05281	NOT7-8	87
40552511	NOT7-8_FAT05281	NOT7-8	141
40552512	NOT7-8_FAT05281	NOT7-8	69
40552513	NOT7-8_FAT05281	NOT7-8	132
40552514	NOT7-8_FAT05281	NOT7-8	118
40552515	NOT7-8_FAT05281	NOT7-8	64
40552516	NOT7-8_FAT05281	NOT7-8	184
40552517	NOT7-8_FAT05281	NOT7-8	99
40552518	NOT7-8_FAT05281	NOT7-8	105
40552519	NOT7-8_FAT05281	NOT7-8	107
40552520	NOT7-8_FAT05281	NOT7-8	124
40552521	NOT7-8_FAT05281	NOT7-8	91
40552522	NOT7-8_FAT05281	NOT7-8	109
40552523	NOT7-8_FAT05281	NOT7-8	171
40552524	NOT7-8_FAT05281	NOT7-8	65
40552525	NOT7-8_FAT05281	NOT7-8	111
40552526	NOT7-8_FAT05281	NOT7-8	74
40552527	NOT7-8_FAT05281	NOT7-8	96
40552528	NOT7-8_FAT05281	NOT7-8	78
40552529	NOT7-8_FAT05281	NOT7-8	57
40552530	NOT7-8_FAT05281	NOT7-8	128
40552531	NOT7-8_FAT05281	NOT7-8	97
40552532	NOT7-8_FAT05281	NOT7-8	110
40552533	NOT7-8_FAT05281	NOT7-8	77
40552534	NOT7-8_FAT05281	NOT7-8	76
40552535	NOT7-8_FAT05281	NOT7-8	62
40552536	NOT7-8_FAT05281	NOT7-8	41
40552537	NOT7-8_FAT05281	NOT7-8	120
40552538	NOT7-8_FAT05281	NOT7-8	96
40552539	NOT7-8_FAT05281	NOT7-8	117
40552540	NOT7-8_FAT05281	NOT7-8	75
40552541	NOT7-8_FAT05281	NOT7-8	88
40552542	NOT7-8_FAT05281	NOT7-8	131
40552543	NOT7-8_FAT05281	NOT7-8	166
40552544	NOT7-8_FAT05281	NOT7-8	77
40552545	NOT7-8_FAT05281	NOT7-8	115
40552546	NOT7-8_FAT05281	NOT7-8	120
40552547	NOT7-8_FAT05281	NOT7-8	118
40552548	NOT7-8_FAT05281	NOT7-8	101
40552549	NOT7-8_FAT05281	NOT7-8	88
40552550	NOT7-8_FAT05281	NOT7-8	216
40552551	NOT7-8_FAT05281	NOT7-8	93
40552552	NOT7-8_FAT05281	NOT7-8	58
40552553	NOT7-8_FAT05281	NOT7-8	66
40552554	NOT7-8_FAT05281	NOT7-8	103
40552555	NOT7-8_FAT05281	NOT7-8	49
40552556	NOT7-8_FAT05281	NOT7-8	144
40552557	NOT7-8_FAT05281	NOT7-8	183
40552558	NOT7-8_FAT05281	NOT7-8	90
40552559	NOT7-8_FAT05281	NOT7-8	76
40552560	NOT7-8_FAT05281	NOT7-8	87
40552561	NOT7-8_FAT05281	NOT7-8	105
40552562	NOT7-8_FAT05281	NOT7-8	149
40552563	NOT7-8_FAT05281	NOT7-8	138
40552564	NOT7-8_FAT05281	NOT7-8	161
40552565	NOT7-8_FAT05281	NOT7-8	102
40552566	NOT7-8_FAT05281	NOT7-8	121
40552567	NOT7-8_FAT05281	NOT7-8	129
40552568	NOT7-8_FAT05281	NOT7-8	89
40552569	NOT7-8_FAT05281	NOT7-8	73
40552570	NOT7-8_FAT05281	NOT7-8	117
40552571	NOT7-8_FAT05281	NOT7-8	133
40552572	NOT7-8_FAT05281	NOT7-8	69
40552573	NOT7-8_FAT05281	NOT7-8	119
40552574	NOT7-8_FAT05281	NOT7-8	120
40552575	NOT7-8_FAT05281	NOT7-8	79
40552576	NOT7-8_FAT05281	NOT7-8	85
40552577	NOT7-8_FAT05281	NOT7-8	58
40552578	NOT7-8_FAT05281	NOT7-8	143
40552579	NOT7-8_FAT05281	NOT7-8	83
40552580	NOT7-8_FAT05281	NOT7-8	283
40552581	NOT7-8_FAT05281	NOT7-8	108
40552582	NOT7-8_FAT05281	NOT7-8	173
40552583	NOT7-8_FAT05281	NOT7-8	122
40552584	NOT7-8_FAT05281	NOT7-8	117
40552585	NOT7-8_FAT05281	NOT7-8	43
40552586	NOT7-8_FAT05281	NOT7-8	42
40552587	NOT7-8_FAT05281	NOT7-8	59
40552588	NOT7-8_FAT05281	NOT7-8	123
40552589	NOT7-8_FAT05281	NOT7-8	67
40552590	NOT7-8_FAT05281	NOT7-8	95
40552591	NOT7-8_FAT05281	NOT7-8	86
40552592	NOT7-8_FAT05281	NOT7-8	120
40552593	NOT7-8_FAT05281	NOT7-8	86
40552594	NOT7-8_FAT05281	NOT7-8	122
40552595	NOT7-8_FAT05281	NOT7-8	90
40552596	NOT7-8_FAT05281	NOT7-8	94
40552597	NOT7-8_FAT05281	NOT7-8	124
40552598	NOT7-8_FAT05281	NOT7-8	63
40552599	NOT7-8_FAT05281	NOT7-8	101
40552600	NOT7-8_FAT05281	NOT7-8	106
40552601	NOT7-8_FAT05281	NOT7-8	102
40552602	NOT7-8_FAT05281	NOT7-8	104
40552603	NOT7-8_FAT05281	NOT7-8	106
40552604	NOT7-8_FAT05281	NOT7-8	183
40552605	NOT7-8_FAT05281	NOT7-8	102
40552606	NOT7-8_FAT05281	NOT7-8	72
40552607	NOT7-8_FAT05281	NOT7-8	82
40552608	NOT7-8_FAT05281	NOT7-8	66
40552609	NOT7-8_FAT05281	NOT7-8	102
40552610	NOT7-8_FAT05281	NOT7-8	42
40552611	NOT7-8_FAT05281	NOT7-8	110
40552612	NOT7-8_FAT05281	NOT7-8	138
40552613	NOT7-8_FAT05281	NOT7-8	93
40552614	NOT7-8_FAT05281	NOT7-8	106
40552615	NOT7-8_FAT05281	NOT7-8	89
40552616	NOT7-8_FAT05281	NOT7-8	110
40552617	NOT7-8_FAT05281	NOT7-8	121
40552618	NOT7-8_FAT05281	NOT7-8	71
40552619	NOT7-8_FAT05281	NOT7-8	119
40552620	NOT7-8_FAT05281	NOT7-8	109
40552621	NOT7-8_FAT05281	NOT7-8	100
40552622	NOT7-8_FAT05281	NOT7-8	21
40552623	NOT7-8_FAT05281	NOT7-8	81
40552624	NOT7-8_FAT05281	NOT7-8	95
40552625	NOT7-8_FAT05281	NOT7-8	59
40552626	NOT7-8_FAT05281	NOT7-8	139
40552627	NOT7-8_FAT05281	NOT7-8	67
40552628	NOT7-8_FAT05281	NOT7-8	42
40552629	NOT7-8_FAT05281	NOT7-8	196
40552630	NOT7-8_FAT05281	NOT7-8	76
40552631	NOT7-8_FAT05281	NOT7-8	50
40552632	NOT7-8_FAT05281	NOT7-8	116
40552633	NOT7-8_FAT05281	NOT7-8	174
40552634	NOT7-8_FAT05281	NOT7-8	103
40552635	NOT7-8_FAT05281	NOT7-8	164
40552636	NOT7-8_FAT05281	NOT7-8	131
40552637	NOT7-8_FAT05281	NOT7-8	126
40552638	NOT7-8_FAT05281	NOT7-8	95
40552639	NOT7-8_FAT05281	NOT7-8	202
40552640	NOT7-8_FAT05281	NOT7-8	72
40552641	NOT7-8_FAT05281	NOT7-8	112
40552642	NOT7-8_FAT05281	NOT7-8	125
40552643	NOT7-8_FAT05281	NOT7-8	71
40552644	NOT7-8_FAT05281	NOT7-8	133
40552645	NOT7-8_FAT05281	NOT7-8	136
40552646	NOT7-8_FAT05281	NOT7-8	100
40552647	NOT7-8_FAT05281	NOT7-8	216
40552648	NOT7-8_FAT05281	NOT7-8	58
40552649	NOT7-8_FAT05281	NOT7-8	179
40552650	NOT7-8_FAT05281	NOT7-8	105
40552651	NOT7-8_FAT05281	NOT7-8	68
40552652	NOT7-8_FAT05281	NOT7-8	102
40552653	NOT7-8_FAT05281	NOT7-8	65
40552654	NOT7-8_FAT05281	NOT7-8	103
40552655	NOT7-8_FAT05281	NOT7-8	110
40552656	NOT7-8_FAT05281	NOT7-8	112
40552657	NOT7-8_FAT05281	NOT7-8	194
40552658	NOT7-8_FAT05281	NOT7-8	57
40552659	NOT7-8_FAT05281	NOT7-8	118
40552660	NOT7-8_FAT05281	NOT7-8	69
40552661	NOT7-8_FAT05281	NOT7-8	131
40552662	NOT7-8_FAT05281	NOT7-8	80
40552663	NOT7-8_FAT05281	NOT7-8	96
40552664	NOT7-8_FAT05281	NOT7-8	72
40552665	NOT7-8_FAT05281	NOT7-8	88
40552666	NOT7-8_FAT05281	NOT7-8	85
40552667	NOT7-8_FAT05281	NOT7-8	71
40552668	NOT7-8_FAT05281	NOT7-8	132
40552669	NOT7-8_FAT05281	NOT7-8	125
40552670	NOT7-8_FAT05281	NOT7-8	94
40552671	NOT7-8_FAT05281	NOT7-8	98
40552672	NOT7-8_FAT05281	NOT7-8	54
40552673	NOT7-8_FAT05281	NOT7-8	85
40552674	NOT7-8_FAT05281	NOT7-8	118
40552675	NOT7-8_FAT05281	NOT7-8	111
40552676	NOT7-8_FAT05281	NOT7-8	143
40552677	NOT7-8_FAT05281	NOT7-8	107
40552678	NOT7-8_FAT05281	NOT7-8	112
40552679	NOT7-8_FAT05281	NOT7-8	172
40552680	NOT7-8_FAT05281	NOT7-8	100
40552681	NOT7-8_FAT05281	NOT7-8	123
40552682	NOT7-8_FAT05281	NOT7-8	76
40552683	NOT7-8_FAT05281	NOT7-8	102
40552684	NOT7-8_FAT05281	NOT7-8	117
40552685	NOT7-8_FAT05281	NOT7-8	104
40552686	NOT7-8_FAT05281	NOT7-8	69
40552687	NOT7-8_FAT05281	NOT7-8	127
40552688	NOT7-8_FAT05281	NOT7-8	82
40552689	NOT7-8_FAT05281	NOT7-8	103
40552690	NOT7-8_FAT05281	NOT7-8	101
40552691	NOT7-8_FAT05281	NOT7-8	116
40552692	NOT7-8_FAT05281	NOT7-8	88
40552693	NOT7-8_FAT05281	NOT7-8	90
40552694	NOT7-8_FAT05281	NOT7-8	100
40552695	NOT7-8_FAT05281	NOT7-8	154
40552696	NOT7-8_FAT05281	NOT7-8	60
40552697	NOT7-8_FAT05281	NOT7-8	145
40552698	NOT7-8_FAT05281	NOT7-8	51
40552699	NOT7-8_FAT05281	NOT7-8	128
40552700	NOT7-8_FAT05281	NOT7-8	33
40552701	NOT7-8_FAT05281	NOT7-8	128
40552702	NOT7-8_FAT05281	NOT7-8	95
40552703	NOT7-8_FAT05281	NOT7-8	177
40552704	NOT7-8_FAT05281	NOT7-8	107
40552705	NOT7-8_FAT05281	NOT7-8	77
40552706	NOT7-8_FAT05281	NOT7-8	100
40552707	NOT7-8_FAT05281	NOT7-8	70
40552708	NOT7-8_FAT05281	NOT7-8	103
40552709	NOT7-8_FAT05281	NOT7-8	96
40552710	NOT7-8_FAT05281	NOT7-8	27
40552711	NOT7-8_FAT05281	NOT7-8	78
40552712	NOT7-8_FAT05281	NOT7-8	77
40552713	NOT7-8_FAT05281	NOT7-8	81
40552714	NOT7-8_FAT05281	NOT7-8	90
40552715	NOT7-8_FAT05281	NOT7-8	89
40552716	NOT7-8_FAT05281	NOT7-8	90
40552717	NOT7-8_FAT05281	NOT7-8	111
40552718	NOT7-8_FAT05281	NOT7-8	34
40552719	NOT7-8_FAT05281	NOT7-8	73
40552720	NOT7-8_FAT05281	NOT7-8	78
40552721	NOT7-8_FAT05281	NOT7-8	59
40552722	NOT7-8_FAT05281	NOT7-8	134
40552723	NOT7-8_FAT05281	NOT7-8	132
40552724	NOT7-8_FAT05281	NOT7-8	52
40552725	NOT7-8_FAT05281	NOT7-8	276
40552726	NOT7-8_FAT05281	NOT7-8	144
40552727	NOT7-8_FAT05281	NOT7-8	132
40552728	NOT7-8_FAT05281	NOT7-8	103
40552729	NOT7-8_FAT05281	NOT7-8	86
40552730	NOT7-8_FAT05281	NOT7-8	137
40552731	NOT7-8_FAT05281	NOT7-8	83
40552732	NOT7-8_FAT05281	NOT7-8	116
40552733	NOT7-8_FAT05281	NOT7-8	219
40552734	NOT7-8_FAT05281	NOT7-8	63
40552735	NOT7-8_FAT05281	NOT7-8	174
40552736	NOT7-8_FAT05281	NOT7-8	67
40552737	NOT7-8_FAT05281	NOT7-8	133
40552738	NOT7-8_FAT05281	NOT7-8	154
40552739	NOT7-8_FAT05281	NOT7-8	69
40552740	NOT7-8_FAT05281	NOT7-8	127
40552741	NOT7-8_FAT05281	NOT7-8	91
40552742	NOT7-8_FAT05281	NOT7-8	152
40552743	NOT7-8_FAT05281	NOT7-8	81
40552744	NOT7-8_FAT05281	NOT7-8	67
40552745	NOT7-8_FAT05281	NOT7-8	99
40552746	NOT7-8_FAT05281	NOT7-8	59
40552747	NOT7-8_FAT05281	NOT7-8	148
40552748	NOT7-8_FAT05281	NOT7-8	83
40552749	NOT7-8_FAT05281	NOT7-8	77
40552750	NOT7-8_FAT05281	NOT7-8	51
40552751	NOT7-8_FAT05281	NOT7-8	140
40552752	NOT7-8_FAT05281	NOT7-8	115
40552753	NOT7-8_FAT05281	NOT7-8	74
40552754	NOT7-8_FAT05281	NOT7-8	87
40552755	NOT7-8_FAT05281	NOT7-8	136
40552756	NOT7-8_FAT05281	NOT7-8	50
40552757	NOT7-8_FAT05281	NOT7-8	98
40552758	NOT7-8_FAT05281	NOT7-8	79
40552759	NOT7-8_FAT05281	NOT7-8	81
40552760	NOT7-8_FAT05281	NOT7-8	89
40552761	NOT7-8_FAT05281	NOT7-8	94
40552762	NOT7-8_FAT05281	NOT7-8	81
40552763	NOT7-8_FAT05281	NOT7-8	74
40552764	NOT7-8_FAT05281	NOT7-8	56
40552765	NOT7-8_FAT05281	NOT7-8	83
40552766	NOT7-8_FAT05281	NOT7-8	112
40552767	NOT7-8_FAT05281	NOT7-8	122
40552768	NOT7-8_FAT05281	NOT7-8	130
40552769	NOT7-8_FAT05281	NOT7-8	147
40552770	NOT7-8_FAT05281	NOT7-8	78
40552771	NOT7-8_FAT05281	NOT7-8	105
40552772	NOT7-8_FAT05281	NOT7-8	107
40552773	NOT7-8_FAT05281	NOT7-8	62
40552774	NOT7-8_FAT05281	NOT7-8	112
40552775	NOT7-8_FAT05281	NOT7-8	100
40552776	NOT7-8_FAT05281	NOT7-8	61
40552777	NOT7-8_FAT05281	NOT7-8	116
40552778	NOT7-8_FAT05281	NOT7-8	62
40552779	NOT7-8_FAT05281	NOT7-8	216
40552780	NOT7-8_FAT05281	NOT7-8	64
40552781	NOT7-8_FAT05281	NOT7-8	130
40552782	NOT7-8_FAT05281	NOT7-8	107
40552783	NOT7-8_FAT05281	NOT7-8	167
40552784	NOT7-8_FAT05281	NOT7-8	99
40552785	NOT7-8_FAT05281	NOT7-8	112
40552786	NOT7-8_FAT05281	NOT7-8	70
40552787	NOT7-8_FAT05281	NOT7-8	120
40552788	NOT7-8_FAT05281	NOT7-8	83
40552789	NOT7-8_FAT05281	NOT7-8	133
40552790	NOT7-8_FAT05281	NOT7-8	135
40552791	NOT7-8_FAT05281	NOT7-8	126
40552792	NOT7-8_FAT05281	NOT7-8	44
40552793	NOT7-8_FAT05281	NOT7-8	102
40552794	NOT7-8_FAT05281	NOT7-8	86
40552795	NOT7-8_FAT05281	NOT7-8	84
40552796	NOT7-8_FAT05281	NOT7-8	48
40552797	NOT7-8_FAT05281	NOT7-8	79
40552798	NOT7-8_FAT05281	NOT7-8	115
40552799	NOT7-8_FAT05281	NOT7-8	91
40552800	NOT7-8_FAT05281	NOT7-8	144
40552801	NOT7-8_FAT05281	NOT7-8	106
40552802	NOT7-8_FAT05281	NOT7-8	102
40552803	NOT7-8_FAT05281	NOT7-8	122
40552804	NOT7-8_FAT05281	NOT7-8	62
40552805	NOT7-8_FAT05281	NOT7-8	125
40552806	NOT7-8_FAT05281	NOT7-8	109
40552807	NOT7-8_FAT05281	NOT7-8	89
40552808	NOT7-8_FAT05281	NOT7-8	142
40552809	NOT7-8_FAT05281	NOT7-8	99
40552810	NOT7-8_FAT05281	NOT7-8	97
40552811	NOT7-8_FAT05281	NOT7-8	284
40552812	NOT7-8_FAT05281	NOT7-8	110
40552813	NOT7-8_FAT05281	NOT7-8	52
40552814	NOT7-8_FAT05281	NOT7-8	132
40552815	NOT7-8_FAT05281	NOT7-8	133
40552816	NOT7-8_FAT05281	NOT7-8	67
40552817	NOT7-8_FAT05281	NOT7-8	125
40552818	NOT7-8_FAT05281	NOT7-8	85
40552819	NOT7-8_FAT05281	NOT7-8	48
40552820	NOT7-8_FAT05281	NOT7-8	64
40552821	NOT7-8_FAT05281	NOT7-8	47
40552822	NOT7-8_FAT05281	NOT7-8	85
40552823	NOT7-8_FAT05281	NOT7-8	140
40552824	NOT7-8_FAT05281	NOT7-8	94
40552825	NOT7-8_FAT05281	NOT7-8	95
40552826	NOT7-8_FAT05281	NOT7-8	106
40552827	NOT7-8_FAT05281	NOT7-8	93
40552828	NOT7-8_FAT05281	NOT7-8	81
40552829	NOT7-8_FAT05281	NOT7-8	272
40552830	NOT7-8_FAT05281	NOT7-8	91
40552831	NOT7-8_FAT05281	NOT7-8	64
40552832	NOT7-8_FAT05281	NOT7-8	67
40552833	NOT7-8_FAT05281	NOT7-8	130
40552834	NOT7-8_FAT05281	NOT7-8	131
40552835	NOT7-8_FAT05281	NOT7-8	129
40552836	NOT7-8_FAT05281	NOT7-8	55
40552837	NOT7-8_FAT05281	NOT7-8	67
40552838	NOT7-8_FAT05281	NOT7-8	105
40552839	NOT7-8_FAT05281	NOT7-8	52
40552840	NOT7-8_FAT05281	NOT7-8	135
40552841	NOT7-8_FAT05281	NOT7-8	107
40552842	NOT7-8_FAT05281	NOT7-8	121
40552843	NOT7-8_FAT05281	NOT7-8	63
40552844	NOT7-8_FAT05281	NOT7-8	117
40552845	NOT7-8_FAT05281	NOT7-8	84
40552846	NOT7-8_FAT05281	NOT7-8	55
40552847	NOT7-8_FAT05281	NOT7-8	60
40552848	NOT7-8_FAT05281	NOT7-8	124
40552849	NOT7-8_FAT05281	NOT7-8	96
40552850	NOT7-8_FAT05281	NOT7-8	140
40552851	NOT7-8_FAT05281	NOT7-8	111
40552852	NOT7-8_FAT05281	NOT7-8	108
40552853	NOT7-8_FAT05281	NOT7-8	106
40552854	NOT7-8_FAT05281	NOT7-8	87
40552855	NOT7-8_FAT05281	NOT7-8	136
40552856	NOT7-8_FAT05281	NOT7-8	117
40552857	NOT7-8_FAT05281	NOT7-8	141
40552858	NOT7-8_FAT05281	NOT7-8	120
40552859	NOT7-8_FAT05281	NOT7-8	74
40552860	NOT7-8_FAT05281	NOT7-8	129
40552861	NOT7-8_FAT05281	NOT7-8	90
40552862	NOT7-8_FAT05281	NOT7-8	138
40552863	NOT7-8_FAT05281	NOT7-8	132
40552864	NOT7-8_FAT05281	NOT7-8	128
40552865	NOT7-8_FAT05281	NOT7-8	114
40552866	NOT7-8_FAT05281	NOT7-8	58
40552867	NOT7-8_FAT05281	NOT7-8	120
40552868	NOT7-8_FAT05281	NOT7-8	74
40552869	NOT7-8_FAT05281	NOT7-8	88
40552870	NOT7-8_FAT05281	NOT7-8	68
40552871	NOT7-8_FAT05281	NOT7-8	118
40552872	NOT7-8_FAT05281	NOT7-8	89
40552873	NOT7-8_FAT05281	NOT7-8	150
40552874	NOT7-8_FAT05281	NOT7-8	97
40552875	NOT7-8_FAT05281	NOT7-8	91
40552876	NOT7-8_FAT05281	NOT7-8	87
40552877	NOT7-8_FAT05281	NOT7-8	91
40552878	NOT7-8_FAT05281	NOT7-8	70
40552879	NOT7-8_FAT05281	NOT7-8	93
40552880	NOT7-8_FAT05281	NOT7-8	102
40552881	NOT7-8_FAT05281	NOT7-8	136
40552882	NOT7-8_FAT05281	NOT7-8	115
40552883	NOT7-8_FAT05281	NOT7-8	99
40552884	NOT7-8_FAT05281	NOT7-8	81
40552885	NOT7-8_FAT05281	NOT7-8	159
40552886	NOT7-8_FAT05281	NOT7-8	93
40552887	NOT7-8_FAT05281	NOT7-8	128
40552888	NOT7-8_FAT05281	NOT7-8	123
40552889	NOT7-8_FAT05281	NOT7-8	83
40552890	NOT7-8_FAT05281	NOT7-8	106
40552891	NOT7-8_FAT05281	NOT7-8	115
40552892	NOT7-8_FAT05281	NOT7-8	96
40552893	NOT7-8_FAT05281	NOT7-8	45
40552894	NOT7-8_FAT05281	NOT7-8	61
40552895	NOT7-8_FAT05281	NOT7-8	81
40552896	NOT7-8_FAT05281	NOT7-8	113
40552897	NOT7-8_FAT05281	NOT7-8	98
40552898	NOT7-8_FAT05281	NOT7-8	76
40552899	NOT7-8_FAT05281	NOT7-8	57
40552900	NOT7-8_FAT05281	NOT7-8	83
40552901	NOT7-8_FAT05281	NOT7-8	69
40552902	NOT7-8_FAT05281	NOT7-8	41
40552903	NOT7-8_FAT05281	NOT7-8	90
40552904	NOT7-8_FAT05281	NOT7-8	118
40552905	NOT7-8_FAT05281	NOT7-8	55
40552906	NOT7-8_FAT05281	NOT7-8	70
40552907	NOT7-8_FAT05281	NOT7-8	33
40552908	NOT7-8_FAT05281	NOT7-8	79
40552909	NOT7-8_FAT05281	NOT7-8	59
40552910	NOT7-8_FAT05281	NOT7-8	54
40552911	NOT7-8_FAT05281	NOT7-8	72
40552912	NOT7-8_FAT05281	NOT7-8	67
40552913	NOT7-8_FAT05281	NOT7-8	87
40552914	NOT7-8_FAT05281	NOT7-8	97
40552915	NOT7-8_FAT05281	NOT7-8	110
40552916	NOT7-8_FAT05281	NOT7-8	212
40552917	NOT7-8_FAT05281	NOT7-8	156
40552918	NOT7-8_FAT05281	NOT7-8	104
40552919	NOT7-8_FAT05281	NOT7-8	78
40552920	NOT7-8_FAT05281	NOT7-8	95
40552921	NOT7-8_FAT05281	NOT7-8	54
40552922	NOT7-8_FAT05281	NOT7-8	116
40552923	NOT7-8_FAT05281	NOT7-8	100
40552924	NOT7-8_FAT05281	NOT7-8	101
40552925	NOT7-8_FAT05281	NOT7-8	93
40552926	NOT7-8_FAT05281	NOT7-8	209
40552927	NOT7-8_FAT05281	NOT7-8	112
40552928	NOT7-8_FAT05281	NOT7-8	218
40552929	NOT7-8_FAT05281	NOT7-8	87
40552930	NOT7-8_FAT05281	NOT7-8	68
40552931	NOT7-8_FAT05281	NOT7-8	104
40552932	NOT7-8_FAT05281	NOT7-8	101
40552933	NOT7-8_FAT05281	NOT7-8	68
40552934	NOT7-8_FAT05281	NOT7-8	137
40552935	NOT7-8_FAT05281	NOT7-8	234
40552936	NOT7-8_FAT05281	NOT7-8	55
40552937	NOT7-8_FAT05281	NOT7-8	111
40552938	NOT7-8_FAT05281	NOT7-8	63
40552939	NOT7-8_FAT05281	NOT7-8	90
40552940	NOT7-8_FAT05281	NOT7-8	108
40552941	NOT7-8_FAT05281	NOT7-8	87
40552942	NOT7-8_FAT05281	NOT7-8	93
40552943	NOT7-8_FAT05281	NOT7-8	110
40552944	NOT7-8_FAT05281	NOT7-8	77
40552945	NOT7-8_FAT05281	NOT7-8	116
40552946	NOT7-8_FAT05281	NOT7-8	55
40552947	NOT7-8_FAT05281	NOT7-8	143
40552948	NOT7-8_FAT05281	NOT7-8	129
40552949	NOT7-8_FAT05281	NOT7-8	44
40552950	NOT7-8_FAT05281	NOT7-8	63
40552951	NOT7-8_FAT05281	NOT7-8	112
40552952	NOT7-8_FAT05281	NOT7-8	115
40552953	NOT7-8_FAT05281	NOT7-8	146
40552954	NOT7-8_FAT05281	NOT7-8	102
40552955	NOT7-8_FAT05281	NOT7-8	152
40552956	NOT7-8_FAT05281	NOT7-8	66
40552957	NOT7-8_FAT05281	NOT7-8	116
40552958	NOT7-8_FAT05281	NOT7-8	95
40552959	NOT7-8_FAT05281	NOT7-8	55
40552960	NOT7-8_FAT05281	NOT7-8	113
40552961	NOT7-8_FAT05281	NOT7-8	98
40552962	NOT7-8_FAT05281	NOT7-8	67
40552963	NOT7-8_FAT05281	NOT7-8	126
40552964	NOT7-8_FAT05281	NOT7-8	113
40552965	NOT7-8_FAT05281	NOT7-8	100
40552966	NOT7-8_FAT05281	NOT7-8	102
40552967	NOT7-8_FAT05281	NOT7-8	38
40552968	NOT7-8_FAT05281	NOT7-8	128
40552969	NOT7-8_FAT05281	NOT7-8	96
40552970	NOT7-8_FAT05281	NOT7-8	92
40552971	NOT7-8_FAT05281	NOT7-8	135
40552972	NOT7-8_FAT05281	NOT7-8	138
40552973	NOT7-8_FAT05281	NOT7-8	150
40552974	NOT7-8_FAT05281	NOT7-8	61
40552975	NOT7-8_FAT05281	NOT7-8	70
40552976	NOT7-8_FAT05281	NOT7-8	69
40552977	NOT7-8_FAT05281	NOT7-8	111
40552978	NOT7-8_FAT05281	NOT7-8	72
40552979	NOT7-8_FAT05281	NOT7-8	123
40552980	NOT7-8_FAT05281	NOT7-8	107
40552981	NOT7-8_FAT05281	NOT7-8	112
40552982	NOT7-8_FAT05281	NOT7-8	88
40552983	NOT7-8_FAT05281	NOT7-8	95
40552984	NOT7-8_FAT05281	NOT7-8	116
40552985	NOT7-8_FAT05281	NOT7-8	44
40552986	NOT7-8_FAT05281	NOT7-8	132
40552987	NOT7-8_FAT05281	NOT7-8	60
40552988	NOT7-8_FAT05281	NOT7-8	85
40552989	NOT7-8_FAT05281	NOT7-8	212
40552990	NOT7-8_FAT05281	NOT7-8	107
40552991	NOT7-8_FAT05281	NOT7-8	83
40552992	NOT7-8_FAT05281	NOT7-8	88
40552993	NOT7-8_FAT05281	NOT7-8	96
40552994	NOT7-8_FAT05281	NOT7-8	96
40552995	NOT7-8_FAT05281	NOT7-8	93
40552996	NOT7-8_FAT05281	NOT7-8	121
40552997	NOT7-8_FAT05281	NOT7-8	73
40552998	NOT7-8_FAT05281	NOT7-8	107
40552999	NOT7-8_FAT05281	NOT7-8	58
40553000	NOT7-8_FAT05281	NOT7-8	72
40553001	NOT7-8_FAT05281	NOT7-8	155
40553002	NOT7-8_FAT05281	NOT7-8	89
40553003	NOT7-8_FAT05281	NOT7-8	65
40553004	NOT7-8_FAT05281	NOT7-8	41
40553005	NOT7-8_FAT05281	NOT7-8	65
40553006	NOT7-8_FAT05281	NOT7-8	53
40553007	NOT7-8_FAT05281	NOT7-8	81
40553008	NOT7-8_FAT05281	NOT7-8	62
40553009	NOT7-8_FAT05281	NOT7-8	91
40553010	NOT7-8_FAT05281	NOT7-8	164
40553011	NOT7-8_FAT05281	NOT7-8	100
40553012	NOT7-8_FAT05281	NOT7-8	198
40553013	NOT7-8_FAT05281	NOT7-8	60
40553014	NOT7-8_FAT05281	NOT7-8	74
40553015	NOT7-8_FAT05281	NOT7-8	166
40553016	NOT7-8_FAT05281	NOT7-8	119
40553017	NOT7-8_FAT05281	NOT7-8	118
40553018	NOT7-8_FAT05281	NOT7-8	128
40553019	NOT7-8_FAT05281	NOT7-8	125
40553020	NOT7-8_FAT05281	NOT7-8	69
40553021	NOT7-8_FAT05281	NOT7-8	62
40553022	NOT7-8_FAT05281	NOT7-8	63
40553023	NOT7-8_FAT05281	NOT7-8	159
40553024	NOT7-8_FAT05281	NOT7-8	24
40553025	NOT7-8_FAT05281	NOT7-8	91
40553026	NOT7-8_FAT05281	NOT7-8	134
40553027	NOT7-8_FAT05281	NOT7-8	98
40553028	NOT7-8_FAT05281	NOT7-8	111
40553029	NOT7-8_FAT05281	NOT7-8	74
40553030	NOT7-8_FAT05281	NOT7-8	159
40553031	NOT7-8_FAT05281	NOT7-8	118
40553032	NOT7-8_FAT05281	NOT7-8	91
40553033	NOT7-8_FAT05281	NOT7-8	98
40553034	NOT7-8_FAT05281	NOT7-8	77
40553035	NOT7-8_FAT05281	NOT7-8	36
40553036	NOT7-8_FAT05281	NOT7-8	104
40553037	NOT7-8_FAT05281	NOT7-8	120
40553038	NOT7-8_FAT05281	NOT7-8	217
40553039	NOT7-8_FAT05281	NOT7-8	90
40553040	NOT7-8_FAT05281	NOT7-8	114
40553041	NOT7-8_FAT05281	NOT7-8	142
40553042	NOT7-8_FAT05281	NOT7-8	108
40553043	NOT7-8_FAT05281	NOT7-8	121
40553044	NOT7-8_FAT05281	NOT7-8	133
40553045	NOT7-8_FAT05281	NOT7-8	96
40553046	NOT7-8_FAT05281	NOT7-8	153
40553047	NOT7-8_FAT05281	NOT7-8	102
40553048	NOT7-8_FAT05281	NOT7-8	89
40553049	NOT7-8_FAT05281	NOT7-8	70
40553050	NOT7-8_FAT05281	NOT7-8	58
40553051	NOT7-8_FAT05281	NOT7-8	64
40553052	NOT7-8_FAT05281	NOT7-8	132
40553053	NOT7-8_FAT05281	NOT7-8	59
40553054	NOT7-8_FAT05281	NOT7-8	180
40553055	NOT7-8_FAT05281	NOT7-8	102
40553056	NOT7-8_FAT05281	NOT7-8	14
40553057	NOT7-8_FAT05281	NOT7-8	147
40553058	NOT7-8_FAT05281	NOT7-8	98
40553059	NOT7-8_FAT05281	NOT7-8	126
40553060	NOT7-8_FAT05281	NOT7-8	21
40553061	NOT7-8_FAT05281	NOT7-8	52
40553062	NOT7-8_FAT05281	NOT7-8	55
40553063	NOT7-8_FAT05281	NOT7-8	132
40553064	NOT7-8_FAT05281	NOT7-8	83
40553065	NOT7-8_FAT05281	NOT7-8	65
40553066	NOT7-8_FAT05281	NOT7-8	141
40553067	NOT7-8_FAT05281	NOT7-8	61
40553068	NOT7-8_FAT05281	NOT7-8	118
40553069	NOT7-8_FAT05281	NOT7-8	120
40553070	NOT7-8_FAT05281	NOT7-8	163
40553071	NOT7-8_FAT05281	NOT7-8	141
40553072	NOT7-8_FAT05281	NOT7-8	102
40553073	NOT7-8_FAT05281	NOT7-8	50
40553074	NOT7-8_FAT05281	NOT7-8	110
40553075	NOT7-8_FAT05281	NOT7-8	150
40553076	NOT7-8_FAT05281	NOT7-8	93
40553077	NOT7-8_FAT05281	NOT7-8	175
40553078	NOT7-8_FAT05281	NOT7-8	69
40553079	NOT7-8_FAT05281	NOT7-8	121
40553080	NOT7-8_FAT05281	NOT7-8	129
40553081	NOT7-8_FAT05281	NOT7-8	88
40553082	NOT7-8_FAT05281	NOT7-8	204
40553083	NOT7-8_FAT05281	NOT7-8	103
40553084	NOT7-8_FAT05281	NOT7-8	58
40553085	NOT7-8_FAT05281	NOT7-8	120
40553086	NOT7-8_FAT05281	NOT7-8	70
40553087	NOT7-8_FAT05281	NOT7-8	145
40553088	NOT7-8_FAT05281	NOT7-8	94
40553089	NOT7-8_FAT05281	NOT7-8	152
40553090	NOT7-8_FAT05281	NOT7-8	149
40553091	NOT7-8_FAT05281	NOT7-8	83
40553092	NOT7-8_FAT05281	NOT7-8	146
40553093	NOT7-8_FAT05281	NOT7-8	109
40553094	NOT7-8_FAT05281	NOT7-8	78
40553095	NOT7-8_FAT05281	NOT7-8	95
40553096	NOT7-8_FAT05281	NOT7-8	99
40553097	NOT7-8_FAT05281	NOT7-8	91
40553098	NOT7-8_FAT05281	NOT7-8	138
40553099	NOT7-8_FAT05281	NOT7-8	91
40553100	NOT7-8_FAT05281	NOT7-8	157
40553101	NOT7-8_FAT05281	NOT7-8	101
40553102	NOT7-8_FAT05281	NOT7-8	101
40553103	NOT7-8_FAT05281	NOT7-8	60
40553104	NOT7-8_FAT05281	NOT7-8	117
40553105	NOT7-8_FAT05281	NOT7-8	110
40553106	NOT7-8_FAT05281	NOT7-8	77
40553107	NOT7-8_FAT05281	NOT7-8	183
40553108	NOT7-8_FAT05281	NOT7-8	255
40553109	NOT7-8_FAT05281	NOT7-8	121
40553110	NOT7-8_FAT05281	NOT7-8	57
40553111	NOT7-8_FAT05281	NOT7-8	101
40553112	NOT7-8_FAT05281	NOT7-8	70
40553113	NOT7-8_FAT05281	NOT7-8	68
40553114	NOT7-8_FAT05281	NOT7-8	161
40553115	NOT7-8_FAT05281	NOT7-8	106
40553116	NOT7-8_FAT05281	NOT7-8	167
40553117	NOT7-8_FAT05281	NOT7-8	183
40553118	NOT7-8_FAT05281	NOT7-8	106
40553119	NOT7-8_FAT05281	NOT7-8	48
40553120	NOT7-8_FAT05281	NOT7-8	67
40553121	NOT7-8_FAT05281	NOT7-8	156
40553122	NOT7-8_FAT05281	NOT7-8	171
40553123	NOT7-8_FAT05281	NOT7-8	83
40553124	NOT7-8_FAT05281	NOT7-8	106
40553125	NOT7-8_FAT05281	NOT7-8	96
40553126	NOT7-8_FAT05281	NOT7-8	198
40553127	NOT7-8_FAT05281	NOT7-8	102
40553128	NOT7-8_FAT05281	NOT7-8	136
40553129	NOT7-8_FAT05281	NOT7-8	82
40553130	NOT7-8_FAT05281	NOT7-8	67
40553131	NOT7-8_FAT05281	NOT7-8	63
40553132	NOT7-8_FAT05281	NOT7-8	80
40553133	NOT7-8_FAT05281	NOT7-8	8
40553134	NOT7-8_FAT05281	NOT7-8	150
40553135	NOT7-8_FAT05281	NOT7-8	127
40553136	NOT7-8_FAT05281	NOT7-8	106
40553137	NOT7-8_FAT05281	NOT7-8	138
40553138	NOT7-8_FAT05281	NOT7-8	93
40553139	NOT7-8_FAT05281	NOT7-8	118
40553140	NOT7-8_FAT05281	NOT7-8	49
40553141	NOT7-8_FAT05281	NOT7-8	135
40553142	NOT7-8_FAT05281	NOT7-8	75
40553143	NOT7-8_FAT05281	NOT7-8	63
40553144	NOT7-8_FAT05281	NOT7-8	70
40553145	NOT7-8_FAT05281	NOT7-8	103
40553146	NOT7-8_FAT05281	NOT7-8	90
40553147	NOT7-8_FAT05281	NOT7-8	69
40553148	NOT7-8_FAT05281	NOT7-8	82
40553149	NOT7-8_FAT05281	NOT7-8	136
40553150	NOT7-8_FAT05281	NOT7-8	66
40553151	NOT7-8_FAT05281	NOT7-8	72
40553152	NOT7-8_FAT05281	NOT7-8	111
40553153	NOT7-8_FAT05281	NOT7-8	92
40553154	NOT7-8_FAT05281	NOT7-8	116
40553155	NOT7-8_FAT05281	NOT7-8	132
40553156	NOT7-8_FAT05281	NOT7-8	109
40553157	NOT7-8_FAT05281	NOT7-8	92
40553158	NOT7-8_FAT05281	NOT7-8	135
40553159	NOT7-8_FAT05281	NOT7-8	64
40553160	NOT7-8_FAT05281	NOT7-8	85
40553161	NOT7-8_FAT05281	NOT7-8	212
40553162	NOT7-8_FAT05281	NOT7-8	110
40553163	NOT7-8_FAT05281	NOT7-8	88
40553164	NOT7-8_FAT05281	NOT7-8	54
40553165	NOT7-8_FAT05281	NOT7-8	60
40553166	NOT7-8_FAT05281	NOT7-8	121
40553167	NOT7-8_FAT05281	NOT7-8	73
40553168	NOT7-8_FAT05281	NOT7-8	88
40553169	NOT7-8_FAT05281	NOT7-8	132
40553170	NOT7-8_FAT05281	NOT7-8	107
40553171	NOT7-8_FAT05281	NOT7-8	111
40553172	NOT7-8_FAT05281	NOT7-8	58
40553173	NOT7-8_FAT05281	NOT7-8	72
40553174	NOT7-8_FAT05281	NOT7-8	74
40553175	NOT7-8_FAT05281	NOT7-8	53
40553176	NOT7-8_FAT05281	NOT7-8	81
40553177	NOT7-8_FAT05281	NOT7-8	92
40553178	NOT7-8_FAT05281	NOT7-8	87
40553179	NOT7-8_FAT05281	NOT7-8	126
40553180	NOT7-8_FAT05281	NOT7-8	164
40553181	NOT7-8_FAT05281	NOT7-8	98
40553182	NOT7-8_FAT05281	NOT7-8	198
40553183	NOT7-8_FAT05281	NOT7-8	60
40553184	NOT7-8_FAT05281	NOT7-8	74
40553185	NOT7-8_FAT05281	NOT7-8	166
40553186	NOT7-8_FAT05281	NOT7-8	78
40553187	NOT7-8_FAT05281	NOT7-8	118
40553188	NOT7-8_FAT05281	NOT7-8	128
40553189	NOT7-8_FAT05281	NOT7-8	125
40553190	NOT7-8_FAT05281	NOT7-8	69
40553191	NOT7-8_FAT05281	NOT7-8	62
40553192	NOT7-8_FAT05281	NOT7-8	147
40553193	NOT7-8_FAT05281	NOT7-8	102
40553194	NOT7-8_FAT05281	NOT7-8	61
40553195	NOT7-8_FAT05281	NOT7-8	63
40553196	NOT7-8_FAT05281	NOT7-8	159
40553197	NOT7-8_FAT05281	NOT7-8	64
40553198	NOT7-8_FAT05281	NOT7-8	98
40553199	NOT7-8_FAT05281	NOT7-8	111
40553200	NOT7-8_FAT05281	NOT7-8	118
40553201	NOT7-8_FAT05281	NOT7-8	77
40553202	NOT7-8_FAT05281	NOT7-8	132
40553203	NOT7-8_FAT05281	NOT7-8	104
40553204	NOT7-8_FAT05281	NOT7-8	180
40553205	NOT7-8_FAT05281	NOT7-8	114
40553206	NOT7-8_FAT05281	NOT7-8	142
40553207	NOT7-8_FAT05281	NOT7-8	108
40553208	NOT7-8_FAT05281	NOT7-8	121
40553209	NOT7-8_FAT05281	NOT7-8	96
40553210	NOT7-8_FAT05281	NOT7-8	153
40553211	NOT7-8_FAT05281	NOT7-8	102
40553212	NOT7-8_FAT05281	NOT7-8	100
40553213	NOT7-8_FAT05281	NOT7-8	59
40553214	NOT7-8_FAT05281	NOT7-8	134
40553215	NOT7-8_FAT05281	NOT7-8	21
40553216	NOT7-8_FAT05281	NOT7-8	234
40553217	NOT7-8_FAT05281	NOT7-8	106
40553218	NOT7-8_FAT05281	NOT7-8	264
40553219	NOT7-8_FAT05281	NOT7-8	68
40553220	NOT7-8_FAT05281	NOT7-8	169
40553221	NOT7-8_FAT05281	NOT7-8	79
40553222	NOT7-8_FAT05281	NOT7-8	136
40553223	NOT7-8_FAT05281	NOT7-8	87
40553224	NOT7-8_FAT05281	NOT7-8	161
40553225	NOT7-8_FAT05281	NOT7-8	53
40553226	NOT7-8_FAT05281	NOT7-8	92
40553227	NOT7-8_FAT05281	NOT7-8	99
40553228	NOT7-8_FAT05281	NOT7-8	131
40553229	NOT7-8_FAT05281	NOT7-8	65
40553230	NOT7-8_FAT05281	NOT7-8	66
40553231	NOT7-8_FAT05281	NOT7-8	94
40553232	NOT7-8_FAT05281	NOT7-8	116
40553233	NOT7-8_FAT05281	NOT7-8	110
40553234	NOT7-8_FAT05281	NOT7-8	50
40553235	NOT7-8_FAT05281	NOT7-8	144
40553236	NOT7-8_FAT05281	NOT7-8	139
40553237	NOT7-8_FAT05281	NOT7-8	95
40553238	NOT7-8_FAT05281	NOT7-8	119
40553239	NOT7-8_FAT05281	NOT7-8	65
40553240	NOT7-8_FAT05281	NOT7-8	30
40553241	NOT7-8_FAT05281	NOT7-8	159
40553242	NOT7-8_FAT05281	NOT7-8	86
40553243	NOT7-8_FAT05281	NOT7-8	96
40553244	NOT7-8_FAT05281	NOT7-8	63
40553245	NOT7-8_FAT05281	NOT7-8	56
40553246	NOT7-8_FAT05281	NOT7-8	80
40553247	NOT7-8_FAT05281	NOT7-8	72
40553248	NOT7-8_FAT05281	NOT7-8	72
40553249	NOT7-8_FAT05281	NOT7-8	119
40553250	NOT7-8_FAT05281	NOT7-8	92
40553251	NOT7-8_FAT05281	NOT7-8	71
40553252	NOT7-8_FAT05281	NOT7-8	101
40553253	NOT7-8_FAT05281	NOT7-8	70
40553254	NOT7-8_FAT05281	NOT7-8	73
40553255	NOT7-8_FAT05281	NOT7-8	48
40553256	NOT7-8_FAT05281	NOT7-8	121
40553257	NOT7-8_FAT05281	NOT7-8	36
40553258	NOT7-8_FAT05281	NOT7-8	102
40553259	NOT7-8_FAT05281	NOT7-8	89
40553260	NOT7-8_FAT05281	NOT7-8	52
40553261	NOT7-8_FAT05281	NOT7-8	96
40553262	NOT7-8_FAT05281	NOT7-8	362
40553263	NOT7-8_FAT05281	NOT7-8	121
40553264	NOT7-8_FAT05281	NOT7-8	93
40553265	NOT7-8_FAT05281	NOT7-8	55
40553266	NOT7-8_FAT05281	NOT7-8	129
40553267	NOT7-8_FAT05281	NOT7-8	91
40553268	NOT7-8_FAT05281	NOT7-8	81
40553269	NOT7-8_FAT05281	NOT7-8	123
40553270	NOT7-8_FAT05281	NOT7-8	88
40553271	NOT7-8_FAT05281	NOT7-8	138
40553272	NOT7-8_FAT05281	NOT7-8	171
40553273	NOT7-8_FAT05281	NOT7-8	140
40553274	NOT7-8_FAT05281	NOT7-8	97
40553275	NOT7-8_FAT05281	NOT7-8	118
40553276	NOT7-8_FAT05281	NOT7-8	99
40553277	NOT7-8_FAT05281	NOT7-8	102
40553278	NOT7-8_FAT05281	NOT7-8	40
40553279	NOT7-8_FAT05281	NOT7-8	47
40553280	NOT7-8_FAT05281	NOT7-8	69
40553281	NOT7-8_FAT05281	NOT7-8	59
40553282	NOT7-8_FAT05281	NOT7-8	80
40553283	NOT7-8_FAT05281	NOT7-8	100
40553284	NOT7-8_FAT05281	NOT7-8	140
40553285	NOT7-8_FAT05281	NOT7-8	69
40553286	NOT7-8_FAT05281	NOT7-8	125
40553287	NOT7-8_FAT05281	NOT7-8	102
40553288	NOT7-8_FAT05281	NOT7-8	125
40553289	NOT7-8_FAT05281	NOT7-8	12
40553290	NOT7-8_FAT05281	NOT7-8	127
40553291	NOT7-8_FAT05281	NOT7-8	131
40553292	NOT7-8_FAT05281	NOT7-8	110
40553293	NOT7-8_FAT05281	NOT7-8	72
40553294	NOT7-8_FAT05281	NOT7-8	87
40553295	NOT7-8_FAT05281	NOT7-8	139
40553296	NOT7-8_FAT05281	NOT7-8	134
40553297	NOT7-8_FAT05281	NOT7-8	87
40553298	NOT7-8_FAT05281	NOT7-8	93
40553299	NOT7-8_FAT05281	NOT7-8	38
40553300	NOT7-8_FAT05281	NOT7-8	224
40553301	NOT7-8_FAT05281	NOT7-8	143
40553302	NOT7-8_FAT05281	NOT7-8	108
40553303	NOT7-8_FAT05281	NOT7-8	49
40553304	NOT7-8_FAT05281	NOT7-8	78
40553305	NOT7-8_FAT05281	NOT7-8	87
40553306	NOT7-8_FAT05281	NOT7-8	135
40553307	NOT7-8_FAT05281	NOT7-8	124
40553308	NOT7-8_FAT05281	NOT7-8	97
40553309	NOT7-8_FAT05281	NOT7-8	54
40553310	NOT7-8_FAT05281	NOT7-8	102
40553311	NOT7-8_FAT05281	NOT7-8	59
40553312	NOT7-8_FAT05281	NOT7-8	91
40553313	NOT7-8_FAT05281	NOT7-8	108
40553314	NOT7-8_FAT05281	NOT7-8	116
40553315	NOT7-8_FAT05281	NOT7-8	108
40553316	NOT7-8_FAT05281	NOT7-8	151
40553317	NOT7-8_FAT05281	NOT7-8	125
40553318	NOT7-8_FAT05281	NOT7-8	105
40553319	NOT7-8_FAT05281	NOT7-8	70
40553320	NOT7-8_FAT05281	NOT7-8	80
40553321	NOT7-8_FAT05281	NOT7-8	66
40553322	NOT7-8_FAT05281	NOT7-8	66
40553323	NOT7-8_FAT05281	NOT7-8	66
40553324	NOT7-8_FAT05281	NOT7-8	88
40553325	NOT7-8_FAT05281	NOT7-8	113
40553326	NOT7-8_FAT05281	NOT7-8	87
40553327	NOT7-8_FAT05281	NOT7-8	91
40553328	NOT7-8_FAT05281	NOT7-8	97
40553329	NOT7-8_FAT05281	NOT7-8	151
40553330	NOT7-8_FAT05281	NOT7-8	110
40553331	NOT7-8_FAT05281	NOT7-8	65
40553332	NOT7-8_FAT05281	NOT7-8	121
40553333	NOT7-8_FAT05281	NOT7-8	82
40553334	NOT7-8_FAT05281	NOT7-8	38
40553335	NOT7-8_FAT05281	NOT7-8	73
40553336	NOT7-8_FAT05281	NOT7-8	154
40553337	NOT7-8_FAT05281	NOT7-8	107
40553338	NOT7-8_FAT05281	NOT7-8	111
40553339	NOT7-8_FAT05281	NOT7-8	145
40553340	NOT7-8_FAT05281	NOT7-8	144
40553341	NOT7-8_FAT05281	NOT7-8	113
40553342	NOT7-8_FAT05281	NOT7-8	60
40553343	NOT7-8_FAT05281	NOT7-8	87
40553344	NOT7-8_FAT05281	NOT7-8	103
40553345	NOT7-8_FAT05281	NOT7-8	88
40553346	NOT7-8_FAT05281	NOT7-8	150
40553347	NOT7-8_FAT05281	NOT7-8	91
40553348	NOT7-8_FAT05281	NOT7-8	62
40553349	NOT7-8_FAT05281	NOT7-8	114
40553350	NOT7-8_FAT05281	NOT7-8	80
40553351	NOT7-8_FAT05281	NOT7-8	155
40553352	NOT7-8_FAT05281	NOT7-8	144
40553353	NOT7-8_FAT05281	NOT7-8	117
40553354	NOT7-8_FAT05281	NOT7-8	74
40553355	NOT7-8_FAT05281	NOT7-8	98
40553356	NOT7-8_FAT05281	NOT7-8	91
40553357	NOT7-8_FAT05281	NOT7-8	98
40553358	NOT7-8_FAT05281	NOT7-8	86
40553359	NOT7-8_FAT05281	NOT7-8	122
40553360	NOT7-8_FAT05281	NOT7-8	119
40553361	NOT7-8_FAT05281	NOT7-8	113
40553362	NOT7-8_FAT05281	NOT7-8	79
40553363	NOT7-8_FAT05281	NOT7-8	60
40553364	NOT7-8_FAT05281	NOT7-8	106
40553365	NOT7-8_FAT05281	NOT7-8	64
40553366	NOT7-8_FAT05281	NOT7-8	94
40553367	NOT7-8_FAT05281	NOT7-8	61
40553368	NOT7-8_FAT05281	NOT7-8	124
40553369	NOT7-8_FAT05281	NOT7-8	76
40553370	NOT7-8_FAT05281	NOT7-8	124
40553371	NOT7-8_FAT05281	NOT7-8	111
40553372	NOT7-8_FAT05281	NOT7-8	102
40553373	NOT7-8_FAT05281	NOT7-8	93
40553374	NOT7-8_FAT05281	NOT7-8	61
40553375	NOT7-8_FAT05281	NOT7-8	81
40553376	NOT7-8_FAT05281	NOT7-8	132
40553377	NOT7-8_FAT05281	NOT7-8	69
40553378	NOT7-8_FAT05281	NOT7-8	80
40553379	NOT7-8_FAT05281	NOT7-8	83
40553380	NOT7-8_FAT05281	NOT7-8	86
40553381	NOT7-8_FAT05281	NOT7-8	114
40553382	NOT7-8_FAT05281	NOT7-8	65
40553383	NOT7-8_FAT05281	NOT7-8	118
40553384	NOT7-8_FAT05281	NOT7-8	119
40553385	NOT7-8_FAT05281	NOT7-8	105
40553386	NOT7-8_FAT05281	NOT7-8	92
40553387	NOT7-8_FAT05281	NOT7-8	145
40553388	NOT7-8_FAT05281	NOT7-8	117
40553389	NOT7-8_FAT05281	NOT7-8	130
40553390	NOT7-8_FAT05281	NOT7-8	101
40553391	NOT7-8_FAT05281	NOT7-8	84
40553392	NOT7-8_FAT05281	NOT7-8	125
40553393	NOT7-8_FAT05281	NOT7-8	140
40553394	NOT7-8_FAT05281	NOT7-8	91
40553395	NOT7-8_FAT05281	NOT7-8	49
40553396	NOT7-8_FAT05281	NOT7-8	234
40553397	NOT7-8_FAT05281	NOT7-8	62
40553398	NOT7-8_FAT05281	NOT7-8	145
40553399	NOT7-8_FAT05281	NOT7-8	73
40553400	NOT7-8_FAT05281	NOT7-8	98
40553401	NOT7-8_FAT05281	NOT7-8	99
40553402	NOT7-8_FAT05281	NOT7-8	114
40553403	NOT7-8_FAT05281	NOT7-8	84
40553404	NOT7-8_FAT05281	NOT7-8	121
40553405	NOT7-8_FAT05281	NOT7-8	98
40553406	NOT7-8_FAT05281	NOT7-8	131
40553407	NOT7-8_FAT05281	NOT7-8	71
40553408	NOT7-8_FAT05281	NOT7-8	75
40553409	NOT7-8_FAT05281	NOT7-8	110
40553410	NOT7-8_FAT05281	NOT7-8	131
40553411	NOT7-8_FAT05281	NOT7-8	96
40553412	NOT7-8_FAT05281	NOT7-8	105
40553413	NOT7-8_FAT05281	NOT7-8	80
40553414	NOT7-8_FAT05281	NOT7-8	84
40553415	NOT7-8_FAT05281	NOT7-8	109
40553416	NOT7-8_FAT05281	NOT7-8	85
40553417	NOT7-8_FAT05281	NOT7-8	46
40553418	NOT7-8_FAT05281	NOT7-8	98
40553419	NOT7-8_FAT05281	NOT7-8	84
40553420	NOT7-8_FAT05281	NOT7-8	150
40553421	NOT7-8_FAT05281	NOT7-8	186
40553422	NOT7-8_FAT05281	NOT7-8	99
40553423	NOT7-8_FAT05281	NOT7-8	143
40553424	NOT7-8_FAT05281	NOT7-8	98
40553425	NOT7-8_FAT05281	NOT7-8	159
40553426	NOT7-8_FAT05281	NOT7-8	108
40553427	NOT7-8_FAT05281	NOT7-8	96
40553428	NOT7-8_FAT05281	NOT7-8	138
40553429	NOT7-8_FAT05281	NOT7-8	112
40553430	NOT7-8_FAT05281	NOT7-8	83
40553431	NOT7-8_FAT05281	NOT7-8	16
40553432	NOT7-8_FAT05281	NOT7-8	85
40553433	NOT7-8_FAT05281	NOT7-8	34
40553434	NOT7-8_FAT05281	NOT7-8	126
40553435	NOT7-8_FAT05281	NOT7-8	57
40553436	NOT7-8_FAT05281	NOT7-8	95
40553437	NOT7-8_FAT05281	NOT7-8	106
40553438	NOT7-8_FAT05281	NOT7-8	156
40553439	NOT7-8_FAT05281	NOT7-8	112
40553440	NOT7-8_FAT05281	NOT7-8	111
40553441	NOT7-8_FAT05281	NOT7-8	106
40553442	NOT7-8_FAT05281	NOT7-8	189
40553443	NOT7-8_FAT05281	NOT7-8	79
40553444	NOT7-8_FAT05281	NOT7-8	91
40553445	NOT7-8_FAT05281	NOT7-8	62
40553446	NOT7-8_FAT05281	NOT7-8	94
40553447	NOT7-8_FAT05281	NOT7-8	87
40553448	NOT7-8_FAT05281	NOT7-8	69
40553449	NOT7-8_FAT05281	NOT7-8	70
40553450	NOT7-8_FAT05281	NOT7-8	101
40553451	NOT7-8_FAT05281	NOT7-8	86
40553452	NOT7-8_FAT05281	NOT7-8	125
40553453	NOT7-8_FAT05281	NOT7-8	74
40553454	NOT7-8_FAT05281	NOT7-8	104
40553455	NOT7-8_FAT05281	NOT7-8	133
40553456	NOT7-8_FAT05281	NOT7-8	74
40553457	NOT7-8_FAT05281	NOT7-8	82
40553458	NOT7-8_FAT05281	NOT7-8	95
40553459	NOT7-8_FAT05281	NOT7-8	56
40553460	NOT7-8_FAT05281	NOT7-8	271
40553461	NOT7-8_FAT05281	NOT7-8	122
40553462	NOT7-8_FAT05281	NOT7-8	91
40553463	NOT7-8_FAT05281	NOT7-8	212
40553464	NOT7-8_FAT05281	NOT7-8	112
40553465	NOT7-8_FAT05281	NOT7-8	81
40553466	NOT7-8_FAT05281	NOT7-8	46
40553467	NOT7-8_FAT05281	NOT7-8	164
40553468	NOT7-8_FAT05281	NOT7-8	147
40553469	NOT7-8_FAT05281	NOT7-8	153
40553470	NOT7-8_FAT05281	NOT7-8	54
40553471	NOT7-8_FAT05281	NOT7-8	110
40553472	NOT7-8_FAT05281	NOT7-8	85
40553473	NOT7-8_FAT05281	NOT7-8	73
40553474	NOT7-8_FAT05281	NOT7-8	113
40553475	NOT7-8_FAT05281	NOT7-8	59
40553476	NOT7-8_FAT05281	NOT7-8	194
40553477	NOT7-8_FAT05281	NOT7-8	105
40553478	NOT7-8_FAT05281	NOT7-8	105
40553479	NOT7-8_FAT05281	NOT7-8	114
40553480	NOT7-8_FAT05281	NOT7-8	58
40553481	NOT7-8_FAT05281	NOT7-8	113
40553482	NOT7-8_FAT05281	NOT7-8	145
40553483	NOT7-8_FAT05281	NOT7-8	78
40553484	NOT7-8_FAT05281	NOT7-8	55
40553485	NOT7-8_FAT05281	NOT7-8	88
40553486	NOT7-8_FAT05281	NOT7-8	187
40553487	NOT7-8_FAT05281	NOT7-8	81
40553488	NOT7-8_FAT05281	NOT7-8	97
40553489	NOT7-8_FAT05281	NOT7-8	104
40553490	NOT7-8_FAT05281	NOT7-8	109
40553491	NOT7-8_FAT05281	NOT7-8	39
40553492	NOT7-8_FAT05281	NOT7-8	102
40553493	NOT7-8_FAT05281	NOT7-8	95
40553494	NOT7-8_FAT05281	NOT7-8	124
40553495	NOT7-8_FAT05281	NOT7-8	62
40553496	NOT7-8_FAT05281	NOT7-8	93
40553497	NOT7-8_FAT05281	NOT7-8	98
40553498	NOT7-8_FAT05281	NOT7-8	76
40553499	NOT7-8_FAT05281	NOT7-8	112
40553500	NOT7-8_FAT05281	NOT7-8	69
40553501	NOT7-8_FAT05281	NOT7-8	129
40553502	NOT7-8_FAT05281	NOT7-8	95
40553503	NOT7-8_FAT05281	NOT7-8	73
40553504	NOT7-8_FAT05281	NOT7-8	58
40553505	NOT7-8_FAT05281	NOT7-8	31
40553506	NOT7-8_FAT05281	NOT7-8	102
40553507	NOT7-8_FAT05281	NOT7-8	54
40553508	NOT7-8_FAT05281	NOT7-8	43
40553509	NOT7-8_FAT05281	NOT7-8	84
40553510	NOT7-8_FAT05281	NOT7-8	89
40553511	NOT7-8_FAT05281	NOT7-8	121
40553512	NOT7-8_FAT05281	NOT7-8	148
40553513	NOT7-8_FAT05281	NOT7-8	40
40553514	NOT7-8_FAT05281	NOT7-8	155
40553515	NOT7-8_FAT05281	NOT7-8	86
40553516	NOT7-8_FAT05281	NOT7-8	8
40553517	NOT7-8_FAT05281	NOT7-8	163
40553518	NOT7-8_FAT05281	NOT7-8	130
40553519	NOT7-8_FAT05281	NOT7-8	244
40553520	NOT7-8_FAT05281	NOT7-8	82
40553521	NOT7-8_FAT05281	NOT7-8	161
40553522	NOT7-8_FAT05281	NOT7-8	69
40553523	NOT7-8_FAT05281	NOT7-8	83
40553524	NOT7-8_FAT05281	NOT7-8	48
40553525	NOT7-8_FAT05281	NOT7-8	43
40553526	NOT7-8_FAT05281	NOT7-8	80
40553527	NOT7-8_FAT05281	NOT7-8	76
40553528	NOT7-8_FAT05281	NOT7-8	103
40553529	NOT7-8_FAT05281	NOT7-8	129
40553530	NOT7-8_FAT05281	NOT7-8	106
40553531	NOT7-8_FAT05281	NOT7-8	71
40553532	NOT7-8_FAT05281	NOT7-8	133
40553533	NOT7-8_FAT05281	NOT7-8	104
40553534	NOT7-8_FAT05281	NOT7-8	126
40553535	NOT7-8_FAT05281	NOT7-8	127
40553536	NOT7-8_FAT05281	NOT7-8	60
40553537	NOT7-8_FAT05281	NOT7-8	90
40553538	NOT7-8_FAT05281	NOT7-8	118
40553539	NOT7-8_FAT05281	NOT7-8	91
40553540	NOT7-8_FAT05281	NOT7-8	86
40553541	NOT7-8_FAT05281	NOT7-8	80
40553542	NOT7-8_FAT05281	NOT7-8	44
40553543	NOT7-8_FAT05281	NOT7-8	75
40553544	NOT7-8_FAT05281	NOT7-8	54
40553545	NOT7-8_FAT05281	NOT7-8	139
40553546	NOT7-8_FAT05281	NOT7-8	95
40553547	NOT7-8_FAT05281	NOT7-8	139
40553548	NOT7-8_FAT05281	NOT7-8	95
40553549	NOT7-8_FAT05281	NOT7-8	149
40553550	NOT7-8_FAT05281	NOT7-8	114
40553551	NOT7-8_FAT05281	NOT7-8	72
40553552	NOT7-8_FAT05281	NOT7-8	332
40553553	NOT7-8_FAT05281	NOT7-8	114
40553554	NOT7-8_FAT05281	NOT7-8	165
40553555	NOT7-8_FAT05281	NOT7-8	137
40553556	NOT7-8_FAT05281	NOT7-8	88
40553557	NOT7-8_FAT05281	NOT7-8	51
40553558	NOT7-8_FAT05281	NOT7-8	69
40553559	NOT7-8_FAT05281	NOT7-8	66
40553560	NOT7-8_FAT05281	NOT7-8	75
40553561	NOT7-8_FAT05281	NOT7-8	66
40553562	NOT7-8_FAT05281	NOT7-8	75
40553563	NOT7-8_FAT05281	NOT7-8	108
40553564	NOT7-8_FAT05281	NOT7-8	81
40553565	NOT7-8_FAT05281	NOT7-8	98
40553566	NOT7-8_FAT05281	NOT7-8	121
40553567	NOT7-8_FAT05281	NOT7-8	126
40553568	NOT7-8_FAT05281	NOT7-8	90
40553569	NOT7-8_FAT05281	NOT7-8	110
40553570	NOT7-8_FAT05281	NOT7-8	90
40553571	NOT7-8_FAT05281	NOT7-8	81
40553572	NOT7-8_FAT05281	NOT7-8	87
40553573	NOT7-8_FAT05281	NOT7-8	74
40553574	NOT7-8_FAT05281	NOT7-8	80
40553575	NOT7-8_FAT05281	NOT7-8	100
40553576	NOT7-8_FAT05281	NOT7-8	90
40553577	NOT7-8_FAT05281	NOT7-8	112
40553578	NOT7-8_FAT05281	NOT7-8	99
40553579	NOT7-8_FAT05281	NOT7-8	95
40553580	NOT7-8_FAT05281	NOT7-8	103
40553581	NOT7-8_FAT05281	NOT7-8	88
40553582	NOT7-8_FAT05281	NOT7-8	136
40553583	NOT7-8_FAT05281	NOT7-8	106
40553584	NOT7-8_FAT05281	NOT7-8	52
40553585	NOT7-8_FAT05281	NOT7-8	80
40553586	NOT7-8_FAT05281	NOT7-8	88
40553587	NOT7-8_FAT05281	NOT7-8	64
40553588	NOT7-8_FAT05281	NOT7-8	67
40553589	NOT7-8_FAT05281	NOT7-8	61
40553590	NOT7-8_FAT05281	NOT7-8	102
40553591	NOT7-8_FAT05281	NOT7-8	72
40553592	NOT7-8_FAT05281	NOT7-8	77
40553593	NOT7-8_FAT05281	NOT7-8	69
40553594	NOT7-8_FAT05281	NOT7-8	113
40553595	NOT7-8_FAT05281	NOT7-8	89
40553596	NOT7-8_FAT05281	NOT7-8	105
40553597	NOT7-8_FAT05281	NOT7-8	63
40553598	NOT7-8_FAT05281	NOT7-8	90
40553599	NOT7-8_FAT05281	NOT7-8	131
40553600	NOT7-8_FAT05281	NOT7-8	68
40553601	NOT7-8_FAT05281	NOT7-8	98
40553602	NOT7-8_FAT05281	NOT7-8	144
40553603	NOT7-8_FAT05281	NOT7-8	115
40553604	NOT7-8_FAT05281	NOT7-8	84
40553605	NOT7-8_FAT05281	NOT7-8	173
40553606	NOT7-8_FAT05281	NOT7-8	139
40553607	NOT7-8_FAT05281	NOT7-8	98
40553608	NOT7-8_FAT05281	NOT7-8	87
40553609	NOT7-8_FAT05281	NOT7-8	70
40553610	NOT7-8_FAT05281	NOT7-8	308
40553611	NOT7-8_FAT05281	NOT7-8	99
40553612	NOT7-8_FAT05281	NOT7-8	78
40553613	NOT7-8_FAT05281	NOT7-8	207
40553614	NOT7-8_FAT05281	NOT7-8	147
40553615	NOT7-8_FAT05281	NOT7-8	81
40553616	NOT7-8_FAT05281	NOT7-8	99
40553617	NOT7-8_FAT05281	NOT7-8	99
40553618	NOT7-8_FAT05281	NOT7-8	118
40553619	NOT7-8_FAT05281	NOT7-8	55
40553620	NOT7-8_FAT05281	NOT7-8	95
40553621	NOT7-8_FAT05281	NOT7-8	191
40553622	NOT7-8_FAT05281	NOT7-8	141
40553623	NOT7-8_FAT05281	NOT7-8	38
40553624	NOT7-8_FAT05281	NOT7-8	145
40553625	NOT7-8_FAT05281	NOT7-8	126
40553626	NOT7-8_FAT05281	NOT7-8	76
40553627	NOT7-8_FAT05281	NOT7-8	118
40553628	NOT7-8_FAT05281	NOT7-8	107
40553629	NOT7-8_FAT05281	NOT7-8	105
40553630	NOT7-8_FAT05281	NOT7-8	107
40553631	NOT7-8_FAT05281	NOT7-8	103
40553632	NOT7-8_FAT05281	NOT7-8	55
40553633	NOT7-8_FAT05281	NOT7-8	133
40553634	NOT7-8_FAT05281	NOT7-8	131
40553635	NOT7-8_FAT05281	NOT7-8	152
40553636	NOT7-8_FAT05281	NOT7-8	134
40553637	NOT7-8_FAT05281	NOT7-8	92
40553638	NOT7-8_FAT05281	NOT7-8	121
40553639	NOT7-8_FAT05281	NOT7-8	127
40553640	NOT7-8_FAT05281	NOT7-8	128
40553641	NOT7-8_FAT05281	NOT7-8	91
40553642	NOT7-8_FAT05281	NOT7-8	219
40553643	NOT7-8_FAT05281	NOT7-8	86
40553644	NOT7-8_FAT05281	NOT7-8	131
40553645	NOT7-8_FAT05281	NOT7-8	103
40553646	NOT7-8_FAT05281	NOT7-8	110
40553647	NOT7-8_FAT05281	NOT7-8	213
40553648	NOT7-8_FAT05281	NOT7-8	143
40553649	NOT7-8_FAT05281	NOT7-8	94
40553650	NOT7-8_FAT05281	NOT7-8	122
40553651	NOT7-8_FAT05281	NOT7-8	86
40553652	NOT7-8_FAT05281	NOT7-8	155
40553653	NOT7-8_FAT05281	NOT7-8	80
40553654	NOT7-8_FAT05281	NOT7-8	54
40553655	NOT7-8_FAT05281	NOT7-8	106
40553656	NOT7-8_FAT05281	NOT7-8	137
40553657	NOT7-8_FAT05281	NOT7-8	76
40553658	NOT7-8_FAT05281	NOT7-8	108
40553659	NOT7-8_FAT05281	NOT7-8	142
40553660	NOT7-8_FAT05281	NOT7-8	135
40553661	NOT7-8_FAT05281	NOT7-8	64
40553662	NOT7-8_FAT05281	NOT7-8	56
40553663	NOT7-8_FAT05281	NOT7-8	63
40553664	NOT7-8_FAT05281	NOT7-8	80
40553665	NOT7-8_FAT05281	NOT7-8	111
40553666	NOT7-8_FAT05281	NOT7-8	143
40553667	NOT7-8_FAT05281	NOT7-8	178
40553668	NOT7-8_FAT05281	NOT7-8	89
40553669	NOT7-8_FAT05281	NOT7-8	89
40553670	NOT7-8_FAT05281	NOT7-8	66
40553671	NOT7-8_FAT05281	NOT7-8	97
40553672	NOT7-8_FAT05281	NOT7-8	48
40553673	NOT7-8_FAT05281	NOT7-8	99
40553674	NOT7-8_FAT05281	NOT7-8	17
40553675	NOT7-8_FAT05281	NOT7-8	134
40553676	NOT7-8_FAT05281	NOT7-8	157
40553677	NOT7-8_FAT05281	NOT7-8	107
40553678	NOT7-8_FAT05281	NOT7-8	60
40553679	NOT7-8_FAT05281	NOT7-8	101
40553680	NOT7-8_FAT05281	NOT7-8	135
40553681	NOT7-8_FAT05281	NOT7-8	99
40553682	NOT7-8_FAT05281	NOT7-8	95
40553683	NOT7-8_FAT05281	NOT7-8	79
40553684	NOT7-8_FAT05281	NOT7-8	84
40553685	NOT7-8_FAT05281	NOT7-8	112
40553686	NOT7-8_FAT05281	NOT7-8	108
40553687	NOT7-8_FAT05281	NOT7-8	97
40553688	NOT7-8_FAT05281	NOT7-8	151
40553689	NOT7-8_FAT05281	NOT7-8	166
40553690	NOT7-8_FAT05281	NOT7-8	75
40553691	NOT7-8_FAT05281	NOT7-8	93
40553692	NOT7-8_FAT05281	NOT7-8	50
40553693	NOT7-8_FAT05281	NOT7-8	67
40553694	NOT7-8_FAT05281	NOT7-8	59
40553695	NOT7-8_FAT05281	NOT7-8	91
40553696	NOT7-8_FAT05281	NOT7-8	58
40553697	NOT7-8_FAT05281	NOT7-8	136
40553698	NOT7-8_FAT05281	NOT7-8	118
40553699	NOT7-8_FAT05281	NOT7-8	98
40553700	NOT7-8_FAT05281	NOT7-8	56
40553701	NOT7-8_FAT05281	NOT7-8	142
40553702	NOT7-8_FAT05281	NOT7-8	164
40553703	NOT7-8_FAT05281	NOT7-8	94
40553704	NOT7-8_FAT05281	NOT7-8	56
40553705	NOT7-8_FAT05281	NOT7-8	89
40553706	NOT7-8_FAT05281	NOT7-8	131
40553707	NOT7-8_FAT05281	NOT7-8	67
40553708	NOT7-8_FAT05281	NOT7-8	79
40553709	NOT7-8_FAT05281	NOT7-8	108
40553710	NOT7-8_FAT05281	NOT7-8	146
40553711	NOT7-8_FAT05281	NOT7-8	105
40553712	NOT7-8_FAT05281	NOT7-8	168
40553713	NOT7-8_FAT05281	NOT7-8	113
40553714	NOT7-8_FAT05281	NOT7-8	102
40553715	NOT7-8_FAT05281	NOT7-8	81
40553716	NOT7-8_FAT05281	NOT7-8	61
40553717	NOT7-8_FAT05281	NOT7-8	80
40553718	NOT7-8_FAT05281	NOT7-8	122
40553719	NOT7-8_FAT05281	NOT7-8	136
40553720	NOT7-8_FAT05281	NOT7-8	119
40553721	NOT7-8_FAT05281	NOT7-8	168
40553722	NOT7-8_FAT05281	NOT7-8	154
40553723	NOT7-8_FAT05281	NOT7-8	108
40553724	NOT7-8_FAT05281	NOT7-8	110
40553725	NOT7-8_FAT05281	NOT7-8	78
40553726	NOT7-8_FAT05281	NOT7-8	111
40553727	NOT7-8_FAT05281	NOT7-8	105
40553728	NOT7-8_FAT05281	NOT7-8	85
40553729	NOT7-8_FAT05281	NOT7-8	79
40553730	NOT7-8_FAT05281	NOT7-8	163
40553731	NOT7-8_FAT05281	NOT7-8	83
40553732	NOT7-8_FAT05281	NOT7-8	110
40553733	NOT7-8_FAT05281	NOT7-8	99
40553734	NOT7-8_FAT05281	NOT7-8	89
40553735	NOT7-8_FAT05281	NOT7-8	113
40553736	NOT7-8_FAT05281	NOT7-8	109
40553737	NOT7-8_FAT05281	NOT7-8	64
40553738	NOT7-8_FAT05281	NOT7-8	138
40553739	NOT7-8_FAT05281	NOT7-8	127
40553740	NOT7-8_FAT05281	NOT7-8	8
40553741	NOT7-8_FAT05281	NOT7-8	82
40553742	NOT7-8_FAT05281	NOT7-8	123
40553743	NOT7-8_FAT05281	NOT7-8	142
40553744	NOT7-8_FAT05281	NOT7-8	89
40553745	NOT7-8_FAT05281	NOT7-8	74
40553746	NOT7-8_FAT05281	NOT7-8	141
40553747	NOT7-8_FAT05281	NOT7-8	54
40553748	NOT7-8_FAT05281	NOT7-8	80
40553749	NOT7-8_FAT05281	NOT7-8	124
40553750	NOT7-8_FAT05281	NOT7-8	97
40553751	NOT7-8_FAT05281	NOT7-8	76
40553752	NOT7-8_FAT05281	NOT7-8	102
40553753	NOT7-8_FAT05281	NOT7-8	120
40553754	NOT7-8_FAT05281	NOT7-8	83
40553755	NOT7-8_FAT05281	NOT7-8	95
40553756	NOT7-8_FAT05281	NOT7-8	78
40553757	NOT7-8_FAT05281	NOT7-8	251
40553758	NOT7-8_FAT05281	NOT7-8	107
40553759	NOT7-8_FAT05281	NOT7-8	178
40553760	NOT7-8_FAT05281	NOT7-8	58
40553761	NOT7-8_FAT05281	NOT7-8	93
40553762	NOT7-8_FAT05281	NOT7-8	31
40553763	NOT7-8_FAT05281	NOT7-8	112
40553764	NOT7-8_FAT05281	NOT7-8	100
40553765	NOT7-8_FAT05281	NOT7-8	49
40553766	NOT7-8_FAT05281	NOT7-8	80
40553767	NOT7-8_FAT05281	NOT7-8	55
40553768	NOT7-8_FAT05281	NOT7-8	167
40553769	NOT7-8_FAT05281	NOT7-8	125
40553770	NOT7-8_FAT05281	NOT7-8	147
40553771	NOT7-8_FAT05281	NOT7-8	113
40553772	NOT7-8_FAT05281	NOT7-8	101
40553773	NOT7-8_FAT05281	NOT7-8	121
40553774	NOT7-8_FAT05281	NOT7-8	55
40553775	NOT7-8_FAT05281	NOT7-8	116
40553776	NOT7-8_FAT05281	NOT7-8	38
40553777	NOT7-8_FAT05281	NOT7-8	232
40553778	NOT7-8_FAT05281	NOT7-8	107
40553779	NOT7-8_FAT05281	NOT7-8	129
40553780	NOT7-8_FAT05281	NOT7-8	112
40553781	NOT7-8_FAT05281	NOT7-8	88
40553782	NOT7-8_FAT05281	NOT7-8	179
40553783	NOT7-8_FAT05281	NOT7-8	169
40553784	NOT7-8_FAT05281	NOT7-8	151
40553785	NOT7-8_FAT05281	NOT7-8	120
40553786	NOT7-8_FAT05281	NOT7-8	165
40553787	NOT7-8_FAT05281	NOT7-8	55
40553788	NOT7-8_FAT05281	NOT7-8	67
40553789	NOT7-8_FAT05281	NOT7-8	157
40553790	NOT7-8_FAT05281	NOT7-8	110
40553791	NOT7-8_FAT05281	NOT7-8	73
40553792	NOT7-8_FAT05281	NOT7-8	44
40553793	NOT7-8_FAT05281	NOT7-8	74
40553794	NOT7-8_FAT05281	NOT7-8	82
40553795	NOT7-8_FAT05281	NOT7-8	196
40553796	NOT7-8_FAT05281	NOT7-8	77
40553797	NOT7-8_FAT05281	NOT7-8	55
40553798	NOT7-8_FAT05281	NOT7-8	98
40553799	NOT7-8_FAT05281	NOT7-8	160
40553800	NOT7-8_FAT05281	NOT7-8	136
40553801	NOT7-8_FAT05281	NOT7-8	101
40553802	NOT7-8_FAT05281	NOT7-8	144
40553803	NOT7-8_FAT05281	NOT7-8	72
40553804	NOT7-8_FAT05281	NOT7-8	111
40553805	NOT7-8_FAT05281	NOT7-8	114
40553806	NOT7-8_FAT05281	NOT7-8	86
40553807	NOT7-8_FAT05281	NOT7-8	107
40553808	NOT7-8_FAT05281	NOT7-8	141
40553809	NOT7-8_FAT05281	NOT7-8	100
40553810	NOT7-8_FAT05281	NOT7-8	132
40553811	NOT7-8_FAT05281	NOT7-8	118
40553812	NOT7-8_FAT05281	NOT7-8	64
40553813	NOT7-8_FAT05281	NOT7-8	184
40553814	NOT7-8_FAT05281	NOT7-8	99
40553815	NOT7-8_FAT05281	NOT7-8	172
40553816	NOT7-8_FAT05281	NOT7-8	105
40553817	NOT7-8_FAT05281	NOT7-8	107
40553818	NOT7-8_FAT05281	NOT7-8	91
40553819	NOT7-8_FAT05281	NOT7-8	109
40553820	NOT7-8_FAT05281	NOT7-8	171
40553821	NOT7-8_FAT05281	NOT7-8	65
40553822	NOT7-8_FAT05281	NOT7-8	93
40553823	NOT7-8_FAT05281	NOT7-8	74
40553824	NOT7-8_FAT05281	NOT7-8	96
40553825	NOT7-8_FAT05281	NOT7-8	78
40553826	NOT7-8_FAT05281	NOT7-8	57
40553827	NOT7-8_FAT05281	NOT7-8	128
40553828	NOT7-8_FAT05281	NOT7-8	97
40553829	NOT7-8_FAT05281	NOT7-8	77
40553830	NOT7-8_FAT05281	NOT7-8	76
40553831	NOT7-8_FAT05281	NOT7-8	62
40553832	NOT7-8_FAT05281	NOT7-8	41
40553833	NOT7-8_FAT05281	NOT7-8	117
40553834	NOT7-8_FAT05281	NOT7-8	97
40553835	NOT7-8_FAT05281	NOT7-8	173
40553836	NOT7-8_FAT05281	NOT7-8	120
40553837	NOT7-8_FAT05281	NOT7-8	96
40553838	NOT7-8_FAT05281	NOT7-8	117
40553839	NOT7-8_FAT05281	NOT7-8	75
40553840	NOT7-8_FAT05281	NOT7-8	88
40553841	NOT7-8_FAT05281	NOT7-8	131
40553842	NOT7-8_FAT05281	NOT7-8	166
40553843	NOT7-8_FAT05281	NOT7-8	76
40553844	NOT7-8_FAT05281	NOT7-8	115
40553845	NOT7-8_FAT05281	NOT7-8	121
40553846	NOT7-8_FAT05281	NOT7-8	112
40553847	NOT7-8_FAT05281	NOT7-8	105
40553848	NOT7-8_FAT05281	NOT7-8	120
40553849	NOT7-8_FAT05281	NOT7-8	216
40553850	NOT7-8_FAT05281	NOT7-8	58
40553851	NOT7-8_FAT05281	NOT7-8	66
40553852	NOT7-8_FAT05281	NOT7-8	103
40553853	NOT7-8_FAT05281	NOT7-8	183
40553854	NOT7-8_FAT05281	NOT7-8	90
40553855	NOT7-8_FAT05281	NOT7-8	88
40553856	NOT7-8_FAT05281	NOT7-8	76
40553857	NOT7-8_FAT05281	NOT7-8	105
40553858	NOT7-8_FAT05281	NOT7-8	149
40553859	NOT7-8_FAT05281	NOT7-8	138
40553860	NOT7-8_FAT05281	NOT7-8	102
40553861	NOT7-8_FAT05281	NOT7-8	121
40553862	NOT7-8_FAT05281	NOT7-8	129
40553863	NOT7-8_FAT05281	NOT7-8	89
40553864	NOT7-8_FAT05281	NOT7-8	73
40553865	NOT7-8_FAT05281	NOT7-8	88
40553866	NOT7-8_FAT05281	NOT7-8	76
40553867	NOT7-8_FAT05281	NOT7-8	69
40553868	NOT7-8_FAT05281	NOT7-8	119
40553869	NOT7-8_FAT05281	NOT7-8	120
40553870	NOT7-8_FAT05281	NOT7-8	79
40553871	NOT7-8_FAT05281	NOT7-8	130
40553872	NOT7-8_FAT05281	NOT7-8	85
40553873	NOT7-8_FAT05281	NOT7-8	58
40553874	NOT7-8_FAT05281	NOT7-8	46
40553875	NOT7-8_FAT05281	NOT7-8	83
40553876	NOT7-8_FAT05281	NOT7-8	283
40553877	NOT7-8_FAT05281	NOT7-8	173
40553878	NOT7-8_FAT05281	NOT7-8	146
40553879	NOT7-8_FAT05281	NOT7-8	122
40553880	NOT7-8_FAT05281	NOT7-8	117
40553881	NOT7-8_FAT05281	NOT7-8	43
40553882	NOT7-8_FAT05281	NOT7-8	42
40553883	NOT7-8_FAT05281	NOT7-8	61
40553884	NOT7-8_FAT05281	NOT7-8	123
40553885	NOT7-8_FAT05281	NOT7-8	67
40553886	NOT7-8_FAT05281	NOT7-8	95
40553887	NOT7-8_FAT05281	NOT7-8	86
40553888	NOT7-8_FAT05281	NOT7-8	120
40553889	NOT7-8_FAT05281	NOT7-8	86
40553890	NOT7-8_FAT05281	NOT7-8	122
40553891	NOT7-8_FAT05281	NOT7-8	117
40553892	NOT7-8_FAT05281	NOT7-8	90
40553893	NOT7-8_FAT05281	NOT7-8	94
40553894	NOT7-8_FAT05281	NOT7-8	124
40553895	NOT7-8_FAT05281	NOT7-8	63
40553896	NOT7-8_FAT05281	NOT7-8	121
40553897	NOT7-8_FAT05281	NOT7-8	101
40553898	NOT7-8_FAT05281	NOT7-8	106
40553899	NOT7-8_FAT05281	NOT7-8	104
40553900	NOT7-8_FAT05281	NOT7-8	109
40553901	NOT7-8_FAT05281	NOT7-8	183
40553902	NOT7-8_FAT05281	NOT7-8	89
40553903	NOT7-8_FAT05281	NOT7-8	102
40553904	NOT7-8_FAT05281	NOT7-8	147
40553905	NOT7-8_FAT05281	NOT7-8	82
40553906	NOT7-8_FAT05281	NOT7-8	66
40553907	NOT7-8_FAT05281	NOT7-8	106
40553908	NOT7-8_FAT05281	NOT7-8	87
40553909	NOT7-8_FAT05281	NOT7-8	102
40553910	NOT7-8_FAT05281	NOT7-8	42
40553911	NOT7-8_FAT05281	NOT7-8	110
40553912	NOT7-8_FAT05281	NOT7-8	138
40553913	NOT7-8_FAT05281	NOT7-8	93
40553914	NOT7-8_FAT05281	NOT7-8	106
40553915	NOT7-8_FAT05281	NOT7-8	89
40553916	NOT7-8_FAT05281	NOT7-8	110
40553917	NOT7-8_FAT05281	NOT7-8	121
40553918	NOT7-8_FAT05281	NOT7-8	60
40553919	NOT7-8_FAT05281	NOT7-8	71
40553920	NOT7-8_FAT05281	NOT7-8	124
40553921	NOT7-8_FAT05281	NOT7-8	118
40553922	NOT7-8_FAT05281	NOT7-8	21
40553923	NOT7-8_FAT05281	NOT7-8	135
40553924	NOT7-8_FAT05281	NOT7-8	81
40553925	NOT7-8_FAT05281	NOT7-8	95
40553926	NOT7-8_FAT05281	NOT7-8	48
40553927	NOT7-8_FAT05281	NOT7-8	59
40553928	NOT7-8_FAT05281	NOT7-8	139
40553929	NOT7-8_FAT05281	NOT7-8	64
40553930	NOT7-8_FAT05281	NOT7-8	42
40553931	NOT7-8_FAT05281	NOT7-8	76
40553932	NOT7-8_FAT05281	NOT7-8	50
40553933	NOT7-8_FAT05281	NOT7-8	174
40553934	NOT7-8_FAT05281	NOT7-8	164
40553935	NOT7-8_FAT05281	NOT7-8	131
40553936	NOT7-8_FAT05281	NOT7-8	126
40553937	NOT7-8_FAT05281	NOT7-8	95
40553938	NOT7-8_FAT05281	NOT7-8	90
40553939	NOT7-8_FAT05281	NOT7-8	202
40553940	NOT7-8_FAT05281	NOT7-8	171
40553941	NOT7-8_FAT05281	NOT7-8	96
40553942	NOT7-8_FAT05281	NOT7-8	112
40553943	NOT7-8_FAT05281	NOT7-8	125
40553944	NOT7-8_FAT05281	NOT7-8	71
40553945	NOT7-8_FAT05281	NOT7-8	70
40553946	NOT7-8_FAT05281	NOT7-8	136
40553947	NOT7-8_FAT05281	NOT7-8	100
40553948	NOT7-8_FAT05281	NOT7-8	216
40553949	NOT7-8_FAT05281	NOT7-8	172
40553950	NOT7-8_FAT05281	NOT7-8	83
40553951	NOT7-8_FAT05281	NOT7-8	179
40553952	NOT7-8_FAT05281	NOT7-8	105
40553953	NOT7-8_FAT05281	NOT7-8	68
40553954	NOT7-8_FAT05281	NOT7-8	65
40553955	NOT7-8_FAT05281	NOT7-8	103
40553956	NOT7-8_FAT05281	NOT7-8	112
40553957	NOT7-8_FAT05281	NOT7-8	194
40553958	NOT7-8_FAT05281	NOT7-8	106
40553959	NOT7-8_FAT05281	NOT7-8	118
40553960	NOT7-8_FAT05281	NOT7-8	69
40553961	NOT7-8_FAT05281	NOT7-8	131
40553962	NOT7-8_FAT05281	NOT7-8	135
40553963	NOT7-8_FAT05281	NOT7-8	80
40553964	NOT7-8_FAT05281	NOT7-8	91
40553965	NOT7-8_FAT05281	NOT7-8	72
40553966	NOT7-8_FAT05281	NOT7-8	85
40553967	NOT7-8_FAT05281	NOT7-8	71
40553968	NOT7-8_FAT05281	NOT7-8	132
40553969	NOT7-8_FAT05281	NOT7-8	98
40553970	NOT7-8_FAT05281	NOT7-8	125
40553971	NOT7-8_FAT05281	NOT7-8	94
40553972	NOT7-8_FAT05281	NOT7-8	98
40553973	NOT7-8_FAT05281	NOT7-8	85
40553974	NOT7-8_FAT05281	NOT7-8	118
40553975	NOT7-8_FAT05281	NOT7-8	119
40553976	NOT7-8_FAT05281	NOT7-8	111
40553977	NOT7-8_FAT05281	NOT7-8	143
40553978	NOT7-8_FAT05281	NOT7-8	112
40553979	NOT7-8_FAT05281	NOT7-8	172
40553980	NOT7-8_FAT05281	NOT7-8	123
40553981	NOT7-8_FAT05281	NOT7-8	70
40553982	NOT7-8_FAT05281	NOT7-8	102
40553983	NOT7-8_FAT05281	NOT7-8	111
40553984	NOT7-8_FAT05281	NOT7-8	117
40553985	NOT7-8_FAT05281	NOT7-8	104
40553986	NOT7-8_FAT05281	NOT7-8	65
40553987	NOT7-8_FAT05281	NOT7-8	75
40553988	NOT7-8_FAT05281	NOT7-8	127
40553989	NOT7-8_FAT05281	NOT7-8	82
40553990	NOT7-8_FAT05281	NOT7-8	80
40553991	NOT7-8_FAT05281	NOT7-8	129
40553992	NOT7-8_FAT05281	NOT7-8	101
40553993	NOT7-8_FAT05281	NOT7-8	116
40553994	NOT7-8_FAT05281	NOT7-8	90
40553995	NOT7-8_FAT05281	NOT7-8	100
40553996	NOT7-8_FAT05281	NOT7-8	211
40553997	NOT7-8_FAT05281	NOT7-8	145
40553998	NOT7-8_FAT05281	NOT7-8	51
40553999	NOT7-8_FAT05281	NOT7-8	128
40554000	NOT7-8_FAT05281	NOT7-8	33
40554001	NOT7-8_FAT05281	NOT7-8	95
40554002	NOT7-8_FAT05281	NOT7-8	198
40554003	NOT7-8_FAT05281	NOT7-8	177
40554004	NOT7-8_FAT05281	NOT7-8	107
40554005	NOT7-8_FAT05281	NOT7-8	77
40554006	NOT7-8_FAT05281	NOT7-8	141
40554007	NOT7-8_FAT05281	NOT7-8	52
40554008	NOT7-8_FAT05281	NOT7-8	100
40554009	NOT7-8_FAT05281	NOT7-8	103
40554010	NOT7-8_FAT05281	NOT7-8	27
40554011	NOT7-8_FAT05281	NOT7-8	78
40554012	NOT7-8_FAT05281	NOT7-8	77
40554013	NOT7-8_FAT05281	NOT7-8	81
40554014	NOT7-8_FAT05281	NOT7-8	89
40554015	NOT7-8_FAT05281	NOT7-8	106
40554016	NOT7-8_FAT05281	NOT7-8	111
40554017	NOT7-8_FAT05281	NOT7-8	34
40554018	NOT7-8_FAT05281	NOT7-8	73
40554019	NOT7-8_FAT05281	NOT7-8	78
40554020	NOT7-8_FAT05281	NOT7-8	59
40554021	NOT7-8_FAT05281	NOT7-8	132
40554022	NOT7-8_FAT05281	NOT7-8	107
40554023	NOT7-8_FAT05281	NOT7-8	276
40554024	NOT7-8_FAT05281	NOT7-8	144
40554025	NOT7-8_FAT05281	NOT7-8	103
40554026	NOT7-8_FAT05281	NOT7-8	86
40554027	NOT7-8_FAT05281	NOT7-8	137
40554028	NOT7-8_FAT05281	NOT7-8	83
40554029	NOT7-8_FAT05281	NOT7-8	101
40554030	NOT7-8_FAT05281	NOT7-8	116
40554031	NOT7-8_FAT05281	NOT7-8	63
40554032	NOT7-8_FAT05281	NOT7-8	89
40554033	NOT7-8_FAT05281	NOT7-8	219
40554034	NOT7-8_FAT05281	NOT7-8	63
40554035	NOT7-8_FAT05281	NOT7-8	174
40554036	NOT7-8_FAT05281	NOT7-8	67
40554037	NOT7-8_FAT05281	NOT7-8	133
40554038	NOT7-8_FAT05281	NOT7-8	154
40554039	NOT7-8_FAT05281	NOT7-8	69
40554040	NOT7-8_FAT05281	NOT7-8	127
40554041	NOT7-8_FAT05281	NOT7-8	91
40554042	NOT7-8_FAT05281	NOT7-8	152
40554043	NOT7-8_FAT05281	NOT7-8	81
40554044	NOT7-8_FAT05281	NOT7-8	67
40554045	NOT7-8_FAT05281	NOT7-8	59
40554046	NOT7-8_FAT05281	NOT7-8	143
40554047	NOT7-8_FAT05281	NOT7-8	148
40554048	NOT7-8_FAT05281	NOT7-8	77
40554049	NOT7-8_FAT05281	NOT7-8	106
40554050	NOT7-8_FAT05281	NOT7-8	121
40554051	NOT7-8_FAT05281	NOT7-8	141
40554052	NOT7-8_FAT05281	NOT7-8	51
40554053	NOT7-8_FAT05281	NOT7-8	115
40554054	NOT7-8_FAT05281	NOT7-8	74
40554055	NOT7-8_FAT05281	NOT7-8	104
40554056	NOT7-8_FAT05281	NOT7-8	87
40554057	NOT7-8_FAT05281	NOT7-8	136
40554058	NOT7-8_FAT05281	NOT7-8	75
40554059	NOT7-8_FAT05281	NOT7-8	50
40554060	NOT7-8_FAT05281	NOT7-8	81
40554061	NOT7-8_FAT05281	NOT7-8	94
40554062	NOT7-8_FAT05281	NOT7-8	81
40554063	NOT7-8_FAT05281	NOT7-8	74
40554064	NOT7-8_FAT05281	NOT7-8	56
40554065	NOT7-8_FAT05281	NOT7-8	83
40554066	NOT7-8_FAT05281	NOT7-8	112
40554067	NOT7-8_FAT05281	NOT7-8	122
40554068	NOT7-8_FAT05281	NOT7-8	130
40554069	NOT7-8_FAT05281	NOT7-8	98
40554070	NOT7-8_FAT05281	NOT7-8	85
40554071	NOT7-8_FAT05281	NOT7-8	147
40554072	NOT7-8_FAT05281	NOT7-8	78
40554073	NOT7-8_FAT05281	NOT7-8	107
40554074	NOT7-8_FAT05281	NOT7-8	62
40554075	NOT7-8_FAT05281	NOT7-8	112
40554076	NOT7-8_FAT05281	NOT7-8	100
40554077	NOT7-8_FAT05281	NOT7-8	116
40554078	NOT7-8_FAT05281	NOT7-8	62
40554079	NOT7-8_FAT05281	NOT7-8	130
40554080	NOT7-8_FAT05281	NOT7-8	107
40554081	NOT7-8_FAT05281	NOT7-8	167
40554082	NOT7-8_FAT05281	NOT7-8	99
40554083	NOT7-8_FAT05281	NOT7-8	59
40554084	NOT7-8_FAT05281	NOT7-8	112
40554085	NOT7-8_FAT05281	NOT7-8	83
40554086	NOT7-8_FAT05281	NOT7-8	81
40554087	NOT7-8_FAT05281	NOT7-8	247
40554088	NOT7-8_FAT05281	NOT7-8	133
40554089	NOT7-8_FAT05281	NOT7-8	140
40554090	NOT7-8_FAT05281	NOT7-8	44
40554091	NOT7-8_FAT05281	NOT7-8	86
40554092	NOT7-8_FAT05281	NOT7-8	84
40554093	NOT7-8_FAT05281	NOT7-8	48
40554094	NOT7-8_FAT05281	NOT7-8	102
40554095	NOT7-8_FAT05281	NOT7-8	79
40554096	NOT7-8_FAT05281	NOT7-8	54
40554097	NOT7-8_FAT05281	NOT7-8	84
40554098	NOT7-8_FAT05281	NOT7-8	115
40554099	NOT7-8_FAT05281	NOT7-8	118
40554100	NOT7-8_FAT05281	NOT7-8	91
40554101	NOT7-8_FAT05281	NOT7-8	144
40554102	NOT7-8_FAT05281	NOT7-8	96
40554103	NOT7-8_FAT05281	NOT7-8	111
40554104	NOT7-8_FAT05281	NOT7-8	106
40554105	NOT7-8_FAT05281	NOT7-8	108
40554106	NOT7-8_FAT05281	NOT7-8	147
40554107	NOT7-8_FAT05281	NOT7-8	102
40554108	NOT7-8_FAT05281	NOT7-8	122
40554109	NOT7-8_FAT05281	NOT7-8	91
40554110	NOT7-8_FAT05281	NOT7-8	62
40554111	NOT7-8_FAT05281	NOT7-8	125
40554112	NOT7-8_FAT05281	NOT7-8	89
40554113	NOT7-8_FAT05281	NOT7-8	69
40554114	NOT7-8_FAT05281	NOT7-8	142
40554115	NOT7-8_FAT05281	NOT7-8	150
40554116	NOT7-8_FAT05281	NOT7-8	99
40554117	NOT7-8_FAT05281	NOT7-8	65
40554118	NOT7-8_FAT05281	NOT7-8	97
40554119	NOT7-8_FAT05281	NOT7-8	284
40554120	NOT7-8_FAT05281	NOT7-8	41
40554121	NOT7-8_FAT05281	NOT7-8	52
40554122	NOT7-8_FAT05281	NOT7-8	133
40554123	NOT7-8_FAT05281	NOT7-8	125
40554124	NOT7-8_FAT05281	NOT7-8	85
40554125	NOT7-8_FAT05281	NOT7-8	109
40554126	NOT7-8_FAT05281	NOT7-8	64
40554127	NOT7-8_FAT05281	NOT7-8	47
40554128	NOT7-8_FAT05281	NOT7-8	85
40554129	NOT7-8_FAT05281	NOT7-8	140
40554130	NOT7-8_FAT05281	NOT7-8	92
40554131	NOT7-8_FAT05281	NOT7-8	94
40554132	NOT7-8_FAT05281	NOT7-8	95
40554133	NOT7-8_FAT05281	NOT7-8	106
40554134	NOT7-8_FAT05281	NOT7-8	93
40554135	NOT7-8_FAT05281	NOT7-8	81
40554136	NOT7-8_FAT05281	NOT7-8	272
40554137	NOT7-8_FAT05281	NOT7-8	91
40554138	NOT7-8_FAT05281	NOT7-8	130
40554139	NOT7-8_FAT05281	NOT7-8	131
40554140	NOT7-8_FAT05281	NOT7-8	129
40554141	NOT7-8_FAT05281	NOT7-8	67
40554142	NOT7-8_FAT05281	NOT7-8	105
40554143	NOT7-8_FAT05281	NOT7-8	52
40554144	NOT7-8_FAT05281	NOT7-8	135
40554145	NOT7-8_FAT05281	NOT7-8	107
40554146	NOT7-8_FAT05281	NOT7-8	121
40554147	NOT7-8_FAT05281	NOT7-8	63
40554148	NOT7-8_FAT05281	NOT7-8	117
40554149	NOT7-8_FAT05281	NOT7-8	84
40554150	NOT7-8_FAT05281	NOT7-8	47
40554151	NOT7-8_FAT05281	NOT7-8	134
40554152	NOT7-8_FAT05281	NOT7-8	55
40554153	NOT7-8_FAT05281	NOT7-8	60
40554154	NOT7-8_FAT05281	NOT7-8	124
40554155	NOT7-8_FAT05281	NOT7-8	96
40554156	NOT7-8_FAT05281	NOT7-8	140
40554157	NOT7-8_FAT05281	NOT7-8	111
40554158	NOT7-8_FAT05281	NOT7-8	106
40554159	NOT7-8_FAT05281	NOT7-8	108
40554160	NOT7-8_FAT05281	NOT7-8	87
40554161	NOT7-8_FAT05281	NOT7-8	136
40554162	NOT7-8_FAT05281	NOT7-8	117
40554163	NOT7-8_FAT05281	NOT7-8	141
40554164	NOT7-8_FAT05281	NOT7-8	120
40554165	NOT7-8_FAT05281	NOT7-8	74
40554166	NOT7-8_FAT05281	NOT7-8	80
40554167	NOT7-8_FAT05281	NOT7-8	129
40554168	NOT7-8_FAT05281	NOT7-8	90
40554169	NOT7-8_FAT05281	NOT7-8	138
40554170	NOT7-8_FAT05281	NOT7-8	134
40554171	NOT7-8_FAT05281	NOT7-8	128
40554172	NOT7-8_FAT05281	NOT7-8	114
40554173	NOT7-8_FAT05281	NOT7-8	58
40554174	NOT7-8_FAT05281	NOT7-8	120
40554175	NOT7-8_FAT05281	NOT7-8	74
40554176	NOT7-8_FAT05281	NOT7-8	88
40554177	NOT7-8_FAT05281	NOT7-8	68
40554178	NOT7-8_FAT05281	NOT7-8	89
40554179	NOT7-8_FAT05281	NOT7-8	97
40554180	NOT7-8_FAT05281	NOT7-8	91
40554181	NOT7-8_FAT05281	NOT7-8	87
40554182	NOT7-8_FAT05281	NOT7-8	91
40554183	NOT7-8_FAT05281	NOT7-8	70
40554184	NOT7-8_FAT05281	NOT7-8	93
40554185	NOT7-8_FAT05281	NOT7-8	102
40554186	NOT7-8_FAT05281	NOT7-8	136
40554187	NOT7-8_FAT05281	NOT7-8	115
40554188	NOT7-8_FAT05281	NOT7-8	99
40554189	NOT7-8_FAT05281	NOT7-8	81
40554190	NOT7-8_FAT05281	NOT7-8	159
40554191	NOT7-8_FAT05281	NOT7-8	93
40554192	NOT7-8_FAT05281	NOT7-8	58
40554193	NOT7-8_FAT05281	NOT7-8	128
40554194	NOT7-8_FAT05281	NOT7-8	123
40554195	NOT7-8_FAT05281	NOT7-8	109
40554196	NOT7-8_FAT05281	NOT7-8	83
40554197	NOT7-8_FAT05281	NOT7-8	106
40554198	NOT7-8_FAT05281	NOT7-8	45
40554199	NOT7-8_FAT05281	NOT7-8	61
40554200	NOT7-8_FAT05281	NOT7-8	81
40554201	NOT7-8_FAT05281	NOT7-8	113
40554202	NOT7-8_FAT05281	NOT7-8	98
40554203	NOT7-8_FAT05281	NOT7-8	76
40554204	NOT7-8_FAT05281	NOT7-8	105
40554205	NOT7-8_FAT05281	NOT7-8	136
40554206	NOT7-8_FAT05281	NOT7-8	83
40554207	NOT7-8_FAT05281	NOT7-8	69
40554208	NOT7-8_FAT05281	NOT7-8	90
40554209	NOT7-8_FAT05281	NOT7-8	93
40554210	NOT7-8_FAT05281	NOT7-8	55
40554211	NOT7-8_FAT05281	NOT7-8	70
40554212	NOT7-8_FAT05281	NOT7-8	79
40554213	NOT7-8_FAT05281	NOT7-8	71
40554214	NOT7-8_FAT05281	NOT7-8	59
40554215	NOT7-8_FAT05281	NOT7-8	54
40554216	NOT7-8_FAT05281	NOT7-8	67
40554217	NOT7-8_FAT05281	NOT7-8	97
40554218	NOT7-8_FAT05281	NOT7-8	110
40554219	NOT7-8_FAT05281	NOT7-8	212
40554220	NOT7-8_FAT05281	NOT7-8	107
40554221	NOT7-8_FAT05281	NOT7-8	156
40554222	NOT7-8_FAT05281	NOT7-8	78
40554223	NOT7-8_FAT05281	NOT7-8	95
40554224	NOT7-8_FAT05281	NOT7-8	116
40554225	NOT7-8_FAT05281	NOT7-8	100
40554226	NOT7-8_FAT05281	NOT7-8	101
40554227	NOT7-8_FAT05281	NOT7-8	93
40554228	NOT7-8_FAT05281	NOT7-8	209
40554229	NOT7-8_FAT05281	NOT7-8	112
40554230	NOT7-8_FAT05281	NOT7-8	218
40554231	NOT7-8_FAT05281	NOT7-8	108
40554232	NOT7-8_FAT05281	NOT7-8	87
40554233	NOT7-8_FAT05281	NOT7-8	68
40554234	NOT7-8_FAT05281	NOT7-8	104
40554235	NOT7-8_FAT05281	NOT7-8	101
40554236	NOT7-8_FAT05281	NOT7-8	198
40554237	NOT7-8_FAT05281	NOT7-8	365
40554238	NOT7-8_FAT05281	NOT7-8	82
40554239	NOT7-8_FAT05281	NOT7-8	55
40554240	NOT7-8_FAT05281	NOT7-8	75
40554241	NOT7-8_FAT05281	NOT7-8	111
40554242	NOT7-8_FAT05281	NOT7-8	63
40554243	NOT7-8_FAT05281	NOT7-8	90
40554244	NOT7-8_FAT05281	NOT7-8	78
40554245	NOT7-8_FAT05281	NOT7-8	108
40554246	NOT7-8_FAT05281	NOT7-8	110
40554247	NOT7-8_FAT05281	NOT7-8	77
40554248	NOT7-8_FAT05281	NOT7-8	116
40554249	NOT7-8_FAT05281	NOT7-8	143
40554250	NOT7-8_FAT05281	NOT7-8	129
40554251	NOT7-8_FAT05281	NOT7-8	118
40554252	NOT7-8_FAT05281	NOT7-8	137
40554253	NOT7-8_FAT05281	NOT7-8	44
40554254	NOT7-8_FAT05281	NOT7-8	63
40554255	NOT7-8_FAT05281	NOT7-8	112
40554256	NOT7-8_FAT05281	NOT7-8	115
40554257	NOT7-8_FAT05281	NOT7-8	146
40554258	NOT7-8_FAT05281	NOT7-8	152
40554259	NOT7-8_FAT05281	NOT7-8	116
40554260	NOT7-8_FAT05281	NOT7-8	95
40554261	NOT7-8_FAT05281	NOT7-8	55
40554262	NOT7-8_FAT05281	NOT7-8	113
40554263	NOT7-8_FAT05281	NOT7-8	65
40554264	NOT7-8_FAT05281	NOT7-8	98
40554265	NOT7-8_FAT05281	NOT7-8	67
40554266	NOT7-8_FAT05281	NOT7-8	126
40554267	NOT7-8_FAT05281	NOT7-8	114
40554268	NOT7-8_FAT05281	NOT7-8	113
40554269	NOT7-8_FAT05281	NOT7-8	100
40554270	NOT7-8_FAT05281	NOT7-8	102
40554271	NOT7-8_FAT05281	NOT7-8	128
40554272	NOT7-8_FAT05281	NOT7-8	96
40554273	NOT7-8_FAT05281	NOT7-8	106
40554274	NOT7-8_FAT05281	NOT7-8	135
40554275	NOT7-8_FAT05281	NOT7-8	49
40554276	NOT7-8_FAT05281	NOT7-8	136
40554277	NOT7-8_FAT05281	NOT7-8	127
40554278	NOT7-8_FAT05281	NOT7-8	75
40554279	NOT7-8_FAT05281	NOT7-8	63
40554280	NOT7-8_FAT05281	NOT7-8	103
40554281	NOT7-8_FAT05281	NOT7-8	90
40554282	NOT7-8_FAT05281	NOT7-8	69
40554283	NOT7-8_FAT05281	NOT7-8	82
40554284	NOT7-8_FAT05281	NOT7-8	136
40554285	NOT7-8_FAT05281	NOT7-8	111
40554286	NOT7-8_FAT05281	NOT7-8	111
40554287	NOT7-8_FAT05281	NOT7-8	123
40554288	NOT7-8_FAT05281	NOT7-8	107
40554289	NOT7-8_FAT05281	NOT7-8	112
40554290	NOT7-8_FAT05281	NOT7-8	92
40554291	NOT7-8_FAT05281	NOT7-8	88
40554292	NOT7-8_FAT05281	NOT7-8	95
40554293	NOT7-8_FAT05281	NOT7-8	44
40554294	NOT7-8_FAT05281	NOT7-8	109
40554295	NOT7-8_FAT05281	NOT7-8	135
40554296	NOT7-8_FAT05281	NOT7-8	64
40554297	NOT7-8_FAT05281	NOT7-8	112
40554298	NOT7-8_FAT05281	NOT7-8	212
40554299	NOT7-8_FAT05281	NOT7-8	107
40554300	NOT7-8_FAT05281	NOT7-8	110
40554301	NOT7-8_FAT05281	NOT7-8	83
40554302	NOT7-8_FAT05281	NOT7-8	88
40554303	NOT7-8_FAT05281	NOT7-8	54
40554304	NOT7-8_FAT05281	NOT7-8	93
40554305	NOT7-8_FAT05281	NOT7-8	59
40554306	NOT7-8_FAT05281	NOT7-8	88
40554307	NOT7-8_FAT05281	NOT7-8	107
40554308	NOT7-8_FAT05281	NOT7-8	58
40554309	NOT7-8_FAT05281	NOT7-8	72
40554310	NOT7-8_FAT05281	NOT7-8	74
40554311	NOT7-8_FAT05281	NOT7-8	65
40554312	NOT7-8_FAT05281	NOT7-8	41
40554313	NOT7-8_FAT05281	NOT7-8	114
40554314	NOT7-8_FAT05281	NOT7-8	92
40554315	NOT7-8_FAT05281	NOT7-8	62
40554316	NOT7-8_FAT05281	NOT7-8	91
40554317	NOT7-8_FAT05281	NOT7-8	87
40554318	NOT7-8_FAT05281	NOT7-8	47
40554319	NOT7-8_FAT05281	NOT7-8	66
40554320	NOT7-8_FAT05281	NOT7-8	138
40554321	NOT7-8_FAT05281	NOT7-8	332
40554322	NOT7-8_FAT05281	NOT7-8	88
40554323	NOT7-8_FAT05281	NOT7-8	73
40554324	NOT7-8_FAT05281	NOT7-8	172
40554325	NOT7-8_FAT05281	NOT7-8	89
40554326	NOT7-8_FAT05281	NOT7-8	102
40554327	NOT7-8_FAT05281	NOT7-8	78
40554328	NOT7-8_FAT05281	NOT7-8	59
40554329	NOT7-8_FAT05281	NOT7-8	264
40554330	NOT7-8_FAT05281	NOT7-8	68
40554331	NOT7-8_FAT05281	NOT7-8	169
40554332	NOT7-8_FAT05281	NOT7-8	87
40554333	NOT7-8_FAT05281	NOT7-8	161
40554334	NOT7-8_FAT05281	NOT7-8	53
40554335	NOT7-8_FAT05281	NOT7-8	92
40554336	NOT7-8_FAT05281	NOT7-8	99
40554337	NOT7-8_FAT05281	NOT7-8	140
40554338	NOT7-8_FAT05281	NOT7-8	131
40554339	NOT7-8_FAT05281	NOT7-8	66
40554340	NOT7-8_FAT05281	NOT7-8	94
40554341	NOT7-8_FAT05281	NOT7-8	116
40554342	NOT7-8_FAT05281	NOT7-8	132
40554343	NOT7-8_FAT05281	NOT7-8	61
40554344	NOT7-8_FAT05281	NOT7-8	139
40554345	NOT7-8_FAT05281	NOT7-8	119
40554346	NOT7-8_FAT05281	NOT7-8	65
40554347	NOT7-8_FAT05281	NOT7-8	30
40554348	NOT7-8_FAT05281	NOT7-8	86
40554349	NOT7-8_FAT05281	NOT7-8	96
40554350	NOT7-8_FAT05281	NOT7-8	63
40554351	NOT7-8_FAT05281	NOT7-8	56
40554352	NOT7-8_FAT05281	NOT7-8	80
40554353	NOT7-8_FAT05281	NOT7-8	72
40554354	NOT7-8_FAT05281	NOT7-8	119
40554355	NOT7-8_FAT05281	NOT7-8	92
40554356	NOT7-8_FAT05281	NOT7-8	101
40554357	NOT7-8_FAT05281	NOT7-8	70
40554358	NOT7-8_FAT05281	NOT7-8	73
40554359	NOT7-8_FAT05281	NOT7-8	48
40554360	NOT7-8_FAT05281	NOT7-8	97
40554361	NOT7-8_FAT05281	NOT7-8	118
40554362	NOT7-8_FAT05281	NOT7-8	67
40554363	NOT7-8_FAT05281	NOT7-8	121
40554364	NOT7-8_FAT05281	NOT7-8	36
40554365	NOT7-8_FAT05281	NOT7-8	89
40554366	NOT7-8_FAT05281	NOT7-8	172
40554367	NOT7-8_FAT05281	NOT7-8	99
40554368	NOT7-8_FAT05281	NOT7-8	96
40554369	NOT7-8_FAT05281	NOT7-8	362
40554370	NOT7-8_FAT05281	NOT7-8	121
40554371	NOT7-8_FAT05281	NOT7-8	129
40554372	NOT7-8_FAT05281	NOT7-8	91
40554373	NOT7-8_FAT05281	NOT7-8	123
40554374	NOT7-8_FAT05281	NOT7-8	117
40554375	NOT7-8_FAT05281	NOT7-8	88
40554376	NOT7-8_FAT05281	NOT7-8	40
40554377	NOT7-8_FAT05281	NOT7-8	69
40554378	NOT7-8_FAT05281	NOT7-8	59
40554379	NOT7-8_FAT05281	NOT7-8	80
40554380	NOT7-8_FAT05281	NOT7-8	69
40554381	NOT7-8_FAT05281	NOT7-8	115
40554382	NOT7-8_FAT05281	NOT7-8	125
40554383	NOT7-8_FAT05281	NOT7-8	102
40554384	NOT7-8_FAT05281	NOT7-8	125
40554385	NOT7-8_FAT05281	NOT7-8	12
40554386	NOT7-8_FAT05281	NOT7-8	134
40554387	NOT7-8_FAT05281	NOT7-8	127
40554388	NOT7-8_FAT05281	NOT7-8	131
40554389	NOT7-8_FAT05281	NOT7-8	72
40554390	NOT7-8_FAT05281	NOT7-8	87
40554391	NOT7-8_FAT05281	NOT7-8	139
40554392	NOT7-8_FAT05281	NOT7-8	134
40554393	NOT7-8_FAT05281	NOT7-8	87
40554394	NOT7-8_FAT05281	NOT7-8	93
40554395	NOT7-8_FAT05281	NOT7-8	38
40554396	NOT7-8_FAT05281	NOT7-8	90
40554397	NOT7-8_FAT05281	NOT7-8	224
40554398	NOT7-8_FAT05281	NOT7-8	49
40554399	NOT7-8_FAT05281	NOT7-8	87
40554400	NOT7-8_FAT05281	NOT7-8	135
40554401	NOT7-8_FAT05281	NOT7-8	124
40554402	NOT7-8_FAT05281	NOT7-8	97
40554403	NOT7-8_FAT05281	NOT7-8	95
40554404	NOT7-8_FAT05281	NOT7-8	102
40554405	NOT7-8_FAT05281	NOT7-8	59
40554406	NOT7-8_FAT05281	NOT7-8	91
40554407	NOT7-8_FAT05281	NOT7-8	108
40554408	NOT7-8_FAT05281	NOT7-8	116
40554409	NOT7-8_FAT05281	NOT7-8	108
40554410	NOT7-8_FAT05281	NOT7-8	125
40554411	NOT7-8_FAT05281	NOT7-8	70
40554412	NOT7-8_FAT05281	NOT7-8	80
40554413	NOT7-8_FAT05281	NOT7-8	66
40554414	NOT7-8_FAT05281	NOT7-8	73
40554415	NOT7-8_FAT05281	NOT7-8	113
40554416	NOT7-8_FAT05281	NOT7-8	127
40554417	NOT7-8_FAT05281	NOT7-8	97
40554418	NOT7-8_FAT05281	NOT7-8	151
40554419	NOT7-8_FAT05281	NOT7-8	65
40554420	NOT7-8_FAT05281	NOT7-8	121
40554421	NOT7-8_FAT05281	NOT7-8	82
40554422	NOT7-8_FAT05281	NOT7-8	83
40554423	NOT7-8_FAT05281	NOT7-8	73
40554424	NOT7-8_FAT05281	NOT7-8	154
40554425	NOT7-8_FAT05281	NOT7-8	84
40554426	NOT7-8_FAT05281	NOT7-8	111
40554427	NOT7-8_FAT05281	NOT7-8	145
40554428	NOT7-8_FAT05281	NOT7-8	103
40554429	NOT7-8_FAT05281	NOT7-8	144
40554430	NOT7-8_FAT05281	NOT7-8	113
40554431	NOT7-8_FAT05281	NOT7-8	60
40554432	NOT7-8_FAT05281	NOT7-8	103
40554433	NOT7-8_FAT05281	NOT7-8	88
40554434	NOT7-8_FAT05281	NOT7-8	91
40554435	NOT7-8_FAT05281	NOT7-8	62
40554436	NOT7-8_FAT05281	NOT7-8	47
40554437	NOT7-8_FAT05281	NOT7-8	80
40554438	NOT7-8_FAT05281	NOT7-8	144
40554439	NOT7-8_FAT05281	NOT7-8	74
40554440	NOT7-8_FAT05281	NOT7-8	98
40554441	NOT7-8_FAT05281	NOT7-8	91
40554442	NOT7-8_FAT05281	NOT7-8	64
40554443	NOT7-8_FAT05281	NOT7-8	139
40554444	NOT7-8_FAT05281	NOT7-8	98
40554445	NOT7-8_FAT05281	NOT7-8	86
40554446	NOT7-8_FAT05281	NOT7-8	110
40554447	NOT7-8_FAT05281	NOT7-8	122
40554448	NOT7-8_FAT05281	NOT7-8	119
40554449	NOT7-8_FAT05281	NOT7-8	79
40554450	NOT7-8_FAT05281	NOT7-8	60
40554451	NOT7-8_FAT05281	NOT7-8	106
40554452	NOT7-8_FAT05281	NOT7-8	124
40554453	NOT7-8_FAT05281	NOT7-8	76
40554454	NOT7-8_FAT05281	NOT7-8	129
40554455	NOT7-8_FAT05281	NOT7-8	124
40554456	NOT7-8_FAT05281	NOT7-8	111
40554457	NOT7-8_FAT05281	NOT7-8	86
40554458	NOT7-8_FAT05281	NOT7-8	93
40554459	NOT7-8_FAT05281	NOT7-8	61
40554460	NOT7-8_FAT05281	NOT7-8	81
40554461	NOT7-8_FAT05281	NOT7-8	132
40554462	NOT7-8_FAT05281	NOT7-8	69
40554463	NOT7-8_FAT05281	NOT7-8	80
40554464	NOT7-8_FAT05281	NOT7-8	83
40554465	NOT7-8_FAT05281	NOT7-8	86
40554466	NOT7-8_FAT05281	NOT7-8	114
40554467	NOT7-8_FAT05281	NOT7-8	65
40554468	NOT7-8_FAT05281	NOT7-8	126
40554469	NOT7-8_FAT05281	NOT7-8	118
40554470	NOT7-8_FAT05281	NOT7-8	119
40554471	NOT7-8_FAT05281	NOT7-8	145
40554472	NOT7-8_FAT05281	NOT7-8	117
40554473	NOT7-8_FAT05281	NOT7-8	105
40554474	NOT7-8_FAT05281	NOT7-8	126
40554475	NOT7-8_FAT05281	NOT7-8	117
40554476	NOT7-8_FAT05281	NOT7-8	132
40554477	NOT7-8_FAT05281	NOT7-8	128
40554478	NOT7-8_FAT05281	NOT7-8	84
40554479	NOT7-8_FAT05281	NOT7-8	140
40554480	NOT7-8_FAT05281	NOT7-8	91
40554481	NOT7-8_FAT05281	NOT7-8	49
40554482	NOT7-8_FAT05281	NOT7-8	141
40554483	NOT7-8_FAT05281	NOT7-8	142
40554484	NOT7-8_FAT05281	NOT7-8	62
40554485	NOT7-8_FAT05281	NOT7-8	145
40554486	NOT7-8_FAT05281	NOT7-8	102
40554487	NOT7-8_FAT05281	NOT7-8	98
40554488	NOT7-8_FAT05281	NOT7-8	99
40554489	NOT7-8_FAT05281	NOT7-8	92
40554490	NOT7-8_FAT05281	NOT7-8	114
40554491	NOT7-8_FAT05281	NOT7-8	84
40554492	NOT7-8_FAT05281	NOT7-8	101
40554493	NOT7-8_FAT05281	NOT7-8	121
40554494	NOT7-8_FAT05281	NOT7-8	98
40554495	NOT7-8_FAT05281	NOT7-8	73
40554496	NOT7-8_FAT05281	NOT7-8	75
40554497	NOT7-8_FAT05281	NOT7-8	110
40554498	NOT7-8_FAT05281	NOT7-8	96
40554499	NOT7-8_FAT05281	NOT7-8	80
40554500	NOT7-8_FAT05281	NOT7-8	84
40554501	NOT7-8_FAT05281	NOT7-8	109
40554502	NOT7-8_FAT05281	NOT7-8	85
40554503	NOT7-8_FAT05281	NOT7-8	98
40554504	NOT7-8_FAT05281	NOT7-8	84
40554505	NOT7-8_FAT05281	NOT7-8	47
40554506	NOT7-8_FAT05281	NOT7-8	150
40554507	NOT7-8_FAT05281	NOT7-8	186
40554508	NOT7-8_FAT05281	NOT7-8	116
40554509	NOT7-8_FAT05281	NOT7-8	77
40554510	NOT7-8_FAT05281	NOT7-8	159
40554511	NOT7-8_FAT05281	NOT7-8	108
40554512	NOT7-8_FAT05281	NOT7-8	96
40554513	NOT7-8_FAT05281	NOT7-8	138
40554514	NOT7-8_FAT05281	NOT7-8	163
40554515	NOT7-8_FAT05281	NOT7-8	83
40554516	NOT7-8_FAT05281	NOT7-8	16
40554517	NOT7-8_FAT05281	NOT7-8	85
40554518	NOT7-8_FAT05281	NOT7-8	103
40554519	NOT7-8_FAT05281	NOT7-8	34
40554520	NOT7-8_FAT05281	NOT7-8	126
40554521	NOT7-8_FAT05281	NOT7-8	141
40554522	NOT7-8_FAT05281	NOT7-8	57
40554523	NOT7-8_FAT05281	NOT7-8	95
40554524	NOT7-8_FAT05281	NOT7-8	106
40554525	NOT7-8_FAT05281	NOT7-8	156
40554526	NOT7-8_FAT05281	NOT7-8	106
40554527	NOT7-8_FAT05281	NOT7-8	189
40554528	NOT7-8_FAT05281	NOT7-8	79
40554529	NOT7-8_FAT05281	NOT7-8	91
40554530	NOT7-8_FAT05281	NOT7-8	62
40554531	NOT7-8_FAT05281	NOT7-8	74
40554532	NOT7-8_FAT05281	NOT7-8	46
40554533	NOT7-8_FAT05281	NOT7-8	87
40554534	NOT7-8_FAT05281	NOT7-8	69
40554535	NOT7-8_FAT05281	NOT7-8	70
40554536	NOT7-8_FAT05281	NOT7-8	66
40554537	NOT7-8_FAT05281	NOT7-8	101
40554538	NOT7-8_FAT05281	NOT7-8	80
40554539	NOT7-8_FAT05281	NOT7-8	82
40554540	NOT7-8_FAT05281	NOT7-8	74
40554541	NOT7-8_FAT05281	NOT7-8	104
40554542	NOT7-8_FAT05281	NOT7-8	133
40554543	NOT7-8_FAT05281	NOT7-8	74
40554544	NOT7-8_FAT05281	NOT7-8	122
40554545	NOT7-8_FAT05281	NOT7-8	95
40554546	NOT7-8_FAT05281	NOT7-8	56
40554547	NOT7-8_FAT05281	NOT7-8	271
40554548	NOT7-8_FAT05281	NOT7-8	122
40554549	NOT7-8_FAT05281	NOT7-8	91
40554550	NOT7-8_FAT05281	NOT7-8	86
40554551	NOT7-8_FAT05281	NOT7-8	98
40554552	NOT7-8_FAT05281	NOT7-8	212
40554553	NOT7-8_FAT05281	NOT7-8	112
40554554	NOT7-8_FAT05281	NOT7-8	81
40554555	NOT7-8_FAT05281	NOT7-8	46
40554556	NOT7-8_FAT05281	NOT7-8	87
40554557	NOT7-8_FAT05281	NOT7-8	164
40554558	NOT7-8_FAT05281	NOT7-8	147
40554559	NOT7-8_FAT05281	NOT7-8	153
40554560	NOT7-8_FAT05281	NOT7-8	54
40554561	NOT7-8_FAT05281	NOT7-8	85
40554562	NOT7-8_FAT05281	NOT7-8	73
40554563	NOT7-8_FAT05281	NOT7-8	113
40554564	NOT7-8_FAT05281	NOT7-8	59
40554565	NOT7-8_FAT05281	NOT7-8	105
40554566	NOT7-8_FAT05281	NOT7-8	102
40554567	NOT7-8_FAT05281	NOT7-8	105
40554568	NOT7-8_FAT05281	NOT7-8	114
40554569	NOT7-8_FAT05281	NOT7-8	58
40554570	NOT7-8_FAT05281	NOT7-8	50
40554571	NOT7-8_FAT05281	NOT7-8	113
40554572	NOT7-8_FAT05281	NOT7-8	145
40554573	NOT7-8_FAT05281	NOT7-8	78
40554574	NOT7-8_FAT05281	NOT7-8	100
40554575	NOT7-8_FAT05281	NOT7-8	88
40554576	NOT7-8_FAT05281	NOT7-8	105
40554577	NOT7-8_FAT05281	NOT7-8	187
40554578	NOT7-8_FAT05281	NOT7-8	77
40554579	NOT7-8_FAT05281	NOT7-8	110
40554580	NOT7-8_FAT05281	NOT7-8	81
40554581	NOT7-8_FAT05281	NOT7-8	93
40554582	NOT7-8_FAT05281	NOT7-8	98
40554583	NOT7-8_FAT05281	NOT7-8	102
40554584	NOT7-8_FAT05281	NOT7-8	95
40554585	NOT7-8_FAT05281	NOT7-8	124
40554586	NOT7-8_FAT05281	NOT7-8	112
40554587	NOT7-8_FAT05281	NOT7-8	76
40554588	NOT7-8_FAT05281	NOT7-8	112
40554589	NOT7-8_FAT05281	NOT7-8	69
40554590	NOT7-8_FAT05281	NOT7-8	129
40554591	NOT7-8_FAT05281	NOT7-8	95
40554592	NOT7-8_FAT05281	NOT7-8	58
40554593	NOT7-8_FAT05281	NOT7-8	31
40554594	NOT7-8_FAT05281	NOT7-8	102
40554595	NOT7-8_FAT05281	NOT7-8	86
40554596	NOT7-8_FAT05281	NOT7-8	43
40554597	NOT7-8_FAT05281	NOT7-8	89
40554598	NOT7-8_FAT05281	NOT7-8	148
40554599	NOT7-8_FAT05281	NOT7-8	176
40554600	NOT7-8_FAT05281	NOT7-8	34
40554601	NOT7-8_FAT05281	NOT7-8	155
40554602	NOT7-8_FAT05281	NOT7-8	86
40554603	NOT7-8_FAT05281	NOT7-8	8
40554604	NOT7-8_FAT05281	NOT7-8	130
40554605	NOT7-8_FAT05281	NOT7-8	244
40554606	NOT7-8_FAT05281	NOT7-8	161
40554607	NOT7-8_FAT05281	NOT7-8	83
40554608	NOT7-8_FAT05281	NOT7-8	83
40554609	NOT7-8_FAT05281	NOT7-8	76
40554610	NOT7-8_FAT05281	NOT7-8	129
40554611	NOT7-8_FAT05281	NOT7-8	106
40554612	NOT7-8_FAT05281	NOT7-8	71
40554613	NOT7-8_FAT05281	NOT7-8	133
40554614	NOT7-8_FAT05281	NOT7-8	104
40554615	NOT7-8_FAT05281	NOT7-8	126
40554616	NOT7-8_FAT05281	NOT7-8	127
40554617	NOT7-8_FAT05281	NOT7-8	60
40554618	NOT7-8_FAT05281	NOT7-8	90
40554619	NOT7-8_FAT05281	NOT7-8	118
40554620	NOT7-8_FAT05281	NOT7-8	91
40554621	NOT7-8_FAT05281	NOT7-8	86
40554622	NOT7-8_FAT05281	NOT7-8	80
40554623	NOT7-8_FAT05281	NOT7-8	44
40554624	NOT7-8_FAT05281	NOT7-8	75
40554625	NOT7-8_FAT05281	NOT7-8	54
40554626	NOT7-8_FAT05281	NOT7-8	139
40554627	NOT7-8_FAT05281	NOT7-8	95
40554628	NOT7-8_FAT05281	NOT7-8	139
40554629	NOT7-8_FAT05281	NOT7-8	149
40554630	NOT7-8_FAT05281	NOT7-8	114
40554631	NOT7-8_FAT05281	NOT7-8	72
40554632	NOT7-8_FAT05281	NOT7-8	114
40554633	NOT7-8_FAT05281	NOT7-8	165
40554634	NOT7-8_FAT05281	NOT7-8	137
40554635	NOT7-8_FAT05281	NOT7-8	88
40554636	NOT7-8_FAT05281	NOT7-8	51
40554637	NOT7-8_FAT05281	NOT7-8	121
40554638	NOT7-8_FAT05281	NOT7-8	48
40554639	NOT7-8_FAT05281	NOT7-8	75
40554640	NOT7-8_FAT05281	NOT7-8	66
40554641	NOT7-8_FAT05281	NOT7-8	75
40554642	NOT7-8_FAT05281	NOT7-8	159
40554643	NOT7-8_FAT05281	NOT7-8	98
40554644	NOT7-8_FAT05281	NOT7-8	126
40554645	NOT7-8_FAT05281	NOT7-8	90
40554646	NOT7-8_FAT05281	NOT7-8	110
40554647	NOT7-8_FAT05281	NOT7-8	90
40554648	NOT7-8_FAT05281	NOT7-8	81
40554649	NOT7-8_FAT05281	NOT7-8	87
40554650	NOT7-8_FAT05281	NOT7-8	74
40554651	NOT7-8_FAT05281	NOT7-8	98
40554652	NOT7-8_FAT05281	NOT7-8	80
40554653	NOT7-8_FAT05281	NOT7-8	100
40554654	NOT7-8_FAT05281	NOT7-8	90
40554655	NOT7-8_FAT05281	NOT7-8	112
40554656	NOT7-8_FAT05281	NOT7-8	99
40554657	NOT7-8_FAT05281	NOT7-8	95
40554658	NOT7-8_FAT05281	NOT7-8	125
40554659	NOT7-8_FAT05281	NOT7-8	103
40554660	NOT7-8_FAT05281	NOT7-8	67
40554661	NOT7-8_FAT05281	NOT7-8	136
40554662	NOT7-8_FAT05281	NOT7-8	106
40554663	NOT7-8_FAT05281	NOT7-8	52
40554664	NOT7-8_FAT05281	NOT7-8	80
40554665	NOT7-8_FAT05281	NOT7-8	88
40554666	NOT7-8_FAT05281	NOT7-8	96
40554667	NOT7-8_FAT05281	NOT7-8	55
40554668	NOT7-8_FAT05281	NOT7-8	64
40554669	NOT7-8_FAT05281	NOT7-8	67
40554670	NOT7-8_FAT05281	NOT7-8	61
40554671	NOT7-8_FAT05281	NOT7-8	102
40554672	NOT7-8_FAT05281	NOT7-8	72
40554673	NOT7-8_FAT05281	NOT7-8	77
40554674	NOT7-8_FAT05281	NOT7-8	69
40554675	NOT7-8_FAT05281	NOT7-8	89
40554676	NOT7-8_FAT05281	NOT7-8	105
40554677	NOT7-8_FAT05281	NOT7-8	90
40554678	NOT7-8_FAT05281	NOT7-8	131
40554679	NOT7-8_FAT05281	NOT7-8	68
40554680	NOT7-8_FAT05281	NOT7-8	98
40554681	NOT7-8_FAT05281	NOT7-8	144
40554682	NOT7-8_FAT05281	NOT7-8	58
40554683	NOT7-8_FAT05281	NOT7-8	115
40554684	NOT7-8_FAT05281	NOT7-8	84
40554685	NOT7-8_FAT05281	NOT7-8	173
40554686	NOT7-8_FAT05281	NOT7-8	193
40554687	NOT7-8_FAT05281	NOT7-8	98
40554688	NOT7-8_FAT05281	NOT7-8	87
40554689	NOT7-8_FAT05281	NOT7-8	308
40554690	NOT7-8_FAT05281	NOT7-8	99
40554691	NOT7-8_FAT05281	NOT7-8	102
40554692	NOT7-8_FAT05281	NOT7-8	78
40554693	NOT7-8_FAT05281	NOT7-8	147
40554694	NOT7-8_FAT05281	NOT7-8	99
40554695	NOT7-8_FAT05281	NOT7-8	99
40554696	NOT7-8_FAT05281	NOT7-8	118
40554697	NOT7-8_FAT05281	NOT7-8	55
40554698	NOT7-8_FAT05281	NOT7-8	95
40554699	NOT7-8_FAT05281	NOT7-8	191
40554700	NOT7-8_FAT05281	NOT7-8	141
40554701	NOT7-8_FAT05281	NOT7-8	38
40554702	NOT7-8_FAT05281	NOT7-8	188
40554703	NOT7-8_FAT05281	NOT7-8	176
40554704	NOT7-8_FAT05281	NOT7-8	126
40554705	NOT7-8_FAT05281	NOT7-8	76
40554706	NOT7-8_FAT05281	NOT7-8	79
40554707	NOT7-8_FAT05281	NOT7-8	12
40554708	NOT7-8_FAT05281	NOT7-8	107
40554709	NOT7-8_FAT05281	NOT7-8	105
40554710	NOT7-8_FAT05281	NOT7-8	107
40554711	NOT7-8_FAT05281	NOT7-8	103
40554712	NOT7-8_FAT05281	NOT7-8	59
40554713	NOT7-8_FAT05281	NOT7-8	55
40554714	NOT7-8_FAT05281	NOT7-8	94
40554715	NOT7-8_FAT05281	NOT7-8	75
40554716	NOT7-8_FAT05281	NOT7-8	134
40554717	NOT7-8_FAT05281	NOT7-8	122
40554718	NOT7-8_FAT05281	NOT7-8	92
40554719	NOT7-8_FAT05281	NOT7-8	121
40554720	NOT7-8_FAT05281	NOT7-8	127
40554721	NOT7-8_FAT05281	NOT7-8	128
40554722	NOT7-8_FAT05281	NOT7-8	91
40554723	NOT7-8_FAT05281	NOT7-8	219
40554724	NOT7-8_FAT05281	NOT7-8	131
40554725	NOT7-8_FAT05281	NOT7-8	103
40554726	NOT7-8_FAT05281	NOT7-8	110
40554727	NOT7-8_FAT05281	NOT7-8	85
40554728	NOT7-8_FAT05281	NOT7-8	213
40554729	NOT7-8_FAT05281	NOT7-8	143
40554730	NOT7-8_FAT05281	NOT7-8	94
40554731	NOT7-8_FAT05281	NOT7-8	88
40554732	NOT7-8_FAT05281	NOT7-8	122
40554733	NOT7-8_FAT05281	NOT7-8	155
40554734	NOT7-8_FAT05281	NOT7-8	80
40554735	NOT7-8_FAT05281	NOT7-8	137
40554736	NOT7-8_FAT05281	NOT7-8	108
40554737	NOT7-8_FAT05281	NOT7-8	103
40554738	NOT7-8_FAT05281	NOT7-8	142
40554739	NOT7-8_FAT05281	NOT7-8	135
40554740	NOT7-8_FAT05281	NOT7-8	64
40554741	NOT7-8_FAT05281	NOT7-8	105
40554742	NOT7-8_FAT05281	NOT7-8	56
40554743	NOT7-8_FAT05281	NOT7-8	116
40554744	NOT7-8_FAT05281	NOT7-8	146
40554745	NOT7-8_FAT05281	NOT7-8	63
40554746	NOT7-8_FAT05281	NOT7-8	80
40554747	NOT7-8_FAT05281	NOT7-8	143
40554748	NOT7-8_FAT05281	NOT7-8	109
40554749	NOT7-8_FAT05281	NOT7-8	178
40554750	NOT7-8_FAT05281	NOT7-8	89
40554751	NOT7-8_FAT05281	NOT7-8	89
40554752	NOT7-8_FAT05281	NOT7-8	168
40554753	NOT7-8_FAT05281	NOT7-8	78
40554754	NOT7-8_FAT05281	NOT7-8	66
40554755	NOT7-8_FAT05281	NOT7-8	97
40554756	NOT7-8_FAT05281	NOT7-8	58
40554757	NOT7-8_FAT05281	NOT7-8	48
40554758	NOT7-8_FAT05281	NOT7-8	17
40554759	NOT7-8_FAT05281	NOT7-8	134
40554760	NOT7-8_FAT05281	NOT7-8	108
40554761	NOT7-8_FAT05281	NOT7-8	157
40554762	NOT7-8_FAT05281	NOT7-8	107
40554763	NOT7-8_FAT05281	NOT7-8	60
40554764	NOT7-8_FAT05281	NOT7-8	101
40554765	NOT7-8_FAT05281	NOT7-8	99
40554766	NOT7-8_FAT05281	NOT7-8	95
40554767	NOT7-8_FAT05281	NOT7-8	79
40554768	NOT7-8_FAT05281	NOT7-8	71
40554769	NOT7-8_FAT05281	NOT7-8	112
40554770	NOT7-8_FAT05281	NOT7-8	151
40554771	NOT7-8_FAT05281	NOT7-8	166
40554772	NOT7-8_FAT05281	NOT7-8	75
40554773	NOT7-8_FAT05281	NOT7-8	67
40554774	NOT7-8_FAT05281	NOT7-8	59
40554775	NOT7-8_FAT05281	NOT7-8	91
40554776	NOT7-8_FAT05281	NOT7-8	118
40554777	NOT7-8_FAT05281	NOT7-8	95
40554778	NOT7-8_FAT05281	NOT7-8	108
40554779	NOT7-8_FAT05281	NOT7-8	98
40554780	NOT7-8_FAT05281	NOT7-8	56
40554781	NOT7-8_FAT05281	NOT7-8	142
40554782	NOT7-8_FAT05281	NOT7-8	164
40554783	NOT7-8_FAT05281	NOT7-8	94
40554784	NOT7-8_FAT05281	NOT7-8	58
40554785	NOT7-8_FAT05281	NOT7-8	56
40554786	NOT7-8_FAT05281	NOT7-8	89
40554787	NOT7-8_FAT05281	NOT7-8	131
40554788	NOT7-8_FAT05281	NOT7-8	67
40554789	NOT7-8_FAT05281	NOT7-8	108
40554790	NOT7-8_FAT05281	NOT7-8	67
40554791	NOT7-8_FAT05281	NOT7-8	48
40554792	NOT7-8_FAT05281	NOT7-8	146
40554793	NOT7-8_FAT05281	NOT7-8	105
40554794	NOT7-8_FAT05281	NOT7-8	168
40554795	NOT7-8_FAT05281	NOT7-8	113
40554796	NOT7-8_FAT05281	NOT7-8	102
40554797	NOT7-8_FAT05281	NOT7-8	129
40554798	NOT7-8_FAT05281	NOT7-8	61
40554799	NOT7-8_FAT05281	NOT7-8	80
40554800	NOT7-8_FAT05281	NOT7-8	122
40554801	NOT7-8_FAT05281	NOT7-8	136
40554802	NOT7-8_FAT05281	NOT7-8	112
40554803	NOT7-8_FAT05281	NOT7-8	119
40554804	NOT7-8_FAT05281	NOT7-8	168
40554805	NOT7-8_FAT05281	NOT7-8	154
40554806	NOT7-8_FAT05281	NOT7-8	108
40554807	NOT7-8_FAT05281	NOT7-8	78
40554808	NOT7-8_FAT05281	NOT7-8	105
40554809	NOT7-8_FAT05281	NOT7-8	85
40554810	NOT7-8_FAT05281	NOT7-8	163
40554811	NOT7-8_FAT05281	NOT7-8	83
40554812	NOT7-8_FAT05281	NOT7-8	110
40554813	NOT7-8_FAT05281	NOT7-8	89
40554814	NOT7-8_FAT05281	NOT7-8	113
40554815	NOT7-8_FAT05281	NOT7-8	91
40554816	NOT7-8_FAT05281	NOT7-8	96
40554817	NOT7-8_FAT05281	NOT7-8	127
40554818	NOT7-8_FAT05281	NOT7-8	125
40554819	NOT7-8_FAT05281	NOT7-8	128
40554820	NOT7-8_FAT05281	NOT7-8	8
40554821	NOT7-8_FAT05281	NOT7-8	123
40554822	NOT7-8_FAT05281	NOT7-8	142
40554823	NOT7-8_FAT05281	NOT7-8	74
40554824	NOT7-8_FAT05281	NOT7-8	141
40554825	NOT7-8_FAT05281	NOT7-8	54
40554826	NOT7-8_FAT05281	NOT7-8	80
40554827	NOT7-8_FAT05281	NOT7-8	97
40554828	NOT7-8_FAT05281	NOT7-8	76
40554829	NOT7-8_FAT05281	NOT7-8	112
40554830	NOT7-8_FAT05281	NOT7-8	102
40554831	NOT7-8_FAT05281	NOT7-8	120
40554832	NOT7-8_FAT05281	NOT7-8	83
40554833	NOT7-8_FAT05281	NOT7-8	114
40554834	NOT7-8_FAT05281	NOT7-8	78
40554835	NOT7-8_FAT05281	NOT7-8	251
40554836	NOT7-8_FAT05281	NOT7-8	107
40554837	NOT7-8_FAT05281	NOT7-8	178
40554838	NOT7-8_FAT05281	NOT7-8	58
40554839	NOT7-8_FAT05281	NOT7-8	93
40554840	NOT7-8_FAT05281	NOT7-8	31
40554841	NOT7-8_FAT05281	NOT7-8	120
40554842	NOT7-8_FAT05281	NOT7-8	109
40554843	NOT7-8_FAT05281	NOT7-8	112
40554844	NOT7-8_FAT05281	NOT7-8	49
40554845	NOT7-8_FAT05281	NOT7-8	97
40554846	NOT7-8_FAT05281	NOT7-8	71
40554847	NOT7-8_FAT05281	NOT7-8	64
40554848	NOT7-8_FAT05281	NOT7-8	80
40554849	NOT7-8_FAT05281	NOT7-8	33
40554850	NOT7-8_FAT05281	NOT7-8	167
40554851	NOT7-8_FAT05281	NOT7-8	125
40554852	NOT7-8_FAT05281	NOT7-8	147
40554853	NOT7-8_FAT05281	NOT7-8	113
40554854	NOT7-8_FAT05281	NOT7-8	121
40554855	NOT7-8_FAT05281	NOT7-8	116
40554856	NOT7-8_FAT05281	NOT7-8	38
40554857	NOT7-8_FAT05281	NOT7-8	103
40554858	NOT7-8_FAT05281	NOT7-8	107
40554859	NOT7-8_FAT05281	NOT7-8	129
40554860	NOT7-8_FAT05281	NOT7-8	86
40554861	NOT7-8_FAT05281	NOT7-8	102
40554862	NOT7-8_FAT05281	NOT7-8	88
40554863	NOT7-8_FAT05281	NOT7-8	179
40554864	NOT7-8_FAT05281	NOT7-8	169
40554865	NOT7-8_FAT05281	NOT7-8	131
40554866	NOT7-8_FAT05281	NOT7-8	120
40554867	NOT7-8_FAT05281	NOT7-8	165
40554868	NOT7-8_FAT05281	NOT7-8	55
40554869	NOT7-8_FAT05281	NOT7-8	94
40554870	NOT7-8_FAT05281	NOT7-8	124
40554871	NOT7-8_FAT05281	NOT7-8	101
40554872	NOT7-8_FAT05281	NOT7-8	110
40554873	NOT7-8_FAT05281	NOT7-8	44
40554874	NOT7-8_FAT05281	NOT7-8	82
40554875	NOT7-8_FAT05281	NOT7-8	98
40554876	NOT7-8_FAT05281	NOT7-8	196
40554877	NOT7-8_FAT05281	NOT7-8	77
40554878	NOT7-8_FAT05281	NOT7-8	55
40554879	NOT7-8_FAT05281	NOT7-8	98
40554880	NOT7-8_FAT05281	NOT7-8	136
40554881	NOT7-8_FAT05281	NOT7-8	144
40554882	NOT7-8_FAT05281	NOT7-8	72
40554883	NOT7-8_FAT05281	NOT7-8	111
40554884	NOT7-8_FAT05281	NOT7-8	114
40554885	NOT7-8_FAT05281	NOT7-8	86
40554886	NOT7-8_FAT05281	NOT7-8	87
40554887	NOT7-8_FAT05281	NOT7-8	107
40554888	NOT7-8_FAT05281	NOT7-8	141
40554889	NOT7-8_FAT05281	NOT7-8	100
40554890	NOT7-8_FAT05281	NOT7-8	69
40554891	NOT7-8_FAT05281	NOT7-8	118
40554892	NOT7-8_FAT05281	NOT7-8	64
40554893	NOT7-8_FAT05281	NOT7-8	184
40554894	NOT7-8_FAT05281	NOT7-8	105
40554895	NOT7-8_FAT05281	NOT7-8	124
40554896	NOT7-8_FAT05281	NOT7-8	91
40554897	NOT7-8_FAT05281	NOT7-8	65
40554898	NOT7-8_FAT05281	NOT7-8	93
40554899	NOT7-8_FAT05281	NOT7-8	111
40554900	NOT7-8_FAT05281	NOT7-8	57
40554901	NOT7-8_FAT05281	NOT7-8	97
40554902	NOT7-8_FAT05281	NOT7-8	110
40554903	NOT7-8_FAT05281	NOT7-8	77
40554904	NOT7-8_FAT05281	NOT7-8	76
40554905	NOT7-8_FAT05281	NOT7-8	41
40554906	NOT7-8_FAT05281	NOT7-8	117
40554907	NOT7-8_FAT05281	NOT7-8	97
40554908	NOT7-8_FAT05281	NOT7-8	173
40554909	NOT7-8_FAT05281	NOT7-8	120
40554910	NOT7-8_FAT05281	NOT7-8	96
40554911	NOT7-8_FAT05281	NOT7-8	75
40554912	NOT7-8_FAT05281	NOT7-8	131
40554913	NOT7-8_FAT05281	NOT7-8	166
40554914	NOT7-8_FAT05281	NOT7-8	76
40554915	NOT7-8_FAT05281	NOT7-8	255
40554916	NOT7-8_FAT05281	NOT7-8	121
40554917	NOT7-8_FAT05281	NOT7-8	112
40554918	NOT7-8_FAT05281	NOT7-8	105
40554919	NOT7-8_FAT05281	NOT7-8	118
40554920	NOT7-8_FAT05281	NOT7-8	88
40554921	NOT7-8_FAT05281	NOT7-8	216
40554922	NOT7-8_FAT05281	NOT7-8	93
40554923	NOT7-8_FAT05281	NOT7-8	58
40554924	NOT7-8_FAT05281	NOT7-8	103
40554925	NOT7-8_FAT05281	NOT7-8	49
40554926	NOT7-8_FAT05281	NOT7-8	144
40554927	NOT7-8_FAT05281	NOT7-8	183
40554928	NOT7-8_FAT05281	NOT7-8	90
40554929	NOT7-8_FAT05281	NOT7-8	88
40554930	NOT7-8_FAT05281	NOT7-8	87
40554931	NOT7-8_FAT05281	NOT7-8	105
40554932	NOT7-8_FAT05281	NOT7-8	138
40554933	NOT7-8_FAT05281	NOT7-8	161
40554934	NOT7-8_FAT05281	NOT7-8	102
40554935	NOT7-8_FAT05281	NOT7-8	129
40554936	NOT7-8_FAT05281	NOT7-8	117
40554937	NOT7-8_FAT05281	NOT7-8	88
40554938	NOT7-8_FAT05281	NOT7-8	76
40554939	NOT7-8_FAT05281	NOT7-8	133
40554940	NOT7-8_FAT05281	NOT7-8	119
40554941	NOT7-8_FAT05281	NOT7-8	120
40554942	NOT7-8_FAT05281	NOT7-8	79
40554943	NOT7-8_FAT05281	NOT7-8	130
40554944	NOT7-8_FAT05281	NOT7-8	85
40554945	NOT7-8_FAT05281	NOT7-8	46
40554946	NOT7-8_FAT05281	NOT7-8	143
40554947	NOT7-8_FAT05281	NOT7-8	83
40554948	NOT7-8_FAT05281	NOT7-8	283
40554949	NOT7-8_FAT05281	NOT7-8	108
40554950	NOT7-8_FAT05281	NOT7-8	146
40554951	NOT7-8_FAT05281	NOT7-8	122
40554952	NOT7-8_FAT05281	NOT7-8	117
40554953	NOT7-8_FAT05281	NOT7-8	43
40554954	NOT7-8_FAT05281	NOT7-8	59
40554955	NOT7-8_FAT05281	NOT7-8	61
40554956	NOT7-8_FAT05281	NOT7-8	123
40554957	NOT7-8_FAT05281	NOT7-8	67
40554958	NOT7-8_FAT05281	NOT7-8	95
40554959	NOT7-8_FAT05281	NOT7-8	167
40554960	NOT7-8_FAT05281	NOT7-8	86
40554961	NOT7-8_FAT05281	NOT7-8	120
40554962	NOT7-8_FAT05281	NOT7-8	122
40554963	NOT7-8_FAT05281	NOT7-8	117
40554964	NOT7-8_FAT05281	NOT7-8	94
40554965	NOT7-8_FAT05281	NOT7-8	124
40554966	NOT7-8_FAT05281	NOT7-8	63
40554967	NOT7-8_FAT05281	NOT7-8	121
40554968	NOT7-8_FAT05281	NOT7-8	101
40554969	NOT7-8_FAT05281	NOT7-8	106
40554970	NOT7-8_FAT05281	NOT7-8	102
40554971	NOT7-8_FAT05281	NOT7-8	104
40554972	NOT7-8_FAT05281	NOT7-8	106
40554973	NOT7-8_FAT05281	NOT7-8	109
40554974	NOT7-8_FAT05281	NOT7-8	102
40554975	NOT7-8_FAT05281	NOT7-8	72
40554976	NOT7-8_FAT05281	NOT7-8	147
40554977	NOT7-8_FAT05281	NOT7-8	82
40554978	NOT7-8_FAT05281	NOT7-8	66
40554979	NOT7-8_FAT05281	NOT7-8	87
40554980	NOT7-8_FAT05281	NOT7-8	42
40554981	NOT7-8_FAT05281	NOT7-8	110
40554982	NOT7-8_FAT05281	NOT7-8	138
40554983	NOT7-8_FAT05281	NOT7-8	106
40554984	NOT7-8_FAT05281	NOT7-8	60
40554985	NOT7-8_FAT05281	NOT7-8	71
40554986	NOT7-8_FAT05281	NOT7-8	119
40554987	NOT7-8_FAT05281	NOT7-8	109
40554988	NOT7-8_FAT05281	NOT7-8	124
40554989	NOT7-8_FAT05281	NOT7-8	118
40554990	NOT7-8_FAT05281	NOT7-8	100
40554991	NOT7-8_FAT05281	NOT7-8	135
40554992	NOT7-8_FAT05281	NOT7-8	81
40554993	NOT7-8_FAT05281	NOT7-8	95
40554994	NOT7-8_FAT05281	NOT7-8	139
40554995	NOT7-8_FAT05281	NOT7-8	64
40554996	NOT7-8_FAT05281	NOT7-8	42
40554997	NOT7-8_FAT05281	NOT7-8	196
40554998	NOT7-8_FAT05281	NOT7-8	156
40554999	NOT7-8_FAT05281	NOT7-8	76
40555000	NOT7-8_FAT05281	NOT7-8	50
40555001	NOT7-8_FAT05281	NOT7-8	116
40555002	NOT7-8_FAT05281	NOT7-8	174
40555003	NOT7-8_FAT05281	NOT7-8	103
40555004	NOT7-8_FAT05281	NOT7-8	164
40555005	NOT7-8_FAT05281	NOT7-8	131
40555006	NOT7-8_FAT05281	NOT7-8	95
40555007	NOT7-8_FAT05281	NOT7-8	90
40555008	NOT7-8_FAT05281	NOT7-8	202
40555009	NOT7-8_FAT05281	NOT7-8	96
40555010	NOT7-8_FAT05281	NOT7-8	72
40555011	NOT7-8_FAT05281	NOT7-8	112
40555012	NOT7-8_FAT05281	NOT7-8	125
40555013	NOT7-8_FAT05281	NOT7-8	71
40555014	NOT7-8_FAT05281	NOT7-8	133
40555015	NOT7-8_FAT05281	NOT7-8	70
40555016	NOT7-8_FAT05281	NOT7-8	172
40555017	NOT7-8_FAT05281	NOT7-8	58
40555018	NOT7-8_FAT05281	NOT7-8	83
40555019	NOT7-8_FAT05281	NOT7-8	179
40555020	NOT7-8_FAT05281	NOT7-8	105
40555021	NOT7-8_FAT05281	NOT7-8	68
40555022	NOT7-8_FAT05281	NOT7-8	102
40555023	NOT7-8_FAT05281	NOT7-8	103
40555024	NOT7-8_FAT05281	NOT7-8	110
40555025	NOT7-8_FAT05281	NOT7-8	112
40555026	NOT7-8_FAT05281	NOT7-8	57
40555027	NOT7-8_FAT05281	NOT7-8	118
40555028	NOT7-8_FAT05281	NOT7-8	69
40555029	NOT7-8_FAT05281	NOT7-8	131
40555030	NOT7-8_FAT05281	NOT7-8	135
40555031	NOT7-8_FAT05281	NOT7-8	91
40555032	NOT7-8_FAT05281	NOT7-8	72
40555033	NOT7-8_FAT05281	NOT7-8	88
40555034	NOT7-8_FAT05281	NOT7-8	85
40555035	NOT7-8_FAT05281	NOT7-8	71
40555036	NOT7-8_FAT05281	NOT7-8	98
40555037	NOT7-8_FAT05281	NOT7-8	94
40555038	NOT7-8_FAT05281	NOT7-8	98
40555039	NOT7-8_FAT05281	NOT7-8	54
40555040	NOT7-8_FAT05281	NOT7-8	118
40555041	NOT7-8_FAT05281	NOT7-8	119
40555042	NOT7-8_FAT05281	NOT7-8	111
40555043	NOT7-8_FAT05281	NOT7-8	143
40555044	NOT7-8_FAT05281	NOT7-8	107
40555045	NOT7-8_FAT05281	NOT7-8	112
40555046	NOT7-8_FAT05281	NOT7-8	172
40555047	NOT7-8_FAT05281	NOT7-8	100
40555048	NOT7-8_FAT05281	NOT7-8	123
40555049	NOT7-8_FAT05281	NOT7-8	70
40555050	NOT7-8_FAT05281	NOT7-8	76
40555051	NOT7-8_FAT05281	NOT7-8	111
40555052	NOT7-8_FAT05281	NOT7-8	117
40555053	NOT7-8_FAT05281	NOT7-8	104
40555054	NOT7-8_FAT05281	NOT7-8	65
40555055	NOT7-8_FAT05281	NOT7-8	75
40555056	NOT7-8_FAT05281	NOT7-8	69
40555057	NOT7-8_FAT05281	NOT7-8	127
40555058	NOT7-8_FAT05281	NOT7-8	82
40555059	NOT7-8_FAT05281	NOT7-8	80
40555060	NOT7-8_FAT05281	NOT7-8	103
40555061	NOT7-8_FAT05281	NOT7-8	129
40555062	NOT7-8_FAT05281	NOT7-8	116
40555063	NOT7-8_FAT05281	NOT7-8	88
40555064	NOT7-8_FAT05281	NOT7-8	90
40555065	NOT7-8_FAT05281	NOT7-8	154
40555066	NOT7-8_FAT05281	NOT7-8	60
40555067	NOT7-8_FAT05281	NOT7-8	211
40555068	NOT7-8_FAT05281	NOT7-8	145
40555069	NOT7-8_FAT05281	NOT7-8	51
40555070	NOT7-8_FAT05281	NOT7-8	33
40555071	NOT7-8_FAT05281	NOT7-8	128
40555072	NOT7-8_FAT05281	NOT7-8	198
40555073	NOT7-8_FAT05281	NOT7-8	177
40555074	NOT7-8_FAT05281	NOT7-8	77
40555075	NOT7-8_FAT05281	NOT7-8	141
40555076	NOT7-8_FAT05281	NOT7-8	52
40555077	NOT7-8_FAT05281	NOT7-8	100
40555078	NOT7-8_FAT05281	NOT7-8	70
40555079	NOT7-8_FAT05281	NOT7-8	96
40555080	NOT7-8_FAT05281	NOT7-8	78
40555081	NOT7-8_FAT05281	NOT7-8	77
40555082	NOT7-8_FAT05281	NOT7-8	81
40555083	NOT7-8_FAT05281	NOT7-8	90
40555084	NOT7-8_FAT05281	NOT7-8	106
40555085	NOT7-8_FAT05281	NOT7-8	111
40555086	NOT7-8_FAT05281	NOT7-8	34
40555087	NOT7-8_FAT05281	NOT7-8	73
40555088	NOT7-8_FAT05281	NOT7-8	78
40555089	NOT7-8_FAT05281	NOT7-8	59
40555090	NOT7-8_FAT05281	NOT7-8	134
40555091	NOT7-8_FAT05281	NOT7-8	132
40555092	NOT7-8_FAT05281	NOT7-8	107
40555093	NOT7-8_FAT05281	NOT7-8	52
40555094	NOT7-8_FAT05281	NOT7-8	276
40555095	NOT7-8_FAT05281	NOT7-8	144
40555096	NOT7-8_FAT05281	NOT7-8	132
40555097	NOT7-8_FAT05281	NOT7-8	103
40555098	NOT7-8_FAT05281	NOT7-8	86
40555099	NOT7-8_FAT05281	NOT7-8	83
40555100	NOT7-8_FAT05281	NOT7-8	101
40555101	NOT7-8_FAT05281	NOT7-8	116
40555102	NOT7-8_FAT05281	NOT7-8	63
40555103	NOT7-8_FAT05281	NOT7-8	102
40555104	NOT7-8_FAT05281	NOT7-8	89
40555105	NOT7-8_FAT05281	NOT7-8	219
40555106	NOT7-8_FAT05281	NOT7-8	63
40555107	NOT7-8_FAT05281	NOT7-8	174
40555108	NOT7-8_FAT05281	NOT7-8	67
40555109	NOT7-8_FAT05281	NOT7-8	133
40555110	NOT7-8_FAT05281	NOT7-8	154
40555111	NOT7-8_FAT05281	NOT7-8	127
40555112	NOT7-8_FAT05281	NOT7-8	91
40555113	NOT7-8_FAT05281	NOT7-8	152
40555114	NOT7-8_FAT05281	NOT7-8	81
40555115	NOT7-8_FAT05281	NOT7-8	67
40555116	NOT7-8_FAT05281	NOT7-8	99
40555117	NOT7-8_FAT05281	NOT7-8	143
40555118	NOT7-8_FAT05281	NOT7-8	83
40555119	NOT7-8_FAT05281	NOT7-8	77
40555120	NOT7-8_FAT05281	NOT7-8	106
40555121	NOT7-8_FAT05281	NOT7-8	121
40555122	NOT7-8_FAT05281	NOT7-8	141
40555123	NOT7-8_FAT05281	NOT7-8	51
40555124	NOT7-8_FAT05281	NOT7-8	140
40555125	NOT7-8_FAT05281	NOT7-8	115
40555126	NOT7-8_FAT05281	NOT7-8	104
40555127	NOT7-8_FAT05281	NOT7-8	87
40555128	NOT7-8_FAT05281	NOT7-8	136
40555129	NOT7-8_FAT05281	NOT7-8	75
40555130	NOT7-8_FAT05281	NOT7-8	50
40555131	NOT7-8_FAT05281	NOT7-8	79
40555132	NOT7-8_FAT05281	NOT7-8	81
40555133	NOT7-8_FAT05281	NOT7-8	89
40555134	NOT7-8_FAT05281	NOT7-8	81
40555135	NOT7-8_FAT05281	NOT7-8	74
40555136	NOT7-8_FAT05281	NOT7-8	83
40555137	NOT7-8_FAT05281	NOT7-8	112
40555138	NOT7-8_FAT05281	NOT7-8	122
40555139	NOT7-8_FAT05281	NOT7-8	130
40555140	NOT7-8_FAT05281	NOT7-8	98
40555141	NOT7-8_FAT05281	NOT7-8	85
40555142	NOT7-8_FAT05281	NOT7-8	147
40555143	NOT7-8_FAT05281	NOT7-8	78
40555144	NOT7-8_FAT05281	NOT7-8	105
40555145	NOT7-8_FAT05281	NOT7-8	107
40555146	NOT7-8_FAT05281	NOT7-8	100
40555147	NOT7-8_FAT05281	NOT7-8	61
40555148	NOT7-8_FAT05281	NOT7-8	116
40555149	NOT7-8_FAT05281	NOT7-8	216
40555150	NOT7-8_FAT05281	NOT7-8	64
40555151	NOT7-8_FAT05281	NOT7-8	67
40555152	NOT7-8_FAT05281	NOT7-8	130
40555153	NOT7-8_FAT05281	NOT7-8	167
40555154	NOT7-8_FAT05281	NOT7-8	99
40555155	NOT7-8_FAT05281	NOT7-8	59
40555156	NOT7-8_FAT05281	NOT7-8	112
40555157	NOT7-8_FAT05281	NOT7-8	70
40555158	NOT7-8_FAT05281	NOT7-8	120
40555159	NOT7-8_FAT05281	NOT7-8	81
40555160	NOT7-8_FAT05281	NOT7-8	247
40555161	NOT7-8_FAT05281	NOT7-8	133
40555162	NOT7-8_FAT05281	NOT7-8	135
40555163	NOT7-8_FAT05281	NOT7-8	140
40555164	NOT7-8_FAT05281	NOT7-8	126
40555165	NOT7-8_FAT05281	NOT7-8	44
40555166	NOT7-8_FAT05281	NOT7-8	102
40555167	NOT7-8_FAT05281	NOT7-8	86
40555168	NOT7-8_FAT05281	NOT7-8	48
40555169	NOT7-8_FAT05281	NOT7-8	102
40555170	NOT7-8_FAT05281	NOT7-8	79
40555171	NOT7-8_FAT05281	NOT7-8	54
40555172	NOT7-8_FAT05281	NOT7-8	84
40555173	NOT7-8_FAT05281	NOT7-8	115
40555174	NOT7-8_FAT05281	NOT7-8	118
40555175	NOT7-8_FAT05281	NOT7-8	72
40555176	NOT7-8_FAT05281	NOT7-8	91
40555177	NOT7-8_FAT05281	NOT7-8	144
40555178	NOT7-8_FAT05281	NOT7-8	96
40555179	NOT7-8_FAT05281	NOT7-8	111
40555180	NOT7-8_FAT05281	NOT7-8	106
40555181	NOT7-8_FAT05281	NOT7-8	108
40555182	NOT7-8_FAT05281	NOT7-8	147
40555183	NOT7-8_FAT05281	NOT7-8	122
40555184	NOT7-8_FAT05281	NOT7-8	91
40555185	NOT7-8_FAT05281	NOT7-8	62
40555186	NOT7-8_FAT05281	NOT7-8	89
40555187	NOT7-8_FAT05281	NOT7-8	69
40555188	NOT7-8_FAT05281	NOT7-8	150
40555189	NOT7-8_FAT05281	NOT7-8	99
40555190	NOT7-8_FAT05281	NOT7-8	65
40555191	NOT7-8_FAT05281	NOT7-8	97
40555192	NOT7-8_FAT05281	NOT7-8	284
40555193	NOT7-8_FAT05281	NOT7-8	41
40555194	NOT7-8_FAT05281	NOT7-8	132
40555195	NOT7-8_FAT05281	NOT7-8	133
40555196	NOT7-8_FAT05281	NOT7-8	67
40555197	NOT7-8_FAT05281	NOT7-8	85
40555198	NOT7-8_FAT05281	NOT7-8	48
40555199	NOT7-8_FAT05281	NOT7-8	109
40555200	NOT7-8_FAT05281	NOT7-8	64
40555201	NOT7-8_FAT05281	NOT7-8	85
40555202	NOT7-8_FAT05281	NOT7-8	140
40555203	NOT7-8_FAT05281	NOT7-8	92
40555204	NOT7-8_FAT05281	NOT7-8	94
40555205	NOT7-8_FAT05281	NOT7-8	95
40555206	NOT7-8_FAT05281	NOT7-8	106
40555207	NOT7-8_FAT05281	NOT7-8	93
40555208	NOT7-8_FAT05281	NOT7-8	91
40555209	NOT7-8_FAT05281	NOT7-8	64
40555210	NOT7-8_FAT05281	NOT7-8	67
40555211	NOT7-8_FAT05281	NOT7-8	130
40555212	NOT7-8_FAT05281	NOT7-8	131
40555213	NOT7-8_FAT05281	NOT7-8	129
40555214	NOT7-8_FAT05281	NOT7-8	55
40555215	NOT7-8_FAT05281	NOT7-8	67
40555216	NOT7-8_FAT05281	NOT7-8	105
40555217	NOT7-8_FAT05281	NOT7-8	52
40555218	NOT7-8_FAT05281	NOT7-8	135
40555219	NOT7-8_FAT05281	NOT7-8	107
40555220	NOT7-8_FAT05281	NOT7-8	121
40555221	NOT7-8_FAT05281	NOT7-8	117
40555222	NOT7-8_FAT05281	NOT7-8	84
40555223	NOT7-8_FAT05281	NOT7-8	47
40555224	NOT7-8_FAT05281	NOT7-8	134
40555225	NOT7-8_FAT05281	NOT7-8	55
40555226	NOT7-8_FAT05281	NOT7-8	60
40555227	NOT7-8_FAT05281	NOT7-8	124
40555228	NOT7-8_FAT05281	NOT7-8	96
40555229	NOT7-8_FAT05281	NOT7-8	140
40555230	NOT7-8_FAT05281	NOT7-8	111
40555231	NOT7-8_FAT05281	NOT7-8	108
40555232	NOT7-8_FAT05281	NOT7-8	108
40555233	NOT7-8_FAT05281	NOT7-8	87
40555234	NOT7-8_FAT05281	NOT7-8	136
40555235	NOT7-8_FAT05281	NOT7-8	117
40555236	NOT7-8_FAT05281	NOT7-8	141
40555237	NOT7-8_FAT05281	NOT7-8	120
40555238	NOT7-8_FAT05281	NOT7-8	74
40555239	NOT7-8_FAT05281	NOT7-8	129
40555240	NOT7-8_FAT05281	NOT7-8	90
40555241	NOT7-8_FAT05281	NOT7-8	138
40555242	NOT7-8_FAT05281	NOT7-8	132
40555243	NOT7-8_FAT05281	NOT7-8	134
40555244	NOT7-8_FAT05281	NOT7-8	128
40555245	NOT7-8_FAT05281	NOT7-8	114
40555246	NOT7-8_FAT05281	NOT7-8	58
40555247	NOT7-8_FAT05281	NOT7-8	120
40555248	NOT7-8_FAT05281	NOT7-8	74
40555249	NOT7-8_FAT05281	NOT7-8	88
40555250	NOT7-8_FAT05281	NOT7-8	68
40555251	NOT7-8_FAT05281	NOT7-8	118
40555252	NOT7-8_FAT05281	NOT7-8	89
40555253	NOT7-8_FAT05281	NOT7-8	150
40555254	NOT7-8_FAT05281	NOT7-8	97
40555255	NOT7-8_FAT05281	NOT7-8	91
40555256	NOT7-8_FAT05281	NOT7-8	87
40555257	NOT7-8_FAT05281	NOT7-8	91
40555258	NOT7-8_FAT05281	NOT7-8	70
40555259	NOT7-8_FAT05281	NOT7-8	93
40555260	NOT7-8_FAT05281	NOT7-8	102
40555261	NOT7-8_FAT05281	NOT7-8	136
40555262	NOT7-8_FAT05281	NOT7-8	115
40555263	NOT7-8_FAT05281	NOT7-8	81
40555264	NOT7-8_FAT05281	NOT7-8	159
40555265	NOT7-8_FAT05281	NOT7-8	58
40555266	NOT7-8_FAT05281	NOT7-8	128
40555267	NOT7-8_FAT05281	NOT7-8	123
40555268	NOT7-8_FAT05281	NOT7-8	109
40555269	NOT7-8_FAT05281	NOT7-8	83
40555270	NOT7-8_FAT05281	NOT7-8	115
40555271	NOT7-8_FAT05281	NOT7-8	96
40555272	NOT7-8_FAT05281	NOT7-8	45
40555273	NOT7-8_FAT05281	NOT7-8	61
40555274	NOT7-8_FAT05281	NOT7-8	81
40555275	NOT7-8_FAT05281	NOT7-8	113
40555276	NOT7-8_FAT05281	NOT7-8	76
40555277	NOT7-8_FAT05281	NOT7-8	105
40555278	NOT7-8_FAT05281	NOT7-8	57
40555279	NOT7-8_FAT05281	NOT7-8	136
40555280	NOT7-8_FAT05281	NOT7-8	83
40555281	NOT7-8_FAT05281	NOT7-8	69
40555282	NOT7-8_FAT05281	NOT7-8	41
40555283	NOT7-8_FAT05281	NOT7-8	90
40555284	NOT7-8_FAT05281	NOT7-8	118
40555285	NOT7-8_FAT05281	NOT7-8	93
40555286	NOT7-8_FAT05281	NOT7-8	70
40555287	NOT7-8_FAT05281	NOT7-8	33
40555288	NOT7-8_FAT05281	NOT7-8	79
40555289	NOT7-8_FAT05281	NOT7-8	71
40555290	NOT7-8_FAT05281	NOT7-8	59
40555291	NOT7-8_FAT05281	NOT7-8	54
40555292	NOT7-8_FAT05281	NOT7-8	72
40555293	NOT7-8_FAT05281	NOT7-8	67
40555294	NOT7-8_FAT05281	NOT7-8	87
40555295	NOT7-8_FAT05281	NOT7-8	97
40555296	NOT7-8_FAT05281	NOT7-8	110
40555297	NOT7-8_FAT05281	NOT7-8	212
40555298	NOT7-8_FAT05281	NOT7-8	107
40555299	NOT7-8_FAT05281	NOT7-8	156
40555300	NOT7-8_FAT05281	NOT7-8	104
40555301	NOT7-8_FAT05281	NOT7-8	95
40555302	NOT7-8_FAT05281	NOT7-8	54
40555303	NOT7-8_FAT05281	NOT7-8	116
40555304	NOT7-8_FAT05281	NOT7-8	100
40555305	NOT7-8_FAT05281	NOT7-8	101
40555306	NOT7-8_FAT05281	NOT7-8	93
40555307	NOT7-8_FAT05281	NOT7-8	209
40555308	NOT7-8_FAT05281	NOT7-8	218
40555309	NOT7-8_FAT05281	NOT7-8	108
40555310	NOT7-8_FAT05281	NOT7-8	87
40555311	NOT7-8_FAT05281	NOT7-8	68
40555312	NOT7-8_FAT05281	NOT7-8	104
40555313	NOT7-8_FAT05281	NOT7-8	101
40555314	NOT7-8_FAT05281	NOT7-8	68
40555315	NOT7-8_FAT05281	NOT7-8	137
40555316	NOT7-8_FAT05281	NOT7-8	198
40555317	NOT7-8_FAT05281	NOT7-8	82
40555318	NOT7-8_FAT05281	NOT7-8	55
40555319	NOT7-8_FAT05281	NOT7-8	75
40555320	NOT7-8_FAT05281	NOT7-8	111
40555321	NOT7-8_FAT05281	NOT7-8	78
40555322	NOT7-8_FAT05281	NOT7-8	87
40555323	NOT7-8_FAT05281	NOT7-8	93
40555324	NOT7-8_FAT05281	NOT7-8	77
40555325	NOT7-8_FAT05281	NOT7-8	116
40555326	NOT7-8_FAT05281	NOT7-8	55
40555327	NOT7-8_FAT05281	NOT7-8	143
40555328	NOT7-8_FAT05281	NOT7-8	118
40555329	NOT7-8_FAT05281	NOT7-8	137
40555330	NOT7-8_FAT05281	NOT7-8	44
40555331	NOT7-8_FAT05281	NOT7-8	63
40555332	NOT7-8_FAT05281	NOT7-8	112
40555333	NOT7-8_FAT05281	NOT7-8	115
40555334	NOT7-8_FAT05281	NOT7-8	146
40555335	NOT7-8_FAT05281	NOT7-8	102
40555336	NOT7-8_FAT05281	NOT7-8	66
40555337	NOT7-8_FAT05281	NOT7-8	116
40555338	NOT7-8_FAT05281	NOT7-8	95
40555339	NOT7-8_FAT05281	NOT7-8	55
40555340	NOT7-8_FAT05281	NOT7-8	113
40555341	NOT7-8_FAT05281	NOT7-8	65
40555342	NOT7-8_FAT05281	NOT7-8	98
40555343	NOT7-8_FAT05281	NOT7-8	67
40555344	NOT7-8_FAT05281	NOT7-8	126
40555345	NOT7-8_FAT05281	NOT7-8	114
40555346	NOT7-8_FAT05281	NOT7-8	113
40555347	NOT7-8_FAT05281	NOT7-8	100
40555348	NOT7-8_FAT05281	NOT7-8	102
40555349	NOT7-8_FAT05281	NOT7-8	38
40555350	NOT7-8_FAT05281	NOT7-8	128
40555351	NOT7-8_FAT05281	NOT7-8	96
40555352	NOT7-8_FAT05281	NOT7-8	138
40555353	NOT7-8_FAT05281	NOT7-8	49
40555354	NOT7-8_FAT05281	NOT7-8	136
40555355	NOT7-8_FAT05281	NOT7-8	150
40555356	NOT7-8_FAT05281	NOT7-8	127
40555357	NOT7-8_FAT05281	NOT7-8	8
40555358	NOT7-8_FAT05281	NOT7-8	75
40555359	NOT7-8_FAT05281	NOT7-8	63
40555360	NOT7-8_FAT05281	NOT7-8	90
40555361	NOT7-8_FAT05281	NOT7-8	69
40555362	NOT7-8_FAT05281	NOT7-8	90
40555363	NOT7-8_FAT05281	NOT7-8	136
40555364	NOT7-8_FAT05281	NOT7-8	111
40555365	NOT7-8_FAT05281	NOT7-8	66
40555366	NOT7-8_FAT05281	NOT7-8	111
40555367	NOT7-8_FAT05281	NOT7-8	107
40555368	NOT7-8_FAT05281	NOT7-8	112
40555369	NOT7-8_FAT05281	NOT7-8	92
40555370	NOT7-8_FAT05281	NOT7-8	88
40555371	NOT7-8_FAT05281	NOT7-8	95
40555372	NOT7-8_FAT05281	NOT7-8	116
40555373	NOT7-8_FAT05281	NOT7-8	44
40555374	NOT7-8_FAT05281	NOT7-8	132
40555375	NOT7-8_FAT05281	NOT7-8	109
40555376	NOT7-8_FAT05281	NOT7-8	60
40555377	NOT7-8_FAT05281	NOT7-8	135
40555378	NOT7-8_FAT05281	NOT7-8	64
40555379	NOT7-8_FAT05281	NOT7-8	112
40555380	NOT7-8_FAT05281	NOT7-8	85
40555381	NOT7-8_FAT05281	NOT7-8	107
40555382	NOT7-8_FAT05281	NOT7-8	110
40555383	NOT7-8_FAT05281	NOT7-8	83
40555384	NOT7-8_FAT05281	NOT7-8	88
40555385	NOT7-8_FAT05281	NOT7-8	96
40555386	NOT7-8_FAT05281	NOT7-8	96
40555387	NOT7-8_FAT05281	NOT7-8	60
40555388	NOT7-8_FAT05281	NOT7-8	73
40555389	NOT7-8_FAT05281	NOT7-8	88
40555390	NOT7-8_FAT05281	NOT7-8	132
40555391	NOT7-8_FAT05281	NOT7-8	107
40555392	NOT7-8_FAT05281	NOT7-8	111
40555393	NOT7-8_FAT05281	NOT7-8	72
40555394	NOT7-8_FAT05281	NOT7-8	155
40555395	NOT7-8_FAT05281	NOT7-8	74
40555396	NOT7-8_FAT05281	NOT7-8	89
40555397	NOT7-8_FAT05281	NOT7-8	65
40555398	NOT7-8_FAT05281	NOT7-8	65
40555399	NOT7-8_FAT05281	NOT7-8	53
40555400	NOT7-8_FAT05281	NOT7-8	81
40555401	NOT7-8_FAT05281	NOT7-8	114
40555402	NOT7-8_FAT05281	NOT7-8	62
40555403	NOT7-8_FAT05281	NOT7-8	91
40555404	NOT7-8_FAT05281	NOT7-8	87
40555405	NOT7-8_FAT05281	NOT7-8	47
40555406	NOT7-8_FAT05281	NOT7-8	40
40555407	NOT7-8_FAT05281	NOT7-8	78
40555408	NOT7-8_FAT05281	NOT7-8	234
40555409	NOT7-8_FAT05281	NOT7-8	106
40555410	NOT7-8_FAT05281	NOT7-8	59
40555411	NOT7-8_FAT05281	NOT7-8	264
40555412	NOT7-8_FAT05281	NOT7-8	68
40555413	NOT7-8_FAT05281	NOT7-8	169
40555414	NOT7-8_FAT05281	NOT7-8	79
40555415	NOT7-8_FAT05281	NOT7-8	136
40555416	NOT7-8_FAT05281	NOT7-8	87
40555417	NOT7-8_FAT05281	NOT7-8	171
40555418	NOT7-8_FAT05281	NOT7-8	161
40555419	NOT7-8_FAT05281	NOT7-8	53
40555420	NOT7-8_FAT05281	NOT7-8	92
40555421	NOT7-8_FAT05281	NOT7-8	99
40555422	NOT7-8_FAT05281	NOT7-8	140
40555423	NOT7-8_FAT05281	NOT7-8	131
40555424	NOT7-8_FAT05281	NOT7-8	65
40555425	NOT7-8_FAT05281	NOT7-8	66
40555426	NOT7-8_FAT05281	NOT7-8	116
40555427	NOT7-8_FAT05281	NOT7-8	110
40555428	NOT7-8_FAT05281	NOT7-8	132
40555429	NOT7-8_FAT05281	NOT7-8	50
40555430	NOT7-8_FAT05281	NOT7-8	61
40555431	NOT7-8_FAT05281	NOT7-8	144
40555432	NOT7-8_FAT05281	NOT7-8	95
40555433	NOT7-8_FAT05281	NOT7-8	65
40555434	NOT7-8_FAT05281	NOT7-8	30
40555435	NOT7-8_FAT05281	NOT7-8	159
40555436	NOT7-8_FAT05281	NOT7-8	96
40555437	NOT7-8_FAT05281	NOT7-8	63
40555438	NOT7-8_FAT05281	NOT7-8	56
40555439	NOT7-8_FAT05281	NOT7-8	80
40555440	NOT7-8_FAT05281	NOT7-8	72
40555441	NOT7-8_FAT05281	NOT7-8	119
40555442	NOT7-8_FAT05281	NOT7-8	92
40555443	NOT7-8_FAT05281	NOT7-8	71
40555444	NOT7-8_FAT05281	NOT7-8	101
40555445	NOT7-8_FAT05281	NOT7-8	70
40555446	NOT7-8_FAT05281	NOT7-8	48
40555447	NOT7-8_FAT05281	NOT7-8	97
40555448	NOT7-8_FAT05281	NOT7-8	118
40555449	NOT7-8_FAT05281	NOT7-8	67
40555450	NOT7-8_FAT05281	NOT7-8	121
40555451	NOT7-8_FAT05281	NOT7-8	102
40555452	NOT7-8_FAT05281	NOT7-8	89
40555453	NOT7-8_FAT05281	NOT7-8	172
40555454	NOT7-8_FAT05281	NOT7-8	99
40555455	NOT7-8_FAT05281	NOT7-8	52
40555456	NOT7-8_FAT05281	NOT7-8	362
40555457	NOT7-8_FAT05281	NOT7-8	121
40555458	NOT7-8_FAT05281	NOT7-8	93
40555459	NOT7-8_FAT05281	NOT7-8	55
40555460	NOT7-8_FAT05281	NOT7-8	129
40555461	NOT7-8_FAT05281	NOT7-8	81
40555462	NOT7-8_FAT05281	NOT7-8	117
40555463	NOT7-8_FAT05281	NOT7-8	88
40555464	NOT7-8_FAT05281	NOT7-8	59
40555465	NOT7-8_FAT05281	NOT7-8	80
40555466	NOT7-8_FAT05281	NOT7-8	100
40555467	NOT7-8_FAT05281	NOT7-8	140
40555468	NOT7-8_FAT05281	NOT7-8	115
40555469	NOT7-8_FAT05281	NOT7-8	125
40555470	NOT7-8_FAT05281	NOT7-8	102
40555471	NOT7-8_FAT05281	NOT7-8	125
40555472	NOT7-8_FAT05281	NOT7-8	12
40555473	NOT7-8_FAT05281	NOT7-8	134
40555474	NOT7-8_FAT05281	NOT7-8	127
40555475	NOT7-8_FAT05281	NOT7-8	131
40555476	NOT7-8_FAT05281	NOT7-8	110
40555477	NOT7-8_FAT05281	NOT7-8	72
40555478	NOT7-8_FAT05281	NOT7-8	87
40555479	NOT7-8_FAT05281	NOT7-8	139
40555480	NOT7-8_FAT05281	NOT7-8	87
40555481	NOT7-8_FAT05281	NOT7-8	93
40555482	NOT7-8_FAT05281	NOT7-8	38
40555483	NOT7-8_FAT05281	NOT7-8	90
40555484	NOT7-8_FAT05281	NOT7-8	224
40555485	NOT7-8_FAT05281	NOT7-8	143
40555486	NOT7-8_FAT05281	NOT7-8	108
40555487	NOT7-8_FAT05281	NOT7-8	49
40555488	NOT7-8_FAT05281	NOT7-8	78
40555489	NOT7-8_FAT05281	NOT7-8	135
40555490	NOT7-8_FAT05281	NOT7-8	97
40555491	NOT7-8_FAT05281	NOT7-8	54
40555492	NOT7-8_FAT05281	NOT7-8	95
40555493	NOT7-8_FAT05281	NOT7-8	102
40555494	NOT7-8_FAT05281	NOT7-8	59
40555495	NOT7-8_FAT05281	NOT7-8	116
40555496	NOT7-8_FAT05281	NOT7-8	108
40555497	NOT7-8_FAT05281	NOT7-8	151
40555498	NOT7-8_FAT05281	NOT7-8	125
40555499	NOT7-8_FAT05281	NOT7-8	105
40555500	NOT7-8_FAT05281	NOT7-8	80
40555501	NOT7-8_FAT05281	NOT7-8	66
40555502	NOT7-8_FAT05281	NOT7-8	66
40555503	NOT7-8_FAT05281	NOT7-8	66
40555504	NOT7-8_FAT05281	NOT7-8	88
40555505	NOT7-8_FAT05281	NOT7-8	73
40555506	NOT7-8_FAT05281	NOT7-8	87
40555507	NOT7-8_FAT05281	NOT7-8	91
40555508	NOT7-8_FAT05281	NOT7-8	127
40555509	NOT7-8_FAT05281	NOT7-8	97
40555510	NOT7-8_FAT05281	NOT7-8	110
40555511	NOT7-8_FAT05281	NOT7-8	65
40555512	NOT7-8_FAT05281	NOT7-8	121
40555513	NOT7-8_FAT05281	NOT7-8	82
40555514	NOT7-8_FAT05281	NOT7-8	38
40555515	NOT7-8_FAT05281	NOT7-8	73
40555516	NOT7-8_FAT05281	NOT7-8	154
40555517	NOT7-8_FAT05281	NOT7-8	107
40555518	NOT7-8_FAT05281	NOT7-8	84
40555519	NOT7-8_FAT05281	NOT7-8	111
40555520	NOT7-8_FAT05281	NOT7-8	103
40555521	NOT7-8_FAT05281	NOT7-8	144
40555522	NOT7-8_FAT05281	NOT7-8	113
40555523	NOT7-8_FAT05281	NOT7-8	60
40555524	NOT7-8_FAT05281	NOT7-8	87
40555525	NOT7-8_FAT05281	NOT7-8	103
40555526	NOT7-8_FAT05281	NOT7-8	150
40555527	NOT7-8_FAT05281	NOT7-8	91
40555528	NOT7-8_FAT05281	NOT7-8	62
40555529	NOT7-8_FAT05281	NOT7-8	114
40555530	NOT7-8_FAT05281	NOT7-8	47
40555531	NOT7-8_FAT05281	NOT7-8	80
40555532	NOT7-8_FAT05281	NOT7-8	155
40555533	NOT7-8_FAT05281	NOT7-8	144
40555534	NOT7-8_FAT05281	NOT7-8	117
40555535	NOT7-8_FAT05281	NOT7-8	74
40555536	NOT7-8_FAT05281	NOT7-8	64
40555537	NOT7-8_FAT05281	NOT7-8	139
40555538	NOT7-8_FAT05281	NOT7-8	98
40555539	NOT7-8_FAT05281	NOT7-8	86
40555540	NOT7-8_FAT05281	NOT7-8	110
40555541	NOT7-8_FAT05281	NOT7-8	119
40555542	NOT7-8_FAT05281	NOT7-8	113
40555543	NOT7-8_FAT05281	NOT7-8	106
40555544	NOT7-8_FAT05281	NOT7-8	64
40555545	NOT7-8_FAT05281	NOT7-8	94
40555546	NOT7-8_FAT05281	NOT7-8	76
40555547	NOT7-8_FAT05281	NOT7-8	129
40555548	NOT7-8_FAT05281	NOT7-8	124
40555549	NOT7-8_FAT05281	NOT7-8	111
40555550	NOT7-8_FAT05281	NOT7-8	86
40555551	NOT7-8_FAT05281	NOT7-8	102
40555552	NOT7-8_FAT05281	NOT7-8	93
40555553	NOT7-8_FAT05281	NOT7-8	61
40555554	NOT7-8_FAT05281	NOT7-8	80
40555555	NOT7-8_FAT05281	NOT7-8	86
40555556	NOT7-8_FAT05281	NOT7-8	65
40555557	NOT7-8_FAT05281	NOT7-8	126
40555558	NOT7-8_FAT05281	NOT7-8	137
40555559	NOT7-8_FAT05281	NOT7-8	119
40555560	NOT7-8_FAT05281	NOT7-8	92
40555561	NOT7-8_FAT05281	NOT7-8	145
40555562	NOT7-8_FAT05281	NOT7-8	105
40555563	NOT7-8_FAT05281	NOT7-8	126
40555564	NOT7-8_FAT05281	NOT7-8	130
40555565	NOT7-8_FAT05281	NOT7-8	117
40555566	NOT7-8_FAT05281	NOT7-8	132
40555567	NOT7-8_FAT05281	NOT7-8	101
40555568	NOT7-8_FAT05281	NOT7-8	128
40555569	NOT7-8_FAT05281	NOT7-8	84
40555570	NOT7-8_FAT05281	NOT7-8	125
40555571	NOT7-8_FAT05281	NOT7-8	91
40555572	NOT7-8_FAT05281	NOT7-8	141
40555573	NOT7-8_FAT05281	NOT7-8	234
40555574	NOT7-8_FAT05281	NOT7-8	142
40555575	NOT7-8_FAT05281	NOT7-8	62
40555576	NOT7-8_FAT05281	NOT7-8	102
40555577	NOT7-8_FAT05281	NOT7-8	73
40555578	NOT7-8_FAT05281	NOT7-8	98
40555579	NOT7-8_FAT05281	NOT7-8	99
40555580	NOT7-8_FAT05281	NOT7-8	92
40555581	NOT7-8_FAT05281	NOT7-8	84
40555582	NOT7-8_FAT05281	NOT7-8	101
40555583	NOT7-8_FAT05281	NOT7-8	121
40555584	NOT7-8_FAT05281	NOT7-8	98
40555585	NOT7-8_FAT05281	NOT7-8	131
40555586	NOT7-8_FAT05281	NOT7-8	73
40555587	NOT7-8_FAT05281	NOT7-8	71
40555588	NOT7-8_FAT05281	NOT7-8	75
40555589	NOT7-8_FAT05281	NOT7-8	110
40555590	NOT7-8_FAT05281	NOT7-8	131
40555591	NOT7-8_FAT05281	NOT7-8	96
40555592	NOT7-8_FAT05281	NOT7-8	105
40555593	NOT7-8_FAT05281	NOT7-8	80
40555594	NOT7-8_FAT05281	NOT7-8	84
40555595	NOT7-8_FAT05281	NOT7-8	85
40555596	NOT7-8_FAT05281	NOT7-8	46
40555597	NOT7-8_FAT05281	NOT7-8	98
40555598	NOT7-8_FAT05281	NOT7-8	84
40555599	NOT7-8_FAT05281	NOT7-8	47
40555600	NOT7-8_FAT05281	NOT7-8	99
40555601	NOT7-8_FAT05281	NOT7-8	116
40555602	NOT7-8_FAT05281	NOT7-8	77
40555603	NOT7-8_FAT05281	NOT7-8	143
40555604	NOT7-8_FAT05281	NOT7-8	98
40555605	NOT7-8_FAT05281	NOT7-8	159
40555606	NOT7-8_FAT05281	NOT7-8	112
40555607	NOT7-8_FAT05281	NOT7-8	83
40555608	NOT7-8_FAT05281	NOT7-8	16
40555609	NOT7-8_FAT05281	NOT7-8	103
40555610	NOT7-8_FAT05281	NOT7-8	34
40555611	NOT7-8_FAT05281	NOT7-8	126
40555612	NOT7-8_FAT05281	NOT7-8	141
40555613	NOT7-8_FAT05281	NOT7-8	95
40555614	NOT7-8_FAT05281	NOT7-8	106
40555615	NOT7-8_FAT05281	NOT7-8	156
40555616	NOT7-8_FAT05281	NOT7-8	112
40555617	NOT7-8_FAT05281	NOT7-8	111
40555618	NOT7-8_FAT05281	NOT7-8	106
40555619	NOT7-8_FAT05281	NOT7-8	189
40555620	NOT7-8_FAT05281	NOT7-8	79
40555621	NOT7-8_FAT05281	NOT7-8	62
40555622	NOT7-8_FAT05281	NOT7-8	94
40555623	NOT7-8_FAT05281	NOT7-8	74
40555624	NOT7-8_FAT05281	NOT7-8	46
40555625	NOT7-8_FAT05281	NOT7-8	87
40555626	NOT7-8_FAT05281	NOT7-8	69
40555627	NOT7-8_FAT05281	NOT7-8	70
40555628	NOT7-8_FAT05281	NOT7-8	66
40555629	NOT7-8_FAT05281	NOT7-8	101
40555630	NOT7-8_FAT05281	NOT7-8	80
40555631	NOT7-8_FAT05281	NOT7-8	86
40555632	NOT7-8_FAT05281	NOT7-8	82
40555633	NOT7-8_FAT05281	NOT7-8	125
40555634	NOT7-8_FAT05281	NOT7-8	74
40555635	NOT7-8_FAT05281	NOT7-8	104
40555636	NOT7-8_FAT05281	NOT7-8	74
40555637	NOT7-8_FAT05281	NOT7-8	122
40555638	NOT7-8_FAT05281	NOT7-8	82
40555639	NOT7-8_FAT05281	NOT7-8	95
40555640	NOT7-8_FAT05281	NOT7-8	56
40555641	NOT7-8_FAT05281	NOT7-8	122
40555642	NOT7-8_FAT05281	NOT7-8	91
40555643	NOT7-8_FAT05281	NOT7-8	86
40555644	NOT7-8_FAT05281	NOT7-8	98
40555645	NOT7-8_FAT05281	NOT7-8	212
40555646	NOT7-8_FAT05281	NOT7-8	112
40555647	NOT7-8_FAT05281	NOT7-8	81
40555648	NOT7-8_FAT05281	NOT7-8	46
40555649	NOT7-8_FAT05281	NOT7-8	87
40555650	NOT7-8_FAT05281	NOT7-8	147
40555651	NOT7-8_FAT05281	NOT7-8	153
40555652	NOT7-8_FAT05281	NOT7-8	110
40555653	NOT7-8_FAT05281	NOT7-8	141
40555654	NOT7-8_FAT05281	NOT7-8	85
40555655	NOT7-8_FAT05281	NOT7-8	73
40555656	NOT7-8_FAT05281	NOT7-8	113
40555657	NOT7-8_FAT05281	NOT7-8	194
40555658	NOT7-8_FAT05281	NOT7-8	105
40555659	NOT7-8_FAT05281	NOT7-8	114
40555660	NOT7-8_FAT05281	NOT7-8	50
40555661	NOT7-8_FAT05281	NOT7-8	113
40555662	NOT7-8_FAT05281	NOT7-8	100
40555663	NOT7-8_FAT05281	NOT7-8	55
40555664	NOT7-8_FAT05281	NOT7-8	88
40555665	NOT7-8_FAT05281	NOT7-8	105
40555666	NOT7-8_FAT05281	NOT7-8	187
40555667	NOT7-8_FAT05281	NOT7-8	77
40555668	NOT7-8_FAT05281	NOT7-8	97
40555669	NOT7-8_FAT05281	NOT7-8	104
40555670	NOT7-8_FAT05281	NOT7-8	109
40555671	NOT7-8_FAT05281	NOT7-8	93
40555672	NOT7-8_FAT05281	NOT7-8	39
40555673	NOT7-8_FAT05281	NOT7-8	98
40555674	NOT7-8_FAT05281	NOT7-8	102
40555675	NOT7-8_FAT05281	NOT7-8	62
40555676	NOT7-8_FAT05281	NOT7-8	112
40555677	NOT7-8_FAT05281	NOT7-8	93
40555678	NOT7-8_FAT05281	NOT7-8	98
40555679	NOT7-8_FAT05281	NOT7-8	76
40555680	NOT7-8_FAT05281	NOT7-8	69
40555681	NOT7-8_FAT05281	NOT7-8	73
40555682	NOT7-8_FAT05281	NOT7-8	58
40555683	NOT7-8_FAT05281	NOT7-8	31
40555684	NOT7-8_FAT05281	NOT7-8	102
40555685	NOT7-8_FAT05281	NOT7-8	54
40555686	NOT7-8_FAT05281	NOT7-8	86
40555687	NOT7-8_FAT05281	NOT7-8	84
40555688	NOT7-8_FAT05281	NOT7-8	121
40555689	NOT7-8_FAT05281	NOT7-8	176
40555690	NOT7-8_FAT05281	NOT7-8	40
40555691	NOT7-8_FAT05281	NOT7-8	34
40555692	NOT7-8_FAT05281	NOT7-8	86
40555693	NOT7-8_FAT05281	NOT7-8	8
40555694	NOT7-8_FAT05281	NOT7-8	163
40555695	NOT7-8_FAT05281	NOT7-8	130
40555696	NOT7-8_FAT05281	NOT7-8	244
40555697	NOT7-8_FAT05281	NOT7-8	82
40555698	NOT7-8_FAT05281	NOT7-8	161
40555699	NOT7-8_FAT05281	NOT7-8	83
40555700	NOT7-8_FAT05281	NOT7-8	48
40555701	NOT7-8_FAT05281	NOT7-8	43
40555702	NOT7-8_FAT05281	NOT7-8	80
40555703	NOT7-8_FAT05281	NOT7-8	103
40555704	NOT7-8_FAT05281	NOT7-8	129
40555705	NOT7-8_FAT05281	NOT7-8	106
40555706	NOT7-8_FAT05281	NOT7-8	133
40555707	NOT7-8_FAT05281	NOT7-8	104
40555708	NOT7-8_FAT05281	NOT7-8	126
40555709	NOT7-8_FAT05281	NOT7-8	127
40555710	NOT7-8_FAT05281	NOT7-8	60
40555711	NOT7-8_FAT05281	NOT7-8	90
40555712	NOT7-8_FAT05281	NOT7-8	118
40555713	NOT7-8_FAT05281	NOT7-8	86
40555714	NOT7-8_FAT05281	NOT7-8	80
40555715	NOT7-8_FAT05281	NOT7-8	44
40555716	NOT7-8_FAT05281	NOT7-8	75
40555717	NOT7-8_FAT05281	NOT7-8	54
40555718	NOT7-8_FAT05281	NOT7-8	95
40555719	NOT7-8_FAT05281	NOT7-8	95
40555720	NOT7-8_FAT05281	NOT7-8	149
40555721	NOT7-8_FAT05281	NOT7-8	114
40555722	NOT7-8_FAT05281	NOT7-8	332
40555723	NOT7-8_FAT05281	NOT7-8	114
40555724	NOT7-8_FAT05281	NOT7-8	137
40555725	NOT7-8_FAT05281	NOT7-8	88
40555726	NOT7-8_FAT05281	NOT7-8	51
40555727	NOT7-8_FAT05281	NOT7-8	121
40555728	NOT7-8_FAT05281	NOT7-8	69
40555729	NOT7-8_FAT05281	NOT7-8	66
40555730	NOT7-8_FAT05281	NOT7-8	48
40555731	NOT7-8_FAT05281	NOT7-8	108
40555732	NOT7-8_FAT05281	NOT7-8	81
40555733	NOT7-8_FAT05281	NOT7-8	159
40555734	NOT7-8_FAT05281	NOT7-8	98
40555735	NOT7-8_FAT05281	NOT7-8	90
40555736	NOT7-8_FAT05281	NOT7-8	110
40555737	NOT7-8_FAT05281	NOT7-8	90
40555738	NOT7-8_FAT05281	NOT7-8	87
40555739	NOT7-8_FAT05281	NOT7-8	74
40555740	NOT7-8_FAT05281	NOT7-8	98
40555741	NOT7-8_FAT05281	NOT7-8	80
40555742	NOT7-8_FAT05281	NOT7-8	90
40555743	NOT7-8_FAT05281	NOT7-8	170
40555744	NOT7-8_FAT05281	NOT7-8	112
40555745	NOT7-8_FAT05281	NOT7-8	99
40555746	NOT7-8_FAT05281	NOT7-8	95
40555747	NOT7-8_FAT05281	NOT7-8	125
40555748	NOT7-8_FAT05281	NOT7-8	103
40555749	NOT7-8_FAT05281	NOT7-8	67
40555750	NOT7-8_FAT05281	NOT7-8	88
40555751	NOT7-8_FAT05281	NOT7-8	136
40555752	NOT7-8_FAT05281	NOT7-8	52
40555753	NOT7-8_FAT05281	NOT7-8	80
40555754	NOT7-8_FAT05281	NOT7-8	88
40555755	NOT7-8_FAT05281	NOT7-8	96
40555756	NOT7-8_FAT05281	NOT7-8	55
40555757	NOT7-8_FAT05281	NOT7-8	64
40555758	NOT7-8_FAT05281	NOT7-8	102
40555759	NOT7-8_FAT05281	NOT7-8	72
40555760	NOT7-8_FAT05281	NOT7-8	77
40555761	NOT7-8_FAT05281	NOT7-8	69
40555762	NOT7-8_FAT05281	NOT7-8	113
40555763	NOT7-8_FAT05281	NOT7-8	105
40555764	NOT7-8_FAT05281	NOT7-8	63
40555765	NOT7-8_FAT05281	NOT7-8	90
40555766	NOT7-8_FAT05281	NOT7-8	131
40555767	NOT7-8_FAT05281	NOT7-8	98
40555768	NOT7-8_FAT05281	NOT7-8	144
40555769	NOT7-8_FAT05281	NOT7-8	115
40555770	NOT7-8_FAT05281	NOT7-8	84
40555771	NOT7-8_FAT05281	NOT7-8	173
40555772	NOT7-8_FAT05281	NOT7-8	193
40555773	NOT7-8_FAT05281	NOT7-8	139
40555774	NOT7-8_FAT05281	NOT7-8	98
40555775	NOT7-8_FAT05281	NOT7-8	70
40555776	NOT7-8_FAT05281	NOT7-8	99
40555777	NOT7-8_FAT05281	NOT7-8	102
40555778	NOT7-8_FAT05281	NOT7-8	78
40555779	NOT7-8_FAT05281	NOT7-8	207
40555780	NOT7-8_FAT05281	NOT7-8	147
40555781	NOT7-8_FAT05281	NOT7-8	81
40555782	NOT7-8_FAT05281	NOT7-8	99
40555783	NOT7-8_FAT05281	NOT7-8	95
40555784	NOT7-8_FAT05281	NOT7-8	191
40555785	NOT7-8_FAT05281	NOT7-8	141
40555786	NOT7-8_FAT05281	NOT7-8	38
40555787	NOT7-8_FAT05281	NOT7-8	188
40555788	NOT7-8_FAT05281	NOT7-8	176
40555789	NOT7-8_FAT05281	NOT7-8	126
40555790	NOT7-8_FAT05281	NOT7-8	79
40555791	NOT7-8_FAT05281	NOT7-8	12
40555792	NOT7-8_FAT05281	NOT7-8	118
40555793	NOT7-8_FAT05281	NOT7-8	107
40555794	NOT7-8_FAT05281	NOT7-8	105
40555795	NOT7-8_FAT05281	NOT7-8	107
40555796	NOT7-8_FAT05281	NOT7-8	103
40555797	NOT7-8_FAT05281	NOT7-8	59
40555798	NOT7-8_FAT05281	NOT7-8	55
40555799	NOT7-8_FAT05281	NOT7-8	133
40555800	NOT7-8_FAT05281	NOT7-8	94
40555801	NOT7-8_FAT05281	NOT7-8	75
40555802	NOT7-8_FAT05281	NOT7-8	131
40555803	NOT7-8_FAT05281	NOT7-8	152
40555804	NOT7-8_FAT05281	NOT7-8	134
40555805	NOT7-8_FAT05281	NOT7-8	122
40555806	NOT7-8_FAT05281	NOT7-8	127
40555807	NOT7-8_FAT05281	NOT7-8	86
40555808	NOT7-8_FAT05281	NOT7-8	131
40555809	NOT7-8_FAT05281	NOT7-8	110
40555810	NOT7-8_FAT05281	NOT7-8	85
40555811	NOT7-8_FAT05281	NOT7-8	213
40555812	NOT7-8_FAT05281	NOT7-8	143
40555813	NOT7-8_FAT05281	NOT7-8	94
40555814	NOT7-8_FAT05281	NOT7-8	88
40555815	NOT7-8_FAT05281	NOT7-8	122
40555816	NOT7-8_FAT05281	NOT7-8	86
40555817	NOT7-8_FAT05281	NOT7-8	155
40555818	NOT7-8_FAT05281	NOT7-8	54
40555819	NOT7-8_FAT05281	NOT7-8	106
40555820	NOT7-8_FAT05281	NOT7-8	76
40555821	NOT7-8_FAT05281	NOT7-8	108
40555822	NOT7-8_FAT05281	NOT7-8	103
40555823	NOT7-8_FAT05281	NOT7-8	142
40555824	NOT7-8_FAT05281	NOT7-8	135
40555825	NOT7-8_FAT05281	NOT7-8	105
40555826	NOT7-8_FAT05281	NOT7-8	56
40555827	NOT7-8_FAT05281	NOT7-8	116
40555828	NOT7-8_FAT05281	NOT7-8	63
40555829	NOT7-8_FAT05281	NOT7-8	80
40555830	NOT7-8_FAT05281	NOT7-8	111
40555831	NOT7-8_FAT05281	NOT7-8	143
40555832	NOT7-8_FAT05281	NOT7-8	178
40555833	NOT7-8_FAT05281	NOT7-8	89
40555834	NOT7-8_FAT05281	NOT7-8	168
40555835	NOT7-8_FAT05281	NOT7-8	78
40555836	NOT7-8_FAT05281	NOT7-8	97
40555837	NOT7-8_FAT05281	NOT7-8	58
40555838	NOT7-8_FAT05281	NOT7-8	48
40555839	NOT7-8_FAT05281	NOT7-8	99
40555840	NOT7-8_FAT05281	NOT7-8	17
40555841	NOT7-8_FAT05281	NOT7-8	134
40555842	NOT7-8_FAT05281	NOT7-8	108
40555843	NOT7-8_FAT05281	NOT7-8	157
40555844	NOT7-8_FAT05281	NOT7-8	107
40555845	NOT7-8_FAT05281	NOT7-8	135
40555846	NOT7-8_FAT05281	NOT7-8	95
40555847	NOT7-8_FAT05281	NOT7-8	79
40555848	NOT7-8_FAT05281	NOT7-8	71
40555849	NOT7-8_FAT05281	NOT7-8	84
40555850	NOT7-8_FAT05281	NOT7-8	112
40555851	NOT7-8_FAT05281	NOT7-8	108
40555852	NOT7-8_FAT05281	NOT7-8	97
40555853	NOT7-8_FAT05281	NOT7-8	166
40555854	NOT7-8_FAT05281	NOT7-8	93
40555855	NOT7-8_FAT05281	NOT7-8	50
40555856	NOT7-8_FAT05281	NOT7-8	67
40555857	NOT7-8_FAT05281	NOT7-8	59
40555858	NOT7-8_FAT05281	NOT7-8	91
40555859	NOT7-8_FAT05281	NOT7-8	58
40555860	NOT7-8_FAT05281	NOT7-8	136
40555861	NOT7-8_FAT05281	NOT7-8	118
40555862	NOT7-8_FAT05281	NOT7-8	95
40555863	NOT7-8_FAT05281	NOT7-8	108
40555864	NOT7-8_FAT05281	NOT7-8	98
40555865	NOT7-8_FAT05281	NOT7-8	56
40555866	NOT7-8_FAT05281	NOT7-8	142
40555867	NOT7-8_FAT05281	NOT7-8	164
40555868	NOT7-8_FAT05281	NOT7-8	94
40555869	NOT7-8_FAT05281	NOT7-8	88
40555870	NOT7-8_FAT05281	NOT7-8	58
40555871	NOT7-8_FAT05281	NOT7-8	56
40555872	NOT7-8_FAT05281	NOT7-8	89
40555873	NOT7-8_FAT05281	NOT7-8	131
40555874	NOT7-8_FAT05281	NOT7-8	67
40555875	NOT7-8_FAT05281	NOT7-8	79
40555876	NOT7-8_FAT05281	NOT7-8	67
40555877	NOT7-8_FAT05281	NOT7-8	48
40555878	NOT7-8_FAT05281	NOT7-8	105
40555879	NOT7-8_FAT05281	NOT7-8	168
40555880	NOT7-8_FAT05281	NOT7-8	113
40555881	NOT7-8_FAT05281	NOT7-8	81
40555882	NOT7-8_FAT05281	NOT7-8	129
40555883	NOT7-8_FAT05281	NOT7-8	61
40555884	NOT7-8_FAT05281	NOT7-8	80
40555885	NOT7-8_FAT05281	NOT7-8	122
40555886	NOT7-8_FAT05281	NOT7-8	136
40555887	NOT7-8_FAT05281	NOT7-8	112
40555888	NOT7-8_FAT05281	NOT7-8	168
40555889	NOT7-8_FAT05281	NOT7-8	154
40555890	NOT7-8_FAT05281	NOT7-8	110
40555891	NOT7-8_FAT05281	NOT7-8	78
40555892	NOT7-8_FAT05281	NOT7-8	111
40555893	NOT7-8_FAT05281	NOT7-8	105
40555894	NOT7-8_FAT05281	NOT7-8	85
40555895	NOT7-8_FAT05281	NOT7-8	79
40555896	NOT7-8_FAT05281	NOT7-8	163
40555897	NOT7-8_FAT05281	NOT7-8	83
40555898	NOT7-8_FAT05281	NOT7-8	99
40555899	NOT7-8_FAT05281	NOT7-8	89
40555900	NOT7-8_FAT05281	NOT7-8	109
40555901	NOT7-8_FAT05281	NOT7-8	64
40555902	NOT7-8_FAT05281	NOT7-8	96
40555903	NOT7-8_FAT05281	NOT7-8	127
40555904	NOT7-8_FAT05281	NOT7-8	125
40555905	NOT7-8_FAT05281	NOT7-8	128
40555906	NOT7-8_FAT05281	NOT7-8	8
40555907	NOT7-8_FAT05281	NOT7-8	82
40555908	NOT7-8_FAT05281	NOT7-8	142
40555909	NOT7-8_FAT05281	NOT7-8	106
40555910	NOT7-8_FAT05281	NOT7-8	89
40555911	NOT7-8_FAT05281	NOT7-8	74
40555912	NOT7-8_FAT05281	NOT7-8	141
40555913	NOT7-8_FAT05281	NOT7-8	54
40555914	NOT7-8_FAT05281	NOT7-8	124
40555915	NOT7-8_FAT05281	NOT7-8	76
40555916	NOT7-8_FAT05281	NOT7-8	112
40555917	NOT7-8_FAT05281	NOT7-8	83
40555918	NOT7-8_FAT05281	NOT7-8	114
40555919	NOT7-8_FAT05281	NOT7-8	78
40555920	NOT7-8_FAT05281	NOT7-8	107
40555921	NOT7-8_FAT05281	NOT7-8	178
40555922	NOT7-8_FAT05281	NOT7-8	58
40555923	NOT7-8_FAT05281	NOT7-8	93
40555924	NOT7-8_FAT05281	NOT7-8	31
40555925	NOT7-8_FAT05281	NOT7-8	120
40555926	NOT7-8_FAT05281	NOT7-8	109
40555927	NOT7-8_FAT05281	NOT7-8	112
40555928	NOT7-8_FAT05281	NOT7-8	100
40555929	NOT7-8_FAT05281	NOT7-8	49
40555930	NOT7-8_FAT05281	NOT7-8	97
40555931	NOT7-8_FAT05281	NOT7-8	71
40555932	NOT7-8_FAT05281	NOT7-8	64
40555933	NOT7-8_FAT05281	NOT7-8	80
40555934	NOT7-8_FAT05281	NOT7-8	55
40555935	NOT7-8_FAT05281	NOT7-8	33
40555936	NOT7-8_FAT05281	NOT7-8	125
40555937	NOT7-8_FAT05281	NOT7-8	113
40555938	NOT7-8_FAT05281	NOT7-8	101
40555939	NOT7-8_FAT05281	NOT7-8	55
40555940	NOT7-8_FAT05281	NOT7-8	116
40555941	NOT7-8_FAT05281	NOT7-8	38
40555942	NOT7-8_FAT05281	NOT7-8	103
40555943	NOT7-8_FAT05281	NOT7-8	232
40555944	NOT7-8_FAT05281	NOT7-8	107
40555945	NOT7-8_FAT05281	NOT7-8	86
40555946	NOT7-8_FAT05281	NOT7-8	112
40555947	NOT7-8_FAT05281	NOT7-8	102
40555948	NOT7-8_FAT05281	NOT7-8	169
40555949	NOT7-8_FAT05281	NOT7-8	151
40555950	NOT7-8_FAT05281	NOT7-8	131
40555951	NOT7-8_FAT05281	NOT7-8	120
40555952	NOT7-8_FAT05281	NOT7-8	165
40555953	NOT7-8_FAT05281	NOT7-8	94
40555954	NOT7-8_FAT05281	NOT7-8	124
40555955	NOT7-8_FAT05281	NOT7-8	67
40555956	NOT7-8_FAT05281	NOT7-8	157
40555957	NOT7-8_FAT05281	NOT7-8	44
40555958	NOT7-8_FAT05281	NOT7-8	74
40555959	NOT7-8_FAT05281	NOT7-8	82
40555960	NOT7-8_FAT05281	NOT7-8	98
40555961	NOT7-8_FAT05281	NOT7-8	196
40555962	NOT7-8_FAT05281	NOT7-8	55
40555963	NOT7-8_FAT05281	NOT7-8	98
40555964	NOT7-8_FAT05281	NOT7-8	160
40555965	NOT7-8_FAT05281	NOT7-8	136
40555966	NOT7-8_FAT05281	NOT7-8	101
40555967	NOT7-8_FAT05281	NOT7-8	101
40555968	NOT7-8_FAT05281	NOT7-8	144
40555969	NOT7-8_FAT05281	NOT7-8	114
40555970	NOT7-8_FAT05281	NOT7-8	60
40555971	NOT7-8_FAT05281	NOT7-8	86
40555972	NOT7-8_FAT05281	NOT7-8	87
40555973	NOT7-8_FAT05281	NOT7-8	107
40555974	NOT7-8_FAT05281	NOT7-8	100
40555975	NOT7-8_FAT05281	NOT7-8	69
40555976	NOT7-8_FAT05281	NOT7-8	132
40555977	NOT7-8_FAT05281	NOT7-8	118
40555978	NOT7-8_FAT05281	NOT7-8	64
40555979	NOT7-8_FAT05281	NOT7-8	99
40555980	NOT7-8_FAT05281	NOT7-8	172
40555981	NOT7-8_FAT05281	NOT7-8	107
40555982	NOT7-8_FAT05281	NOT7-8	124
40555983	NOT7-8_FAT05281	NOT7-8	91
40555984	NOT7-8_FAT05281	NOT7-8	109
40555985	NOT7-8_FAT05281	NOT7-8	171
40555986	NOT7-8_FAT05281	NOT7-8	65
40555987	NOT7-8_FAT05281	NOT7-8	93
40555988	NOT7-8_FAT05281	NOT7-8	111
40555989	NOT7-8_FAT05281	NOT7-8	74
40555990	NOT7-8_FAT05281	NOT7-8	96
40555991	NOT7-8_FAT05281	NOT7-8	78
40555992	NOT7-8_FAT05281	NOT7-8	57
40555993	NOT7-8_FAT05281	NOT7-8	128
40555994	NOT7-8_FAT05281	NOT7-8	97
40555995	NOT7-8_FAT05281	NOT7-8	110
40555996	NOT7-8_FAT05281	NOT7-8	77
40555997	NOT7-8_FAT05281	NOT7-8	41
40555998	NOT7-8_FAT05281	NOT7-8	117
40555999	NOT7-8_FAT05281	NOT7-8	97
40556000	NOT7-8_FAT05281	NOT7-8	173
40556001	NOT7-8_FAT05281	NOT7-8	96
40556002	NOT7-8_FAT05281	NOT7-8	75
40556003	NOT7-8_FAT05281	NOT7-8	88
40556004	NOT7-8_FAT05281	NOT7-8	166
40556005	NOT7-8_FAT05281	NOT7-8	76
40556006	NOT7-8_FAT05281	NOT7-8	77
40556007	NOT7-8_FAT05281	NOT7-8	183
40556008	NOT7-8_FAT05281	NOT7-8	115
40556009	NOT7-8_FAT05281	NOT7-8	112
40556010	NOT7-8_FAT05281	NOT7-8	105
40556011	NOT7-8_FAT05281	NOT7-8	120
40556012	NOT7-8_FAT05281	NOT7-8	118
40556013	NOT7-8_FAT05281	NOT7-8	101
40556014	NOT7-8_FAT05281	NOT7-8	88
40556015	NOT7-8_FAT05281	NOT7-8	93
40556016	NOT7-8_FAT05281	NOT7-8	58
40556017	NOT7-8_FAT05281	NOT7-8	66
40556018	NOT7-8_FAT05281	NOT7-8	103
40556019	NOT7-8_FAT05281	NOT7-8	49
40556020	NOT7-8_FAT05281	NOT7-8	144
40556021	NOT7-8_FAT05281	NOT7-8	183
40556022	NOT7-8_FAT05281	NOT7-8	88
40556023	NOT7-8_FAT05281	NOT7-8	76
40556024	NOT7-8_FAT05281	NOT7-8	87
40556025	NOT7-8_FAT05281	NOT7-8	105
40556026	NOT7-8_FAT05281	NOT7-8	68
40556027	NOT7-8_FAT05281	NOT7-8	149
40556028	NOT7-8_FAT05281	NOT7-8	138
40556029	NOT7-8_FAT05281	NOT7-8	121
40556030	NOT7-8_FAT05281	NOT7-8	89
40556031	NOT7-8_FAT05281	NOT7-8	73
40556032	NOT7-8_FAT05281	NOT7-8	117
40556033	NOT7-8_FAT05281	NOT7-8	88
40556034	NOT7-8_FAT05281	NOT7-8	76
40556035	NOT7-8_FAT05281	NOT7-8	133
40556036	NOT7-8_FAT05281	NOT7-8	69
40556037	NOT7-8_FAT05281	NOT7-8	119
40556038	NOT7-8_FAT05281	NOT7-8	120
40556039	NOT7-8_FAT05281	NOT7-8	130
40556040	NOT7-8_FAT05281	NOT7-8	58
40556041	NOT7-8_FAT05281	NOT7-8	46
40556042	NOT7-8_FAT05281	NOT7-8	143
40556043	NOT7-8_FAT05281	NOT7-8	83
40556044	NOT7-8_FAT05281	NOT7-8	106
40556045	NOT7-8_FAT05281	NOT7-8	108
40556046	NOT7-8_FAT05281	NOT7-8	173
40556047	NOT7-8_FAT05281	NOT7-8	146
40556048	NOT7-8_FAT05281	NOT7-8	117
40556049	NOT7-8_FAT05281	NOT7-8	42
40556050	NOT7-8_FAT05281	NOT7-8	59
40556051	NOT7-8_FAT05281	NOT7-8	61
40556052	NOT7-8_FAT05281	NOT7-8	67
40556053	NOT7-8_FAT05281	NOT7-8	167
40556054	NOT7-8_FAT05281	NOT7-8	120
40556055	NOT7-8_FAT05281	NOT7-8	86
40556056	NOT7-8_FAT05281	NOT7-8	122
40556057	NOT7-8_FAT05281	NOT7-8	117
40556058	NOT7-8_FAT05281	NOT7-8	94
40556059	NOT7-8_FAT05281	NOT7-8	124
40556060	NOT7-8_FAT05281	NOT7-8	63
40556061	NOT7-8_FAT05281	NOT7-8	121
40556062	NOT7-8_FAT05281	NOT7-8	102
40556063	NOT7-8_FAT05281	NOT7-8	106
40556064	NOT7-8_FAT05281	NOT7-8	109
40556065	NOT7-8_FAT05281	NOT7-8	89
40556066	NOT7-8_FAT05281	NOT7-8	102
40556067	NOT7-8_FAT05281	NOT7-8	72
40556068	NOT7-8_FAT05281	NOT7-8	147
40556069	NOT7-8_FAT05281	NOT7-8	66
40556070	NOT7-8_FAT05281	NOT7-8	106
40556071	NOT7-8_FAT05281	NOT7-8	87
40556072	NOT7-8_FAT05281	NOT7-8	102
40556073	NOT7-8_FAT05281	NOT7-8	42
40556074	NOT7-8_FAT05281	NOT7-8	110
40556075	NOT7-8_FAT05281	NOT7-8	138
40556076	NOT7-8_FAT05281	NOT7-8	93
40556077	NOT7-8_FAT05281	NOT7-8	106
40556078	NOT7-8_FAT05281	NOT7-8	89
40556079	NOT7-8_FAT05281	NOT7-8	110
40556080	NOT7-8_FAT05281	NOT7-8	121
40556081	NOT7-8_FAT05281	NOT7-8	60
40556082	NOT7-8_FAT05281	NOT7-8	71
40556083	NOT7-8_FAT05281	NOT7-8	109
40556084	NOT7-8_FAT05281	NOT7-8	124
40556085	NOT7-8_FAT05281	NOT7-8	118
40556086	NOT7-8_FAT05281	NOT7-8	100
40556087	NOT7-8_FAT05281	NOT7-8	21
40556088	NOT7-8_FAT05281	NOT7-8	135
40556089	NOT7-8_FAT05281	NOT7-8	95
40556090	NOT7-8_FAT05281	NOT7-8	48
40556091	NOT7-8_FAT05281	NOT7-8	59
40556092	NOT7-8_FAT05281	NOT7-8	139
40556093	NOT7-8_FAT05281	NOT7-8	67
40556094	NOT7-8_FAT05281	NOT7-8	64
40556095	NOT7-8_FAT05281	NOT7-8	42
40556096	NOT7-8_FAT05281	NOT7-8	196
40556097	NOT7-8_FAT05281	NOT7-8	76
40556098	NOT7-8_FAT05281	NOT7-8	50
40556099	NOT7-8_FAT05281	NOT7-8	116
40556100	NOT7-8_FAT05281	NOT7-8	103
40556101	NOT7-8_FAT05281	NOT7-8	131
40556102	NOT7-8_FAT05281	NOT7-8	126
40556103	NOT7-8_FAT05281	NOT7-8	95
40556104	NOT7-8_FAT05281	NOT7-8	90
40556105	NOT7-8_FAT05281	NOT7-8	96
40556106	NOT7-8_FAT05281	NOT7-8	72
40556107	NOT7-8_FAT05281	NOT7-8	112
40556108	NOT7-8_FAT05281	NOT7-8	125
40556109	NOT7-8_FAT05281	NOT7-8	71
40556110	NOT7-8_FAT05281	NOT7-8	133
40556111	NOT7-8_FAT05281	NOT7-8	70
40556112	NOT7-8_FAT05281	NOT7-8	136
40556113	NOT7-8_FAT05281	NOT7-8	100
40556114	NOT7-8_FAT05281	NOT7-8	216
40556115	NOT7-8_FAT05281	NOT7-8	172
40556116	NOT7-8_FAT05281	NOT7-8	58
40556117	NOT7-8_FAT05281	NOT7-8	102
40556118	NOT7-8_FAT05281	NOT7-8	65
40556119	NOT7-8_FAT05281	NOT7-8	110
40556120	NOT7-8_FAT05281	NOT7-8	194
40556121	NOT7-8_FAT05281	NOT7-8	57
40556122	NOT7-8_FAT05281	NOT7-8	118
40556123	NOT7-8_FAT05281	NOT7-8	135
40556124	NOT7-8_FAT05281	NOT7-8	80
40556125	NOT7-8_FAT05281	NOT7-8	91
40556126	NOT7-8_FAT05281	NOT7-8	72
40556127	NOT7-8_FAT05281	NOT7-8	132
40556128	NOT7-8_FAT05281	NOT7-8	98
40556129	NOT7-8_FAT05281	NOT7-8	125
40556130	NOT7-8_FAT05281	NOT7-8	98
40556131	NOT7-8_FAT05281	NOT7-8	54
40556132	NOT7-8_FAT05281	NOT7-8	85
40556133	NOT7-8_FAT05281	NOT7-8	118
40556134	NOT7-8_FAT05281	NOT7-8	119
40556135	NOT7-8_FAT05281	NOT7-8	111
40556136	NOT7-8_FAT05281	NOT7-8	143
40556137	NOT7-8_FAT05281	NOT7-8	107
40556138	NOT7-8_FAT05281	NOT7-8	112
40556139	NOT7-8_FAT05281	NOT7-8	172
40556140	NOT7-8_FAT05281	NOT7-8	100
40556141	NOT7-8_FAT05281	NOT7-8	123
40556142	NOT7-8_FAT05281	NOT7-8	70
40556143	NOT7-8_FAT05281	NOT7-8	76
40556144	NOT7-8_FAT05281	NOT7-8	102
40556145	NOT7-8_FAT05281	NOT7-8	111
40556146	NOT7-8_FAT05281	NOT7-8	117
40556147	NOT7-8_FAT05281	NOT7-8	104
40556148	NOT7-8_FAT05281	NOT7-8	75
40556149	NOT7-8_FAT05281	NOT7-8	69
40556150	NOT7-8_FAT05281	NOT7-8	127
40556151	NOT7-8_FAT05281	NOT7-8	80
40556152	NOT7-8_FAT05281	NOT7-8	103
40556153	NOT7-8_FAT05281	NOT7-8	129
40556154	NOT7-8_FAT05281	NOT7-8	101
40556155	NOT7-8_FAT05281	NOT7-8	88
40556156	NOT7-8_FAT05281	NOT7-8	90
40556157	NOT7-8_FAT05281	NOT7-8	100
40556158	NOT7-8_FAT05281	NOT7-8	154
40556159	NOT7-8_FAT05281	NOT7-8	60
40556160	NOT7-8_FAT05281	NOT7-8	145
40556161	NOT7-8_FAT05281	NOT7-8	51
40556162	NOT7-8_FAT05281	NOT7-8	128
40556163	NOT7-8_FAT05281	NOT7-8	33
40556164	NOT7-8_FAT05281	NOT7-8	128
40556165	NOT7-8_FAT05281	NOT7-8	95
40556166	NOT7-8_FAT05281	NOT7-8	177
40556167	NOT7-8_FAT05281	NOT7-8	107
40556168	NOT7-8_FAT05281	NOT7-8	77
40556169	NOT7-8_FAT05281	NOT7-8	141
40556170	NOT7-8_FAT05281	NOT7-8	52
40556171	NOT7-8_FAT05281	NOT7-8	100
40556172	NOT7-8_FAT05281	NOT7-8	70
40556173	NOT7-8_FAT05281	NOT7-8	103
40556174	NOT7-8_FAT05281	NOT7-8	96
40556175	NOT7-8_FAT05281	NOT7-8	27
40556176	NOT7-8_FAT05281	NOT7-8	78
40556177	NOT7-8_FAT05281	NOT7-8	77
40556178	NOT7-8_FAT05281	NOT7-8	90
40556179	NOT7-8_FAT05281	NOT7-8	89
40556180	NOT7-8_FAT05281	NOT7-8	90
40556181	NOT7-8_FAT05281	NOT7-8	106
40556182	NOT7-8_FAT05281	NOT7-8	34
40556183	NOT7-8_FAT05281	NOT7-8	73
40556184	NOT7-8_FAT05281	NOT7-8	78
40556185	NOT7-8_FAT05281	NOT7-8	59
40556186	NOT7-8_FAT05281	NOT7-8	134
40556187	NOT7-8_FAT05281	NOT7-8	107
40556188	NOT7-8_FAT05281	NOT7-8	52
40556189	NOT7-8_FAT05281	NOT7-8	276
40556190	NOT7-8_FAT05281	NOT7-8	132
40556191	NOT7-8_FAT05281	NOT7-8	86
40556192	NOT7-8_FAT05281	NOT7-8	137
40556193	NOT7-8_FAT05281	NOT7-8	83
40556194	NOT7-8_FAT05281	NOT7-8	101
40556195	NOT7-8_FAT05281	NOT7-8	116
40556196	NOT7-8_FAT05281	NOT7-8	63
40556197	NOT7-8_FAT05281	NOT7-8	102
40556198	NOT7-8_FAT05281	NOT7-8	89
40556199	NOT7-8_FAT05281	NOT7-8	219
40556200	NOT7-8_FAT05281	NOT7-8	67
40556201	NOT7-8_FAT05281	NOT7-8	154
40556202	NOT7-8_FAT05281	NOT7-8	69
40556203	NOT7-8_FAT05281	NOT7-8	127
40556204	NOT7-8_FAT05281	NOT7-8	152
40556205	NOT7-8_FAT05281	NOT7-8	81
40556206	NOT7-8_FAT05281	NOT7-8	67
40556207	NOT7-8_FAT05281	NOT7-8	99
40556208	NOT7-8_FAT05281	NOT7-8	59
40556209	NOT7-8_FAT05281	NOT7-8	143
40556210	NOT7-8_FAT05281	NOT7-8	148
40556211	NOT7-8_FAT05281	NOT7-8	83
40556212	NOT7-8_FAT05281	NOT7-8	106
40556213	NOT7-8_FAT05281	NOT7-8	121
40556214	NOT7-8_FAT05281	NOT7-8	141
40556215	NOT7-8_FAT05281	NOT7-8	51
40556216	NOT7-8_FAT05281	NOT7-8	140
40556217	NOT7-8_FAT05281	NOT7-8	74
40556218	NOT7-8_FAT05281	NOT7-8	104
40556219	NOT7-8_FAT05281	NOT7-8	75
40556220	NOT7-8_FAT05281	NOT7-8	50
40556221	NOT7-8_FAT05281	NOT7-8	98
40556222	NOT7-8_FAT05281	NOT7-8	79
40556223	NOT7-8_FAT05281	NOT7-8	81
40556224	NOT7-8_FAT05281	NOT7-8	89
40556225	NOT7-8_FAT05281	NOT7-8	94
40556226	NOT7-8_FAT05281	NOT7-8	81
40556227	NOT7-8_FAT05281	NOT7-8	74
40556228	NOT7-8_FAT05281	NOT7-8	56
40556229	NOT7-8_FAT05281	NOT7-8	112
40556230	NOT7-8_FAT05281	NOT7-8	98
40556231	NOT7-8_FAT05281	NOT7-8	85
40556232	NOT7-8_FAT05281	NOT7-8	78
40556233	NOT7-8_FAT05281	NOT7-8	105
40556234	NOT7-8_FAT05281	NOT7-8	62
40556235	NOT7-8_FAT05281	NOT7-8	112
40556236	NOT7-8_FAT05281	NOT7-8	100
40556237	NOT7-8_FAT05281	NOT7-8	61
40556238	NOT7-8_FAT05281	NOT7-8	116
40556239	NOT7-8_FAT05281	NOT7-8	62
40556240	NOT7-8_FAT05281	NOT7-8	216
40556241	NOT7-8_FAT05281	NOT7-8	64
40556242	NOT7-8_FAT05281	NOT7-8	67
40556243	NOT7-8_FAT05281	NOT7-8	107
40556244	NOT7-8_FAT05281	NOT7-8	167
40556245	NOT7-8_FAT05281	NOT7-8	59
40556246	NOT7-8_FAT05281	NOT7-8	70
40556247	NOT7-8_FAT05281	NOT7-8	120
40556248	NOT7-8_FAT05281	NOT7-8	83
40556249	NOT7-8_FAT05281	NOT7-8	81
40556250	NOT7-8_FAT05281	NOT7-8	247
40556251	NOT7-8_FAT05281	NOT7-8	133
40556252	NOT7-8_FAT05281	NOT7-8	135
40556253	NOT7-8_FAT05281	NOT7-8	140
40556254	NOT7-8_FAT05281	NOT7-8	126
40556255	NOT7-8_FAT05281	NOT7-8	44
40556256	NOT7-8_FAT05281	NOT7-8	102
40556257	NOT7-8_FAT05281	NOT7-8	86
40556258	NOT7-8_FAT05281	NOT7-8	84
40556259	NOT7-8_FAT05281	NOT7-8	48
40556260	NOT7-8_FAT05281	NOT7-8	102
40556261	NOT7-8_FAT05281	NOT7-8	79
40556262	NOT7-8_FAT05281	NOT7-8	54
40556263	NOT7-8_FAT05281	NOT7-8	84
40556264	NOT7-8_FAT05281	NOT7-8	118
40556265	NOT7-8_FAT05281	NOT7-8	91
40556266	NOT7-8_FAT05281	NOT7-8	96
40556267	NOT7-8_FAT05281	NOT7-8	111
40556268	NOT7-8_FAT05281	NOT7-8	106
40556269	NOT7-8_FAT05281	NOT7-8	108
40556270	NOT7-8_FAT05281	NOT7-8	147
40556271	NOT7-8_FAT05281	NOT7-8	102
40556272	NOT7-8_FAT05281	NOT7-8	122
40556273	NOT7-8_FAT05281	NOT7-8	91
40556274	NOT7-8_FAT05281	NOT7-8	125
40556275	NOT7-8_FAT05281	NOT7-8	109
40556276	NOT7-8_FAT05281	NOT7-8	89
40556277	NOT7-8_FAT05281	NOT7-8	69
40556278	NOT7-8_FAT05281	NOT7-8	142
40556279	NOT7-8_FAT05281	NOT7-8	150
40556280	NOT7-8_FAT05281	NOT7-8	99
40556281	NOT7-8_FAT05281	NOT7-8	65
40556282	NOT7-8_FAT05281	NOT7-8	284
40556283	NOT7-8_FAT05281	NOT7-8	110
40556284	NOT7-8_FAT05281	NOT7-8	41
40556285	NOT7-8_FAT05281	NOT7-8	52
40556286	NOT7-8_FAT05281	NOT7-8	132
40556287	NOT7-8_FAT05281	NOT7-8	133
40556288	NOT7-8_FAT05281	NOT7-8	67
40556289	NOT7-8_FAT05281	NOT7-8	125
40556290	NOT7-8_FAT05281	NOT7-8	48
40556291	NOT7-8_FAT05281	NOT7-8	47
40556292	NOT7-8_FAT05281	NOT7-8	85
40556293	NOT7-8_FAT05281	NOT7-8	140
40556294	NOT7-8_FAT05281	NOT7-8	92
40556295	NOT7-8_FAT05281	NOT7-8	94
40556296	NOT7-8_FAT05281	NOT7-8	106
40556297	NOT7-8_FAT05281	NOT7-8	93
40556298	NOT7-8_FAT05281	NOT7-8	81
40556299	NOT7-8_FAT05281	NOT7-8	272
40556300	NOT7-8_FAT05281	NOT7-8	91
40556301	NOT7-8_FAT05281	NOT7-8	64
40556302	NOT7-8_FAT05281	NOT7-8	130
40556303	NOT7-8_FAT05281	NOT7-8	55
40556304	NOT7-8_FAT05281	NOT7-8	67
40556305	NOT7-8_FAT05281	NOT7-8	105
40556306	NOT7-8_FAT05281	NOT7-8	52
40556307	NOT7-8_FAT05281	NOT7-8	135
40556308	NOT7-8_FAT05281	NOT7-8	107
40556309	NOT7-8_FAT05281	NOT7-8	47
40556310	NOT7-8_FAT05281	NOT7-8	134
40556311	NOT7-8_FAT05281	NOT7-8	55
40556312	NOT7-8_FAT05281	NOT7-8	60
40556313	NOT7-8_FAT05281	NOT7-8	124
40556314	NOT7-8_FAT05281	NOT7-8	96
40556315	NOT7-8_FAT05281	NOT7-8	140
40556316	NOT7-8_FAT05281	NOT7-8	111
40556317	NOT7-8_FAT05281	NOT7-8	108
40556318	NOT7-8_FAT05281	NOT7-8	106
40556319	NOT7-8_FAT05281	NOT7-8	108
40556320	NOT7-8_FAT05281	NOT7-8	87
40556321	NOT7-8_FAT05281	NOT7-8	136
40556322	NOT7-8_FAT05281	NOT7-8	117
40556323	NOT7-8_FAT05281	NOT7-8	141
40556324	NOT7-8_FAT05281	NOT7-8	120
40556325	NOT7-8_FAT05281	NOT7-8	74
40556326	NOT7-8_FAT05281	NOT7-8	80
40556327	NOT7-8_FAT05281	NOT7-8	129
40556328	NOT7-8_FAT05281	NOT7-8	90
40556329	NOT7-8_FAT05281	NOT7-8	138
40556330	NOT7-8_FAT05281	NOT7-8	132
40556331	NOT7-8_FAT05281	NOT7-8	134
40556332	NOT7-8_FAT05281	NOT7-8	128
40556333	NOT7-8_FAT05281	NOT7-8	114
40556334	NOT7-8_FAT05281	NOT7-8	120
40556335	NOT7-8_FAT05281	NOT7-8	74
40556336	NOT7-8_FAT05281	NOT7-8	68
40556337	NOT7-8_FAT05281	NOT7-8	118
40556338	NOT7-8_FAT05281	NOT7-8	89
40556339	NOT7-8_FAT05281	NOT7-8	150
40556340	NOT7-8_FAT05281	NOT7-8	91
40556341	NOT7-8_FAT05281	NOT7-8	87
40556342	NOT7-8_FAT05281	NOT7-8	91
40556343	NOT7-8_FAT05281	NOT7-8	70
40556344	NOT7-8_FAT05281	NOT7-8	93
40556345	NOT7-8_FAT05281	NOT7-8	102
40556346	NOT7-8_FAT05281	NOT7-8	136
40556347	NOT7-8_FAT05281	NOT7-8	99
40556348	NOT7-8_FAT05281	NOT7-8	81
40556349	NOT7-8_FAT05281	NOT7-8	93
40556350	NOT7-8_FAT05281	NOT7-8	58
40556351	NOT7-8_FAT05281	NOT7-8	123
40556352	NOT7-8_FAT05281	NOT7-8	109
40556353	NOT7-8_FAT05281	NOT7-8	83
40556354	NOT7-8_FAT05281	NOT7-8	106
40556355	NOT7-8_FAT05281	NOT7-8	115
40556356	NOT7-8_FAT05281	NOT7-8	96
40556357	NOT7-8_FAT05281	NOT7-8	45
40556358	NOT7-8_FAT05281	NOT7-8	61
40556359	NOT7-8_FAT05281	NOT7-8	81
40556360	NOT7-8_FAT05281	NOT7-8	113
40556361	NOT7-8_FAT05281	NOT7-8	98
40556362	NOT7-8_FAT05281	NOT7-8	76
40556363	NOT7-8_FAT05281	NOT7-8	105
40556364	NOT7-8_FAT05281	NOT7-8	57
40556365	NOT7-8_FAT05281	NOT7-8	136
40556366	NOT7-8_FAT05281	NOT7-8	83
40556367	NOT7-8_FAT05281	NOT7-8	69
40556368	NOT7-8_FAT05281	NOT7-8	41
40556369	NOT7-8_FAT05281	NOT7-8	118
40556370	NOT7-8_FAT05281	NOT7-8	93
40556371	NOT7-8_FAT05281	NOT7-8	55
40556372	NOT7-8_FAT05281	NOT7-8	33
40556373	NOT7-8_FAT05281	NOT7-8	79
40556374	NOT7-8_FAT05281	NOT7-8	71
40556375	NOT7-8_FAT05281	NOT7-8	54
40556376	NOT7-8_FAT05281	NOT7-8	72
40556377	NOT7-8_FAT05281	NOT7-8	67
40556378	NOT7-8_FAT05281	NOT7-8	87
40556379	NOT7-8_FAT05281	NOT7-8	110
40556380	NOT7-8_FAT05281	NOT7-8	212
40556381	NOT7-8_FAT05281	NOT7-8	107
40556382	NOT7-8_FAT05281	NOT7-8	104
40556383	NOT7-8_FAT05281	NOT7-8	78
40556384	NOT7-8_FAT05281	NOT7-8	95
40556385	NOT7-8_FAT05281	NOT7-8	54
40556386	NOT7-8_FAT05281	NOT7-8	116
40556387	NOT7-8_FAT05281	NOT7-8	101
40556388	NOT7-8_FAT05281	NOT7-8	209
40556389	NOT7-8_FAT05281	NOT7-8	112
40556390	NOT7-8_FAT05281	NOT7-8	108
40556391	NOT7-8_FAT05281	NOT7-8	68
40556392	NOT7-8_FAT05281	NOT7-8	101
40556393	NOT7-8_FAT05281	NOT7-8	137
40556394	NOT7-8_FAT05281	NOT7-8	198
40556395	NOT7-8_FAT05281	NOT7-8	82
40556396	NOT7-8_FAT05281	NOT7-8	55
40556397	NOT7-8_FAT05281	NOT7-8	75
40556398	NOT7-8_FAT05281	NOT7-8	111
40556399	NOT7-8_FAT05281	NOT7-8	63
40556400	NOT7-8_FAT05281	NOT7-8	90
40556401	NOT7-8_FAT05281	NOT7-8	78
40556402	NOT7-8_FAT05281	NOT7-8	108
40556403	NOT7-8_FAT05281	NOT7-8	87
40556404	NOT7-8_FAT05281	NOT7-8	93
40556405	NOT7-8_FAT05281	NOT7-8	110
40556406	NOT7-8_FAT05281	NOT7-8	77
40556407	NOT7-8_FAT05281	NOT7-8	116
40556408	NOT7-8_FAT05281	NOT7-8	55
40556409	NOT7-8_FAT05281	NOT7-8	129
40556410	NOT7-8_FAT05281	NOT7-8	118
40556411	NOT7-8_FAT05281	NOT7-8	137
40556412	NOT7-8_FAT05281	NOT7-8	112
40556413	NOT7-8_FAT05281	NOT7-8	102
40556414	NOT7-8_FAT05281	NOT7-8	152
40556415	NOT7-8_FAT05281	NOT7-8	66
40556416	NOT7-8_FAT05281	NOT7-8	95
40556417	NOT7-8_FAT05281	NOT7-8	55
40556418	NOT7-8_FAT05281	NOT7-8	113
40556419	NOT7-8_FAT05281	NOT7-8	65
40556420	NOT7-8_FAT05281	NOT7-8	98
40556421	NOT7-8_FAT05281	NOT7-8	67
40556422	NOT7-8_FAT05281	NOT7-8	126
40556423	NOT7-8_FAT05281	NOT7-8	114
40556424	NOT7-8_FAT05281	NOT7-8	113
40556425	NOT7-8_FAT05281	NOT7-8	100
40556426	NOT7-8_FAT05281	NOT7-8	102
40556427	NOT7-8_FAT05281	NOT7-8	128
40556428	NOT7-8_FAT05281	NOT7-8	92
40556429	NOT7-8_FAT05281	NOT7-8	106
40556430	NOT7-8_FAT05281	NOT7-8	135
40556431	NOT7-8_FAT05281	NOT7-8	138
40556432	NOT7-8_FAT05281	NOT7-8	136
40556433	NOT7-8_FAT05281	NOT7-8	127
40556434	NOT7-8_FAT05281	NOT7-8	8
40556435	NOT7-8_FAT05281	NOT7-8	75
40556436	NOT7-8_FAT05281	NOT7-8	63
40556437	NOT7-8_FAT05281	NOT7-8	61
40556438	NOT7-8_FAT05281	NOT7-8	103
40556439	NOT7-8_FAT05281	NOT7-8	69
40556440	NOT7-8_FAT05281	NOT7-8	90
40556441	NOT7-8_FAT05281	NOT7-8	82
40556442	NOT7-8_FAT05281	NOT7-8	66
40556443	NOT7-8_FAT05281	NOT7-8	72
40556444	NOT7-8_FAT05281	NOT7-8	111
40556445	NOT7-8_FAT05281	NOT7-8	107
40556446	NOT7-8_FAT05281	NOT7-8	92
40556447	NOT7-8_FAT05281	NOT7-8	88
40556448	NOT7-8_FAT05281	NOT7-8	95
40556449	NOT7-8_FAT05281	NOT7-8	44
40556450	NOT7-8_FAT05281	NOT7-8	109
40556451	NOT7-8_FAT05281	NOT7-8	60
40556452	NOT7-8_FAT05281	NOT7-8	135
40556453	NOT7-8_FAT05281	NOT7-8	85
40556454	NOT7-8_FAT05281	NOT7-8	110
40556455	NOT7-8_FAT05281	NOT7-8	83
40556456	NOT7-8_FAT05281	NOT7-8	88
40556457	NOT7-8_FAT05281	NOT7-8	54
40556458	NOT7-8_FAT05281	NOT7-8	96
40556459	NOT7-8_FAT05281	NOT7-8	96
40556460	NOT7-8_FAT05281	NOT7-8	60
40556461	NOT7-8_FAT05281	NOT7-8	93
40556462	NOT7-8_FAT05281	NOT7-8	121
40556463	NOT7-8_FAT05281	NOT7-8	59
40556464	NOT7-8_FAT05281	NOT7-8	73
40556465	NOT7-8_FAT05281	NOT7-8	88
40556466	NOT7-8_FAT05281	NOT7-8	107
40556467	NOT7-8_FAT05281	NOT7-8	111
40556468	NOT7-8_FAT05281	NOT7-8	58
40556469	NOT7-8_FAT05281	NOT7-8	72
40556470	NOT7-8_FAT05281	NOT7-8	155
40556471	NOT7-8_FAT05281	NOT7-8	89
40556472	NOT7-8_FAT05281	NOT7-8	65
40556473	NOT7-8_FAT05281	NOT7-8	41
40556474	NOT7-8_FAT05281	NOT7-8	65
40556475	NOT7-8_FAT05281	NOT7-8	81
40556476	NOT7-8_FAT05281	NOT7-8	114
40556477	NOT7-8_FAT05281	NOT7-8	92
40556478	NOT7-8_FAT05281	NOT7-8	139
40556479	NOT7-8_FAT05281	NOT7-8	134
40556480	NOT7-8_FAT05281	NOT7-8	143
40556481	NOT7-8_FAT05281	NOT7-8	47
40556482	NOT7-8_FAT05281	NOT7-8	64
40556483	NOT7-8_FAT05281	NOT7-8	118
40556484	NOT7-8_FAT05281	NOT7-8	103
40556485	NOT7-8_FAT05281	NOT7-8	48
40556486	NOT7-8_FAT05281	NOT7-8	94
40556487	NOT7-8_FAT05281	NOT7-8	108
40556488	NOT7-8_FAT05281	NOT7-8	127
40556489	NOT7-8_FAT05281	NOT7-8	127
40556490	NOT7-8_FAT05281	NOT7-8	100
40556491	NOT7-8_FAT05281	NOT7-8	110
40556492	NOT7-8_FAT05281	NOT7-8	161
40556493	NOT7-8_FAT05281	NOT7-8	120
40556494	NOT7-8_FAT05281	NOT7-8	121
40556495	NOT7-8_FAT05281	NOT7-8	102
40556496	NOT7-8_FAT05281	NOT7-8	103
40556497	NOT7-8_FAT05281	NOT7-8	87
40556498	NOT7-8_FAT05281	NOT7-8	115
40556499	NOT7-8_FAT05281	NOT7-8	102
40556500	NOT7-8_FAT05281	NOT7-8	38
40556501	NOT7-8_FAT05281	NOT7-8	91
40556502	NOT7-8_FAT05281	NOT7-8	85
40556503	NOT7-8_FAT05281	NOT7-8	103
40556504	NOT7-8_FAT05281	NOT7-8	95
40556505	NOT7-8_FAT05281	NOT7-8	139
40556506	NOT7-8_FAT05281	NOT7-8	207
40556507	NOT7-8_FAT05281	NOT7-8	99
40556508	NOT7-8_FAT05281	NOT7-8	89
40556509	NOT7-8_FAT05281	NOT7-8	67
40556510	NOT7-8_FAT05281	NOT7-8	38
40556511	NOT7-8_FAT05281	NOT7-8	179
40556512	NOT7-8_FAT05281	NOT7-8	105
40556513	NOT7-8_FAT05281	NOT7-8	54
40556514	NOT7-8_FAT05281	NOT7-8	81
40556515	NOT7-8_FAT05281	NOT7-8	110
40556516	NOT7-8_FAT05281	NOT7-8	151
40556517	NOT7-8_FAT05281	NOT7-8	121
40556518	NOT7-8_FAT05281	NOT7-8	65
40556519	NOT7-8_FAT05281	NOT7-8	147
40556520	NOT7-8_FAT05281	NOT7-8	80
40556521	NOT7-8_FAT05281	NOT7-8	102
40556522	NOT7-8_FAT05281	NOT7-8	121
40556523	NOT7-8_FAT05281	NOT7-8	108
40556524	NOT7-8_FAT05281	NOT7-8	74
40556525	NOT7-8_FAT05281	NOT7-8	90
40556526	NOT7-8_FAT05281	NOT7-8	196
40556527	NOT7-8_FAT05281	NOT7-8	156
40556528	NOT7-8_FAT05281	NOT7-8	216
40556529	NOT7-8_FAT05281	NOT7-8	102
40556530	NOT7-8_FAT05281	NOT7-8	107
40556531	NOT7-8_FAT05281	NOT7-8	130
40556532	NOT7-8_FAT05281	NOT7-8	105
40556533	NOT7-8_FAT05281	NOT7-8	145
40556534	NOT7-8_FAT05281	NOT7-8	125
40556535	NOT7-8_FAT05281	NOT7-8	82
40556536	NOT7-8_FAT05281	NOT7-8	212
40556537	NOT7-8_FAT05281	NOT7-8	110
40556538	NOT7-8_FAT05281	NOT7-8	121
40556539	NOT7-8_FAT05281	NOT7-8	98
40556540	NOT7-8_FAT05281	NOT7-8	80
40556541	NOT7-8_FAT05281	NOT7-8	105
40556542	NOT7-8_FAT05281	NOT7-8	127
40556543	NOT7-8_FAT05281	NOT7-8	178
40556544	NOT7-8_FAT05281	NOT7-8	81
40556545	NOT7-8_FAT05281	NOT7-8	91
40556546	NOT7-8_FAT05281	NOT7-8	31
40556547	NOT7-8_FAT05281	NOT7-8	117
40556548	NOT7-8_FAT05281	NOT7-8	105
40556549	NOT7-8_FAT05281	NOT7-8	103
40556550	NOT7-8_FAT05281	NOT7-8	144
40556551	NOT7-8_FAT05281	NOT7-8	138
40556552	NOT7-8_FAT05281	NOT7-8	146
40556553	NOT7-8_FAT05281	NOT7-8	82
40556554	NOT7-8_FAT05281	NOT7-8	93
40556555	NOT7-8_FAT05281	NOT7-8	118
40556556	NOT7-8_FAT05281	NOT7-8	64
40556557	NOT7-8_FAT05281	NOT7-8	172
40556558	NOT7-8_FAT05281	NOT7-8	88
40556559	NOT7-8_FAT05281	NOT7-8	110
40556560	NOT7-8_FAT05281	NOT7-8	93
40556561	NOT7-8_FAT05281	NOT7-8	74
40556562	NOT7-8_FAT05281	NOT7-8	95
40556563	NOT7-8_FAT05281	NOT7-8	88
40556564	NOT7-8_FAT05281	NOT7-8	88
40556565	NOT7-8_FAT05281	NOT7-8	155
40556566	NOT7-8_FAT05281	NOT7-8	79
40556567	NOT7-8_FAT05281	NOT7-8	131
40556568	NOT7-8_FAT05281	NOT7-8	84
40556569	NOT7-8_FAT05281	NOT7-8	127
40556570	NOT7-8_FAT05281	NOT7-8	88
40556571	NOT7-8_FAT05281	NOT7-8	132
40556572	NOT7-8_FAT05281	NOT7-8	12
40556573	NOT7-8_FAT05281	NOT7-8	101
40556574	NOT7-8_FAT05281	NOT7-8	81
40556575	NOT7-8_FAT05281	NOT7-8	98
40556576	NOT7-8_FAT05281	NOT7-8	98
40556577	NOT7-8_FAT05281	NOT7-8	91
40556578	NOT7-8_FAT05281	NOT7-8	88
40556579	NOT7-8_FAT05281	NOT7-8	106
40556580	NOT7-8_FAT05281	NOT7-8	140
40556581	NOT7-8_FAT05281	NOT7-8	106
40556582	NOT7-8_FAT05281	NOT7-8	98
40556583	NOT7-8_FAT05281	NOT7-8	119
40556584	NOT7-8_FAT05281	NOT7-8	132
40556585	NOT7-8_FAT05281	NOT7-8	83
40556586	NOT7-8_FAT05281	NOT7-8	144
40556587	NOT7-8_FAT05281	NOT7-8	76
40556588	NOT7-8_FAT05281	NOT7-8	124
40556589	NOT7-8_FAT05281	NOT7-8	117
40556590	NOT7-8_FAT05281	NOT7-8	145
40556591	NOT7-8_FAT05281	NOT7-8	99
40556592	NOT7-8_FAT05281	NOT7-8	96
40556593	NOT7-8_FAT05281	NOT7-8	105
40556594	NOT7-8_FAT05281	NOT7-8	116
40556595	NOT7-8_FAT05281	NOT7-8	106
40556596	NOT7-8_FAT05281	NOT7-8	66
40556597	NOT7-8_FAT05281	NOT7-8	58
40556598	NOT7-8_FAT05281	NOT7-8	100
40556599	NOT7-8_FAT05281	NOT7-8	39
40556600	NOT7-8_FAT05281	NOT7-8	73
40556601	NOT7-8_FAT05281	NOT7-8	176
40556602	NOT7-8_FAT05281	NOT7-8	55
40556603	NOT7-8_FAT05281	NOT7-8	152
40556604	NOT7-8_FAT05281	NOT7-8	121
40556605	NOT7-8_FAT05281	NOT7-8	88
40556606	NOT7-8_FAT05281	NOT7-8	65
40556607	NOT7-8_FAT05281	NOT7-8	63
40556608	NOT7-8_FAT05281	NOT7-8	97
40556609	NOT7-8_FAT05281	NOT7-8	75
40556610	NOT7-8_FAT05281	NOT7-8	58
40556611	NOT7-8_FAT05281	NOT7-8	108
40556612	NOT7-8_FAT05281	NOT7-8	110
40556613	NOT7-8_FAT05281	NOT7-8	76
40556614	NOT7-8_FAT05281	NOT7-8	107
40556615	NOT7-8_FAT05281	NOT7-8	33
40556616	NOT7-8_FAT05281	NOT7-8	121
40556617	NOT7-8_FAT05281	NOT7-8	107
40556618	NOT7-8_FAT05281	NOT7-8	77
40556619	NOT7-8_FAT05281	NOT7-8	131
40556620	NOT7-8_FAT05281	NOT7-8	196
40556621	NOT7-8_FAT05281	NOT7-8	72
40556622	NOT7-8_FAT05281	NOT7-8	112
40556623	NOT7-8_FAT05281	NOT7-8	85
40556624	NOT7-8_FAT05281	NOT7-8	94
40556625	NOT7-8_FAT05281	NOT7-8	140
40556626	NOT7-8_FAT05281	NOT7-8	108
40556627	NOT7-8_FAT05281	NOT7-8	83
40556628	NOT7-8_FAT05281	NOT7-8	66
40556629	NOT7-8_FAT05281	NOT7-8	151
40556630	NOT7-8_FAT05281	NOT7-8	64
40556631	NOT7-8_FAT05281	NOT7-8	139
40556632	NOT7-8_FAT05281	NOT7-8	86
40556633	NOT7-8_FAT05281	NOT7-8	80
40556634	NOT7-8_FAT05281	NOT7-8	86
40556635	NOT7-8_FAT05281	NOT7-8	272
40556636	NOT7-8_FAT05281	NOT7-8	90
40556637	NOT7-8_FAT05281	NOT7-8	46
40556638	NOT7-8_FAT05281	NOT7-8	98
40556639	NOT7-8_FAT05281	NOT7-8	106
40556640	NOT7-8_FAT05281	NOT7-8	133
40556641	NOT7-8_FAT05281	NOT7-8	87
40556642	NOT7-8_FAT05281	NOT7-8	59
40556643	NOT7-8_FAT05281	NOT7-8	113
40556644	NOT7-8_FAT05281	NOT7-8	88
40556645	NOT7-8_FAT05281	NOT7-8	112
40556646	NOT7-8_FAT05281	NOT7-8	95
40556647	NOT7-8_FAT05281	NOT7-8	54
40556648	NOT7-8_FAT05281	NOT7-8	86
40556649	NOT7-8_FAT05281	NOT7-8	84
40556650	NOT7-8_FAT05281	NOT7-8	139
40556651	NOT7-8_FAT05281	NOT7-8	159
40556652	NOT7-8_FAT05281	NOT7-8	98
40556653	NOT7-8_FAT05281	NOT7-8	99
40556654	NOT7-8_FAT05281	NOT7-8	106
40556655	NOT7-8_FAT05281	NOT7-8	131
40556656	NOT7-8_FAT05281	NOT7-8	87
40556657	NOT7-8_FAT05281	NOT7-8	102
40556658	NOT7-8_FAT05281	NOT7-8	141
40556659	NOT7-8_FAT05281	NOT7-8	128
40556660	NOT7-8_FAT05281	NOT7-8	91
40556661	NOT7-8_FAT05281	NOT7-8	137
40556662	NOT7-8_FAT05281	NOT7-8	76
40556663	NOT7-8_FAT05281	NOT7-8	52
40556664	NOT7-8_FAT05281	NOT7-8	58
40556665	NOT7-8_FAT05281	NOT7-8	164
40556666	NOT7-8_FAT05281	NOT7-8	67
40556667	NOT7-8_FAT05281	NOT7-8	102
40556668	NOT7-8_FAT05281	NOT7-8	105
40556669	NOT7-8_FAT05281	NOT7-8	83
40556670	NOT7-8_FAT05281	NOT7-8	89
40556671	NOT7-8_FAT05281	NOT7-8	64
40556672	NOT7-8_FAT05281	NOT7-8	112
40556673	NOT7-8_FAT05281	NOT7-8	120
40556674	NOT7-8_FAT05281	NOT7-8	69
40556675	NOT7-8_FAT05281	NOT7-8	151
40556676	NOT7-8_FAT05281	NOT7-8	94
40556677	NOT7-8_FAT05281	NOT7-8	44
40556678	NOT7-8_FAT05281	NOT7-8	172
40556679	NOT7-8_FAT05281	NOT7-8	166
40556680	NOT7-8_FAT05281	NOT7-8	143
40556681	NOT7-8_FAT05281	NOT7-8	120
40556682	NOT7-8_FAT05281	NOT7-8	66
40556683	NOT7-8_FAT05281	NOT7-8	87
40556684	NOT7-8_FAT05281	NOT7-8	121
40556685	NOT7-8_FAT05281	NOT7-8	119
40556686	NOT7-8_FAT05281	NOT7-8	52
40556687	NOT7-8_FAT05281	NOT7-8	116
40556688	NOT7-8_FAT05281	NOT7-8	174
40556689	NOT7-8_FAT05281	NOT7-8	103
40556690	NOT7-8_FAT05281	NOT7-8	103
40556691	NOT7-8_FAT05281	NOT7-8	147
40556692	NOT7-8_FAT05281	NOT7-8	71
40556693	NOT7-8_FAT05281	NOT7-8	125
40556694	NOT7-8_FAT05281	NOT7-8	117
40556695	NOT7-8_FAT05281	NOT7-8	65
40556696	NOT7-8_FAT05281	NOT7-8	125
40556697	NOT7-8_FAT05281	NOT7-8	134
40556698	NOT7-8_FAT05281	NOT7-8	127
40556699	NOT7-8_FAT05281	NOT7-8	78
40556700	NOT7-8_FAT05281	NOT7-8	59
40556701	NOT7-8_FAT05281	NOT7-8	80
40556702	NOT7-8_FAT05281	NOT7-8	127
40556703	NOT7-8_FAT05281	NOT7-8	150
40556704	NOT7-8_FAT05281	NOT7-8	111
40556705	NOT7-8_FAT05281	NOT7-8	117
40556706	NOT7-8_FAT05281	NOT7-8	150
40556707	NOT7-8_FAT05281	NOT7-8	153
40556708	NOT7-8_FAT05281	NOT7-8	121
40556709	NOT7-8_FAT05281	NOT7-8	176
40556710	NOT7-8_FAT05281	NOT7-8	110
40556711	NOT7-8_FAT05281	NOT7-8	90
40556712	NOT7-8_FAT05281	NOT7-8	61
40556713	NOT7-8_FAT05281	NOT7-8	308
40556714	NOT7-8_FAT05281	NOT7-8	116
40556715	NOT7-8_FAT05281	NOT7-8	109
40556716	NOT7-8_FAT05281	NOT7-8	67
40556717	NOT7-8_FAT05281	NOT7-8	146
40556718	NOT7-8_FAT05281	NOT7-8	85
40556719	NOT7-8_FAT05281	NOT7-8	79
40556720	NOT7-8_FAT05281	NOT7-8	113
40556721	NOT7-8_FAT05281	NOT7-8	54
40556722	NOT7-8_FAT05281	NOT7-8	80
40556723	NOT7-8_FAT05281	NOT7-8	78
40556724	NOT7-8_FAT05281	NOT7-8	112
40556725	NOT7-8_FAT05281	NOT7-8	91
40556726	NOT7-8_FAT05281	NOT7-8	88
40556727	NOT7-8_FAT05281	NOT7-8	169
40556728	NOT7-8_FAT05281	NOT7-8	157
40556729	NOT7-8_FAT05281	NOT7-8	131
40556730	NOT7-8_FAT05281	NOT7-8	157
40556731	NOT7-8_FAT05281	NOT7-8	154
40556732	NOT7-8_FAT05281	NOT7-8	69
40556733	NOT7-8_FAT05281	NOT7-8	120
40556734	NOT7-8_FAT05281	NOT7-8	216
40556735	NOT7-8_FAT05281	NOT7-8	66
40556736	NOT7-8_FAT05281	NOT7-8	148
40556737	NOT7-8_FAT05281	NOT7-8	73
40556738	NOT7-8_FAT05281	NOT7-8	46
40556739	NOT7-8_FAT05281	NOT7-8	95
40556740	NOT7-8_FAT05281	NOT7-8	117
40556741	NOT7-8_FAT05281	NOT7-8	183
40556742	NOT7-8_FAT05281	NOT7-8	86
40556743	NOT7-8_FAT05281	NOT7-8	135
40556744	NOT7-8_FAT05281	NOT7-8	81
40556745	NOT7-8_FAT05281	NOT7-8	70
40556746	NOT7-8_FAT05281	NOT7-8	102
40556747	NOT7-8_FAT05281	NOT7-8	49
40556748	NOT7-8_FAT05281	NOT7-8	97
40556749	NOT7-8_FAT05281	NOT7-8	80
40556750	NOT7-8_FAT05281	NOT7-8	60
40556751	NOT7-8_FAT05281	NOT7-8	124
40556752	NOT7-8_FAT05281	NOT7-8	101
40556753	NOT7-8_FAT05281	NOT7-8	234
40556754	NOT7-8_FAT05281	NOT7-8	62
40556755	NOT7-8_FAT05281	NOT7-8	101
40556756	NOT7-8_FAT05281	NOT7-8	73
40556757	NOT7-8_FAT05281	NOT7-8	84
40556758	NOT7-8_FAT05281	NOT7-8	163
40556759	NOT7-8_FAT05281	NOT7-8	111
40556760	NOT7-8_FAT05281	NOT7-8	97
40556761	NOT7-8_FAT05281	NOT7-8	150
40556762	NOT7-8_FAT05281	NOT7-8	62
40556763	NOT7-8_FAT05281	NOT7-8	93
40556764	NOT7-8_FAT05281	NOT7-8	58
40556765	NOT7-8_FAT05281	NOT7-8	148
40556766	NOT7-8_FAT05281	NOT7-8	40
40556767	NOT7-8_FAT05281	NOT7-8	155
40556768	NOT7-8_FAT05281	NOT7-8	86
40556769	NOT7-8_FAT05281	NOT7-8	128
40556770	NOT7-8_FAT05281	NOT7-8	71
40556771	NOT7-8_FAT05281	NOT7-8	107
40556772	NOT7-8_FAT05281	NOT7-8	44
40556773	NOT7-8_FAT05281	NOT7-8	54
40556774	NOT7-8_FAT05281	NOT7-8	95
40556775	NOT7-8_FAT05281	NOT7-8	66
40556776	NOT7-8_FAT05281	NOT7-8	75
40556777	NOT7-8_FAT05281	NOT7-8	126
40556778	NOT7-8_FAT05281	NOT7-8	125
40556779	NOT7-8_FAT05281	NOT7-8	77
40556780	NOT7-8_FAT05281	NOT7-8	116
40556781	NOT7-8_FAT05281	NOT7-8	98
40556782	NOT7-8_FAT05281	NOT7-8	81
40556783	NOT7-8_FAT05281	NOT7-8	126
40556784	NOT7-8_FAT05281	NOT7-8	64
40556785	NOT7-8_FAT05281	NOT7-8	116
40556786	NOT7-8_FAT05281	NOT7-8	141
40556787	NOT7-8_FAT05281	NOT7-8	89
40556788	NOT7-8_FAT05281	NOT7-8	134
40556789	NOT7-8_FAT05281	NOT7-8	86
40556790	NOT7-8_FAT05281	NOT7-8	143
40556791	NOT7-8_FAT05281	NOT7-8	80
40556792	NOT7-8_FAT05281	NOT7-8	167
40556793	NOT7-8_FAT05281	NOT7-8	63
40556794	NOT7-8_FAT05281	NOT7-8	143
40556795	NOT7-8_FAT05281	NOT7-8	134
40556796	NOT7-8_FAT05281	NOT7-8	101
40556797	NOT7-8_FAT05281	NOT7-8	95
40556798	NOT7-8_FAT05281	NOT7-8	108
40556799	NOT7-8_FAT05281	NOT7-8	118
40556800	NOT7-8_FAT05281	NOT7-8	142
40556801	NOT7-8_FAT05281	NOT7-8	113
40556802	NOT7-8_FAT05281	NOT7-8	70
40556803	NOT7-8_FAT05281	NOT7-8	74
40556804	NOT7-8_FAT05281	NOT7-8	120
40556805	NOT7-8_FAT05281	NOT7-8	107
40556806	NOT7-8_FAT05281	NOT7-8	72
40556807	NOT7-8_FAT05281	NOT7-8	99
40556808	NOT7-8_FAT05281	NOT7-8	76
40556809	NOT7-8_FAT05281	NOT7-8	81
40556810	NOT7-8_FAT05281	NOT7-8	96
40556811	NOT7-8_FAT05281	NOT7-8	99
40556812	NOT7-8_FAT05281	NOT7-8	90
40556813	NOT7-8_FAT05281	NOT7-8	117
40556814	NOT7-8_FAT05281	NOT7-8	83
40556815	NOT7-8_FAT05281	NOT7-8	173
40556816	NOT7-8_FAT05281	NOT7-8	122
40556817	NOT7-8_FAT05281	NOT7-8	86
40556818	NOT7-8_FAT05281	NOT7-8	124
40556819	NOT7-8_FAT05281	NOT7-8	110
40556820	NOT7-8_FAT05281	NOT7-8	60
40556821	NOT7-8_FAT05281	NOT7-8	100
40556822	NOT7-8_FAT05281	NOT7-8	106
40556823	NOT7-8_FAT05281	NOT7-8	84
40556824	NOT7-8_FAT05281	NOT7-8	90
40556825	NOT7-8_FAT05281	NOT7-8	102
40556826	NOT7-8_FAT05281	NOT7-8	102
40556827	NOT7-8_FAT05281	NOT7-8	98
40556828	NOT7-8_FAT05281	NOT7-8	100
40556829	NOT7-8_FAT05281	NOT7-8	69
40556830	NOT7-8_FAT05281	NOT7-8	80
40556831	NOT7-8_FAT05281	NOT7-8	129
40556832	NOT7-8_FAT05281	NOT7-8	100
40556833	NOT7-8_FAT05281	NOT7-8	103
40556834	NOT7-8_FAT05281	NOT7-8	66
40556835	NOT7-8_FAT05281	NOT7-8	110
40556836	NOT7-8_FAT05281	NOT7-8	142
40556837	NOT7-8_FAT05281	NOT7-8	106
40556838	NOT7-8_FAT05281	NOT7-8	137
40556839	NOT7-8_FAT05281	NOT7-8	128
40556840	NOT7-8_FAT05281	NOT7-8	71
40556841	NOT7-8_FAT05281	NOT7-8	80
40556842	NOT7-8_FAT05281	NOT7-8	99
40556843	NOT7-8_FAT05281	NOT7-8	143
40556844	NOT7-8_FAT05281	NOT7-8	103
40556845	NOT7-8_FAT05281	NOT7-8	112
40556846	NOT7-8_FAT05281	NOT7-8	74
40556847	NOT7-8_FAT05281	NOT7-8	271
40556848	NOT7-8_FAT05281	NOT7-8	81
40556849	NOT7-8_FAT05281	NOT7-8	77
40556850	NOT7-8_FAT05281	NOT7-8	109
40556851	NOT7-8_FAT05281	NOT7-8	95
40556852	NOT7-8_FAT05281	NOT7-8	124
40556853	NOT7-8_FAT05281	NOT7-8	34
40556854	NOT7-8_FAT05281	NOT7-8	106
40556855	NOT7-8_FAT05281	NOT7-8	126
40556856	NOT7-8_FAT05281	NOT7-8	127
40556857	NOT7-8_FAT05281	NOT7-8	51
40556858	NOT7-8_FAT05281	NOT7-8	69
40556859	NOT7-8_FAT05281	NOT7-8	276
40556860	NOT7-8_FAT05281	NOT7-8	72
40556861	NOT7-8_FAT05281	NOT7-8	144
40556862	NOT7-8_FAT05281	NOT7-8	89
40556863	NOT7-8_FAT05281	NOT7-8	98
40556864	NOT7-8_FAT05281	NOT7-8	120
40556865	NOT7-8_FAT05281	NOT7-8	76
40556866	NOT7-8_FAT05281	NOT7-8	75
40556867	NOT7-8_FAT05281	NOT7-8	142
40556868	NOT7-8_FAT05281	NOT7-8	129
40556869	NOT7-8_FAT05281	NOT7-8	49
40556870	NOT7-8_FAT05281	NOT7-8	232
40556871	NOT7-8_FAT05281	NOT7-8	152
40556872	NOT7-8_FAT05281	NOT7-8	112
40556873	NOT7-8_FAT05281	NOT7-8	120
40556874	NOT7-8_FAT05281	NOT7-8	118
40556875	NOT7-8_FAT05281	NOT7-8	59
40556876	NOT7-8_FAT05281	NOT7-8	149
40556877	NOT7-8_FAT05281	NOT7-8	133
40556878	NOT7-8_FAT05281	NOT7-8	94
40556879	NOT7-8_FAT05281	NOT7-8	109
40556880	NOT7-8_FAT05281	NOT7-8	126
40556881	NOT7-8_FAT05281	NOT7-8	202
40556882	NOT7-8_FAT05281	NOT7-8	70
40556883	NOT7-8_FAT05281	NOT7-8	100
40556884	NOT7-8_FAT05281	NOT7-8	112
40556885	NOT7-8_FAT05281	NOT7-8	74
40556886	NOT7-8_FAT05281	NOT7-8	111
40556887	NOT7-8_FAT05281	NOT7-8	104
40556888	NOT7-8_FAT05281	NOT7-8	118
40556889	NOT7-8_FAT05281	NOT7-8	84
40556890	NOT7-8_FAT05281	NOT7-8	138
40556891	NOT7-8_FAT05281	NOT7-8	102
40556892	NOT7-8_FAT05281	NOT7-8	61
40556893	NOT7-8_FAT05281	NOT7-8	131
40556894	NOT7-8_FAT05281	NOT7-8	147
40556895	NOT7-8_FAT05281	NOT7-8	82
40556896	NOT7-8_FAT05281	NOT7-8	93
40556897	NOT7-8_FAT05281	NOT7-8	124
40556898	NOT7-8_FAT05281	NOT7-8	97
40556899	NOT7-8_FAT05281	NOT7-8	103
40556900	NOT7-8_FAT05281	NOT7-8	113
40556901	NOT7-8_FAT05281	NOT7-8	129
40556902	NOT7-8_FAT05281	NOT7-8	132
40556903	NOT7-8_FAT05281	NOT7-8	92
40556904	NOT7-8_FAT05281	NOT7-8	142
40556905	NOT7-8_FAT05281	NOT7-8	73
40556906	NOT7-8_FAT05281	NOT7-8	121
40556907	NOT7-8_FAT05281	NOT7-8	83
40556908	NOT7-8_FAT05281	NOT7-8	85
40556909	NOT7-8_FAT05281	NOT7-8	156
40556910	NOT7-8_FAT05281	NOT7-8	189
40556911	NOT7-8_FAT05281	NOT7-8	79
40556912	NOT7-8_FAT05281	NOT7-8	50
40556913	NOT7-8_FAT05281	NOT7-8	70
40556914	NOT7-8_FAT05281	NOT7-8	33
40556915	NOT7-8_FAT05281	NOT7-8	125
40556916	NOT7-8_FAT05281	NOT7-8	54
40556917	NOT7-8_FAT05281	NOT7-8	105
40556918	NOT7-8_FAT05281	NOT7-8	105
40556919	NOT7-8_FAT05281	NOT7-8	78
40556920	NOT7-8_FAT05281	NOT7-8	105
40556921	NOT7-8_FAT05281	NOT7-8	133
40556922	NOT7-8_FAT05281	NOT7-8	86
40556923	NOT7-8_FAT05281	NOT7-8	165
40556924	NOT7-8_FAT05281	NOT7-8	81
40556925	NOT7-8_FAT05281	NOT7-8	81
40556926	NOT7-8_FAT05281	NOT7-8	87
40556927	NOT7-8_FAT05281	NOT7-8	204
40556928	NOT7-8_FAT05281	NOT7-8	86
40556929	NOT7-8_FAT05281	NOT7-8	99
40556930	NOT7-8_FAT05281	NOT7-8	216
40556931	NOT7-8_FAT05281	NOT7-8	133
40556932	NOT7-8_FAT05281	NOT7-8	131
40556933	NOT7-8_FAT05281	NOT7-8	100
40556934	NOT7-8_FAT05281	NOT7-8	155
40556935	NOT7-8_FAT05281	NOT7-8	111
40556936	NOT7-8_FAT05281	NOT7-8	112
40556937	NOT7-8_FAT05281	NOT7-8	78
40556938	NOT7-8_FAT05281	NOT7-8	91
40556939	NOT7-8_FAT05281	NOT7-8	96
40556940	NOT7-8_FAT05281	NOT7-8	125
40556941	NOT7-8_FAT05281	NOT7-8	124
40556942	NOT7-8_FAT05281	NOT7-8	251
40556943	NOT7-8_FAT05281	NOT7-8	109
40556944	NOT7-8_FAT05281	NOT7-8	86
40556945	NOT7-8_FAT05281	NOT7-8	55
40556946	NOT7-8_FAT05281	NOT7-8	160
40556947	NOT7-8_FAT05281	NOT7-8	60
40556948	NOT7-8_FAT05281	NOT7-8	87
40556949	NOT7-8_FAT05281	NOT7-8	141
40556950	NOT7-8_FAT05281	NOT7-8	118
40556951	NOT7-8_FAT05281	NOT7-8	105
40556952	NOT7-8_FAT05281	NOT7-8	173
40556953	NOT7-8_FAT05281	NOT7-8	77
40556954	NOT7-8_FAT05281	NOT7-8	115
40556955	NOT7-8_FAT05281	NOT7-8	57
40556956	NOT7-8_FAT05281	NOT7-8	49
40556957	NOT7-8_FAT05281	NOT7-8	76
40556958	NOT7-8_FAT05281	NOT7-8	121
40556959	NOT7-8_FAT05281	NOT7-8	104
40556960	NOT7-8_FAT05281	NOT7-8	139
40556961	NOT7-8_FAT05281	NOT7-8	125
40556962	NOT7-8_FAT05281	NOT7-8	96
40556963	NOT7-8_FAT05281	NOT7-8	135
40556964	NOT7-8_FAT05281	NOT7-8	80
40556965	NOT7-8_FAT05281	NOT7-8	96
40556966	NOT7-8_FAT05281	NOT7-8	107
40556967	NOT7-8_FAT05281	NOT7-8	56
40556968	NOT7-8_FAT05281	NOT7-8	87
40556969	NOT7-8_FAT05281	NOT7-8	135
40556970	NOT7-8_FAT05281	NOT7-8	82
40556971	NOT7-8_FAT05281	NOT7-8	84
40556972	NOT7-8_FAT05281	NOT7-8	60
40556973	NOT7-8_FAT05281	NOT7-8	122
40556974	NOT7-8_FAT05281	NOT7-8	141
40556975	NOT7-8_FAT05281	NOT7-8	122
40556976	NOT7-8_FAT05281	NOT7-8	94
40556977	NOT7-8_FAT05281	NOT7-8	140
40556978	NOT7-8_FAT05281	NOT7-8	49
40556979	NOT7-8_FAT05281	NOT7-8	141
40556980	NOT7-8_FAT05281	NOT7-8	102
40556981	NOT7-8_FAT05281	NOT7-8	98
40556982	NOT7-8_FAT05281	NOT7-8	84
40556983	NOT7-8_FAT05281	NOT7-8	98
40556984	NOT7-8_FAT05281	NOT7-8	108
40556985	NOT7-8_FAT05281	NOT7-8	54
40556986	NOT7-8_FAT05281	NOT7-8	126
40556987	NOT7-8_FAT05281	NOT7-8	141
40556988	NOT7-8_FAT05281	NOT7-8	80
40556989	NOT7-8_FAT05281	NOT7-8	91
40556990	NOT7-8_FAT05281	NOT7-8	194
40556991	NOT7-8_FAT05281	NOT7-8	114
40556992	NOT7-8_FAT05281	NOT7-8	69
40556993	NOT7-8_FAT05281	NOT7-8	129
40556994	NOT7-8_FAT05281	NOT7-8	31
40556995	NOT7-8_FAT05281	NOT7-8	130
40556996	NOT7-8_FAT05281	NOT7-8	175
40556997	NOT7-8_FAT05281	NOT7-8	104
40556998	NOT7-8_FAT05281	NOT7-8	139
40556999	NOT7-8_FAT05281	NOT7-8	149
40557000	NOT7-8_FAT05281	NOT7-8	121
40557001	NOT7-8_FAT05281	NOT7-8	90
40557002	NOT7-8_FAT05281	NOT7-8	129
40557003	NOT7-8_FAT05281	NOT7-8	100
40557004	NOT7-8_FAT05281	NOT7-8	52
40557005	NOT7-8_FAT05281	NOT7-8	96
40557006	NOT7-8_FAT05281	NOT7-8	102
40557007	NOT7-8_FAT05281	NOT7-8	115
40557008	NOT7-8_FAT05281	NOT7-8	84
40557009	NOT7-8_FAT05281	NOT7-8	173
40557010	NOT7-8_FAT05281	NOT7-8	83
40557011	NOT7-8_FAT05281	NOT7-8	99
40557012	NOT7-8_FAT05281	NOT7-8	95
40557013	NOT7-8_FAT05281	NOT7-8	101
40557014	NOT7-8_FAT05281	NOT7-8	79
40557015	NOT7-8_FAT05281	NOT7-8	63
40557016	NOT7-8_FAT05281	NOT7-8	122
40557017	NOT7-8_FAT05281	NOT7-8	54
40557018	NOT7-8_FAT05281	NOT7-8	135
40557019	NOT7-8_FAT05281	NOT7-8	108
40557020	NOT7-8_FAT05281	NOT7-8	112
40557021	NOT7-8_FAT05281	NOT7-8	166
40557022	NOT7-8_FAT05281	NOT7-8	118
40557023	NOT7-8_FAT05281	NOT7-8	174
40557024	NOT7-8_FAT05281	NOT7-8	89
40557025	NOT7-8_FAT05281	NOT7-8	133
40557026	NOT7-8_FAT05281	NOT7-8	198
40557027	NOT7-8_FAT05281	NOT7-8	113
40557028	NOT7-8_FAT05281	NOT7-8	61
40557029	NOT7-8_FAT05281	NOT7-8	115
40557030	NOT7-8_FAT05281	NOT7-8	168
40557031	NOT7-8_FAT05281	NOT7-8	110
40557032	NOT7-8_FAT05281	NOT7-8	138
40557033	NOT7-8_FAT05281	NOT7-8	125
40557034	NOT7-8_FAT05281	NOT7-8	8
40557035	NOT7-8_FAT05281	NOT7-8	97
40557036	NOT7-8_FAT05281	NOT7-8	109
40557037	NOT7-8_FAT05281	NOT7-8	89
40557038	NOT7-8_FAT05281	NOT7-8	129
40557039	NOT7-8_FAT05281	NOT7-8	165
40557040	NOT7-8_FAT05281	NOT7-8	124
40557041	NOT7-8_FAT05281	NOT7-8	67
40557042	NOT7-8_FAT05281	NOT7-8	110
40557043	NOT7-8_FAT05281	NOT7-8	171
40557044	NOT7-8_FAT05281	NOT7-8	65
40557045	NOT7-8_FAT05281	NOT7-8	74
40557046	NOT7-8_FAT05281	NOT7-8	96
40557047	NOT7-8_FAT05281	NOT7-8	128
40557048	NOT7-8_FAT05281	NOT7-8	183
40557049	NOT7-8_FAT05281	NOT7-8	70
40557050	NOT7-8_FAT05281	NOT7-8	140
40557051	NOT7-8_FAT05281	NOT7-8	105
40557052	NOT7-8_FAT05281	NOT7-8	60
40557053	NOT7-8_FAT05281	NOT7-8	284
40557054	NOT7-8_FAT05281	NOT7-8	167
40557055	NOT7-8_FAT05281	NOT7-8	86
40557056	NOT7-8_FAT05281	NOT7-8	89
40557057	NOT7-8_FAT05281	NOT7-8	102
40557058	NOT7-8_FAT05281	NOT7-8	147
40557059	NOT7-8_FAT05281	NOT7-8	106
40557060	NOT7-8_FAT05281	NOT7-8	141
40557061	NOT7-8_FAT05281	NOT7-8	124
40557062	NOT7-8_FAT05281	NOT7-8	21
40557063	NOT7-8_FAT05281	NOT7-8	59
40557064	NOT7-8_FAT05281	NOT7-8	108
40557065	NOT7-8_FAT05281	NOT7-8	95
40557066	NOT7-8_FAT05281	NOT7-8	179
40557067	NOT7-8_FAT05281	NOT7-8	57
40557068	NOT7-8_FAT05281	NOT7-8	48
40557069	NOT7-8_FAT05281	NOT7-8	91
40557070	NOT7-8_FAT05281	NOT7-8	132
40557071	NOT7-8_FAT05281	NOT7-8	111
40557072	NOT7-8_FAT05281	NOT7-8	112
40557073	NOT7-8_FAT05281	NOT7-8	186
40557074	NOT7-8_FAT05281	NOT7-8	159
40557075	NOT7-8_FAT05281	NOT7-8	86
40557076	NOT7-8_FAT05281	NOT7-8	129
40557077	NOT7-8_FAT05281	NOT7-8	85
40557078	NOT7-8_FAT05281	NOT7-8	90
40557079	NOT7-8_FAT05281	NOT7-8	102
40557080	NOT7-8_FAT05281	NOT7-8	47
40557081	NOT7-8_FAT05281	NOT7-8	122
40557082	NOT7-8_FAT05281	NOT7-8	80
40557083	NOT7-8_FAT05281	NOT7-8	211
40557084	NOT7-8_FAT05281	NOT7-8	114
40557085	NOT7-8_FAT05281	NOT7-8	98
40557086	NOT7-8_FAT05281	NOT7-8	60
40557087	NOT7-8_FAT05281	NOT7-8	59
40557088	NOT7-8_FAT05281	NOT7-8	112
40557089	NOT7-8_FAT05281	NOT7-8	64
40557090	NOT7-8_FAT05281	NOT7-8	60
40557091	NOT7-8_FAT05281	NOT7-8	62
40557092	NOT7-8_FAT05281	NOT7-8	95
40557093	NOT7-8_FAT05281	NOT7-8	154
40557094	NOT7-8_FAT05281	NOT7-8	111
40557095	NOT7-8_FAT05281	NOT7-8	116
40557096	NOT7-8_FAT05281	NOT7-8	101
40557097	NOT7-8_FAT05281	NOT7-8	123
40557098	NOT7-8_FAT05281	NOT7-8	85
40557099	NOT7-8_FAT05281	NOT7-8	69
40557100	NOT7-8_FAT05281	NOT7-8	117
40557101	NOT7-8_FAT05281	NOT7-8	67
40557102	NOT7-8_FAT05281	NOT7-8	108
40557103	NOT7-8_FAT05281	NOT7-8	146
40557104	NOT7-8_FAT05281	NOT7-8	111
40557105	NOT7-8_FAT05281	NOT7-8	110
40557106	NOT7-8_FAT05281	NOT7-8	98
40557107	NOT7-8_FAT05281	NOT7-8	95
40557108	NOT7-8_FAT05281	NOT7-8	70
40557109	NOT7-8_FAT05281	NOT7-8	108
40557110	NOT7-8_FAT05281	NOT7-8	105
40557111	NOT7-8_FAT05281	NOT7-8	73
40557112	NOT7-8_FAT05281	NOT7-8	62
40557113	NOT7-8_FAT05281	NOT7-8	114
40557114	NOT7-8_FAT05281	NOT7-8	98
40557115	NOT7-8_FAT05281	NOT7-8	126
40557116	NOT7-8_FAT05281	NOT7-8	96
40557117	NOT7-8_FAT05281	NOT7-8	57
40557118	NOT7-8_FAT05281	NOT7-8	164
40557119	NOT7-8_FAT05281	NOT7-8	98
40557120	NOT7-8_FAT05281	NOT7-8	43
40557121	NOT7-8_FAT05281	NOT7-8	72
40557122	NOT7-8_FAT05281	NOT7-8	48
40557123	NOT7-8_FAT05281	NOT7-8	67
40557124	NOT7-8_FAT05281	NOT7-8	137
40557125	NOT7-8_FAT05281	NOT7-8	135
40557126	NOT7-8_FAT05281	NOT7-8	84
40557127	NOT7-8_FAT05281	NOT7-8	151
40557128	NOT7-8_FAT05281	NOT7-8	136
40557129	NOT7-8_FAT05281	NOT7-8	110
40557130	NOT7-8_FAT05281	NOT7-8	56
40557131	NOT7-8_FAT05281	NOT7-8	79
40557132	NOT7-8_FAT05281	NOT7-8	105
40557133	NOT7-8_FAT05281	NOT7-8	114
40557134	NOT7-8_FAT05281	NOT7-8	64
40557135	NOT7-8_FAT05281	NOT7-8	103
40557136	NOT7-8_FAT05281	NOT7-8	255
40557137	NOT7-8_FAT05281	NOT7-8	69
40557138	NOT7-8_FAT05281	NOT7-8	48
40557139	NOT7-8_FAT05281	NOT7-8	42
40557140	NOT7-8_FAT05281	NOT7-8	133
40557141	NOT7-8_FAT05281	NOT7-8	76
40557142	NOT7-8_FAT05281	NOT7-8	82
40557143	NOT7-8_FAT05281	NOT7-8	73
40557144	NOT7-8_FAT05281	NOT7-8	61
40557145	NOT7-8_FAT05281	NOT7-8	75
40557146	NOT7-8_FAT05281	NOT7-8	34
40557147	NOT7-8_FAT05281	NOT7-8	109
40557148	NOT7-8_FAT05281	NOT7-8	59
40557149	NOT7-8_FAT05281	NOT7-8	102
40557150	NOT7-8_FAT05281	NOT7-8	67
40557151	NOT7-8_FAT05281	NOT7-8	48
40557152	NOT7-8_FAT05281	NOT7-8	107
40557153	NOT7-8_FAT05281	NOT7-8	85
40557154	NOT7-8_FAT05281	NOT7-8	125
40557155	NOT7-8_FAT05281	NOT7-8	105
40557156	NOT7-8_FAT05281	NOT7-8	131
40557157	NOT7-8_FAT05281	NOT7-8	46
40557158	NOT7-8_FAT05281	NOT7-8	78
40557159	NOT7-8_FAT05281	NOT7-8	59
40557160	NOT7-8_FAT05281	NOT7-8	110
40557161	NOT7-8_FAT05281	NOT7-8	75
40557162	NOT7-8_FAT05281	NOT7-8	145
40557163	NOT7-8_FAT05281	NOT7-8	38
40557164	NOT7-8_FAT05281	NOT7-8	132
40557165	NOT7-8_FAT05281	NOT7-8	104
40557166	NOT7-8_FAT05281	NOT7-8	80
40557167	NOT7-8_FAT05281	NOT7-8	55
40557168	NOT7-8_FAT05281	NOT7-8	118
40557169	NOT7-8_FAT05281	NOT7-8	74
40557170	NOT7-8_FAT05281	NOT7-8	224
40557171	NOT7-8_FAT05281	NOT7-8	91
40557172	NOT7-8_FAT05281	NOT7-8	69
40557173	NOT7-8_FAT05281	NOT7-8	112
40557174	NOT7-8_FAT05281	NOT7-8	94
40557175	NOT7-8_FAT05281	NOT7-8	95
40557176	NOT7-8_FAT05281	NOT7-8	130
40557177	NOT7-8_FAT05281	NOT7-8	219
40557178	NOT7-8_FAT05281	NOT7-8	86
40557179	NOT7-8_FAT05281	NOT7-8	80
40557180	NOT7-8_FAT05281	NOT7-8	66
40557181	NOT7-8_FAT05281	NOT7-8	88
40557182	NOT7-8_FAT05281	NOT7-8	143
40557183	NOT7-8_FAT05281	NOT7-8	283
40557184	NOT7-8_FAT05281	NOT7-8	77
40557185	NOT7-8_FAT05281	NOT7-8	99
40557186	NOT7-8_FAT05281	NOT7-8	171
40557187	NOT7-8_FAT05281	NOT7-8	106
40557188	NOT7-8_FAT05281	NOT7-8	87
40557189	NOT7-8_FAT05281	NOT7-8	111
40557190	NOT7-8_FAT05281	NOT7-8	88
40557191	NOT7-8_FAT05281	NOT7-8	191
40557192	NOT7-8_FAT05281	NOT7-8	89
40557193	NOT7-8_FAT05281	NOT7-8	141
40557194	NOT7-8_FAT05281	NOT7-8	178
40557195	NOT7-8_FAT05281	NOT7-8	27
40557196	NOT7-8_FAT05281	NOT7-8	103
40557197	NOT7-8_FAT05281	NOT7-8	91
40557198	NOT7-8_FAT05281	NOT7-8	90
40557199	NOT7-8_FAT05281	NOT7-8	73
40557200	NOT7-8_FAT05281	NOT7-8	112
40557201	NOT7-8_FAT05281	NOT7-8	143
40557202	NOT7-8_FAT05281	NOT7-8	42
40557203	NOT7-8_FAT05281	NOT7-8	164
40557204	NOT7-8_FAT05281	NOT7-8	194
40557205	NOT7-8_FAT05281	NOT7-8	91
40557206	NOT7-8_FAT05281	NOT7-8	85
40557207	NOT7-8_FAT05281	NOT7-8	43
40557208	NOT7-8_FAT05281	NOT7-8	88
40557209	NOT7-8_FAT05281	NOT7-8	95
40557210	NOT7-8_FAT05281	NOT7-8	107
40557211	NOT7-8_FAT05281	NOT7-8	99
40557212	NOT7-8_FAT05281	NOT7-8	168
40557213	NOT7-8_FAT05281	NOT7-8	71
40557214	NOT7-8_FAT05281	NOT7-8	91
40557215	NOT7-8_FAT05281	NOT7-8	167
40557216	NOT7-8_FAT05281	NOT7-8	136
40557217	NOT7-8_FAT05281	NOT7-8	76
40557218	NOT7-8_FAT05281	NOT7-8	87
40557219	NOT7-8_FAT05281	NOT7-8	89
40557220	NOT7-8_FAT05281	NOT7-8	71
40557221	NOT7-8_FAT05281	NOT7-8	123
40557222	NOT7-8_FAT05281	NOT7-8	98
40557223	NOT7-8_FAT05281	NOT7-8	132
40557224	NOT7-8_FAT05281	NOT7-8	129
40557225	NOT7-8_FAT05281	NOT7-8	62
40557226	NOT7-8_FAT05281	NOT7-8	99
40557227	NOT7-8_FAT05281	NOT7-8	144
40557228	NOT7-8_FAT05281	NOT7-8	65
40557229	NOT7-8_FAT05281	NOT7-8	131
40557230	NOT7-8_FAT05281	NOT7-8	154
40557231	NOT7-8_FAT05281	NOT7-8	98
40557232	NOT7-8_FAT05281	NOT7-8	81
40557233	NOT7-8_FAT05281	NOT7-8	92
40557234	NOT7-8_FAT05281	NOT7-8	85
40557235	NOT7-8_FAT05281	NOT7-8	56
40557236	NOT7-8_FAT05281	NOT7-8	141
40557237	NOT7-8_FAT05281	NOT7-8	91
40557238	NOT7-8_FAT05281	NOT7-8	92
40557239	NOT7-8_FAT05281	NOT7-8	64
40557240	NOT7-8_FAT05281	NOT7-8	219
40557241	NOT7-8_FAT05281	NOT7-8	128
40557242	NOT7-8_FAT05281	NOT7-8	112
40557243	NOT7-8_FAT05281	NOT7-8	42
40557244	NOT7-8_FAT05281	NOT7-8	76
40557245	NOT7-8_FAT05281	NOT7-8	131
40557246	NOT7-8_FAT05281	NOT7-8	86
40557247	NOT7-8_FAT05281	NOT7-8	77
40557248	NOT7-8_FAT05281	NOT7-8	93
40557249	NOT7-8_FAT05281	NOT7-8	68
40557250	NOT7-8_FAT05281	NOT7-8	67
40557251	NOT7-8_FAT05281	NOT7-8	86
40557252	NOT7-8_FAT05281	NOT7-8	111
40557253	NOT7-8_FAT05281	NOT7-8	93
40557254	NOT7-8_FAT05281	NOT7-8	109
40557255	NOT7-8_FAT05281	NOT7-8	69
40557256	NOT7-8_FAT05281	NOT7-8	113
40557257	NOT7-8_FAT05281	NOT7-8	63
40557258	NOT7-8_FAT05281	NOT7-8	102
40557259	NOT7-8_FAT05281	NOT7-8	247
40557260	NOT7-8_FAT05281	NOT7-8	38
40557261	NOT7-8_FAT05281	NOT7-8	75
40557262	NOT7-8_FAT05281	NOT7-8	109
40557263	NOT7-8_FAT05281	NOT7-8	34
40557264	NOT7-8_FAT05281	NOT7-8	105
40557265	NOT7-8_FAT05281	NOT7-8	95
40557266	NOT7-8_FAT05281	NOT7-8	184
40557267	NOT7-8_FAT05281	NOT7-8	79
40557268	NOT7-8_FAT05281	NOT7-8	101
40557269	NOT7-8_FAT05281	NOT7-8	91
40557270	NOT7-8_FAT05281	NOT7-8	120
40557271	NOT7-8_FAT05281	NOT7-8	46
40557272	NOT7-8_FAT05281	NOT7-8	87
40557273	NOT7-8_FAT05281	NOT7-8	104
40557274	NOT7-8_FAT05281	NOT7-8	83
40557275	NOT7-8_FAT05281	NOT7-8	137
40557276	NOT7-8_FAT05281	NOT7-8	103
40557277	NOT7-8_FAT05281	NOT7-8	90
40557278	NOT7-8_FAT05281	NOT7-8	119
40557279	NOT7-8_FAT05281	NOT7-8	74
40557280	NOT7-8_FAT05281	NOT7-8	147
40557281	NOT7-8_FAT05281	NOT7-8	90
40557282	NOT7-8_FAT05281	NOT7-8	48
40557283	NOT7-8_FAT05281	NOT7-8	125
40557284	NOT7-8_FAT05281	NOT7-8	132
40557285	NOT7-8_FAT05281	NOT7-8	93
40557286	NOT7-8_FAT05281	NOT7-8	88
40557287	NOT7-8_FAT05281	NOT7-8	77
40557288	NOT7-8_FAT05281	NOT7-8	138
40557289	NOT7-8_FAT05281	NOT7-8	71
40557290	NOT7-8_FAT05281	NOT7-8	102
40557291	NOT7-8_FAT05281	NOT7-8	110
40557292	NOT7-8_FAT05281	NOT7-8	111
40557293	NOT7-8_FAT05281	NOT7-8	16
40557294	NOT7-8_FAT05281	NOT7-8	101
40557295	NOT7-8_FAT05281	NOT7-8	134
40557296	NOT7-8_FAT05281	NOT7-8	82
40557297	NOT7-8_FAT05281	NOT7-8	122
40557298	NOT7-8_FAT05281	NOT7-8	101
40557299	NOT7-8_FAT05281	NOT7-8	131
40557300	NOT7-8_FAT05281	NOT7-8	95
40557301	NOT7-8_FAT05281	NOT7-8	89
40557302	NOT7-8_FAT05281	NOT7-8	94
40557303	NOT7-8_FAT05281	NOT7-8	74
40557304	NOT7-8_FAT05281	NOT7-8	76
40557305	NOT7-8_FAT05281	NOT7-8	84
40557306	NOT7-8_FAT05281	NOT7-8	55
40557307	NOT7-8_FAT05281	NOT7-8	120
40557308	NOT7-8_FAT05281	NOT7-8	78
40557309	NOT7-8_FAT05281	NOT7-8	41
40557310	NOT7-8_FAT05281	NOT7-8	50
40557311	NOT7-8_FAT05281	NOT7-8	88
40557312	NOT7-8_FAT05281	NOT7-8	113
40557313	NOT7-8_FAT05281	NOT7-8	87
40557314	NOT7-8_FAT05281	NOT7-8	118
40557315	NOT7-8_FAT05281	NOT7-8	130
40557316	NOT7-8_FAT05281	NOT7-8	95
40557317	NOT7-8_FAT05281	NOT7-8	78
40557318	NOT7-8_FAT05281	NOT7-8	82
40557319	NOT7-8_FAT05281	NOT7-8	113
40557320	NOT7-8_FAT05281	NOT7-8	102
40557321	NOT7-8_FAT05281	NOT7-8	187
40557322	NOT7-8_FAT05281	NOT7-8	89
40557323	NOT7-8_FAT05281	NOT7-8	161
40557324	NOT7-8_FAT05281	NOT7-8	83
40557325	NOT7-8_FAT05281	NOT7-8	103
40557326	NOT7-8_FAT05281	NOT7-8	103
40557327	NOT7-8_FAT05281	NOT7-8	78
40557328	NOT7-8_FAT05281	NOT7-8	94
40557329	NOT7-8_FAT05281	NOT7-8	213
40557330	NOT7-8_FAT05281	NOT7-8	94
40557331	NOT7-8_FAT05281	NOT7-8	105
40557332	NOT7-8_FAT05281	NOT7-8	52
40557333	NOT7-8_FAT05281	NOT7-8	168
40557334	NOT7-8_FAT05281	NOT7-8	78
40557335	NOT7-8_FAT05281	NOT7-8	99
40557336	NOT7-8_FAT05281	NOT7-8	50
40557337	NOT7-8_FAT05281	NOT7-8	98
40557338	NOT7-8_FAT05281	NOT7-8	80
40557339	NOT7-8_FAT05281	NOT7-8	119
40557340	NOT7-8_FAT05281	NOT7-8	109
40557341	NOT7-8_FAT05281	NOT7-8	93
40557342	NOT7-8_FAT05281	NOT7-8	97
40557343	NOT7-8_FAT05281	NOT7-8	86
40557344	NOT7-8_FAT05281	NOT7-8	83
40557345	NOT7-8_FAT05281	NOT7-8	97
40557346	NOT7-8_FAT05281	NOT7-8	88
40557347	NOT7-8_FAT05281	NOT7-8	119
40557348	NOT7-8_FAT05281	NOT7-8	58
40557349	NOT7-8_FAT05281	NOT7-8	43
40557350	NOT7-8_FAT05281	NOT7-8	61
40557351	NOT7-8_FAT05281	NOT7-8	87
40557352	NOT7-8_FAT05281	NOT7-8	108
40557353	NOT7-8_FAT05281	NOT7-8	83
40557354	NOT7-8_FAT05281	NOT7-8	75
40557355	NOT7-8_FAT05281	NOT7-8	114
40557356	NOT7-8_FAT05281	NOT7-8	112
40557357	NOT7-8_FAT05281	NOT7-8	193
40557358	NOT7-8_FAT05281	NOT7-8	102
40557359	NOT7-8_FAT05281	NOT7-8	101
40557360	NOT7-8_FAT05281	NOT7-8	116
40557361	NOT7-8_FAT05281	NOT7-8	81
40557362	NOT7-8_FAT05281	NOT7-8	119
40557363	NOT7-8_FAT05281	NOT7-8	122
40557364	NOT7-8_FAT05281	NOT7-8	73
40557365	NOT7-8_FAT05281	NOT7-8	163
40557366	NOT7-8_FAT05281	NOT7-8	80
40557367	NOT7-8_FAT05281	NOT7-8	99
40557368	NOT7-8_FAT05281	NOT7-8	91
40557369	NOT7-8_FAT05281	NOT7-8	103
40557370	NOT7-8_FAT05281	NOT7-8	91
40557371	NOT7-8_FAT05281	NOT7-8	69
40557372	NOT7-8_FAT05281	NOT7-8	98
40557373	NOT7-8_FAT05281	NOT7-8	75
40557374	NOT7-8_FAT05281	NOT7-8	67
40557375	NOT7-8_FAT05281	NOT7-8	145
40557376	NOT7-8_FAT05281	NOT7-8	126
40557377	NOT7-8_FAT05281	NOT7-8	106
40557378	NOT7-8_FAT05281	NOT7-8	72
40557379	NOT7-8_FAT05281	NOT7-8	90
40557380	NOT7-8_FAT05281	NOT7-8	157
40557381	NOT7-8_FAT05281	NOT7-8	91
40557382	NOT7-8_FAT05281	NOT7-8	144
40557383	NOT7-8_FAT05281	NOT7-8	102
40557384	NOT7-8_FAT05281	NOT7-8	59
40557385	NOT7-8_FAT05281	NOT7-8	147
40557386	NOT7-8_FAT05281	NOT7-8	131
40557387	NOT7-8_FAT05281	NOT7-8	58
40557388	NOT7-8_FAT05281	NOT7-8	63
40557389	NOT7-8_FAT05281	NOT7-8	95
40557390	NOT7-8_FAT05281	NOT7-8	77
40557391	NOT7-8_FAT05281	NOT7-8	55
40557392	NOT7-8_FAT05281	NOT7-8	133
40557393	NOT7-8_FAT05281	NOT7-8	12
40557394	NOT7-8_FAT05281	NOT7-8	145
40557395	NOT7-8_FAT05281	NOT7-8	51
40557396	NOT7-8_FAT05281	NOT7-8	110
40557397	NOT7-8_FAT05281	NOT7-8	112
40557398	NOT7-8_FAT05281	NOT7-8	41
40557399	NOT7-8_FAT05281	NOT7-8	110
40557400	NOT7-8_FAT05281	NOT7-8	97
40557401	NOT7-8_FAT05281	NOT7-8	74
40557402	NOT7-8_FAT05281	NOT7-8	58
40557403	NOT7-8_FAT05281	NOT7-8	83
40557404	NOT7-8_FAT05281	NOT7-8	58
40557405	NOT7-8_FAT05281	NOT7-8	96
40557406	NOT7-8_FAT05281	NOT7-8	70
40557407	NOT7-8_FAT05281	NOT7-8	145
40557408	NOT7-8_FAT05281	NOT7-8	64
40557409	NOT7-8_FAT05281	NOT7-8	62
40557410	NOT7-8_FAT05281	NOT7-8	69
40557411	NOT7-8_FAT05281	NOT7-8	50
40557412	NOT7-8_FAT05281	NOT7-8	112
40557413	NOT7-8_FAT05281	NOT7-8	76
40557414	NOT7-8_FAT05281	NOT7-8	107
40557415	NOT7-8_FAT05281	NOT7-8	66
40557416	NOT7-8_FAT05281	NOT7-8	103
40557417	NOT7-8_FAT05281	NOT7-8	80
40557418	NOT7-8_FAT05281	NOT7-8	105
40557419	NOT7-8_FAT05281	NOT7-8	58
40557420	NOT7-8_FAT05281	NOT7-8	85
40557421	NOT7-8_FAT05281	NOT7-8	149
40557422	NOT7-8_FAT05281	NOT7-8	83
40557423	NOT7-8_FAT05281	NOT7-8	56
40557424	NOT7-8_FAT05281	NOT7-8	93
40557425	NOT7-8_FAT05281	NOT7-8	81
40557426	NOT7-8_FAT05281	NOT7-8	108
40557427	NOT7-8_FAT05281	NOT7-8	123
40557428	NOT7-8_FAT05281	NOT7-8	83
40557429	NOT7-8_FAT05281	NOT7-8	107
40557430	NOT7-8_FAT05281	NOT7-8	124
40557431	NOT7-8_FAT05281	NOT7-8	109
40557432	NOT7-8_FAT05281	NOT7-8	57
40557433	NOT7-8_FAT05281	NOT7-8	62
40557434	NOT7-8_FAT05281	NOT7-8	112
40557435	NOT7-8_FAT05281	NOT7-8	76
40557436	NOT7-8_FAT05281	NOT7-8	130
40557437	NOT7-8_FAT05281	NOT7-8	106
40557438	NOT7-8_FAT05281	NOT7-8	122
40557439	NOT7-8_FAT05281	NOT7-8	110
40557440	NOT7-8_FAT05281	NOT7-8	68
40557441	NOT7-8_FAT05281	NOT7-8	142
40557442	NOT7-8_FAT05281	NOT7-8	101
40557443	NOT7-8_FAT05281	NOT7-8	59
40557444	NOT7-8_FAT05281	NOT7-8	69
40557445	NOT7-8_FAT05281	NOT7-8	65
40557446	NOT7-8_FAT05281	NOT7-8	79
40557447	NOT7-8_FAT05281	NOT7-8	126
40557448	NOT7-8_FAT05281	NOT7-8	81
40557449	NOT7-8_FAT05281	NOT7-8	8
40557450	NOT7-8_FAT05281	NOT7-8	62
40557451	NOT7-8_FAT05281	NOT7-8	17
40557452	NOT7-8_FAT05281	NOT7-8	89
40557453	NOT7-8_FAT05281	NOT7-8	120
40557454	NOT7-8_FAT05281	NOT7-8	55
40557455	NOT7-8_FAT05281	NOT7-8	67
40557456	NOT7-8_FAT05281	NOT7-8	127
40557457	NOT7-8_FAT05281	NOT7-8	102
40557458	NOT7-8_FAT05281	NOT7-8	170
40557459	NOT7-8_FAT05281	NOT7-8	107
40557460	NOT7-8_FAT05281	NOT7-8	106
40557461	NOT7-8_FAT05281	NOT7-8	71
40557462	NOT7-8_FAT05281	NOT7-8	107
40557463	NOT7-8_FAT05281	NOT7-8	121
40557464	NOT7-8_FAT05281	NOT7-8	94
40557465	NOT7-8_FAT05281	NOT7-8	89
40557466	NOT7-8_FAT05281	NOT7-8	114
40557467	NOT7-8_FAT05281	NOT7-8	68
40557468	NOT7-8_FAT05281	NOT7-8	70
40557469	NOT7-8_FAT05281	NOT7-8	55
40557470	NOT7-8_FAT05281	NOT7-8	107
40557471	NOT7-8_FAT05281	NOT7-8	82
40557472	NOT7-8_FAT05281	NOT7-8	106
40557473	NOT7-8_FAT05281	NOT7-8	118
40557474	NOT7-8_FAT05281	NOT7-8	79
40557475	NOT7-8_FAT05281	NOT7-8	77
40557476	NOT7-8_FAT05281	NOT7-8	47
40557477	NOT7-8_FAT05281	NOT7-8	52
40557478	NOT7-8_FAT05281	NOT7-8	97
40557479	NOT7-8_FAT05281	NOT7-8	118
40557480	NOT7-8_FAT05281	NOT7-8	115
40557481	NOT7-8_FAT05281	NOT7-8	75
40557482	NOT7-8_FAT05281	NOT7-8	65
40557483	NOT7-8_FAT05281	NOT7-8	100
40557484	NOT7-8_FAT05281	NOT7-8	144
40557485	NOT7-8_FAT05281	NOT7-8	163
40557486	NOT7-8_FAT05281	NOT7-8	101
40557487	NOT7-8_FAT05281	NOT7-8	54
40557488	NOT7-8_FAT05281	NOT7-8	66
40557489	NOT7-8_FAT05281	NOT7-8	332
40557490	NOT7-8_FAT05281	NOT7-8	88
40557491	NOT7-8_FAT05281	NOT7-8	73
40557492	NOT7-8_FAT05281	NOT7-8	136
40557493	NOT7-8_FAT05281	NOT7-8	125
40557494	NOT7-8_FAT05281	NOT7-8	104
40557495	NOT7-8_FAT05281	NOT7-8	58
40557496	NOT7-8_FAT05281	NOT7-8	111
40557497	NOT7-8_FAT05281	NOT7-8	98
40557498	NOT7-8_FAT05281	NOT7-8	188
40557499	NOT7-8_FAT05281	NOT7-8	78
40557500	NOT7-8_FAT05281	NOT7-8	234
40557501	NOT7-8_FAT05281	NOT7-8	106
40557502	NOT7-8_FAT05281	NOT7-8	68
40557503	NOT7-8_FAT05281	NOT7-8	79
40557504	NOT7-8_FAT05281	NOT7-8	136
40557505	NOT7-8_FAT05281	NOT7-8	171
40557506	NOT7-8_FAT05281	NOT7-8	161
40557507	NOT7-8_FAT05281	NOT7-8	53
40557508	NOT7-8_FAT05281	NOT7-8	131
40557509	NOT7-8_FAT05281	NOT7-8	65
40557510	NOT7-8_FAT05281	NOT7-8	94
40557511	NOT7-8_FAT05281	NOT7-8	116
40557512	NOT7-8_FAT05281	NOT7-8	110
40557513	NOT7-8_FAT05281	NOT7-8	132
40557514	NOT7-8_FAT05281	NOT7-8	50
40557515	NOT7-8_FAT05281	NOT7-8	40
40557516	NOT7-8_FAT05281	NOT7-8	61
40557517	NOT7-8_FAT05281	NOT7-8	144
40557518	NOT7-8_FAT05281	NOT7-8	95
40557519	NOT7-8_FAT05281	NOT7-8	119
40557520	NOT7-8_FAT05281	NOT7-8	55
40557521	NOT7-8_FAT05281	NOT7-8	159
40557522	NOT7-8_FAT05281	NOT7-8	63
40557523	NOT7-8_FAT05281	NOT7-8	56
40557524	NOT7-8_FAT05281	NOT7-8	69
40557525	NOT7-8_FAT05281	NOT7-8	80
40557526	NOT7-8_FAT05281	NOT7-8	72
40557527	NOT7-8_FAT05281	NOT7-8	119
40557528	NOT7-8_FAT05281	NOT7-8	92
40557529	NOT7-8_FAT05281	NOT7-8	71
40557530	NOT7-8_FAT05281	NOT7-8	101
40557531	NOT7-8_FAT05281	NOT7-8	70
40557532	NOT7-8_FAT05281	NOT7-8	73
40557533	NOT7-8_FAT05281	NOT7-8	48
40557534	NOT7-8_FAT05281	NOT7-8	97
40557535	NOT7-8_FAT05281	NOT7-8	118
40557536	NOT7-8_FAT05281	NOT7-8	67
40557537	NOT7-8_FAT05281	NOT7-8	121
40557538	NOT7-8_FAT05281	NOT7-8	36
40557539	NOT7-8_FAT05281	NOT7-8	117
40557540	NOT7-8_FAT05281	NOT7-8	102
40557541	NOT7-8_FAT05281	NOT7-8	89
40557542	NOT7-8_FAT05281	NOT7-8	172
40557543	NOT7-8_FAT05281	NOT7-8	99
40557544	NOT7-8_FAT05281	NOT7-8	96
40557545	NOT7-8_FAT05281	NOT7-8	121
40557546	NOT7-8_FAT05281	NOT7-8	102
40557547	NOT7-8_FAT05281	NOT7-8	93
40557548	NOT7-8_FAT05281	NOT7-8	83
40557549	NOT7-8_FAT05281	NOT7-8	91
40557550	NOT7-8_FAT05281	NOT7-8	81
40557551	NOT7-8_FAT05281	NOT7-8	123
40557552	NOT7-8_FAT05281	NOT7-8	117
40557553	NOT7-8_FAT05281	NOT7-8	116
40557554	NOT7-8_FAT05281	NOT7-8	90
40557555	NOT7-8_FAT05281	NOT7-8	128
40557556	NOT7-8_FAT05281	NOT7-8	177
40557557	NOT7-8_FAT05281	NOT7-8	59
40557558	NOT7-8_FAT05281	NOT7-8	92
40557559	NOT7-8_FAT05281	NOT7-8	66
40557560	NOT7-8_FAT05281	NOT7-8	139
40557561	NOT7-8_FAT05281	NOT7-8	106
40557562	NOT7-8_FAT05281	NOT7-8	51
40557563	NOT7-8_FAT05281	NOT7-8	79
40557564	NOT7-8_FAT05281	NOT7-8	100
40557565	NOT7-8_FAT05281	NOT7-8	86
40557566	NOT7-8_FAT05281	NOT7-8	67
40557567	NOT7-8_FAT05281	NOT7-8	59
40557568	NOT7-8_FAT05281	NOT7-8	135
40557569	NOT7-8_FAT05281	NOT7-8	44
40557570	NOT7-8_FAT05281	NOT7-8	102
40557571	NOT7-8_FAT05281	NOT7-8	47
40557572	NOT7-8_FAT05281	NOT7-8	72
40557573	NOT7-8_FAT05281	NOT7-8	144
40557574	NOT7-8_FAT05281	NOT7-8	96
40557575	NOT7-8_FAT05281	NOT7-8	150
40557576	NOT7-8_FAT05281	NOT7-8	97
40557577	NOT7-8_FAT05281	NOT7-8	138
40557578	NOT7-8_FAT05281	NOT7-8	132
40557579	NOT7-8_FAT05281	NOT7-8	133
40557580	NOT7-8_FAT05281	NOT7-8	67
40557581	NOT7-8_FAT05281	NOT7-8	48
40557582	NOT7-8_FAT05281	NOT7-8	85
40557583	NOT7-8_FAT05281	NOT7-8	92
40557584	NOT7-8_FAT05281	NOT7-8	95
40557585	NOT7-8_FAT05281	NOT7-8	106
40557586	NOT7-8_FAT05281	NOT7-8	93
40557587	NOT7-8_FAT05281	NOT7-8	81
40557588	NOT7-8_FAT05281	NOT7-8	91
40557589	NOT7-8_FAT05281	NOT7-8	64
40557590	NOT7-8_FAT05281	NOT7-8	130
40557591	NOT7-8_FAT05281	NOT7-8	131
40557592	NOT7-8_FAT05281	NOT7-8	129
40557593	NOT7-8_FAT05281	NOT7-8	55
40557594	NOT7-8_FAT05281	NOT7-8	67
40557595	NOT7-8_FAT05281	NOT7-8	105
40557596	NOT7-8_FAT05281	NOT7-8	121
40557597	NOT7-8_FAT05281	NOT7-8	117
40557598	NOT7-8_FAT05281	NOT7-8	84
40557599	NOT7-8_FAT05281	NOT7-8	47
40557600	NOT7-8_FAT05281	NOT7-8	134
40557601	NOT7-8_FAT05281	NOT7-8	55
40557602	NOT7-8_FAT05281	NOT7-8	60
40557603	NOT7-8_FAT05281	NOT7-8	124
40557604	NOT7-8_FAT05281	NOT7-8	96
40557605	NOT7-8_FAT05281	NOT7-8	108
40557606	NOT7-8_FAT05281	NOT7-8	106
40557607	NOT7-8_FAT05281	NOT7-8	108
40557608	NOT7-8_FAT05281	NOT7-8	136
40557609	NOT7-8_FAT05281	NOT7-8	117
40557610	NOT7-8_FAT05281	NOT7-8	120
40557611	NOT7-8_FAT05281	NOT7-8	74
40557612	NOT7-8_FAT05281	NOT7-8	80
40557613	NOT7-8_FAT05281	NOT7-8	129
40557614	NOT7-8_FAT05281	NOT7-8	90
40557615	NOT7-8_FAT05281	NOT7-8	132
40557616	NOT7-8_FAT05281	NOT7-8	134
40557617	NOT7-8_FAT05281	NOT7-8	128
40557618	NOT7-8_FAT05281	NOT7-8	114
40557619	NOT7-8_FAT05281	NOT7-8	58
40557620	NOT7-8_FAT05281	NOT7-8	120
40557621	NOT7-8_FAT05281	NOT7-8	74
40557622	NOT7-8_FAT05281	NOT7-8	88
40557623	NOT7-8_FAT05281	NOT7-8	89
40557624	NOT7-8_FAT05281	NOT7-8	150
40557625	NOT7-8_FAT05281	NOT7-8	97
40557626	NOT7-8_FAT05281	NOT7-8	91
40557627	NOT7-8_FAT05281	NOT7-8	91
40557628	NOT7-8_FAT05281	NOT7-8	70
40557629	NOT7-8_FAT05281	NOT7-8	93
40557630	NOT7-8_FAT05281	NOT7-8	136
40557631	NOT7-8_FAT05281	NOT7-8	115
40557632	NOT7-8_FAT05281	NOT7-8	99
40557633	NOT7-8_FAT05281	NOT7-8	159
40557634	NOT7-8_FAT05281	NOT7-8	93
40557635	NOT7-8_FAT05281	NOT7-8	58
40557636	NOT7-8_FAT05281	NOT7-8	128
40557637	NOT7-8_FAT05281	NOT7-8	123
40557638	NOT7-8_FAT05281	NOT7-8	109
40557639	NOT7-8_FAT05281	NOT7-8	106
40557640	NOT7-8_FAT05281	NOT7-8	115
40557641	NOT7-8_FAT05281	NOT7-8	96
40557642	NOT7-8_FAT05281	NOT7-8	45
40557643	NOT7-8_FAT05281	NOT7-8	61
40557644	NOT7-8_FAT05281	NOT7-8	81
40557645	NOT7-8_FAT05281	NOT7-8	113
40557646	NOT7-8_FAT05281	NOT7-8	98
40557647	NOT7-8_FAT05281	NOT7-8	76
40557648	NOT7-8_FAT05281	NOT7-8	105
40557649	NOT7-8_FAT05281	NOT7-8	57
40557650	NOT7-8_FAT05281	NOT7-8	136
40557651	NOT7-8_FAT05281	NOT7-8	69
40557652	NOT7-8_FAT05281	NOT7-8	41
40557653	NOT7-8_FAT05281	NOT7-8	90
40557654	NOT7-8_FAT05281	NOT7-8	118
40557655	NOT7-8_FAT05281	NOT7-8	93
40557656	NOT7-8_FAT05281	NOT7-8	55
40557657	NOT7-8_FAT05281	NOT7-8	70
40557658	NOT7-8_FAT05281	NOT7-8	33
40557659	NOT7-8_FAT05281	NOT7-8	79
40557660	NOT7-8_FAT05281	NOT7-8	71
40557661	NOT7-8_FAT05281	NOT7-8	59
40557662	NOT7-8_FAT05281	NOT7-8	54
40557663	NOT7-8_FAT05281	NOT7-8	72
40557664	NOT7-8_FAT05281	NOT7-8	67
40557665	NOT7-8_FAT05281	NOT7-8	87
40557666	NOT7-8_FAT05281	NOT7-8	97
40557667	NOT7-8_FAT05281	NOT7-8	212
40557668	NOT7-8_FAT05281	NOT7-8	107
40557669	NOT7-8_FAT05281	NOT7-8	156
40557670	NOT7-8_FAT05281	NOT7-8	104
40557671	NOT7-8_FAT05281	NOT7-8	78
40557672	NOT7-8_FAT05281	NOT7-8	95
40557673	NOT7-8_FAT05281	NOT7-8	54
40557674	NOT7-8_FAT05281	NOT7-8	116
40557675	NOT7-8_FAT05281	NOT7-8	100
40557676	NOT7-8_FAT05281	NOT7-8	101
40557677	NOT7-8_FAT05281	NOT7-8	93
40557678	NOT7-8_FAT05281	NOT7-8	112
40557679	NOT7-8_FAT05281	NOT7-8	218
40557680	NOT7-8_FAT05281	NOT7-8	108
40557681	NOT7-8_FAT05281	NOT7-8	87
40557682	NOT7-8_FAT05281	NOT7-8	68
40557683	NOT7-8_FAT05281	NOT7-8	104
40557684	NOT7-8_FAT05281	NOT7-8	68
40557685	NOT7-8_FAT05281	NOT7-8	137
40557686	NOT7-8_FAT05281	NOT7-8	198
40557687	NOT7-8_FAT05281	NOT7-8	82
40557688	NOT7-8_FAT05281	NOT7-8	55
40557689	NOT7-8_FAT05281	NOT7-8	75
40557690	NOT7-8_FAT05281	NOT7-8	111
40557691	NOT7-8_FAT05281	NOT7-8	63
40557692	NOT7-8_FAT05281	NOT7-8	90
40557693	NOT7-8_FAT05281	NOT7-8	78
40557694	NOT7-8_FAT05281	NOT7-8	108
40557695	NOT7-8_FAT05281	NOT7-8	87
40557696	NOT7-8_FAT05281	NOT7-8	93
40557697	NOT7-8_FAT05281	NOT7-8	110
40557698	NOT7-8_FAT05281	NOT7-8	77
40557699	NOT7-8_FAT05281	NOT7-8	116
40557700	NOT7-8_FAT05281	NOT7-8	55
40557701	NOT7-8_FAT05281	NOT7-8	143
40557702	NOT7-8_FAT05281	NOT7-8	129
40557703	NOT7-8_FAT05281	NOT7-8	118
40557704	NOT7-8_FAT05281	NOT7-8	137
40557705	NOT7-8_FAT05281	NOT7-8	44
40557706	NOT7-8_FAT05281	NOT7-8	63
40557707	NOT7-8_FAT05281	NOT7-8	112
40557708	NOT7-8_FAT05281	NOT7-8	115
40557709	NOT7-8_FAT05281	NOT7-8	146
40557710	NOT7-8_FAT05281	NOT7-8	102
40557711	NOT7-8_FAT05281	NOT7-8	152
40557712	NOT7-8_FAT05281	NOT7-8	116
40557713	NOT7-8_FAT05281	NOT7-8	95
40557714	NOT7-8_FAT05281	NOT7-8	55
40557715	NOT7-8_FAT05281	NOT7-8	113
40557716	NOT7-8_FAT05281	NOT7-8	65
40557717	NOT7-8_FAT05281	NOT7-8	67
40557718	NOT7-8_FAT05281	NOT7-8	114
40557719	NOT7-8_FAT05281	NOT7-8	113
40557720	NOT7-8_FAT05281	NOT7-8	100
40557721	NOT7-8_FAT05281	NOT7-8	102
40557722	NOT7-8_FAT05281	NOT7-8	38
40557723	NOT7-8_FAT05281	NOT7-8	128
40557724	NOT7-8_FAT05281	NOT7-8	96
40557725	NOT7-8_FAT05281	NOT7-8	92
40557726	NOT7-8_FAT05281	NOT7-8	106
40557727	NOT7-8_FAT05281	NOT7-8	138
40557728	NOT7-8_FAT05281	NOT7-8	49
40557729	NOT7-8_FAT05281	NOT7-8	136
40557730	NOT7-8_FAT05281	NOT7-8	150
40557731	NOT7-8_FAT05281	NOT7-8	8
40557732	NOT7-8_FAT05281	NOT7-8	63
40557733	NOT7-8_FAT05281	NOT7-8	61
40557734	NOT7-8_FAT05281	NOT7-8	70
40557735	NOT7-8_FAT05281	NOT7-8	103
40557736	NOT7-8_FAT05281	NOT7-8	90
40557737	NOT7-8_FAT05281	NOT7-8	82
40557738	NOT7-8_FAT05281	NOT7-8	136
40557739	NOT7-8_FAT05281	NOT7-8	111
40557740	NOT7-8_FAT05281	NOT7-8	66
40557741	NOT7-8_FAT05281	NOT7-8	123
40557742	NOT7-8_FAT05281	NOT7-8	116
40557743	NOT7-8_FAT05281	NOT7-8	44
40557744	NOT7-8_FAT05281	NOT7-8	109
40557745	NOT7-8_FAT05281	NOT7-8	60
40557746	NOT7-8_FAT05281	NOT7-8	135
40557747	NOT7-8_FAT05281	NOT7-8	64
40557748	NOT7-8_FAT05281	NOT7-8	112
40557749	NOT7-8_FAT05281	NOT7-8	212
40557750	NOT7-8_FAT05281	NOT7-8	110
40557751	NOT7-8_FAT05281	NOT7-8	83
40557752	NOT7-8_FAT05281	NOT7-8	88
40557753	NOT7-8_FAT05281	NOT7-8	54
40557754	NOT7-8_FAT05281	NOT7-8	96
40557755	NOT7-8_FAT05281	NOT7-8	96
40557756	NOT7-8_FAT05281	NOT7-8	121
40557757	NOT7-8_FAT05281	NOT7-8	59
40557758	NOT7-8_FAT05281	NOT7-8	73
40557759	NOT7-8_FAT05281	NOT7-8	88
40557760	NOT7-8_FAT05281	NOT7-8	132
40557761	NOT7-8_FAT05281	NOT7-8	111
40557762	NOT7-8_FAT05281	NOT7-8	155
40557763	NOT7-8_FAT05281	NOT7-8	74
40557764	NOT7-8_FAT05281	NOT7-8	89
40557765	NOT7-8_FAT05281	NOT7-8	65
40557766	NOT7-8_FAT05281	NOT7-8	41
40557767	NOT7-8_FAT05281	NOT7-8	53
40557768	NOT7-8_FAT05281	NOT7-8	81
40557769	NOT7-8_FAT05281	NOT7-8	114
40557770	NOT7-8_FAT05281	NOT7-8	62
40557771	NOT7-8_FAT05281	NOT7-8	91
40557772	NOT7-8_FAT05281	NOT7-8	81
40557773	NOT7-8_FAT05281	NOT7-8	115
40557774	NOT7-8_FAT05281	NOT7-8	102
40557775	NOT7-8_FAT05281	NOT7-8	139
40557776	NOT7-8_FAT05281	NOT7-8	134
40557777	NOT7-8_FAT05281	NOT7-8	143
40557778	NOT7-8_FAT05281	NOT7-8	102
40557779	NOT7-8_FAT05281	NOT7-8	151
40557780	NOT7-8_FAT05281	NOT7-8	132
40557781	NOT7-8_FAT05281	NOT7-8	88
40557782	NOT7-8_FAT05281	NOT7-8	83
40557783	NOT7-8_FAT05281	NOT7-8	38
40557784	NOT7-8_FAT05281	NOT7-8	107
40557785	NOT7-8_FAT05281	NOT7-8	144
40557786	NOT7-8_FAT05281	NOT7-8	65
40557787	NOT7-8_FAT05281	NOT7-8	130
40557788	NOT7-8_FAT05281	NOT7-8	155
40557789	NOT7-8_FAT05281	NOT7-8	74
40557790	NOT7-8_FAT05281	NOT7-8	79
40557791	NOT7-8_FAT05281	NOT7-8	76
40557792	NOT7-8_FAT05281	NOT7-8	124
40557793	NOT7-8_FAT05281	NOT7-8	105
40557794	NOT7-8_FAT05281	NOT7-8	145
40557795	NOT7-8_FAT05281	NOT7-8	117
40557796	NOT7-8_FAT05281	NOT7-8	125
40557797	NOT7-8_FAT05281	NOT7-8	145
40557798	NOT7-8_FAT05281	NOT7-8	99
40557799	NOT7-8_FAT05281	NOT7-8	131
40557800	NOT7-8_FAT05281	NOT7-8	110
40557801	NOT7-8_FAT05281	NOT7-8	96
40557802	NOT7-8_FAT05281	NOT7-8	105
40557803	NOT7-8_FAT05281	NOT7-8	84
40557804	NOT7-8_FAT05281	NOT7-8	116
40557805	NOT7-8_FAT05281	NOT7-8	106
40557806	NOT7-8_FAT05281	NOT7-8	147
40557807	NOT7-8_FAT05281	NOT7-8	91
40557808	NOT7-8_FAT05281	NOT7-8	66
40557809	NOT7-8_FAT05281	NOT7-8	82
40557810	NOT7-8_FAT05281	NOT7-8	212
40557811	NOT7-8_FAT05281	NOT7-8	110
40557812	NOT7-8_FAT05281	NOT7-8	85
40557813	NOT7-8_FAT05281	NOT7-8	58
40557814	NOT7-8_FAT05281	NOT7-8	100
40557815	NOT7-8_FAT05281	NOT7-8	39
40557816	NOT7-8_FAT05281	NOT7-8	93
40557817	NOT7-8_FAT05281	NOT7-8	73
40557818	NOT7-8_FAT05281	NOT7-8	127
40557819	NOT7-8_FAT05281	NOT7-8	80
40557820	NOT7-8_FAT05281	NOT7-8	103
40557821	NOT7-8_FAT05281	NOT7-8	121
40557822	NOT7-8_FAT05281	NOT7-8	74
40557823	NOT7-8_FAT05281	NOT7-8	98
40557824	NOT7-8_FAT05281	NOT7-8	80
40557825	NOT7-8_FAT05281	NOT7-8	88
40557826	NOT7-8_FAT05281	NOT7-8	64
40557827	NOT7-8_FAT05281	NOT7-8	90
40557828	NOT7-8_FAT05281	NOT7-8	132
40557829	NOT7-8_FAT05281	NOT7-8	207
40557830	NOT7-8_FAT05281	NOT7-8	176
40557831	NOT7-8_FAT05281	NOT7-8	12
40557832	NOT7-8_FAT05281	NOT7-8	118
40557833	NOT7-8_FAT05281	NOT7-8	105
40557834	NOT7-8_FAT05281	NOT7-8	103
40557835	NOT7-8_FAT05281	NOT7-8	55
40557836	NOT7-8_FAT05281	NOT7-8	102
40557837	NOT7-8_FAT05281	NOT7-8	152
40557838	NOT7-8_FAT05281	NOT7-8	121
40557839	NOT7-8_FAT05281	NOT7-8	127
40557840	NOT7-8_FAT05281	NOT7-8	88
40557841	NOT7-8_FAT05281	NOT7-8	122
40557842	NOT7-8_FAT05281	NOT7-8	99
40557843	NOT7-8_FAT05281	NOT7-8	89
40557844	NOT7-8_FAT05281	NOT7-8	81
40557845	NOT7-8_FAT05281	NOT7-8	48
40557846	NOT7-8_FAT05281	NOT7-8	65
40557847	NOT7-8_FAT05281	NOT7-8	63
40557848	NOT7-8_FAT05281	NOT7-8	97
40557849	NOT7-8_FAT05281	NOT7-8	75
40557850	NOT7-8_FAT05281	NOT7-8	58
40557851	NOT7-8_FAT05281	NOT7-8	95
40557852	NOT7-8_FAT05281	NOT7-8	108
40557853	NOT7-8_FAT05281	NOT7-8	94
40557854	NOT7-8_FAT05281	NOT7-8	108
40557855	NOT7-8_FAT05281	NOT7-8	110
40557856	NOT7-8_FAT05281	NOT7-8	127
40557857	NOT7-8_FAT05281	NOT7-8	76
40557858	NOT7-8_FAT05281	NOT7-8	107
40557859	NOT7-8_FAT05281	NOT7-8	31
40557860	NOT7-8_FAT05281	NOT7-8	127
40557861	NOT7-8_FAT05281	NOT7-8	100
40557862	NOT7-8_FAT05281	NOT7-8	33
40557863	NOT7-8_FAT05281	NOT7-8	101
40557864	NOT7-8_FAT05281	NOT7-8	38
40557865	NOT7-8_FAT05281	NOT7-8	107
40557866	NOT7-8_FAT05281	NOT7-8	179
40557867	NOT7-8_FAT05281	NOT7-8	81
40557868	NOT7-8_FAT05281	NOT7-8	98
40557869	NOT7-8_FAT05281	NOT7-8	196
40557870	NOT7-8_FAT05281	NOT7-8	98
40557871	NOT7-8_FAT05281	NOT7-8	91
40557872	NOT7-8_FAT05281	NOT7-8	77
40557873	NOT7-8_FAT05281	NOT7-8	117
40557874	NOT7-8_FAT05281	NOT7-8	88
40557875	NOT7-8_FAT05281	NOT7-8	131
40557876	NOT7-8_FAT05281	NOT7-8	110
40557877	NOT7-8_FAT05281	NOT7-8	105
40557878	NOT7-8_FAT05281	NOT7-8	103
40557879	NOT7-8_FAT05281	NOT7-8	144
40557880	NOT7-8_FAT05281	NOT7-8	161
40557881	NOT7-8_FAT05281	NOT7-8	108
40557882	NOT7-8_FAT05281	NOT7-8	146
40557883	NOT7-8_FAT05281	NOT7-8	120
40557884	NOT7-8_FAT05281	NOT7-8	121
40557885	NOT7-8_FAT05281	NOT7-8	106
40557886	NOT7-8_FAT05281	NOT7-8	82
40557887	NOT7-8_FAT05281	NOT7-8	102
40557888	NOT7-8_FAT05281	NOT7-8	93
40557889	NOT7-8_FAT05281	NOT7-8	118
40557890	NOT7-8_FAT05281	NOT7-8	64
40557891	NOT7-8_FAT05281	NOT7-8	196
40557892	NOT7-8_FAT05281	NOT7-8	156
40557893	NOT7-8_FAT05281	NOT7-8	72
40557894	NOT7-8_FAT05281	NOT7-8	216
40557895	NOT7-8_FAT05281	NOT7-8	105
40557896	NOT7-8_FAT05281	NOT7-8	140
40557897	NOT7-8_FAT05281	NOT7-8	106
40557898	NOT7-8_FAT05281	NOT7-8	85
40557899	NOT7-8_FAT05281	NOT7-8	94
40557900	NOT7-8_FAT05281	NOT7-8	98
40557901	NOT7-8_FAT05281	NOT7-8	54
40557902	NOT7-8_FAT05281	NOT7-8	119
40557903	NOT7-8_FAT05281	NOT7-8	87
40557904	NOT7-8_FAT05281	NOT7-8	140
40557905	NOT7-8_FAT05281	NOT7-8	72
40557906	NOT7-8_FAT05281	NOT7-8	108
40557907	NOT7-8_FAT05281	NOT7-8	83
40557908	NOT7-8_FAT05281	NOT7-8	66
40557909	NOT7-8_FAT05281	NOT7-8	151
40557910	NOT7-8_FAT05281	NOT7-8	64
40557911	NOT7-8_FAT05281	NOT7-8	139
40557912	NOT7-8_FAT05281	NOT7-8	86
40557913	NOT7-8_FAT05281	NOT7-8	80
40557914	NOT7-8_FAT05281	NOT7-8	86
40557915	NOT7-8_FAT05281	NOT7-8	90
40557916	NOT7-8_FAT05281	NOT7-8	46
40557917	NOT7-8_FAT05281	NOT7-8	98
40557918	NOT7-8_FAT05281	NOT7-8	106
40557919	NOT7-8_FAT05281	NOT7-8	133
40557920	NOT7-8_FAT05281	NOT7-8	87
40557921	NOT7-8_FAT05281	NOT7-8	59
40557922	NOT7-8_FAT05281	NOT7-8	113
40557923	NOT7-8_FAT05281	NOT7-8	88
40557924	NOT7-8_FAT05281	NOT7-8	112
40557925	NOT7-8_FAT05281	NOT7-8	95
40557926	NOT7-8_FAT05281	NOT7-8	54
40557927	NOT7-8_FAT05281	NOT7-8	86
40557928	NOT7-8_FAT05281	NOT7-8	84
40557929	NOT7-8_FAT05281	NOT7-8	95
40557930	NOT7-8_FAT05281	NOT7-8	139
40557931	NOT7-8_FAT05281	NOT7-8	159
40557932	NOT7-8_FAT05281	NOT7-8	98
40557933	NOT7-8_FAT05281	NOT7-8	99
40557934	NOT7-8_FAT05281	NOT7-8	106
40557935	NOT7-8_FAT05281	NOT7-8	131
40557936	NOT7-8_FAT05281	NOT7-8	87
40557937	NOT7-8_FAT05281	NOT7-8	141
40557938	NOT7-8_FAT05281	NOT7-8	91
40557939	NOT7-8_FAT05281	NOT7-8	137
40557940	NOT7-8_FAT05281	NOT7-8	76
40557941	NOT7-8_FAT05281	NOT7-8	52
40557942	NOT7-8_FAT05281	NOT7-8	58
40557943	NOT7-8_FAT05281	NOT7-8	67
40557944	NOT7-8_FAT05281	NOT7-8	164
40557945	NOT7-8_FAT05281	NOT7-8	67
40557946	NOT7-8_FAT05281	NOT7-8	102
40557947	NOT7-8_FAT05281	NOT7-8	105
40557948	NOT7-8_FAT05281	NOT7-8	83
40557949	NOT7-8_FAT05281	NOT7-8	89
40557950	NOT7-8_FAT05281	NOT7-8	64
40557951	NOT7-8_FAT05281	NOT7-8	112
40557952	NOT7-8_FAT05281	NOT7-8	120
40557953	NOT7-8_FAT05281	NOT7-8	69
40557954	NOT7-8_FAT05281	NOT7-8	151
40557955	NOT7-8_FAT05281	NOT7-8	94
40557956	NOT7-8_FAT05281	NOT7-8	44
40557957	NOT7-8_FAT05281	NOT7-8	172
40557958	NOT7-8_FAT05281	NOT7-8	166
40557959	NOT7-8_FAT05281	NOT7-8	143
40557960	NOT7-8_FAT05281	NOT7-8	120
40557961	NOT7-8_FAT05281	NOT7-8	66
40557962	NOT7-8_FAT05281	NOT7-8	87
40557963	NOT7-8_FAT05281	NOT7-8	121
40557964	NOT7-8_FAT05281	NOT7-8	119
40557965	NOT7-8_FAT05281	NOT7-8	52
40557966	NOT7-8_FAT05281	NOT7-8	116
40557967	NOT7-8_FAT05281	NOT7-8	174
40557968	NOT7-8_FAT05281	NOT7-8	103
40557969	NOT7-8_FAT05281	NOT7-8	172
40557970	NOT7-8_FAT05281	NOT7-8	103
40557971	NOT7-8_FAT05281	NOT7-8	147
40557972	NOT7-8_FAT05281	NOT7-8	71
40557973	NOT7-8_FAT05281	NOT7-8	125
40557974	NOT7-8_FAT05281	NOT7-8	65
40557975	NOT7-8_FAT05281	NOT7-8	125
40557976	NOT7-8_FAT05281	NOT7-8	134
40557977	NOT7-8_FAT05281	NOT7-8	127
40557978	NOT7-8_FAT05281	NOT7-8	78
40557979	NOT7-8_FAT05281	NOT7-8	59
40557980	NOT7-8_FAT05281	NOT7-8	80
40557981	NOT7-8_FAT05281	NOT7-8	127
40557982	NOT7-8_FAT05281	NOT7-8	150
40557983	NOT7-8_FAT05281	NOT7-8	111
40557984	NOT7-8_FAT05281	NOT7-8	117
40557985	NOT7-8_FAT05281	NOT7-8	150
40557986	NOT7-8_FAT05281	NOT7-8	153
40557987	NOT7-8_FAT05281	NOT7-8	121
40557988	NOT7-8_FAT05281	NOT7-8	176
40557989	NOT7-8_FAT05281	NOT7-8	90
40557990	NOT7-8_FAT05281	NOT7-8	61
40557991	NOT7-8_FAT05281	NOT7-8	308
40557992	NOT7-8_FAT05281	NOT7-8	116
40557993	NOT7-8_FAT05281	NOT7-8	109
40557994	NOT7-8_FAT05281	NOT7-8	67
40557995	NOT7-8_FAT05281	NOT7-8	146
40557996	NOT7-8_FAT05281	NOT7-8	85
40557997	NOT7-8_FAT05281	NOT7-8	79
40557998	NOT7-8_FAT05281	NOT7-8	113
40557999	NOT7-8_FAT05281	NOT7-8	54
40558000	NOT7-8_FAT05281	NOT7-8	80
40558001	NOT7-8_FAT05281	NOT7-8	78
40558002	NOT7-8_FAT05281	NOT7-8	112
40558003	NOT7-8_FAT05281	NOT7-8	91
40558004	NOT7-8_FAT05281	NOT7-8	88
40558005	NOT7-8_FAT05281	NOT7-8	169
40558006	NOT7-8_FAT05281	NOT7-8	157
40558007	NOT7-8_FAT05281	NOT7-8	131
40558008	NOT7-8_FAT05281	NOT7-8	157
40558009	NOT7-8_FAT05281	NOT7-8	114
40558010	NOT7-8_FAT05281	NOT7-8	69
40558011	NOT7-8_FAT05281	NOT7-8	120
40558012	NOT7-8_FAT05281	NOT7-8	216
40558013	NOT7-8_FAT05281	NOT7-8	66
40558014	NOT7-8_FAT05281	NOT7-8	148
40558015	NOT7-8_FAT05281	NOT7-8	73
40558016	NOT7-8_FAT05281	NOT7-8	46
40558017	NOT7-8_FAT05281	NOT7-8	95
40558018	NOT7-8_FAT05281	NOT7-8	117
40558019	NOT7-8_FAT05281	NOT7-8	183
40558020	NOT7-8_FAT05281	NOT7-8	86
40558021	NOT7-8_FAT05281	NOT7-8	135
40558022	NOT7-8_FAT05281	NOT7-8	81
40558023	NOT7-8_FAT05281	NOT7-8	70
40558024	NOT7-8_FAT05281	NOT7-8	102
40558025	NOT7-8_FAT05281	NOT7-8	49
40558026	NOT7-8_FAT05281	NOT7-8	97
40558027	NOT7-8_FAT05281	NOT7-8	80
40558028	NOT7-8_FAT05281	NOT7-8	60
40558029	NOT7-8_FAT05281	NOT7-8	124
40558030	NOT7-8_FAT05281	NOT7-8	101
40558031	NOT7-8_FAT05281	NOT7-8	234
40558032	NOT7-8_FAT05281	NOT7-8	101
40558033	NOT7-8_FAT05281	NOT7-8	73
40558034	NOT7-8_FAT05281	NOT7-8	84
40558035	NOT7-8_FAT05281	NOT7-8	163
40558036	NOT7-8_FAT05281	NOT7-8	111
40558037	NOT7-8_FAT05281	NOT7-8	97
40558038	NOT7-8_FAT05281	NOT7-8	150
40558039	NOT7-8_FAT05281	NOT7-8	62
40558040	NOT7-8_FAT05281	NOT7-8	93
40558041	NOT7-8_FAT05281	NOT7-8	58
40558042	NOT7-8_FAT05281	NOT7-8	148
40558043	NOT7-8_FAT05281	NOT7-8	40
40558044	NOT7-8_FAT05281	NOT7-8	155
40558045	NOT7-8_FAT05281	NOT7-8	128
40558046	NOT7-8_FAT05281	NOT7-8	71
40558047	NOT7-8_FAT05281	NOT7-8	107
40558048	NOT7-8_FAT05281	NOT7-8	44
40558049	NOT7-8_FAT05281	NOT7-8	54
40558050	NOT7-8_FAT05281	NOT7-8	95
40558051	NOT7-8_FAT05281	NOT7-8	114
40558052	NOT7-8_FAT05281	NOT7-8	66
40558053	NOT7-8_FAT05281	NOT7-8	75
40558054	NOT7-8_FAT05281	NOT7-8	126
40558055	NOT7-8_FAT05281	NOT7-8	125
40558056	NOT7-8_FAT05281	NOT7-8	77
40558057	NOT7-8_FAT05281	NOT7-8	116
40558058	NOT7-8_FAT05281	NOT7-8	98
40558059	NOT7-8_FAT05281	NOT7-8	81
40558060	NOT7-8_FAT05281	NOT7-8	126
40558061	NOT7-8_FAT05281	NOT7-8	64
40558062	NOT7-8_FAT05281	NOT7-8	116
40558063	NOT7-8_FAT05281	NOT7-8	141
40558064	NOT7-8_FAT05281	NOT7-8	89
40558065	NOT7-8_FAT05281	NOT7-8	134
40558066	NOT7-8_FAT05281	NOT7-8	143
40558067	NOT7-8_FAT05281	NOT7-8	80
40558068	NOT7-8_FAT05281	NOT7-8	167
40558069	NOT7-8_FAT05281	NOT7-8	143
40558070	NOT7-8_FAT05281	NOT7-8	101
40558071	NOT7-8_FAT05281	NOT7-8	95
40558072	NOT7-8_FAT05281	NOT7-8	108
40558073	NOT7-8_FAT05281	NOT7-8	118
40558074	NOT7-8_FAT05281	NOT7-8	142
40558075	NOT7-8_FAT05281	NOT7-8	113
40558076	NOT7-8_FAT05281	NOT7-8	70
40558077	NOT7-8_FAT05281	NOT7-8	74
40558078	NOT7-8_FAT05281	NOT7-8	120
40558079	NOT7-8_FAT05281	NOT7-8	107
40558080	NOT7-8_FAT05281	NOT7-8	72
40558081	NOT7-8_FAT05281	NOT7-8	99
40558082	NOT7-8_FAT05281	NOT7-8	76
40558083	NOT7-8_FAT05281	NOT7-8	81
40558084	NOT7-8_FAT05281	NOT7-8	96
40558085	NOT7-8_FAT05281	NOT7-8	99
40558086	NOT7-8_FAT05281	NOT7-8	90
40558087	NOT7-8_FAT05281	NOT7-8	117
40558088	NOT7-8_FAT05281	NOT7-8	83
40558089	NOT7-8_FAT05281	NOT7-8	173
40558090	NOT7-8_FAT05281	NOT7-8	122
40558091	NOT7-8_FAT05281	NOT7-8	86
40558092	NOT7-8_FAT05281	NOT7-8	124
40558093	NOT7-8_FAT05281	NOT7-8	110
40558094	NOT7-8_FAT05281	NOT7-8	60
40558095	NOT7-8_FAT05281	NOT7-8	100
40558096	NOT7-8_FAT05281	NOT7-8	106
40558097	NOT7-8_FAT05281	NOT7-8	84
40558098	NOT7-8_FAT05281	NOT7-8	90
40558099	NOT7-8_FAT05281	NOT7-8	102
40558100	NOT7-8_FAT05281	NOT7-8	102
40558101	NOT7-8_FAT05281	NOT7-8	98
40558102	NOT7-8_FAT05281	NOT7-8	100
40558103	NOT7-8_FAT05281	NOT7-8	69
40558104	NOT7-8_FAT05281	NOT7-8	80
40558105	NOT7-8_FAT05281	NOT7-8	129
40558106	NOT7-8_FAT05281	NOT7-8	100
40558107	NOT7-8_FAT05281	NOT7-8	103
40558108	NOT7-8_FAT05281	NOT7-8	66
40558109	NOT7-8_FAT05281	NOT7-8	110
40558110	NOT7-8_FAT05281	NOT7-8	142
40558111	NOT7-8_FAT05281	NOT7-8	106
40558112	NOT7-8_FAT05281	NOT7-8	137
40558113	NOT7-8_FAT05281	NOT7-8	128
40558114	NOT7-8_FAT05281	NOT7-8	71
40558115	NOT7-8_FAT05281	NOT7-8	80
40558116	NOT7-8_FAT05281	NOT7-8	99
40558117	NOT7-8_FAT05281	NOT7-8	143
40558118	NOT7-8_FAT05281	NOT7-8	103
40558119	NOT7-8_FAT05281	NOT7-8	112
40558120	NOT7-8_FAT05281	NOT7-8	74
40558121	NOT7-8_FAT05281	NOT7-8	271
40558122	NOT7-8_FAT05281	NOT7-8	81
40558123	NOT7-8_FAT05281	NOT7-8	77
40558124	NOT7-8_FAT05281	NOT7-8	109
40558125	NOT7-8_FAT05281	NOT7-8	95
40558126	NOT7-8_FAT05281	NOT7-8	124
40558127	NOT7-8_FAT05281	NOT7-8	34
40558128	NOT7-8_FAT05281	NOT7-8	106
40558129	NOT7-8_FAT05281	NOT7-8	126
40558130	NOT7-8_FAT05281	NOT7-8	127
40558131	NOT7-8_FAT05281	NOT7-8	69
40558132	NOT7-8_FAT05281	NOT7-8	276
40558133	NOT7-8_FAT05281	NOT7-8	72
40558134	NOT7-8_FAT05281	NOT7-8	89
40558135	NOT7-8_FAT05281	NOT7-8	98
40558136	NOT7-8_FAT05281	NOT7-8	120
40558137	NOT7-8_FAT05281	NOT7-8	76
40558138	NOT7-8_FAT05281	NOT7-8	75
40558139	NOT7-8_FAT05281	NOT7-8	142
40558140	NOT7-8_FAT05281	NOT7-8	129
40558141	NOT7-8_FAT05281	NOT7-8	49
40558142	NOT7-8_FAT05281	NOT7-8	232
40558143	NOT7-8_FAT05281	NOT7-8	152
40558144	NOT7-8_FAT05281	NOT7-8	112
40558145	NOT7-8_FAT05281	NOT7-8	120
40558146	NOT7-8_FAT05281	NOT7-8	118
40558147	NOT7-8_FAT05281	NOT7-8	59
40558148	NOT7-8_FAT05281	NOT7-8	88
40558149	NOT7-8_FAT05281	NOT7-8	149
40558150	NOT7-8_FAT05281	NOT7-8	133
40558151	NOT7-8_FAT05281	NOT7-8	94
40558152	NOT7-8_FAT05281	NOT7-8	126
40558153	NOT7-8_FAT05281	NOT7-8	202
40558154	NOT7-8_FAT05281	NOT7-8	70
40558155	NOT7-8_FAT05281	NOT7-8	100
40558156	NOT7-8_FAT05281	NOT7-8	112
40558157	NOT7-8_FAT05281	NOT7-8	74
40558158	NOT7-8_FAT05281	NOT7-8	111
40558159	NOT7-8_FAT05281	NOT7-8	104
40558160	NOT7-8_FAT05281	NOT7-8	118
40558161	NOT7-8_FAT05281	NOT7-8	84
40558162	NOT7-8_FAT05281	NOT7-8	138
40558163	NOT7-8_FAT05281	NOT7-8	102
40558164	NOT7-8_FAT05281	NOT7-8	61
40558165	NOT7-8_FAT05281	NOT7-8	131
40558166	NOT7-8_FAT05281	NOT7-8	147
40558167	NOT7-8_FAT05281	NOT7-8	82
40558168	NOT7-8_FAT05281	NOT7-8	93
40558169	NOT7-8_FAT05281	NOT7-8	124
40558170	NOT7-8_FAT05281	NOT7-8	97
40558171	NOT7-8_FAT05281	NOT7-8	103
40558172	NOT7-8_FAT05281	NOT7-8	88
40558173	NOT7-8_FAT05281	NOT7-8	113
40558174	NOT7-8_FAT05281	NOT7-8	129
40558175	NOT7-8_FAT05281	NOT7-8	132
40558176	NOT7-8_FAT05281	NOT7-8	92
40558177	NOT7-8_FAT05281	NOT7-8	142
40558178	NOT7-8_FAT05281	NOT7-8	121
40558179	NOT7-8_FAT05281	NOT7-8	83
40558180	NOT7-8_FAT05281	NOT7-8	85
40558181	NOT7-8_FAT05281	NOT7-8	189
40558182	NOT7-8_FAT05281	NOT7-8	79
40558183	NOT7-8_FAT05281	NOT7-8	70
40558184	NOT7-8_FAT05281	NOT7-8	33
40558185	NOT7-8_FAT05281	NOT7-8	125
40558186	NOT7-8_FAT05281	NOT7-8	54
40558187	NOT7-8_FAT05281	NOT7-8	105
40558188	NOT7-8_FAT05281	NOT7-8	105
40558189	NOT7-8_FAT05281	NOT7-8	78
40558190	NOT7-8_FAT05281	NOT7-8	133
40558191	NOT7-8_FAT05281	NOT7-8	86
40558192	NOT7-8_FAT05281	NOT7-8	165
40558193	NOT7-8_FAT05281	NOT7-8	81
40558194	NOT7-8_FAT05281	NOT7-8	81
40558195	NOT7-8_FAT05281	NOT7-8	87
40558196	NOT7-8_FAT05281	NOT7-8	139
40558197	NOT7-8_FAT05281	NOT7-8	99
40558198	NOT7-8_FAT05281	NOT7-8	216
40558199	NOT7-8_FAT05281	NOT7-8	133
40558200	NOT7-8_FAT05281	NOT7-8	131
40558201	NOT7-8_FAT05281	NOT7-8	155
40558202	NOT7-8_FAT05281	NOT7-8	111
40558203	NOT7-8_FAT05281	NOT7-8	112
40558204	NOT7-8_FAT05281	NOT7-8	78
40558205	NOT7-8_FAT05281	NOT7-8	91
40558206	NOT7-8_FAT05281	NOT7-8	96
40558207	NOT7-8_FAT05281	NOT7-8	125
40558208	NOT7-8_FAT05281	NOT7-8	124
40558209	NOT7-8_FAT05281	NOT7-8	251
40558210	NOT7-8_FAT05281	NOT7-8	109
40558211	NOT7-8_FAT05281	NOT7-8	86
40558212	NOT7-8_FAT05281	NOT7-8	55
40558213	NOT7-8_FAT05281	NOT7-8	160
40558214	NOT7-8_FAT05281	NOT7-8	60
40558215	NOT7-8_FAT05281	NOT7-8	87
40558216	NOT7-8_FAT05281	NOT7-8	141
40558217	NOT7-8_FAT05281	NOT7-8	118
40558218	NOT7-8_FAT05281	NOT7-8	105
40558219	NOT7-8_FAT05281	NOT7-8	173
40558220	NOT7-8_FAT05281	NOT7-8	77
40558221	NOT7-8_FAT05281	NOT7-8	115
40558222	NOT7-8_FAT05281	NOT7-8	57
40558223	NOT7-8_FAT05281	NOT7-8	49
40558224	NOT7-8_FAT05281	NOT7-8	121
40558225	NOT7-8_FAT05281	NOT7-8	76
40558226	NOT7-8_FAT05281	NOT7-8	121
40558227	NOT7-8_FAT05281	NOT7-8	104
40558228	NOT7-8_FAT05281	NOT7-8	139
40558229	NOT7-8_FAT05281	NOT7-8	125
40558230	NOT7-8_FAT05281	NOT7-8	96
40558231	NOT7-8_FAT05281	NOT7-8	135
40558232	NOT7-8_FAT05281	NOT7-8	80
40558233	NOT7-8_FAT05281	NOT7-8	96
40558234	NOT7-8_FAT05281	NOT7-8	107
40558235	NOT7-8_FAT05281	NOT7-8	56
40558236	NOT7-8_FAT05281	NOT7-8	87
40558237	NOT7-8_FAT05281	NOT7-8	135
40558238	NOT7-8_FAT05281	NOT7-8	82
40558239	NOT7-8_FAT05281	NOT7-8	84
40558240	NOT7-8_FAT05281	NOT7-8	60
40558241	NOT7-8_FAT05281	NOT7-8	122
40558242	NOT7-8_FAT05281	NOT7-8	122
40558243	NOT7-8_FAT05281	NOT7-8	94
40558244	NOT7-8_FAT05281	NOT7-8	49
40558245	NOT7-8_FAT05281	NOT7-8	141
40558246	NOT7-8_FAT05281	NOT7-8	102
40558247	NOT7-8_FAT05281	NOT7-8	98
40558248	NOT7-8_FAT05281	NOT7-8	84
40558249	NOT7-8_FAT05281	NOT7-8	98
40558250	NOT7-8_FAT05281	NOT7-8	108
40558251	NOT7-8_FAT05281	NOT7-8	126
40558252	NOT7-8_FAT05281	NOT7-8	141
40558253	NOT7-8_FAT05281	NOT7-8	80
40558254	NOT7-8_FAT05281	NOT7-8	194
40558255	NOT7-8_FAT05281	NOT7-8	114
40558256	NOT7-8_FAT05281	NOT7-8	69
40558257	NOT7-8_FAT05281	NOT7-8	129
40558258	NOT7-8_FAT05281	NOT7-8	31
40558259	NOT7-8_FAT05281	NOT7-8	130
40558260	NOT7-8_FAT05281	NOT7-8	175
40558261	NOT7-8_FAT05281	NOT7-8	104
40558262	NOT7-8_FAT05281	NOT7-8	121
40558263	NOT7-8_FAT05281	NOT7-8	90
40558264	NOT7-8_FAT05281	NOT7-8	129
40558265	NOT7-8_FAT05281	NOT7-8	100
40558266	NOT7-8_FAT05281	NOT7-8	52
40558267	NOT7-8_FAT05281	NOT7-8	96
40558268	NOT7-8_FAT05281	NOT7-8	102
40558269	NOT7-8_FAT05281	NOT7-8	115
40558270	NOT7-8_FAT05281	NOT7-8	173
40558271	NOT7-8_FAT05281	NOT7-8	83
40558272	NOT7-8_FAT05281	NOT7-8	99
40558273	NOT7-8_FAT05281	NOT7-8	95
40558274	NOT7-8_FAT05281	NOT7-8	101
40558275	NOT7-8_FAT05281	NOT7-8	79
40558276	NOT7-8_FAT05281	NOT7-8	63
40558277	NOT7-8_FAT05281	NOT7-8	122
40558278	NOT7-8_FAT05281	NOT7-8	54
40558279	NOT7-8_FAT05281	NOT7-8	135
40558280	NOT7-8_FAT05281	NOT7-8	178
40558281	NOT7-8_FAT05281	NOT7-8	108
40558282	NOT7-8_FAT05281	NOT7-8	112
40558283	NOT7-8_FAT05281	NOT7-8	166
40558284	NOT7-8_FAT05281	NOT7-8	118
40558285	NOT7-8_FAT05281	NOT7-8	174
40558286	NOT7-8_FAT05281	NOT7-8	89
40558287	NOT7-8_FAT05281	NOT7-8	133
40558288	NOT7-8_FAT05281	NOT7-8	113
40558289	NOT7-8_FAT05281	NOT7-8	115
40558290	NOT7-8_FAT05281	NOT7-8	168
40558291	NOT7-8_FAT05281	NOT7-8	110
40558292	NOT7-8_FAT05281	NOT7-8	138
40558293	NOT7-8_FAT05281	NOT7-8	125
40558294	NOT7-8_FAT05281	NOT7-8	8
40558295	NOT7-8_FAT05281	NOT7-8	97
40558296	NOT7-8_FAT05281	NOT7-8	91
40558297	NOT7-8_FAT05281	NOT7-8	109
40558298	NOT7-8_FAT05281	NOT7-8	89
40558299	NOT7-8_FAT05281	NOT7-8	129
40558300	NOT7-8_FAT05281	NOT7-8	165
40558301	NOT7-8_FAT05281	NOT7-8	124
40558302	NOT7-8_FAT05281	NOT7-8	67
40558303	NOT7-8_FAT05281	NOT7-8	110
40558304	NOT7-8_FAT05281	NOT7-8	171
40558305	NOT7-8_FAT05281	NOT7-8	65
40558306	NOT7-8_FAT05281	NOT7-8	74
40558307	NOT7-8_FAT05281	NOT7-8	96
40558308	NOT7-8_FAT05281	NOT7-8	128
40558309	NOT7-8_FAT05281	NOT7-8	70
40558310	NOT7-8_FAT05281	NOT7-8	140
40558311	NOT7-8_FAT05281	NOT7-8	105
40558312	NOT7-8_FAT05281	NOT7-8	60
40558313	NOT7-8_FAT05281	NOT7-8	284
40558314	NOT7-8_FAT05281	NOT7-8	167
40558315	NOT7-8_FAT05281	NOT7-8	86
40558316	NOT7-8_FAT05281	NOT7-8	89
40558317	NOT7-8_FAT05281	NOT7-8	106
40558318	NOT7-8_FAT05281	NOT7-8	124
40558319	NOT7-8_FAT05281	NOT7-8	21
40558320	NOT7-8_FAT05281	NOT7-8	59
40558321	NOT7-8_FAT05281	NOT7-8	108
40558322	NOT7-8_FAT05281	NOT7-8	95
40558323	NOT7-8_FAT05281	NOT7-8	179
40558324	NOT7-8_FAT05281	NOT7-8	57
40558325	NOT7-8_FAT05281	NOT7-8	48
40558326	NOT7-8_FAT05281	NOT7-8	91
40558327	NOT7-8_FAT05281	NOT7-8	132
40558328	NOT7-8_FAT05281	NOT7-8	103
40558329	NOT7-8_FAT05281	NOT7-8	186
40558330	NOT7-8_FAT05281	NOT7-8	159
40558331	NOT7-8_FAT05281	NOT7-8	86
40558332	NOT7-8_FAT05281	NOT7-8	129
40558333	NOT7-8_FAT05281	NOT7-8	85
40558334	NOT7-8_FAT05281	NOT7-8	90
40558335	NOT7-8_FAT05281	NOT7-8	102
40558336	NOT7-8_FAT05281	NOT7-8	47
40558337	NOT7-8_FAT05281	NOT7-8	80
40558338	NOT7-8_FAT05281	NOT7-8	114
40558339	NOT7-8_FAT05281	NOT7-8	98
40558340	NOT7-8_FAT05281	NOT7-8	60
40558341	NOT7-8_FAT05281	NOT7-8	59
40558342	NOT7-8_FAT05281	NOT7-8	112
40558343	NOT7-8_FAT05281	NOT7-8	64
40558344	NOT7-8_FAT05281	NOT7-8	60
40558345	NOT7-8_FAT05281	NOT7-8	62
40558346	NOT7-8_FAT05281	NOT7-8	95
40558347	NOT7-8_FAT05281	NOT7-8	154
40558348	NOT7-8_FAT05281	NOT7-8	111
40558349	NOT7-8_FAT05281	NOT7-8	116
40558350	NOT7-8_FAT05281	NOT7-8	123
40558351	NOT7-8_FAT05281	NOT7-8	85
40558352	NOT7-8_FAT05281	NOT7-8	69
40558353	NOT7-8_FAT05281	NOT7-8	117
40558354	NOT7-8_FAT05281	NOT7-8	108
40558355	NOT7-8_FAT05281	NOT7-8	146
40558356	NOT7-8_FAT05281	NOT7-8	111
40558357	NOT7-8_FAT05281	NOT7-8	110
40558358	NOT7-8_FAT05281	NOT7-8	98
40558359	NOT7-8_FAT05281	NOT7-8	108
40558360	NOT7-8_FAT05281	NOT7-8	105
40558361	NOT7-8_FAT05281	NOT7-8	73
40558362	NOT7-8_FAT05281	NOT7-8	62
40558363	NOT7-8_FAT05281	NOT7-8	114
40558364	NOT7-8_FAT05281	NOT7-8	98
40558365	NOT7-8_FAT05281	NOT7-8	126
40558366	NOT7-8_FAT05281	NOT7-8	57
40558367	NOT7-8_FAT05281	NOT7-8	164
40558368	NOT7-8_FAT05281	NOT7-8	43
40558369	NOT7-8_FAT05281	NOT7-8	72
40558370	NOT7-8_FAT05281	NOT7-8	48
40558371	NOT7-8_FAT05281	NOT7-8	67
40558372	NOT7-8_FAT05281	NOT7-8	135
40558373	NOT7-8_FAT05281	NOT7-8	84
40558374	NOT7-8_FAT05281	NOT7-8	151
40558375	NOT7-8_FAT05281	NOT7-8	56
40558376	NOT7-8_FAT05281	NOT7-8	79
40558377	NOT7-8_FAT05281	NOT7-8	105
40558378	NOT7-8_FAT05281	NOT7-8	114
40558379	NOT7-8_FAT05281	NOT7-8	103
40558380	NOT7-8_FAT05281	NOT7-8	255
40558381	NOT7-8_FAT05281	NOT7-8	69
40558382	NOT7-8_FAT05281	NOT7-8	48
40558383	NOT7-8_FAT05281	NOT7-8	42
40558384	NOT7-8_FAT05281	NOT7-8	76
40558385	NOT7-8_FAT05281	NOT7-8	82
40558386	NOT7-8_FAT05281	NOT7-8	73
40558387	NOT7-8_FAT05281	NOT7-8	61
40558388	NOT7-8_FAT05281	NOT7-8	75
40558389	NOT7-8_FAT05281	NOT7-8	121
40558390	NOT7-8_FAT05281	NOT7-8	34
40558391	NOT7-8_FAT05281	NOT7-8	59
40558392	NOT7-8_FAT05281	NOT7-8	102
40558393	NOT7-8_FAT05281	NOT7-8	67
40558394	NOT7-8_FAT05281	NOT7-8	48
40558395	NOT7-8_FAT05281	NOT7-8	85
40558396	NOT7-8_FAT05281	NOT7-8	125
40558397	NOT7-8_FAT05281	NOT7-8	105
40558398	NOT7-8_FAT05281	NOT7-8	131
40558399	NOT7-8_FAT05281	NOT7-8	78
40558400	NOT7-8_FAT05281	NOT7-8	59
40558401	NOT7-8_FAT05281	NOT7-8	110
40558402	NOT7-8_FAT05281	NOT7-8	75
40558403	NOT7-8_FAT05281	NOT7-8	145
40558404	NOT7-8_FAT05281	NOT7-8	38
40558405	NOT7-8_FAT05281	NOT7-8	132
40558406	NOT7-8_FAT05281	NOT7-8	104
40558407	NOT7-8_FAT05281	NOT7-8	95
40558408	NOT7-8_FAT05281	NOT7-8	219
40558409	NOT7-8_FAT05281	NOT7-8	80
40558410	NOT7-8_FAT05281	NOT7-8	88
40558411	NOT7-8_FAT05281	NOT7-8	77
40558412	NOT7-8_FAT05281	NOT7-8	171
40558413	NOT7-8_FAT05281	NOT7-8	143
40558414	NOT7-8_FAT05281	NOT7-8	264
40558415	NOT7-8_FAT05281	NOT7-8	136
40558416	NOT7-8_FAT05281	NOT7-8	116
40558417	NOT7-8_FAT05281	NOT7-8	71
40558418	NOT7-8_FAT05281	NOT7-8	30
40558419	NOT7-8_FAT05281	NOT7-8	139
40558420	NOT7-8_FAT05281	NOT7-8	64
40558421	NOT7-8_FAT05281	NOT7-8	117
40558422	NOT7-8_FAT05281	NOT7-8	86
40558423	NOT7-8_FAT05281	NOT7-8	93
40558424	NOT7-8_FAT05281	NOT7-8	96
40558425	NOT7-8_FAT05281	NOT7-8	36
40558426	NOT7-8_FAT05281	NOT7-8	150
40558427	NOT7-8_FAT05281	NOT7-8	132
40558428	NOT7-8_FAT05281	NOT7-8	121
40558429	NOT7-8_FAT05281	NOT7-8	65
40558430	NOT7-8_FAT05281	NOT7-8	53
40558431	NOT7-8_FAT05281	NOT7-8	79
40558432	NOT7-8_FAT05281	NOT7-8	81
40558433	NOT7-8_FAT05281	NOT7-8	234
40558434	NOT7-8_FAT05281	NOT7-8	88
40558435	NOT7-8_FAT05281	NOT7-8	110
40558436	NOT7-8_FAT05281	NOT7-8	59
40558437	NOT7-8_FAT05281	NOT7-8	144
40558438	NOT7-8_FAT05281	NOT7-8	129
40558439	NOT7-8_FAT05281	NOT7-8	78
40558440	NOT7-8_FAT05281	NOT7-8	106
40558441	NOT7-8_FAT05281	NOT7-8	59
40558442	NOT7-8_FAT05281	NOT7-8	98
40558443	NOT7-8_FAT05281	NOT7-8	68
40558444	NOT7-8_FAT05281	NOT7-8	169
40558445	NOT7-8_FAT05281	NOT7-8	87
40558446	NOT7-8_FAT05281	NOT7-8	92
40558447	NOT7-8_FAT05281	NOT7-8	99
40558448	NOT7-8_FAT05281	NOT7-8	65
40558449	NOT7-8_FAT05281	NOT7-8	94
40558450	NOT7-8_FAT05281	NOT7-8	69
40558451	NOT7-8_FAT05281	NOT7-8	50
40558452	NOT7-8_FAT05281	NOT7-8	144
40558453	NOT7-8_FAT05281	NOT7-8	95
40558454	NOT7-8_FAT05281	NOT7-8	119
40558455	NOT7-8_FAT05281	NOT7-8	63
40558456	NOT7-8_FAT05281	NOT7-8	67
40558457	NOT7-8_FAT05281	NOT7-8	80
40558458	NOT7-8_FAT05281	NOT7-8	72
40558459	NOT7-8_FAT05281	NOT7-8	72
40558460	NOT7-8_FAT05281	NOT7-8	73
40558461	NOT7-8_FAT05281	NOT7-8	48
40558462	NOT7-8_FAT05281	NOT7-8	172
40558463	NOT7-8_FAT05281	NOT7-8	96
40558464	NOT7-8_FAT05281	NOT7-8	362
40558465	NOT7-8_FAT05281	NOT7-8	106
40558466	NOT7-8_FAT05281	NOT7-8	55
40558467	NOT7-8_FAT05281	NOT7-8	91
40558468	NOT7-8_FAT05281	NOT7-8	67
40558469	NOT7-8_FAT05281	NOT7-8	123
40558470	NOT7-8_FAT05281	NOT7-8	61
40558471	NOT7-8_FAT05281	NOT7-8	144
40558472	NOT7-8_FAT05281	NOT7-8	159
40558473	NOT7-8_FAT05281	NOT7-8	102
40558474	NOT7-8_FAT05281	NOT7-8	138
40558475	NOT7-8_FAT05281	NOT7-8	171
40558476	NOT7-8_FAT05281	NOT7-8	140
40558477	NOT7-8_FAT05281	NOT7-8	97
40558478	NOT7-8_FAT05281	NOT7-8	118
40558479	NOT7-8_FAT05281	NOT7-8	99
40558480	NOT7-8_FAT05281	NOT7-8	102
40558481	NOT7-8_FAT05281	NOT7-8	47
40558482	NOT7-8_FAT05281	NOT7-8	69
40558483	NOT7-8_FAT05281	NOT7-8	59
40558484	NOT7-8_FAT05281	NOT7-8	80
40558485	NOT7-8_FAT05281	NOT7-8	69
40558486	NOT7-8_FAT05281	NOT7-8	12
40558487	NOT7-8_FAT05281	NOT7-8	131
40558488	NOT7-8_FAT05281	NOT7-8	110
40558489	NOT7-8_FAT05281	NOT7-8	87
40558490	NOT7-8_FAT05281	NOT7-8	38
40558491	NOT7-8_FAT05281	NOT7-8	90
40558492	NOT7-8_FAT05281	NOT7-8	224
40558493	NOT7-8_FAT05281	NOT7-8	54
40558494	NOT7-8_FAT05281	NOT7-8	95
40558495	NOT7-8_FAT05281	NOT7-8	91
40558496	NOT7-8_FAT05281	NOT7-8	108
40558497	NOT7-8_FAT05281	NOT7-8	116
40558498	NOT7-8_FAT05281	NOT7-8	70
40558499	NOT7-8_FAT05281	NOT7-8	66
40558500	NOT7-8_FAT05281	NOT7-8	88
40558501	NOT7-8_FAT05281	NOT7-8	113
40558502	NOT7-8_FAT05281	NOT7-8	87
40558503	NOT7-8_FAT05281	NOT7-8	91
40558504	NOT7-8_FAT05281	NOT7-8	65
40558505	NOT7-8_FAT05281	NOT7-8	154
40558506	NOT7-8_FAT05281	NOT7-8	145
40558507	NOT7-8_FAT05281	NOT7-8	113
40558508	NOT7-8_FAT05281	NOT7-8	87
40558509	NOT7-8_FAT05281	NOT7-8	103
40558510	NOT7-8_FAT05281	NOT7-8	91
40558511	NOT7-8_FAT05281	NOT7-8	144
40558512	NOT7-8_FAT05281	NOT7-8	91
40558513	NOT7-8_FAT05281	NOT7-8	61
40558514	NOT7-8_FAT05281	NOT7-8	86
40558515	NOT7-8_FAT05281	NOT7-8	102
40558516	NOT7-8_FAT05281	NOT7-8	93
40558517	NOT7-8_FAT05281	NOT7-8	81
40558518	NOT7-8_FAT05281	NOT7-8	69
40558519	NOT7-8_FAT05281	NOT7-8	83
40558520	NOT7-8_FAT05281	NOT7-8	65
40558521	NOT7-8_FAT05281	NOT7-8	126
40558522	NOT7-8_FAT05281	NOT7-8	118
40558523	NOT7-8_FAT05281	NOT7-8	119
40558524	NOT7-8_FAT05281	NOT7-8	130
40558525	NOT7-8_FAT05281	NOT7-8	140
40558526	NOT7-8_FAT05281	NOT7-8	91
40558527	NOT7-8_FAT05281	NOT7-8	73
40558528	NOT7-8_FAT05281	NOT7-8	92
40558529	NOT7-8_FAT05281	NOT7-8	114
40558530	NOT7-8_FAT05281	NOT7-8	75
40558531	NOT7-8_FAT05281	NOT7-8	109
40558532	NOT7-8_FAT05281	NOT7-8	85
40558533	NOT7-8_FAT05281	NOT7-8	47
40558534	NOT7-8_FAT05281	NOT7-8	77
40558535	NOT7-8_FAT05281	NOT7-8	98
40558536	NOT7-8_FAT05281	NOT7-8	96
40558537	NOT7-8_FAT05281	NOT7-8	112
40558538	NOT7-8_FAT05281	NOT7-8	16
40558539	NOT7-8_FAT05281	NOT7-8	34
40558540	NOT7-8_FAT05281	NOT7-8	106
40558541	NOT7-8_FAT05281	NOT7-8	156
40558542	NOT7-8_FAT05281	NOT7-8	62
40558543	NOT7-8_FAT05281	NOT7-8	94
40558544	NOT7-8_FAT05281	NOT7-8	74
40558545	NOT7-8_FAT05281	NOT7-8	46
40558546	NOT7-8_FAT05281	NOT7-8	87
40558547	NOT7-8_FAT05281	NOT7-8	69
40558548	NOT7-8_FAT05281	NOT7-8	101
40558549	NOT7-8_FAT05281	NOT7-8	104
40558550	NOT7-8_FAT05281	NOT7-8	74
40558551	NOT7-8_FAT05281	NOT7-8	122
40558552	NOT7-8_FAT05281	NOT7-8	82
40558553	NOT7-8_FAT05281	NOT7-8	56
40558554	NOT7-8_FAT05281	NOT7-8	122
40558555	NOT7-8_FAT05281	NOT7-8	91
40558556	NOT7-8_FAT05281	NOT7-8	86
40558557	NOT7-8_FAT05281	NOT7-8	98
40558558	NOT7-8_FAT05281	NOT7-8	112
40558559	NOT7-8_FAT05281	NOT7-8	46
40558560	NOT7-8_FAT05281	NOT7-8	147
40558561	NOT7-8_FAT05281	NOT7-8	141
40558562	NOT7-8_FAT05281	NOT7-8	73
40558563	NOT7-8_FAT05281	NOT7-8	113
40558564	NOT7-8_FAT05281	NOT7-8	105
40558565	NOT7-8_FAT05281	NOT7-8	102
40558566	NOT7-8_FAT05281	NOT7-8	55
40558567	NOT7-8_FAT05281	NOT7-8	187
40558568	NOT7-8_FAT05281	NOT7-8	110
40558569	NOT7-8_FAT05281	NOT7-8	81
40558570	NOT7-8_FAT05281	NOT7-8	104
40558571	NOT7-8_FAT05281	NOT7-8	93
40558572	NOT7-8_FAT05281	NOT7-8	98
40558573	NOT7-8_FAT05281	NOT7-8	102
40558574	NOT7-8_FAT05281	NOT7-8	112
40558575	NOT7-8_FAT05281	NOT7-8	76
40558576	NOT7-8_FAT05281	NOT7-8	43
40558577	NOT7-8_FAT05281	NOT7-8	89
40558578	NOT7-8_FAT05281	NOT7-8	8
40558579	NOT7-8_FAT05281	NOT7-8	163
40558580	NOT7-8_FAT05281	NOT7-8	244
40558581	NOT7-8_FAT05281	NOT7-8	82
40558582	NOT7-8_FAT05281	NOT7-8	161
40558583	NOT7-8_FAT05281	NOT7-8	83
40558584	NOT7-8_FAT05281	NOT7-8	83
40558585	NOT7-8_FAT05281	NOT7-8	76
40558586	NOT7-8_FAT05281	NOT7-8	129
40558587	NOT7-8_FAT05281	NOT7-8	90
40558588	NOT7-8_FAT05281	NOT7-8	91
40558589	NOT7-8_FAT05281	NOT7-8	80
40558590	NOT7-8_FAT05281	NOT7-8	75
40558591	NOT7-8_FAT05281	NOT7-8	139
40558592	NOT7-8_FAT05281	NOT7-8	149
40558593	NOT7-8_FAT05281	NOT7-8	114
40558594	NOT7-8_FAT05281	NOT7-8	332
40558595	NOT7-8_FAT05281	NOT7-8	137
40558596	NOT7-8_FAT05281	NOT7-8	88
40558597	NOT7-8_FAT05281	NOT7-8	66
40558598	NOT7-8_FAT05281	NOT7-8	75
40558599	NOT7-8_FAT05281	NOT7-8	110
40558600	NOT7-8_FAT05281	NOT7-8	90
40558601	NOT7-8_FAT05281	NOT7-8	170
40558602	NOT7-8_FAT05281	NOT7-8	112
40558603	NOT7-8_FAT05281	NOT7-8	95
40558604	NOT7-8_FAT05281	NOT7-8	136
40558605	NOT7-8_FAT05281	NOT7-8	88
40558606	NOT7-8_FAT05281	NOT7-8	55
40558607	NOT7-8_FAT05281	NOT7-8	67
40558608	NOT7-8_FAT05281	NOT7-8	69
40558609	NOT7-8_FAT05281	NOT7-8	113
40558610	NOT7-8_FAT05281	NOT7-8	105
40558611	NOT7-8_FAT05281	NOT7-8	63
40558612	NOT7-8_FAT05281	NOT7-8	68
40558613	NOT7-8_FAT05281	NOT7-8	103
40558614	NOT7-8_FAT05281	NOT7-8	58
40558615	NOT7-8_FAT05281	NOT7-8	193
40558616	NOT7-8_FAT05281	NOT7-8	70
40558617	NOT7-8_FAT05281	NOT7-8	99
40558618	NOT7-8_FAT05281	NOT7-8	102
40558619	NOT7-8_FAT05281	NOT7-8	78
40558620	NOT7-8_FAT05281	NOT7-8	147
40558621	NOT7-8_FAT05281	NOT7-8	118
40558622	NOT7-8_FAT05281	NOT7-8	55
40558623	NOT7-8_FAT05281	NOT7-8	191
40558624	NOT7-8_FAT05281	NOT7-8	188
40558625	NOT7-8_FAT05281	NOT7-8	107
40558626	NOT7-8_FAT05281	NOT7-8	107
40558627	NOT7-8_FAT05281	NOT7-8	94
40558628	NOT7-8_FAT05281	NOT7-8	92
40558629	NOT7-8_FAT05281	NOT7-8	128
40558630	NOT7-8_FAT05281	NOT7-8	86
40558631	NOT7-8_FAT05281	NOT7-8	103
40558632	NOT7-8_FAT05281	NOT7-8	110
40558633	NOT7-8_FAT05281	NOT7-8	85
40558634	NOT7-8_FAT05281	NOT7-8	213
40558635	NOT7-8_FAT05281	NOT7-8	94
40558636	NOT7-8_FAT05281	NOT7-8	86
40558637	NOT7-8_FAT05281	NOT7-8	106
40558638	NOT7-8_FAT05281	NOT7-8	83
40558639	NOT7-8_FAT05281	NOT7-8	108
40558640	NOT7-8_FAT05281	NOT7-8	103
40558641	NOT7-8_FAT05281	NOT7-8	64
40558642	NOT7-8_FAT05281	NOT7-8	105
40558643	NOT7-8_FAT05281	NOT7-8	56
40558644	NOT7-8_FAT05281	NOT7-8	63
40558645	NOT7-8_FAT05281	NOT7-8	89
40558646	NOT7-8_FAT05281	NOT7-8	168
40558647	NOT7-8_FAT05281	NOT7-8	66
40558648	NOT7-8_FAT05281	NOT7-8	97
40558649	NOT7-8_FAT05281	NOT7-8	99
40558650	NOT7-8_FAT05281	NOT7-8	17
40558651	NOT7-8_FAT05281	NOT7-8	107
40558652	NOT7-8_FAT05281	NOT7-8	99
40558653	NOT7-8_FAT05281	NOT7-8	79
40558654	NOT7-8_FAT05281	NOT7-8	71
40558655	NOT7-8_FAT05281	NOT7-8	93
40558656	NOT7-8_FAT05281	NOT7-8	50
40558657	NOT7-8_FAT05281	NOT7-8	91
40558658	NOT7-8_FAT05281	NOT7-8	136
40558659	NOT7-8_FAT05281	NOT7-8	56
40558660	NOT7-8_FAT05281	NOT7-8	142
40558661	NOT7-8_FAT05281	NOT7-8	88
40558662	NOT7-8_FAT05281	NOT7-8	58
40558663	NOT7-8_FAT05281	NOT7-8	131
40558664	NOT7-8_FAT05281	NOT7-8	48
40558665	NOT7-8_FAT05281	NOT7-8	168
40558666	NOT7-8_FAT05281	NOT7-8	81
40558667	NOT7-8_FAT05281	NOT7-8	61
40558668	NOT7-8_FAT05281	NOT7-8	80
40558669	NOT7-8_FAT05281	NOT7-8	122
40558670	NOT7-8_FAT05281	NOT7-8	136
40558671	NOT7-8_FAT05281	NOT7-8	119
40558672	NOT7-8_FAT05281	NOT7-8	154
40558673	NOT7-8_FAT05281	NOT7-8	108
40558674	NOT7-8_FAT05281	NOT7-8	163
40558675	NOT7-8_FAT05281	NOT7-8	99
40558676	NOT7-8_FAT05281	NOT7-8	109
40558677	NOT7-8_FAT05281	NOT7-8	128
40558678	NOT7-8_FAT05281	NOT7-8	82
40558679	NOT7-8_FAT05281	NOT7-8	123
40558680	NOT7-8_FAT05281	NOT7-8	89
40558681	NOT7-8_FAT05281	NOT7-8	141
40558682	NOT7-8_FAT05281	NOT7-8	102
40558683	NOT7-8_FAT05281	NOT7-8	83
40558684	NOT7-8_FAT05281	NOT7-8	95
40558685	NOT7-8_FAT05281	NOT7-8	178
40558686	NOT7-8_FAT05281	NOT7-8	58
40558687	NOT7-8_FAT05281	NOT7-8	93
40558688	NOT7-8_FAT05281	NOT7-8	120
40558689	NOT7-8_FAT05281	NOT7-8	112
40558690	NOT7-8_FAT05281	NOT7-8	97
40558691	NOT7-8_FAT05281	NOT7-8	71
40558692	NOT7-8_FAT05281	NOT7-8	64
40558693	NOT7-8_FAT05281	NOT7-8	55
40558694	NOT7-8_FAT05281	NOT7-8	167
40558695	NOT7-8_FAT05281	NOT7-8	125
40558696	NOT7-8_FAT05281	NOT7-8	121
40558697	NOT7-8_FAT05281	NOT7-8	55
40558698	NOT7-8_FAT05281	NOT7-8	101
40558699	NOT7-8_FAT05281	NOT7-8	73
40558700	NOT7-8_FAT05281	NOT7-8	82
40558701	NOT7-8_FAT05281	NOT7-8	77
40558702	NOT7-8_FAT05281	NOT7-8	136
40558703	NOT7-8_FAT05281	NOT7-8	101
40558704	NOT7-8_FAT05281	NOT7-8	144
40558705	NOT7-8_FAT05281	NOT7-8	111
40558706	NOT7-8_FAT05281	NOT7-8	107
40558707	NOT7-8_FAT05281	NOT7-8	100
40558708	NOT7-8_FAT05281	NOT7-8	132
40558709	NOT7-8_FAT05281	NOT7-8	184
40558710	NOT7-8_FAT05281	NOT7-8	107
40558711	NOT7-8_FAT05281	NOT7-8	124
40558712	NOT7-8_FAT05281	NOT7-8	109
40558713	NOT7-8_FAT05281	NOT7-8	93
40558714	NOT7-8_FAT05281	NOT7-8	111
40558715	NOT7-8_FAT05281	NOT7-8	78
40558716	NOT7-8_FAT05281	NOT7-8	57
40558717	NOT7-8_FAT05281	NOT7-8	97
40558718	NOT7-8_FAT05281	NOT7-8	62
40558719	NOT7-8_FAT05281	NOT7-8	41
40558720	NOT7-8_FAT05281	NOT7-8	97
40558721	NOT7-8_FAT05281	NOT7-8	76
40558722	NOT7-8_FAT05281	NOT7-8	183
40558723	NOT7-8_FAT05281	NOT7-8	112
40558724	NOT7-8_FAT05281	NOT7-8	101
40558725	NOT7-8_FAT05281	NOT7-8	88
40558726	NOT7-8_FAT05281	NOT7-8	93
40558727	NOT7-8_FAT05281	NOT7-8	58
40558728	NOT7-8_FAT05281	NOT7-8	183
40558729	NOT7-8_FAT05281	NOT7-8	76
40558730	NOT7-8_FAT05281	NOT7-8	87
40558731	NOT7-8_FAT05281	NOT7-8	68
40558732	NOT7-8_FAT05281	NOT7-8	102
40558733	NOT7-8_FAT05281	NOT7-8	89
40558734	NOT7-8_FAT05281	NOT7-8	88
40558735	NOT7-8_FAT05281	NOT7-8	119
40558736	NOT7-8_FAT05281	NOT7-8	79
40558737	NOT7-8_FAT05281	NOT7-8	130
40558738	NOT7-8_FAT05281	NOT7-8	58
40558739	NOT7-8_FAT05281	NOT7-8	83
40558740	NOT7-8_FAT05281	NOT7-8	283
40558741	NOT7-8_FAT05281	NOT7-8	106
40558742	NOT7-8_FAT05281	NOT7-8	117
40558743	NOT7-8_FAT05281	NOT7-8	43
40558744	NOT7-8_FAT05281	NOT7-8	42
40558745	NOT7-8_FAT05281	NOT7-8	61
40558746	NOT7-8_FAT05281	NOT7-8	67
40558747	NOT7-8_FAT05281	NOT7-8	122
40558748	NOT7-8_FAT05281	NOT7-8	63
40558749	NOT7-8_FAT05281	NOT7-8	101
40558750	NOT7-8_FAT05281	NOT7-8	106
40558751	NOT7-8_FAT05281	NOT7-8	109
40558752	NOT7-8_FAT05281	NOT7-8	102
40558753	NOT7-8_FAT05281	NOT7-8	72
40558754	NOT7-8_FAT05281	NOT7-8	147
40558755	NOT7-8_FAT05281	NOT7-8	42
40558756	NOT7-8_FAT05281	NOT7-8	110
40558757	NOT7-8_FAT05281	NOT7-8	106
40558758	NOT7-8_FAT05281	NOT7-8	89
40558759	NOT7-8_FAT05281	NOT7-8	109
40558760	NOT7-8_FAT05281	NOT7-8	95
40558761	NOT7-8_FAT05281	NOT7-8	76
40558762	NOT7-8_FAT05281	NOT7-8	50
40558763	NOT7-8_FAT05281	NOT7-8	164
40558764	NOT7-8_FAT05281	NOT7-8	125
40558765	NOT7-8_FAT05281	NOT7-8	71
40558766	NOT7-8_FAT05281	NOT7-8	133
40558767	NOT7-8_FAT05281	NOT7-8	136
40558768	NOT7-8_FAT05281	NOT7-8	58
40558769	NOT7-8_FAT05281	NOT7-8	68
40558770	NOT7-8_FAT05281	NOT7-8	102
40558771	NOT7-8_FAT05281	NOT7-8	65
40558772	NOT7-8_FAT05281	NOT7-8	110
40558773	NOT7-8_FAT05281	NOT7-8	194
40558774	NOT7-8_FAT05281	NOT7-8	118
40558775	NOT7-8_FAT05281	NOT7-8	131
40558776	NOT7-8_FAT05281	NOT7-8	72
40558777	NOT7-8_FAT05281	NOT7-8	118
40558778	NOT7-8_FAT05281	NOT7-8	111
40558779	NOT7-8_FAT05281	NOT7-8	143
40558780	NOT7-8_FAT05281	NOT7-8	172
40558781	NOT7-8_FAT05281	NOT7-8	123
40558782	NOT7-8_FAT05281	NOT7-8	117
40558783	NOT7-8_FAT05281	NOT7-8	127
40558784	NOT7-8_FAT05281	NOT7-8	101
40558785	NOT7-8_FAT05281	NOT7-8	116
40558786	NOT7-8_FAT05281	NOT7-8	100
40558787	NOT7-8_FAT05281	NOT7-8	154
40558788	NOT7-8_FAT05281	NOT7-8	211
40558789	NOT7-8_FAT05281	NOT7-8	51
40558790	NOT7-8_FAT05281	NOT7-8	128
40558791	NOT7-8_FAT05281	NOT7-8	95
40558792	NOT7-8_FAT05281	NOT7-8	77
40558793	NOT7-8_FAT05281	NOT7-8	100
40558794	NOT7-8_FAT05281	NOT7-8	70
40558795	NOT7-8_FAT05281	NOT7-8	96
40558796	NOT7-8_FAT05281	NOT7-8	27
40558797	NOT7-8_FAT05281	NOT7-8	78
40558798	NOT7-8_FAT05281	NOT7-8	81
40558799	NOT7-8_FAT05281	NOT7-8	90
40558800	NOT7-8_FAT05281	NOT7-8	89
40558801	NOT7-8_FAT05281	NOT7-8	111
40558802	NOT7-8_FAT05281	NOT7-8	73
40558803	NOT7-8_FAT05281	NOT7-8	134
40558804	NOT7-8_FAT05281	NOT7-8	132
40558805	NOT7-8_FAT05281	NOT7-8	107
40558806	NOT7-8_FAT05281	NOT7-8	144
40558807	NOT7-8_FAT05281	NOT7-8	103
40558808	NOT7-8_FAT05281	NOT7-8	86
40558809	NOT7-8_FAT05281	NOT7-8	137
40558810	NOT7-8_FAT05281	NOT7-8	219
40558811	NOT7-8_FAT05281	NOT7-8	67
40558812	NOT7-8_FAT05281	NOT7-8	91
40558813	NOT7-8_FAT05281	NOT7-8	67
40558814	NOT7-8_FAT05281	NOT7-8	77
40558815	NOT7-8_FAT05281	NOT7-8	141
40558816	NOT7-8_FAT05281	NOT7-8	115
40558817	NOT7-8_FAT05281	NOT7-8	136
40558818	NOT7-8_FAT05281	NOT7-8	50
40558819	NOT7-8_FAT05281	NOT7-8	79
40558820	NOT7-8_FAT05281	NOT7-8	81
40558821	NOT7-8_FAT05281	NOT7-8	94
40558822	NOT7-8_FAT05281	NOT7-8	74
40558823	NOT7-8_FAT05281	NOT7-8	98
40558824	NOT7-8_FAT05281	NOT7-8	85
40558825	NOT7-8_FAT05281	NOT7-8	105
40558826	NOT7-8_FAT05281	NOT7-8	112
40558827	NOT7-8_FAT05281	NOT7-8	100
40558828	NOT7-8_FAT05281	NOT7-8	62
40558829	NOT7-8_FAT05281	NOT7-8	130
40558830	NOT7-8_FAT05281	NOT7-8	107
40558831	NOT7-8_FAT05281	NOT7-8	83
40558832	NOT7-8_FAT05281	NOT7-8	247
40558833	NOT7-8_FAT05281	NOT7-8	133
40558834	NOT7-8_FAT05281	NOT7-8	135
40558835	NOT7-8_FAT05281	NOT7-8	126
40558836	NOT7-8_FAT05281	NOT7-8	102
40558837	NOT7-8_FAT05281	NOT7-8	79
40558838	NOT7-8_FAT05281	NOT7-8	54
40558839	NOT7-8_FAT05281	NOT7-8	84
40558840	NOT7-8_FAT05281	NOT7-8	96
40558841	NOT7-8_FAT05281	NOT7-8	122
40558842	NOT7-8_FAT05281	NOT7-8	91
40558843	NOT7-8_FAT05281	NOT7-8	62
40558844	NOT7-8_FAT05281	NOT7-8	89
40558845	NOT7-8_FAT05281	NOT7-8	69
40558846	NOT7-8_FAT05281	NOT7-8	97
40558847	NOT7-8_FAT05281	NOT7-8	110
40558848	NOT7-8_FAT05281	NOT7-8	41
40558849	NOT7-8_FAT05281	NOT7-8	52
40558850	NOT7-8_FAT05281	NOT7-8	132
40558851	NOT7-8_FAT05281	NOT7-8	67
40558852	NOT7-8_FAT05281	NOT7-8	48
40558853	NOT7-8_FAT05281	NOT7-8	109
40558854	NOT7-8_FAT05281	NOT7-8	64
40558855	NOT7-8_FAT05281	NOT7-8	47
40558856	NOT7-8_FAT05281	NOT7-8	85
40558857	NOT7-8_FAT05281	NOT7-8	140
40558858	NOT7-8_FAT05281	NOT7-8	92
40558859	NOT7-8_FAT05281	NOT7-8	95
40558860	NOT7-8_FAT05281	NOT7-8	93
40558861	NOT7-8_FAT05281	NOT7-8	81
40558862	NOT7-8_FAT05281	NOT7-8	272
40558863	NOT7-8_FAT05281	NOT7-8	64
40558864	NOT7-8_FAT05281	NOT7-8	67
40558865	NOT7-8_FAT05281	NOT7-8	131
40558866	NOT7-8_FAT05281	NOT7-8	129
40558867	NOT7-8_FAT05281	NOT7-8	55
40558868	NOT7-8_FAT05281	NOT7-8	67
40558869	NOT7-8_FAT05281	NOT7-8	105
40558870	NOT7-8_FAT05281	NOT7-8	52
40558871	NOT7-8_FAT05281	NOT7-8	135
40558872	NOT7-8_FAT05281	NOT7-8	107
40558873	NOT7-8_FAT05281	NOT7-8	121
40558874	NOT7-8_FAT05281	NOT7-8	63
40558875	NOT7-8_FAT05281	NOT7-8	117
40558876	NOT7-8_FAT05281	NOT7-8	84
40558877	NOT7-8_FAT05281	NOT7-8	47
40558878	NOT7-8_FAT05281	NOT7-8	134
40558879	NOT7-8_FAT05281	NOT7-8	60
40558880	NOT7-8_FAT05281	NOT7-8	140
40558881	NOT7-8_FAT05281	NOT7-8	111
40558882	NOT7-8_FAT05281	NOT7-8	108
40558883	NOT7-8_FAT05281	NOT7-8	106
40558884	NOT7-8_FAT05281	NOT7-8	108
40558885	NOT7-8_FAT05281	NOT7-8	87
40558886	NOT7-8_FAT05281	NOT7-8	117
40558887	NOT7-8_FAT05281	NOT7-8	141
40558888	NOT7-8_FAT05281	NOT7-8	120
40558889	NOT7-8_FAT05281	NOT7-8	129
40558890	NOT7-8_FAT05281	NOT7-8	90
40558891	NOT7-8_FAT05281	NOT7-8	138
40558892	NOT7-8_FAT05281	NOT7-8	132
40558893	NOT7-8_FAT05281	NOT7-8	134
40558894	NOT7-8_FAT05281	NOT7-8	114
40558895	NOT7-8_FAT05281	NOT7-8	58
40558896	NOT7-8_FAT05281	NOT7-8	74
40558897	NOT7-8_FAT05281	NOT7-8	88
40558898	NOT7-8_FAT05281	NOT7-8	68
40558899	NOT7-8_FAT05281	NOT7-8	89
40558900	NOT7-8_FAT05281	NOT7-8	150
40558901	NOT7-8_FAT05281	NOT7-8	97
40558902	NOT7-8_FAT05281	NOT7-8	87
40558903	NOT7-8_FAT05281	NOT7-8	70
40558904	NOT7-8_FAT05281	NOT7-8	93
40558905	NOT7-8_FAT05281	NOT7-8	102
40558906	NOT7-8_FAT05281	NOT7-8	136
40558907	NOT7-8_FAT05281	NOT7-8	115
40558908	NOT7-8_FAT05281	NOT7-8	99
40558909	NOT7-8_FAT05281	NOT7-8	81
40558910	NOT7-8_FAT05281	NOT7-8	159
40558911	NOT7-8_FAT05281	NOT7-8	93
40558912	NOT7-8_FAT05281	NOT7-8	58
40558913	NOT7-8_FAT05281	NOT7-8	128
40558914	NOT7-8_FAT05281	NOT7-8	123
40558915	NOT7-8_FAT05281	NOT7-8	109
40558916	NOT7-8_FAT05281	NOT7-8	83
40558917	NOT7-8_FAT05281	NOT7-8	106
40558918	NOT7-8_FAT05281	NOT7-8	115
40558919	NOT7-8_FAT05281	NOT7-8	96
40558920	NOT7-8_FAT05281	NOT7-8	45
40558921	NOT7-8_FAT05281	NOT7-8	61
40558922	NOT7-8_FAT05281	NOT7-8	113
40558923	NOT7-8_FAT05281	NOT7-8	98
40558924	NOT7-8_FAT05281	NOT7-8	105
40558925	NOT7-8_FAT05281	NOT7-8	57
40558926	NOT7-8_FAT05281	NOT7-8	136
40558927	NOT7-8_FAT05281	NOT7-8	83
40558928	NOT7-8_FAT05281	NOT7-8	69
40558929	NOT7-8_FAT05281	NOT7-8	41
40558930	NOT7-8_FAT05281	NOT7-8	90
40558931	NOT7-8_FAT05281	NOT7-8	118
40558932	NOT7-8_FAT05281	NOT7-8	93
40558933	NOT7-8_FAT05281	NOT7-8	55
40558934	NOT7-8_FAT05281	NOT7-8	70
40558935	NOT7-8_FAT05281	NOT7-8	33
40558936	NOT7-8_FAT05281	NOT7-8	79
40558937	NOT7-8_FAT05281	NOT7-8	71
40558938	NOT7-8_FAT05281	NOT7-8	59
40558939	NOT7-8_FAT05281	NOT7-8	54
40558940	NOT7-8_FAT05281	NOT7-8	72
40558941	NOT7-8_FAT05281	NOT7-8	67
40558942	NOT7-8_FAT05281	NOT7-8	87
40558943	NOT7-8_FAT05281	NOT7-8	97
40558944	NOT7-8_FAT05281	NOT7-8	110
40558945	NOT7-8_FAT05281	NOT7-8	107
40558946	NOT7-8_FAT05281	NOT7-8	156
40558947	NOT7-8_FAT05281	NOT7-8	104
40558948	NOT7-8_FAT05281	NOT7-8	78
40558949	NOT7-8_FAT05281	NOT7-8	95
40558950	NOT7-8_FAT05281	NOT7-8	54
40558951	NOT7-8_FAT05281	NOT7-8	116
40558952	NOT7-8_FAT05281	NOT7-8	100
40558953	NOT7-8_FAT05281	NOT7-8	101
40558954	NOT7-8_FAT05281	NOT7-8	93
40558955	NOT7-8_FAT05281	NOT7-8	209
40558956	NOT7-8_FAT05281	NOT7-8	112
40558957	NOT7-8_FAT05281	NOT7-8	218
40558958	NOT7-8_FAT05281	NOT7-8	108
40558959	NOT7-8_FAT05281	NOT7-8	87
40558960	NOT7-8_FAT05281	NOT7-8	68
40558961	NOT7-8_FAT05281	NOT7-8	104
40558962	NOT7-8_FAT05281	NOT7-8	101
40558963	NOT7-8_FAT05281	NOT7-8	68
40558964	NOT7-8_FAT05281	NOT7-8	137
40558965	NOT7-8_FAT05281	NOT7-8	198
40558966	NOT7-8_FAT05281	NOT7-8	82
40558967	NOT7-8_FAT05281	NOT7-8	75
40558968	NOT7-8_FAT05281	NOT7-8	63
40558969	NOT7-8_FAT05281	NOT7-8	90
40558970	NOT7-8_FAT05281	NOT7-8	78
40558971	NOT7-8_FAT05281	NOT7-8	108
40558972	NOT7-8_FAT05281	NOT7-8	87
40558973	NOT7-8_FAT05281	NOT7-8	93
40558974	NOT7-8_FAT05281	NOT7-8	110
40558975	NOT7-8_FAT05281	NOT7-8	55
40558976	NOT7-8_FAT05281	NOT7-8	143
40558977	NOT7-8_FAT05281	NOT7-8	129
40558978	NOT7-8_FAT05281	NOT7-8	137
40558979	NOT7-8_FAT05281	NOT7-8	44
40558980	NOT7-8_FAT05281	NOT7-8	112
40558981	NOT7-8_FAT05281	NOT7-8	115
40558982	NOT7-8_FAT05281	NOT7-8	146
40558983	NOT7-8_FAT05281	NOT7-8	102
40558984	NOT7-8_FAT05281	NOT7-8	152
40558985	NOT7-8_FAT05281	NOT7-8	66
40558986	NOT7-8_FAT05281	NOT7-8	116
40558987	NOT7-8_FAT05281	NOT7-8	95
40558988	NOT7-8_FAT05281	NOT7-8	113
40558989	NOT7-8_FAT05281	NOT7-8	65
40558990	NOT7-8_FAT05281	NOT7-8	98
40558991	NOT7-8_FAT05281	NOT7-8	126
40558992	NOT7-8_FAT05281	NOT7-8	114
40558993	NOT7-8_FAT05281	NOT7-8	38
40558994	NOT7-8_FAT05281	NOT7-8	96
40558995	NOT7-8_FAT05281	NOT7-8	106
40558996	NOT7-8_FAT05281	NOT7-8	135
40558997	NOT7-8_FAT05281	NOT7-8	136
40558998	NOT7-8_FAT05281	NOT7-8	150
40558999	NOT7-8_FAT05281	NOT7-8	127
40559000	NOT7-8_FAT05281	NOT7-8	8
40559001	NOT7-8_FAT05281	NOT7-8	75
40559002	NOT7-8_FAT05281	NOT7-8	63
40559003	NOT7-8_FAT05281	NOT7-8	61
40559004	NOT7-8_FAT05281	NOT7-8	70
40559005	NOT7-8_FAT05281	NOT7-8	90
40559006	NOT7-8_FAT05281	NOT7-8	90
40559007	NOT7-8_FAT05281	NOT7-8	82
40559008	NOT7-8_FAT05281	NOT7-8	136
40559009	NOT7-8_FAT05281	NOT7-8	111
40559010	NOT7-8_FAT05281	NOT7-8	66
40559011	NOT7-8_FAT05281	NOT7-8	72
40559012	NOT7-8_FAT05281	NOT7-8	111
40559013	NOT7-8_FAT05281	NOT7-8	123
40559014	NOT7-8_FAT05281	NOT7-8	107
40559015	NOT7-8_FAT05281	NOT7-8	112
40559016	NOT7-8_FAT05281	NOT7-8	92
40559017	NOT7-8_FAT05281	NOT7-8	116
40559018	NOT7-8_FAT05281	NOT7-8	132
40559019	NOT7-8_FAT05281	NOT7-8	60
40559020	NOT7-8_FAT05281	NOT7-8	64
40559021	NOT7-8_FAT05281	NOT7-8	112
40559022	NOT7-8_FAT05281	NOT7-8	107
40559023	NOT7-8_FAT05281	NOT7-8	54
40559024	NOT7-8_FAT05281	NOT7-8	96
40559025	NOT7-8_FAT05281	NOT7-8	60
40559026	NOT7-8_FAT05281	NOT7-8	93
40559027	NOT7-8_FAT05281	NOT7-8	121
40559028	NOT7-8_FAT05281	NOT7-8	59
40559029	NOT7-8_FAT05281	NOT7-8	88
40559030	NOT7-8_FAT05281	NOT7-8	132
40559031	NOT7-8_FAT05281	NOT7-8	107
40559032	NOT7-8_FAT05281	NOT7-8	58
40559033	NOT7-8_FAT05281	NOT7-8	155
40559034	NOT7-8_FAT05281	NOT7-8	89
40559035	NOT7-8_FAT05281	NOT7-8	41
40559036	NOT7-8_FAT05281	NOT7-8	65
40559037	NOT7-8_FAT05281	NOT7-8	53
40559038	NOT7-8_FAT05281	NOT7-8	114
40559039	NOT7-8_FAT05281	NOT7-8	92
40559040	NOT7-8_FAT05281	NOT7-8	62
40559041	NOT7-8_FAT05281	NOT7-8	91
40559042	NOT7-8_FAT05281	NOT7-8	87
40559043	NOT7-8_FAT05281	NOT7-8	83
40559044	NOT7-8_FAT05281	NOT7-8	65
40559045	NOT7-8_FAT05281	NOT7-8	105
40559046	NOT7-8_FAT05281	NOT7-8	96
40559047	NOT7-8_FAT05281	NOT7-8	121
40559048	NOT7-8_FAT05281	NOT7-8	102
40559049	NOT7-8_FAT05281	NOT7-8	152
40559050	NOT7-8_FAT05281	NOT7-8	109
40559051	NOT7-8_FAT05281	NOT7-8	112
40559052	NOT7-8_FAT05281	NOT7-8	157
40559053	NOT7-8_FAT05281	NOT7-8	161
40559054	NOT7-8_FAT05281	NOT7-8	183
40559055	NOT7-8_FAT05281	NOT7-8	119
40559056	NOT7-8_FAT05281	NOT7-8	52
40559057	NOT7-8_FAT05281	NOT7-8	156
40559058	NOT7-8_FAT05281	NOT7-8	106
40559059	NOT7-8_FAT05281	NOT7-8	65
40559060	NOT7-8_FAT05281	NOT7-8	163
40559061	NOT7-8_FAT05281	NOT7-8	150
40559062	NOT7-8_FAT05281	NOT7-8	93
40559063	NOT7-8_FAT05281	NOT7-8	40
40559064	NOT7-8_FAT05281	NOT7-8	132
40559065	NOT7-8_FAT05281	NOT7-8	137
40559066	NOT7-8_FAT05281	NOT7-8	93
40559067	NOT7-8_FAT05281	NOT7-8	88
40559068	NOT7-8_FAT05281	NOT7-8	120
40559069	NOT7-8_FAT05281	NOT7-8	95
40559070	NOT7-8_FAT05281	NOT7-8	129
40559071	NOT7-8_FAT05281	NOT7-8	110
40559072	NOT7-8_FAT05281	NOT7-8	118
40559073	NOT7-8_FAT05281	NOT7-8	82
40559074	NOT7-8_FAT05281	NOT7-8	204
40559075	NOT7-8_FAT05281	NOT7-8	111
40559076	NOT7-8_FAT05281	NOT7-8	91
40559077	NOT7-8_FAT05281	NOT7-8	109
40559078	NOT7-8_FAT05281	NOT7-8	60
40559079	NOT7-8_FAT05281	NOT7-8	77
40559080	NOT7-8_FAT05281	NOT7-8	57
40559081	NOT7-8_FAT05281	NOT7-8	121
40559082	NOT7-8_FAT05281	NOT7-8	96
40559083	NOT7-8_FAT05281	NOT7-8	141
40559084	NOT7-8_FAT05281	NOT7-8	175
40559085	NOT7-8_FAT05281	NOT7-8	129
40559086	NOT7-8_FAT05281	NOT7-8	138
40559087	NOT7-8_FAT05281	NOT7-8	91
40559088	NOT7-8_FAT05281	NOT7-8	171
40559089	NOT7-8_FAT05281	NOT7-8	183
40559090	NOT7-8_FAT05281	NOT7-8	70
40559091	NOT7-8_FAT05281	NOT7-8	167
40559092	NOT7-8_FAT05281	NOT7-8	106
40559093	NOT7-8_FAT05281	NOT7-8	86
40559094	NOT7-8_FAT05281	NOT7-8	90
40559095	NOT7-8_FAT05281	NOT7-8	211
40559096	NOT7-8_FAT05281	NOT7-8	98
40559097	NOT7-8_FAT05281	NOT7-8	136
40559098	NOT7-8_FAT05281	NOT7-8	95
40559099	NOT7-8_FAT05281	NOT7-8	146
40559100	NOT7-8_FAT05281	NOT7-8	126
40559101	NOT7-8_FAT05281	NOT7-8	64
40559102	NOT7-8_FAT05281	NOT7-8	255
40559103	NOT7-8_FAT05281	NOT7-8	48
40559104	NOT7-8_FAT05281	NOT7-8	109
40559105	NOT7-8_FAT05281	NOT7-8	67
40559106	NOT7-8_FAT05281	NOT7-8	88
40559107	NOT7-8_FAT05281	NOT7-8	171
40559108	NOT7-8_FAT05281	NOT7-8	61
40559109	NOT7-8_FAT05281	NOT7-8	99
40559110	NOT7-8_FAT05281	NOT7-8	141
40559111	NOT7-8_FAT05281	NOT7-8	68
40559112	NOT7-8_FAT05281	NOT7-8	95
40559113	NOT7-8_FAT05281	NOT7-8	120
40559114	NOT7-8_FAT05281	NOT7-8	101
40559115	NOT7-8_FAT05281	NOT7-8	102
40559116	NOT7-8_FAT05281	NOT7-8	103
40559117	NOT7-8_FAT05281	NOT7-8	94
40559118	NOT7-8_FAT05281	NOT7-8	78
40559119	NOT7-8_FAT05281	NOT7-8	145
40559120	NOT7-8_FAT05281	NOT7-8	110
40559121	NOT7-8_FAT05281	NOT7-8	50
40559122	NOT7-8_FAT05281	NOT7-8	58
40559123	NOT7-8_FAT05281	NOT7-8	149
40559124	NOT7-8_FAT05281	NOT7-8	83
40559125	NOT7-8_FAT05281	NOT7-8	62
40559126	NOT7-8_FAT05281	NOT7-8	106
40559127	NOT7-8_FAT05281	NOT7-8	101
40559128	NOT7-8_FAT05281	NOT7-8	120
40559129	NOT7-8_FAT05281	NOT7-8	121
40559130	NOT7-8_FAT05281	NOT7-8	70
40559131	NOT7-8_FAT05281	NOT7-8	101
40559132	NOT7-8_FAT05281	NOT7-8	69
40559133	NOT7-8_FAT05281	NOT7-8	117
40559134	NOT7-8_FAT05281	NOT7-8	52
40559135	NOT7-8_FAT05281	NOT7-8	83
40559136	NOT7-8_FAT05281	NOT7-8	55
40559137	NOT7-8_FAT05281	NOT7-8	63
40559138	NOT7-8_FAT05281	NOT7-8	80
40559139	NOT7-8_FAT05281	NOT7-8	8
40559140	NOT7-8_FAT05281	NOT7-8	150
40559141	NOT7-8_FAT05281	NOT7-8	127
40559142	NOT7-8_FAT05281	NOT7-8	114
40559143	NOT7-8_FAT05281	NOT7-8	63
40559144	NOT7-8_FAT05281	NOT7-8	106
40559145	NOT7-8_FAT05281	NOT7-8	138
40559146	NOT7-8_FAT05281	NOT7-8	237
40559147	NOT7-8_FAT05281	NOT7-8	66
40559148	NOT7-8_FAT05281	NOT7-8	77
40559149	NOT7-8_FAT05281	NOT7-8	118
40559150	NOT7-8_FAT05281	NOT7-8	49
40559151	NOT7-8_FAT05281	NOT7-8	68
40559152	NOT7-8_FAT05281	NOT7-8	38
40559153	NOT7-8_FAT05281	NOT7-8	61
40559154	NOT7-8_FAT05281	NOT7-8	70
40559155	NOT7-8_FAT05281	NOT7-8	103
40559156	NOT7-8_FAT05281	NOT7-8	90
40559157	NOT7-8_FAT05281	NOT7-8	90
40559158	NOT7-8_FAT05281	NOT7-8	136
40559159	NOT7-8_FAT05281	NOT7-8	111
40559160	NOT7-8_FAT05281	NOT7-8	72
40559161	NOT7-8_FAT05281	NOT7-8	123
40559162	NOT7-8_FAT05281	NOT7-8	107
40559163	NOT7-8_FAT05281	NOT7-8	112
40559164	NOT7-8_FAT05281	NOT7-8	88
40559165	NOT7-8_FAT05281	NOT7-8	95
40559166	NOT7-8_FAT05281	NOT7-8	132
40559167	NOT7-8_FAT05281	NOT7-8	92
40559168	NOT7-8_FAT05281	NOT7-8	60
40559169	NOT7-8_FAT05281	NOT7-8	112
40559170	NOT7-8_FAT05281	NOT7-8	85
40559171	NOT7-8_FAT05281	NOT7-8	212
40559172	NOT7-8_FAT05281	NOT7-8	107
40559173	NOT7-8_FAT05281	NOT7-8	83
40559174	NOT7-8_FAT05281	NOT7-8	54
40559175	NOT7-8_FAT05281	NOT7-8	96
40559176	NOT7-8_FAT05281	NOT7-8	96
40559177	NOT7-8_FAT05281	NOT7-8	60
40559178	NOT7-8_FAT05281	NOT7-8	93
40559179	NOT7-8_FAT05281	NOT7-8	59
40559180	NOT7-8_FAT05281	NOT7-8	132
40559181	NOT7-8_FAT05281	NOT7-8	111
40559182	NOT7-8_FAT05281	NOT7-8	58
40559183	NOT7-8_FAT05281	NOT7-8	72
40559184	NOT7-8_FAT05281	NOT7-8	155
40559185	NOT7-8_FAT05281	NOT7-8	74
40559186	NOT7-8_FAT05281	NOT7-8	65
40559187	NOT7-8_FAT05281	NOT7-8	81
40559188	NOT7-8_FAT05281	NOT7-8	92
40559189	NOT7-8_FAT05281	NOT7-8	87
40559190	NOT7-8_FAT05281	NOT7-8	109
40559191	NOT7-8_FAT05281	NOT7-8	144
40559192	NOT7-8_FAT05281	NOT7-8	198
40559193	NOT7-8_FAT05281	NOT7-8	144
40559194	NOT7-8_FAT05281	NOT7-8	80
40559195	NOT7-8_FAT05281	NOT7-8	51
40559196	NOT7-8_FAT05281	NOT7-8	56
40559197	NOT7-8_FAT05281	NOT7-8	96
40559198	NOT7-8_FAT05281	NOT7-8	93
40559199	NOT7-8_FAT05281	NOT7-8	47
40559200	NOT7-8_FAT05281	NOT7-8	52
40559201	NOT7-8_FAT05281	NOT7-8	161
40559202	NOT7-8_FAT05281	NOT7-8	83
40559203	NOT7-8_FAT05281	NOT7-8	36
40559204	NOT7-8_FAT05281	NOT7-8	57
40559205	NOT7-8_FAT05281	NOT7-8	69
40559206	NOT7-8_FAT05281	NOT7-8	106
40559207	NOT7-8_FAT05281	NOT7-8	86
40559208	NOT7-8_FAT05281	NOT7-8	70
40559209	NOT7-8_FAT05281	NOT7-8	91
40559210	NOT7-8_FAT05281	NOT7-8	172
40559211	NOT7-8_FAT05281	NOT7-8	94
40559212	NOT7-8_FAT05281	NOT7-8	140
40559213	NOT7-8_FAT05281	NOT7-8	98
40559214	NOT7-8_FAT05281	NOT7-8	67
40559215	NOT7-8_FAT05281	NOT7-8	52
40559216	NOT7-8_FAT05281	NOT7-8	106
40559217	NOT7-8_FAT05281	NOT7-8	119
40559218	NOT7-8_FAT05281	NOT7-8	73
40559219	NOT7-8_FAT05281	NOT7-8	144
40559220	NOT7-8_FAT05281	NOT7-8	69
40559221	NOT7-8_FAT05281	NOT7-8	50
40559222	NOT7-8_FAT05281	NOT7-8	68
40559223	NOT7-8_FAT05281	NOT7-8	119
40559224	NOT7-8_FAT05281	NOT7-8	177
40559225	NOT7-8_FAT05281	NOT7-8	102
40559226	NOT7-8_FAT05281	NOT7-8	161
40559227	NOT7-8_FAT05281	NOT7-8	95
40559228	NOT7-8_FAT05281	NOT7-8	56
40559229	NOT7-8_FAT05281	NOT7-8	362
40559230	NOT7-8_FAT05281	NOT7-8	121
40559231	NOT7-8_FAT05281	NOT7-8	72
40559232	NOT7-8_FAT05281	NOT7-8	87
40559233	NOT7-8_FAT05281	NOT7-8	92
40559234	NOT7-8_FAT05281	NOT7-8	91
40559235	NOT7-8_FAT05281	NOT7-8	69
40559236	NOT7-8_FAT05281	NOT7-8	63
40559237	NOT7-8_FAT05281	NOT7-8	59
40559238	NOT7-8_FAT05281	NOT7-8	131
40559239	NOT7-8_FAT05281	NOT7-8	66
40559240	NOT7-8_FAT05281	NOT7-8	44
40559241	NOT7-8_FAT05281	NOT7-8	169
40559242	NOT7-8_FAT05281	NOT7-8	92
40559243	NOT7-8_FAT05281	NOT7-8	99
40559244	NOT7-8_FAT05281	NOT7-8	48
40559245	NOT7-8_FAT05281	NOT7-8	78
40559246	NOT7-8_FAT05281	NOT7-8	106
40559247	NOT7-8_FAT05281	NOT7-8	92
40559248	NOT7-8_FAT05281	NOT7-8	65
40559249	NOT7-8_FAT05281	NOT7-8	102
40559250	NOT7-8_FAT05281	NOT7-8	72
40559251	NOT7-8_FAT05281	NOT7-8	135
40559252	NOT7-8_FAT05281	NOT7-8	234
40559253	NOT7-8_FAT05281	NOT7-8	264
40559254	NOT7-8_FAT05281	NOT7-8	86
40559255	NOT7-8_FAT05281	NOT7-8	79
40559256	NOT7-8_FAT05281	NOT7-8	136
40559257	NOT7-8_FAT05281	NOT7-8	110
40559258	NOT7-8_FAT05281	NOT7-8	132
40559259	NOT7-8_FAT05281	NOT7-8	139
40559260	NOT7-8_FAT05281	NOT7-8	65
40559261	NOT7-8_FAT05281	NOT7-8	30
40559262	NOT7-8_FAT05281	NOT7-8	86
40559263	NOT7-8_FAT05281	NOT7-8	96
40559264	NOT7-8_FAT05281	NOT7-8	101
40559265	NOT7-8_FAT05281	NOT7-8	64
40559266	NOT7-8_FAT05281	NOT7-8	36
40559267	NOT7-8_FAT05281	NOT7-8	93
40559268	NOT7-8_FAT05281	NOT7-8	129
40559269	NOT7-8_FAT05281	NOT7-8	81
40559270	NOT7-8_FAT05281	NOT7-8	117
40559271	NOT7-8_FAT05281	NOT7-8	88
40559272	NOT7-8_FAT05281	NOT7-8	67
40559273	NOT7-8_FAT05281	NOT7-8	123
40559274	NOT7-8_FAT05281	NOT7-8	159
40559275	NOT7-8_FAT05281	NOT7-8	71
40559276	NOT7-8_FAT05281	NOT7-8	89
40559277	NOT7-8_FAT05281	NOT7-8	138
40559278	NOT7-8_FAT05281	NOT7-8	171
40559279	NOT7-8_FAT05281	NOT7-8	118
40559280	NOT7-8_FAT05281	NOT7-8	102
40559281	NOT7-8_FAT05281	NOT7-8	40
40559282	NOT7-8_FAT05281	NOT7-8	47
40559283	NOT7-8_FAT05281	NOT7-8	59
40559284	NOT7-8_FAT05281	NOT7-8	100
40559285	NOT7-8_FAT05281	NOT7-8	140
40559286	NOT7-8_FAT05281	NOT7-8	69
40559287	NOT7-8_FAT05281	NOT7-8	115
40559288	NOT7-8_FAT05281	NOT7-8	125
40559289	NOT7-8_FAT05281	NOT7-8	12
40559290	NOT7-8_FAT05281	NOT7-8	134
40559291	NOT7-8_FAT05281	NOT7-8	110
40559292	NOT7-8_FAT05281	NOT7-8	72
40559293	NOT7-8_FAT05281	NOT7-8	87
40559294	NOT7-8_FAT05281	NOT7-8	139
40559295	NOT7-8_FAT05281	NOT7-8	134
40559296	NOT7-8_FAT05281	NOT7-8	87
40559297	NOT7-8_FAT05281	NOT7-8	93
40559298	NOT7-8_FAT05281	NOT7-8	38
40559299	NOT7-8_FAT05281	NOT7-8	90
40559300	NOT7-8_FAT05281	NOT7-8	224
40559301	NOT7-8_FAT05281	NOT7-8	143
40559302	NOT7-8_FAT05281	NOT7-8	108
40559303	NOT7-8_FAT05281	NOT7-8	78
40559304	NOT7-8_FAT05281	NOT7-8	87
40559305	NOT7-8_FAT05281	NOT7-8	124
40559306	NOT7-8_FAT05281	NOT7-8	54
40559307	NOT7-8_FAT05281	NOT7-8	95
40559308	NOT7-8_FAT05281	NOT7-8	59
40559309	NOT7-8_FAT05281	NOT7-8	91
40559310	NOT7-8_FAT05281	NOT7-8	108
40559311	NOT7-8_FAT05281	NOT7-8	151
40559312	NOT7-8_FAT05281	NOT7-8	125
40559313	NOT7-8_FAT05281	NOT7-8	105
40559314	NOT7-8_FAT05281	NOT7-8	70
40559315	NOT7-8_FAT05281	NOT7-8	66
40559316	NOT7-8_FAT05281	NOT7-8	88
40559317	NOT7-8_FAT05281	NOT7-8	73
40559318	NOT7-8_FAT05281	NOT7-8	113
40559319	NOT7-8_FAT05281	NOT7-8	87
40559320	NOT7-8_FAT05281	NOT7-8	91
40559321	NOT7-8_FAT05281	NOT7-8	127
40559322	NOT7-8_FAT05281	NOT7-8	97
40559323	NOT7-8_FAT05281	NOT7-8	151
40559324	NOT7-8_FAT05281	NOT7-8	110
40559325	NOT7-8_FAT05281	NOT7-8	121
40559326	NOT7-8_FAT05281	NOT7-8	38
40559327	NOT7-8_FAT05281	NOT7-8	73
40559328	NOT7-8_FAT05281	NOT7-8	107
40559329	NOT7-8_FAT05281	NOT7-8	84
40559330	NOT7-8_FAT05281	NOT7-8	111
40559331	NOT7-8_FAT05281	NOT7-8	145
40559332	NOT7-8_FAT05281	NOT7-8	103
40559333	NOT7-8_FAT05281	NOT7-8	113
40559334	NOT7-8_FAT05281	NOT7-8	60
40559335	NOT7-8_FAT05281	NOT7-8	87
40559336	NOT7-8_FAT05281	NOT7-8	88
40559337	NOT7-8_FAT05281	NOT7-8	150
40559338	NOT7-8_FAT05281	NOT7-8	114
40559339	NOT7-8_FAT05281	NOT7-8	47
40559340	NOT7-8_FAT05281	NOT7-8	155
40559341	NOT7-8_FAT05281	NOT7-8	144
40559342	NOT7-8_FAT05281	NOT7-8	117
40559343	NOT7-8_FAT05281	NOT7-8	91
40559344	NOT7-8_FAT05281	NOT7-8	64
40559345	NOT7-8_FAT05281	NOT7-8	139
40559346	NOT7-8_FAT05281	NOT7-8	110
40559347	NOT7-8_FAT05281	NOT7-8	122
40559348	NOT7-8_FAT05281	NOT7-8	119
40559349	NOT7-8_FAT05281	NOT7-8	113
40559350	NOT7-8_FAT05281	NOT7-8	79
40559351	NOT7-8_FAT05281	NOT7-8	60
40559352	NOT7-8_FAT05281	NOT7-8	64
40559353	NOT7-8_FAT05281	NOT7-8	94
40559354	NOT7-8_FAT05281	NOT7-8	61
40559355	NOT7-8_FAT05281	NOT7-8	124
40559356	NOT7-8_FAT05281	NOT7-8	76
40559357	NOT7-8_FAT05281	NOT7-8	129
40559358	NOT7-8_FAT05281	NOT7-8	124
40559359	NOT7-8_FAT05281	NOT7-8	86
40559360	NOT7-8_FAT05281	NOT7-8	102
40559361	NOT7-8_FAT05281	NOT7-8	93
40559362	NOT7-8_FAT05281	NOT7-8	61
40559363	NOT7-8_FAT05281	NOT7-8	81
40559364	NOT7-8_FAT05281	NOT7-8	132
40559365	NOT7-8_FAT05281	NOT7-8	69
40559366	NOT7-8_FAT05281	NOT7-8	80
40559367	NOT7-8_FAT05281	NOT7-8	118
40559368	NOT7-8_FAT05281	NOT7-8	83
40559369	NOT7-8_FAT05281	NOT7-8	86
40559370	NOT7-8_FAT05281	NOT7-8	114
40559371	NOT7-8_FAT05281	NOT7-8	126
40559372	NOT7-8_FAT05281	NOT7-8	137
40559373	NOT7-8_FAT05281	NOT7-8	118
40559374	NOT7-8_FAT05281	NOT7-8	119
40559375	NOT7-8_FAT05281	NOT7-8	105
40559376	NOT7-8_FAT05281	NOT7-8	117
40559377	NOT7-8_FAT05281	NOT7-8	105
40559378	NOT7-8_FAT05281	NOT7-8	126
40559379	NOT7-8_FAT05281	NOT7-8	130
40559380	NOT7-8_FAT05281	NOT7-8	117
40559381	NOT7-8_FAT05281	NOT7-8	132
40559382	NOT7-8_FAT05281	NOT7-8	101
40559383	NOT7-8_FAT05281	NOT7-8	128
40559384	NOT7-8_FAT05281	NOT7-8	84
40559385	NOT7-8_FAT05281	NOT7-8	125
40559386	NOT7-8_FAT05281	NOT7-8	140
40559387	NOT7-8_FAT05281	NOT7-8	91
40559388	NOT7-8_FAT05281	NOT7-8	49
40559389	NOT7-8_FAT05281	NOT7-8	141
40559390	NOT7-8_FAT05281	NOT7-8	234
40559391	NOT7-8_FAT05281	NOT7-8	142
40559392	NOT7-8_FAT05281	NOT7-8	62
40559393	NOT7-8_FAT05281	NOT7-8	145
40559394	NOT7-8_FAT05281	NOT7-8	102
40559395	NOT7-8_FAT05281	NOT7-8	73
40559396	NOT7-8_FAT05281	NOT7-8	98
40559397	NOT7-8_FAT05281	NOT7-8	99
40559398	NOT7-8_FAT05281	NOT7-8	92
40559399	NOT7-8_FAT05281	NOT7-8	114
40559400	NOT7-8_FAT05281	NOT7-8	101
40559401	NOT7-8_FAT05281	NOT7-8	121
40559402	NOT7-8_FAT05281	NOT7-8	98
40559403	NOT7-8_FAT05281	NOT7-8	131
40559404	NOT7-8_FAT05281	NOT7-8	73
40559405	NOT7-8_FAT05281	NOT7-8	71
40559406	NOT7-8_FAT05281	NOT7-8	75
40559407	NOT7-8_FAT05281	NOT7-8	110
40559408	NOT7-8_FAT05281	NOT7-8	131
40559409	NOT7-8_FAT05281	NOT7-8	105
40559410	NOT7-8_FAT05281	NOT7-8	84
40559411	NOT7-8_FAT05281	NOT7-8	109
40559412	NOT7-8_FAT05281	NOT7-8	85
40559413	NOT7-8_FAT05281	NOT7-8	46
40559414	NOT7-8_FAT05281	NOT7-8	98
40559415	NOT7-8_FAT05281	NOT7-8	84
40559416	NOT7-8_FAT05281	NOT7-8	47
40559417	NOT7-8_FAT05281	NOT7-8	150
40559418	NOT7-8_FAT05281	NOT7-8	186
40559419	NOT7-8_FAT05281	NOT7-8	99
40559420	NOT7-8_FAT05281	NOT7-8	116
40559421	NOT7-8_FAT05281	NOT7-8	77
40559422	NOT7-8_FAT05281	NOT7-8	143
40559423	NOT7-8_FAT05281	NOT7-8	98
40559424	NOT7-8_FAT05281	NOT7-8	108
40559425	NOT7-8_FAT05281	NOT7-8	96
40559426	NOT7-8_FAT05281	NOT7-8	138
40559427	NOT7-8_FAT05281	NOT7-8	112
40559428	NOT7-8_FAT05281	NOT7-8	163
40559429	NOT7-8_FAT05281	NOT7-8	83
40559430	NOT7-8_FAT05281	NOT7-8	16
40559431	NOT7-8_FAT05281	NOT7-8	85
40559432	NOT7-8_FAT05281	NOT7-8	103
40559433	NOT7-8_FAT05281	NOT7-8	34
40559434	NOT7-8_FAT05281	NOT7-8	126
40559435	NOT7-8_FAT05281	NOT7-8	141
40559436	NOT7-8_FAT05281	NOT7-8	57
40559437	NOT7-8_FAT05281	NOT7-8	95
40559438	NOT7-8_FAT05281	NOT7-8	106
40559439	NOT7-8_FAT05281	NOT7-8	112
40559440	NOT7-8_FAT05281	NOT7-8	111
40559441	NOT7-8_FAT05281	NOT7-8	79
40559442	NOT7-8_FAT05281	NOT7-8	91
40559443	NOT7-8_FAT05281	NOT7-8	94
40559444	NOT7-8_FAT05281	NOT7-8	74
40559445	NOT7-8_FAT05281	NOT7-8	46
40559446	NOT7-8_FAT05281	NOT7-8	66
40559447	NOT7-8_FAT05281	NOT7-8	80
40559448	NOT7-8_FAT05281	NOT7-8	86
40559449	NOT7-8_FAT05281	NOT7-8	82
40559450	NOT7-8_FAT05281	NOT7-8	125
40559451	NOT7-8_FAT05281	NOT7-8	74
40559452	NOT7-8_FAT05281	NOT7-8	133
40559453	NOT7-8_FAT05281	NOT7-8	74
40559454	NOT7-8_FAT05281	NOT7-8	122
40559455	NOT7-8_FAT05281	NOT7-8	82
40559456	NOT7-8_FAT05281	NOT7-8	271
40559457	NOT7-8_FAT05281	NOT7-8	122
40559458	NOT7-8_FAT05281	NOT7-8	91
40559459	NOT7-8_FAT05281	NOT7-8	86
40559460	NOT7-8_FAT05281	NOT7-8	98
40559461	NOT7-8_FAT05281	NOT7-8	112
40559462	NOT7-8_FAT05281	NOT7-8	81
40559463	NOT7-8_FAT05281	NOT7-8	46
40559464	NOT7-8_FAT05281	NOT7-8	87
40559465	NOT7-8_FAT05281	NOT7-8	164
40559466	NOT7-8_FAT05281	NOT7-8	153
40559467	NOT7-8_FAT05281	NOT7-8	54
40559468	NOT7-8_FAT05281	NOT7-8	110
40559469	NOT7-8_FAT05281	NOT7-8	141
40559470	NOT7-8_FAT05281	NOT7-8	85
40559471	NOT7-8_FAT05281	NOT7-8	73
40559472	NOT7-8_FAT05281	NOT7-8	113
40559473	NOT7-8_FAT05281	NOT7-8	59
40559474	NOT7-8_FAT05281	NOT7-8	194
40559475	NOT7-8_FAT05281	NOT7-8	105
40559476	NOT7-8_FAT05281	NOT7-8	114
40559477	NOT7-8_FAT05281	NOT7-8	58
40559478	NOT7-8_FAT05281	NOT7-8	113
40559479	NOT7-8_FAT05281	NOT7-8	145
40559480	NOT7-8_FAT05281	NOT7-8	78
40559481	NOT7-8_FAT05281	NOT7-8	100
40559482	NOT7-8_FAT05281	NOT7-8	55
40559483	NOT7-8_FAT05281	NOT7-8	88
40559484	NOT7-8_FAT05281	NOT7-8	105
40559485	NOT7-8_FAT05281	NOT7-8	77
40559486	NOT7-8_FAT05281	NOT7-8	110
40559487	NOT7-8_FAT05281	NOT7-8	81
40559488	NOT7-8_FAT05281	NOT7-8	97
40559489	NOT7-8_FAT05281	NOT7-8	150
40559490	NOT7-8_FAT05281	NOT7-8	104
40559491	NOT7-8_FAT05281	NOT7-8	109
40559492	NOT7-8_FAT05281	NOT7-8	93
40559493	NOT7-8_FAT05281	NOT7-8	39
40559494	NOT7-8_FAT05281	NOT7-8	98
40559495	NOT7-8_FAT05281	NOT7-8	95
40559496	NOT7-8_FAT05281	NOT7-8	124
40559497	NOT7-8_FAT05281	NOT7-8	62
40559498	NOT7-8_FAT05281	NOT7-8	112
40559499	NOT7-8_FAT05281	NOT7-8	93
40559500	NOT7-8_FAT05281	NOT7-8	98
40559501	NOT7-8_FAT05281	NOT7-8	76
40559502	NOT7-8_FAT05281	NOT7-8	112
40559503	NOT7-8_FAT05281	NOT7-8	69
40559504	NOT7-8_FAT05281	NOT7-8	129
40559505	NOT7-8_FAT05281	NOT7-8	95
40559506	NOT7-8_FAT05281	NOT7-8	73
40559507	NOT7-8_FAT05281	NOT7-8	102
40559508	NOT7-8_FAT05281	NOT7-8	54
40559509	NOT7-8_FAT05281	NOT7-8	86
40559510	NOT7-8_FAT05281	NOT7-8	43
40559511	NOT7-8_FAT05281	NOT7-8	84
40559512	NOT7-8_FAT05281	NOT7-8	89
40559513	NOT7-8_FAT05281	NOT7-8	121
40559514	NOT7-8_FAT05281	NOT7-8	148
40559515	NOT7-8_FAT05281	NOT7-8	176
40559516	NOT7-8_FAT05281	NOT7-8	34
40559517	NOT7-8_FAT05281	NOT7-8	155
40559518	NOT7-8_FAT05281	NOT7-8	86
40559519	NOT7-8_FAT05281	NOT7-8	8
40559520	NOT7-8_FAT05281	NOT7-8	163
40559521	NOT7-8_FAT05281	NOT7-8	130
40559522	NOT7-8_FAT05281	NOT7-8	244
40559523	NOT7-8_FAT05281	NOT7-8	82
40559524	NOT7-8_FAT05281	NOT7-8	83
40559525	NOT7-8_FAT05281	NOT7-8	83
40559526	NOT7-8_FAT05281	NOT7-8	48
40559527	NOT7-8_FAT05281	NOT7-8	43
40559528	NOT7-8_FAT05281	NOT7-8	80
40559529	NOT7-8_FAT05281	NOT7-8	76
40559530	NOT7-8_FAT05281	NOT7-8	103
40559531	NOT7-8_FAT05281	NOT7-8	129
40559532	NOT7-8_FAT05281	NOT7-8	106
40559533	NOT7-8_FAT05281	NOT7-8	71
40559534	NOT7-8_FAT05281	NOT7-8	133
40559535	NOT7-8_FAT05281	NOT7-8	126
40559536	NOT7-8_FAT05281	NOT7-8	127
40559537	NOT7-8_FAT05281	NOT7-8	60
40559538	NOT7-8_FAT05281	NOT7-8	90
40559539	NOT7-8_FAT05281	NOT7-8	118
40559540	NOT7-8_FAT05281	NOT7-8	91
40559541	NOT7-8_FAT05281	NOT7-8	75
40559542	NOT7-8_FAT05281	NOT7-8	54
40559543	NOT7-8_FAT05281	NOT7-8	139
40559544	NOT7-8_FAT05281	NOT7-8	139
40559545	NOT7-8_FAT05281	NOT7-8	95
40559546	NOT7-8_FAT05281	NOT7-8	72
40559547	NOT7-8_FAT05281	NOT7-8	332
40559548	NOT7-8_FAT05281	NOT7-8	114
40559549	NOT7-8_FAT05281	NOT7-8	165
40559550	NOT7-8_FAT05281	NOT7-8	137
40559551	NOT7-8_FAT05281	NOT7-8	51
40559552	NOT7-8_FAT05281	NOT7-8	121
40559553	NOT7-8_FAT05281	NOT7-8	69
40559554	NOT7-8_FAT05281	NOT7-8	66
40559555	NOT7-8_FAT05281	NOT7-8	48
40559556	NOT7-8_FAT05281	NOT7-8	75
40559557	NOT7-8_FAT05281	NOT7-8	66
40559558	NOT7-8_FAT05281	NOT7-8	75
40559559	NOT7-8_FAT05281	NOT7-8	108
40559560	NOT7-8_FAT05281	NOT7-8	81
40559561	NOT7-8_FAT05281	NOT7-8	159
40559562	NOT7-8_FAT05281	NOT7-8	121
40559563	NOT7-8_FAT05281	NOT7-8	126
40559564	NOT7-8_FAT05281	NOT7-8	81
40559565	NOT7-8_FAT05281	NOT7-8	98
40559566	NOT7-8_FAT05281	NOT7-8	80
40559567	NOT7-8_FAT05281	NOT7-8	100
40559568	NOT7-8_FAT05281	NOT7-8	170
40559569	NOT7-8_FAT05281	NOT7-8	112
40559570	NOT7-8_FAT05281	NOT7-8	95
40559571	NOT7-8_FAT05281	NOT7-8	125
40559572	NOT7-8_FAT05281	NOT7-8	103
40559573	NOT7-8_FAT05281	NOT7-8	67
40559574	NOT7-8_FAT05281	NOT7-8	136
40559575	NOT7-8_FAT05281	NOT7-8	106
40559576	NOT7-8_FAT05281	NOT7-8	52
40559577	NOT7-8_FAT05281	NOT7-8	80
40559578	NOT7-8_FAT05281	NOT7-8	96
40559579	NOT7-8_FAT05281	NOT7-8	55
40559580	NOT7-8_FAT05281	NOT7-8	64
40559581	NOT7-8_FAT05281	NOT7-8	67
40559582	NOT7-8_FAT05281	NOT7-8	61
40559583	NOT7-8_FAT05281	NOT7-8	102
40559584	NOT7-8_FAT05281	NOT7-8	72
40559585	NOT7-8_FAT05281	NOT7-8	77
40559586	NOT7-8_FAT05281	NOT7-8	113
40559587	NOT7-8_FAT05281	NOT7-8	89
40559588	NOT7-8_FAT05281	NOT7-8	63
40559589	NOT7-8_FAT05281	NOT7-8	90
40559590	NOT7-8_FAT05281	NOT7-8	131
40559591	NOT7-8_FAT05281	NOT7-8	68
40559592	NOT7-8_FAT05281	NOT7-8	98
40559593	NOT7-8_FAT05281	NOT7-8	144
40559594	NOT7-8_FAT05281	NOT7-8	84
40559595	NOT7-8_FAT05281	NOT7-8	193
40559596	NOT7-8_FAT05281	NOT7-8	139
40559597	NOT7-8_FAT05281	NOT7-8	98
40559598	NOT7-8_FAT05281	NOT7-8	87
40559599	NOT7-8_FAT05281	NOT7-8	308
40559600	NOT7-8_FAT05281	NOT7-8	99
40559601	NOT7-8_FAT05281	NOT7-8	102
40559602	NOT7-8_FAT05281	NOT7-8	78
40559603	NOT7-8_FAT05281	NOT7-8	207
40559604	NOT7-8_FAT05281	NOT7-8	147
40559605	NOT7-8_FAT05281	NOT7-8	81
40559606	NOT7-8_FAT05281	NOT7-8	99
40559607	NOT7-8_FAT05281	NOT7-8	118
40559608	NOT7-8_FAT05281	NOT7-8	55
40559609	NOT7-8_FAT05281	NOT7-8	141
40559610	NOT7-8_FAT05281	NOT7-8	188
40559611	NOT7-8_FAT05281	NOT7-8	176
40559612	NOT7-8_FAT05281	NOT7-8	145
40559613	NOT7-8_FAT05281	NOT7-8	76
40559614	NOT7-8_FAT05281	NOT7-8	79
40559615	NOT7-8_FAT05281	NOT7-8	12
40559616	NOT7-8_FAT05281	NOT7-8	118
40559617	NOT7-8_FAT05281	NOT7-8	107
40559618	NOT7-8_FAT05281	NOT7-8	107
40559619	NOT7-8_FAT05281	NOT7-8	103
40559620	NOT7-8_FAT05281	NOT7-8	59
40559621	NOT7-8_FAT05281	NOT7-8	133
40559622	NOT7-8_FAT05281	NOT7-8	75
40559623	NOT7-8_FAT05281	NOT7-8	131
40559624	NOT7-8_FAT05281	NOT7-8	122
40559625	NOT7-8_FAT05281	NOT7-8	92
40559626	NOT7-8_FAT05281	NOT7-8	121
40559627	NOT7-8_FAT05281	NOT7-8	127
40559628	NOT7-8_FAT05281	NOT7-8	128
40559629	NOT7-8_FAT05281	NOT7-8	91
40559630	NOT7-8_FAT05281	NOT7-8	219
40559631	NOT7-8_FAT05281	NOT7-8	86
40559632	NOT7-8_FAT05281	NOT7-8	103
40559633	NOT7-8_FAT05281	NOT7-8	85
40559634	NOT7-8_FAT05281	NOT7-8	213
40559635	NOT7-8_FAT05281	NOT7-8	143
40559636	NOT7-8_FAT05281	NOT7-8	88
40559637	NOT7-8_FAT05281	NOT7-8	122
40559638	NOT7-8_FAT05281	NOT7-8	86
40559639	NOT7-8_FAT05281	NOT7-8	80
40559640	NOT7-8_FAT05281	NOT7-8	54
40559641	NOT7-8_FAT05281	NOT7-8	106
40559642	NOT7-8_FAT05281	NOT7-8	137
40559643	NOT7-8_FAT05281	NOT7-8	83
40559644	NOT7-8_FAT05281	NOT7-8	76
40559645	NOT7-8_FAT05281	NOT7-8	108
40559646	NOT7-8_FAT05281	NOT7-8	103
40559647	NOT7-8_FAT05281	NOT7-8	64
40559648	NOT7-8_FAT05281	NOT7-8	105
40559649	NOT7-8_FAT05281	NOT7-8	56
40559650	NOT7-8_FAT05281	NOT7-8	116
40559651	NOT7-8_FAT05281	NOT7-8	146
40559652	NOT7-8_FAT05281	NOT7-8	63
40559653	NOT7-8_FAT05281	NOT7-8	111
40559654	NOT7-8_FAT05281	NOT7-8	143
40559655	NOT7-8_FAT05281	NOT7-8	109
40559656	NOT7-8_FAT05281	NOT7-8	89
40559657	NOT7-8_FAT05281	NOT7-8	89
40559658	NOT7-8_FAT05281	NOT7-8	168
40559659	NOT7-8_FAT05281	NOT7-8	78
40559660	NOT7-8_FAT05281	NOT7-8	66
40559661	NOT7-8_FAT05281	NOT7-8	97
40559662	NOT7-8_FAT05281	NOT7-8	58
40559663	NOT7-8_FAT05281	NOT7-8	48
40559664	NOT7-8_FAT05281	NOT7-8	99
40559665	NOT7-8_FAT05281	NOT7-8	17
40559666	NOT7-8_FAT05281	NOT7-8	134
40559667	NOT7-8_FAT05281	NOT7-8	108
40559668	NOT7-8_FAT05281	NOT7-8	157
40559669	NOT7-8_FAT05281	NOT7-8	107
40559670	NOT7-8_FAT05281	NOT7-8	60
40559671	NOT7-8_FAT05281	NOT7-8	101
40559672	NOT7-8_FAT05281	NOT7-8	135
40559673	NOT7-8_FAT05281	NOT7-8	99
40559674	NOT7-8_FAT05281	NOT7-8	95
40559675	NOT7-8_FAT05281	NOT7-8	71
40559676	NOT7-8_FAT05281	NOT7-8	84
40559677	NOT7-8_FAT05281	NOT7-8	108
40559678	NOT7-8_FAT05281	NOT7-8	97
40559679	NOT7-8_FAT05281	NOT7-8	151
40559680	NOT7-8_FAT05281	NOT7-8	75
40559681	NOT7-8_FAT05281	NOT7-8	93
40559682	NOT7-8_FAT05281	NOT7-8	50
40559683	NOT7-8_FAT05281	NOT7-8	67
40559684	NOT7-8_FAT05281	NOT7-8	58
40559685	NOT7-8_FAT05281	NOT7-8	136
40559686	NOT7-8_FAT05281	NOT7-8	108
40559687	NOT7-8_FAT05281	NOT7-8	98
40559688	NOT7-8_FAT05281	NOT7-8	56
40559689	NOT7-8_FAT05281	NOT7-8	88
40559690	NOT7-8_FAT05281	NOT7-8	58
40559691	NOT7-8_FAT05281	NOT7-8	56
40559692	NOT7-8_FAT05281	NOT7-8	89
40559693	NOT7-8_FAT05281	NOT7-8	131
40559694	NOT7-8_FAT05281	NOT7-8	67
40559695	NOT7-8_FAT05281	NOT7-8	79
40559696	NOT7-8_FAT05281	NOT7-8	108
40559697	NOT7-8_FAT05281	NOT7-8	67
40559698	NOT7-8_FAT05281	NOT7-8	48
40559699	NOT7-8_FAT05281	NOT7-8	146
40559700	NOT7-8_FAT05281	NOT7-8	113
40559701	NOT7-8_FAT05281	NOT7-8	102
40559702	NOT7-8_FAT05281	NOT7-8	81
40559703	NOT7-8_FAT05281	NOT7-8	129
40559704	NOT7-8_FAT05281	NOT7-8	80
40559705	NOT7-8_FAT05281	NOT7-8	136
40559706	NOT7-8_FAT05281	NOT7-8	112
40559707	NOT7-8_FAT05281	NOT7-8	119
40559708	NOT7-8_FAT05281	NOT7-8	168
40559709	NOT7-8_FAT05281	NOT7-8	154
40559710	NOT7-8_FAT05281	NOT7-8	108
40559711	NOT7-8_FAT05281	NOT7-8	110
40559712	NOT7-8_FAT05281	NOT7-8	111
40559713	NOT7-8_FAT05281	NOT7-8	85
40559714	NOT7-8_FAT05281	NOT7-8	79
40559715	NOT7-8_FAT05281	NOT7-8	83
40559716	NOT7-8_FAT05281	NOT7-8	110
40559717	NOT7-8_FAT05281	NOT7-8	113
40559718	NOT7-8_FAT05281	NOT7-8	91
40559719	NOT7-8_FAT05281	NOT7-8	109
40559720	NOT7-8_FAT05281	NOT7-8	64
40559721	NOT7-8_FAT05281	NOT7-8	96
40559722	NOT7-8_FAT05281	NOT7-8	127
40559723	NOT7-8_FAT05281	NOT7-8	125
40559724	NOT7-8_FAT05281	NOT7-8	128
40559725	NOT7-8_FAT05281	NOT7-8	82
40559726	NOT7-8_FAT05281	NOT7-8	123
40559727	NOT7-8_FAT05281	NOT7-8	106
40559728	NOT7-8_FAT05281	NOT7-8	89
40559729	NOT7-8_FAT05281	NOT7-8	74
40559730	NOT7-8_FAT05281	NOT7-8	80
40559731	NOT7-8_FAT05281	NOT7-8	124
40559732	NOT7-8_FAT05281	NOT7-8	97
40559733	NOT7-8_FAT05281	NOT7-8	76
40559734	NOT7-8_FAT05281	NOT7-8	102
40559735	NOT7-8_FAT05281	NOT7-8	120
40559736	NOT7-8_FAT05281	NOT7-8	83
40559737	NOT7-8_FAT05281	NOT7-8	114
40559738	NOT7-8_FAT05281	NOT7-8	95
40559739	NOT7-8_FAT05281	NOT7-8	78
40559740	NOT7-8_FAT05281	NOT7-8	251
40559741	NOT7-8_FAT05281	NOT7-8	58
40559742	NOT7-8_FAT05281	NOT7-8	93
40559743	NOT7-8_FAT05281	NOT7-8	120
40559744	NOT7-8_FAT05281	NOT7-8	109
40559745	NOT7-8_FAT05281	NOT7-8	100
40559746	NOT7-8_FAT05281	NOT7-8	49
40559747	NOT7-8_FAT05281	NOT7-8	97
40559748	NOT7-8_FAT05281	NOT7-8	71
40559749	NOT7-8_FAT05281	NOT7-8	55
40559750	NOT7-8_FAT05281	NOT7-8	33
40559751	NOT7-8_FAT05281	NOT7-8	167
40559752	NOT7-8_FAT05281	NOT7-8	125
40559753	NOT7-8_FAT05281	NOT7-8	147
40559754	NOT7-8_FAT05281	NOT7-8	101
40559755	NOT7-8_FAT05281	NOT7-8	121
40559756	NOT7-8_FAT05281	NOT7-8	55
40559757	NOT7-8_FAT05281	NOT7-8	38
40559758	NOT7-8_FAT05281	NOT7-8	103
40559759	NOT7-8_FAT05281	NOT7-8	232
40559760	NOT7-8_FAT05281	NOT7-8	107
40559761	NOT7-8_FAT05281	NOT7-8	129
40559762	NOT7-8_FAT05281	NOT7-8	86
40559763	NOT7-8_FAT05281	NOT7-8	112
40559764	NOT7-8_FAT05281	NOT7-8	102
40559765	NOT7-8_FAT05281	NOT7-8	88
40559766	NOT7-8_FAT05281	NOT7-8	179
40559767	NOT7-8_FAT05281	NOT7-8	157
40559768	NOT7-8_FAT05281	NOT7-8	151
40559769	NOT7-8_FAT05281	NOT7-8	131
40559770	NOT7-8_FAT05281	NOT7-8	120
40559771	NOT7-8_FAT05281	NOT7-8	165
40559772	NOT7-8_FAT05281	NOT7-8	55
40559773	NOT7-8_FAT05281	NOT7-8	94
40559774	NOT7-8_FAT05281	NOT7-8	124
40559775	NOT7-8_FAT05281	NOT7-8	101
40559776	NOT7-8_FAT05281	NOT7-8	67
40559777	NOT7-8_FAT05281	NOT7-8	157
40559778	NOT7-8_FAT05281	NOT7-8	110
40559779	NOT7-8_FAT05281	NOT7-8	73
40559780	NOT7-8_FAT05281	NOT7-8	74
40559781	NOT7-8_FAT05281	NOT7-8	82
40559782	NOT7-8_FAT05281	NOT7-8	98
40559783	NOT7-8_FAT05281	NOT7-8	77
40559784	NOT7-8_FAT05281	NOT7-8	55
40559785	NOT7-8_FAT05281	NOT7-8	160
40559786	NOT7-8_FAT05281	NOT7-8	101
40559787	NOT7-8_FAT05281	NOT7-8	101
40559788	NOT7-8_FAT05281	NOT7-8	144
40559789	NOT7-8_FAT05281	NOT7-8	72
40559790	NOT7-8_FAT05281	NOT7-8	111
40559791	NOT7-8_FAT05281	NOT7-8	114
40559792	NOT7-8_FAT05281	NOT7-8	60
40559793	NOT7-8_FAT05281	NOT7-8	86
40559794	NOT7-8_FAT05281	NOT7-8	87
40559795	NOT7-8_FAT05281	NOT7-8	107
40559796	NOT7-8_FAT05281	NOT7-8	141
40559797	NOT7-8_FAT05281	NOT7-8	100
40559798	NOT7-8_FAT05281	NOT7-8	69
40559799	NOT7-8_FAT05281	NOT7-8	132
40559800	NOT7-8_FAT05281	NOT7-8	184
40559801	NOT7-8_FAT05281	NOT7-8	99
40559802	NOT7-8_FAT05281	NOT7-8	172
40559803	NOT7-8_FAT05281	NOT7-8	105
40559804	NOT7-8_FAT05281	NOT7-8	107
40559805	NOT7-8_FAT05281	NOT7-8	124
40559806	NOT7-8_FAT05281	NOT7-8	109
40559807	NOT7-8_FAT05281	NOT7-8	93
40559808	NOT7-8_FAT05281	NOT7-8	111
40559809	NOT7-8_FAT05281	NOT7-8	74
40559810	NOT7-8_FAT05281	NOT7-8	96
40559811	NOT7-8_FAT05281	NOT7-8	78
40559812	NOT7-8_FAT05281	NOT7-8	128
40559813	NOT7-8_FAT05281	NOT7-8	110
40559814	NOT7-8_FAT05281	NOT7-8	76
40559815	NOT7-8_FAT05281	NOT7-8	62
40559816	NOT7-8_FAT05281	NOT7-8	117
40559817	NOT7-8_FAT05281	NOT7-8	97
40559818	NOT7-8_FAT05281	NOT7-8	173
40559819	NOT7-8_FAT05281	NOT7-8	120
40559820	NOT7-8_FAT05281	NOT7-8	117
40559821	NOT7-8_FAT05281	NOT7-8	75
40559822	NOT7-8_FAT05281	NOT7-8	88
40559823	NOT7-8_FAT05281	NOT7-8	131
40559824	NOT7-8_FAT05281	NOT7-8	76
40559825	NOT7-8_FAT05281	NOT7-8	183
40559826	NOT7-8_FAT05281	NOT7-8	255
40559827	NOT7-8_FAT05281	NOT7-8	115
40559828	NOT7-8_FAT05281	NOT7-8	121
40559829	NOT7-8_FAT05281	NOT7-8	112
40559830	NOT7-8_FAT05281	NOT7-8	105
40559831	NOT7-8_FAT05281	NOT7-8	120
40559832	NOT7-8_FAT05281	NOT7-8	118
40559833	NOT7-8_FAT05281	NOT7-8	88
40559834	NOT7-8_FAT05281	NOT7-8	216
40559835	NOT7-8_FAT05281	NOT7-8	93
40559836	NOT7-8_FAT05281	NOT7-8	66
40559837	NOT7-8_FAT05281	NOT7-8	49
40559838	NOT7-8_FAT05281	NOT7-8	144
40559839	NOT7-8_FAT05281	NOT7-8	183
40559840	NOT7-8_FAT05281	NOT7-8	90
40559841	NOT7-8_FAT05281	NOT7-8	88
40559842	NOT7-8_FAT05281	NOT7-8	76
40559843	NOT7-8_FAT05281	NOT7-8	87
40559844	NOT7-8_FAT05281	NOT7-8	68
40559845	NOT7-8_FAT05281	NOT7-8	149
40559846	NOT7-8_FAT05281	NOT7-8	138
40559847	NOT7-8_FAT05281	NOT7-8	102
40559848	NOT7-8_FAT05281	NOT7-8	129
40559849	NOT7-8_FAT05281	NOT7-8	89
40559850	NOT7-8_FAT05281	NOT7-8	73
40559851	NOT7-8_FAT05281	NOT7-8	117
40559852	NOT7-8_FAT05281	NOT7-8	88
40559853	NOT7-8_FAT05281	NOT7-8	76
40559854	NOT7-8_FAT05281	NOT7-8	133
40559855	NOT7-8_FAT05281	NOT7-8	69
40559856	NOT7-8_FAT05281	NOT7-8	79
40559857	NOT7-8_FAT05281	NOT7-8	130
40559858	NOT7-8_FAT05281	NOT7-8	85
40559859	NOT7-8_FAT05281	NOT7-8	58
40559860	NOT7-8_FAT05281	NOT7-8	46
40559861	NOT7-8_FAT05281	NOT7-8	143
40559862	NOT7-8_FAT05281	NOT7-8	283
40559863	NOT7-8_FAT05281	NOT7-8	106
40559864	NOT7-8_FAT05281	NOT7-8	108
40559865	NOT7-8_FAT05281	NOT7-8	173
40559866	NOT7-8_FAT05281	NOT7-8	146
40559867	NOT7-8_FAT05281	NOT7-8	122
40559868	NOT7-8_FAT05281	NOT7-8	117
40559869	NOT7-8_FAT05281	NOT7-8	43
40559870	NOT7-8_FAT05281	NOT7-8	42
40559871	NOT7-8_FAT05281	NOT7-8	59
40559872	NOT7-8_FAT05281	NOT7-8	61
40559873	NOT7-8_FAT05281	NOT7-8	123
40559874	NOT7-8_FAT05281	NOT7-8	95
40559875	NOT7-8_FAT05281	NOT7-8	86
40559876	NOT7-8_FAT05281	NOT7-8	86
40559877	NOT7-8_FAT05281	NOT7-8	117
40559878	NOT7-8_FAT05281	NOT7-8	90
40559879	NOT7-8_FAT05281	NOT7-8	121
40559880	NOT7-8_FAT05281	NOT7-8	101
40559881	NOT7-8_FAT05281	NOT7-8	106
40559882	NOT7-8_FAT05281	NOT7-8	102
40559883	NOT7-8_FAT05281	NOT7-8	104
40559884	NOT7-8_FAT05281	NOT7-8	106
40559885	NOT7-8_FAT05281	NOT7-8	109
40559886	NOT7-8_FAT05281	NOT7-8	89
40559887	NOT7-8_FAT05281	NOT7-8	72
40559888	NOT7-8_FAT05281	NOT7-8	147
40559889	NOT7-8_FAT05281	NOT7-8	82
40559890	NOT7-8_FAT05281	NOT7-8	87
40559891	NOT7-8_FAT05281	NOT7-8	102
40559892	NOT7-8_FAT05281	NOT7-8	138
40559893	NOT7-8_FAT05281	NOT7-8	93
40559894	NOT7-8_FAT05281	NOT7-8	106
40559895	NOT7-8_FAT05281	NOT7-8	89
40559896	NOT7-8_FAT05281	NOT7-8	110
40559897	NOT7-8_FAT05281	NOT7-8	121
40559898	NOT7-8_FAT05281	NOT7-8	60
40559899	NOT7-8_FAT05281	NOT7-8	71
40559900	NOT7-8_FAT05281	NOT7-8	119
40559901	NOT7-8_FAT05281	NOT7-8	109
40559902	NOT7-8_FAT05281	NOT7-8	124
40559903	NOT7-8_FAT05281	NOT7-8	118
40559904	NOT7-8_FAT05281	NOT7-8	100
40559905	NOT7-8_FAT05281	NOT7-8	21
40559906	NOT7-8_FAT05281	NOT7-8	135
40559907	NOT7-8_FAT05281	NOT7-8	81
40559908	NOT7-8_FAT05281	NOT7-8	59
40559909	NOT7-8_FAT05281	NOT7-8	64
40559910	NOT7-8_FAT05281	NOT7-8	196
40559911	NOT7-8_FAT05281	NOT7-8	156
40559912	NOT7-8_FAT05281	NOT7-8	116
40559913	NOT7-8_FAT05281	NOT7-8	174
40559914	NOT7-8_FAT05281	NOT7-8	103
40559915	NOT7-8_FAT05281	NOT7-8	164
40559916	NOT7-8_FAT05281	NOT7-8	131
40559917	NOT7-8_FAT05281	NOT7-8	126
40559918	NOT7-8_FAT05281	NOT7-8	90
40559919	NOT7-8_FAT05281	NOT7-8	202
40559920	NOT7-8_FAT05281	NOT7-8	171
40559921	NOT7-8_FAT05281	NOT7-8	96
40559922	NOT7-8_FAT05281	NOT7-8	72
40559923	NOT7-8_FAT05281	NOT7-8	112
40559924	NOT7-8_FAT05281	NOT7-8	125
40559925	NOT7-8_FAT05281	NOT7-8	133
40559926	NOT7-8_FAT05281	NOT7-8	70
40559927	NOT7-8_FAT05281	NOT7-8	136
40559928	NOT7-8_FAT05281	NOT7-8	100
40559929	NOT7-8_FAT05281	NOT7-8	216
40559930	NOT7-8_FAT05281	NOT7-8	172
40559931	NOT7-8_FAT05281	NOT7-8	58
40559932	NOT7-8_FAT05281	NOT7-8	83
40559933	NOT7-8_FAT05281	NOT7-8	179
40559934	NOT7-8_FAT05281	NOT7-8	105
40559935	NOT7-8_FAT05281	NOT7-8	68
40559936	NOT7-8_FAT05281	NOT7-8	102
40559937	NOT7-8_FAT05281	NOT7-8	65
40559938	NOT7-8_FAT05281	NOT7-8	103
40559939	NOT7-8_FAT05281	NOT7-8	110
40559940	NOT7-8_FAT05281	NOT7-8	112
40559941	NOT7-8_FAT05281	NOT7-8	194
40559942	NOT7-8_FAT05281	NOT7-8	106
40559943	NOT7-8_FAT05281	NOT7-8	57
40559944	NOT7-8_FAT05281	NOT7-8	69
40559945	NOT7-8_FAT05281	NOT7-8	131
40559946	NOT7-8_FAT05281	NOT7-8	135
40559947	NOT7-8_FAT05281	NOT7-8	80
40559948	NOT7-8_FAT05281	NOT7-8	91
40559949	NOT7-8_FAT05281	NOT7-8	96
40559950	NOT7-8_FAT05281	NOT7-8	72
40559951	NOT7-8_FAT05281	NOT7-8	88
40559952	NOT7-8_FAT05281	NOT7-8	85
40559953	NOT7-8_FAT05281	NOT7-8	71
40559954	NOT7-8_FAT05281	NOT7-8	132
40559955	NOT7-8_FAT05281	NOT7-8	98
40559956	NOT7-8_FAT05281	NOT7-8	125
40559957	NOT7-8_FAT05281	NOT7-8	94
40559958	NOT7-8_FAT05281	NOT7-8	54
40559959	NOT7-8_FAT05281	NOT7-8	85
40559960	NOT7-8_FAT05281	NOT7-8	118
40559961	NOT7-8_FAT05281	NOT7-8	119
40559962	NOT7-8_FAT05281	NOT7-8	107
40559963	NOT7-8_FAT05281	NOT7-8	172
40559964	NOT7-8_FAT05281	NOT7-8	100
40559965	NOT7-8_FAT05281	NOT7-8	70
40559966	NOT7-8_FAT05281	NOT7-8	76
40559967	NOT7-8_FAT05281	NOT7-8	102
40559968	NOT7-8_FAT05281	NOT7-8	111
40559969	NOT7-8_FAT05281	NOT7-8	65
40559970	NOT7-8_FAT05281	NOT7-8	75
40559971	NOT7-8_FAT05281	NOT7-8	69
40559972	NOT7-8_FAT05281	NOT7-8	82
40559973	NOT7-8_FAT05281	NOT7-8	80
40559974	NOT7-8_FAT05281	NOT7-8	103
40559975	NOT7-8_FAT05281	NOT7-8	129
40559976	NOT7-8_FAT05281	NOT7-8	101
40559977	NOT7-8_FAT05281	NOT7-8	116
40559978	NOT7-8_FAT05281	NOT7-8	88
40559979	NOT7-8_FAT05281	NOT7-8	90
40559980	NOT7-8_FAT05281	NOT7-8	100
40559981	NOT7-8_FAT05281	NOT7-8	154
40559982	NOT7-8_FAT05281	NOT7-8	60
40559983	NOT7-8_FAT05281	NOT7-8	211
40559984	NOT7-8_FAT05281	NOT7-8	145
40559985	NOT7-8_FAT05281	NOT7-8	128
40559986	NOT7-8_FAT05281	NOT7-8	128
40559987	NOT7-8_FAT05281	NOT7-8	95
40559988	NOT7-8_FAT05281	NOT7-8	198
40559989	NOT7-8_FAT05281	NOT7-8	107
40559990	NOT7-8_FAT05281	NOT7-8	141
40559991	NOT7-8_FAT05281	NOT7-8	52
40559992	NOT7-8_FAT05281	NOT7-8	100
40559993	NOT7-8_FAT05281	NOT7-8	70
40559994	NOT7-8_FAT05281	NOT7-8	103
40559995	NOT7-8_FAT05281	NOT7-8	96
40559996	NOT7-8_FAT05281	NOT7-8	27
40559997	NOT7-8_FAT05281	NOT7-8	78
40559998	NOT7-8_FAT05281	NOT7-8	81
40559999	NOT7-8_FAT05281	NOT7-8	89
40560000	NOT7-8_FAT05281	NOT7-8	90
40560001	NOT7-8_FAT05281	NOT7-8	106
40560002	NOT7-8_FAT05281	NOT7-8	111
40560003	NOT7-8_FAT05281	NOT7-8	78
40560004	NOT7-8_FAT05281	NOT7-8	59
40560005	NOT7-8_FAT05281	NOT7-8	134
40560006	NOT7-8_FAT05281	NOT7-8	132
40560007	NOT7-8_FAT05281	NOT7-8	107
40560008	NOT7-8_FAT05281	NOT7-8	52
40560009	NOT7-8_FAT05281	NOT7-8	144
40560010	NOT7-8_FAT05281	NOT7-8	132
40560011	NOT7-8_FAT05281	NOT7-8	103
40560012	NOT7-8_FAT05281	NOT7-8	137
40560013	NOT7-8_FAT05281	NOT7-8	101
40560014	NOT7-8_FAT05281	NOT7-8	63
40560015	NOT7-8_FAT05281	NOT7-8	89
40560016	NOT7-8_FAT05281	NOT7-8	63
40560017	NOT7-8_FAT05281	NOT7-8	174
40560018	NOT7-8_FAT05281	NOT7-8	67
40560019	NOT7-8_FAT05281	NOT7-8	133
40560020	NOT7-8_FAT05281	NOT7-8	69
40560021	NOT7-8_FAT05281	NOT7-8	91
40560022	NOT7-8_FAT05281	NOT7-8	99
40560023	NOT7-8_FAT05281	NOT7-8	59
40560024	NOT7-8_FAT05281	NOT7-8	143
40560025	NOT7-8_FAT05281	NOT7-8	148
40560026	NOT7-8_FAT05281	NOT7-8	83
40560027	NOT7-8_FAT05281	NOT7-8	77
40560028	NOT7-8_FAT05281	NOT7-8	121
40560029	NOT7-8_FAT05281	NOT7-8	141
40560030	NOT7-8_FAT05281	NOT7-8	51
40560031	NOT7-8_FAT05281	NOT7-8	140
40560032	NOT7-8_FAT05281	NOT7-8	115
40560033	NOT7-8_FAT05281	NOT7-8	74
40560034	NOT7-8_FAT05281	NOT7-8	104
40560035	NOT7-8_FAT05281	NOT7-8	87
40560036	NOT7-8_FAT05281	NOT7-8	75
40560037	NOT7-8_FAT05281	NOT7-8	98
40560038	NOT7-8_FAT05281	NOT7-8	79
40560039	NOT7-8_FAT05281	NOT7-8	81
40560040	NOT7-8_FAT05281	NOT7-8	89
40560041	NOT7-8_FAT05281	NOT7-8	94
40560042	NOT7-8_FAT05281	NOT7-8	56
40560043	NOT7-8_FAT05281	NOT7-8	83
40560044	NOT7-8_FAT05281	NOT7-8	112
40560045	NOT7-8_FAT05281	NOT7-8	122
40560046	NOT7-8_FAT05281	NOT7-8	130
40560047	NOT7-8_FAT05281	NOT7-8	98
40560048	NOT7-8_FAT05281	NOT7-8	85
40560049	NOT7-8_FAT05281	NOT7-8	147
40560050	NOT7-8_FAT05281	NOT7-8	105
40560051	NOT7-8_FAT05281	NOT7-8	107
40560052	NOT7-8_FAT05281	NOT7-8	62
40560053	NOT7-8_FAT05281	NOT7-8	112
40560054	NOT7-8_FAT05281	NOT7-8	61
40560055	NOT7-8_FAT05281	NOT7-8	62
40560056	NOT7-8_FAT05281	NOT7-8	216
40560057	NOT7-8_FAT05281	NOT7-8	64
40560058	NOT7-8_FAT05281	NOT7-8	130
40560059	NOT7-8_FAT05281	NOT7-8	107
40560060	NOT7-8_FAT05281	NOT7-8	99
40560061	NOT7-8_FAT05281	NOT7-8	59
40560062	NOT7-8_FAT05281	NOT7-8	112
40560063	NOT7-8_FAT05281	NOT7-8	70
40560064	NOT7-8_FAT05281	NOT7-8	120
40560065	NOT7-8_FAT05281	NOT7-8	83
40560066	NOT7-8_FAT05281	NOT7-8	81
40560067	NOT7-8_FAT05281	NOT7-8	247
40560068	NOT7-8_FAT05281	NOT7-8	140
40560069	NOT7-8_FAT05281	NOT7-8	126
40560070	NOT7-8_FAT05281	NOT7-8	102
40560071	NOT7-8_FAT05281	NOT7-8	84
40560072	NOT7-8_FAT05281	NOT7-8	102
40560073	NOT7-8_FAT05281	NOT7-8	54
40560074	NOT7-8_FAT05281	NOT7-8	84
40560075	NOT7-8_FAT05281	NOT7-8	115
40560076	NOT7-8_FAT05281	NOT7-8	118
40560077	NOT7-8_FAT05281	NOT7-8	144
40560078	NOT7-8_FAT05281	NOT7-8	96
40560079	NOT7-8_FAT05281	NOT7-8	111
40560080	NOT7-8_FAT05281	NOT7-8	108
40560081	NOT7-8_FAT05281	NOT7-8	147
40560082	NOT7-8_FAT05281	NOT7-8	102
40560083	NOT7-8_FAT05281	NOT7-8	122
40560084	NOT7-8_FAT05281	NOT7-8	91
40560085	NOT7-8_FAT05281	NOT7-8	62
40560086	NOT7-8_FAT05281	NOT7-8	125
40560087	NOT7-8_FAT05281	NOT7-8	109
40560088	NOT7-8_FAT05281	NOT7-8	89
40560089	NOT7-8_FAT05281	NOT7-8	69
40560090	NOT7-8_FAT05281	NOT7-8	142
40560091	NOT7-8_FAT05281	NOT7-8	150
40560092	NOT7-8_FAT05281	NOT7-8	99
40560093	NOT7-8_FAT05281	NOT7-8	65
40560094	NOT7-8_FAT05281	NOT7-8	97
40560095	NOT7-8_FAT05281	NOT7-8	110
40560096	NOT7-8_FAT05281	NOT7-8	41
40560097	NOT7-8_FAT05281	NOT7-8	52
40560098	NOT7-8_FAT05281	NOT7-8	132
40560099	NOT7-8_FAT05281	NOT7-8	133
40560100	NOT7-8_FAT05281	NOT7-8	67
40560101	NOT7-8_FAT05281	NOT7-8	125
40560102	NOT7-8_FAT05281	NOT7-8	85
40560103	NOT7-8_FAT05281	NOT7-8	48
40560104	NOT7-8_FAT05281	NOT7-8	64
40560105	NOT7-8_FAT05281	NOT7-8	47
40560106	NOT7-8_FAT05281	NOT7-8	140
40560107	NOT7-8_FAT05281	NOT7-8	92
40560108	NOT7-8_FAT05281	NOT7-8	94
40560109	NOT7-8_FAT05281	NOT7-8	95
40560110	NOT7-8_FAT05281	NOT7-8	106
40560111	NOT7-8_FAT05281	NOT7-8	81
40560112	NOT7-8_FAT05281	NOT7-8	272
40560113	NOT7-8_FAT05281	NOT7-8	91
40560114	NOT7-8_FAT05281	NOT7-8	64
40560115	NOT7-8_FAT05281	NOT7-8	67
40560116	NOT7-8_FAT05281	NOT7-8	130
40560117	NOT7-8_FAT05281	NOT7-8	131
40560118	NOT7-8_FAT05281	NOT7-8	129
40560119	NOT7-8_FAT05281	NOT7-8	55
40560120	NOT7-8_FAT05281	NOT7-8	52
40560121	NOT7-8_FAT05281	NOT7-8	135
40560122	NOT7-8_FAT05281	NOT7-8	107
40560123	NOT7-8_FAT05281	NOT7-8	121
40560124	NOT7-8_FAT05281	NOT7-8	63
40560125	NOT7-8_FAT05281	NOT7-8	117
40560126	NOT7-8_FAT05281	NOT7-8	84
40560127	NOT7-8_FAT05281	NOT7-8	47
40560128	NOT7-8_FAT05281	NOT7-8	134
40560129	NOT7-8_FAT05281	NOT7-8	55
40560130	NOT7-8_FAT05281	NOT7-8	124
40560131	NOT7-8_FAT05281	NOT7-8	96
40560132	NOT7-8_FAT05281	NOT7-8	140
40560133	NOT7-8_FAT05281	NOT7-8	111
40560134	NOT7-8_FAT05281	NOT7-8	108
40560135	NOT7-8_FAT05281	NOT7-8	106
40560136	NOT7-8_FAT05281	NOT7-8	108
40560137	NOT7-8_FAT05281	NOT7-8	87
40560138	NOT7-8_FAT05281	NOT7-8	136
40560139	NOT7-8_FAT05281	NOT7-8	141
40560140	NOT7-8_FAT05281	NOT7-8	74
40560141	NOT7-8_FAT05281	NOT7-8	80
40560142	NOT7-8_FAT05281	NOT7-8	138
40560143	NOT7-8_FAT05281	NOT7-8	132
40560144	NOT7-8_FAT05281	NOT7-8	134
40560145	NOT7-8_FAT05281	NOT7-8	128
40560146	NOT7-8_FAT05281	NOT7-8	58
40560147	NOT7-8_FAT05281	NOT7-8	120
40560148	NOT7-8_FAT05281	NOT7-8	88
40560149	NOT7-8_FAT05281	NOT7-8	68
40560150	NOT7-8_FAT05281	NOT7-8	118
40560151	NOT7-8_FAT05281	NOT7-8	150
40560152	NOT7-8_FAT05281	NOT7-8	97
40560153	NOT7-8_FAT05281	NOT7-8	91
40560154	NOT7-8_FAT05281	NOT7-8	87
40560155	NOT7-8_FAT05281	NOT7-8	91
40560156	NOT7-8_FAT05281	NOT7-8	102
40560157	NOT7-8_FAT05281	NOT7-8	115
40560158	NOT7-8_FAT05281	NOT7-8	99
40560159	NOT7-8_FAT05281	NOT7-8	81
40560160	NOT7-8_FAT05281	NOT7-8	159
40560161	NOT7-8_FAT05281	NOT7-8	93
40560162	NOT7-8_FAT05281	NOT7-8	58
40560163	NOT7-8_FAT05281	NOT7-8	128
40560164	NOT7-8_FAT05281	NOT7-8	109
40560165	NOT7-8_FAT05281	NOT7-8	83
40560166	NOT7-8_FAT05281	NOT7-8	106
40560167	NOT7-8_FAT05281	NOT7-8	115
40560168	NOT7-8_FAT05281	NOT7-8	96
40560169	NOT7-8_FAT05281	NOT7-8	81
40560170	NOT7-8_FAT05281	NOT7-8	98
40560171	NOT7-8_FAT05281	NOT7-8	76
40560172	NOT7-8_FAT05281	NOT7-8	105
40560173	NOT7-8_FAT05281	NOT7-8	57
40560174	NOT7-8_FAT05281	NOT7-8	136
40560175	NOT7-8_FAT05281	NOT7-8	83
40560176	NOT7-8_FAT05281	NOT7-8	41
40560177	NOT7-8_FAT05281	NOT7-8	90
40560178	NOT7-8_FAT05281	NOT7-8	118
40560179	NOT7-8_FAT05281	NOT7-8	93
40560180	NOT7-8_FAT05281	NOT7-8	55
40560181	NOT7-8_FAT05281	NOT7-8	70
40560182	NOT7-8_FAT05281	NOT7-8	33
40560183	NOT7-8_FAT05281	NOT7-8	71
40560184	NOT7-8_FAT05281	NOT7-8	59
40560185	NOT7-8_FAT05281	NOT7-8	72
40560186	NOT7-8_FAT05281	NOT7-8	87
40560187	NOT7-8_FAT05281	NOT7-8	97
40560188	NOT7-8_FAT05281	NOT7-8	110
40560189	NOT7-8_FAT05281	NOT7-8	212
40560190	NOT7-8_FAT05281	NOT7-8	107
40560191	NOT7-8_FAT05281	NOT7-8	156
40560192	NOT7-8_FAT05281	NOT7-8	104
40560193	NOT7-8_FAT05281	NOT7-8	78
40560194	NOT7-8_FAT05281	NOT7-8	54
40560195	NOT7-8_FAT05281	NOT7-8	100
40560196	NOT7-8_FAT05281	NOT7-8	93
40560197	NOT7-8_FAT05281	NOT7-8	209
40560198	NOT7-8_FAT05281	NOT7-8	112
40560199	NOT7-8_FAT05281	NOT7-8	218
40560200	NOT7-8_FAT05281	NOT7-8	108
40560201	NOT7-8_FAT05281	NOT7-8	87
40560202	NOT7-8_FAT05281	NOT7-8	104
40560203	NOT7-8_FAT05281	NOT7-8	101
40560204	NOT7-8_FAT05281	NOT7-8	68
40560205	NOT7-8_FAT05281	NOT7-8	137
40560206	NOT7-8_FAT05281	NOT7-8	198
40560207	NOT7-8_FAT05281	NOT7-8	237
40560208	NOT7-8_FAT05281	NOT7-8	82
40560209	NOT7-8_FAT05281	NOT7-8	55
40560210	NOT7-8_FAT05281	NOT7-8	75
40560211	NOT7-8_FAT05281	NOT7-8	111
40560212	NOT7-8_FAT05281	NOT7-8	63
40560213	NOT7-8_FAT05281	NOT7-8	90
40560214	NOT7-8_FAT05281	NOT7-8	78
40560215	NOT7-8_FAT05281	NOT7-8	108
40560216	NOT7-8_FAT05281	NOT7-8	87
40560217	NOT7-8_FAT05281	NOT7-8	93
40560218	NOT7-8_FAT05281	NOT7-8	110
40560219	NOT7-8_FAT05281	NOT7-8	116
40560220	NOT7-8_FAT05281	NOT7-8	55
40560221	NOT7-8_FAT05281	NOT7-8	143
40560222	NOT7-8_FAT05281	NOT7-8	129
40560223	NOT7-8_FAT05281	NOT7-8	137
40560224	NOT7-8_FAT05281	NOT7-8	44
40560225	NOT7-8_FAT05281	NOT7-8	63
40560226	NOT7-8_FAT05281	NOT7-8	115
40560227	NOT7-8_FAT05281	NOT7-8	146
40560228	NOT7-8_FAT05281	NOT7-8	102
40560229	NOT7-8_FAT05281	NOT7-8	152
40560230	NOT7-8_FAT05281	NOT7-8	66
40560231	NOT7-8_FAT05281	NOT7-8	116
40560232	NOT7-8_FAT05281	NOT7-8	55
40560233	NOT7-8_FAT05281	NOT7-8	65
40560234	NOT7-8_FAT05281	NOT7-8	98
40560235	NOT7-8_FAT05281	NOT7-8	67
40560236	NOT7-8_FAT05281	NOT7-8	126
40560237	NOT7-8_FAT05281	NOT7-8	113
40560238	NOT7-8_FAT05281	NOT7-8	100
40560239	NOT7-8_FAT05281	NOT7-8	102
40560240	NOT7-8_FAT05281	NOT7-8	128
40560241	NOT7-8_FAT05281	NOT7-8	96
40560242	NOT7-8_FAT05281	NOT7-8	92
40560243	NOT7-8_FAT05281	NOT7-8	135
40560244	NOT7-8_FAT05281	NOT7-8	49
40560245	NOT7-8_FAT05281	NOT7-8	136
40560246	NOT7-8_FAT05281	NOT7-8	75
40560247	NOT7-8_FAT05281	NOT7-8	61
40560248	NOT7-8_FAT05281	NOT7-8	70
40560249	NOT7-8_FAT05281	NOT7-8	103
40560250	NOT7-8_FAT05281	NOT7-8	90
40560251	NOT7-8_FAT05281	NOT7-8	69
40560252	NOT7-8_FAT05281	NOT7-8	90
40560253	NOT7-8_FAT05281	NOT7-8	82
40560254	NOT7-8_FAT05281	NOT7-8	66
40560255	NOT7-8_FAT05281	NOT7-8	72
40560256	NOT7-8_FAT05281	NOT7-8	111
40560257	NOT7-8_FAT05281	NOT7-8	123
40560258	NOT7-8_FAT05281	NOT7-8	112
40560259	NOT7-8_FAT05281	NOT7-8	92
40560260	NOT7-8_FAT05281	NOT7-8	88
40560261	NOT7-8_FAT05281	NOT7-8	95
40560262	NOT7-8_FAT05281	NOT7-8	116
40560263	NOT7-8_FAT05281	NOT7-8	44
40560264	NOT7-8_FAT05281	NOT7-8	132
40560265	NOT7-8_FAT05281	NOT7-8	109
40560266	NOT7-8_FAT05281	NOT7-8	135
40560267	NOT7-8_FAT05281	NOT7-8	64
40560268	NOT7-8_FAT05281	NOT7-8	112
40560269	NOT7-8_FAT05281	NOT7-8	85
40560270	NOT7-8_FAT05281	NOT7-8	212
40560271	NOT7-8_FAT05281	NOT7-8	107
40560272	NOT7-8_FAT05281	NOT7-8	110
40560273	NOT7-8_FAT05281	NOT7-8	96
40560274	NOT7-8_FAT05281	NOT7-8	60
40560275	NOT7-8_FAT05281	NOT7-8	93
40560276	NOT7-8_FAT05281	NOT7-8	121
40560277	NOT7-8_FAT05281	NOT7-8	59
40560278	NOT7-8_FAT05281	NOT7-8	73
40560279	NOT7-8_FAT05281	NOT7-8	132
40560280	NOT7-8_FAT05281	NOT7-8	111
40560281	NOT7-8_FAT05281	NOT7-8	74
40560282	NOT7-8_FAT05281	NOT7-8	89
40560283	NOT7-8_FAT05281	NOT7-8	65
40560284	NOT7-8_FAT05281	NOT7-8	41
40560285	NOT7-8_FAT05281	NOT7-8	65
40560286	NOT7-8_FAT05281	NOT7-8	53
40560287	NOT7-8_FAT05281	NOT7-8	114
40560288	NOT7-8_FAT05281	NOT7-8	92
40560289	NOT7-8_FAT05281	NOT7-8	62
40560290	NOT7-8_FAT05281	NOT7-8	91
40560291	NOT7-8_FAT05281	NOT7-8	87
40560292	NOT7-8_FAT05281	NOT7-8	90
40560293	NOT7-8_FAT05281	NOT7-8	170
40560294	NOT7-8_FAT05281	NOT7-8	110
40560295	NOT7-8_FAT05281	NOT7-8	64
40560296	NOT7-8_FAT05281	NOT7-8	118
40560297	NOT7-8_FAT05281	NOT7-8	234
40560298	NOT7-8_FAT05281	NOT7-8	237
40560299	NOT7-8_FAT05281	NOT7-8	365
40560300	NOT7-8_FAT05281	NOT7-8	198
40560301	NOT7-8_FAT05281	NOT7-8	237
40560302	NOT7-8_FAT05281	NOT7-8	218
40560303	NOT7-8_FAT05281	NOT7-8	209
40560304	NOT7-8_FAT05281	NOT7-8	118
40560305	NOT7-8_FAT05281	NOT7-8	90
40560306	NOT7-8_FAT05281	NOT7-8	139
40560307	NOT7-8_FAT05281	NOT7-8	158
40560308	NOT7-8_FAT05281	NOT7-8	155
40560309	NOT7-8_FAT05281	NOT7-8	184
40560310	NOT7-8_FAT05281	NOT7-8	132
40560311	NOT7-8_FAT05281	NOT7-8	84
40560312	NOT7-8_FAT05281	NOT7-8	152
40560313	NOT7-8_FAT05281	NOT7-8	295
40560314	NOT7-8_FAT05281	NOT7-8	248
40560315	NOT7-8_FAT05281	NOT7-8	127
40560316	NOT7-8_FAT05281	NOT7-8	60
40560317	NOT7-8_FAT05281	NOT7-8	222
40560318	NOT7-8_FAT05281	NOT7-8	153
40560319	NOT7-8_FAT05281	NOT7-8	153
40560320	NOT7-8_FAT05281	NOT7-8	249
40560321	NOT7-8_FAT05281	NOT7-8	139
40560322	NOT7-8_FAT05281	NOT7-8	158
40560323	NOT7-8_FAT05281	NOT7-8	155
40560324	NOT7-8_FAT05281	NOT7-8	184
40560325	NOT7-8_FAT05281	NOT7-8	132
40560326	NOT7-8_FAT05281	NOT7-8	84
40560327	NOT7-8_FAT05281	NOT7-8	152
40560328	NOT7-8_FAT05281	NOT7-8	295
40560329	NOT7-8_FAT05281	NOT7-8	248
40560330	NOT7-8_FAT05281	NOT7-8	127
40560331	NOT7-8_FAT05281	NOT7-8	60
40560332	NOT7-8_FAT05281	NOT7-8	222
40560333	NOT7-8_FAT05281	NOT7-8	153
40560334	NOT7-8_FAT05281	NOT7-8	153
40560335	NOT7-8_FAT05281	NOT7-8	249
40560336	NOT7-8_FAT05281	NOT7-8	147
40560337	NOT7-8_FAT05281	NOT7-8	88
40560338	NOT7-8_FAT05281	NOT7-8	69
40560339	NOT7-8_FAT05281	NOT7-8	156
40560340	NOT7-8_FAT05281	NOT7-8	152
40560341	NOT7-8_FAT05281	NOT7-8	164
40560342	NOT7-8_FAT05281	NOT7-8	155
40560343	NOT7-8_FAT05281	NOT7-8	113
40560344	NOT7-8_FAT05281	NOT7-8	151
40560345	NOT7-8_FAT05281	NOT7-8	66
40560346	NOT7-8_FAT05281	NOT7-8	128
40560347	NOT7-8_FAT05281	NOT7-8	242
40560348	NOT7-8_FAT05281	NOT7-8	104
40560349	NOT7-8_FAT05281	NOT7-8	75
40560350	NOT7-8_FAT05281	NOT7-8	51
40560351	NOT7-8_FAT05281	NOT7-8	151
40560352	NOT7-8_FAT05281	NOT7-8	133
40560353	NOT7-8_FAT05281	NOT7-8	110
40560354	NOT7-8_FAT05281	NOT7-8	98
40560355	NOT7-8_FAT05281	NOT7-8	64
40560356	NOT7-8_FAT05281	NOT7-8	62
40560357	NOT7-8_FAT05281	NOT7-8	172
40560358	NOT7-8_FAT05281	NOT7-8	147
40560359	NOT7-8_FAT05281	NOT7-8	97
40560360	NOT7-8_FAT05281	NOT7-8	303
40560361	NOT7-8_FAT05281	NOT7-8	86
40560362	NOT7-8_FAT05281	NOT7-8	124
40560363	NOT7-8_FAT05281	NOT7-8	110
40560364	NOT7-8_FAT05281	NOT7-8	124
40560365	NOT7-8_FAT05281	NOT7-8	67
40560366	NOT7-8_FAT05281	NOT7-8	121
40560367	NOT7-8_FAT05281	NOT7-8	105
40560368	NOT7-8_FAT05281	NOT7-8	101
40560369	NOT7-8_FAT05281	NOT7-8	145
40560370	NOT7-8_FAT05281	NOT7-8	102
40560371	NOT7-8_FAT05281	NOT7-8	84
40560372	NOT7-8_FAT05281	NOT7-8	99
40560373	NOT7-8_FAT05281	NOT7-8	64
40560374	NOT7-8_FAT05281	NOT7-8	129
40560375	NOT7-8_FAT05281	NOT7-8	109
40560376	NOT7-8_FAT05281	NOT7-8	118
40560377	NOT7-8_FAT05281	NOT7-8	132
40560378	NOT7-8_FAT05281	NOT7-8	95
40560379	NOT7-8_FAT05281	NOT7-8	29
40560380	NOT7-8_FAT05281	NOT7-8	205
40560381	NOT7-8_FAT05281	NOT7-8	164
40560382	NOT7-8_FAT05281	NOT7-8	178
40560383	NOT7-8_FAT05281	NOT7-8	148
40560384	NOT7-8_FAT05281	NOT7-8	100
40560385	NOT7-8_FAT05281	NOT7-8	166
40560386	NOT7-8_FAT05281	NOT7-8	102
40560387	NOT7-8_FAT05281	NOT7-8	145
40560388	NOT7-8_FAT05281	NOT7-8	92
40560389	NOT7-8_FAT05281	NOT7-8	82
40560390	NOT7-8_FAT05281	NOT7-8	161
40560391	NOT7-8_FAT05281	NOT7-8	80
40560392	NOT7-8_FAT05281	NOT7-8	91
40560393	NOT7-8_FAT05281	NOT7-8	135
40560394	NOT7-8_FAT05281	NOT7-8	61
40560395	NOT7-8_FAT05281	NOT7-8	88
40560396	NOT7-8_FAT05281	NOT7-8	86
40560397	NOT7-8_FAT05281	NOT7-8	112
40560398	NOT7-8_FAT05281	NOT7-8	101
40560399	NOT7-8_FAT05281	NOT7-8	115
40560400	NOT7-8_FAT05281	NOT7-8	170
40560401	NOT7-8_FAT05281	NOT7-8	138
40560402	NOT7-8_FAT05281	NOT7-8	61
40560403	NOT7-8_FAT05281	NOT7-8	115
40560404	NOT7-8_FAT05281	NOT7-8	137
40560405	NOT7-8_FAT05281	NOT7-8	101
40560406	NOT7-8_FAT05281	NOT7-8	56
40560407	NOT7-8_FAT05281	NOT7-8	146
40560408	NOT7-8_FAT05281	NOT7-8	81
40560409	NOT7-8_FAT05281	NOT7-8	23
40560410	NOT7-8_FAT05281	NOT7-8	34
40560411	NOT7-8_FAT05281	NOT7-8	86
40560412	NOT7-8_FAT05281	NOT7-8	114
40560413	NOT7-8_FAT05281	NOT7-8	106
40560414	NOT7-8_FAT05281	NOT7-8	117
40560415	NOT7-8_FAT05281	NOT7-8	52
40560416	NOT7-8_FAT05281	NOT7-8	37
40560417	NOT7-8_FAT05281	NOT7-8	198
40560418	NOT7-8_FAT05281	NOT7-8	75
40560419	NOT7-8_FAT05281	NOT7-8	113
40560420	NOT7-8_FAT05281	NOT7-8	61
40560421	NOT7-8_FAT05281	NOT7-8	112
40560422	NOT7-8_FAT05281	NOT7-8	101
40560423	NOT7-8_FAT05281	NOT7-8	137
40560424	NOT7-8_FAT05281	NOT7-8	56
40560425	NOT7-8_FAT05281	NOT7-8	146
40560426	NOT7-8_FAT05281	NOT7-8	23
40560427	NOT7-8_FAT05281	NOT7-8	34
40560428	NOT7-8_FAT05281	NOT7-8	114
40560429	NOT7-8_FAT05281	NOT7-8	106
40560430	NOT7-8_FAT05281	NOT7-8	52
40560431	NOT7-8_FAT05281	NOT7-8	112
40560432	NOT7-8_FAT05281	NOT7-8	34
40560433	NOT7-8_FAT05281	NOT7-8	117
40560434	NOT7-8_FAT05281	NOT7-8	106
40560435	NOT7-8_FAT05281	NOT7-8	81
40560436	NOT7-8_FAT05281	NOT7-8	52
40560437	NOT7-8_FAT05281	NOT7-8	37
40560438	NOT7-8_FAT05281	NOT7-8	56
40560439	NOT7-8_FAT05281	NOT7-8	198
40560440	NOT7-8_FAT05281	NOT7-8	75
40560441	NOT7-8_FAT05281	NOT7-8	113
40560442	NOT7-8_FAT05281	NOT7-8	61
40560443	NOT7-8_FAT05281	NOT7-8	112
40560444	NOT7-8_FAT05281	NOT7-8	117
40560445	NOT7-8_FAT05281	NOT7-8	106
40560446	NOT7-8_FAT05281	NOT7-8	81
40560447	NOT7-8_FAT05281	NOT7-8	34
40560448	NOT7-8_FAT05281	NOT7-8	52
40560449	NOT7-8_FAT05281	NOT7-8	37
40560450	NOT7-8_FAT05281	NOT7-8	56
40560451	NOT7-8_FAT05281	NOT7-8	198
40560452	NOT7-8_FAT05281	NOT7-8	75
40560453	NOT7-8_FAT05281	NOT7-8	113
40560454	NOT7-8_FAT05281	NOT7-8	61
40560455	NOT7-8_FAT05281	NOT7-8	198
40560456	NOT7-8_FAT05281	NOT7-8	117
40560457	NOT7-8_FAT05281	NOT7-8	106
40560458	NOT7-8_FAT05281	NOT7-8	81
40560459	NOT7-8_FAT05281	NOT7-8	34
40560460	NOT7-8_FAT05281	NOT7-8	52
40560461	NOT7-8_FAT05281	NOT7-8	37
40560462	NOT7-8_FAT05281	NOT7-8	56
40560463	NOT7-8_FAT05281	NOT7-8	198
40560464	NOT7-8_FAT05281	NOT7-8	75
40560465	NOT7-8_FAT05281	NOT7-8	113
40560466	NOT7-8_FAT05281	NOT7-8	61
40560467	NOT7-8_FAT05281	NOT7-8	267
40560468	NOT7-8_FAT05281	NOT7-8	267
40560469	NOT7-8_FAT05281	NOT7-8	267
40560470	NOT7-8_FAT05281	NOT7-8	109
40560471	NOT7-8_FAT05281	NOT7-8	87
40560472	NOT7-8_FAT05281	NOT7-8	98
40560473	NOT7-8_FAT05281	NOT7-8	89
40560474	NOT7-8_FAT05281	NOT7-8	141
40560475	NOT7-8_FAT05281	NOT7-8	116
40560476	NOT7-8_FAT05281	NOT7-8	27
40560477	NOT7-8_FAT05281	NOT7-8	66
40560478	NOT7-8_FAT05281	NOT7-8	50
40560479	NOT7-8_FAT05281	NOT7-8	60
40560480	NOT7-8_FAT05281	NOT7-8	32
40560481	NOT7-8_FAT05281	NOT7-8	43
40560482	NOT7-8_FAT05281	NOT7-8	50
40560483	NOT7-8_FAT05281	NOT7-8	52
40560484	NOT7-8_FAT05281	NOT7-8	43
40560485	NOT7-8_FAT05281	NOT7-8	40
40560486	NOT7-8_FAT05281	NOT7-8	60
40560487	NOT7-8_FAT05281	NOT7-8	54
40560488	NOT7-8_FAT05281	NOT7-8	56
40560489	NOT7-8_FAT05281	NOT7-8	61
40560490	NOT7-8_FAT05281	NOT7-8	42
40560491	NOT7-8_FAT05281	NOT7-8	56
40560492	NOT7-8_FAT05281	NOT7-8	59
40560493	NOT7-8_FAT05281	NOT7-8	55
40560494	NOT7-8_FAT05281	NOT7-8	52
40560495	NOT7-8_FAT05281	NOT7-8	56
40560496	NOT7-8_FAT05281	NOT7-8	47
40560497	NOT7-8_FAT05281	NOT7-8	49
40560498	NOT7-8_FAT05281	NOT7-8	49
40560499	NOT7-8_FAT05281	NOT7-8	46
40560500	NOT7-8_FAT05281	NOT7-8	29
40560501	NOT7-8_FAT05281	NOT7-8	50
40560502	NOT7-8_FAT05281	NOT7-8	59
40560503	NOT7-8_FAT05281	NOT7-8	61
40560504	NOT7-8_FAT05281	NOT7-8	59
40560505	NOT7-8_FAT05281	NOT7-8	65
40560506	NOT7-8_FAT05281	NOT7-8	43
40560507	NOT7-8_FAT05281	NOT7-8	55
40560508	NOT7-8_FAT05281	NOT7-8	51
40560509	NOT7-8_FAT05281	NOT7-8	85
40560510	NOT7-8_FAT05281	NOT7-8	55
40560511	NOT7-8_FAT05281	NOT7-8	65
40560512	NOT7-8_FAT05281	NOT7-8	50
40560513	NOT7-8_FAT05281	NOT7-8	49
40560514	NOT7-8_FAT05281	NOT7-8	10
40560515	NOT7-8_FAT05281	NOT7-8	44
40560516	NOT7-8_FAT05281	NOT7-8	47
40560517	NOT7-8_FAT05281	NOT7-8	55
40560518	NOT7-8_FAT05281	NOT7-8	54
40560519	NOT7-8_FAT05281	NOT7-8	40
40560520	NOT7-8_FAT05281	NOT7-8	60
40560521	NOT7-8_FAT05281	NOT7-8	41
40560522	NOT7-8_FAT05281	NOT7-8	46
40560523	NOT7-8_FAT05281	NOT7-8	58
40560524	NOT7-8_FAT05281	NOT7-8	52
40560525	NOT7-8_FAT05281	NOT7-8	64
40560526	NOT7-8_FAT05281	NOT7-8	49
40560527	NOT7-8_FAT05281	NOT7-8	51
40560528	NOT7-8_FAT05281	NOT7-8	53
40560529	NOT7-8_FAT05281	NOT7-8	23
40560530	NOT7-8_FAT05281	NOT7-8	13
40560531	NOT7-8_FAT05281	NOT7-8	39
40560532	NOT7-8_FAT05281	NOT7-8	58
40560533	NOT7-8_FAT05281	NOT7-8	35
40560534	NOT7-8_FAT05281	NOT7-8	47
40560535	NOT7-8_FAT05281	NOT7-8	47
40560536	NOT7-8_FAT05281	NOT7-8	34
40560537	NOT7-8_FAT05281	NOT7-8	63
40560538	NOT7-8_FAT05281	NOT7-8	79
40560539	NOT7-8_FAT05281	NOT7-8	57
40560540	NOT7-8_FAT05281	NOT7-8	46
40560541	NOT7-8_FAT05281	NOT7-8	51
40560542	NOT7-8_FAT05281	NOT7-8	53
40560543	NOT7-8_FAT05281	NOT7-8	53
40560544	NOT7-8_FAT05281	NOT7-8	53
40560545	NOT7-8_FAT05281	NOT7-8	57
40560546	NOT7-8_FAT05281	NOT7-8	38
40560547	NOT7-8_FAT05281	NOT7-8	58
40560548	NOT7-8_FAT05281	NOT7-8	44
40560549	NOT7-8_FAT05281	NOT7-8	46
40560550	NOT7-8_FAT05281	NOT7-8	44
40560551	NOT7-8_FAT05281	NOT7-8	39
40560552	NOT7-8_FAT05281	NOT7-8	46
40560553	NOT7-8_FAT05281	NOT7-8	43
40560554	NOT7-8_FAT05281	NOT7-8	45
40560555	NOT7-8_FAT05281	NOT7-8	55
40560556	NOT7-8_FAT05281	NOT7-8	57
40560557	NOT7-8_FAT05281	NOT7-8	33
40560558	NOT7-8_FAT05281	NOT7-8	30
40560559	NOT7-8_FAT05281	NOT7-8	53
40560560	NOT7-8_FAT05281	NOT7-8	54
40560561	NOT7-8_FAT05281	NOT7-8	72
40560562	NOT7-8_FAT05281	NOT7-8	32
40560563	NOT7-8_FAT05281	NOT7-8	48
40560564	NOT7-8_FAT05281	NOT7-8	47
40560565	NOT7-8_FAT05281	NOT7-8	45
40560566	NOT7-8_FAT05281	NOT7-8	40
40560567	NOT7-8_FAT05281	NOT7-8	46
40560568	NOT7-8_FAT05281	NOT7-8	36
40560569	NOT7-8_FAT05281	NOT7-8	79
40560570	NOT7-8_FAT05281	NOT7-8	42
40560571	NOT7-8_FAT05281	NOT7-8	49
40560572	NOT7-8_FAT05281	NOT7-8	45
40560573	NOT7-8_FAT05281	NOT7-8	46
40560574	NOT7-8_FAT05281	NOT7-8	39
40560575	NOT7-8_FAT05281	NOT7-8	45
40560576	NOT7-8_FAT05281	NOT7-8	50
40560577	NOT7-8_FAT05281	NOT7-8	46
40560578	NOT7-8_FAT05281	NOT7-8	42
40560579	NOT7-8_FAT05281	NOT7-8	76
40560580	NOT7-8_FAT05281	NOT7-8	54
40560581	NOT7-8_FAT05281	NOT7-8	47
40560582	NOT7-8_FAT05281	NOT7-8	51
40560583	NOT7-8_FAT05281	NOT7-8	8
40560584	NOT7-8_FAT05281	NOT7-8	46
40560585	NOT7-8_FAT05281	NOT7-8	55
40560586	NOT7-8_FAT05281	NOT7-8	37
40560587	NOT7-8_FAT05281	NOT7-8	63
40560588	NOT7-8_FAT05281	NOT7-8	53
40560589	NOT7-8_FAT05281	NOT7-8	56
40560590	NOT7-8_FAT05281	NOT7-8	79
40560591	NOT7-8_FAT05281	NOT7-8	48
40560592	NOT7-8_FAT05281	NOT7-8	60
40560593	NOT7-8_FAT05281	NOT7-8	44
40560594	NOT7-8_FAT05281	NOT7-8	48
40560595	NOT7-8_FAT05281	NOT7-8	49
40560596	NOT7-8_FAT05281	NOT7-8	42
40560597	NOT7-8_FAT05281	NOT7-8	57
40560598	NOT7-8_FAT05281	NOT7-8	48
40560599	NOT7-8_FAT05281	NOT7-8	45
40560600	NOT7-8_FAT05281	NOT7-8	48
40560601	NOT7-8_FAT05281	NOT7-8	160
40560602	NOT7-8_FAT05281	NOT7-8	47
40560603	NOT7-8_FAT05281	NOT7-8	52
40560604	NOT7-8_FAT05281	NOT7-8	53
40560605	NOT7-8_FAT05281	NOT7-8	40
40560606	NOT7-8_FAT05281	NOT7-8	58
40560607	NOT7-8_FAT05281	NOT7-8	59
40560608	NOT7-8_FAT05281	NOT7-8	48
40560609	NOT7-8_FAT05281	NOT7-8	68
40560610	NOT7-8_FAT05281	NOT7-8	67
40560611	NOT7-8_FAT05281	NOT7-8	52
40560612	NOT7-8_FAT05281	NOT7-8	53
40560613	NOT7-8_FAT05281	NOT7-8	76
40560614	NOT7-8_FAT05281	NOT7-8	27
40560615	NOT7-8_FAT05281	NOT7-8	50
40560616	NOT7-8_FAT05281	NOT7-8	69
40560617	NOT7-8_FAT05281	NOT7-8	43
40560618	NOT7-8_FAT05281	NOT7-8	66
40560619	NOT7-8_FAT05281	NOT7-8	11
40560620	NOT7-8_FAT05281	NOT7-8	53
40560621	NOT7-8_FAT05281	NOT7-8	51
40560622	NOT7-8_FAT05281	NOT7-8	52
40560623	NOT7-8_FAT05281	NOT7-8	40
40560624	NOT7-8_FAT05281	NOT7-8	42
40560625	NOT7-8_FAT05281	NOT7-8	63
40560626	NOT7-8_FAT05281	NOT7-8	34
40560627	NOT7-8_FAT05281	NOT7-8	41
40560628	NOT7-8_FAT05281	NOT7-8	42
40560629	NOT7-8_FAT05281	NOT7-8	50
40560630	NOT7-8_FAT05281	NOT7-8	60
40560631	NOT7-8_FAT05281	NOT7-8	21
40560632	NOT7-8_FAT05281	NOT7-8	37
40560633	NOT7-8_FAT05281	NOT7-8	52
40560634	NOT7-8_FAT05281	NOT7-8	47
40560635	NOT7-8_FAT05281	NOT7-8	45
40560636	NOT7-8_FAT05281	NOT7-8	34
40560637	NOT7-8_FAT05281	NOT7-8	58
40560638	NOT7-8_FAT05281	NOT7-8	54
40560639	NOT7-8_FAT05281	NOT7-8	50
40560640	NOT7-8_FAT05281	NOT7-8	51
40560641	NOT7-8_FAT05281	NOT7-8	57
40560642	NOT7-8_FAT05281	NOT7-8	53
40560643	NOT7-8_FAT05281	NOT7-8	53
40560644	NOT7-8_FAT05281	NOT7-8	55
40560645	NOT7-8_FAT05281	NOT7-8	48
40560646	NOT7-8_FAT05281	NOT7-8	47
40560647	NOT7-8_FAT05281	NOT7-8	55
40560648	NOT7-8_FAT05281	NOT7-8	36
40560649	NOT7-8_FAT05281	NOT7-8	50
40560650	NOT7-8_FAT05281	NOT7-8	31
40560651	NOT7-8_FAT05281	NOT7-8	60
40560652	NOT7-8_FAT05281	NOT7-8	46
40560653	NOT7-8_FAT05281	NOT7-8	52
40560654	NOT7-8_FAT05281	NOT7-8	50
40560655	NOT7-8_FAT05281	NOT7-8	61
40560656	NOT7-8_FAT05281	NOT7-8	55
40560657	NOT7-8_FAT05281	NOT7-8	44
40560658	NOT7-8_FAT05281	NOT7-8	39
40560659	NOT7-8_FAT05281	NOT7-8	39
40560660	NOT7-8_FAT05281	NOT7-8	58
40560661	NOT7-8_FAT05281	NOT7-8	60
40560662	NOT7-8_FAT05281	NOT7-8	41
40560663	NOT7-8_FAT05281	NOT7-8	46
40560664	NOT7-8_FAT05281	NOT7-8	58
40560665	NOT7-8_FAT05281	NOT7-8	41
40560666	NOT7-8_FAT05281	NOT7-8	49
40560667	NOT7-8_FAT05281	NOT7-8	148
40560668	NOT7-8_FAT05281	NOT7-8	55
40560669	NOT7-8_FAT05281	NOT7-8	65
40560670	NOT7-8_FAT05281	NOT7-8	64
40560671	NOT7-8_FAT05281	NOT7-8	53
40560672	NOT7-8_FAT05281	NOT7-8	57
40560673	NOT7-8_FAT05281	NOT7-8	47
40560674	NOT7-8_FAT05281	NOT7-8	11
40560675	NOT7-8_FAT05281	NOT7-8	49
40560676	NOT7-8_FAT05281	NOT7-8	51
40560677	NOT7-8_FAT05281	NOT7-8	39
40560678	NOT7-8_FAT05281	NOT7-8	45
40560679	NOT7-8_FAT05281	NOT7-8	46
40560680	NOT7-8_FAT05281	NOT7-8	43
40560681	NOT7-8_FAT05281	NOT7-8	48
40560682	NOT7-8_FAT05281	NOT7-8	45
40560683	NOT7-8_FAT05281	NOT7-8	46
40560684	NOT7-8_FAT05281	NOT7-8	51
40560685	NOT7-8_FAT05281	NOT7-8	44
40560686	NOT7-8_FAT05281	NOT7-8	41
40560687	NOT7-8_FAT05281	NOT7-8	47
40560688	NOT7-8_FAT05281	NOT7-8	47
40560689	NOT7-8_FAT05281	NOT7-8	45
40560690	NOT7-8_FAT05281	NOT7-8	46
40560691	NOT7-8_FAT05281	NOT7-8	56
40560692	NOT7-8_FAT05281	NOT7-8	36
40560693	NOT7-8_FAT05281	NOT7-8	53
40560694	NOT7-8_FAT05281	NOT7-8	38
40560695	NOT7-8_FAT05281	NOT7-8	48
40560696	NOT7-8_FAT05281	NOT7-8	50
40560697	NOT7-8_FAT05281	NOT7-8	32
40560698	NOT7-8_FAT05281	NOT7-8	23
40560699	NOT7-8_FAT05281	NOT7-8	49
40560700	NOT7-8_FAT05281	NOT7-8	48
40560701	NOT7-8_FAT05281	NOT7-8	56
40560702	NOT7-8_FAT05281	NOT7-8	60
40560703	NOT7-8_FAT05281	NOT7-8	46
40560704	NOT7-8_FAT05281	NOT7-8	46
40560705	NOT7-8_FAT05281	NOT7-8	66
40560706	NOT7-8_FAT05281	NOT7-8	55
40560707	NOT7-8_FAT05281	NOT7-8	36
40560708	NOT7-8_FAT05281	NOT7-8	47
40560709	NOT7-8_FAT05281	NOT7-8	41
40560710	NOT7-8_FAT05281	NOT7-8	17
40560711	NOT7-8_FAT05281	NOT7-8	17
40560712	NOT7-8_FAT05281	NOT7-8	45
40560713	NOT7-8_FAT05281	NOT7-8	62
40560714	NOT7-8_FAT05281	NOT7-8	59
40560715	NOT7-8_FAT05281	NOT7-8	40
40560716	NOT7-8_FAT05281	NOT7-8	43
40560717	NOT7-8_FAT05281	NOT7-8	45
40560718	NOT7-8_FAT05281	NOT7-8	55
40560719	NOT7-8_FAT05281	NOT7-8	69
40560720	NOT7-8_FAT05281	NOT7-8	54
40560721	NOT7-8_FAT05281	NOT7-8	51
40560722	NOT7-8_FAT05281	NOT7-8	46
40560723	NOT7-8_FAT05281	NOT7-8	45
40560724	NOT7-8_FAT05281	NOT7-8	38
40560725	NOT7-8_FAT05281	NOT7-8	52
40560726	NOT7-8_FAT05281	NOT7-8	34
40560727	NOT7-8_FAT05281	NOT7-8	55
40560728	NOT7-8_FAT05281	NOT7-8	44
40560729	NOT7-8_FAT05281	NOT7-8	44
40560730	NOT7-8_FAT05281	NOT7-8	48
40560731	NOT7-8_FAT05281	NOT7-8	51
40560732	NOT7-8_FAT05281	NOT7-8	30
40560733	NOT7-8_FAT05281	NOT7-8	143
40560734	NOT7-8_FAT05281	NOT7-8	45
40560735	NOT7-8_FAT05281	NOT7-8	36
40560736	NOT7-8_FAT05281	NOT7-8	43
40560737	NOT7-8_FAT05281	NOT7-8	50
40560738	NOT7-8_FAT05281	NOT7-8	47
40560739	NOT7-8_FAT05281	NOT7-8	25
40560740	NOT7-8_FAT05281	NOT7-8	59
40560741	NOT7-8_FAT05281	NOT7-8	64
40560742	NOT7-8_FAT05281	NOT7-8	45
40560743	NOT7-8_FAT05281	NOT7-8	50
40560744	NOT7-8_FAT05281	NOT7-8	64
40560745	NOT7-8_FAT05281	NOT7-8	49
40560746	NOT7-8_FAT05281	NOT7-8	52
40560747	NOT7-8_FAT05281	NOT7-8	50
40560748	NOT7-8_FAT05281	NOT7-8	54
40560749	NOT7-8_FAT05281	NOT7-8	48
40560750	NOT7-8_FAT05281	NOT7-8	44
40560751	NOT7-8_FAT05281	NOT7-8	48
40560752	NOT7-8_FAT05281	NOT7-8	42
40560753	NOT7-8_FAT05281	NOT7-8	15
40560754	NOT7-8_FAT05281	NOT7-8	36
40560755	NOT7-8_FAT05281	NOT7-8	43
40560756	NOT7-8_FAT05281	NOT7-8	45
40560757	NOT7-8_FAT05281	NOT7-8	42
40560758	NOT7-8_FAT05281	NOT7-8	8
40560759	NOT7-8_FAT05281	NOT7-8	56
40560760	NOT7-8_FAT05281	NOT7-8	52
40560761	NOT7-8_FAT05281	NOT7-8	44
40560762	NOT7-8_FAT05281	NOT7-8	38
40560763	NOT7-8_FAT05281	NOT7-8	39
40560764	NOT7-8_FAT05281	NOT7-8	59
40560765	NOT7-8_FAT05281	NOT7-8	66
40560766	NOT7-8_FAT05281	NOT7-8	45
40560767	NOT7-8_FAT05281	NOT7-8	53
40560768	NOT7-8_FAT05281	NOT7-8	61
40560769	NOT7-8_FAT05281	NOT7-8	142
40560770	NOT7-8_FAT05281	NOT7-8	46
40560771	NOT7-8_FAT05281	NOT7-8	59
40560772	NOT7-8_FAT05281	NOT7-8	45
40560773	NOT7-8_FAT05281	NOT7-8	53
40560774	NOT7-8_FAT05281	NOT7-8	55
40560775	NOT7-8_FAT05281	NOT7-8	57
40560776	NOT7-8_FAT05281	NOT7-8	52
40560777	NOT7-8_FAT05281	NOT7-8	91
40560778	NOT7-8_FAT05281	NOT7-8	46
40560779	NOT7-8_FAT05281	NOT7-8	40
40560780	NOT7-8_FAT05281	NOT7-8	53
40560781	NOT7-8_FAT05281	NOT7-8	55
40560782	NOT7-8_FAT05281	NOT7-8	13
40560783	NOT7-8_FAT05281	NOT7-8	70
40560784	NOT7-8_FAT05281	NOT7-8	90
40560785	NOT7-8_FAT05281	NOT7-8	51
40560786	NOT7-8_FAT05281	NOT7-8	57
40560787	NOT7-8_FAT05281	NOT7-8	42
40560788	NOT7-8_FAT05281	NOT7-8	40
40560789	NOT7-8_FAT05281	NOT7-8	47
40560790	NOT7-8_FAT05281	NOT7-8	57
40560791	NOT7-8_FAT05281	NOT7-8	47
40560792	NOT7-8_FAT05281	NOT7-8	48
40560793	NOT7-8_FAT05281	NOT7-8	43
40560794	NOT7-8_FAT05281	NOT7-8	61
40560795	NOT7-8_FAT05281	NOT7-8	51
40560796	NOT7-8_FAT05281	NOT7-8	43
40560797	NOT7-8_FAT05281	NOT7-8	55
40560798	NOT7-8_FAT05281	NOT7-8	40
40560799	NOT7-8_FAT05281	NOT7-8	48
40560800	NOT7-8_FAT05281	NOT7-8	53
40560801	NOT7-8_FAT05281	NOT7-8	41
40560802	NOT7-8_FAT05281	NOT7-8	57
40560803	NOT7-8_FAT05281	NOT7-8	8
40560804	NOT7-8_FAT05281	NOT7-8	61
40560805	NOT7-8_FAT05281	NOT7-8	51
40560806	NOT7-8_FAT05281	NOT7-8	54
40560807	NOT7-8_FAT05281	NOT7-8	46
40560808	NOT7-8_FAT05281	NOT7-8	41
40560809	NOT7-8_FAT05281	NOT7-8	47
40560810	NOT7-8_FAT05281	NOT7-8	58
40560811	NOT7-8_FAT05281	NOT7-8	42
40560812	NOT7-8_FAT05281	NOT7-8	54
40560813	NOT7-8_FAT05281	NOT7-8	53
40560814	NOT7-8_FAT05281	NOT7-8	54
40560815	NOT7-8_FAT05281	NOT7-8	51
40560816	NOT7-8_FAT05281	NOT7-8	47
40560817	NOT7-8_FAT05281	NOT7-8	37
40560818	NOT7-8_FAT05281	NOT7-8	63
40560819	NOT7-8_FAT05281	NOT7-8	62
40560820	NOT7-8_FAT05281	NOT7-8	56
40560821	NOT7-8_FAT05281	NOT7-8	53
40560822	NOT7-8_FAT05281	NOT7-8	55
40560823	NOT7-8_FAT05281	NOT7-8	54
40560824	NOT7-8_FAT05281	NOT7-8	40
40560825	NOT7-8_FAT05281	NOT7-8	37
40560826	NOT7-8_FAT05281	NOT7-8	40
40560827	NOT7-8_FAT05281	NOT7-8	48
40560828	NOT7-8_FAT05281	NOT7-8	47
40560829	NOT7-8_FAT05281	NOT7-8	49
40560830	NOT7-8_FAT05281	NOT7-8	55
40560831	NOT7-8_FAT05281	NOT7-8	49
40560832	NOT7-8_FAT05281	NOT7-8	46
40560833	NOT7-8_FAT05281	NOT7-8	87
40560834	NOT7-8_FAT05281	NOT7-8	56
40560835	NOT7-8_FAT05281	NOT7-8	52
40560836	NOT7-8_FAT05281	NOT7-8	55
40560837	NOT7-8_FAT05281	NOT7-8	53
40560838	NOT7-8_FAT05281	NOT7-8	48
40560839	NOT7-8_FAT05281	NOT7-8	43
40560840	NOT7-8_FAT05281	NOT7-8	51
40560841	NOT7-8_FAT05281	NOT7-8	15
40560842	NOT7-8_FAT05281	NOT7-8	48
40560843	NOT7-8_FAT05281	NOT7-8	56
40560844	NOT7-8_FAT05281	NOT7-8	35
40560845	NOT7-8_FAT05281	NOT7-8	60
40560846	NOT7-8_FAT05281	NOT7-8	57
40560847	NOT7-8_FAT05281	NOT7-8	38
40560848	NOT7-8_FAT05281	NOT7-8	105
40560849	NOT7-8_FAT05281	NOT7-8	154
40560850	NOT7-8_FAT05281	NOT7-8	101
40560851	NOT7-8_FAT05281	NOT7-8	63
40560852	NOT7-8_FAT05281	NOT7-8	95
40560853	NOT7-8_FAT05281	NOT7-8	103
40560854	NOT7-8_FAT05281	NOT7-8	120
40560855	NOT7-8_FAT05281	NOT7-8	197
40560856	NOT7-8_FAT05281	NOT7-8	94
40560857	NOT7-8_FAT05281	NOT7-8	88
40560858	NOT7-8_FAT05281	NOT7-8	49
40560859	NOT7-8_FAT05281	NOT7-8	175
40560860	NOT7-8_FAT05281	NOT7-8	120
40560861	NOT7-8_FAT05281	NOT7-8	169
40560862	NOT7-8_FAT05281	NOT7-8	103
40560863	NOT7-8_FAT05281	NOT7-8	113
40560864	NOT7-8_FAT05281	NOT7-8	120
40560865	NOT7-8_FAT05281	NOT7-8	219
40560866	NOT7-8_FAT05281	NOT7-8	112
40560867	NOT7-8_FAT05281	NOT7-8	121
40560868	NOT7-8_FAT05281	NOT7-8	123
40560869	NOT7-8_FAT05281	NOT7-8	107
40560870	NOT7-8_FAT05281	NOT7-8	110
40560871	NOT7-8_FAT05281	NOT7-8	73
40560872	NOT7-8_FAT05281	NOT7-8	155
40560873	NOT7-8_FAT05281	NOT7-8	77
40560874	NOT7-8_FAT05281	NOT7-8	197
40560875	NOT7-8_FAT05281	NOT7-8	249
40560876	NOT7-8_FAT05281	NOT7-8	213
40560877	NOT7-8_FAT05281	NOT7-8	195
40560878	NOT7-8_FAT05281	NOT7-8	94
40560879	NOT7-8_FAT05281	NOT7-8	77
40560880	NOT7-8_FAT05281	NOT7-8	88
40560881	NOT7-8_FAT05281	NOT7-8	151
40560882	NOT7-8_FAT05281	NOT7-8	227
40560883	NOT7-8_FAT05281	NOT7-8	86
40560884	NOT7-8_FAT05281	NOT7-8	57
40560885	NOT7-8_FAT05281	NOT7-8	130
40560886	NOT7-8_FAT05281	NOT7-8	162
40560887	NOT7-8_FAT05281	NOT7-8	111
40560888	NOT7-8_FAT05281	NOT7-8	139
40560889	NOT7-8_FAT05281	NOT7-8	168
40560890	NOT7-8_FAT05281	NOT7-8	114
40560891	NOT7-8_FAT05281	NOT7-8	119
40560892	NOT7-8_FAT05281	NOT7-8	49
40560893	NOT7-8_FAT05281	NOT7-8	121
40560894	NOT7-8_FAT05281	NOT7-8	79
40560895	NOT7-8_FAT05281	NOT7-8	144
40560896	NOT7-8_FAT05281	NOT7-8	98
40560897	NOT7-8_FAT05281	NOT7-8	175
40560898	NOT7-8_FAT05281	NOT7-8	205
40560899	NOT7-8_FAT05281	NOT7-8	89
40560900	NOT7-8_FAT05281	NOT7-8	204
40560901	NOT7-8_FAT05281	NOT7-8	251
40560902	NOT7-8_FAT05281	NOT7-8	150
40560903	NOT7-8_FAT05281	NOT7-8	121
40560904	NOT7-8_FAT05281	NOT7-8	67
40560905	NOT7-8_FAT05281	NOT7-8	175
40560906	NOT7-8_FAT05281	NOT7-8	246
40560907	NOT7-8_FAT05281	NOT7-8	105
40560908	NOT7-8_FAT05281	NOT7-8	96
40560909	NOT7-8_FAT05281	NOT7-8	328
40560910	NOT7-8_FAT05281	NOT7-8	126
40560911	NOT7-8_FAT05281	NOT7-8	368
40560912	NOT7-8_FAT05281	NOT7-8	94
40560913	NOT7-8_FAT05281	NOT7-8	171
40560914	NOT7-8_FAT05281	NOT7-8	268
40560915	NOT7-8_FAT05281	NOT7-8	154
40560916	NOT7-8_FAT05281	NOT7-8	157
40560917	NOT7-8_FAT05281	NOT7-8	203
40560918	NOT7-8_FAT05281	NOT7-8	68
40560919	NOT7-8_FAT05281	NOT7-8	129
40560920	NOT7-8_FAT05281	NOT7-8	131
40560921	NOT7-8_FAT05281	NOT7-8	77
40560922	NOT7-8_FAT05281	NOT7-8	121
40560923	NOT7-8_FAT05281	NOT7-8	120
40560924	NOT7-8_FAT05281	NOT7-8	277
40560925	NOT7-8_FAT05281	NOT7-8	85
40560926	NOT7-8_FAT05281	NOT7-8	58
40560927	NOT7-8_FAT05281	NOT7-8	68
40560928	NOT7-8_FAT05281	NOT7-8	48
40560929	NOT7-8_FAT05281	NOT7-8	126
40560930	NOT7-8_FAT05281	NOT7-8	135
40560931	NOT7-8_FAT05281	NOT7-8	103
40560932	NOT7-8_FAT05281	NOT7-8	169
40560933	NOT7-8_FAT05281	NOT7-8	113
40560934	NOT7-8_FAT05281	NOT7-8	120
40560935	NOT7-8_FAT05281	NOT7-8	219
40560936	NOT7-8_FAT05281	NOT7-8	112
40560937	NOT7-8_FAT05281	NOT7-8	121
40560938	NOT7-8_FAT05281	NOT7-8	123
40560939	NOT7-8_FAT05281	NOT7-8	107
40560940	NOT7-8_FAT05281	NOT7-8	110
40560941	NOT7-8_FAT05281	NOT7-8	73
40560942	NOT7-8_FAT05281	NOT7-8	155
40560943	NOT7-8_FAT05281	NOT7-8	77
40560944	NOT7-8_FAT05281	NOT7-8	197
40560945	NOT7-8_FAT05281	NOT7-8	249
40560946	NOT7-8_FAT05281	NOT7-8	151
40560947	NOT7-8_FAT05281	NOT7-8	227
40560948	NOT7-8_FAT05281	NOT7-8	57
40560949	NOT7-8_FAT05281	NOT7-8	195
40560950	NOT7-8_FAT05281	NOT7-8	130
40560951	NOT7-8_FAT05281	NOT7-8	77
40560952	NOT7-8_FAT05281	NOT7-8	111
40560953	NOT7-8_FAT05281	NOT7-8	213
40560954	NOT7-8_FAT05281	NOT7-8	162
40560955	NOT7-8_FAT05281	NOT7-8	86
40560956	NOT7-8_FAT05281	NOT7-8	139
40560957	NOT7-8_FAT05281	NOT7-8	168
40560958	NOT7-8_FAT05281	NOT7-8	114
40560959	NOT7-8_FAT05281	NOT7-8	119
40560960	NOT7-8_FAT05281	NOT7-8	49
40560961	NOT7-8_FAT05281	NOT7-8	121
40560962	NOT7-8_FAT05281	NOT7-8	79
40560963	NOT7-8_FAT05281	NOT7-8	144
40560964	NOT7-8_FAT05281	NOT7-8	98
40560965	NOT7-8_FAT05281	NOT7-8	205
40560966	NOT7-8_FAT05281	NOT7-8	89
40560967	NOT7-8_FAT05281	NOT7-8	204
40560968	NOT7-8_FAT05281	NOT7-8	121
40560969	NOT7-8_FAT05281	NOT7-8	67
40560970	NOT7-8_FAT05281	NOT7-8	175
40560971	NOT7-8_FAT05281	NOT7-8	246
40560972	NOT7-8_FAT05281	NOT7-8	96
40560973	NOT7-8_FAT05281	NOT7-8	126
40560974	NOT7-8_FAT05281	NOT7-8	154
40560975	NOT7-8_FAT05281	NOT7-8	129
40560976	NOT7-8_FAT05281	NOT7-8	129
40560977	NOT7-8_FAT05281	NOT7-8	226
40560978	NOT7-8_FAT05281	NOT7-8	103
40560979	NOT7-8_FAT05281	NOT7-8	49
40560980	NOT7-8_FAT05281	NOT7-8	94
40560981	NOT7-8_FAT05281	NOT7-8	120
40560982	NOT7-8_FAT05281	NOT7-8	197
40560983	NOT7-8_FAT05281	NOT7-8	88
40560984	NOT7-8_FAT05281	NOT7-8	162
40560985	NOT7-8_FAT05281	NOT7-8	175
40560986	NOT7-8_FAT05281	NOT7-8	112
40560987	NOT7-8_FAT05281	NOT7-8	120
40560988	NOT7-8_FAT05281	NOT7-8	103
40560989	NOT7-8_FAT05281	NOT7-8	121
40560990	NOT7-8_FAT05281	NOT7-8	113
40560991	NOT7-8_FAT05281	NOT7-8	110
40560992	NOT7-8_FAT05281	NOT7-8	155
40560993	NOT7-8_FAT05281	NOT7-8	123
40560994	NOT7-8_FAT05281	NOT7-8	169
40560995	NOT7-8_FAT05281	NOT7-8	107
40560996	NOT7-8_FAT05281	NOT7-8	219
40560997	NOT7-8_FAT05281	NOT7-8	77
40560998	NOT7-8_FAT05281	NOT7-8	73
40560999	NOT7-8_FAT05281	NOT7-8	197
40561000	NOT7-8_FAT05281	NOT7-8	249
40561001	NOT7-8_FAT05281	NOT7-8	213
40561002	NOT7-8_FAT05281	NOT7-8	195
40561003	NOT7-8_FAT05281	NOT7-8	77
40561004	NOT7-8_FAT05281	NOT7-8	88
40561005	NOT7-8_FAT05281	NOT7-8	151
40561006	NOT7-8_FAT05281	NOT7-8	227
40561007	NOT7-8_FAT05281	NOT7-8	86
40561008	NOT7-8_FAT05281	NOT7-8	57
40561009	NOT7-8_FAT05281	NOT7-8	130
40561010	NOT7-8_FAT05281	NOT7-8	162
40561011	NOT7-8_FAT05281	NOT7-8	111
40561012	NOT7-8_FAT05281	NOT7-8	139
40561013	NOT7-8_FAT05281	NOT7-8	168
40561014	NOT7-8_FAT05281	NOT7-8	114
40561015	NOT7-8_FAT05281	NOT7-8	119
40561016	NOT7-8_FAT05281	NOT7-8	121
40561017	NOT7-8_FAT05281	NOT7-8	79
40561018	NOT7-8_FAT05281	NOT7-8	144
40561019	NOT7-8_FAT05281	NOT7-8	98
40561020	NOT7-8_FAT05281	NOT7-8	175
40561021	NOT7-8_FAT05281	NOT7-8	205
40561022	NOT7-8_FAT05281	NOT7-8	89
40561023	NOT7-8_FAT05281	NOT7-8	204
40561024	NOT7-8_FAT05281	NOT7-8	251
40561025	NOT7-8_FAT05281	NOT7-8	150
40561026	NOT7-8_FAT05281	NOT7-8	121
40561027	NOT7-8_FAT05281	NOT7-8	67
40561028	NOT7-8_FAT05281	NOT7-8	175
40561029	NOT7-8_FAT05281	NOT7-8	246
40561030	NOT7-8_FAT05281	NOT7-8	105
40561031	NOT7-8_FAT05281	NOT7-8	96
40561032	NOT7-8_FAT05281	NOT7-8	328
40561033	NOT7-8_FAT05281	NOT7-8	126
40561034	NOT7-8_FAT05281	NOT7-8	368
40561035	NOT7-8_FAT05281	NOT7-8	94
40561036	NOT7-8_FAT05281	NOT7-8	171
40561037	NOT7-8_FAT05281	NOT7-8	268
40561038	NOT7-8_FAT05281	NOT7-8	154
40561039	NOT7-8_FAT05281	NOT7-8	157
40561040	NOT7-8_FAT05281	NOT7-8	203
40561041	NOT7-8_FAT05281	NOT7-8	68
40561042	NOT7-8_FAT05281	NOT7-8	129
40561043	NOT7-8_FAT05281	NOT7-8	131
40561044	NOT7-8_FAT05281	NOT7-8	77
40561045	NOT7-8_FAT05281	NOT7-8	121
40561046	NOT7-8_FAT05281	NOT7-8	120
40561047	NOT7-8_FAT05281	NOT7-8	277
40561048	NOT7-8_FAT05281	NOT7-8	85
40561049	NOT7-8_FAT05281	NOT7-8	58
40561050	NOT7-8_FAT05281	NOT7-8	68
40561051	NOT7-8_FAT05281	NOT7-8	48
40561052	NOT7-8_FAT05281	NOT7-8	126
40561053	NOT7-8_FAT05281	NOT7-8	135
40561054	NOT7-8_FAT05281	NOT7-8	49
40561055	NOT7-8_FAT05281	NOT7-8	162
40561056	NOT7-8_FAT05281	NOT7-8	175
40561057	NOT7-8_FAT05281	NOT7-8	129
40561058	NOT7-8_FAT05281	NOT7-8	162
40561059	NOT7-8_FAT05281	NOT7-8	129
40561060	NOT7-8_FAT05281	NOT7-8	197
40561061	NOT7-8_FAT05281	NOT7-8	88
40561062	NOT7-8_FAT05281	NOT7-8	103
40561063	NOT7-8_FAT05281	NOT7-8	49
40561064	NOT7-8_FAT05281	NOT7-8	175
40561065	NOT7-8_FAT05281	NOT7-8	88
40561066	NOT7-8_FAT05281	NOT7-8	129
40561067	NOT7-8_FAT05281	NOT7-8	197
40561068	NOT7-8_FAT05281	NOT7-8	113
40561069	NOT7-8_FAT05281	NOT7-8	166
40561070	NOT7-8_FAT05281	NOT7-8	123
40561071	NOT7-8_FAT05281	NOT7-8	127
40561072	NOT7-8_FAT05281	NOT7-8	113
40561073	NOT7-8_FAT05281	NOT7-8	115
40561074	NOT7-8_FAT05281	NOT7-8	98
40561075	NOT7-8_FAT05281	NOT7-8	91
40561076	NOT7-8_FAT05281	NOT7-8	91
40561077	NOT7-8_FAT05281	NOT7-8	93
40561078	NOT7-8_FAT05281	NOT7-8	80
40561079	NOT7-8_FAT05281	NOT7-8	72
40561080	NOT7-8_FAT05281	NOT7-8	130
40561081	NOT7-8_FAT05281	NOT7-8	140
40561082	NOT7-8_FAT05281	NOT7-8	66
40561083	NOT7-8_FAT05281	NOT7-8	100
40561084	NOT7-8_FAT05281	NOT7-8	94
40561085	NOT7-8_FAT05281	NOT7-8	94
40561086	NOT7-8_FAT05281	NOT7-8	106
40561087	NOT7-8_FAT05281	NOT7-8	111
40561088	NOT7-8_FAT05281	NOT7-8	120
40561089	NOT7-8_FAT05281	NOT7-8	144
40561090	NOT7-8_FAT05281	NOT7-8	103
40561091	NOT7-8_FAT05281	NOT7-8	79
40561092	NOT7-8_FAT05281	NOT7-8	131
40561093	NOT7-8_FAT05281	NOT7-8	120
40561094	NOT7-8_FAT05281	NOT7-8	110
40561095	NOT7-8_FAT05281	NOT7-8	126
40561096	NOT7-8_FAT05281	NOT7-8	112
40561097	NOT7-8_FAT05281	NOT7-8	77
40561098	NOT7-8_FAT05281	NOT7-8	142
40561099	NOT7-8_FAT05281	NOT7-8	338
40561100	NOT7-8_FAT05281	NOT7-8	113
40561101	NOT7-8_FAT05281	NOT7-8	141
40561102	NOT7-8_FAT05281	NOT7-8	101
40561103	NOT7-8_FAT05281	NOT7-8	37
40561104	NOT7-8_FAT05281	NOT7-8	152
40561105	NOT7-8_FAT05281	NOT7-8	74
40561106	NOT7-8_FAT05281	NOT7-8	81
40561107	NOT7-8_FAT05281	NOT7-8	57
40561108	NOT7-8_FAT05281	NOT7-8	117
40561109	NOT7-8_FAT05281	NOT7-8	124
40561110	NOT7-8_FAT05281	NOT7-8	135
40561111	NOT7-8_FAT05281	NOT7-8	91
40561112	NOT7-8_FAT05281	NOT7-8	50
40561113	NOT7-8_FAT05281	NOT7-8	84
40561114	NOT7-8_FAT05281	NOT7-8	60
40561115	NOT7-8_FAT05281	NOT7-8	203
40561116	NOT7-8_FAT05281	NOT7-8	68
40561117	NOT7-8_FAT05281	NOT7-8	131
40561118	NOT7-8_FAT05281	NOT7-8	126
40561119	NOT7-8_FAT05281	NOT7-8	268
40561120	NOT7-8_FAT05281	NOT7-8	94
40561121	NOT7-8_FAT05281	NOT7-8	121
40561122	NOT7-8_FAT05281	NOT7-8	85
40561123	NOT7-8_FAT05281	NOT7-8	48
40561124	NOT7-8_FAT05281	NOT7-8	135
40561125	NOT7-8_FAT05281	NOT7-8	171
40561126	NOT7-8_FAT05281	NOT7-8	77
40561127	NOT7-8_FAT05281	NOT7-8	68
40561128	NOT7-8_FAT05281	NOT7-8	120
40561129	NOT7-8_FAT05281	NOT7-8	277
40561130	NOT7-8_FAT05281	NOT7-8	58
40561131	NOT7-8_FAT05281	NOT7-8	157
40561132	NOT7-8_FAT05281	NOT7-8	129
40561133	NOT7-8_FAT05281	NOT7-8	154
40561134	NOT7-8_FAT05281	NOT7-8	129
40561135	NOT7-8_FAT05281	NOT7-8	77
40561136	NOT7-8_FAT05281	NOT7-8	77
40561137	NOT7-8_FAT05281	NOT7-8	168
40561138	NOT7-8_FAT05281	NOT7-8	98
40561139	NOT7-8_FAT05281	NOT7-8	91
40561140	NOT7-8_FAT05281	NOT7-8	40
40561141	NOT7-8_FAT05281	NOT7-8	77
40561142	NOT7-8_FAT05281	NOT7-8	63
40561143	NOT7-8_FAT05281	NOT7-8	77
40561144	NOT7-8_FAT05281	NOT7-8	65
40561145	NOT7-8_FAT05281	NOT7-8	65
40561146	NOT7-8_FAT05281	NOT7-8	197
40561147	NOT7-8_FAT05281	NOT7-8	113
40561148	NOT7-8_FAT05281	NOT7-8	166
40561149	NOT7-8_FAT05281	NOT7-8	123
40561150	NOT7-8_FAT05281	NOT7-8	127
40561151	NOT7-8_FAT05281	NOT7-8	113
40561152	NOT7-8_FAT05281	NOT7-8	115
40561153	NOT7-8_FAT05281	NOT7-8	98
40561154	NOT7-8_FAT05281	NOT7-8	91
40561155	NOT7-8_FAT05281	NOT7-8	91
40561156	NOT7-8_FAT05281	NOT7-8	93
40561157	NOT7-8_FAT05281	NOT7-8	80
40561158	NOT7-8_FAT05281	NOT7-8	72
40561159	NOT7-8_FAT05281	NOT7-8	130
40561160	NOT7-8_FAT05281	NOT7-8	140
40561161	NOT7-8_FAT05281	NOT7-8	66
40561162	NOT7-8_FAT05281	NOT7-8	100
40561163	NOT7-8_FAT05281	NOT7-8	94
40561164	NOT7-8_FAT05281	NOT7-8	94
40561165	NOT7-8_FAT05281	NOT7-8	106
40561166	NOT7-8_FAT05281	NOT7-8	111
40561167	NOT7-8_FAT05281	NOT7-8	120
40561168	NOT7-8_FAT05281	NOT7-8	144
40561169	NOT7-8_FAT05281	NOT7-8	103
40561170	NOT7-8_FAT05281	NOT7-8	79
40561171	NOT7-8_FAT05281	NOT7-8	131
40561172	NOT7-8_FAT05281	NOT7-8	120
40561173	NOT7-8_FAT05281	NOT7-8	110
40561174	NOT7-8_FAT05281	NOT7-8	126
40561175	NOT7-8_FAT05281	NOT7-8	112
40561176	NOT7-8_FAT05281	NOT7-8	77
40561177	NOT7-8_FAT05281	NOT7-8	142
40561178	NOT7-8_FAT05281	NOT7-8	338
40561179	NOT7-8_FAT05281	NOT7-8	113
40561180	NOT7-8_FAT05281	NOT7-8	141
40561181	NOT7-8_FAT05281	NOT7-8	101
40561182	NOT7-8_FAT05281	NOT7-8	37
40561183	NOT7-8_FAT05281	NOT7-8	152
40561184	NOT7-8_FAT05281	NOT7-8	74
40561185	NOT7-8_FAT05281	NOT7-8	81
40561186	NOT7-8_FAT05281	NOT7-8	57
40561187	NOT7-8_FAT05281	NOT7-8	117
40561188	NOT7-8_FAT05281	NOT7-8	124
40561189	NOT7-8_FAT05281	NOT7-8	135
40561190	NOT7-8_FAT05281	NOT7-8	91
40561191	NOT7-8_FAT05281	NOT7-8	50
40561192	NOT7-8_FAT05281	NOT7-8	84
40561193	NOT7-8_FAT05281	NOT7-8	60
40561194	NOT7-8_FAT05281	NOT7-8	203
40561195	NOT7-8_FAT05281	NOT7-8	68
40561196	NOT7-8_FAT05281	NOT7-8	131
40561197	NOT7-8_FAT05281	NOT7-8	126
40561198	NOT7-8_FAT05281	NOT7-8	268
40561199	NOT7-8_FAT05281	NOT7-8	98
40561200	NOT7-8_FAT05281	NOT7-8	94
40561201	NOT7-8_FAT05281	NOT7-8	121
40561202	NOT7-8_FAT05281	NOT7-8	85
40561203	NOT7-8_FAT05281	NOT7-8	48
40561204	NOT7-8_FAT05281	NOT7-8	135
40561205	NOT7-8_FAT05281	NOT7-8	171
40561206	NOT7-8_FAT05281	NOT7-8	77
40561207	NOT7-8_FAT05281	NOT7-8	68
40561208	NOT7-8_FAT05281	NOT7-8	120
40561209	NOT7-8_FAT05281	NOT7-8	277
40561210	NOT7-8_FAT05281	NOT7-8	58
40561211	NOT7-8_FAT05281	NOT7-8	157
40561212	NOT7-8_FAT05281	NOT7-8	129
40561213	NOT7-8_FAT05281	NOT7-8	154
40561214	NOT7-8_FAT05281	NOT7-8	129
40561215	NOT7-8_FAT05281	NOT7-8	98
40561216	NOT7-8_FAT05281	NOT7-8	91
40561217	NOT7-8_FAT05281	NOT7-8	80
40561218	NOT7-8_FAT05281	NOT7-8	101
40561219	NOT7-8_FAT05281	NOT7-8	77
40561220	NOT7-8_FAT05281	NOT7-8	140
40561221	NOT7-8_FAT05281	NOT7-8	198
40561222	NOT7-8_FAT05281	NOT7-8	50
40561223	NOT7-8_FAT05281	NOT7-8	113
40561224	NOT7-8_FAT05281	NOT7-8	70
40561225	NOT7-8_FAT05281	NOT7-8	152
40561226	NOT7-8_FAT05281	NOT7-8	152
40561227	NOT7-8_FAT05281	NOT7-8	45
40561228	NOT7-8_FAT05281	NOT7-8	19
40561229	NOT7-8_FAT05281	NOT7-8	193
40561230	NOT7-8_FAT05281	NOT7-8	281
40561231	NOT7-8_FAT05281	NOT7-8	152
40561232	NOT7-8_FAT05281	NOT7-8	152
40561233	NOT7-8_FAT05281	NOT7-8	152
40561234	NOT7-8_FAT05281	NOT7-8	261
40561235	NOT7-8_FAT05281	NOT7-8	261
40561236	NOT7-8_FAT05281	NOT7-8	261
40561237	NOT7-8_FAT05281	NOT7-8	167
40561238	NOT7-8_FAT05281	NOT7-8	143
40561239	NOT7-8_FAT05281	NOT7-8	226
40561240	NOT7-8_FAT05281	NOT7-8	327
40561241	NOT7-8_FAT05281	NOT7-8	147
40561242	NOT7-8_FAT05281	NOT7-8	237
40561243	NOT7-8_FAT05281	NOT7-8	166
40561244	NOT7-8_FAT05281	NOT7-8	117
40561245	NOT7-8_FAT05281	NOT7-8	115
40561246	NOT7-8_FAT05281	NOT7-8	100
40561247	NOT7-8_FAT05281	NOT7-8	162
40561248	NOT7-8_FAT05281	NOT7-8	198
40561249	NOT7-8_FAT05281	NOT7-8	167
40561250	NOT7-8_FAT05281	NOT7-8	143
40561251	NOT7-8_FAT05281	NOT7-8	226
40561252	NOT7-8_FAT05281	NOT7-8	327
40561253	NOT7-8_FAT05281	NOT7-8	147
40561254	NOT7-8_FAT05281	NOT7-8	237
40561255	NOT7-8_FAT05281	NOT7-8	166
40561256	NOT7-8_FAT05281	NOT7-8	117
40561257	NOT7-8_FAT05281	NOT7-8	115
40561258	NOT7-8_FAT05281	NOT7-8	100
40561259	NOT7-8_FAT05281	NOT7-8	162
40561260	NOT7-8_FAT05281	NOT7-8	198
40561261	NOT7-8_FAT05281	NOT7-8	134
40561262	NOT7-8_FAT05281	NOT7-8	154
40561263	NOT7-8_FAT05281	NOT7-8	57
40561264	NOT7-8_FAT05281	NOT7-8	154
40561265	NOT7-8_FAT05281	NOT7-8	57
40561266	NOT7-8_FAT05281	NOT7-8	134
40561267	NOT7-8_FAT05281	NOT7-8	139
40561268	NOT7-8_FAT05281	NOT7-8	284
40561269	NOT7-8_FAT05281	NOT7-8	121
40561270	NOT7-8_FAT05281	NOT7-8	119
40561271	NOT7-8_FAT05281	NOT7-8	96
40561272	NOT7-8_FAT05281	NOT7-8	130
40561273	NOT7-8_FAT05281	NOT7-8	118
40561274	NOT7-8_FAT05281	NOT7-8	150
40561275	NOT7-8_FAT05281	NOT7-8	108
40561276	NOT7-8_FAT05281	NOT7-8	110
40561277	NOT7-8_FAT05281	NOT7-8	203
40561278	NOT7-8_FAT05281	NOT7-8	238
40561279	NOT7-8_FAT05281	NOT7-8	123
40561280	NOT7-8_FAT05281	NOT7-8	109
40561281	NOT7-8_FAT05281	NOT7-8	160
40561282	NOT7-8_FAT05281	NOT7-8	64
40561283	NOT7-8_FAT05281	NOT7-8	108
40561284	NOT7-8_FAT05281	NOT7-8	226
40561285	NOT7-8_FAT05281	NOT7-8	130
40561286	NOT7-8_FAT05281	NOT7-8	159
40561287	NOT7-8_FAT05281	NOT7-8	108
40561288	NOT7-8_FAT05281	NOT7-8	147
40561289	NOT7-8_FAT05281	NOT7-8	130
40561290	NOT7-8_FAT05281	NOT7-8	96
40561291	NOT7-8_FAT05281	NOT7-8	121
40561292	NOT7-8_FAT05281	NOT7-8	119
40561293	NOT7-8_FAT05281	NOT7-8	118
40561294	NOT7-8_FAT05281	NOT7-8	110
40561295	NOT7-8_FAT05281	NOT7-8	203
40561296	NOT7-8_FAT05281	NOT7-8	238
40561297	NOT7-8_FAT05281	NOT7-8	123
40561298	NOT7-8_FAT05281	NOT7-8	109
40561299	NOT7-8_FAT05281	NOT7-8	160
40561300	NOT7-8_FAT05281	NOT7-8	64
40561301	NOT7-8_FAT05281	NOT7-8	108
40561302	NOT7-8_FAT05281	NOT7-8	226
40561303	NOT7-8_FAT05281	NOT7-8	130
40561304	NOT7-8_FAT05281	NOT7-8	159
40561305	NOT7-8_FAT05281	NOT7-8	60
40561306	NOT7-8_FAT05281	NOT7-8	119
40561307	NOT7-8_FAT05281	NOT7-8	108
40561308	NOT7-8_FAT05281	NOT7-8	130
40561309	NOT7-8_FAT05281	NOT7-8	96
40561310	NOT7-8_FAT05281	NOT7-8	121
40561311	NOT7-8_FAT05281	NOT7-8	118
40561312	NOT7-8_FAT05281	NOT7-8	110
40561313	NOT7-8_FAT05281	NOT7-8	203
40561314	NOT7-8_FAT05281	NOT7-8	238
40561315	NOT7-8_FAT05281	NOT7-8	123
40561316	NOT7-8_FAT05281	NOT7-8	109
40561317	NOT7-8_FAT05281	NOT7-8	160
40561318	NOT7-8_FAT05281	NOT7-8	64
40561319	NOT7-8_FAT05281	NOT7-8	108
40561320	NOT7-8_FAT05281	NOT7-8	226
40561321	NOT7-8_FAT05281	NOT7-8	130
40561322	NOT7-8_FAT05281	NOT7-8	159
40561323	NOT7-8_FAT05281	NOT7-8	108
40561324	NOT7-8_FAT05281	NOT7-8	130
40561325	NOT7-8_FAT05281	NOT7-8	96
40561326	NOT7-8_FAT05281	NOT7-8	121
40561327	NOT7-8_FAT05281	NOT7-8	119
40561328	NOT7-8_FAT05281	NOT7-8	118
40561329	NOT7-8_FAT05281	NOT7-8	150
40561330	NOT7-8_FAT05281	NOT7-8	110
40561331	NOT7-8_FAT05281	NOT7-8	203
40561332	NOT7-8_FAT05281	NOT7-8	238
40561333	NOT7-8_FAT05281	NOT7-8	123
40561334	NOT7-8_FAT05281	NOT7-8	109
40561335	NOT7-8_FAT05281	NOT7-8	160
40561336	NOT7-8_FAT05281	NOT7-8	64
40561337	NOT7-8_FAT05281	NOT7-8	108
40561338	NOT7-8_FAT05281	NOT7-8	226
40561339	NOT7-8_FAT05281	NOT7-8	130
40561340	NOT7-8_FAT05281	NOT7-8	159
40561341	NOT7-8_FAT05281	NOT7-8	130
40561342	NOT7-8_FAT05281	NOT7-8	96
40561343	NOT7-8_FAT05281	NOT7-8	121
40561344	NOT7-8_FAT05281	NOT7-8	108
40561345	NOT7-8_FAT05281	NOT7-8	119
40561346	NOT7-8_FAT05281	NOT7-8	118
40561347	NOT7-8_FAT05281	NOT7-8	110
40561348	NOT7-8_FAT05281	NOT7-8	203
40561349	NOT7-8_FAT05281	NOT7-8	238
40561350	NOT7-8_FAT05281	NOT7-8	123
40561351	NOT7-8_FAT05281	NOT7-8	109
40561352	NOT7-8_FAT05281	NOT7-8	160
40561353	NOT7-8_FAT05281	NOT7-8	64
40561354	NOT7-8_FAT05281	NOT7-8	108
40561355	NOT7-8_FAT05281	NOT7-8	226
40561356	NOT7-8_FAT05281	NOT7-8	130
40561357	NOT7-8_FAT05281	NOT7-8	159
40561358	NOT7-8_FAT05281	NOT7-8	60
40561359	NOT7-8_FAT05281	NOT7-8	128
40561360	NOT7-8_FAT05281	NOT7-8	125
40561361	NOT7-8_FAT05281	NOT7-8	128
40561362	NOT7-8_FAT05281	NOT7-8	128
40561363	NOT7-8_FAT05281	NOT7-8	125
40561364	NOT7-8_FAT05281	NOT7-8	148
40561365	NOT7-8_FAT05281	NOT7-8	154
40561366	NOT7-8_FAT05281	NOT7-8	165
40561367	NOT7-8_FAT05281	NOT7-8	194
40561368	NOT7-8_FAT05281	NOT7-8	55
40561369	NOT7-8_FAT05281	NOT7-8	43
40561370	NOT7-8_FAT05281	NOT7-8	131
40561371	NOT7-8_FAT05281	NOT7-8	87
40561372	NOT7-8_FAT05281	NOT7-8	131
40561373	NOT7-8_FAT05281	NOT7-8	154
40561374	NOT7-8_FAT05281	NOT7-8	88
40561375	NOT7-8_FAT05281	NOT7-8	92
40561376	NOT7-8_FAT05281	NOT7-8	126
40561377	NOT7-8_FAT05281	NOT7-8	136
40561378	NOT7-8_FAT05281	NOT7-8	92
40561379	NOT7-8_FAT05281	NOT7-8	126
40561380	NOT7-8_FAT05281	NOT7-8	126
40561381	NOT7-8_FAT05281	NOT7-8	265
40561382	NOT7-8_FAT05281	NOT7-8	171
40561383	NOT7-8_FAT05281	NOT7-8	143
40561384	NOT7-8_FAT05281	NOT7-8	105
40561385	NOT7-8_FAT05281	NOT7-8	21
40561386	NOT7-8_FAT05281	NOT7-8	207
40561387	NOT7-8_FAT05281	NOT7-8	276
40561388	NOT7-8_FAT05281	NOT7-8	269
40561389	NOT7-8_FAT05281	NOT7-8	154
40561390	NOT7-8_FAT05281	NOT7-8	342
40561391	NOT7-8_FAT05281	NOT7-8	131
40561392	NOT7-8_FAT05281	NOT7-8	254
40561393	NOT7-8_FAT05281	NOT7-8	111
40561394	NOT7-8_FAT05281	NOT7-8	156
40561395	NOT7-8_FAT05281	NOT7-8	123
40561396	NOT7-8_FAT05281	NOT7-8	131
40561397	NOT7-8_FAT05281	NOT7-8	203
40561398	NOT7-8_FAT05281	NOT7-8	61
40561399	NOT7-8_FAT05281	NOT7-8	101
40561400	NOT7-8_FAT05281	NOT7-8	239
40561401	NOT7-8_FAT05281	NOT7-8	114
40561402	NOT7-8_FAT05281	NOT7-8	278
40561403	NOT7-8_FAT05281	NOT7-8	92
40561404	NOT7-8_FAT05281	NOT7-8	343
40561405	NOT7-8_FAT05281	NOT7-8	212
40561406	NOT7-8_FAT05281	NOT7-8	78
40561407	NOT7-8_FAT05281	NOT7-8	153
40561408	NOT7-8_FAT05281	NOT7-8	163
40561409	NOT7-8_FAT05281	NOT7-8	144
40561410	NOT7-8_FAT05281	NOT7-8	172
40561411	NOT7-8_FAT05281	NOT7-8	167
40561412	NOT7-8_FAT05281	NOT7-8	225
40561413	NOT7-8_FAT05281	NOT7-8	117
40561414	NOT7-8_FAT05281	NOT7-8	104
40561415	NOT7-8_FAT05281	NOT7-8	450
40561416	NOT7-8_FAT05281	NOT7-8	223
40561417	NOT7-8_FAT05281	NOT7-8	161
40561418	NOT7-8_FAT05281	NOT7-8	212
40561419	NOT7-8_FAT05281	NOT7-8	309
40561420	NOT7-8_FAT05281	NOT7-8	140
40561421	NOT7-8_FAT05281	NOT7-8	196
40561422	NOT7-8_FAT05281	NOT7-8	162
40561423	NOT7-8_FAT05281	NOT7-8	145
40561424	NOT7-8_FAT05281	NOT7-8	131
40561425	NOT7-8_FAT05281	NOT7-8	124
40561426	NOT7-8_FAT05281	NOT7-8	142
40561427	NOT7-8_FAT05281	NOT7-8	133
40561428	NOT7-8_FAT05281	NOT7-8	167
40561429	NOT7-8_FAT05281	NOT7-8	191
40561430	NOT7-8_FAT05281	NOT7-8	249
40561431	NOT7-8_FAT05281	NOT7-8	145
40561432	NOT7-8_FAT05281	NOT7-8	258
40561433	NOT7-8_FAT05281	NOT7-8	153
40561434	NOT7-8_FAT05281	NOT7-8	168
40561435	NOT7-8_FAT05281	NOT7-8	259
40561436	NOT7-8_FAT05281	NOT7-8	267
40561437	NOT7-8_FAT05281	NOT7-8	132
40561438	NOT7-8_FAT05281	NOT7-8	101
40561439	NOT7-8_FAT05281	NOT7-8	143
40561440	NOT7-8_FAT05281	NOT7-8	21
40561441	NOT7-8_FAT05281	NOT7-8	269
40561442	NOT7-8_FAT05281	NOT7-8	154
40561443	NOT7-8_FAT05281	NOT7-8	131
40561444	NOT7-8_FAT05281	NOT7-8	254
40561445	NOT7-8_FAT05281	NOT7-8	131
40561446	NOT7-8_FAT05281	NOT7-8	61
40561447	NOT7-8_FAT05281	NOT7-8	101
40561448	NOT7-8_FAT05281	NOT7-8	143
40561449	NOT7-8_FAT05281	NOT7-8	21
40561450	NOT7-8_FAT05281	NOT7-8	276
40561451	NOT7-8_FAT05281	NOT7-8	61
40561452	NOT7-8_FAT05281	NOT7-8	67
40561453	NOT7-8_FAT05281	NOT7-8	236
40561454	NOT7-8_FAT05281	NOT7-8	174
40561455	NOT7-8_FAT05281	NOT7-8	168
40561456	NOT7-8_FAT05281	NOT7-8	85
40561457	NOT7-8_FAT05281	NOT7-8	96
40561458	NOT7-8_FAT05281	NOT7-8	48
40561459	NOT7-8_FAT05281	NOT7-8	91
40561460	NOT7-8_FAT05281	NOT7-8	182
40561461	NOT7-8_FAT05281	NOT7-8	271
40561462	NOT7-8_FAT05281	NOT7-8	246
40561463	NOT7-8_FAT05281	NOT7-8	133
40561464	NOT7-8_FAT05281	NOT7-8	163
40561465	NOT7-8_FAT05281	NOT7-8	76
40561466	NOT7-8_FAT05281	NOT7-8	88
40561467	NOT7-8_FAT05281	NOT7-8	102
40561468	NOT7-8_FAT05281	NOT7-8	214
40561469	NOT7-8_FAT05281	NOT7-8	236
40561470	NOT7-8_FAT05281	NOT7-8	112
40561471	NOT7-8_FAT05281	NOT7-8	68
40561472	NOT7-8_FAT05281	NOT7-8	55
40561473	NOT7-8_FAT05281	NOT7-8	90
40561474	NOT7-8_FAT05281	NOT7-8	81
40561475	NOT7-8_FAT05281	NOT7-8	184
40561476	NOT7-8_FAT05281	NOT7-8	160
40561477	NOT7-8_FAT05281	NOT7-8	190
40561478	NOT7-8_FAT05281	NOT7-8	226
40561479	NOT7-8_FAT05281	NOT7-8	141
40561480	NOT7-8_FAT05281	NOT7-8	180
40561481	NOT7-8_FAT05281	NOT7-8	137
40561482	NOT7-8_FAT05281	NOT7-8	127
40561483	NOT7-8_FAT05281	NOT7-8	165
40561484	NOT7-8_FAT05281	NOT7-8	117
40561485	NOT7-8_FAT05281	NOT7-8	172
40561486	NOT7-8_FAT05281	NOT7-8	179
40561487	NOT7-8_FAT05281	NOT7-8	132
40561488	NOT7-8_FAT05281	NOT7-8	126
40561489	NOT7-8_FAT05281	NOT7-8	156
40561490	NOT7-8_FAT05281	NOT7-8	108
40561491	NOT7-8_FAT05281	NOT7-8	211
40561492	NOT7-8_FAT05281	NOT7-8	123
40561493	NOT7-8_FAT05281	NOT7-8	65
40561494	NOT7-8_FAT05281	NOT7-8	353
40561495	NOT7-8_FAT05281	NOT7-8	256
40561496	NOT7-8_FAT05281	NOT7-8	121
40561497	NOT7-8_FAT05281	NOT7-8	114
40561498	NOT7-8_FAT05281	NOT7-8	303
40561499	NOT7-8_FAT05281	NOT7-8	92
40561500	NOT7-8_FAT05281	NOT7-8	210
40561501	NOT7-8_FAT05281	NOT7-8	115
40561502	NOT7-8_FAT05281	NOT7-8	184
40561503	NOT7-8_FAT05281	NOT7-8	128
40561504	NOT7-8_FAT05281	NOT7-8	113
40561505	NOT7-8_FAT05281	NOT7-8	132
40561506	NOT7-8_FAT05281	NOT7-8	125
40561507	NOT7-8_FAT05281	NOT7-8	76
40561508	NOT7-8_FAT05281	NOT7-8	208
40561509	NOT7-8_FAT05281	NOT7-8	102
40561510	NOT7-8_FAT05281	NOT7-8	107
40561511	NOT7-8_FAT05281	NOT7-8	281
40561512	NOT7-8_FAT05281	NOT7-8	121
40561513	NOT7-8_FAT05281	NOT7-8	156
40561514	NOT7-8_FAT05281	NOT7-8	119
40561515	NOT7-8_FAT05281	NOT7-8	123
40561516	NOT7-8_FAT05281	NOT7-8	124
40561517	NOT7-8_FAT05281	NOT7-8	183
40561518	NOT7-8_FAT05281	NOT7-8	141
40561519	NOT7-8_FAT05281	NOT7-8	165
40561520	NOT7-8_FAT05281	NOT7-8	180
40561521	NOT7-8_FAT05281	NOT7-8	137
40561522	NOT7-8_FAT05281	NOT7-8	127
40561523	NOT7-8_FAT05281	NOT7-8	117
40561524	NOT7-8_FAT05281	NOT7-8	172
40561525	NOT7-8_FAT05281	NOT7-8	179
40561526	NOT7-8_FAT05281	NOT7-8	132
40561527	NOT7-8_FAT05281	NOT7-8	126
40561528	NOT7-8_FAT05281	NOT7-8	156
40561529	NOT7-8_FAT05281	NOT7-8	108
40561530	NOT7-8_FAT05281	NOT7-8	211
40561531	NOT7-8_FAT05281	NOT7-8	123
40561532	NOT7-8_FAT05281	NOT7-8	65
40561533	NOT7-8_FAT05281	NOT7-8	353
40561534	NOT7-8_FAT05281	NOT7-8	256
40561535	NOT7-8_FAT05281	NOT7-8	121
40561536	NOT7-8_FAT05281	NOT7-8	149
40561537	NOT7-8_FAT05281	NOT7-8	114
40561538	NOT7-8_FAT05281	NOT7-8	303
40561539	NOT7-8_FAT05281	NOT7-8	92
40561540	NOT7-8_FAT05281	NOT7-8	210
40561541	NOT7-8_FAT05281	NOT7-8	115
40561542	NOT7-8_FAT05281	NOT7-8	184
40561543	NOT7-8_FAT05281	NOT7-8	128
40561544	NOT7-8_FAT05281	NOT7-8	113
40561545	NOT7-8_FAT05281	NOT7-8	132
40561546	NOT7-8_FAT05281	NOT7-8	125
40561547	NOT7-8_FAT05281	NOT7-8	76
40561548	NOT7-8_FAT05281	NOT7-8	208
40561549	NOT7-8_FAT05281	NOT7-8	102
40561550	NOT7-8_FAT05281	NOT7-8	107
40561551	NOT7-8_FAT05281	NOT7-8	281
40561552	NOT7-8_FAT05281	NOT7-8	121
40561553	NOT7-8_FAT05281	NOT7-8	156
40561554	NOT7-8_FAT05281	NOT7-8	119
40561555	NOT7-8_FAT05281	NOT7-8	123
40561556	NOT7-8_FAT05281	NOT7-8	124
40561557	NOT7-8_FAT05281	NOT7-8	183
40561558	NOT7-8_FAT05281	NOT7-8	104
40561559	NOT7-8_FAT05281	NOT7-8	124
40561560	NOT7-8_FAT05281	NOT7-8	67
40561561	NOT7-8_FAT05281	NOT7-8	123
40561562	NOT7-8_FAT05281	NOT7-8	113
40561563	NOT7-8_FAT05281	NOT7-8	113
40561564	NOT7-8_FAT05281	NOT7-8	88
40561565	NOT7-8_FAT05281	NOT7-8	121
40561566	NOT7-8_FAT05281	NOT7-8	179
40561567	NOT7-8_FAT05281	NOT7-8	141
40561568	NOT7-8_FAT05281	NOT7-8	117
40561569	NOT7-8_FAT05281	NOT7-8	256
40561570	NOT7-8_FAT05281	NOT7-8	121
40561571	NOT7-8_FAT05281	NOT7-8	132
40561572	NOT7-8_FAT05281	NOT7-8	165
40561573	NOT7-8_FAT05281	NOT7-8	126
40561574	NOT7-8_FAT05281	NOT7-8	156
40561575	NOT7-8_FAT05281	NOT7-8	65
40561576	NOT7-8_FAT05281	NOT7-8	114
40561577	NOT7-8_FAT05281	NOT7-8	180
40561578	NOT7-8_FAT05281	NOT7-8	172
40561579	NOT7-8_FAT05281	NOT7-8	137
40561580	NOT7-8_FAT05281	NOT7-8	353
40561581	NOT7-8_FAT05281	NOT7-8	108
40561582	NOT7-8_FAT05281	NOT7-8	211
40561583	NOT7-8_FAT05281	NOT7-8	123
40561584	NOT7-8_FAT05281	NOT7-8	303
40561585	NOT7-8_FAT05281	NOT7-8	149
40561586	NOT7-8_FAT05281	NOT7-8	127
40561587	NOT7-8_FAT05281	NOT7-8	92
40561588	NOT7-8_FAT05281	NOT7-8	210
40561589	NOT7-8_FAT05281	NOT7-8	115
40561590	NOT7-8_FAT05281	NOT7-8	184
40561591	NOT7-8_FAT05281	NOT7-8	128
40561592	NOT7-8_FAT05281	NOT7-8	113
40561593	NOT7-8_FAT05281	NOT7-8	132
40561594	NOT7-8_FAT05281	NOT7-8	125
40561595	NOT7-8_FAT05281	NOT7-8	76
40561596	NOT7-8_FAT05281	NOT7-8	208
40561597	NOT7-8_FAT05281	NOT7-8	102
40561598	NOT7-8_FAT05281	NOT7-8	107
40561599	NOT7-8_FAT05281	NOT7-8	281
40561600	NOT7-8_FAT05281	NOT7-8	121
40561601	NOT7-8_FAT05281	NOT7-8	156
40561602	NOT7-8_FAT05281	NOT7-8	119
40561603	NOT7-8_FAT05281	NOT7-8	123
40561604	NOT7-8_FAT05281	NOT7-8	124
40561605	NOT7-8_FAT05281	NOT7-8	183
40561606	NOT7-8_FAT05281	NOT7-8	104
40561607	NOT7-8_FAT05281	NOT7-8	124
40561608	NOT7-8_FAT05281	NOT7-8	67
40561609	NOT7-8_FAT05281	NOT7-8	123
40561610	NOT7-8_FAT05281	NOT7-8	113
40561611	NOT7-8_FAT05281	NOT7-8	113
40561612	NOT7-8_FAT05281	NOT7-8	88
40561613	NOT7-8_FAT05281	NOT7-8	121
40561614	NOT7-8_FAT05281	NOT7-8	102
40561615	NOT7-8_FAT05281	NOT7-8	121
40561616	NOT7-8_FAT05281	NOT7-8	156
40561617	NOT7-8_FAT05281	NOT7-8	119
40561618	NOT7-8_FAT05281	NOT7-8	123
40561619	NOT7-8_FAT05281	NOT7-8	124
40561620	NOT7-8_FAT05281	NOT7-8	183
40561621	NOT7-8_FAT05281	NOT7-8	104
40561622	NOT7-8_FAT05281	NOT7-8	124
40561623	NOT7-8_FAT05281	NOT7-8	67
40561624	NOT7-8_FAT05281	NOT7-8	123
40561625	NOT7-8_FAT05281	NOT7-8	113
40561626	NOT7-8_FAT05281	NOT7-8	113
40561627	NOT7-8_FAT05281	NOT7-8	88
40561628	NOT7-8_FAT05281	NOT7-8	121
40561629	NOT7-8_FAT05281	NOT7-8	281
40561630	NOT7-8_FAT05281	NOT7-8	121
40561631	NOT7-8_FAT05281	NOT7-8	208
40561632	NOT7-8_FAT05281	NOT7-8	156
40561633	NOT7-8_FAT05281	NOT7-8	124
40561634	NOT7-8_FAT05281	NOT7-8	183
40561635	NOT7-8_FAT05281	NOT7-8	104
40561636	NOT7-8_FAT05281	NOT7-8	122
40561637	NOT7-8_FAT05281	NOT7-8	99
40561638	NOT7-8_FAT05281	NOT7-8	334
40561639	NOT7-8_FAT05281	NOT7-8	195
40561640	NOT7-8_FAT05281	NOT7-8	104
40561641	NOT7-8_FAT05281	NOT7-8	292
40561642	NOT7-8_FAT05281	NOT7-8	186
40561643	NOT7-8_FAT05281	NOT7-8	162
40561644	NOT7-8_FAT05281	NOT7-8	133
40561645	NOT7-8_FAT05281	NOT7-8	269
40561646	NOT7-8_FAT05281	NOT7-8	154
40561647	NOT7-8_FAT05281	NOT7-8	148
40561648	NOT7-8_FAT05281	NOT7-8	70
40561649	NOT7-8_FAT05281	NOT7-8	66
40561650	NOT7-8_FAT05281	NOT7-8	269
40561651	NOT7-8_FAT05281	NOT7-8	133
40561652	NOT7-8_FAT05281	NOT7-8	154
40561653	NOT7-8_FAT05281	NOT7-8	104
40561654	NOT7-8_FAT05281	NOT7-8	80
40561655	NOT7-8_FAT05281	NOT7-8	161
40561656	NOT7-8_FAT05281	NOT7-8	206
40561657	NOT7-8_FAT05281	NOT7-8	137
40561658	NOT7-8_FAT05281	NOT7-8	97
40561659	NOT7-8_FAT05281	NOT7-8	93
40561660	NOT7-8_FAT05281	NOT7-8	79
40561661	NOT7-8_FAT05281	NOT7-8	118
40561662	NOT7-8_FAT05281	NOT7-8	55
40561663	NOT7-8_FAT05281	NOT7-8	256
40561664	NOT7-8_FAT05281	NOT7-8	87
40561665	NOT7-8_FAT05281	NOT7-8	52
40561666	NOT7-8_FAT05281	NOT7-8	62
40561667	NOT7-8_FAT05281	NOT7-8	303
40561668	NOT7-8_FAT05281	NOT7-8	164
40561669	NOT7-8_FAT05281	NOT7-8	93
40561670	NOT7-8_FAT05281	NOT7-8	254
40561671	NOT7-8_FAT05281	NOT7-8	258
40561672	NOT7-8_FAT05281	NOT7-8	276
40561673	NOT7-8_FAT05281	NOT7-8	160
40561674	NOT7-8_FAT05281	NOT7-8	80
40561675	NOT7-8_FAT05281	NOT7-8	90
40561676	NOT7-8_FAT05281	NOT7-8	99
40561677	NOT7-8_FAT05281	NOT7-8	86
40561678	NOT7-8_FAT05281	NOT7-8	214
40561679	NOT7-8_FAT05281	NOT7-8	170
40561680	NOT7-8_FAT05281	NOT7-8	86
40561681	NOT7-8_FAT05281	NOT7-8	139
40561682	NOT7-8_FAT05281	NOT7-8	148
40561683	NOT7-8_FAT05281	NOT7-8	82
40561684	NOT7-8_FAT05281	NOT7-8	241
40561685	NOT7-8_FAT05281	NOT7-8	239
40561686	NOT7-8_FAT05281	NOT7-8	138
40561687	NOT7-8_FAT05281	NOT7-8	53
40561688	NOT7-8_FAT05281	NOT7-8	63
40561689	NOT7-8_FAT05281	NOT7-8	342
40561690	NOT7-8_FAT05281	NOT7-8	74
40561691	NOT7-8_FAT05281	NOT7-8	172
40561692	NOT7-8_FAT05281	NOT7-8	172
40561693	NOT7-8_FAT05281	NOT7-8	105
40561694	NOT7-8_FAT05281	NOT7-8	126
40561695	NOT7-8_FAT05281	NOT7-8	60
40561696	NOT7-8_FAT05281	NOT7-8	214
40561697	NOT7-8_FAT05281	NOT7-8	161
40561698	NOT7-8_FAT05281	NOT7-8	206
40561699	NOT7-8_FAT05281	NOT7-8	137
40561700	NOT7-8_FAT05281	NOT7-8	97
40561701	NOT7-8_FAT05281	NOT7-8	93
40561702	NOT7-8_FAT05281	NOT7-8	79
40561703	NOT7-8_FAT05281	NOT7-8	118
40561704	NOT7-8_FAT05281	NOT7-8	55
40561705	NOT7-8_FAT05281	NOT7-8	256
40561706	NOT7-8_FAT05281	NOT7-8	87
40561707	NOT7-8_FAT05281	NOT7-8	52
40561708	NOT7-8_FAT05281	NOT7-8	62
40561709	NOT7-8_FAT05281	NOT7-8	303
40561710	NOT7-8_FAT05281	NOT7-8	164
40561711	NOT7-8_FAT05281	NOT7-8	93
40561712	NOT7-8_FAT05281	NOT7-8	254
40561713	NOT7-8_FAT05281	NOT7-8	258
40561714	NOT7-8_FAT05281	NOT7-8	276
40561715	NOT7-8_FAT05281	NOT7-8	160
40561716	NOT7-8_FAT05281	NOT7-8	80
40561717	NOT7-8_FAT05281	NOT7-8	90
40561718	NOT7-8_FAT05281	NOT7-8	99
40561719	NOT7-8_FAT05281	NOT7-8	86
40561720	NOT7-8_FAT05281	NOT7-8	214
40561721	NOT7-8_FAT05281	NOT7-8	170
40561722	NOT7-8_FAT05281	NOT7-8	86
40561723	NOT7-8_FAT05281	NOT7-8	139
40561724	NOT7-8_FAT05281	NOT7-8	148
40561725	NOT7-8_FAT05281	NOT7-8	82
40561726	NOT7-8_FAT05281	NOT7-8	241
40561727	NOT7-8_FAT05281	NOT7-8	239
40561728	NOT7-8_FAT05281	NOT7-8	138
40561729	NOT7-8_FAT05281	NOT7-8	53
40561730	NOT7-8_FAT05281	NOT7-8	63
40561731	NOT7-8_FAT05281	NOT7-8	342
40561732	NOT7-8_FAT05281	NOT7-8	74
40561733	NOT7-8_FAT05281	NOT7-8	172
40561734	NOT7-8_FAT05281	NOT7-8	172
40561735	NOT7-8_FAT05281	NOT7-8	105
40561736	NOT7-8_FAT05281	NOT7-8	126
40561737	NOT7-8_FAT05281	NOT7-8	60
40561738	NOT7-8_FAT05281	NOT7-8	214
40561739	NOT7-8_FAT05281	NOT7-8	161
40561740	NOT7-8_FAT05281	NOT7-8	206
40561741	NOT7-8_FAT05281	NOT7-8	137
40561742	NOT7-8_FAT05281	NOT7-8	97
40561743	NOT7-8_FAT05281	NOT7-8	93
40561744	NOT7-8_FAT05281	NOT7-8	79
40561745	NOT7-8_FAT05281	NOT7-8	118
40561746	NOT7-8_FAT05281	NOT7-8	55
40561747	NOT7-8_FAT05281	NOT7-8	256
40561748	NOT7-8_FAT05281	NOT7-8	87
40561749	NOT7-8_FAT05281	NOT7-8	52
40561750	NOT7-8_FAT05281	NOT7-8	62
40561751	NOT7-8_FAT05281	NOT7-8	164
40561752	NOT7-8_FAT05281	NOT7-8	93
40561753	NOT7-8_FAT05281	NOT7-8	254
40561754	NOT7-8_FAT05281	NOT7-8	258
40561755	NOT7-8_FAT05281	NOT7-8	276
40561756	NOT7-8_FAT05281	NOT7-8	303
40561757	NOT7-8_FAT05281	NOT7-8	160
40561758	NOT7-8_FAT05281	NOT7-8	80
40561759	NOT7-8_FAT05281	NOT7-8	90
40561760	NOT7-8_FAT05281	NOT7-8	99
40561761	NOT7-8_FAT05281	NOT7-8	86
40561762	NOT7-8_FAT05281	NOT7-8	214
40561763	NOT7-8_FAT05281	NOT7-8	170
40561764	NOT7-8_FAT05281	NOT7-8	86
40561765	NOT7-8_FAT05281	NOT7-8	139
40561766	NOT7-8_FAT05281	NOT7-8	148
40561767	NOT7-8_FAT05281	NOT7-8	82
40561768	NOT7-8_FAT05281	NOT7-8	241
40561769	NOT7-8_FAT05281	NOT7-8	239
40561770	NOT7-8_FAT05281	NOT7-8	138
40561771	NOT7-8_FAT05281	NOT7-8	53
40561772	NOT7-8_FAT05281	NOT7-8	63
40561773	NOT7-8_FAT05281	NOT7-8	342
40561774	NOT7-8_FAT05281	NOT7-8	74
40561775	NOT7-8_FAT05281	NOT7-8	172
40561776	NOT7-8_FAT05281	NOT7-8	172
40561777	NOT7-8_FAT05281	NOT7-8	105
40561778	NOT7-8_FAT05281	NOT7-8	126
40561779	NOT7-8_FAT05281	NOT7-8	60
40561780	NOT7-8_FAT05281	NOT7-8	214
40561781	NOT7-8_FAT05281	NOT7-8	69
40561782	NOT7-8_FAT05281	NOT7-8	119
40561783	NOT7-8_FAT05281	NOT7-8	51
40561784	NOT7-8_FAT05281	NOT7-8	115
40561785	NOT7-8_FAT05281	NOT7-8	63
40561786	NOT7-8_FAT05281	NOT7-8	59
40561787	NOT7-8_FAT05281	NOT7-8	151
40561788	NOT7-8_FAT05281	NOT7-8	84
40561789	NOT7-8_FAT05281	NOT7-8	121
40561790	NOT7-8_FAT05281	NOT7-8	92
40561791	NOT7-8_FAT05281	NOT7-8	163
40561792	NOT7-8_FAT05281	NOT7-8	105
40561793	NOT7-8_FAT05281	NOT7-8	63
40561794	NOT7-8_FAT05281	NOT7-8	320
40561795	NOT7-8_FAT05281	NOT7-8	51
40561796	NOT7-8_FAT05281	NOT7-8	119
40561797	NOT7-8_FAT05281	NOT7-8	69
40561798	NOT7-8_FAT05281	NOT7-8	160
40561799	NOT7-8_FAT05281	NOT7-8	115
40561800	NOT7-8_FAT05281	NOT7-8	59
40561801	NOT7-8_FAT05281	NOT7-8	151
40561802	NOT7-8_FAT05281	NOT7-8	84
40561803	NOT7-8_FAT05281	NOT7-8	121
40561804	NOT7-8_FAT05281	NOT7-8	92
40561805	NOT7-8_FAT05281	NOT7-8	167
40561806	NOT7-8_FAT05281	NOT7-8	163
40561807	NOT7-8_FAT05281	NOT7-8	105
40561808	NOT7-8_FAT05281	NOT7-8	115
40561809	NOT7-8_FAT05281	NOT7-8	102
40561810	NOT7-8_FAT05281	NOT7-8	142
40561811	NOT7-8_FAT05281	NOT7-8	114
40561812	NOT7-8_FAT05281	NOT7-8	170
40561813	NOT7-8_FAT05281	NOT7-8	75
40561814	NOT7-8_FAT05281	NOT7-8	95
40561815	NOT7-8_FAT05281	NOT7-8	276
40561816	NOT7-8_FAT05281	NOT7-8	136
40561817	NOT7-8_FAT05281	NOT7-8	138
40561818	NOT7-8_FAT05281	NOT7-8	199
40561819	NOT7-8_FAT05281	NOT7-8	190
40561820	NOT7-8_FAT05281	NOT7-8	308
40561821	NOT7-8_FAT05281	NOT7-8	234
40561822	NOT7-8_FAT05281	NOT7-8	197
40561823	NOT7-8_FAT05281	NOT7-8	152
40561824	NOT7-8_FAT05281	NOT7-8	174
40561825	NOT7-8_FAT05281	NOT7-8	147
40561826	NOT7-8_FAT05281	NOT7-8	261
40561827	NOT7-8_FAT05281	NOT7-8	107
40561828	NOT7-8_FAT05281	NOT7-8	174
40561829	NOT7-8_FAT05281	NOT7-8	211
40561830	NOT7-8_FAT05281	NOT7-8	244
40561831	NOT7-8_FAT05281	NOT7-8	113
40561832	NOT7-8_FAT05281	NOT7-8	199
40561833	NOT7-8_FAT05281	NOT7-8	320
40561834	NOT7-8_FAT05281	NOT7-8	63
40561835	NOT7-8_FAT05281	NOT7-8	50
40561836	NOT7-8_FAT05281	NOT7-8	51
40561837	NOT7-8_FAT05281	NOT7-8	119
40561838	NOT7-8_FAT05281	NOT7-8	69
40561839	NOT7-8_FAT05281	NOT7-8	160
40561840	NOT7-8_FAT05281	NOT7-8	115
40561841	NOT7-8_FAT05281	NOT7-8	59
40561842	NOT7-8_FAT05281	NOT7-8	84
40561843	NOT7-8_FAT05281	NOT7-8	121
40561844	NOT7-8_FAT05281	NOT7-8	92
40561845	NOT7-8_FAT05281	NOT7-8	167
40561846	NOT7-8_FAT05281	NOT7-8	105
40561847	NOT7-8_FAT05281	NOT7-8	115
40561848	NOT7-8_FAT05281	NOT7-8	102
40561849	NOT7-8_FAT05281	NOT7-8	142
40561850	NOT7-8_FAT05281	NOT7-8	114
40561851	NOT7-8_FAT05281	NOT7-8	170
40561852	NOT7-8_FAT05281	NOT7-8	75
40561853	NOT7-8_FAT05281	NOT7-8	95
40561854	NOT7-8_FAT05281	NOT7-8	276
40561855	NOT7-8_FAT05281	NOT7-8	136
40561856	NOT7-8_FAT05281	NOT7-8	138
40561857	NOT7-8_FAT05281	NOT7-8	199
40561858	NOT7-8_FAT05281	NOT7-8	190
40561859	NOT7-8_FAT05281	NOT7-8	308
40561860	NOT7-8_FAT05281	NOT7-8	234
40561861	NOT7-8_FAT05281	NOT7-8	197
40561862	NOT7-8_FAT05281	NOT7-8	152
40561863	NOT7-8_FAT05281	NOT7-8	174
40561864	NOT7-8_FAT05281	NOT7-8	147
40561865	NOT7-8_FAT05281	NOT7-8	261
40561866	NOT7-8_FAT05281	NOT7-8	107
40561867	NOT7-8_FAT05281	NOT7-8	174
40561868	NOT7-8_FAT05281	NOT7-8	211
40561869	NOT7-8_FAT05281	NOT7-8	244
40561870	NOT7-8_FAT05281	NOT7-8	113
40561871	NOT7-8_FAT05281	NOT7-8	199
40561872	NOT7-8_FAT05281	NOT7-8	50
40561873	NOT7-8_FAT05281	NOT7-8	64
40561874	NOT7-8_FAT05281	NOT7-8	202
40561875	NOT7-8_FAT05281	NOT7-8	162
40561876	NOT7-8_FAT05281	NOT7-8	122
40561877	NOT7-8_FAT05281	NOT7-8	119
40561878	NOT7-8_FAT05281	NOT7-8	51
40561879	NOT7-8_FAT05281	NOT7-8	69
40561880	NOT7-8_FAT05281	NOT7-8	160
40561881	NOT7-8_FAT05281	NOT7-8	115
40561882	NOT7-8_FAT05281	NOT7-8	59
40561883	NOT7-8_FAT05281	NOT7-8	151
40561884	NOT7-8_FAT05281	NOT7-8	84
40561885	NOT7-8_FAT05281	NOT7-8	121
40561886	NOT7-8_FAT05281	NOT7-8	92
40561887	NOT7-8_FAT05281	NOT7-8	163
40561888	NOT7-8_FAT05281	NOT7-8	105
40561889	NOT7-8_FAT05281	NOT7-8	115
40561890	NOT7-8_FAT05281	NOT7-8	202
40561891	NOT7-8_FAT05281	NOT7-8	162
40561892	NOT7-8_FAT05281	NOT7-8	122
40561893	NOT7-8_FAT05281	NOT7-8	59
40561894	NOT7-8_FAT05281	NOT7-8	151
40561895	NOT7-8_FAT05281	NOT7-8	84
40561896	NOT7-8_FAT05281	NOT7-8	121
40561897	NOT7-8_FAT05281	NOT7-8	92
40561898	NOT7-8_FAT05281	NOT7-8	163
40561899	NOT7-8_FAT05281	NOT7-8	105
40561900	NOT7-8_FAT05281	NOT7-8	115
40561901	NOT7-8_FAT05281	NOT7-8	202
40561902	NOT7-8_FAT05281	NOT7-8	162
40561903	NOT7-8_FAT05281	NOT7-8	122
40561904	NOT7-8_FAT05281	NOT7-8	162
40561905	NOT7-8_FAT05281	NOT7-8	122
40561906	NOT7-8_FAT05281	NOT7-8	162
40561907	NOT7-8_FAT05281	NOT7-8	167
40561908	NOT7-8_FAT05281	NOT7-8	115
40561909	NOT7-8_FAT05281	NOT7-8	102
40561910	NOT7-8_FAT05281	NOT7-8	142
40561911	NOT7-8_FAT05281	NOT7-8	114
40561912	NOT7-8_FAT05281	NOT7-8	170
40561913	NOT7-8_FAT05281	NOT7-8	75
40561914	NOT7-8_FAT05281	NOT7-8	95
40561915	NOT7-8_FAT05281	NOT7-8	276
40561916	NOT7-8_FAT05281	NOT7-8	136
40561917	NOT7-8_FAT05281	NOT7-8	138
40561918	NOT7-8_FAT05281	NOT7-8	199
40561919	NOT7-8_FAT05281	NOT7-8	190
40561920	NOT7-8_FAT05281	NOT7-8	308
40561921	NOT7-8_FAT05281	NOT7-8	234
40561922	NOT7-8_FAT05281	NOT7-8	197
40561923	NOT7-8_FAT05281	NOT7-8	152
40561924	NOT7-8_FAT05281	NOT7-8	174
40561925	NOT7-8_FAT05281	NOT7-8	147
40561926	NOT7-8_FAT05281	NOT7-8	261
40561927	NOT7-8_FAT05281	NOT7-8	107
40561928	NOT7-8_FAT05281	NOT7-8	174
40561929	NOT7-8_FAT05281	NOT7-8	211
40561930	NOT7-8_FAT05281	NOT7-8	244
40561931	NOT7-8_FAT05281	NOT7-8	113
40561932	NOT7-8_FAT05281	NOT7-8	199
40561933	NOT7-8_FAT05281	NOT7-8	167
40561934	NOT7-8_FAT05281	NOT7-8	115
40561935	NOT7-8_FAT05281	NOT7-8	102
40561936	NOT7-8_FAT05281	NOT7-8	142
40561937	NOT7-8_FAT05281	NOT7-8	114
40561938	NOT7-8_FAT05281	NOT7-8	170
40561939	NOT7-8_FAT05281	NOT7-8	75
40561940	NOT7-8_FAT05281	NOT7-8	95
40561941	NOT7-8_FAT05281	NOT7-8	276
40561942	NOT7-8_FAT05281	NOT7-8	136
40561943	NOT7-8_FAT05281	NOT7-8	138
40561944	NOT7-8_FAT05281	NOT7-8	199
40561945	NOT7-8_FAT05281	NOT7-8	190
40561946	NOT7-8_FAT05281	NOT7-8	308
40561947	NOT7-8_FAT05281	NOT7-8	234
40561948	NOT7-8_FAT05281	NOT7-8	197
40561949	NOT7-8_FAT05281	NOT7-8	152
40561950	NOT7-8_FAT05281	NOT7-8	174
40561951	NOT7-8_FAT05281	NOT7-8	147
40561952	NOT7-8_FAT05281	NOT7-8	261
40561953	NOT7-8_FAT05281	NOT7-8	107
40561954	NOT7-8_FAT05281	NOT7-8	174
40561955	NOT7-8_FAT05281	NOT7-8	211
40561956	NOT7-8_FAT05281	NOT7-8	244
40561957	NOT7-8_FAT05281	NOT7-8	113
40561958	NOT7-8_FAT05281	NOT7-8	199
40561959	NOT7-8_FAT05281	NOT7-8	206
40561960	NOT7-8_FAT05281	NOT7-8	357
40561961	NOT7-8_FAT05281	NOT7-8	357
40561962	NOT7-8_FAT05281	NOT7-8	155
40561963	NOT7-8_FAT05281	NOT7-8	103
40561964	NOT7-8_FAT05281	NOT7-8	60
40561965	NOT7-8_FAT05281	NOT7-8	105
40561966	NOT7-8_FAT05281	NOT7-8	149
40561967	NOT7-8_FAT05281	NOT7-8	54
40561968	NOT7-8_FAT05281	NOT7-8	112
40561969	NOT7-8_FAT05281	NOT7-8	76
40561970	NOT7-8_FAT05281	NOT7-8	125
40561971	NOT7-8_FAT05281	NOT7-8	102
40561972	NOT7-8_FAT05281	NOT7-8	109
40561973	NOT7-8_FAT05281	NOT7-8	108
40561974	NOT7-8_FAT05281	NOT7-8	52
40561975	NOT7-8_FAT05281	NOT7-8	92
40561976	NOT7-8_FAT05281	NOT7-8	170
40561977	NOT7-8_FAT05281	NOT7-8	138
40561978	NOT7-8_FAT05281	NOT7-8	50
40561979	NOT7-8_FAT05281	NOT7-8	67
40561980	NOT7-8_FAT05281	NOT7-8	175
40561981	NOT7-8_FAT05281	NOT7-8	201
40561982	NOT7-8_FAT05281	NOT7-8	100
40561983	NOT7-8_FAT05281	NOT7-8	298
40561984	NOT7-8_FAT05281	NOT7-8	140
40561985	NOT7-8_FAT05281	NOT7-8	55
40561986	NOT7-8_FAT05281	NOT7-8	101
40561987	NOT7-8_FAT05281	NOT7-8	125
40561988	NOT7-8_FAT05281	NOT7-8	198
40561989	NOT7-8_FAT05281	NOT7-8	117
40561990	NOT7-8_FAT05281	NOT7-8	132
40561991	NOT7-8_FAT05281	NOT7-8	114
40561992	NOT7-8_FAT05281	NOT7-8	111
40561993	NOT7-8_FAT05281	NOT7-8	149
40561994	NOT7-8_FAT05281	NOT7-8	92
40561995	NOT7-8_FAT05281	NOT7-8	86
40561996	NOT7-8_FAT05281	NOT7-8	50
40561997	NOT7-8_FAT05281	NOT7-8	95
40561998	NOT7-8_FAT05281	NOT7-8	126
40561999	NOT7-8_FAT05281	NOT7-8	79
40562000	NOT7-8_FAT05281	NOT7-8	84
40562001	NOT7-8_FAT05281	NOT7-8	99
40562002	NOT7-8_FAT05281	NOT7-8	140
40562003	NOT7-8_FAT05281	NOT7-8	121
40562004	NOT7-8_FAT05281	NOT7-8	130
40562005	NOT7-8_FAT05281	NOT7-8	56
40562006	NOT7-8_FAT05281	NOT7-8	183
40562007	NOT7-8_FAT05281	NOT7-8	134
40562008	NOT7-8_FAT05281	NOT7-8	116
40562009	NOT7-8_FAT05281	NOT7-8	104
40562010	NOT7-8_FAT05281	NOT7-8	137
40562011	NOT7-8_FAT05281	NOT7-8	119
40562012	NOT7-8_FAT05281	NOT7-8	145
40562013	NOT7-8_FAT05281	NOT7-8	33
40562014	NOT7-8_FAT05281	NOT7-8	153
40562015	NOT7-8_FAT05281	NOT7-8	112
40562016	NOT7-8_FAT05281	NOT7-8	95
40562017	NOT7-8_FAT05281	NOT7-8	230
40562018	NOT7-8_FAT05281	NOT7-8	117
40562019	NOT7-8_FAT05281	NOT7-8	63
40562020	NOT7-8_FAT05281	NOT7-8	108
40562021	NOT7-8_FAT05281	NOT7-8	126
40562022	NOT7-8_FAT05281	NOT7-8	161
40562023	NOT7-8_FAT05281	NOT7-8	101
40562024	NOT7-8_FAT05281	NOT7-8	85
40562025	NOT7-8_FAT05281	NOT7-8	131
40562026	NOT7-8_FAT05281	NOT7-8	35
40562027	NOT7-8_FAT05281	NOT7-8	93
40562028	NOT7-8_FAT05281	NOT7-8	165
40562029	NOT7-8_FAT05281	NOT7-8	56
40562030	NOT7-8_FAT05281	NOT7-8	163
40562031	NOT7-8_FAT05281	NOT7-8	34
40562032	NOT7-8_FAT05281	NOT7-8	115
40562033	NOT7-8_FAT05281	NOT7-8	103
40562034	NOT7-8_FAT05281	NOT7-8	106
40562035	NOT7-8_FAT05281	NOT7-8	105
40562036	NOT7-8_FAT05281	NOT7-8	73
40562037	NOT7-8_FAT05281	NOT7-8	119
40562038	NOT7-8_FAT05281	NOT7-8	97
40562039	NOT7-8_FAT05281	NOT7-8	143
40562040	NOT7-8_FAT05281	NOT7-8	148
40562041	NOT7-8_FAT05281	NOT7-8	78
40562042	NOT7-8_FAT05281	NOT7-8	93
40562043	NOT7-8_FAT05281	NOT7-8	193
40562044	NOT7-8_FAT05281	NOT7-8	118
40562045	NOT7-8_FAT05281	NOT7-8	78
40562046	NOT7-8_FAT05281	NOT7-8	106
40562047	NOT7-8_FAT05281	NOT7-8	90
40562048	NOT7-8_FAT05281	NOT7-8	122
40562049	NOT7-8_FAT05281	NOT7-8	118
40562050	NOT7-8_FAT05281	NOT7-8	92
40562051	NOT7-8_FAT05281	NOT7-8	130
40562052	NOT7-8_FAT05281	NOT7-8	139
40562053	NOT7-8_FAT05281	NOT7-8	74
40562054	NOT7-8_FAT05281	NOT7-8	174
40562055	NOT7-8_FAT05281	NOT7-8	177
40562056	NOT7-8_FAT05281	NOT7-8	208
40562057	NOT7-8_FAT05281	NOT7-8	132
40562058	NOT7-8_FAT05281	NOT7-8	221
40562059	NOT7-8_FAT05281	NOT7-8	109
40562060	NOT7-8_FAT05281	NOT7-8	39
40562061	NOT7-8_FAT05281	NOT7-8	66
40562062	NOT7-8_FAT05281	NOT7-8	121
40562063	NOT7-8_FAT05281	NOT7-8	53
40562064	NOT7-8_FAT05281	NOT7-8	73
40562065	NOT7-8_FAT05281	NOT7-8	118
40562066	NOT7-8_FAT05281	NOT7-8	138
40562067	NOT7-8_FAT05281	NOT7-8	180
40562068	NOT7-8_FAT05281	NOT7-8	45
40562069	NOT7-8_FAT05281	NOT7-8	124
40562070	NOT7-8_FAT05281	NOT7-8	75
40562071	NOT7-8_FAT05281	NOT7-8	96
40562072	NOT7-8_FAT05281	NOT7-8	105
40562073	NOT7-8_FAT05281	NOT7-8	145
40562074	NOT7-8_FAT05281	NOT7-8	12
40562075	NOT7-8_FAT05281	NOT7-8	135
40562076	NOT7-8_FAT05281	NOT7-8	117
40562077	NOT7-8_FAT05281	NOT7-8	76
40562078	NOT7-8_FAT05281	NOT7-8	100
40562079	NOT7-8_FAT05281	NOT7-8	119
40562080	NOT7-8_FAT05281	NOT7-8	101
40562081	NOT7-8_FAT05281	NOT7-8	79
40562082	NOT7-8_FAT05281	NOT7-8	55
40562083	NOT7-8_FAT05281	NOT7-8	70
40562084	NOT7-8_FAT05281	NOT7-8	132
40562085	NOT7-8_FAT05281	NOT7-8	76
40562086	NOT7-8_FAT05281	NOT7-8	102
40562087	NOT7-8_FAT05281	NOT7-8	139
40562088	NOT7-8_FAT05281	NOT7-8	40
40562089	NOT7-8_FAT05281	NOT7-8	229
40562090	NOT7-8_FAT05281	NOT7-8	145
40562091	NOT7-8_FAT05281	NOT7-8	137
40562092	NOT7-8_FAT05281	NOT7-8	122
40562093	NOT7-8_FAT05281	NOT7-8	154
40562094	NOT7-8_FAT05281	NOT7-8	100
40562095	NOT7-8_FAT05281	NOT7-8	123
40562096	NOT7-8_FAT05281	NOT7-8	62
40562097	NOT7-8_FAT05281	NOT7-8	88
40562098	NOT7-8_FAT05281	NOT7-8	117
40562099	NOT7-8_FAT05281	NOT7-8	94
40562100	NOT7-8_FAT05281	NOT7-8	112
40562101	NOT7-8_FAT05281	NOT7-8	136
40562102	NOT7-8_FAT05281	NOT7-8	132
40562103	NOT7-8_FAT05281	NOT7-8	138
40562104	NOT7-8_FAT05281	NOT7-8	88
40562105	NOT7-8_FAT05281	NOT7-8	67
40562106	NOT7-8_FAT05281	NOT7-8	108
40562107	NOT7-8_FAT05281	NOT7-8	59
40562108	NOT7-8_FAT05281	NOT7-8	201
40562109	NOT7-8_FAT05281	NOT7-8	98
40562110	NOT7-8_FAT05281	NOT7-8	152
40562111	NOT7-8_FAT05281	NOT7-8	99
40562112	NOT7-8_FAT05281	NOT7-8	68
40562113	NOT7-8_FAT05281	NOT7-8	97
40562114	NOT7-8_FAT05281	NOT7-8	56
40562115	NOT7-8_FAT05281	NOT7-8	51
40562116	NOT7-8_FAT05281	NOT7-8	89
40562117	NOT7-8_FAT05281	NOT7-8	79
40562118	NOT7-8_FAT05281	NOT7-8	157
40562119	NOT7-8_FAT05281	NOT7-8	107
40562120	NOT7-8_FAT05281	NOT7-8	179
40562121	NOT7-8_FAT05281	NOT7-8	127
40562122	NOT7-8_FAT05281	NOT7-8	110
40562123	NOT7-8_FAT05281	NOT7-8	101
40562124	NOT7-8_FAT05281	NOT7-8	92
40562125	NOT7-8_FAT05281	NOT7-8	163
40562126	NOT7-8_FAT05281	NOT7-8	85
40562127	NOT7-8_FAT05281	NOT7-8	161
40562128	NOT7-8_FAT05281	NOT7-8	101
40562129	NOT7-8_FAT05281	NOT7-8	84
40562130	NOT7-8_FAT05281	NOT7-8	100
40562131	NOT7-8_FAT05281	NOT7-8	101
40562132	NOT7-8_FAT05281	NOT7-8	78
40562133	NOT7-8_FAT05281	NOT7-8	99
40562134	NOT7-8_FAT05281	NOT7-8	133
40562135	NOT7-8_FAT05281	NOT7-8	9
40562136	NOT7-8_FAT05281	NOT7-8	61
40562137	NOT7-8_FAT05281	NOT7-8	130
40562138	NOT7-8_FAT05281	NOT7-8	97
40562139	NOT7-8_FAT05281	NOT7-8	118
40562140	NOT7-8_FAT05281	NOT7-8	77
40562141	NOT7-8_FAT05281	NOT7-8	106
40562142	NOT7-8_FAT05281	NOT7-8	64
40562143	NOT7-8_FAT05281	NOT7-8	172
40562144	NOT7-8_FAT05281	NOT7-8	163
40562145	NOT7-8_FAT05281	NOT7-8	144
40562146	NOT7-8_FAT05281	NOT7-8	94
40562147	NOT7-8_FAT05281	NOT7-8	154
40562148	NOT7-8_FAT05281	NOT7-8	92
40562149	NOT7-8_FAT05281	NOT7-8	142
40562150	NOT7-8_FAT05281	NOT7-8	108
40562151	NOT7-8_FAT05281	NOT7-8	92
40562152	NOT7-8_FAT05281	NOT7-8	62
40562153	NOT7-8_FAT05281	NOT7-8	59
40562154	NOT7-8_FAT05281	NOT7-8	73
40562155	NOT7-8_FAT05281	NOT7-8	77
40562156	NOT7-8_FAT05281	NOT7-8	148
40562157	NOT7-8_FAT05281	NOT7-8	222
40562158	NOT7-8_FAT05281	NOT7-8	71
40562159	NOT7-8_FAT05281	NOT7-8	68
40562160	NOT7-8_FAT05281	NOT7-8	66
40562161	NOT7-8_FAT05281	NOT7-8	224
40562162	NOT7-8_FAT05281	NOT7-8	97
40562163	NOT7-8_FAT05281	NOT7-8	79
40562164	NOT7-8_FAT05281	NOT7-8	40
40562165	NOT7-8_FAT05281	NOT7-8	152
40562166	NOT7-8_FAT05281	NOT7-8	79
40562167	NOT7-8_FAT05281	NOT7-8	172
40562168	NOT7-8_FAT05281	NOT7-8	44
40562169	NOT7-8_FAT05281	NOT7-8	67
40562170	NOT7-8_FAT05281	NOT7-8	178
40562171	NOT7-8_FAT05281	NOT7-8	378
40562172	NOT7-8_FAT05281	NOT7-8	7
40562173	NOT7-8_FAT05281	NOT7-8	65
40562174	NOT7-8_FAT05281	NOT7-8	79
40562175	NOT7-8_FAT05281	NOT7-8	183
40562176	NOT7-8_FAT05281	NOT7-8	99
40562177	NOT7-8_FAT05281	NOT7-8	126
40562178	NOT7-8_FAT05281	NOT7-8	131
40562179	NOT7-8_FAT05281	NOT7-8	63
40562180	NOT7-8_FAT05281	NOT7-8	93
40562181	NOT7-8_FAT05281	NOT7-8	158
40562182	NOT7-8_FAT05281	NOT7-8	121
40562183	NOT7-8_FAT05281	NOT7-8	207
40562184	NOT7-8_FAT05281	NOT7-8	206
40562185	NOT7-8_FAT05281	NOT7-8	114
40562186	NOT7-8_FAT05281	NOT7-8	128
40562187	NOT7-8_FAT05281	NOT7-8	80
40562188	NOT7-8_FAT05281	NOT7-8	143
40562189	NOT7-8_FAT05281	NOT7-8	140
40562190	NOT7-8_FAT05281	NOT7-8	108
40562191	NOT7-8_FAT05281	NOT7-8	146
40562192	NOT7-8_FAT05281	NOT7-8	321
40562193	NOT7-8_FAT05281	NOT7-8	129
40562194	NOT7-8_FAT05281	NOT7-8	217
40562195	NOT7-8_FAT05281	NOT7-8	144
40562196	NOT7-8_FAT05281	NOT7-8	145
40562197	NOT7-8_FAT05281	NOT7-8	134
40562198	NOT7-8_FAT05281	NOT7-8	195
40562199	NOT7-8_FAT05281	NOT7-8	136
40562200	NOT7-8_FAT05281	NOT7-8	105
40562201	NOT7-8_FAT05281	NOT7-8	261
40562202	NOT7-8_FAT05281	NOT7-8	91
40562203	NOT7-8_FAT05281	NOT7-8	166
40562204	NOT7-8_FAT05281	NOT7-8	205
40562205	NOT7-8_FAT05281	NOT7-8	269
40562206	NOT7-8_FAT05281	NOT7-8	41
40562207	NOT7-8_FAT05281	NOT7-8	128
40562208	NOT7-8_FAT05281	NOT7-8	131
40562209	NOT7-8_FAT05281	NOT7-8	247
40562210	NOT7-8_FAT05281	NOT7-8	264
40562211	NOT7-8_FAT05281	NOT7-8	378
40562212	NOT7-8_FAT05281	NOT7-8	208
40562213	NOT7-8_FAT05281	NOT7-8	22
40562214	NOT7-8_FAT05281	NOT7-8	317
40562215	NOT7-8_FAT05281	NOT7-8	207
40562216	NOT7-8_FAT05281	NOT7-8	206
40562217	NOT7-8_FAT05281	NOT7-8	79
40562218	NOT7-8_FAT05281	NOT7-8	121
40562219	NOT7-8_FAT05281	NOT7-8	158
40562220	NOT7-8_FAT05281	NOT7-8	93
40562221	NOT7-8_FAT05281	NOT7-8	114
40562222	NOT7-8_FAT05281	NOT7-8	128
40562223	NOT7-8_FAT05281	NOT7-8	80
40562224	NOT7-8_FAT05281	NOT7-8	143
40562225	NOT7-8_FAT05281	NOT7-8	140
40562226	NOT7-8_FAT05281	NOT7-8	108
40562227	NOT7-8_FAT05281	NOT7-8	146
40562228	NOT7-8_FAT05281	NOT7-8	321
40562229	NOT7-8_FAT05281	NOT7-8	129
40562230	NOT7-8_FAT05281	NOT7-8	217
40562231	NOT7-8_FAT05281	NOT7-8	144
40562232	NOT7-8_FAT05281	NOT7-8	145
40562233	NOT7-8_FAT05281	NOT7-8	134
40562234	NOT7-8_FAT05281	NOT7-8	195
40562235	NOT7-8_FAT05281	NOT7-8	136
40562236	NOT7-8_FAT05281	NOT7-8	105
40562237	NOT7-8_FAT05281	NOT7-8	261
40562238	NOT7-8_FAT05281	NOT7-8	91
40562239	NOT7-8_FAT05281	NOT7-8	166
40562240	NOT7-8_FAT05281	NOT7-8	205
40562241	NOT7-8_FAT05281	NOT7-8	269
40562242	NOT7-8_FAT05281	NOT7-8	41
40562243	NOT7-8_FAT05281	NOT7-8	128
40562244	NOT7-8_FAT05281	NOT7-8	131
40562245	NOT7-8_FAT05281	NOT7-8	67
40562246	NOT7-8_FAT05281	NOT7-8	79
40562247	NOT7-8_FAT05281	NOT7-8	264
40562248	NOT7-8_FAT05281	NOT7-8	99
40562249	NOT7-8_FAT05281	NOT7-8	126
40562250	NOT7-8_FAT05281	NOT7-8	131
40562251	NOT7-8_FAT05281	NOT7-8	63
40562252	NOT7-8_FAT05281	NOT7-8	80
40562253	NOT7-8_FAT05281	NOT7-8	80
40562254	NOT7-8_FAT05281	NOT7-8	247
40562255	NOT7-8_FAT05281	NOT7-8	208
40562256	NOT7-8_FAT05281	NOT7-8	80
40562257	NOT7-8_FAT05281	NOT7-8	80
40562258	NOT7-8_FAT05281	NOT7-8	79
40562259	NOT7-8_FAT05281	NOT7-8	79
40562260	NOT7-8_FAT05281	NOT7-8	79
40562261	NOT7-8_FAT05281	NOT7-8	67
40562262	NOT7-8_FAT05281	NOT7-8	79
40562263	NOT7-8_FAT05281	NOT7-8	264
40562264	NOT7-8_FAT05281	NOT7-8	99
40562265	NOT7-8_FAT05281	NOT7-8	126
40562266	NOT7-8_FAT05281	NOT7-8	131
40562267	NOT7-8_FAT05281	NOT7-8	63
40562268	NOT7-8_FAT05281	NOT7-8	264
40562269	NOT7-8_FAT05281	NOT7-8	274
40562270	NOT7-8_FAT05281	NOT7-8	202
40562271	NOT7-8_FAT05281	NOT7-8	162
40562272	NOT7-8_FAT05281	NOT7-8	201
40562273	NOT7-8_FAT05281	NOT7-8	266
40562274	NOT7-8_FAT05281	NOT7-8	216
40562275	NOT7-8_FAT05281	NOT7-8	145
40562276	NOT7-8_FAT05281	NOT7-8	254
40562277	NOT7-8_FAT05281	NOT7-8	99
40562278	NOT7-8_FAT05281	NOT7-8	152
40562279	NOT7-8_FAT05281	NOT7-8	181
40562280	NOT7-8_FAT05281	NOT7-8	177
40562281	NOT7-8_FAT05281	NOT7-8	280
40562282	NOT7-8_FAT05281	NOT7-8	53
40562283	NOT7-8_FAT05281	NOT7-8	215
40562284	NOT7-8_FAT05281	NOT7-8	205
40562285	NOT7-8_FAT05281	NOT7-8	47
40562286	NOT7-8_FAT05281	NOT7-8	315
40562287	NOT7-8_FAT05281	NOT7-8	127
40562288	NOT7-8_FAT05281	NOT7-8	240
40562289	NOT7-8_FAT05281	NOT7-8	225
40562290	NOT7-8_FAT05281	NOT7-8	262
40562291	NOT7-8_FAT05281	NOT7-8	78
40562292	NOT7-8_FAT05281	NOT7-8	378
40562293	NOT7-8_FAT05281	NOT7-8	260
40562294	NOT7-8_FAT05281	NOT7-8	123
40562295	NOT7-8_FAT05281	NOT7-8	236
40562296	NOT7-8_FAT05281	NOT7-8	184
40562297	NOT7-8_FAT05281	NOT7-8	282
40562298	NOT7-8_FAT05281	NOT7-8	173
40562299	NOT7-8_FAT05281	NOT7-8	148
40562300	NOT7-8_FAT05281	NOT7-8	143
40562301	NOT7-8_FAT05281	NOT7-8	205
40562302	NOT7-8_FAT05281	NOT7-8	224
40562303	NOT7-8_FAT05281	NOT7-8	156
40562304	NOT7-8_FAT05281	NOT7-8	219
40562305	NOT7-8_FAT05281	NOT7-8	142
40562306	NOT7-8_FAT05281	NOT7-8	152
40562307	NOT7-8_FAT05281	NOT7-8	134
40562308	NOT7-8_FAT05281	NOT7-8	289
40562309	NOT7-8_FAT05281	NOT7-8	184
40562310	NOT7-8_FAT05281	NOT7-8	125
40562311	NOT7-8_FAT05281	NOT7-8	295
40562312	NOT7-8_FAT05281	NOT7-8	246
40562313	NOT7-8_FAT05281	NOT7-8	111
40562314	NOT7-8_FAT05281	NOT7-8	80
40562315	NOT7-8_FAT05281	NOT7-8	163
40562316	NOT7-8_FAT05281	NOT7-8	142
40562317	NOT7-8_FAT05281	NOT7-8	147
40562318	NOT7-8_FAT05281	NOT7-8	93
40562319	NOT7-8_FAT05281	NOT7-8	105
40562320	NOT7-8_FAT05281	NOT7-8	281
40562321	NOT7-8_FAT05281	NOT7-8	151
40562322	NOT7-8_FAT05281	NOT7-8	230
40562323	NOT7-8_FAT05281	NOT7-8	211
40562324	NOT7-8_FAT05281	NOT7-8	25
40562325	NOT7-8_FAT05281	NOT7-8	48
40562326	NOT7-8_FAT05281	NOT7-8	228
40562327	NOT7-8_FAT05281	NOT7-8	202
40562328	NOT7-8_FAT05281	NOT7-8	274
40562329	NOT7-8_FAT05281	NOT7-8	201
40562330	NOT7-8_FAT05281	NOT7-8	162
40562331	NOT7-8_FAT05281	NOT7-8	266
40562332	NOT7-8_FAT05281	NOT7-8	216
40562333	NOT7-8_FAT05281	NOT7-8	145
40562334	NOT7-8_FAT05281	NOT7-8	254
40562335	NOT7-8_FAT05281	NOT7-8	99
40562336	NOT7-8_FAT05281	NOT7-8	152
40562337	NOT7-8_FAT05281	NOT7-8	181
40562338	NOT7-8_FAT05281	NOT7-8	177
40562339	NOT7-8_FAT05281	NOT7-8	280
40562340	NOT7-8_FAT05281	NOT7-8	53
40562341	NOT7-8_FAT05281	NOT7-8	215
40562342	NOT7-8_FAT05281	NOT7-8	205
40562343	NOT7-8_FAT05281	NOT7-8	47
40562344	NOT7-8_FAT05281	NOT7-8	315
40562345	NOT7-8_FAT05281	NOT7-8	127
40562346	NOT7-8_FAT05281	NOT7-8	240
40562347	NOT7-8_FAT05281	NOT7-8	225
40562348	NOT7-8_FAT05281	NOT7-8	262
40562349	NOT7-8_FAT05281	NOT7-8	78
40562350	NOT7-8_FAT05281	NOT7-8	378
40562351	NOT7-8_FAT05281	NOT7-8	260
40562352	NOT7-8_FAT05281	NOT7-8	123
40562353	NOT7-8_FAT05281	NOT7-8	236
40562354	NOT7-8_FAT05281	NOT7-8	184
40562355	NOT7-8_FAT05281	NOT7-8	282
40562356	NOT7-8_FAT05281	NOT7-8	173
40562357	NOT7-8_FAT05281	NOT7-8	148
40562358	NOT7-8_FAT05281	NOT7-8	143
40562359	NOT7-8_FAT05281	NOT7-8	205
40562360	NOT7-8_FAT05281	NOT7-8	224
40562361	NOT7-8_FAT05281	NOT7-8	156
40562362	NOT7-8_FAT05281	NOT7-8	219
40562363	NOT7-8_FAT05281	NOT7-8	142
40562364	NOT7-8_FAT05281	NOT7-8	152
40562365	NOT7-8_FAT05281	NOT7-8	134
40562366	NOT7-8_FAT05281	NOT7-8	289
40562367	NOT7-8_FAT05281	NOT7-8	184
40562368	NOT7-8_FAT05281	NOT7-8	125
40562369	NOT7-8_FAT05281	NOT7-8	295
40562370	NOT7-8_FAT05281	NOT7-8	246
40562371	NOT7-8_FAT05281	NOT7-8	111
40562372	NOT7-8_FAT05281	NOT7-8	80
40562373	NOT7-8_FAT05281	NOT7-8	163
40562374	NOT7-8_FAT05281	NOT7-8	142
40562375	NOT7-8_FAT05281	NOT7-8	147
40562376	NOT7-8_FAT05281	NOT7-8	93
40562377	NOT7-8_FAT05281	NOT7-8	105
40562378	NOT7-8_FAT05281	NOT7-8	281
40562379	NOT7-8_FAT05281	NOT7-8	151
40562380	NOT7-8_FAT05281	NOT7-8	230
40562381	NOT7-8_FAT05281	NOT7-8	211
40562382	NOT7-8_FAT05281	NOT7-8	25
40562383	NOT7-8_FAT05281	NOT7-8	48
40562384	NOT7-8_FAT05281	NOT7-8	53
40562385	NOT7-8_FAT05281	NOT7-8	228
40562386	NOT7-8_FAT05281	NOT7-8	278
40562387	NOT7-8_FAT05281	NOT7-8	211
40562388	NOT7-8_FAT05281	NOT7-8	194
40562389	NOT7-8_FAT05281	NOT7-8	63
40562390	NOT7-8_FAT05281	NOT7-8	353
40562391	NOT7-8_FAT05281	NOT7-8	157
40562392	NOT7-8_FAT05281	NOT7-8	231
40562393	NOT7-8_FAT05281	NOT7-8	260
40562394	NOT7-8_FAT05281	NOT7-8	194
40562395	NOT7-8_FAT05281	NOT7-8	89
40562396	NOT7-8_FAT05281	NOT7-8	255
40562397	NOT7-8_FAT05281	NOT7-8	310
40562398	NOT7-8_FAT05281	NOT7-8	49
40562399	NOT7-8_FAT05281	NOT7-8	107
40562400	NOT7-8_FAT05281	NOT7-8	267
40562401	NOT7-8_FAT05281	NOT7-8	140
40562402	NOT7-8_FAT05281	NOT7-8	316
40562403	NOT7-8_FAT05281	NOT7-8	240
40562404	NOT7-8_FAT05281	NOT7-8	140
40562405	NOT7-8_FAT05281	NOT7-8	196
40562406	NOT7-8_FAT05281	NOT7-8	64
40562407	NOT7-8_FAT05281	NOT7-8	247
40562408	NOT7-8_FAT05281	NOT7-8	266
40562409	NOT7-8_FAT05281	NOT7-8	187
40562410	NOT7-8_FAT05281	NOT7-8	239
40562411	NOT7-8_FAT05281	NOT7-8	77
40562412	NOT7-8_FAT05281	NOT7-8	190
40562413	NOT7-8_FAT05281	NOT7-8	307
40562414	NOT7-8_FAT05281	NOT7-8	219
40562415	NOT7-8_FAT05281	NOT7-8	125
40562416	NOT7-8_FAT05281	NOT7-8	326
40562417	NOT7-8_FAT05281	NOT7-8	278
40562418	NOT7-8_FAT05281	NOT7-8	211
40562419	NOT7-8_FAT05281	NOT7-8	194
40562420	NOT7-8_FAT05281	NOT7-8	63
40562421	NOT7-8_FAT05281	NOT7-8	208
40562422	NOT7-8_FAT05281	NOT7-8	211
40562423	NOT7-8_FAT05281	NOT7-8	292
40562424	NOT7-8_FAT05281	NOT7-8	199
40562425	NOT7-8_FAT05281	NOT7-8	63
40562426	NOT7-8_FAT05281	NOT7-8	279
40562427	NOT7-8_FAT05281	NOT7-8	299
40562428	NOT7-8_FAT05281	NOT7-8	208
40562429	NOT7-8_FAT05281	NOT7-8	211
40562430	NOT7-8_FAT05281	NOT7-8	199
40562431	NOT7-8_FAT05281	NOT7-8	278
40562432	NOT7-8_FAT05281	NOT7-8	211
40562433	NOT7-8_FAT05281	NOT7-8	194
40562434	NOT7-8_FAT05281	NOT7-8	63
40562435	NOT7-8_FAT05281	NOT7-8	211
40562436	NOT7-8_FAT05281	NOT7-8	279
40562437	NOT7-8_FAT05281	NOT7-8	299
40562438	NOT7-8_FAT05281	NOT7-8	211
40562439	NOT7-8_FAT05281	NOT7-8	71
40562440	NOT7-8_FAT05281	NOT7-8	157
40562441	NOT7-8_FAT05281	NOT7-8	231
40562442	NOT7-8_FAT05281	NOT7-8	260
40562443	NOT7-8_FAT05281	NOT7-8	206
40562444	NOT7-8_FAT05281	NOT7-8	194
40562445	NOT7-8_FAT05281	NOT7-8	93
40562446	NOT7-8_FAT05281	NOT7-8	73
40562447	NOT7-8_FAT05281	NOT7-8	114
40562448	NOT7-8_FAT05281	NOT7-8	89
40562449	NOT7-8_FAT05281	NOT7-8	255
40562450	NOT7-8_FAT05281	NOT7-8	174
40562451	NOT7-8_FAT05281	NOT7-8	310
40562452	NOT7-8_FAT05281	NOT7-8	49
40562453	NOT7-8_FAT05281	NOT7-8	122
40562454	NOT7-8_FAT05281	NOT7-8	110
40562455	NOT7-8_FAT05281	NOT7-8	107
40562456	NOT7-8_FAT05281	NOT7-8	92
40562457	NOT7-8_FAT05281	NOT7-8	63
40562458	NOT7-8_FAT05281	NOT7-8	267
40562459	NOT7-8_FAT05281	NOT7-8	69
40562460	NOT7-8_FAT05281	NOT7-8	140
40562461	NOT7-8_FAT05281	NOT7-8	131
40562462	NOT7-8_FAT05281	NOT7-8	85
40562463	NOT7-8_FAT05281	NOT7-8	162
40562464	NOT7-8_FAT05281	NOT7-8	54
40562465	NOT7-8_FAT05281	NOT7-8	138
40562466	NOT7-8_FAT05281	NOT7-8	151
40562467	NOT7-8_FAT05281	NOT7-8	127
40562468	NOT7-8_FAT05281	NOT7-8	140
40562469	NOT7-8_FAT05281	NOT7-8	189
40562470	NOT7-8_FAT05281	NOT7-8	42
40562471	NOT7-8_FAT05281	NOT7-8	88
40562472	NOT7-8_FAT05281	NOT7-8	73
40562473	NOT7-8_FAT05281	NOT7-8	74
40562474	NOT7-8_FAT05281	NOT7-8	91
40562475	NOT7-8_FAT05281	NOT7-8	64
40562476	NOT7-8_FAT05281	NOT7-8	151
40562477	NOT7-8_FAT05281	NOT7-8	218
40562478	NOT7-8_FAT05281	NOT7-8	77
40562479	NOT7-8_FAT05281	NOT7-8	171
40562480	NOT7-8_FAT05281	NOT7-8	90
40562481	NOT7-8_FAT05281	NOT7-8	106
40562482	NOT7-8_FAT05281	NOT7-8	128
40562483	NOT7-8_FAT05281	NOT7-8	82
40562484	NOT7-8_FAT05281	NOT7-8	190
40562485	NOT7-8_FAT05281	NOT7-8	174
40562486	NOT7-8_FAT05281	NOT7-8	75
40562487	NOT7-8_FAT05281	NOT7-8	98
40562488	NOT7-8_FAT05281	NOT7-8	109
40562489	NOT7-8_FAT05281	NOT7-8	59
40562490	NOT7-8_FAT05281	NOT7-8	142
40562491	NOT7-8_FAT05281	NOT7-8	71
40562492	NOT7-8_FAT05281	NOT7-8	41
40562493	NOT7-8_FAT05281	NOT7-8	148
40562494	NOT7-8_FAT05281	NOT7-8	109
40562495	NOT7-8_FAT05281	NOT7-8	137
40562496	NOT7-8_FAT05281	NOT7-8	170
40562497	NOT7-8_FAT05281	NOT7-8	139
40562498	NOT7-8_FAT05281	NOT7-8	41
40562499	NOT7-8_FAT05281	NOT7-8	241
40562500	NOT7-8_FAT05281	NOT7-8	100
40562501	NOT7-8_FAT05281	NOT7-8	138
40562502	NOT7-8_FAT05281	NOT7-8	191
40562503	NOT7-8_FAT05281	NOT7-8	77
40562504	NOT7-8_FAT05281	NOT7-8	85
40562505	NOT7-8_FAT05281	NOT7-8	134
40562506	NOT7-8_FAT05281	NOT7-8	102
40562507	NOT7-8_FAT05281	NOT7-8	365
40562508	NOT7-8_FAT05281	NOT7-8	135
40562509	NOT7-8_FAT05281	NOT7-8	314
40562510	NOT7-8_FAT05281	NOT7-8	49
40562511	NOT7-8_FAT05281	NOT7-8	154
40562512	NOT7-8_FAT05281	NOT7-8	69
40562513	NOT7-8_FAT05281	NOT7-8	116
40562514	NOT7-8_FAT05281	NOT7-8	157
40562515	NOT7-8_FAT05281	NOT7-8	272
40562516	NOT7-8_FAT05281	NOT7-8	167
40562517	NOT7-8_FAT05281	NOT7-8	248
40562518	NOT7-8_FAT05281	NOT7-8	101
40562519	NOT7-8_FAT05281	NOT7-8	87
40562520	NOT7-8_FAT05281	NOT7-8	71
40562521	NOT7-8_FAT05281	NOT7-8	130
40562522	NOT7-8_FAT05281	NOT7-8	170
40562523	NOT7-8_FAT05281	NOT7-8	307
40562524	NOT7-8_FAT05281	NOT7-8	125
40562525	NOT7-8_FAT05281	NOT7-8	112
40562526	NOT7-8_FAT05281	NOT7-8	45
40562527	NOT7-8_FAT05281	NOT7-8	55
40562528	NOT7-8_FAT05281	NOT7-8	143
40562529	NOT7-8_FAT05281	NOT7-8	33
40562530	NOT7-8_FAT05281	NOT7-8	89
40562531	NOT7-8_FAT05281	NOT7-8	128
40562532	NOT7-8_FAT05281	NOT7-8	114
40562533	NOT7-8_FAT05281	NOT7-8	83
40562534	NOT7-8_FAT05281	NOT7-8	104
40562535	NOT7-8_FAT05281	NOT7-8	61
40562536	NOT7-8_FAT05281	NOT7-8	142
40562537	NOT7-8_FAT05281	NOT7-8	89
40562538	NOT7-8_FAT05281	NOT7-8	136
40562539	NOT7-8_FAT05281	NOT7-8	258
40562540	NOT7-8_FAT05281	NOT7-8	112
40562541	NOT7-8_FAT05281	NOT7-8	194
40562542	NOT7-8_FAT05281	NOT7-8	71
40562543	NOT7-8_FAT05281	NOT7-8	157
40562544	NOT7-8_FAT05281	NOT7-8	231
40562545	NOT7-8_FAT05281	NOT7-8	260
40562546	NOT7-8_FAT05281	NOT7-8	353
40562547	NOT7-8_FAT05281	NOT7-8	206
40562548	NOT7-8_FAT05281	NOT7-8	93
40562549	NOT7-8_FAT05281	NOT7-8	73
40562550	NOT7-8_FAT05281	NOT7-8	114
40562551	NOT7-8_FAT05281	NOT7-8	89
40562552	NOT7-8_FAT05281	NOT7-8	255
40562553	NOT7-8_FAT05281	NOT7-8	174
40562554	NOT7-8_FAT05281	NOT7-8	310
40562555	NOT7-8_FAT05281	NOT7-8	49
40562556	NOT7-8_FAT05281	NOT7-8	122
40562557	NOT7-8_FAT05281	NOT7-8	110
40562558	NOT7-8_FAT05281	NOT7-8	107
40562559	NOT7-8_FAT05281	NOT7-8	92
40562560	NOT7-8_FAT05281	NOT7-8	63
40562561	NOT7-8_FAT05281	NOT7-8	267
40562562	NOT7-8_FAT05281	NOT7-8	69
40562563	NOT7-8_FAT05281	NOT7-8	140
40562564	NOT7-8_FAT05281	NOT7-8	131
40562565	NOT7-8_FAT05281	NOT7-8	85
40562566	NOT7-8_FAT05281	NOT7-8	162
40562567	NOT7-8_FAT05281	NOT7-8	316
40562568	NOT7-8_FAT05281	NOT7-8	54
40562569	NOT7-8_FAT05281	NOT7-8	138
40562570	NOT7-8_FAT05281	NOT7-8	240
40562571	NOT7-8_FAT05281	NOT7-8	151
40562572	NOT7-8_FAT05281	NOT7-8	127
40562573	NOT7-8_FAT05281	NOT7-8	140
40562574	NOT7-8_FAT05281	NOT7-8	189
40562575	NOT7-8_FAT05281	NOT7-8	42
40562576	NOT7-8_FAT05281	NOT7-8	88
40562577	NOT7-8_FAT05281	NOT7-8	73
40562578	NOT7-8_FAT05281	NOT7-8	74
40562579	NOT7-8_FAT05281	NOT7-8	91
40562580	NOT7-8_FAT05281	NOT7-8	196
40562581	NOT7-8_FAT05281	NOT7-8	64
40562582	NOT7-8_FAT05281	NOT7-8	151
40562583	NOT7-8_FAT05281	NOT7-8	218
40562584	NOT7-8_FAT05281	NOT7-8	77
40562585	NOT7-8_FAT05281	NOT7-8	171
40562586	NOT7-8_FAT05281	NOT7-8	90
40562587	NOT7-8_FAT05281	NOT7-8	266
40562588	NOT7-8_FAT05281	NOT7-8	106
40562589	NOT7-8_FAT05281	NOT7-8	187
40562590	NOT7-8_FAT05281	NOT7-8	239
40562591	NOT7-8_FAT05281	NOT7-8	77
40562592	NOT7-8_FAT05281	NOT7-8	128
40562593	NOT7-8_FAT05281	NOT7-8	82
40562594	NOT7-8_FAT05281	NOT7-8	190
40562595	NOT7-8_FAT05281	NOT7-8	174
40562596	NOT7-8_FAT05281	NOT7-8	75
40562597	NOT7-8_FAT05281	NOT7-8	98
40562598	NOT7-8_FAT05281	NOT7-8	109
40562599	NOT7-8_FAT05281	NOT7-8	59
40562600	NOT7-8_FAT05281	NOT7-8	142
40562601	NOT7-8_FAT05281	NOT7-8	71
40562602	NOT7-8_FAT05281	NOT7-8	41
40562603	NOT7-8_FAT05281	NOT7-8	148
40562604	NOT7-8_FAT05281	NOT7-8	109
40562605	NOT7-8_FAT05281	NOT7-8	137
40562606	NOT7-8_FAT05281	NOT7-8	170
40562607	NOT7-8_FAT05281	NOT7-8	139
40562608	NOT7-8_FAT05281	NOT7-8	41
40562609	NOT7-8_FAT05281	NOT7-8	241
40562610	NOT7-8_FAT05281	NOT7-8	100
40562611	NOT7-8_FAT05281	NOT7-8	138
40562612	NOT7-8_FAT05281	NOT7-8	191
40562613	NOT7-8_FAT05281	NOT7-8	77
40562614	NOT7-8_FAT05281	NOT7-8	85
40562615	NOT7-8_FAT05281	NOT7-8	134
40562616	NOT7-8_FAT05281	NOT7-8	102
40562617	NOT7-8_FAT05281	NOT7-8	365
40562618	NOT7-8_FAT05281	NOT7-8	135
40562619	NOT7-8_FAT05281	NOT7-8	314
40562620	NOT7-8_FAT05281	NOT7-8	49
40562621	NOT7-8_FAT05281	NOT7-8	154
40562622	NOT7-8_FAT05281	NOT7-8	69
40562623	NOT7-8_FAT05281	NOT7-8	116
40562624	NOT7-8_FAT05281	NOT7-8	157
40562625	NOT7-8_FAT05281	NOT7-8	272
40562626	NOT7-8_FAT05281	NOT7-8	167
40562627	NOT7-8_FAT05281	NOT7-8	248
40562628	NOT7-8_FAT05281	NOT7-8	101
40562629	NOT7-8_FAT05281	NOT7-8	87
40562630	NOT7-8_FAT05281	NOT7-8	71
40562631	NOT7-8_FAT05281	NOT7-8	130
40562632	NOT7-8_FAT05281	NOT7-8	170
40562633	NOT7-8_FAT05281	NOT7-8	307
40562634	NOT7-8_FAT05281	NOT7-8	125
40562635	NOT7-8_FAT05281	NOT7-8	112
40562636	NOT7-8_FAT05281	NOT7-8	45
40562637	NOT7-8_FAT05281	NOT7-8	55
40562638	NOT7-8_FAT05281	NOT7-8	143
40562639	NOT7-8_FAT05281	NOT7-8	33
40562640	NOT7-8_FAT05281	NOT7-8	89
40562641	NOT7-8_FAT05281	NOT7-8	128
40562642	NOT7-8_FAT05281	NOT7-8	114
40562643	NOT7-8_FAT05281	NOT7-8	83
40562644	NOT7-8_FAT05281	NOT7-8	104
40562645	NOT7-8_FAT05281	NOT7-8	61
40562646	NOT7-8_FAT05281	NOT7-8	142
40562647	NOT7-8_FAT05281	NOT7-8	89
40562648	NOT7-8_FAT05281	NOT7-8	316
40562649	NOT7-8_FAT05281	NOT7-8	61
40562650	NOT7-8_FAT05281	NOT7-8	89
40562651	NOT7-8_FAT05281	NOT7-8	310
40562652	NOT7-8_FAT05281	NOT7-8	353
40562653	NOT7-8_FAT05281	NOT7-8	49
40562654	NOT7-8_FAT05281	NOT7-8	140
40562655	NOT7-8_FAT05281	NOT7-8	89
40562656	NOT7-8_FAT05281	NOT7-8	316
40562657	NOT7-8_FAT05281	NOT7-8	194
40562658	NOT7-8_FAT05281	NOT7-8	107
40562659	NOT7-8_FAT05281	NOT7-8	157
40562660	NOT7-8_FAT05281	NOT7-8	231
40562661	NOT7-8_FAT05281	NOT7-8	267
40562662	NOT7-8_FAT05281	NOT7-8	260
40562663	NOT7-8_FAT05281	NOT7-8	255
40562664	NOT7-8_FAT05281	NOT7-8	240
40562665	NOT7-8_FAT05281	NOT7-8	140
40562666	NOT7-8_FAT05281	NOT7-8	196
40562667	NOT7-8_FAT05281	NOT7-8	64
40562668	NOT7-8_FAT05281	NOT7-8	247
40562669	NOT7-8_FAT05281	NOT7-8	266
40562670	NOT7-8_FAT05281	NOT7-8	187
40562671	NOT7-8_FAT05281	NOT7-8	239
40562672	NOT7-8_FAT05281	NOT7-8	77
40562673	NOT7-8_FAT05281	NOT7-8	190
40562674	NOT7-8_FAT05281	NOT7-8	194
40562675	NOT7-8_FAT05281	NOT7-8	157
40562676	NOT7-8_FAT05281	NOT7-8	260
40562677	NOT7-8_FAT05281	NOT7-8	89
40562678	NOT7-8_FAT05281	NOT7-8	140
40562679	NOT7-8_FAT05281	NOT7-8	194
40562680	NOT7-8_FAT05281	NOT7-8	157
40562681	NOT7-8_FAT05281	NOT7-8	49
40562682	NOT7-8_FAT05281	NOT7-8	267
40562683	NOT7-8_FAT05281	NOT7-8	140
40562684	NOT7-8_FAT05281	NOT7-8	140
40562685	NOT7-8_FAT05281	NOT7-8	64
40562686	NOT7-8_FAT05281	NOT7-8	194
40562687	NOT7-8_FAT05281	NOT7-8	62
40562688	NOT7-8_FAT05281	NOT7-8	103
40562689	NOT7-8_FAT05281	NOT7-8	63
40562690	NOT7-8_FAT05281	NOT7-8	114
40562691	NOT7-8_FAT05281	NOT7-8	92
40562692	NOT7-8_FAT05281	NOT7-8	64
40562693	NOT7-8_FAT05281	NOT7-8	108
40562694	NOT7-8_FAT05281	NOT7-8	115
40562695	NOT7-8_FAT05281	NOT7-8	125
40562696	NOT7-8_FAT05281	NOT7-8	74
40562697	NOT7-8_FAT05281	NOT7-8	120
40562698	NOT7-8_FAT05281	NOT7-8	154
40562699	NOT7-8_FAT05281	NOT7-8	103
40562700	NOT7-8_FAT05281	NOT7-8	38
40562701	NOT7-8_FAT05281	NOT7-8	108
40562702	NOT7-8_FAT05281	NOT7-8	135
40562703	NOT7-8_FAT05281	NOT7-8	64
40562704	NOT7-8_FAT05281	NOT7-8	91
40562705	NOT7-8_FAT05281	NOT7-8	69
40562706	NOT7-8_FAT05281	NOT7-8	131
40562707	NOT7-8_FAT05281	NOT7-8	166
40562708	NOT7-8_FAT05281	NOT7-8	92
40562709	NOT7-8_FAT05281	NOT7-8	141
40562710	NOT7-8_FAT05281	NOT7-8	60
40562711	NOT7-8_FAT05281	NOT7-8	103
40562712	NOT7-8_FAT05281	NOT7-8	97
40562713	NOT7-8_FAT05281	NOT7-8	139
40562714	NOT7-8_FAT05281	NOT7-8	76
40562715	NOT7-8_FAT05281	NOT7-8	159
40562716	NOT7-8_FAT05281	NOT7-8	147
40562717	NOT7-8_FAT05281	NOT7-8	52
40562718	NOT7-8_FAT05281	NOT7-8	113
40562719	NOT7-8_FAT05281	NOT7-8	34
40562720	NOT7-8_FAT05281	NOT7-8	87
40562721	NOT7-8_FAT05281	NOT7-8	103
40562722	NOT7-8_FAT05281	NOT7-8	55
40562723	NOT7-8_FAT05281	NOT7-8	85
40562724	NOT7-8_FAT05281	NOT7-8	77
40562725	NOT7-8_FAT05281	NOT7-8	93
40562726	NOT7-8_FAT05281	NOT7-8	40
40562727	NOT7-8_FAT05281	NOT7-8	147
40562728	NOT7-8_FAT05281	NOT7-8	55
40562729	NOT7-8_FAT05281	NOT7-8	37
40562730	NOT7-8_FAT05281	NOT7-8	111
40562731	NOT7-8_FAT05281	NOT7-8	37
40562732	NOT7-8_FAT05281	NOT7-8	114
40562733	NOT7-8_FAT05281	NOT7-8	110
40562734	NOT7-8_FAT05281	NOT7-8	115
40562735	NOT7-8_FAT05281	NOT7-8	106
40562736	NOT7-8_FAT05281	NOT7-8	50
40562737	NOT7-8_FAT05281	NOT7-8	72
40562738	NOT7-8_FAT05281	NOT7-8	89
40562739	NOT7-8_FAT05281	NOT7-8	72
40562740	NOT7-8_FAT05281	NOT7-8	104
40562741	NOT7-8_FAT05281	NOT7-8	66
40562742	NOT7-8_FAT05281	NOT7-8	57
40562743	NOT7-8_FAT05281	NOT7-8	70
40562744	NOT7-8_FAT05281	NOT7-8	63
40562745	NOT7-8_FAT05281	NOT7-8	58
40562746	NOT7-8_FAT05281	NOT7-8	208
40562747	NOT7-8_FAT05281	NOT7-8	162
40562748	NOT7-8_FAT05281	NOT7-8	64
40562749	NOT7-8_FAT05281	NOT7-8	89
40562750	NOT7-8_FAT05281	NOT7-8	119
40562751	NOT7-8_FAT05281	NOT7-8	234
40562752	NOT7-8_FAT05281	NOT7-8	104
40562753	NOT7-8_FAT05281	NOT7-8	100
40562754	NOT7-8_FAT05281	NOT7-8	110
40562755	NOT7-8_FAT05281	NOT7-8	116
40562756	NOT7-8_FAT05281	NOT7-8	127
40562757	NOT7-8_FAT05281	NOT7-8	75
40562758	NOT7-8_FAT05281	NOT7-8	79
40562759	NOT7-8_FAT05281	NOT7-8	98
40562760	NOT7-8_FAT05281	NOT7-8	116
40562761	NOT7-8_FAT05281	NOT7-8	111
40562762	NOT7-8_FAT05281	NOT7-8	101
40562763	NOT7-8_FAT05281	NOT7-8	120
40562764	NOT7-8_FAT05281	NOT7-8	76
40562765	NOT7-8_FAT05281	NOT7-8	64
40562766	NOT7-8_FAT05281	NOT7-8	57
40562767	NOT7-8_FAT05281	NOT7-8	177
40562768	NOT7-8_FAT05281	NOT7-8	82
40562769	NOT7-8_FAT05281	NOT7-8	171
40562770	NOT7-8_FAT05281	NOT7-8	245
40562771	NOT7-8_FAT05281	NOT7-8	103
40562772	NOT7-8_FAT05281	NOT7-8	147
40562773	NOT7-8_FAT05281	NOT7-8	55
40562774	NOT7-8_FAT05281	NOT7-8	103
40562775	NOT7-8_FAT05281	NOT7-8	149
40562776	NOT7-8_FAT05281	NOT7-8	124
40562777	NOT7-8_FAT05281	NOT7-8	198
40562778	NOT7-8_FAT05281	NOT7-8	175
40562779	NOT7-8_FAT05281	NOT7-8	170
40562780	NOT7-8_FAT05281	NOT7-8	134
40562781	NOT7-8_FAT05281	NOT7-8	108
40562782	NOT7-8_FAT05281	NOT7-8	99
40562783	NOT7-8_FAT05281	NOT7-8	107
40562784	NOT7-8_FAT05281	NOT7-8	100
40562785	NOT7-8_FAT05281	NOT7-8	226
40562786	NOT7-8_FAT05281	NOT7-8	222
40562787	NOT7-8_FAT05281	NOT7-8	86
40562788	NOT7-8_FAT05281	NOT7-8	151
40562789	NOT7-8_FAT05281	NOT7-8	119
40562790	NOT7-8_FAT05281	NOT7-8	206
40562791	NOT7-8_FAT05281	NOT7-8	176
40562792	NOT7-8_FAT05281	NOT7-8	143
40562793	NOT7-8_FAT05281	NOT7-8	168
40562794	NOT7-8_FAT05281	NOT7-8	125
40562795	NOT7-8_FAT05281	NOT7-8	149
40562796	NOT7-8_FAT05281	NOT7-8	99
40562797	NOT7-8_FAT05281	NOT7-8	93
40562798	NOT7-8_FAT05281	NOT7-8	330
40562799	NOT7-8_FAT05281	NOT7-8	292
40562800	NOT7-8_FAT05281	NOT7-8	96
40562801	NOT7-8_FAT05281	NOT7-8	292
40562802	NOT7-8_FAT05281	NOT7-8	330
40562803	NOT7-8_FAT05281	NOT7-8	96
40562804	NOT7-8_FAT05281	NOT7-8	186
40562805	NOT7-8_FAT05281	NOT7-8	186
40562806	NOT7-8_FAT05281	NOT7-8	240
40562807	NOT7-8_FAT05281	NOT7-8	211
40562808	NOT7-8_FAT05281	NOT7-8	110
40562809	NOT7-8_FAT05281	NOT7-8	86
40562810	NOT7-8_FAT05281	NOT7-8	134
40562811	NOT7-8_FAT05281	NOT7-8	51
40562812	NOT7-8_FAT05281	NOT7-8	165
40562813	NOT7-8_FAT05281	NOT7-8	223
40562814	NOT7-8_FAT05281	NOT7-8	114
40562815	NOT7-8_FAT05281	NOT7-8	186
40562816	NOT7-8_FAT05281	NOT7-8	211
40562817	NOT7-8_FAT05281	NOT7-8	110
40562818	NOT7-8_FAT05281	NOT7-8	86
40562819	NOT7-8_FAT05281	NOT7-8	114
40562820	NOT7-8_FAT05281	NOT7-8	134
40562821	NOT7-8_FAT05281	NOT7-8	51
40562822	NOT7-8_FAT05281	NOT7-8	165
40562823	NOT7-8_FAT05281	NOT7-8	223
40562824	NOT7-8_FAT05281	NOT7-8	116
40562825	NOT7-8_FAT05281	NOT7-8	114
40562826	NOT7-8_FAT05281	NOT7-8	240
40562827	NOT7-8_FAT05281	NOT7-8	165
40562828	NOT7-8_FAT05281	NOT7-8	223
40562829	NOT7-8_FAT05281	NOT7-8	116
40562830	NOT7-8_FAT05281	NOT7-8	114
40562831	NOT7-8_FAT05281	NOT7-8	186
40562832	NOT7-8_FAT05281	NOT7-8	211
40562833	NOT7-8_FAT05281	NOT7-8	110
40562834	NOT7-8_FAT05281	NOT7-8	86
40562835	NOT7-8_FAT05281	NOT7-8	134
40562836	NOT7-8_FAT05281	NOT7-8	51
40562837	NOT7-8_FAT05281	NOT7-8	186
40562838	NOT7-8_FAT05281	NOT7-8	240
40562839	NOT7-8_FAT05281	NOT7-8	211
40562840	NOT7-8_FAT05281	NOT7-8	110
40562841	NOT7-8_FAT05281	NOT7-8	86
40562842	NOT7-8_FAT05281	NOT7-8	51
40562843	NOT7-8_FAT05281	NOT7-8	114
40562844	NOT7-8_FAT05281	NOT7-8	240
40562845	NOT7-8_FAT05281	NOT7-8	186
40562846	NOT7-8_FAT05281	NOT7-8	165
40562847	NOT7-8_FAT05281	NOT7-8	223
40562848	NOT7-8_FAT05281	NOT7-8	116
40562849	NOT7-8_FAT05281	NOT7-8	114
40562850	NOT7-8_FAT05281	NOT7-8	240
40562851	NOT7-8_FAT05281	NOT7-8	211
40562852	NOT7-8_FAT05281	NOT7-8	110
40562853	NOT7-8_FAT05281	NOT7-8	86
40562854	NOT7-8_FAT05281	NOT7-8	134
40562855	NOT7-8_FAT05281	NOT7-8	51
40562856	NOT7-8_FAT05281	NOT7-8	165
40562857	NOT7-8_FAT05281	NOT7-8	223
40562858	NOT7-8_FAT05281	NOT7-8	116
40562859	NOT7-8_FAT05281	NOT7-8	114
40562860	NOT7-8_FAT05281	NOT7-8	165
40562861	NOT7-8_FAT05281	NOT7-8	223
40562862	NOT7-8_FAT05281	NOT7-8	116
40562863	NOT7-8_FAT05281	NOT7-8	114
40562864	NOT7-8_FAT05281	NOT7-8	240
40562865	NOT7-8_FAT05281	NOT7-8	211
40562866	NOT7-8_FAT05281	NOT7-8	110
40562867	NOT7-8_FAT05281	NOT7-8	86
40562868	NOT7-8_FAT05281	NOT7-8	134
40562869	NOT7-8_FAT05281	NOT7-8	51
40562870	NOT7-8_FAT05281	NOT7-8	134
40562871	NOT7-8_FAT05281	NOT7-8	116
40562872	NOT7-8_FAT05281	NOT7-8	96
40562873	NOT7-8_FAT05281	NOT7-8	96
40562874	NOT7-8_FAT05281	NOT7-8	116
40562875	NOT7-8_FAT05281	NOT7-8	112
40562876	NOT7-8_FAT05281	NOT7-8	105
40562877	NOT7-8_FAT05281	NOT7-8	155
40562878	NOT7-8_FAT05281	NOT7-8	90
40562879	NOT7-8_FAT05281	NOT7-8	110
40562880	NOT7-8_FAT05281	NOT7-8	102
40562881	NOT7-8_FAT05281	NOT7-8	154
40562882	NOT7-8_FAT05281	NOT7-8	113
40562883	NOT7-8_FAT05281	NOT7-8	92
40562884	NOT7-8_FAT05281	NOT7-8	163
40562885	NOT7-8_FAT05281	NOT7-8	58
40562886	NOT7-8_FAT05281	NOT7-8	121
40562887	NOT7-8_FAT05281	NOT7-8	140
40562888	NOT7-8_FAT05281	NOT7-8	49
40562889	NOT7-8_FAT05281	NOT7-8	98
40562890	NOT7-8_FAT05281	NOT7-8	112
40562891	NOT7-8_FAT05281	NOT7-8	104
40562892	NOT7-8_FAT05281	NOT7-8	92
40562893	NOT7-8_FAT05281	NOT7-8	81
40562894	NOT7-8_FAT05281	NOT7-8	144
40562895	NOT7-8_FAT05281	NOT7-8	223
40562896	NOT7-8_FAT05281	NOT7-8	142
40562897	NOT7-8_FAT05281	NOT7-8	115
40562898	NOT7-8_FAT05281	NOT7-8	153
40562899	NOT7-8_FAT05281	NOT7-8	127
40562900	NOT7-8_FAT05281	NOT7-8	117
40562901	NOT7-8_FAT05281	NOT7-8	85
40562902	NOT7-8_FAT05281	NOT7-8	117
40562903	NOT7-8_FAT05281	NOT7-8	126
40562904	NOT7-8_FAT05281	NOT7-8	14
40562905	NOT7-8_FAT05281	NOT7-8	118
40562906	NOT7-8_FAT05281	NOT7-8	137
40562907	NOT7-8_FAT05281	NOT7-8	103
40562908	NOT7-8_FAT05281	NOT7-8	72
40562909	NOT7-8_FAT05281	NOT7-8	116
40562910	NOT7-8_FAT05281	NOT7-8	85
40562911	NOT7-8_FAT05281	NOT7-8	146
40562912	NOT7-8_FAT05281	NOT7-8	121
40562913	NOT7-8_FAT05281	NOT7-8	76
40562914	NOT7-8_FAT05281	NOT7-8	101
40562915	NOT7-8_FAT05281	NOT7-8	123
40562916	NOT7-8_FAT05281	NOT7-8	82
40562917	NOT7-8_FAT05281	NOT7-8	114
40562918	NOT7-8_FAT05281	NOT7-8	151
40562919	NOT7-8_FAT05281	NOT7-8	95
40562920	NOT7-8_FAT05281	NOT7-8	87
40562921	NOT7-8_FAT05281	NOT7-8	141
40562922	NOT7-8_FAT05281	NOT7-8	100
40562923	NOT7-8_FAT05281	NOT7-8	136
40562924	NOT7-8_FAT05281	NOT7-8	115
40562925	NOT7-8_FAT05281	NOT7-8	107
40562926	NOT7-8_FAT05281	NOT7-8	115
40562927	NOT7-8_FAT05281	NOT7-8	164
40562928	NOT7-8_FAT05281	NOT7-8	74
40562929	NOT7-8_FAT05281	NOT7-8	154
40562930	NOT7-8_FAT05281	NOT7-8	173
40562931	NOT7-8_FAT05281	NOT7-8	181
40562932	NOT7-8_FAT05281	NOT7-8	122
40562933	NOT7-8_FAT05281	NOT7-8	95
40562934	NOT7-8_FAT05281	NOT7-8	61
40562935	NOT7-8_FAT05281	NOT7-8	68
40562936	NOT7-8_FAT05281	NOT7-8	100
40562937	NOT7-8_FAT05281	NOT7-8	156
40562938	NOT7-8_FAT05281	NOT7-8	150
40562939	NOT7-8_FAT05281	NOT7-8	134
40562940	NOT7-8_FAT05281	NOT7-8	105
40562941	NOT7-8_FAT05281	NOT7-8	99
40562942	NOT7-8_FAT05281	NOT7-8	132
40562943	NOT7-8_FAT05281	NOT7-8	223
40562944	NOT7-8_FAT05281	NOT7-8	92
40562945	NOT7-8_FAT05281	NOT7-8	106
40562946	NOT7-8_FAT05281	NOT7-8	108
40562947	NOT7-8_FAT05281	NOT7-8	150
40562948	NOT7-8_FAT05281	NOT7-8	133
40562949	NOT7-8_FAT05281	NOT7-8	121
40562950	NOT7-8_FAT05281	NOT7-8	106
40562951	NOT7-8_FAT05281	NOT7-8	91
40562952	NOT7-8_FAT05281	NOT7-8	180
40562953	NOT7-8_FAT05281	NOT7-8	57
40562954	NOT7-8_FAT05281	NOT7-8	121
40562955	NOT7-8_FAT05281	NOT7-8	137
40562956	NOT7-8_FAT05281	NOT7-8	208
40562957	NOT7-8_FAT05281	NOT7-8	117
40562958	NOT7-8_FAT05281	NOT7-8	119
40562959	NOT7-8_FAT05281	NOT7-8	107
40562960	NOT7-8_FAT05281	NOT7-8	75
40562961	NOT7-8_FAT05281	NOT7-8	51
40562962	NOT7-8_FAT05281	NOT7-8	135
40562963	NOT7-8_FAT05281	NOT7-8	125
40562964	NOT7-8_FAT05281	NOT7-8	123
40562965	NOT7-8_FAT05281	NOT7-8	126
40562966	NOT7-8_FAT05281	NOT7-8	168
40562967	NOT7-8_FAT05281	NOT7-8	67
40562968	NOT7-8_FAT05281	NOT7-8	123
40562969	NOT7-8_FAT05281	NOT7-8	96
40562970	NOT7-8_FAT05281	NOT7-8	132
40562971	NOT7-8_FAT05281	NOT7-8	83
40562972	NOT7-8_FAT05281	NOT7-8	93
40562973	NOT7-8_FAT05281	NOT7-8	60
40562974	NOT7-8_FAT05281	NOT7-8	73
40562975	NOT7-8_FAT05281	NOT7-8	81
40562976	NOT7-8_FAT05281	NOT7-8	88
40562977	NOT7-8_FAT05281	NOT7-8	241
40562978	NOT7-8_FAT05281	NOT7-8	61
40562979	NOT7-8_FAT05281	NOT7-8	110
40562980	NOT7-8_FAT05281	NOT7-8	183
40562981	NOT7-8_FAT05281	NOT7-8	60
40562982	NOT7-8_FAT05281	NOT7-8	66
40562983	NOT7-8_FAT05281	NOT7-8	214
40562984	NOT7-8_FAT05281	NOT7-8	137
40562985	NOT7-8_FAT05281	NOT7-8	29
40562986	NOT7-8_FAT05281	NOT7-8	131
40562987	NOT7-8_FAT05281	NOT7-8	95
40562988	NOT7-8_FAT05281	NOT7-8	148
40562989	NOT7-8_FAT05281	NOT7-8	64
40562990	NOT7-8_FAT05281	NOT7-8	137
40562991	NOT7-8_FAT05281	NOT7-8	166
40562992	NOT7-8_FAT05281	NOT7-8	107
40562993	NOT7-8_FAT05281	NOT7-8	85
40562994	NOT7-8_FAT05281	NOT7-8	129
40562995	NOT7-8_FAT05281	NOT7-8	115
40562996	NOT7-8_FAT05281	NOT7-8	120
40562997	NOT7-8_FAT05281	NOT7-8	10
40562998	NOT7-8_FAT05281	NOT7-8	60
40562999	NOT7-8_FAT05281	NOT7-8	81
40563000	NOT7-8_FAT05281	NOT7-8	80
40563001	NOT7-8_FAT05281	NOT7-8	86
40563002	NOT7-8_FAT05281	NOT7-8	48
40563003	NOT7-8_FAT05281	NOT7-8	136
40563004	NOT7-8_FAT05281	NOT7-8	94
40563005	NOT7-8_FAT05281	NOT7-8	110
40563006	NOT7-8_FAT05281	NOT7-8	213
40563007	NOT7-8_FAT05281	NOT7-8	199
40563008	NOT7-8_FAT05281	NOT7-8	54
40563009	NOT7-8_FAT05281	NOT7-8	142
40563010	NOT7-8_FAT05281	NOT7-8	89
40563011	NOT7-8_FAT05281	NOT7-8	42
40563012	NOT7-8_FAT05281	NOT7-8	276
40563013	NOT7-8_FAT05281	NOT7-8	117
40563014	NOT7-8_FAT05281	NOT7-8	106
40563015	NOT7-8_FAT05281	NOT7-8	36
40563016	NOT7-8_FAT05281	NOT7-8	127
40563017	NOT7-8_FAT05281	NOT7-8	121
40563018	NOT7-8_FAT05281	NOT7-8	166
40563019	NOT7-8_FAT05281	NOT7-8	57
40563020	NOT7-8_FAT05281	NOT7-8	117
40563021	NOT7-8_FAT05281	NOT7-8	48
40563022	NOT7-8_FAT05281	NOT7-8	85
40563023	NOT7-8_FAT05281	NOT7-8	76
40563024	NOT7-8_FAT05281	NOT7-8	119
40563025	NOT7-8_FAT05281	NOT7-8	98
40563026	NOT7-8_FAT05281	NOT7-8	146
40563027	NOT7-8_FAT05281	NOT7-8	113
40563028	NOT7-8_FAT05281	NOT7-8	164
40563029	NOT7-8_FAT05281	NOT7-8	110
40563030	NOT7-8_FAT05281	NOT7-8	14
40563031	NOT7-8_FAT05281	NOT7-8	136
40563032	NOT7-8_FAT05281	NOT7-8	171
40563033	NOT7-8_FAT05281	NOT7-8	102
40563034	NOT7-8_FAT05281	NOT7-8	141
40563035	NOT7-8_FAT05281	NOT7-8	72
40563036	NOT7-8_FAT05281	NOT7-8	107
40563037	NOT7-8_FAT05281	NOT7-8	140
40563038	NOT7-8_FAT05281	NOT7-8	104
40563039	NOT7-8_FAT05281	NOT7-8	102
40563040	NOT7-8_FAT05281	NOT7-8	223
40563041	NOT7-8_FAT05281	NOT7-8	144
40563042	NOT7-8_FAT05281	NOT7-8	150
40563043	NOT7-8_FAT05281	NOT7-8	116
40563044	NOT7-8_FAT05281	NOT7-8	123
40563045	NOT7-8_FAT05281	NOT7-8	155
40563046	NOT7-8_FAT05281	NOT7-8	105
40563047	NOT7-8_FAT05281	NOT7-8	142
40563048	NOT7-8_FAT05281	NOT7-8	117
40563049	NOT7-8_FAT05281	NOT7-8	85
40563050	NOT7-8_FAT05281	NOT7-8	116
40563051	NOT7-8_FAT05281	NOT7-8	151
40563052	NOT7-8_FAT05281	NOT7-8	115
40563053	NOT7-8_FAT05281	NOT7-8	90
40563054	NOT7-8_FAT05281	NOT7-8	95
40563055	NOT7-8_FAT05281	NOT7-8	87
40563056	NOT7-8_FAT05281	NOT7-8	156
40563057	NOT7-8_FAT05281	NOT7-8	163
40563058	NOT7-8_FAT05281	NOT7-8	96
40563059	NOT7-8_FAT05281	NOT7-8	58
40563060	NOT7-8_FAT05281	NOT7-8	112
40563061	NOT7-8_FAT05281	NOT7-8	81
40563062	NOT7-8_FAT05281	NOT7-8	123
40563063	NOT7-8_FAT05281	NOT7-8	129
40563064	NOT7-8_FAT05281	NOT7-8	153
40563065	NOT7-8_FAT05281	NOT7-8	127
40563066	NOT7-8_FAT05281	NOT7-8	122
40563067	NOT7-8_FAT05281	NOT7-8	154
40563068	NOT7-8_FAT05281	NOT7-8	96
40563069	NOT7-8_FAT05281	NOT7-8	137
40563070	NOT7-8_FAT05281	NOT7-8	132
40563071	NOT7-8_FAT05281	NOT7-8	149
40563072	NOT7-8_FAT05281	NOT7-8	115
40563073	NOT7-8_FAT05281	NOT7-8	49
40563074	NOT7-8_FAT05281	NOT7-8	101
40563075	NOT7-8_FAT05281	NOT7-8	103
40563076	NOT7-8_FAT05281	NOT7-8	82
40563077	NOT7-8_FAT05281	NOT7-8	74
40563078	NOT7-8_FAT05281	NOT7-8	92
40563079	NOT7-8_FAT05281	NOT7-8	108
40563080	NOT7-8_FAT05281	NOT7-8	75
40563081	NOT7-8_FAT05281	NOT7-8	100
40563082	NOT7-8_FAT05281	NOT7-8	95
40563083	NOT7-8_FAT05281	NOT7-8	102
40563084	NOT7-8_FAT05281	NOT7-8	181
40563085	NOT7-8_FAT05281	NOT7-8	118
40563086	NOT7-8_FAT05281	NOT7-8	120
40563087	NOT7-8_FAT05281	NOT7-8	105
40563088	NOT7-8_FAT05281	NOT7-8	154
40563089	NOT7-8_FAT05281	NOT7-8	121
40563090	NOT7-8_FAT05281	NOT7-8	100
40563091	NOT7-8_FAT05281	NOT7-8	115
40563092	NOT7-8_FAT05281	NOT7-8	112
40563093	NOT7-8_FAT05281	NOT7-8	183
40563094	NOT7-8_FAT05281	NOT7-8	223
40563095	NOT7-8_FAT05281	NOT7-8	121
40563096	NOT7-8_FAT05281	NOT7-8	141
40563097	NOT7-8_FAT05281	NOT7-8	126
40563098	NOT7-8_FAT05281	NOT7-8	134
40563099	NOT7-8_FAT05281	NOT7-8	92
40563100	NOT7-8_FAT05281	NOT7-8	114
40563101	NOT7-8_FAT05281	NOT7-8	93
40563102	NOT7-8_FAT05281	NOT7-8	173
40563103	NOT7-8_FAT05281	NOT7-8	122
40563104	NOT7-8_FAT05281	NOT7-8	61
40563105	NOT7-8_FAT05281	NOT7-8	68
40563106	NOT7-8_FAT05281	NOT7-8	81
40563107	NOT7-8_FAT05281	NOT7-8	99
40563108	NOT7-8_FAT05281	NOT7-8	92
40563109	NOT7-8_FAT05281	NOT7-8	106
40563110	NOT7-8_FAT05281	NOT7-8	108
40563111	NOT7-8_FAT05281	NOT7-8	150
40563112	NOT7-8_FAT05281	NOT7-8	133
40563113	NOT7-8_FAT05281	NOT7-8	121
40563114	NOT7-8_FAT05281	NOT7-8	106
40563115	NOT7-8_FAT05281	NOT7-8	91
40563116	NOT7-8_FAT05281	NOT7-8	180
40563117	NOT7-8_FAT05281	NOT7-8	57
40563118	NOT7-8_FAT05281	NOT7-8	121
40563119	NOT7-8_FAT05281	NOT7-8	137
40563120	NOT7-8_FAT05281	NOT7-8	208
40563121	NOT7-8_FAT05281	NOT7-8	117
40563122	NOT7-8_FAT05281	NOT7-8	119
40563123	NOT7-8_FAT05281	NOT7-8	107
40563124	NOT7-8_FAT05281	NOT7-8	75
40563125	NOT7-8_FAT05281	NOT7-8	51
40563126	NOT7-8_FAT05281	NOT7-8	135
40563127	NOT7-8_FAT05281	NOT7-8	125
40563128	NOT7-8_FAT05281	NOT7-8	126
40563129	NOT7-8_FAT05281	NOT7-8	168
40563130	NOT7-8_FAT05281	NOT7-8	41
40563131	NOT7-8_FAT05281	NOT7-8	67
40563132	NOT7-8_FAT05281	NOT7-8	51
40563133	NOT7-8_FAT05281	NOT7-8	123
40563134	NOT7-8_FAT05281	NOT7-8	96
40563135	NOT7-8_FAT05281	NOT7-8	132
40563136	NOT7-8_FAT05281	NOT7-8	83
40563137	NOT7-8_FAT05281	NOT7-8	93
40563138	NOT7-8_FAT05281	NOT7-8	60
40563139	NOT7-8_FAT05281	NOT7-8	73
40563140	NOT7-8_FAT05281	NOT7-8	81
40563141	NOT7-8_FAT05281	NOT7-8	88
40563142	NOT7-8_FAT05281	NOT7-8	241
40563143	NOT7-8_FAT05281	NOT7-8	61
40563144	NOT7-8_FAT05281	NOT7-8	110
40563145	NOT7-8_FAT05281	NOT7-8	60
40563146	NOT7-8_FAT05281	NOT7-8	94
40563147	NOT7-8_FAT05281	NOT7-8	79
40563148	NOT7-8_FAT05281	NOT7-8	66
40563149	NOT7-8_FAT05281	NOT7-8	135
40563150	NOT7-8_FAT05281	NOT7-8	45
40563151	NOT7-8_FAT05281	NOT7-8	131
40563152	NOT7-8_FAT05281	NOT7-8	137
40563153	NOT7-8_FAT05281	NOT7-8	214
40563154	NOT7-8_FAT05281	NOT7-8	95
40563155	NOT7-8_FAT05281	NOT7-8	29
40563156	NOT7-8_FAT05281	NOT7-8	148
40563157	NOT7-8_FAT05281	NOT7-8	64
40563158	NOT7-8_FAT05281	NOT7-8	137
40563159	NOT7-8_FAT05281	NOT7-8	166
40563160	NOT7-8_FAT05281	NOT7-8	107
40563161	NOT7-8_FAT05281	NOT7-8	85
40563162	NOT7-8_FAT05281	NOT7-8	129
40563163	NOT7-8_FAT05281	NOT7-8	115
40563164	NOT7-8_FAT05281	NOT7-8	120
40563165	NOT7-8_FAT05281	NOT7-8	10
40563166	NOT7-8_FAT05281	NOT7-8	60
40563167	NOT7-8_FAT05281	NOT7-8	81
40563168	NOT7-8_FAT05281	NOT7-8	80
40563169	NOT7-8_FAT05281	NOT7-8	86
40563170	NOT7-8_FAT05281	NOT7-8	48
40563171	NOT7-8_FAT05281	NOT7-8	136
40563172	NOT7-8_FAT05281	NOT7-8	94
40563173	NOT7-8_FAT05281	NOT7-8	110
40563174	NOT7-8_FAT05281	NOT7-8	213
40563175	NOT7-8_FAT05281	NOT7-8	199
40563176	NOT7-8_FAT05281	NOT7-8	54
40563177	NOT7-8_FAT05281	NOT7-8	142
40563178	NOT7-8_FAT05281	NOT7-8	89
40563179	NOT7-8_FAT05281	NOT7-8	42
40563180	NOT7-8_FAT05281	NOT7-8	276
40563181	NOT7-8_FAT05281	NOT7-8	117
40563182	NOT7-8_FAT05281	NOT7-8	106
40563183	NOT7-8_FAT05281	NOT7-8	36
40563184	NOT7-8_FAT05281	NOT7-8	127
40563185	NOT7-8_FAT05281	NOT7-8	121
40563186	NOT7-8_FAT05281	NOT7-8	94
40563187	NOT7-8_FAT05281	NOT7-8	85
40563188	NOT7-8_FAT05281	NOT7-8	140
40563189	NOT7-8_FAT05281	NOT7-8	57
40563190	NOT7-8_FAT05281	NOT7-8	48
40563191	NOT7-8_FAT05281	NOT7-8	166
40563192	NOT7-8_FAT05281	NOT7-8	76
40563193	NOT7-8_FAT05281	NOT7-8	117
40563194	NOT7-8_FAT05281	NOT7-8	119
40563195	NOT7-8_FAT05281	NOT7-8	98
40563196	NOT7-8_FAT05281	NOT7-8	146
40563197	NOT7-8_FAT05281	NOT7-8	113
40563198	NOT7-8_FAT05281	NOT7-8	164
40563199	NOT7-8_FAT05281	NOT7-8	110
40563200	NOT7-8_FAT05281	NOT7-8	14
40563201	NOT7-8_FAT05281	NOT7-8	136
40563202	NOT7-8_FAT05281	NOT7-8	171
40563203	NOT7-8_FAT05281	NOT7-8	102
40563204	NOT7-8_FAT05281	NOT7-8	141
40563205	NOT7-8_FAT05281	NOT7-8	72
40563206	NOT7-8_FAT05281	NOT7-8	107
40563207	NOT7-8_FAT05281	NOT7-8	104
40563208	NOT7-8_FAT05281	NOT7-8	102
40563209	NOT7-8_FAT05281	NOT7-8	223
40563210	NOT7-8_FAT05281	NOT7-8	144
40563211	NOT7-8_FAT05281	NOT7-8	150
40563212	NOT7-8_FAT05281	NOT7-8	116
40563213	NOT7-8_FAT05281	NOT7-8	123
40563214	NOT7-8_FAT05281	NOT7-8	155
40563215	NOT7-8_FAT05281	NOT7-8	105
40563216	NOT7-8_FAT05281	NOT7-8	142
40563217	NOT7-8_FAT05281	NOT7-8	117
40563218	NOT7-8_FAT05281	NOT7-8	85
40563219	NOT7-8_FAT05281	NOT7-8	116
40563220	NOT7-8_FAT05281	NOT7-8	151
40563221	NOT7-8_FAT05281	NOT7-8	115
40563222	NOT7-8_FAT05281	NOT7-8	90
40563223	NOT7-8_FAT05281	NOT7-8	95
40563224	NOT7-8_FAT05281	NOT7-8	87
40563225	NOT7-8_FAT05281	NOT7-8	156
40563226	NOT7-8_FAT05281	NOT7-8	163
40563227	NOT7-8_FAT05281	NOT7-8	96
40563228	NOT7-8_FAT05281	NOT7-8	58
40563229	NOT7-8_FAT05281	NOT7-8	112
40563230	NOT7-8_FAT05281	NOT7-8	81
40563231	NOT7-8_FAT05281	NOT7-8	123
40563232	NOT7-8_FAT05281	NOT7-8	129
40563233	NOT7-8_FAT05281	NOT7-8	153
40563234	NOT7-8_FAT05281	NOT7-8	127
40563235	NOT7-8_FAT05281	NOT7-8	122
40563236	NOT7-8_FAT05281	NOT7-8	154
40563237	NOT7-8_FAT05281	NOT7-8	96
40563238	NOT7-8_FAT05281	NOT7-8	137
40563239	NOT7-8_FAT05281	NOT7-8	132
40563240	NOT7-8_FAT05281	NOT7-8	149
40563241	NOT7-8_FAT05281	NOT7-8	115
40563242	NOT7-8_FAT05281	NOT7-8	49
40563243	NOT7-8_FAT05281	NOT7-8	101
40563244	NOT7-8_FAT05281	NOT7-8	103
40563245	NOT7-8_FAT05281	NOT7-8	82
40563246	NOT7-8_FAT05281	NOT7-8	74
40563247	NOT7-8_FAT05281	NOT7-8	92
40563248	NOT7-8_FAT05281	NOT7-8	108
40563249	NOT7-8_FAT05281	NOT7-8	75
40563250	NOT7-8_FAT05281	NOT7-8	100
40563251	NOT7-8_FAT05281	NOT7-8	95
40563252	NOT7-8_FAT05281	NOT7-8	102
40563253	NOT7-8_FAT05281	NOT7-8	181
40563254	NOT7-8_FAT05281	NOT7-8	118
40563255	NOT7-8_FAT05281	NOT7-8	120
40563256	NOT7-8_FAT05281	NOT7-8	105
40563257	NOT7-8_FAT05281	NOT7-8	154
40563258	NOT7-8_FAT05281	NOT7-8	121
40563259	NOT7-8_FAT05281	NOT7-8	100
40563260	NOT7-8_FAT05281	NOT7-8	115
40563261	NOT7-8_FAT05281	NOT7-8	112
40563262	NOT7-8_FAT05281	NOT7-8	183
40563263	NOT7-8_FAT05281	NOT7-8	223
40563264	NOT7-8_FAT05281	NOT7-8	121
40563265	NOT7-8_FAT05281	NOT7-8	141
40563266	NOT7-8_FAT05281	NOT7-8	126
40563267	NOT7-8_FAT05281	NOT7-8	134
40563268	NOT7-8_FAT05281	NOT7-8	92
40563269	NOT7-8_FAT05281	NOT7-8	114
40563270	NOT7-8_FAT05281	NOT7-8	93
40563271	NOT7-8_FAT05281	NOT7-8	173
40563272	NOT7-8_FAT05281	NOT7-8	122
40563273	NOT7-8_FAT05281	NOT7-8	61
40563274	NOT7-8_FAT05281	NOT7-8	68
40563275	NOT7-8_FAT05281	NOT7-8	81
40563276	NOT7-8_FAT05281	NOT7-8	99
40563277	NOT7-8_FAT05281	NOT7-8	92
40563278	NOT7-8_FAT05281	NOT7-8	106
40563279	NOT7-8_FAT05281	NOT7-8	108
40563280	NOT7-8_FAT05281	NOT7-8	150
40563281	NOT7-8_FAT05281	NOT7-8	133
40563282	NOT7-8_FAT05281	NOT7-8	121
40563283	NOT7-8_FAT05281	NOT7-8	106
40563284	NOT7-8_FAT05281	NOT7-8	91
40563285	NOT7-8_FAT05281	NOT7-8	180
40563286	NOT7-8_FAT05281	NOT7-8	57
40563287	NOT7-8_FAT05281	NOT7-8	121
40563288	NOT7-8_FAT05281	NOT7-8	137
40563289	NOT7-8_FAT05281	NOT7-8	208
40563290	NOT7-8_FAT05281	NOT7-8	117
40563291	NOT7-8_FAT05281	NOT7-8	119
40563292	NOT7-8_FAT05281	NOT7-8	107
40563293	NOT7-8_FAT05281	NOT7-8	75
40563294	NOT7-8_FAT05281	NOT7-8	51
40563295	NOT7-8_FAT05281	NOT7-8	135
40563296	NOT7-8_FAT05281	NOT7-8	125
40563297	NOT7-8_FAT05281	NOT7-8	126
40563298	NOT7-8_FAT05281	NOT7-8	168
40563299	NOT7-8_FAT05281	NOT7-8	41
40563300	NOT7-8_FAT05281	NOT7-8	67
40563301	NOT7-8_FAT05281	NOT7-8	51
40563302	NOT7-8_FAT05281	NOT7-8	123
40563303	NOT7-8_FAT05281	NOT7-8	96
40563304	NOT7-8_FAT05281	NOT7-8	132
40563305	NOT7-8_FAT05281	NOT7-8	83
40563306	NOT7-8_FAT05281	NOT7-8	93
40563307	NOT7-8_FAT05281	NOT7-8	60
40563308	NOT7-8_FAT05281	NOT7-8	73
40563309	NOT7-8_FAT05281	NOT7-8	81
40563310	NOT7-8_FAT05281	NOT7-8	88
40563311	NOT7-8_FAT05281	NOT7-8	241
40563312	NOT7-8_FAT05281	NOT7-8	61
40563313	NOT7-8_FAT05281	NOT7-8	110
40563314	NOT7-8_FAT05281	NOT7-8	60
40563315	NOT7-8_FAT05281	NOT7-8	79
40563316	NOT7-8_FAT05281	NOT7-8	66
40563317	NOT7-8_FAT05281	NOT7-8	135
40563318	NOT7-8_FAT05281	NOT7-8	45
40563319	NOT7-8_FAT05281	NOT7-8	131
40563320	NOT7-8_FAT05281	NOT7-8	137
40563321	NOT7-8_FAT05281	NOT7-8	214
40563322	NOT7-8_FAT05281	NOT7-8	95
40563323	NOT7-8_FAT05281	NOT7-8	29
40563324	NOT7-8_FAT05281	NOT7-8	148
40563325	NOT7-8_FAT05281	NOT7-8	64
40563326	NOT7-8_FAT05281	NOT7-8	137
40563327	NOT7-8_FAT05281	NOT7-8	166
40563328	NOT7-8_FAT05281	NOT7-8	107
40563329	NOT7-8_FAT05281	NOT7-8	85
40563330	NOT7-8_FAT05281	NOT7-8	129
40563331	NOT7-8_FAT05281	NOT7-8	120
40563332	NOT7-8_FAT05281	NOT7-8	10
40563333	NOT7-8_FAT05281	NOT7-8	60
40563334	NOT7-8_FAT05281	NOT7-8	81
40563335	NOT7-8_FAT05281	NOT7-8	80
40563336	NOT7-8_FAT05281	NOT7-8	86
40563337	NOT7-8_FAT05281	NOT7-8	48
40563338	NOT7-8_FAT05281	NOT7-8	136
40563339	NOT7-8_FAT05281	NOT7-8	94
40563340	NOT7-8_FAT05281	NOT7-8	110
40563341	NOT7-8_FAT05281	NOT7-8	213
40563342	NOT7-8_FAT05281	NOT7-8	199
40563343	NOT7-8_FAT05281	NOT7-8	54
40563344	NOT7-8_FAT05281	NOT7-8	142
40563345	NOT7-8_FAT05281	NOT7-8	89
40563346	NOT7-8_FAT05281	NOT7-8	42
40563347	NOT7-8_FAT05281	NOT7-8	276
40563348	NOT7-8_FAT05281	NOT7-8	106
40563349	NOT7-8_FAT05281	NOT7-8	36
40563350	NOT7-8_FAT05281	NOT7-8	127
40563351	NOT7-8_FAT05281	NOT7-8	214
40563352	NOT7-8_FAT05281	NOT7-8	51
40563353	NOT7-8_FAT05281	NOT7-8	113
40563354	NOT7-8_FAT05281	NOT7-8	137
40563355	NOT7-8_FAT05281	NOT7-8	45
40563356	NOT7-8_FAT05281	NOT7-8	51
40563357	NOT7-8_FAT05281	NOT7-8	131
40563358	NOT7-8_FAT05281	NOT7-8	95
40563359	NOT7-8_FAT05281	NOT7-8	29
40563360	NOT7-8_FAT05281	NOT7-8	148
40563361	NOT7-8_FAT05281	NOT7-8	64
40563362	NOT7-8_FAT05281	NOT7-8	166
40563363	NOT7-8_FAT05281	NOT7-8	107
40563364	NOT7-8_FAT05281	NOT7-8	85
40563365	NOT7-8_FAT05281	NOT7-8	129
40563366	NOT7-8_FAT05281	NOT7-8	120
40563367	NOT7-8_FAT05281	NOT7-8	10
40563368	NOT7-8_FAT05281	NOT7-8	81
40563369	NOT7-8_FAT05281	NOT7-8	86
40563370	NOT7-8_FAT05281	NOT7-8	48
40563371	NOT7-8_FAT05281	NOT7-8	94
40563372	NOT7-8_FAT05281	NOT7-8	168
40563373	NOT7-8_FAT05281	NOT7-8	121
40563374	NOT7-8_FAT05281	NOT7-8	75
40563375	NOT7-8_FAT05281	NOT7-8	68
40563376	NOT7-8_FAT05281	NOT7-8	149
40563377	NOT7-8_FAT05281	NOT7-8	96
40563378	NOT7-8_FAT05281	NOT7-8	107
40563379	NOT7-8_FAT05281	NOT7-8	125
40563380	NOT7-8_FAT05281	NOT7-8	41
40563381	NOT7-8_FAT05281	NOT7-8	183
40563382	NOT7-8_FAT05281	NOT7-8	75
40563383	NOT7-8_FAT05281	NOT7-8	51
40563384	NOT7-8_FAT05281	NOT7-8	48
40563385	NOT7-8_FAT05281	NOT7-8	66
40563386	NOT7-8_FAT05281	NOT7-8	51
40563387	NOT7-8_FAT05281	NOT7-8	135
40563388	NOT7-8_FAT05281	NOT7-8	45
40563389	NOT7-8_FAT05281	NOT7-8	131
40563390	NOT7-8_FAT05281	NOT7-8	137
40563391	NOT7-8_FAT05281	NOT7-8	214
40563392	NOT7-8_FAT05281	NOT7-8	29
40563393	NOT7-8_FAT05281	NOT7-8	120
40563394	NOT7-8_FAT05281	NOT7-8	81
40563395	NOT7-8_FAT05281	NOT7-8	166
40563396	NOT7-8_FAT05281	NOT7-8	75
40563397	NOT7-8_FAT05281	NOT7-8	141
40563398	NOT7-8_FAT05281	NOT7-8	121
40563399	NOT7-8_FAT05281	NOT7-8	168
40563400	NOT7-8_FAT05281	NOT7-8	41
40563401	NOT7-8_FAT05281	NOT7-8	51
40563402	NOT7-8_FAT05281	NOT7-8	98
40563403	NOT7-8_FAT05281	NOT7-8	110
40563404	NOT7-8_FAT05281	NOT7-8	208
40563405	NOT7-8_FAT05281	NOT7-8	81
40563406	NOT7-8_FAT05281	NOT7-8	133
40563407	NOT7-8_FAT05281	NOT7-8	96
40563408	NOT7-8_FAT05281	NOT7-8	125
40563409	NOT7-8_FAT05281	NOT7-8	76
40563410	NOT7-8_FAT05281	NOT7-8	117
40563411	NOT7-8_FAT05281	NOT7-8	132
40563412	NOT7-8_FAT05281	NOT7-8	114
40563413	NOT7-8_FAT05281	NOT7-8	75
40563414	NOT7-8_FAT05281	NOT7-8	214
40563415	NOT7-8_FAT05281	NOT7-8	67
40563416	NOT7-8_FAT05281	NOT7-8	51
40563417	NOT7-8_FAT05281	NOT7-8	113
40563418	NOT7-8_FAT05281	NOT7-8	92
40563419	NOT7-8_FAT05281	NOT7-8	105
40563420	NOT7-8_FAT05281	NOT7-8	58
40563421	NOT7-8_FAT05281	NOT7-8	137
40563422	NOT7-8_FAT05281	NOT7-8	60
40563423	NOT7-8_FAT05281	NOT7-8	112
40563424	NOT7-8_FAT05281	NOT7-8	141
40563425	NOT7-8_FAT05281	NOT7-8	117
40563426	NOT7-8_FAT05281	NOT7-8	92
40563427	NOT7-8_FAT05281	NOT7-8	45
40563428	NOT7-8_FAT05281	NOT7-8	51
40563429	NOT7-8_FAT05281	NOT7-8	119
40563430	NOT7-8_FAT05281	NOT7-8	127
40563431	NOT7-8_FAT05281	NOT7-8	66
40563432	NOT7-8_FAT05281	NOT7-8	93
40563433	NOT7-8_FAT05281	NOT7-8	118
40563434	NOT7-8_FAT05281	NOT7-8	137
40563435	NOT7-8_FAT05281	NOT7-8	135
40563436	NOT7-8_FAT05281	NOT7-8	79
40563437	NOT7-8_FAT05281	NOT7-8	149
40563438	NOT7-8_FAT05281	NOT7-8	123
40563439	NOT7-8_FAT05281	NOT7-8	131
40563440	NOT7-8_FAT05281	NOT7-8	134
40563441	NOT7-8_FAT05281	NOT7-8	101
40563442	NOT7-8_FAT05281	NOT7-8	156
40563443	NOT7-8_FAT05281	NOT7-8	94
40563444	NOT7-8_FAT05281	NOT7-8	74
40563445	NOT7-8_FAT05281	NOT7-8	95
40563446	NOT7-8_FAT05281	NOT7-8	29
40563447	NOT7-8_FAT05281	NOT7-8	121
40563448	NOT7-8_FAT05281	NOT7-8	148
40563449	NOT7-8_FAT05281	NOT7-8	64
40563450	NOT7-8_FAT05281	NOT7-8	137
40563451	NOT7-8_FAT05281	NOT7-8	166
40563452	NOT7-8_FAT05281	NOT7-8	107
40563453	NOT7-8_FAT05281	NOT7-8	85
40563454	NOT7-8_FAT05281	NOT7-8	129
40563455	NOT7-8_FAT05281	NOT7-8	115
40563456	NOT7-8_FAT05281	NOT7-8	120
40563457	NOT7-8_FAT05281	NOT7-8	10
40563458	NOT7-8_FAT05281	NOT7-8	60
40563459	NOT7-8_FAT05281	NOT7-8	81
40563460	NOT7-8_FAT05281	NOT7-8	80
40563461	NOT7-8_FAT05281	NOT7-8	86
40563462	NOT7-8_FAT05281	NOT7-8	48
40563463	NOT7-8_FAT05281	NOT7-8	136
40563464	NOT7-8_FAT05281	NOT7-8	94
40563465	NOT7-8_FAT05281	NOT7-8	110
40563466	NOT7-8_FAT05281	NOT7-8	213
40563467	NOT7-8_FAT05281	NOT7-8	199
40563468	NOT7-8_FAT05281	NOT7-8	54
40563469	NOT7-8_FAT05281	NOT7-8	142
40563470	NOT7-8_FAT05281	NOT7-8	89
40563471	NOT7-8_FAT05281	NOT7-8	42
40563472	NOT7-8_FAT05281	NOT7-8	276
40563473	NOT7-8_FAT05281	NOT7-8	106
40563474	NOT7-8_FAT05281	NOT7-8	36
40563475	NOT7-8_FAT05281	NOT7-8	127
40563476	NOT7-8_FAT05281	NOT7-8	255
40563477	NOT7-8_FAT05281	NOT7-8	174
40563478	NOT7-8_FAT05281	NOT7-8	203
40563479	NOT7-8_FAT05281	NOT7-8	185
40563480	NOT7-8_FAT05281	NOT7-8	140
40563481	NOT7-8_FAT05281	NOT7-8	124
40563482	NOT7-8_FAT05281	NOT7-8	139
40563483	NOT7-8_FAT05281	NOT7-8	247
40563484	NOT7-8_FAT05281	NOT7-8	188
40563485	NOT7-8_FAT05281	NOT7-8	165
40563486	NOT7-8_FAT05281	NOT7-8	149
40563487	NOT7-8_FAT05281	NOT7-8	52
40563488	NOT7-8_FAT05281	NOT7-8	199
40563489	NOT7-8_FAT05281	NOT7-8	298
40563490	NOT7-8_FAT05281	NOT7-8	255
40563491	NOT7-8_FAT05281	NOT7-8	174
40563492	NOT7-8_FAT05281	NOT7-8	203
40563493	NOT7-8_FAT05281	NOT7-8	185
40563494	NOT7-8_FAT05281	NOT7-8	140
40563495	NOT7-8_FAT05281	NOT7-8	124
40563496	NOT7-8_FAT05281	NOT7-8	139
40563497	NOT7-8_FAT05281	NOT7-8	247
40563498	NOT7-8_FAT05281	NOT7-8	188
40563499	NOT7-8_FAT05281	NOT7-8	165
40563500	NOT7-8_FAT05281	NOT7-8	149
40563501	NOT7-8_FAT05281	NOT7-8	199
40563502	NOT7-8_FAT05281	NOT7-8	298
40563503	NOT7-8_FAT05281	NOT7-8	255
40563504	NOT7-8_FAT05281	NOT7-8	174
40563505	NOT7-8_FAT05281	NOT7-8	203
40563506	NOT7-8_FAT05281	NOT7-8	185
40563507	NOT7-8_FAT05281	NOT7-8	140
40563508	NOT7-8_FAT05281	NOT7-8	124
40563509	NOT7-8_FAT05281	NOT7-8	139
40563510	NOT7-8_FAT05281	NOT7-8	247
40563511	NOT7-8_FAT05281	NOT7-8	188
40563512	NOT7-8_FAT05281	NOT7-8	165
40563513	NOT7-8_FAT05281	NOT7-8	149
40563514	NOT7-8_FAT05281	NOT7-8	255
40563515	NOT7-8_FAT05281	NOT7-8	174
40563516	NOT7-8_FAT05281	NOT7-8	203
40563517	NOT7-8_FAT05281	NOT7-8	185
40563518	NOT7-8_FAT05281	NOT7-8	140
40563519	NOT7-8_FAT05281	NOT7-8	124
40563520	NOT7-8_FAT05281	NOT7-8	139
40563521	NOT7-8_FAT05281	NOT7-8	247
40563522	NOT7-8_FAT05281	NOT7-8	188
40563523	NOT7-8_FAT05281	NOT7-8	165
40563524	NOT7-8_FAT05281	NOT7-8	149
40563525	NOT7-8_FAT05281	NOT7-8	112
40563526	NOT7-8_FAT05281	NOT7-8	288
40563527	NOT7-8_FAT05281	NOT7-8	271
40563528	NOT7-8_FAT05281	NOT7-8	278
40563529	NOT7-8_FAT05281	NOT7-8	113
40563530	NOT7-8_FAT05281	NOT7-8	298
40563531	NOT7-8_FAT05281	NOT7-8	104
40563532	NOT7-8_FAT05281	NOT7-8	104
40563533	NOT7-8_FAT05281	NOT7-8	51
40563534	NOT7-8_FAT05281	NOT7-8	112
40563535	NOT7-8_FAT05281	NOT7-8	288
40563536	NOT7-8_FAT05281	NOT7-8	271
40563537	NOT7-8_FAT05281	NOT7-8	278
40563538	NOT7-8_FAT05281	NOT7-8	113
40563539	NOT7-8_FAT05281	NOT7-8	298
40563540	NOT7-8_FAT05281	NOT7-8	104
40563541	NOT7-8_FAT05281	NOT7-8	104
40563542	NOT7-8_FAT05281	NOT7-8	51
40563543	NOT7-8_FAT05281	NOT7-8	112
40563544	NOT7-8_FAT05281	NOT7-8	288
40563545	NOT7-8_FAT05281	NOT7-8	271
40563546	NOT7-8_FAT05281	NOT7-8	278
40563547	NOT7-8_FAT05281	NOT7-8	113
40563548	NOT7-8_FAT05281	NOT7-8	298
40563549	NOT7-8_FAT05281	NOT7-8	104
40563550	NOT7-8_FAT05281	NOT7-8	104
40563551	NOT7-8_FAT05281	NOT7-8	51
40563552	NOT7-8_FAT05281	NOT7-8	205
40563553	NOT7-8_FAT05281	NOT7-8	149
40563554	NOT7-8_FAT05281	NOT7-8	299
40563555	NOT7-8_FAT05281	NOT7-8	299
40563556	NOT7-8_FAT05281	NOT7-8	149
40563557	NOT7-8_FAT05281	NOT7-8	299
40563558	NOT7-8_FAT05281	NOT7-8	58
40563559	NOT7-8_FAT05281	NOT7-8	73
40563560	NOT7-8_FAT05281	NOT7-8	60
40563561	NOT7-8_FAT05281	NOT7-8	109
40563562	NOT7-8_FAT05281	NOT7-8	71
40563563	NOT7-8_FAT05281	NOT7-8	140
40563564	NOT7-8_FAT05281	NOT7-8	127
40563565	NOT7-8_FAT05281	NOT7-8	58
40563566	NOT7-8_FAT05281	NOT7-8	100
40563567	NOT7-8_FAT05281	NOT7-8	109
40563568	NOT7-8_FAT05281	NOT7-8	140
40563569	NOT7-8_FAT05281	NOT7-8	60
40563570	NOT7-8_FAT05281	NOT7-8	100
40563571	NOT7-8_FAT05281	NOT7-8	109
40563572	NOT7-8_FAT05281	NOT7-8	71
40563573	NOT7-8_FAT05281	NOT7-8	140
40563574	NOT7-8_FAT05281	NOT7-8	60
40563575	NOT7-8_FAT05281	NOT7-8	100
40563576	NOT7-8_FAT05281	NOT7-8	109
40563577	NOT7-8_FAT05281	NOT7-8	71
40563578	NOT7-8_FAT05281	NOT7-8	140
40563579	NOT7-8_FAT05281	NOT7-8	127
40563580	NOT7-8_FAT05281	NOT7-8	58
40563581	NOT7-8_FAT05281	NOT7-8	73
40563582	NOT7-8_FAT05281	NOT7-8	109
40563583	NOT7-8_FAT05281	NOT7-8	127
40563584	NOT7-8_FAT05281	NOT7-8	73
40563585	NOT7-8_FAT05281	NOT7-8	58
40563586	NOT7-8_FAT05281	NOT7-8	140
40563587	NOT7-8_FAT05281	NOT7-8	299
40563588	NOT7-8_FAT05281	NOT7-8	73
40563589	NOT7-8_FAT05281	NOT7-8	60
40563590	NOT7-8_FAT05281	NOT7-8	100
40563591	NOT7-8_FAT05281	NOT7-8	109
40563592	NOT7-8_FAT05281	NOT7-8	71
40563593	NOT7-8_FAT05281	NOT7-8	140
40563594	NOT7-8_FAT05281	NOT7-8	127
40563595	NOT7-8_FAT05281	NOT7-8	58
40563596	NOT7-8_FAT05281	NOT7-8	73
40563597	NOT7-8_FAT05281	NOT7-8	60
40563598	NOT7-8_FAT05281	NOT7-8	100
40563599	NOT7-8_FAT05281	NOT7-8	71
40563600	NOT7-8_FAT05281	NOT7-8	127
40563601	NOT7-8_FAT05281	NOT7-8	58
40563602	NOT7-8_FAT05281	NOT7-8	73
40563603	NOT7-8_FAT05281	NOT7-8	100
40563604	NOT7-8_FAT05281	NOT7-8	71
40563605	NOT7-8_FAT05281	NOT7-8	60
40563606	NOT7-8_FAT05281	NOT7-8	127
40563607	NOT7-8_FAT05281	NOT7-8	100
40563608	NOT7-8_FAT05281	NOT7-8	299
40563609	NOT7-8_FAT05281	NOT7-8	159
40563610	NOT7-8_FAT05281	NOT7-8	118
40563611	NOT7-8_FAT05281	NOT7-8	66
40563612	NOT7-8_FAT05281	NOT7-8	123
40563613	NOT7-8_FAT05281	NOT7-8	78
40563614	NOT7-8_FAT05281	NOT7-8	72
40563615	NOT7-8_FAT05281	NOT7-8	40
40563616	NOT7-8_FAT05281	NOT7-8	140
40563617	NOT7-8_FAT05281	NOT7-8	52
40563618	NOT7-8_FAT05281	NOT7-8	122
40563619	NOT7-8_FAT05281	NOT7-8	38
40563620	NOT7-8_FAT05281	NOT7-8	109
40563621	NOT7-8_FAT05281	NOT7-8	250
40563622	NOT7-8_FAT05281	NOT7-8	164
40563623	NOT7-8_FAT05281	NOT7-8	70
40563624	NOT7-8_FAT05281	NOT7-8	55
40563625	NOT7-8_FAT05281	NOT7-8	122
40563626	NOT7-8_FAT05281	NOT7-8	146
40563627	NOT7-8_FAT05281	NOT7-8	73
40563628	NOT7-8_FAT05281	NOT7-8	125
40563629	NOT7-8_FAT05281	NOT7-8	125
40563630	NOT7-8_FAT05281	NOT7-8	105
40563631	NOT7-8_FAT05281	NOT7-8	40
40563632	NOT7-8_FAT05281	NOT7-8	55
40563633	NOT7-8_FAT05281	NOT7-8	146
40563634	NOT7-8_FAT05281	NOT7-8	150
40563635	NOT7-8_FAT05281	NOT7-8	108
40563636	NOT7-8_FAT05281	NOT7-8	250
40563637	NOT7-8_FAT05281	NOT7-8	99
40563638	NOT7-8_FAT05281	NOT7-8	123
40563639	NOT7-8_FAT05281	NOT7-8	165
40563640	NOT7-8_FAT05281	NOT7-8	130
40563641	NOT7-8_FAT05281	NOT7-8	125
40563642	NOT7-8_FAT05281	NOT7-8	122
40563643	NOT7-8_FAT05281	NOT7-8	123
40563644	NOT7-8_FAT05281	NOT7-8	172
40563645	NOT7-8_FAT05281	NOT7-8	146
40563646	NOT7-8_FAT05281	NOT7-8	65
40563647	NOT7-8_FAT05281	NOT7-8	73
40563648	NOT7-8_FAT05281	NOT7-8	90
40563649	NOT7-8_FAT05281	NOT7-8	32
40563650	NOT7-8_FAT05281	NOT7-8	119
40563651	NOT7-8_FAT05281	NOT7-8	80
40563652	NOT7-8_FAT05281	NOT7-8	37
40563653	NOT7-8_FAT05281	NOT7-8	78
40563654	NOT7-8_FAT05281	NOT7-8	118
40563655	NOT7-8_FAT05281	NOT7-8	115
40563656	NOT7-8_FAT05281	NOT7-8	184
40563657	NOT7-8_FAT05281	NOT7-8	43
40563658	NOT7-8_FAT05281	NOT7-8	80
40563659	NOT7-8_FAT05281	NOT7-8	72
40563660	NOT7-8_FAT05281	NOT7-8	78
40563661	NOT7-8_FAT05281	NOT7-8	37
40563662	NOT7-8_FAT05281	NOT7-8	57
40563663	NOT7-8_FAT05281	NOT7-8	122
40563664	NOT7-8_FAT05281	NOT7-8	93
40563665	NOT7-8_FAT05281	NOT7-8	178
40563666	NOT7-8_FAT05281	NOT7-8	58
40563667	NOT7-8_FAT05281	NOT7-8	96
40563668	NOT7-8_FAT05281	NOT7-8	108
40563669	NOT7-8_FAT05281	NOT7-8	66
40563670	NOT7-8_FAT05281	NOT7-8	123
40563671	NOT7-8_FAT05281	NOT7-8	118
40563672	NOT7-8_FAT05281	NOT7-8	78
40563673	NOT7-8_FAT05281	NOT7-8	72
40563674	NOT7-8_FAT05281	NOT7-8	40
40563675	NOT7-8_FAT05281	NOT7-8	140
40563676	NOT7-8_FAT05281	NOT7-8	52
40563677	NOT7-8_FAT05281	NOT7-8	122
40563678	NOT7-8_FAT05281	NOT7-8	38
40563679	NOT7-8_FAT05281	NOT7-8	109
40563680	NOT7-8_FAT05281	NOT7-8	108
40563681	NOT7-8_FAT05281	NOT7-8	250
40563682	NOT7-8_FAT05281	NOT7-8	165
40563683	NOT7-8_FAT05281	NOT7-8	150
40563684	NOT7-8_FAT05281	NOT7-8	130
40563685	NOT7-8_FAT05281	NOT7-8	99
40563686	NOT7-8_FAT05281	NOT7-8	130
40563687	NOT7-8_FAT05281	NOT7-8	164
40563688	NOT7-8_FAT05281	NOT7-8	71
40563689	NOT7-8_FAT05281	NOT7-8	70
40563690	NOT7-8_FAT05281	NOT7-8	55
40563691	NOT7-8_FAT05281	NOT7-8	146
40563692	NOT7-8_FAT05281	NOT7-8	125
40563693	NOT7-8_FAT05281	NOT7-8	122
40563694	NOT7-8_FAT05281	NOT7-8	123
40563695	NOT7-8_FAT05281	NOT7-8	172
40563696	NOT7-8_FAT05281	NOT7-8	146
40563697	NOT7-8_FAT05281	NOT7-8	65
40563698	NOT7-8_FAT05281	NOT7-8	73
40563699	NOT7-8_FAT05281	NOT7-8	159
40563700	NOT7-8_FAT05281	NOT7-8	90
40563701	NOT7-8_FAT05281	NOT7-8	32
40563702	NOT7-8_FAT05281	NOT7-8	119
40563703	NOT7-8_FAT05281	NOT7-8	58
40563704	NOT7-8_FAT05281	NOT7-8	80
40563705	NOT7-8_FAT05281	NOT7-8	37
40563706	NOT7-8_FAT05281	NOT7-8	78
40563707	NOT7-8_FAT05281	NOT7-8	118
40563708	NOT7-8_FAT05281	NOT7-8	184
40563709	NOT7-8_FAT05281	NOT7-8	43
40563710	NOT7-8_FAT05281	NOT7-8	178
40563711	NOT7-8_FAT05281	NOT7-8	83
40563712	NOT7-8_FAT05281	NOT7-8	80
40563713	NOT7-8_FAT05281	NOT7-8	72
40563714	NOT7-8_FAT05281	NOT7-8	78
40563715	NOT7-8_FAT05281	NOT7-8	37
40563716	NOT7-8_FAT05281	NOT7-8	57
40563717	NOT7-8_FAT05281	NOT7-8	122
40563718	NOT7-8_FAT05281	NOT7-8	93
40563719	NOT7-8_FAT05281	NOT7-8	58
40563720	NOT7-8_FAT05281	NOT7-8	96
40563721	NOT7-8_FAT05281	NOT7-8	61
40563722	NOT7-8_FAT05281	NOT7-8	90
40563723	NOT7-8_FAT05281	NOT7-8	125
40563724	NOT7-8_FAT05281	NOT7-8	105
40563725	NOT7-8_FAT05281	NOT7-8	105
40563726	NOT7-8_FAT05281	NOT7-8	145
40563727	NOT7-8_FAT05281	NOT7-8	77
40563728	NOT7-8_FAT05281	NOT7-8	156
40563729	NOT7-8_FAT05281	NOT7-8	60
40563730	NOT7-8_FAT05281	NOT7-8	127
40563731	NOT7-8_FAT05281	NOT7-8	85
40563732	NOT7-8_FAT05281	NOT7-8	159
40563733	NOT7-8_FAT05281	NOT7-8	122
40563734	NOT7-8_FAT05281	NOT7-8	108
40563735	NOT7-8_FAT05281	NOT7-8	52
40563736	NOT7-8_FAT05281	NOT7-8	109
40563737	NOT7-8_FAT05281	NOT7-8	165
40563738	NOT7-8_FAT05281	NOT7-8	146
40563739	NOT7-8_FAT05281	NOT7-8	125
40563740	NOT7-8_FAT05281	NOT7-8	159
40563741	NOT7-8_FAT05281	NOT7-8	58
40563742	NOT7-8_FAT05281	NOT7-8	80
40563743	NOT7-8_FAT05281	NOT7-8	118
40563744	NOT7-8_FAT05281	NOT7-8	37
40563745	NOT7-8_FAT05281	NOT7-8	78
40563746	NOT7-8_FAT05281	NOT7-8	184
40563747	NOT7-8_FAT05281	NOT7-8	43
40563748	NOT7-8_FAT05281	NOT7-8	178
40563749	NOT7-8_FAT05281	NOT7-8	83
40563750	NOT7-8_FAT05281	NOT7-8	80
40563751	NOT7-8_FAT05281	NOT7-8	72
40563752	NOT7-8_FAT05281	NOT7-8	78
40563753	NOT7-8_FAT05281	NOT7-8	122
40563754	NOT7-8_FAT05281	NOT7-8	96
40563755	NOT7-8_FAT05281	NOT7-8	115
40563756	NOT7-8_FAT05281	NOT7-8	108
40563757	NOT7-8_FAT05281	NOT7-8	72
40563758	NOT7-8_FAT05281	NOT7-8	40
40563759	NOT7-8_FAT05281	NOT7-8	140
40563760	NOT7-8_FAT05281	NOT7-8	78
40563761	NOT7-8_FAT05281	NOT7-8	52
40563762	NOT7-8_FAT05281	NOT7-8	122
40563763	NOT7-8_FAT05281	NOT7-8	38
40563764	NOT7-8_FAT05281	NOT7-8	109
40563765	NOT7-8_FAT05281	NOT7-8	108
40563766	NOT7-8_FAT05281	NOT7-8	250
40563767	NOT7-8_FAT05281	NOT7-8	150
40563768	NOT7-8_FAT05281	NOT7-8	130
40563769	NOT7-8_FAT05281	NOT7-8	70
40563770	NOT7-8_FAT05281	NOT7-8	55
40563771	NOT7-8_FAT05281	NOT7-8	146
40563772	NOT7-8_FAT05281	NOT7-8	125
40563773	NOT7-8_FAT05281	NOT7-8	178
40563774	NOT7-8_FAT05281	NOT7-8	122
40563775	NOT7-8_FAT05281	NOT7-8	123
40563776	NOT7-8_FAT05281	NOT7-8	159
40563777	NOT7-8_FAT05281	NOT7-8	90
40563778	NOT7-8_FAT05281	NOT7-8	119
40563779	NOT7-8_FAT05281	NOT7-8	58
40563780	NOT7-8_FAT05281	NOT7-8	80
40563781	NOT7-8_FAT05281	NOT7-8	37
40563782	NOT7-8_FAT05281	NOT7-8	78
40563783	NOT7-8_FAT05281	NOT7-8	118
40563784	NOT7-8_FAT05281	NOT7-8	184
40563785	NOT7-8_FAT05281	NOT7-8	43
40563786	NOT7-8_FAT05281	NOT7-8	83
40563787	NOT7-8_FAT05281	NOT7-8	80
40563788	NOT7-8_FAT05281	NOT7-8	72
40563789	NOT7-8_FAT05281	NOT7-8	78
40563790	NOT7-8_FAT05281	NOT7-8	37
40563791	NOT7-8_FAT05281	NOT7-8	57
40563792	NOT7-8_FAT05281	NOT7-8	93
40563793	NOT7-8_FAT05281	NOT7-8	58
40563794	NOT7-8_FAT05281	NOT7-8	115
40563795	NOT7-8_FAT05281	NOT7-8	61
40563796	NOT7-8_FAT05281	NOT7-8	85
40563797	NOT7-8_FAT05281	NOT7-8	74
40563798	NOT7-8_FAT05281	NOT7-8	105
40563799	NOT7-8_FAT05281	NOT7-8	52
40563800	NOT7-8_FAT05281	NOT7-8	75
40563801	NOT7-8_FAT05281	NOT7-8	86
40563802	NOT7-8_FAT05281	NOT7-8	46
40563803	NOT7-8_FAT05281	NOT7-8	109
40563804	NOT7-8_FAT05281	NOT7-8	184
40563805	NOT7-8_FAT05281	NOT7-8	134
40563806	NOT7-8_FAT05281	NOT7-8	156
40563807	NOT7-8_FAT05281	NOT7-8	131
40563808	NOT7-8_FAT05281	NOT7-8	111
40563809	NOT7-8_FAT05281	NOT7-8	59
40563810	NOT7-8_FAT05281	NOT7-8	77
40563811	NOT7-8_FAT05281	NOT7-8	113
40563812	NOT7-8_FAT05281	NOT7-8	158
40563813	NOT7-8_FAT05281	NOT7-8	81
40563814	NOT7-8_FAT05281	NOT7-8	89
40563815	NOT7-8_FAT05281	NOT7-8	145
40563816	NOT7-8_FAT05281	NOT7-8	90
40563817	NOT7-8_FAT05281	NOT7-8	105
40563818	NOT7-8_FAT05281	NOT7-8	60
40563819	NOT7-8_FAT05281	NOT7-8	127
40563820	NOT7-8_FAT05281	NOT7-8	85
40563821	NOT7-8_FAT05281	NOT7-8	122
40563822	NOT7-8_FAT05281	NOT7-8	159
40563823	NOT7-8_FAT05281	NOT7-8	118
40563824	NOT7-8_FAT05281	NOT7-8	90
40563825	NOT7-8_FAT05281	NOT7-8	32
40563826	NOT7-8_FAT05281	NOT7-8	119
40563827	NOT7-8_FAT05281	NOT7-8	37
40563828	NOT7-8_FAT05281	NOT7-8	78
40563829	NOT7-8_FAT05281	NOT7-8	83
40563830	NOT7-8_FAT05281	NOT7-8	80
40563831	NOT7-8_FAT05281	NOT7-8	118
40563832	NOT7-8_FAT05281	NOT7-8	37
40563833	NOT7-8_FAT05281	NOT7-8	58
40563834	NOT7-8_FAT05281	NOT7-8	78
40563835	NOT7-8_FAT05281	NOT7-8	184
40563836	NOT7-8_FAT05281	NOT7-8	43
40563837	NOT7-8_FAT05281	NOT7-8	83
40563838	NOT7-8_FAT05281	NOT7-8	80
40563839	NOT7-8_FAT05281	NOT7-8	72
40563840	NOT7-8_FAT05281	NOT7-8	78
40563841	NOT7-8_FAT05281	NOT7-8	37
40563842	NOT7-8_FAT05281	NOT7-8	57
40563843	NOT7-8_FAT05281	NOT7-8	122
40563844	NOT7-8_FAT05281	NOT7-8	93
40563845	NOT7-8_FAT05281	NOT7-8	58
40563846	NOT7-8_FAT05281	NOT7-8	96
40563847	NOT7-8_FAT05281	NOT7-8	115
40563848	NOT7-8_FAT05281	NOT7-8	61
40563849	NOT7-8_FAT05281	NOT7-8	115
40563850	NOT7-8_FAT05281	NOT7-8	61
40563851	NOT7-8_FAT05281	NOT7-8	115
40563852	NOT7-8_FAT05281	NOT7-8	83
40563853	NOT7-8_FAT05281	NOT7-8	93
40563854	NOT7-8_FAT05281	NOT7-8	122
40563855	NOT7-8_FAT05281	NOT7-8	37
40563856	NOT7-8_FAT05281	NOT7-8	72
40563857	NOT7-8_FAT05281	NOT7-8	78
40563858	NOT7-8_FAT05281	NOT7-8	57
40563859	NOT7-8_FAT05281	NOT7-8	58
40563860	NOT7-8_FAT05281	NOT7-8	96
40563861	NOT7-8_FAT05281	NOT7-8	61
40563862	NOT7-8_FAT05281	NOT7-8	122
40563863	NOT7-8_FAT05281	NOT7-8	93
40563864	NOT7-8_FAT05281	NOT7-8	37
40563865	NOT7-8_FAT05281	NOT7-8	184
40563866	NOT7-8_FAT05281	NOT7-8	57
40563867	NOT7-8_FAT05281	NOT7-8	58
40563868	NOT7-8_FAT05281	NOT7-8	96
40563869	NOT7-8_FAT05281	NOT7-8	61
40563870	NOT7-8_FAT05281	NOT7-8	86
40563871	NOT7-8_FAT05281	NOT7-8	124
40563872	NOT7-8_FAT05281	NOT7-8	77
40563873	NOT7-8_FAT05281	NOT7-8	104
40563874	NOT7-8_FAT05281	NOT7-8	115
40563875	NOT7-8_FAT05281	NOT7-8	174
40563876	NOT7-8_FAT05281	NOT7-8	198
40563877	NOT7-8_FAT05281	NOT7-8	86
40563878	NOT7-8_FAT05281	NOT7-8	155
40563879	NOT7-8_FAT05281	NOT7-8	129
40563880	NOT7-8_FAT05281	NOT7-8	91
40563881	NOT7-8_FAT05281	NOT7-8	124
40563882	NOT7-8_FAT05281	NOT7-8	137
40563883	NOT7-8_FAT05281	NOT7-8	77
40563884	NOT7-8_FAT05281	NOT7-8	104
40563885	NOT7-8_FAT05281	NOT7-8	117
40563886	NOT7-8_FAT05281	NOT7-8	206
40563887	NOT7-8_FAT05281	NOT7-8	170
40563888	NOT7-8_FAT05281	NOT7-8	245
40563889	NOT7-8_FAT05281	NOT7-8	267
40563890	NOT7-8_FAT05281	NOT7-8	198
40563891	NOT7-8_FAT05281	NOT7-8	267
40563892	NOT7-8_FAT05281	NOT7-8	194
40563893	NOT7-8_FAT05281	NOT7-8	61
40563894	NOT7-8_FAT05281	NOT7-8	92
40563895	NOT7-8_FAT05281	NOT7-8	207
40563896	NOT7-8_FAT05281	NOT7-8	230
40563897	NOT7-8_FAT05281	NOT7-8	113
40563898	NOT7-8_FAT05281	NOT7-8	89
40563899	NOT7-8_FAT05281	NOT7-8	140
40563900	NOT7-8_FAT05281	NOT7-8	61
40563901	NOT7-8_FAT05281	NOT7-8	81
40563902	NOT7-8_FAT05281	NOT7-8	120
40563903	NOT7-8_FAT05281	NOT7-8	151
40563904	NOT7-8_FAT05281	NOT7-8	67
40563905	NOT7-8_FAT05281	NOT7-8	129
40563906	NOT7-8_FAT05281	NOT7-8	86
40563907	NOT7-8_FAT05281	NOT7-8	155
40563908	NOT7-8_FAT05281	NOT7-8	91
40563909	NOT7-8_FAT05281	NOT7-8	124
40563910	NOT7-8_FAT05281	NOT7-8	137
40563911	NOT7-8_FAT05281	NOT7-8	77
40563912	NOT7-8_FAT05281	NOT7-8	104
40563913	NOT7-8_FAT05281	NOT7-8	115
40563914	NOT7-8_FAT05281	NOT7-8	117
40563915	NOT7-8_FAT05281	NOT7-8	174
40563916	NOT7-8_FAT05281	NOT7-8	206
40563917	NOT7-8_FAT05281	NOT7-8	170
40563918	NOT7-8_FAT05281	NOT7-8	245
40563919	NOT7-8_FAT05281	NOT7-8	267
40563920	NOT7-8_FAT05281	NOT7-8	198
40563921	NOT7-8_FAT05281	NOT7-8	267
40563922	NOT7-8_FAT05281	NOT7-8	92
40563923	NOT7-8_FAT05281	NOT7-8	61
40563924	NOT7-8_FAT05281	NOT7-8	194
40563925	NOT7-8_FAT05281	NOT7-8	207
40563926	NOT7-8_FAT05281	NOT7-8	230
40563927	NOT7-8_FAT05281	NOT7-8	113
40563928	NOT7-8_FAT05281	NOT7-8	89
40563929	NOT7-8_FAT05281	NOT7-8	140
40563930	NOT7-8_FAT05281	NOT7-8	61
40563931	NOT7-8_FAT05281	NOT7-8	81
40563932	NOT7-8_FAT05281	NOT7-8	120
40563933	NOT7-8_FAT05281	NOT7-8	151
40563934	NOT7-8_FAT05281	NOT7-8	67
40563935	NOT7-8_FAT05281	NOT7-8	129
40563936	NOT7-8_FAT05281	NOT7-8	86
40563937	NOT7-8_FAT05281	NOT7-8	124
40563938	NOT7-8_FAT05281	NOT7-8	137
40563939	NOT7-8_FAT05281	NOT7-8	77
40563940	NOT7-8_FAT05281	NOT7-8	104
40563941	NOT7-8_FAT05281	NOT7-8	115
40563942	NOT7-8_FAT05281	NOT7-8	117
40563943	NOT7-8_FAT05281	NOT7-8	174
40563944	NOT7-8_FAT05281	NOT7-8	198
40563945	NOT7-8_FAT05281	NOT7-8	157
40563946	NOT7-8_FAT05281	NOT7-8	108
40563947	NOT7-8_FAT05281	NOT7-8	102
40563948	NOT7-8_FAT05281	NOT7-8	52
40563949	NOT7-8_FAT05281	NOT7-8	123
40563950	NOT7-8_FAT05281	NOT7-8	107
40563951	NOT7-8_FAT05281	NOT7-8	176
40563952	NOT7-8_FAT05281	NOT7-8	84
40563953	NOT7-8_FAT05281	NOT7-8	100
40563954	NOT7-8_FAT05281	NOT7-8	73
40563955	NOT7-8_FAT05281	NOT7-8	123
40563956	NOT7-8_FAT05281	NOT7-8	128
40563957	NOT7-8_FAT05281	NOT7-8	99
40563958	NOT7-8_FAT05281	NOT7-8	89
40563959	NOT7-8_FAT05281	NOT7-8	70
40563960	NOT7-8_FAT05281	NOT7-8	187
40563961	NOT7-8_FAT05281	NOT7-8	237
40563962	NOT7-8_FAT05281	NOT7-8	91
40563963	NOT7-8_FAT05281	NOT7-8	139
40563964	NOT7-8_FAT05281	NOT7-8	172
40563965	NOT7-8_FAT05281	NOT7-8	81
40563966	NOT7-8_FAT05281	NOT7-8	103
40563967	NOT7-8_FAT05281	NOT7-8	124
40563968	NOT7-8_FAT05281	NOT7-8	86
40563969	NOT7-8_FAT05281	NOT7-8	104
40563970	NOT7-8_FAT05281	NOT7-8	170
40563971	NOT7-8_FAT05281	NOT7-8	121
40563972	NOT7-8_FAT05281	NOT7-8	102
40563973	NOT7-8_FAT05281	NOT7-8	104
40563974	NOT7-8_FAT05281	NOT7-8	153
40563975	NOT7-8_FAT05281	NOT7-8	130
40563976	NOT7-8_FAT05281	NOT7-8	69
40563977	NOT7-8_FAT05281	NOT7-8	116
40563978	NOT7-8_FAT05281	NOT7-8	101
40563979	NOT7-8_FAT05281	NOT7-8	90
40563980	NOT7-8_FAT05281	NOT7-8	63
40563981	NOT7-8_FAT05281	NOT7-8	178
40563982	NOT7-8_FAT05281	NOT7-8	90
40563983	NOT7-8_FAT05281	NOT7-8	65
40563984	NOT7-8_FAT05281	NOT7-8	193
40563985	NOT7-8_FAT05281	NOT7-8	92
40563986	NOT7-8_FAT05281	NOT7-8	97
40563987	NOT7-8_FAT05281	NOT7-8	115
40563988	NOT7-8_FAT05281	NOT7-8	101
40563989	NOT7-8_FAT05281	NOT7-8	77
40563990	NOT7-8_FAT05281	NOT7-8	144
40563991	NOT7-8_FAT05281	NOT7-8	73
40563992	NOT7-8_FAT05281	NOT7-8	121
40563993	NOT7-8_FAT05281	NOT7-8	58
40563994	NOT7-8_FAT05281	NOT7-8	111
40563995	NOT7-8_FAT05281	NOT7-8	173
40563996	NOT7-8_FAT05281	NOT7-8	134
40563997	NOT7-8_FAT05281	NOT7-8	250
40563998	NOT7-8_FAT05281	NOT7-8	106
40563999	NOT7-8_FAT05281	NOT7-8	109
40564000	NOT7-8_FAT05281	NOT7-8	152
40564001	NOT7-8_FAT05281	NOT7-8	58
40564002	NOT7-8_FAT05281	NOT7-8	114
40564003	NOT7-8_FAT05281	NOT7-8	146
40564004	NOT7-8_FAT05281	NOT7-8	119
40564005	NOT7-8_FAT05281	NOT7-8	195
40564006	NOT7-8_FAT05281	NOT7-8	164
40564007	NOT7-8_FAT05281	NOT7-8	153
40564008	NOT7-8_FAT05281	NOT7-8	126
40564009	NOT7-8_FAT05281	NOT7-8	99
40564010	NOT7-8_FAT05281	NOT7-8	132
40564011	NOT7-8_FAT05281	NOT7-8	127
40564012	NOT7-8_FAT05281	NOT7-8	93
40564013	NOT7-8_FAT05281	NOT7-8	91
40564014	NOT7-8_FAT05281	NOT7-8	183
40564015	NOT7-8_FAT05281	NOT7-8	94
40564016	NOT7-8_FAT05281	NOT7-8	155
40564017	NOT7-8_FAT05281	NOT7-8	164
40564018	NOT7-8_FAT05281	NOT7-8	81
40564019	NOT7-8_FAT05281	NOT7-8	94
40564020	NOT7-8_FAT05281	NOT7-8	132
40564021	NOT7-8_FAT05281	NOT7-8	92
40564022	NOT7-8_FAT05281	NOT7-8	126
40564023	NOT7-8_FAT05281	NOT7-8	131
40564024	NOT7-8_FAT05281	NOT7-8	133
40564025	NOT7-8_FAT05281	NOT7-8	152
40564026	NOT7-8_FAT05281	NOT7-8	160
40564027	NOT7-8_FAT05281	NOT7-8	118
40564028	NOT7-8_FAT05281	NOT7-8	164
40564029	NOT7-8_FAT05281	NOT7-8	135
40564030	NOT7-8_FAT05281	NOT7-8	127
40564031	NOT7-8_FAT05281	NOT7-8	153
40564032	NOT7-8_FAT05281	NOT7-8	115
40564033	NOT7-8_FAT05281	NOT7-8	103
40564034	NOT7-8_FAT05281	NOT7-8	53
40564035	NOT7-8_FAT05281	NOT7-8	137
40564036	NOT7-8_FAT05281	NOT7-8	101
40564037	NOT7-8_FAT05281	NOT7-8	77
40564038	NOT7-8_FAT05281	NOT7-8	195
40564039	NOT7-8_FAT05281	NOT7-8	164
40564040	NOT7-8_FAT05281	NOT7-8	100
40564041	NOT7-8_FAT05281	NOT7-8	73
40564042	NOT7-8_FAT05281	NOT7-8	126
40564043	NOT7-8_FAT05281	NOT7-8	121
40564044	NOT7-8_FAT05281	NOT7-8	58
40564045	NOT7-8_FAT05281	NOT7-8	111
40564046	NOT7-8_FAT05281	NOT7-8	173
40564047	NOT7-8_FAT05281	NOT7-8	134
40564048	NOT7-8_FAT05281	NOT7-8	115
40564049	NOT7-8_FAT05281	NOT7-8	99
40564050	NOT7-8_FAT05281	NOT7-8	69
40564051	NOT7-8_FAT05281	NOT7-8	106
40564052	NOT7-8_FAT05281	NOT7-8	93
40564053	NOT7-8_FAT05281	NOT7-8	91
40564054	NOT7-8_FAT05281	NOT7-8	183
40564055	NOT7-8_FAT05281	NOT7-8	94
40564056	NOT7-8_FAT05281	NOT7-8	155
40564057	NOT7-8_FAT05281	NOT7-8	81
40564058	NOT7-8_FAT05281	NOT7-8	65
40564059	NOT7-8_FAT05281	NOT7-8	92
40564060	NOT7-8_FAT05281	NOT7-8	193
40564061	NOT7-8_FAT05281	NOT7-8	73
40564062	NOT7-8_FAT05281	NOT7-8	101
40564063	NOT7-8_FAT05281	NOT7-8	86
40564064	NOT7-8_FAT05281	NOT7-8	90
40564065	NOT7-8_FAT05281	NOT7-8	139
40564066	NOT7-8_FAT05281	NOT7-8	103
40564067	NOT7-8_FAT05281	NOT7-8	107
40564068	NOT7-8_FAT05281	NOT7-8	90
40564069	NOT7-8_FAT05281	NOT7-8	157
40564070	NOT7-8_FAT05281	NOT7-8	89
40564071	NOT7-8_FAT05281	NOT7-8	170
40564072	NOT7-8_FAT05281	NOT7-8	102
40564073	NOT7-8_FAT05281	NOT7-8	102
40564074	NOT7-8_FAT05281	NOT7-8	97
40564075	NOT7-8_FAT05281	NOT7-8	115
40564076	NOT7-8_FAT05281	NOT7-8	101
40564077	NOT7-8_FAT05281	NOT7-8	77
40564078	NOT7-8_FAT05281	NOT7-8	100
40564079	NOT7-8_FAT05281	NOT7-8	73
40564080	NOT7-8_FAT05281	NOT7-8	121
40564081	NOT7-8_FAT05281	NOT7-8	58
40564082	NOT7-8_FAT05281	NOT7-8	111
40564083	NOT7-8_FAT05281	NOT7-8	173
40564084	NOT7-8_FAT05281	NOT7-8	134
40564085	NOT7-8_FAT05281	NOT7-8	106
40564086	NOT7-8_FAT05281	NOT7-8	69
40564087	NOT7-8_FAT05281	NOT7-8	195
40564088	NOT7-8_FAT05281	NOT7-8	164
40564089	NOT7-8_FAT05281	NOT7-8	126
40564090	NOT7-8_FAT05281	NOT7-8	99
40564091	NOT7-8_FAT05281	NOT7-8	132
40564092	NOT7-8_FAT05281	NOT7-8	91
40564093	NOT7-8_FAT05281	NOT7-8	183
40564094	NOT7-8_FAT05281	NOT7-8	94
40564095	NOT7-8_FAT05281	NOT7-8	155
40564096	NOT7-8_FAT05281	NOT7-8	81
40564097	NOT7-8_FAT05281	NOT7-8	157
40564098	NOT7-8_FAT05281	NOT7-8	52
40564099	NOT7-8_FAT05281	NOT7-8	107
40564100	NOT7-8_FAT05281	NOT7-8	123
40564101	NOT7-8_FAT05281	NOT7-8	84
40564102	NOT7-8_FAT05281	NOT7-8	73
40564103	NOT7-8_FAT05281	NOT7-8	123
40564104	NOT7-8_FAT05281	NOT7-8	128
40564105	NOT7-8_FAT05281	NOT7-8	99
40564106	NOT7-8_FAT05281	NOT7-8	89
40564107	NOT7-8_FAT05281	NOT7-8	70
40564108	NOT7-8_FAT05281	NOT7-8	91
40564109	NOT7-8_FAT05281	NOT7-8	139
40564110	NOT7-8_FAT05281	NOT7-8	172
40564111	NOT7-8_FAT05281	NOT7-8	81
40564112	NOT7-8_FAT05281	NOT7-8	103
40564113	NOT7-8_FAT05281	NOT7-8	124
40564114	NOT7-8_FAT05281	NOT7-8	86
40564115	NOT7-8_FAT05281	NOT7-8	104
40564116	NOT7-8_FAT05281	NOT7-8	170
40564117	NOT7-8_FAT05281	NOT7-8	102
40564118	NOT7-8_FAT05281	NOT7-8	90
40564119	NOT7-8_FAT05281	NOT7-8	63
40564120	NOT7-8_FAT05281	NOT7-8	101
40564121	NOT7-8_FAT05281	NOT7-8	90
40564122	NOT7-8_FAT05281	NOT7-8	65
40564123	NOT7-8_FAT05281	NOT7-8	193
40564124	NOT7-8_FAT05281	NOT7-8	102
40564125	NOT7-8_FAT05281	NOT7-8	92
40564126	NOT7-8_FAT05281	NOT7-8	97
40564127	NOT7-8_FAT05281	NOT7-8	115
40564128	NOT7-8_FAT05281	NOT7-8	101
40564129	NOT7-8_FAT05281	NOT7-8	77
40564130	NOT7-8_FAT05281	NOT7-8	100
40564131	NOT7-8_FAT05281	NOT7-8	73
40564132	NOT7-8_FAT05281	NOT7-8	108
40564133	NOT7-8_FAT05281	NOT7-8	121
40564134	NOT7-8_FAT05281	NOT7-8	58
40564135	NOT7-8_FAT05281	NOT7-8	111
40564136	NOT7-8_FAT05281	NOT7-8	173
40564137	NOT7-8_FAT05281	NOT7-8	134
40564138	NOT7-8_FAT05281	NOT7-8	106
40564139	NOT7-8_FAT05281	NOT7-8	69
40564140	NOT7-8_FAT05281	NOT7-8	104
40564141	NOT7-8_FAT05281	NOT7-8	195
40564142	NOT7-8_FAT05281	NOT7-8	164
40564143	NOT7-8_FAT05281	NOT7-8	126
40564144	NOT7-8_FAT05281	NOT7-8	132
40564145	NOT7-8_FAT05281	NOT7-8	130
40564146	NOT7-8_FAT05281	NOT7-8	153
40564147	NOT7-8_FAT05281	NOT7-8	121
40564148	NOT7-8_FAT05281	NOT7-8	116
40564149	NOT7-8_FAT05281	NOT7-8	93
40564150	NOT7-8_FAT05281	NOT7-8	91
40564151	NOT7-8_FAT05281	NOT7-8	183
40564152	NOT7-8_FAT05281	NOT7-8	94
40564153	NOT7-8_FAT05281	NOT7-8	153
40564154	NOT7-8_FAT05281	NOT7-8	195
40564155	NOT7-8_FAT05281	NOT7-8	164
40564156	NOT7-8_FAT05281	NOT7-8	132
40564157	NOT7-8_FAT05281	NOT7-8	126
40564158	NOT7-8_FAT05281	NOT7-8	99
40564159	NOT7-8_FAT05281	NOT7-8	73
40564160	NOT7-8_FAT05281	NOT7-8	115
40564161	NOT7-8_FAT05281	NOT7-8	93
40564162	NOT7-8_FAT05281	NOT7-8	94
40564163	NOT7-8_FAT05281	NOT7-8	153
40564164	NOT7-8_FAT05281	NOT7-8	108
40564165	NOT7-8_FAT05281	NOT7-8	100
40564166	NOT7-8_FAT05281	NOT7-8	176
40564167	NOT7-8_FAT05281	NOT7-8	121
40564168	NOT7-8_FAT05281	NOT7-8	121
40564169	NOT7-8_FAT05281	NOT7-8	104
40564170	NOT7-8_FAT05281	NOT7-8	144
40564171	NOT7-8_FAT05281	NOT7-8	153
40564172	NOT7-8_FAT05281	NOT7-8	237
40564173	NOT7-8_FAT05281	NOT7-8	106
40564174	NOT7-8_FAT05281	NOT7-8	69
40564175	NOT7-8_FAT05281	NOT7-8	116
40564176	NOT7-8_FAT05281	NOT7-8	77
40564177	NOT7-8_FAT05281	NOT7-8	180
40564178	NOT7-8_FAT05281	NOT7-8	119
40564179	NOT7-8_FAT05281	NOT7-8	73
40564180	NOT7-8_FAT05281	NOT7-8	130
40564181	NOT7-8_FAT05281	NOT7-8	58
40564182	NOT7-8_FAT05281	NOT7-8	152
40564183	NOT7-8_FAT05281	NOT7-8	101
40564184	NOT7-8_FAT05281	NOT7-8	111
40564185	NOT7-8_FAT05281	NOT7-8	110
40564186	NOT7-8_FAT05281	NOT7-8	173
40564187	NOT7-8_FAT05281	NOT7-8	115
40564188	NOT7-8_FAT05281	NOT7-8	195
40564189	NOT7-8_FAT05281	NOT7-8	164
40564190	NOT7-8_FAT05281	NOT7-8	126
40564191	NOT7-8_FAT05281	NOT7-8	99
40564192	NOT7-8_FAT05281	NOT7-8	132
40564193	NOT7-8_FAT05281	NOT7-8	93
40564194	NOT7-8_FAT05281	NOT7-8	94
40564195	NOT7-8_FAT05281	NOT7-8	53
40564196	NOT7-8_FAT05281	NOT7-8	137
40564197	NOT7-8_FAT05281	NOT7-8	109
40564198	NOT7-8_FAT05281	NOT7-8	86
40564199	NOT7-8_FAT05281	NOT7-8	110
40564200	NOT7-8_FAT05281	NOT7-8	121
40564201	NOT7-8_FAT05281	NOT7-8	144
40564202	NOT7-8_FAT05281	NOT7-8	237
40564203	NOT7-8_FAT05281	NOT7-8	58
40564204	NOT7-8_FAT05281	NOT7-8	152
40564205	NOT7-8_FAT05281	NOT7-8	176
40564206	NOT7-8_FAT05281	NOT7-8	104
40564207	NOT7-8_FAT05281	NOT7-8	119
40564208	NOT7-8_FAT05281	NOT7-8	101
40564209	NOT7-8_FAT05281	NOT7-8	173
40564210	NOT7-8_FAT05281	NOT7-8	99
40564211	NOT7-8_FAT05281	NOT7-8	132
40564212	NOT7-8_FAT05281	NOT7-8	93
40564213	NOT7-8_FAT05281	NOT7-8	84
40564214	NOT7-8_FAT05281	NOT7-8	102
40564215	NOT7-8_FAT05281	NOT7-8	107
40564216	NOT7-8_FAT05281	NOT7-8	123
40564217	NOT7-8_FAT05281	NOT7-8	176
40564218	NOT7-8_FAT05281	NOT7-8	73
40564219	NOT7-8_FAT05281	NOT7-8	128
40564220	NOT7-8_FAT05281	NOT7-8	89
40564221	NOT7-8_FAT05281	NOT7-8	70
40564222	NOT7-8_FAT05281	NOT7-8	237
40564223	NOT7-8_FAT05281	NOT7-8	139
40564224	NOT7-8_FAT05281	NOT7-8	86
40564225	NOT7-8_FAT05281	NOT7-8	104
40564226	NOT7-8_FAT05281	NOT7-8	102
40564227	NOT7-8_FAT05281	NOT7-8	101
40564228	NOT7-8_FAT05281	NOT7-8	90
40564229	NOT7-8_FAT05281	NOT7-8	65
40564230	NOT7-8_FAT05281	NOT7-8	193
40564231	NOT7-8_FAT05281	NOT7-8	97
40564232	NOT7-8_FAT05281	NOT7-8	144
40564233	NOT7-8_FAT05281	NOT7-8	58
40564234	NOT7-8_FAT05281	NOT7-8	104
40564235	NOT7-8_FAT05281	NOT7-8	121
40564236	NOT7-8_FAT05281	NOT7-8	237
40564237	NOT7-8_FAT05281	NOT7-8	127
40564238	NOT7-8_FAT05281	NOT7-8	141
40564239	NOT7-8_FAT05281	NOT7-8	59
40564240	NOT7-8_FAT05281	NOT7-8	174
40564241	NOT7-8_FAT05281	NOT7-8	223
40564242	NOT7-8_FAT05281	NOT7-8	89
40564243	NOT7-8_FAT05281	NOT7-8	88
40564244	NOT7-8_FAT05281	NOT7-8	94
40564245	NOT7-8_FAT05281	NOT7-8	142
40564246	NOT7-8_FAT05281	NOT7-8	204
40564247	NOT7-8_FAT05281	NOT7-8	93
40564248	NOT7-8_FAT05281	NOT7-8	89
40564249	NOT7-8_FAT05281	NOT7-8	252
40564250	NOT7-8_FAT05281	NOT7-8	153
40564251	NOT7-8_FAT05281	NOT7-8	111
40564252	NOT7-8_FAT05281	NOT7-8	303
40564253	NOT7-8_FAT05281	NOT7-8	81
40564254	NOT7-8_FAT05281	NOT7-8	147
40564255	NOT7-8_FAT05281	NOT7-8	106
40564256	NOT7-8_FAT05281	NOT7-8	45
40564257	NOT7-8_FAT05281	NOT7-8	113
40564258	NOT7-8_FAT05281	NOT7-8	119
40564259	NOT7-8_FAT05281	NOT7-8	54
40564260	NOT7-8_FAT05281	NOT7-8	97
40564261	NOT7-8_FAT05281	NOT7-8	114
40564262	NOT7-8_FAT05281	NOT7-8	94
40564263	NOT7-8_FAT05281	NOT7-8	177
40564264	NOT7-8_FAT05281	NOT7-8	66
40564265	NOT7-8_FAT05281	NOT7-8	160
40564266	NOT7-8_FAT05281	NOT7-8	144
40564267	NOT7-8_FAT05281	NOT7-8	83
40564268	NOT7-8_FAT05281	NOT7-8	111
40564269	NOT7-8_FAT05281	NOT7-8	303
40564270	NOT7-8_FAT05281	NOT7-8	81
40564271	NOT7-8_FAT05281	NOT7-8	106
40564272	NOT7-8_FAT05281	NOT7-8	113
40564273	NOT7-8_FAT05281	NOT7-8	45
40564274	NOT7-8_FAT05281	NOT7-8	119
40564275	NOT7-8_FAT05281	NOT7-8	54
40564276	NOT7-8_FAT05281	NOT7-8	97
40564277	NOT7-8_FAT05281	NOT7-8	114
40564278	NOT7-8_FAT05281	NOT7-8	94
40564279	NOT7-8_FAT05281	NOT7-8	177
40564280	NOT7-8_FAT05281	NOT7-8	66
40564281	NOT7-8_FAT05281	NOT7-8	160
40564282	NOT7-8_FAT05281	NOT7-8	88
40564283	NOT7-8_FAT05281	NOT7-8	55
40564284	NOT7-8_FAT05281	NOT7-8	233
40564285	NOT7-8_FAT05281	NOT7-8	128
40564286	NOT7-8_FAT05281	NOT7-8	94
40564287	NOT7-8_FAT05281	NOT7-8	176
40564288	NOT7-8_FAT05281	NOT7-8	206
40564289	NOT7-8_FAT05281	NOT7-8	104
40564290	NOT7-8_FAT05281	NOT7-8	293
40564291	NOT7-8_FAT05281	NOT7-8	116
40564292	NOT7-8_FAT05281	NOT7-8	145
40564293	NOT7-8_FAT05281	NOT7-8	143
40564294	NOT7-8_FAT05281	NOT7-8	135
40564295	NOT7-8_FAT05281	NOT7-8	121
40564296	NOT7-8_FAT05281	NOT7-8	13
40564297	NOT7-8_FAT05281	NOT7-8	233
40564298	NOT7-8_FAT05281	NOT7-8	63
40564299	NOT7-8_FAT05281	NOT7-8	55
40564300	NOT7-8_FAT05281	NOT7-8	128
40564301	NOT7-8_FAT05281	NOT7-8	94
40564302	NOT7-8_FAT05281	NOT7-8	176
40564303	NOT7-8_FAT05281	NOT7-8	206
40564304	NOT7-8_FAT05281	NOT7-8	104
40564305	NOT7-8_FAT05281	NOT7-8	293
40564306	NOT7-8_FAT05281	NOT7-8	116
40564307	NOT7-8_FAT05281	NOT7-8	145
40564308	NOT7-8_FAT05281	NOT7-8	143
40564309	NOT7-8_FAT05281	NOT7-8	135
40564310	NOT7-8_FAT05281	NOT7-8	121
40564311	NOT7-8_FAT05281	NOT7-8	13
40564312	NOT7-8_FAT05281	NOT7-8	233
40564313	NOT7-8_FAT05281	NOT7-8	63
40564314	NOT7-8_FAT05281	NOT7-8	55
40564315	NOT7-8_FAT05281	NOT7-8	128
40564316	NOT7-8_FAT05281	NOT7-8	94
40564317	NOT7-8_FAT05281	NOT7-8	233
40564318	NOT7-8_FAT05281	NOT7-8	128
40564319	NOT7-8_FAT05281	NOT7-8	94
40564320	NOT7-8_FAT05281	NOT7-8	46
40564321	NOT7-8_FAT05281	NOT7-8	249
40564322	NOT7-8_FAT05281	NOT7-8	204
40564323	NOT7-8_FAT05281	NOT7-8	139
40564324	NOT7-8_FAT05281	NOT7-8	76
40564325	NOT7-8_FAT05281	NOT7-8	147
40564326	NOT7-8_FAT05281	NOT7-8	76
40564327	NOT7-8_FAT05281	NOT7-8	113
40564328	NOT7-8_FAT05281	NOT7-8	193
40564329	NOT7-8_FAT05281	NOT7-8	312
40564330	NOT7-8_FAT05281	NOT7-8	165
40564331	NOT7-8_FAT05281	NOT7-8	302
40564332	NOT7-8_FAT05281	NOT7-8	106
40564333	NOT7-8_FAT05281	NOT7-8	206
40564334	NOT7-8_FAT05281	NOT7-8	178
40564335	NOT7-8_FAT05281	NOT7-8	194
40564336	NOT7-8_FAT05281	NOT7-8	127
40564337	NOT7-8_FAT05281	NOT7-8	178
40564338	NOT7-8_FAT05281	NOT7-8	39
40564339	NOT7-8_FAT05281	NOT7-8	129
40564340	NOT7-8_FAT05281	NOT7-8	115
40564341	NOT7-8_FAT05281	NOT7-8	127
40564342	NOT7-8_FAT05281	NOT7-8	78
40564343	NOT7-8_FAT05281	NOT7-8	100
40564344	NOT7-8_FAT05281	NOT7-8	104
40564345	NOT7-8_FAT05281	NOT7-8	121
40564346	NOT7-8_FAT05281	NOT7-8	134
40564347	NOT7-8_FAT05281	NOT7-8	100
40564348	NOT7-8_FAT05281	NOT7-8	118
40564349	NOT7-8_FAT05281	NOT7-8	120
40564350	NOT7-8_FAT05281	NOT7-8	117
40564351	NOT7-8_FAT05281	NOT7-8	98
40564352	NOT7-8_FAT05281	NOT7-8	225
40564353	NOT7-8_FAT05281	NOT7-8	71
40564354	NOT7-8_FAT05281	NOT7-8	119
40564355	NOT7-8_FAT05281	NOT7-8	114
40564356	NOT7-8_FAT05281	NOT7-8	223
40564357	NOT7-8_FAT05281	NOT7-8	81
40564358	NOT7-8_FAT05281	NOT7-8	118
40564359	NOT7-8_FAT05281	NOT7-8	42
40564360	NOT7-8_FAT05281	NOT7-8	168
40564361	NOT7-8_FAT05281	NOT7-8	89
40564362	NOT7-8_FAT05281	NOT7-8	139
40564363	NOT7-8_FAT05281	NOT7-8	128
40564364	NOT7-8_FAT05281	NOT7-8	101
40564365	NOT7-8_FAT05281	NOT7-8	156
40564366	NOT7-8_FAT05281	NOT7-8	90
40564367	NOT7-8_FAT05281	NOT7-8	62
40564368	NOT7-8_FAT05281	NOT7-8	138
40564369	NOT7-8_FAT05281	NOT7-8	229
40564370	NOT7-8_FAT05281	NOT7-8	212
40564371	NOT7-8_FAT05281	NOT7-8	53
40564372	NOT7-8_FAT05281	NOT7-8	248
40564373	NOT7-8_FAT05281	NOT7-8	128
40564374	NOT7-8_FAT05281	NOT7-8	108
40564375	NOT7-8_FAT05281	NOT7-8	124
40564376	NOT7-8_FAT05281	NOT7-8	182
40564377	NOT7-8_FAT05281	NOT7-8	57
40564378	NOT7-8_FAT05281	NOT7-8	96
40564379	NOT7-8_FAT05281	NOT7-8	115
40564380	NOT7-8_FAT05281	NOT7-8	72
40564381	NOT7-8_FAT05281	NOT7-8	175
40564382	NOT7-8_FAT05281	NOT7-8	160
40564383	NOT7-8_FAT05281	NOT7-8	195
40564384	NOT7-8_FAT05281	NOT7-8	104
40564385	NOT7-8_FAT05281	NOT7-8	127
40564386	NOT7-8_FAT05281	NOT7-8	118
40564387	NOT7-8_FAT05281	NOT7-8	223
40564388	NOT7-8_FAT05281	NOT7-8	89
40564389	NOT7-8_FAT05281	NOT7-8	139
40564390	NOT7-8_FAT05281	NOT7-8	101
40564391	NOT7-8_FAT05281	NOT7-8	138
40564392	NOT7-8_FAT05281	NOT7-8	305
40564393	NOT7-8_FAT05281	NOT7-8	146
40564394	NOT7-8_FAT05281	NOT7-8	151
40564395	NOT7-8_FAT05281	NOT7-8	200
40564396	NOT7-8_FAT05281	NOT7-8	134
40564397	NOT7-8_FAT05281	NOT7-8	94
40564398	NOT7-8_FAT05281	NOT7-8	160
40564399	NOT7-8_FAT05281	NOT7-8	131
40564400	NOT7-8_FAT05281	NOT7-8	131
40564401	NOT7-8_FAT05281	NOT7-8	55
40564402	NOT7-8_FAT05281	NOT7-8	150
40564403	NOT7-8_FAT05281	NOT7-8	185
40564404	NOT7-8_FAT05281	NOT7-8	185
40564405	NOT7-8_FAT05281	NOT7-8	269
40564406	NOT7-8_FAT05281	NOT7-8	97
40564407	NOT7-8_FAT05281	NOT7-8	121
40564408	NOT7-8_FAT05281	NOT7-8	201
40564409	NOT7-8_FAT05281	NOT7-8	70
40564410	NOT7-8_FAT05281	NOT7-8	220
40564411	NOT7-8_FAT05281	NOT7-8	124
40564412	NOT7-8_FAT05281	NOT7-8	106
40564413	NOT7-8_FAT05281	NOT7-8	157
40564414	NOT7-8_FAT05281	NOT7-8	129
40564415	NOT7-8_FAT05281	NOT7-8	154
40564416	NOT7-8_FAT05281	NOT7-8	261
40564417	NOT7-8_FAT05281	NOT7-8	188
40564418	NOT7-8_FAT05281	NOT7-8	151
40564419	NOT7-8_FAT05281	NOT7-8	90
40564420	NOT7-8_FAT05281	NOT7-8	205
40564421	NOT7-8_FAT05281	NOT7-8	10
40564422	NOT7-8_FAT05281	NOT7-8	113
40564423	NOT7-8_FAT05281	NOT7-8	190
40564424	NOT7-8_FAT05281	NOT7-8	184
40564425	NOT7-8_FAT05281	NOT7-8	118
40564426	NOT7-8_FAT05281	NOT7-8	84
40564427	NOT7-8_FAT05281	NOT7-8	141
40564428	NOT7-8_FAT05281	NOT7-8	136
40564429	NOT7-8_FAT05281	NOT7-8	232
40564430	NOT7-8_FAT05281	NOT7-8	117
40564431	NOT7-8_FAT05281	NOT7-8	137
40564432	NOT7-8_FAT05281	NOT7-8	129
40564433	NOT7-8_FAT05281	NOT7-8	247
40564434	NOT7-8_FAT05281	NOT7-8	160
40564435	NOT7-8_FAT05281	NOT7-8	54
40564436	NOT7-8_FAT05281	NOT7-8	192
40564437	NOT7-8_FAT05281	NOT7-8	113
40564438	NOT7-8_FAT05281	NOT7-8	108
40564439	NOT7-8_FAT05281	NOT7-8	185
40564440	NOT7-8_FAT05281	NOT7-8	181
40564441	NOT7-8_FAT05281	NOT7-8	242
40564442	NOT7-8_FAT05281	NOT7-8	210
40564443	NOT7-8_FAT05281	NOT7-8	120
40564444	NOT7-8_FAT05281	NOT7-8	90
40564445	NOT7-8_FAT05281	NOT7-8	341
40564446	NOT7-8_FAT05281	NOT7-8	88
40564447	NOT7-8_FAT05281	NOT7-8	121
40564448	NOT7-8_FAT05281	NOT7-8	108
40564449	NOT7-8_FAT05281	NOT7-8	168
40564450	NOT7-8_FAT05281	NOT7-8	183
40564451	NOT7-8_FAT05281	NOT7-8	111
40564452	NOT7-8_FAT05281	NOT7-8	78
40564453	NOT7-8_FAT05281	NOT7-8	106
40564454	NOT7-8_FAT05281	NOT7-8	116
40564455	NOT7-8_FAT05281	NOT7-8	134
40564456	NOT7-8_FAT05281	NOT7-8	242
40564457	NOT7-8_FAT05281	NOT7-8	194
40564458	NOT7-8_FAT05281	NOT7-8	139
40564459	NOT7-8_FAT05281	NOT7-8	60
40564460	NOT7-8_FAT05281	NOT7-8	136
40564461	NOT7-8_FAT05281	NOT7-8	137
40564462	NOT7-8_FAT05281	NOT7-8	173
40564463	NOT7-8_FAT05281	NOT7-8	161
40564464	NOT7-8_FAT05281	NOT7-8	213
40564465	NOT7-8_FAT05281	NOT7-8	161
40564466	NOT7-8_FAT05281	NOT7-8	154
40564467	NOT7-8_FAT05281	NOT7-8	180
40564468	NOT7-8_FAT05281	NOT7-8	98
40564469	NOT7-8_FAT05281	NOT7-8	120
40564470	NOT7-8_FAT05281	NOT7-8	130
40564471	NOT7-8_FAT05281	NOT7-8	143
40564472	NOT7-8_FAT05281	NOT7-8	171
40564473	NOT7-8_FAT05281	NOT7-8	167
40564474	NOT7-8_FAT05281	NOT7-8	122
40564475	NOT7-8_FAT05281	NOT7-8	69
40564476	NOT7-8_FAT05281	NOT7-8	105
40564477	NOT7-8_FAT05281	NOT7-8	87
40564478	NOT7-8_FAT05281	NOT7-8	8
40564479	NOT7-8_FAT05281	NOT7-8	132
40564480	NOT7-8_FAT05281	NOT7-8	62
40564481	NOT7-8_FAT05281	NOT7-8	76
40564482	NOT7-8_FAT05281	NOT7-8	90
40564483	NOT7-8_FAT05281	NOT7-8	129
40564484	NOT7-8_FAT05281	NOT7-8	154
40564485	NOT7-8_FAT05281	NOT7-8	103
40564486	NOT7-8_FAT05281	NOT7-8	194
40564487	NOT7-8_FAT05281	NOT7-8	57
40564488	NOT7-8_FAT05281	NOT7-8	129
40564489	NOT7-8_FAT05281	NOT7-8	24
40564490	NOT7-8_FAT05281	NOT7-8	126
40564491	NOT7-8_FAT05281	NOT7-8	222
40564492	NOT7-8_FAT05281	NOT7-8	91
40564493	NOT7-8_FAT05281	NOT7-8	112
40564494	NOT7-8_FAT05281	NOT7-8	267
40564495	NOT7-8_FAT05281	NOT7-8	107
40564496	NOT7-8_FAT05281	NOT7-8	336
40564497	NOT7-8_FAT05281	NOT7-8	226
40564498	NOT7-8_FAT05281	NOT7-8	95
40564499	NOT7-8_FAT05281	NOT7-8	52
40564500	NOT7-8_FAT05281	NOT7-8	87
40564501	NOT7-8_FAT05281	NOT7-8	132
40564502	NOT7-8_FAT05281	NOT7-8	184
40564503	NOT7-8_FAT05281	NOT7-8	105
40564504	NOT7-8_FAT05281	NOT7-8	134
40564505	NOT7-8_FAT05281	NOT7-8	92
40564506	NOT7-8_FAT05281	NOT7-8	133
40564507	NOT7-8_FAT05281	NOT7-8	165
40564508	NOT7-8_FAT05281	NOT7-8	102
40564509	NOT7-8_FAT05281	NOT7-8	22
40564510	NOT7-8_FAT05281	NOT7-8	213
40564511	NOT7-8_FAT05281	NOT7-8	161
40564512	NOT7-8_FAT05281	NOT7-8	78
40564513	NOT7-8_FAT05281	NOT7-8	139
40564514	NOT7-8_FAT05281	NOT7-8	21
40564515	NOT7-8_FAT05281	NOT7-8	274
40564516	NOT7-8_FAT05281	NOT7-8	125
40564517	NOT7-8_FAT05281	NOT7-8	110
40564518	NOT7-8_FAT05281	NOT7-8	62
40564519	NOT7-8_FAT05281	NOT7-8	77
40564520	NOT7-8_FAT05281	NOT7-8	24
40564521	NOT7-8_FAT05281	NOT7-8	176
40564522	NOT7-8_FAT05281	NOT7-8	66
40564523	NOT7-8_FAT05281	NOT7-8	151
40564524	NOT7-8_FAT05281	NOT7-8	75
40564525	NOT7-8_FAT05281	NOT7-8	155
40564526	NOT7-8_FAT05281	NOT7-8	222
40564527	NOT7-8_FAT05281	NOT7-8	109
40564528	NOT7-8_FAT05281	NOT7-8	131
40564529	NOT7-8_FAT05281	NOT7-8	123
40564530	NOT7-8_FAT05281	NOT7-8	118
40564531	NOT7-8_FAT05281	NOT7-8	191
40564532	NOT7-8_FAT05281	NOT7-8	217
40564533	NOT7-8_FAT05281	NOT7-8	134
40564534	NOT7-8_FAT05281	NOT7-8	154
40564535	NOT7-8_FAT05281	NOT7-8	217
40564536	NOT7-8_FAT05281	NOT7-8	153
40564537	NOT7-8_FAT05281	NOT7-8	119
40564538	NOT7-8_FAT05281	NOT7-8	104
40564539	NOT7-8_FAT05281	NOT7-8	150
40564540	NOT7-8_FAT05281	NOT7-8	148
40564541	NOT7-8_FAT05281	NOT7-8	119
40564542	NOT7-8_FAT05281	NOT7-8	51
40564543	NOT7-8_FAT05281	NOT7-8	115
40564544	NOT7-8_FAT05281	NOT7-8	93
40564545	NOT7-8_FAT05281	NOT7-8	133
40564546	NOT7-8_FAT05281	NOT7-8	83
40564547	NOT7-8_FAT05281	NOT7-8	144
40564548	NOT7-8_FAT05281	NOT7-8	151
40564549	NOT7-8_FAT05281	NOT7-8	149
40564550	NOT7-8_FAT05281	NOT7-8	8
40564551	NOT7-8_FAT05281	NOT7-8	140
40564552	NOT7-8_FAT05281	NOT7-8	123
40564553	NOT7-8_FAT05281	NOT7-8	127
40564554	NOT7-8_FAT05281	NOT7-8	84
40564555	NOT7-8_FAT05281	NOT7-8	156
40564556	NOT7-8_FAT05281	NOT7-8	109
40564557	NOT7-8_FAT05281	NOT7-8	92
40564558	NOT7-8_FAT05281	NOT7-8	94
40564559	NOT7-8_FAT05281	NOT7-8	151
40564560	NOT7-8_FAT05281	NOT7-8	200
40564561	NOT7-8_FAT05281	NOT7-8	134
40564562	NOT7-8_FAT05281	NOT7-8	94
40564563	NOT7-8_FAT05281	NOT7-8	160
40564564	NOT7-8_FAT05281	NOT7-8	131
40564565	NOT7-8_FAT05281	NOT7-8	131
40564566	NOT7-8_FAT05281	NOT7-8	55
40564567	NOT7-8_FAT05281	NOT7-8	150
40564568	NOT7-8_FAT05281	NOT7-8	185
40564569	NOT7-8_FAT05281	NOT7-8	185
40564570	NOT7-8_FAT05281	NOT7-8	269
40564571	NOT7-8_FAT05281	NOT7-8	97
40564572	NOT7-8_FAT05281	NOT7-8	220
40564573	NOT7-8_FAT05281	NOT7-8	151
40564574	NOT7-8_FAT05281	NOT7-8	10
40564575	NOT7-8_FAT05281	NOT7-8	88
40564576	NOT7-8_FAT05281	NOT7-8	146
40564577	NOT7-8_FAT05281	NOT7-8	151
40564578	NOT7-8_FAT05281	NOT7-8	200
40564579	NOT7-8_FAT05281	NOT7-8	134
40564580	NOT7-8_FAT05281	NOT7-8	94
40564581	NOT7-8_FAT05281	NOT7-8	160
40564582	NOT7-8_FAT05281	NOT7-8	131
40564583	NOT7-8_FAT05281	NOT7-8	131
40564584	NOT7-8_FAT05281	NOT7-8	55
40564585	NOT7-8_FAT05281	NOT7-8	150
40564586	NOT7-8_FAT05281	NOT7-8	185
40564587	NOT7-8_FAT05281	NOT7-8	185
40564588	NOT7-8_FAT05281	NOT7-8	269
40564589	NOT7-8_FAT05281	NOT7-8	97
40564590	NOT7-8_FAT05281	NOT7-8	121
40564591	NOT7-8_FAT05281	NOT7-8	201
40564592	NOT7-8_FAT05281	NOT7-8	70
40564593	NOT7-8_FAT05281	NOT7-8	220
40564594	NOT7-8_FAT05281	NOT7-8	124
40564595	NOT7-8_FAT05281	NOT7-8	106
40564596	NOT7-8_FAT05281	NOT7-8	157
40564597	NOT7-8_FAT05281	NOT7-8	129
40564598	NOT7-8_FAT05281	NOT7-8	154
40564599	NOT7-8_FAT05281	NOT7-8	261
40564600	NOT7-8_FAT05281	NOT7-8	188
40564601	NOT7-8_FAT05281	NOT7-8	151
40564602	NOT7-8_FAT05281	NOT7-8	90
40564603	NOT7-8_FAT05281	NOT7-8	205
40564604	NOT7-8_FAT05281	NOT7-8	10
40564605	NOT7-8_FAT05281	NOT7-8	113
40564606	NOT7-8_FAT05281	NOT7-8	190
40564607	NOT7-8_FAT05281	NOT7-8	184
40564608	NOT7-8_FAT05281	NOT7-8	118
40564609	NOT7-8_FAT05281	NOT7-8	84
40564610	NOT7-8_FAT05281	NOT7-8	141
40564611	NOT7-8_FAT05281	NOT7-8	136
40564612	NOT7-8_FAT05281	NOT7-8	232
40564613	NOT7-8_FAT05281	NOT7-8	117
40564614	NOT7-8_FAT05281	NOT7-8	137
40564615	NOT7-8_FAT05281	NOT7-8	129
40564616	NOT7-8_FAT05281	NOT7-8	247
40564617	NOT7-8_FAT05281	NOT7-8	160
40564618	NOT7-8_FAT05281	NOT7-8	54
40564619	NOT7-8_FAT05281	NOT7-8	192
40564620	NOT7-8_FAT05281	NOT7-8	113
40564621	NOT7-8_FAT05281	NOT7-8	108
40564622	NOT7-8_FAT05281	NOT7-8	185
40564623	NOT7-8_FAT05281	NOT7-8	181
40564624	NOT7-8_FAT05281	NOT7-8	242
40564625	NOT7-8_FAT05281	NOT7-8	210
40564626	NOT7-8_FAT05281	NOT7-8	120
40564627	NOT7-8_FAT05281	NOT7-8	90
40564628	NOT7-8_FAT05281	NOT7-8	341
40564629	NOT7-8_FAT05281	NOT7-8	88
40564630	NOT7-8_FAT05281	NOT7-8	121
40564631	NOT7-8_FAT05281	NOT7-8	108
40564632	NOT7-8_FAT05281	NOT7-8	168
40564633	NOT7-8_FAT05281	NOT7-8	183
40564634	NOT7-8_FAT05281	NOT7-8	111
40564635	NOT7-8_FAT05281	NOT7-8	78
40564636	NOT7-8_FAT05281	NOT7-8	106
40564637	NOT7-8_FAT05281	NOT7-8	116
40564638	NOT7-8_FAT05281	NOT7-8	134
40564639	NOT7-8_FAT05281	NOT7-8	242
40564640	NOT7-8_FAT05281	NOT7-8	194
40564641	NOT7-8_FAT05281	NOT7-8	139
40564642	NOT7-8_FAT05281	NOT7-8	60
40564643	NOT7-8_FAT05281	NOT7-8	136
40564644	NOT7-8_FAT05281	NOT7-8	137
40564645	NOT7-8_FAT05281	NOT7-8	173
40564646	NOT7-8_FAT05281	NOT7-8	161
40564647	NOT7-8_FAT05281	NOT7-8	213
40564648	NOT7-8_FAT05281	NOT7-8	161
40564649	NOT7-8_FAT05281	NOT7-8	154
40564650	NOT7-8_FAT05281	NOT7-8	180
40564651	NOT7-8_FAT05281	NOT7-8	98
40564652	NOT7-8_FAT05281	NOT7-8	120
40564653	NOT7-8_FAT05281	NOT7-8	130
40564654	NOT7-8_FAT05281	NOT7-8	143
40564655	NOT7-8_FAT05281	NOT7-8	171
40564656	NOT7-8_FAT05281	NOT7-8	167
40564657	NOT7-8_FAT05281	NOT7-8	122
40564658	NOT7-8_FAT05281	NOT7-8	69
40564659	NOT7-8_FAT05281	NOT7-8	105
40564660	NOT7-8_FAT05281	NOT7-8	87
40564661	NOT7-8_FAT05281	NOT7-8	8
40564662	NOT7-8_FAT05281	NOT7-8	132
40564663	NOT7-8_FAT05281	NOT7-8	62
40564664	NOT7-8_FAT05281	NOT7-8	76
40564665	NOT7-8_FAT05281	NOT7-8	90
40564666	NOT7-8_FAT05281	NOT7-8	129
40564667	NOT7-8_FAT05281	NOT7-8	154
40564668	NOT7-8_FAT05281	NOT7-8	103
40564669	NOT7-8_FAT05281	NOT7-8	194
40564670	NOT7-8_FAT05281	NOT7-8	57
40564671	NOT7-8_FAT05281	NOT7-8	129
40564672	NOT7-8_FAT05281	NOT7-8	24
40564673	NOT7-8_FAT05281	NOT7-8	126
40564674	NOT7-8_FAT05281	NOT7-8	222
40564675	NOT7-8_FAT05281	NOT7-8	91
40564676	NOT7-8_FAT05281	NOT7-8	112
40564677	NOT7-8_FAT05281	NOT7-8	267
40564678	NOT7-8_FAT05281	NOT7-8	107
40564679	NOT7-8_FAT05281	NOT7-8	336
40564680	NOT7-8_FAT05281	NOT7-8	226
40564681	NOT7-8_FAT05281	NOT7-8	95
40564682	NOT7-8_FAT05281	NOT7-8	52
40564683	NOT7-8_FAT05281	NOT7-8	87
40564684	NOT7-8_FAT05281	NOT7-8	132
40564685	NOT7-8_FAT05281	NOT7-8	184
40564686	NOT7-8_FAT05281	NOT7-8	105
40564687	NOT7-8_FAT05281	NOT7-8	134
40564688	NOT7-8_FAT05281	NOT7-8	92
40564689	NOT7-8_FAT05281	NOT7-8	133
40564690	NOT7-8_FAT05281	NOT7-8	165
40564691	NOT7-8_FAT05281	NOT7-8	102
40564692	NOT7-8_FAT05281	NOT7-8	22
40564693	NOT7-8_FAT05281	NOT7-8	213
40564694	NOT7-8_FAT05281	NOT7-8	161
40564695	NOT7-8_FAT05281	NOT7-8	78
40564696	NOT7-8_FAT05281	NOT7-8	139
40564697	NOT7-8_FAT05281	NOT7-8	21
40564698	NOT7-8_FAT05281	NOT7-8	274
40564699	NOT7-8_FAT05281	NOT7-8	125
40564700	NOT7-8_FAT05281	NOT7-8	110
40564701	NOT7-8_FAT05281	NOT7-8	62
40564702	NOT7-8_FAT05281	NOT7-8	77
40564703	NOT7-8_FAT05281	NOT7-8	24
40564704	NOT7-8_FAT05281	NOT7-8	176
40564705	NOT7-8_FAT05281	NOT7-8	66
40564706	NOT7-8_FAT05281	NOT7-8	151
40564707	NOT7-8_FAT05281	NOT7-8	75
40564708	NOT7-8_FAT05281	NOT7-8	155
40564709	NOT7-8_FAT05281	NOT7-8	222
40564710	NOT7-8_FAT05281	NOT7-8	109
40564711	NOT7-8_FAT05281	NOT7-8	131
40564712	NOT7-8_FAT05281	NOT7-8	123
40564713	NOT7-8_FAT05281	NOT7-8	118
40564714	NOT7-8_FAT05281	NOT7-8	191
40564715	NOT7-8_FAT05281	NOT7-8	217
40564716	NOT7-8_FAT05281	NOT7-8	134
40564717	NOT7-8_FAT05281	NOT7-8	154
40564718	NOT7-8_FAT05281	NOT7-8	217
40564719	NOT7-8_FAT05281	NOT7-8	153
40564720	NOT7-8_FAT05281	NOT7-8	119
40564721	NOT7-8_FAT05281	NOT7-8	104
40564722	NOT7-8_FAT05281	NOT7-8	150
40564723	NOT7-8_FAT05281	NOT7-8	148
40564724	NOT7-8_FAT05281	NOT7-8	119
40564725	NOT7-8_FAT05281	NOT7-8	51
40564726	NOT7-8_FAT05281	NOT7-8	115
40564727	NOT7-8_FAT05281	NOT7-8	93
40564728	NOT7-8_FAT05281	NOT7-8	133
40564729	NOT7-8_FAT05281	NOT7-8	83
40564730	NOT7-8_FAT05281	NOT7-8	144
40564731	NOT7-8_FAT05281	NOT7-8	151
40564732	NOT7-8_FAT05281	NOT7-8	149
40564733	NOT7-8_FAT05281	NOT7-8	8
40564734	NOT7-8_FAT05281	NOT7-8	140
40564735	NOT7-8_FAT05281	NOT7-8	123
40564736	NOT7-8_FAT05281	NOT7-8	127
40564737	NOT7-8_FAT05281	NOT7-8	84
40564738	NOT7-8_FAT05281	NOT7-8	156
40564739	NOT7-8_FAT05281	NOT7-8	109
40564740	NOT7-8_FAT05281	NOT7-8	92
40564741	NOT7-8_FAT05281	NOT7-8	94
40564742	NOT7-8_FAT05281	NOT7-8	88
40564743	NOT7-8_FAT05281	NOT7-8	87
40564744	NOT7-8_FAT05281	NOT7-8	130
40564745	NOT7-8_FAT05281	NOT7-8	194
40564746	NOT7-8_FAT05281	NOT7-8	167
40564747	NOT7-8_FAT05281	NOT7-8	103
40564748	NOT7-8_FAT05281	NOT7-8	122
40564749	NOT7-8_FAT05281	NOT7-8	98
40564750	NOT7-8_FAT05281	NOT7-8	136
40564751	NOT7-8_FAT05281	NOT7-8	154
40564752	NOT7-8_FAT05281	NOT7-8	69
40564753	NOT7-8_FAT05281	NOT7-8	194
40564754	NOT7-8_FAT05281	NOT7-8	132
40564755	NOT7-8_FAT05281	NOT7-8	143
40564756	NOT7-8_FAT05281	NOT7-8	76
40564757	NOT7-8_FAT05281	NOT7-8	105
40564758	NOT7-8_FAT05281	NOT7-8	62
40564759	NOT7-8_FAT05281	NOT7-8	129
40564760	NOT7-8_FAT05281	NOT7-8	90
40564761	NOT7-8_FAT05281	NOT7-8	8
40564762	NOT7-8_FAT05281	NOT7-8	57
40564763	NOT7-8_FAT05281	NOT7-8	129
40564764	NOT7-8_FAT05281	NOT7-8	24
40564765	NOT7-8_FAT05281	NOT7-8	126
40564766	NOT7-8_FAT05281	NOT7-8	222
40564767	NOT7-8_FAT05281	NOT7-8	91
40564768	NOT7-8_FAT05281	NOT7-8	112
40564769	NOT7-8_FAT05281	NOT7-8	267
40564770	NOT7-8_FAT05281	NOT7-8	107
40564771	NOT7-8_FAT05281	NOT7-8	336
40564772	NOT7-8_FAT05281	NOT7-8	226
40564773	NOT7-8_FAT05281	NOT7-8	95
40564774	NOT7-8_FAT05281	NOT7-8	52
40564775	NOT7-8_FAT05281	NOT7-8	87
40564776	NOT7-8_FAT05281	NOT7-8	132
40564777	NOT7-8_FAT05281	NOT7-8	184
40564778	NOT7-8_FAT05281	NOT7-8	105
40564779	NOT7-8_FAT05281	NOT7-8	134
40564780	NOT7-8_FAT05281	NOT7-8	92
40564781	NOT7-8_FAT05281	NOT7-8	133
40564782	NOT7-8_FAT05281	NOT7-8	165
40564783	NOT7-8_FAT05281	NOT7-8	102
40564784	NOT7-8_FAT05281	NOT7-8	22
40564785	NOT7-8_FAT05281	NOT7-8	213
40564786	NOT7-8_FAT05281	NOT7-8	161
40564787	NOT7-8_FAT05281	NOT7-8	78
40564788	NOT7-8_FAT05281	NOT7-8	139
40564789	NOT7-8_FAT05281	NOT7-8	21
40564790	NOT7-8_FAT05281	NOT7-8	274
40564791	NOT7-8_FAT05281	NOT7-8	125
40564792	NOT7-8_FAT05281	NOT7-8	110
40564793	NOT7-8_FAT05281	NOT7-8	62
40564794	NOT7-8_FAT05281	NOT7-8	77
40564795	NOT7-8_FAT05281	NOT7-8	24
40564796	NOT7-8_FAT05281	NOT7-8	176
40564797	NOT7-8_FAT05281	NOT7-8	66
40564798	NOT7-8_FAT05281	NOT7-8	151
40564799	NOT7-8_FAT05281	NOT7-8	75
40564800	NOT7-8_FAT05281	NOT7-8	155
40564801	NOT7-8_FAT05281	NOT7-8	222
40564802	NOT7-8_FAT05281	NOT7-8	109
40564803	NOT7-8_FAT05281	NOT7-8	131
40564804	NOT7-8_FAT05281	NOT7-8	123
40564805	NOT7-8_FAT05281	NOT7-8	118
40564806	NOT7-8_FAT05281	NOT7-8	191
40564807	NOT7-8_FAT05281	NOT7-8	217
40564808	NOT7-8_FAT05281	NOT7-8	134
40564809	NOT7-8_FAT05281	NOT7-8	154
40564810	NOT7-8_FAT05281	NOT7-8	217
40564811	NOT7-8_FAT05281	NOT7-8	153
40564812	NOT7-8_FAT05281	NOT7-8	119
40564813	NOT7-8_FAT05281	NOT7-8	104
40564814	NOT7-8_FAT05281	NOT7-8	150
40564815	NOT7-8_FAT05281	NOT7-8	148
40564816	NOT7-8_FAT05281	NOT7-8	119
40564817	NOT7-8_FAT05281	NOT7-8	51
40564818	NOT7-8_FAT05281	NOT7-8	115
40564819	NOT7-8_FAT05281	NOT7-8	93
40564820	NOT7-8_FAT05281	NOT7-8	133
40564821	NOT7-8_FAT05281	NOT7-8	83
40564822	NOT7-8_FAT05281	NOT7-8	144
40564823	NOT7-8_FAT05281	NOT7-8	151
40564824	NOT7-8_FAT05281	NOT7-8	149
40564825	NOT7-8_FAT05281	NOT7-8	8
40564826	NOT7-8_FAT05281	NOT7-8	140
40564827	NOT7-8_FAT05281	NOT7-8	123
40564828	NOT7-8_FAT05281	NOT7-8	127
40564829	NOT7-8_FAT05281	NOT7-8	84
40564830	NOT7-8_FAT05281	NOT7-8	109
40564831	NOT7-8_FAT05281	NOT7-8	94
40564832	NOT7-8_FAT05281	NOT7-8	114
40564833	NOT7-8_FAT05281	NOT7-8	110
40564834	NOT7-8_FAT05281	NOT7-8	93
40564835	NOT7-8_FAT05281	NOT7-8	239
40564836	NOT7-8_FAT05281	NOT7-8	91
40564837	NOT7-8_FAT05281	NOT7-8	97
40564838	NOT7-8_FAT05281	NOT7-8	84
40564839	NOT7-8_FAT05281	NOT7-8	104
40564840	NOT7-8_FAT05281	NOT7-8	24
40564841	NOT7-8_FAT05281	NOT7-8	125
40564842	NOT7-8_FAT05281	NOT7-8	76
40564843	NOT7-8_FAT05281	NOT7-8	76
40564844	NOT7-8_FAT05281	NOT7-8	129
40564845	NOT7-8_FAT05281	NOT7-8	156
40564846	NOT7-8_FAT05281	NOT7-8	115
40564847	NOT7-8_FAT05281	NOT7-8	121
40564848	NOT7-8_FAT05281	NOT7-8	94
40564849	NOT7-8_FAT05281	NOT7-8	150
40564850	NOT7-8_FAT05281	NOT7-8	113
40564851	NOT7-8_FAT05281	NOT7-8	121
40564852	NOT7-8_FAT05281	NOT7-8	64
40564853	NOT7-8_FAT05281	NOT7-8	66
40564854	NOT7-8_FAT05281	NOT7-8	88
40564855	NOT7-8_FAT05281	NOT7-8	118
40564856	NOT7-8_FAT05281	NOT7-8	118
40564857	NOT7-8_FAT05281	NOT7-8	74
40564858	NOT7-8_FAT05281	NOT7-8	66
40564859	NOT7-8_FAT05281	NOT7-8	113
40564860	NOT7-8_FAT05281	NOT7-8	132
40564861	NOT7-8_FAT05281	NOT7-8	146
40564862	NOT7-8_FAT05281	NOT7-8	130
40564863	NOT7-8_FAT05281	NOT7-8	92
40564864	NOT7-8_FAT05281	NOT7-8	42
40564865	NOT7-8_FAT05281	NOT7-8	131
40564866	NOT7-8_FAT05281	NOT7-8	56
40564867	NOT7-8_FAT05281	NOT7-8	88
40564868	NOT7-8_FAT05281	NOT7-8	99
40564869	NOT7-8_FAT05281	NOT7-8	120
40564870	NOT7-8_FAT05281	NOT7-8	140
40564871	NOT7-8_FAT05281	NOT7-8	118
40564872	NOT7-8_FAT05281	NOT7-8	186
40564873	NOT7-8_FAT05281	NOT7-8	92
40564874	NOT7-8_FAT05281	NOT7-8	114
40564875	NOT7-8_FAT05281	NOT7-8	60
40564876	NOT7-8_FAT05281	NOT7-8	225
40564877	NOT7-8_FAT05281	NOT7-8	61
40564878	NOT7-8_FAT05281	NOT7-8	142
40564879	NOT7-8_FAT05281	NOT7-8	161
40564880	NOT7-8_FAT05281	NOT7-8	74
40564881	NOT7-8_FAT05281	NOT7-8	107
40564882	NOT7-8_FAT05281	NOT7-8	16
40564883	NOT7-8_FAT05281	NOT7-8	120
40564884	NOT7-8_FAT05281	NOT7-8	157
40564885	NOT7-8_FAT05281	NOT7-8	30
40564886	NOT7-8_FAT05281	NOT7-8	84
40564887	NOT7-8_FAT05281	NOT7-8	61
40564888	NOT7-8_FAT05281	NOT7-8	171
40564889	NOT7-8_FAT05281	NOT7-8	82
40564890	NOT7-8_FAT05281	NOT7-8	83
40564891	NOT7-8_FAT05281	NOT7-8	124
40564892	NOT7-8_FAT05281	NOT7-8	122
40564893	NOT7-8_FAT05281	NOT7-8	156
40564894	NOT7-8_FAT05281	NOT7-8	168
40564895	NOT7-8_FAT05281	NOT7-8	147
40564896	NOT7-8_FAT05281	NOT7-8	134
40564897	NOT7-8_FAT05281	NOT7-8	146
40564898	NOT7-8_FAT05281	NOT7-8	73
40564899	NOT7-8_FAT05281	NOT7-8	132
40564900	NOT7-8_FAT05281	NOT7-8	116
40564901	NOT7-8_FAT05281	NOT7-8	80
40564902	NOT7-8_FAT05281	NOT7-8	159
40564903	NOT7-8_FAT05281	NOT7-8	67
40564904	NOT7-8_FAT05281	NOT7-8	74
40564905	NOT7-8_FAT05281	NOT7-8	159
40564906	NOT7-8_FAT05281	NOT7-8	90
40564907	NOT7-8_FAT05281	NOT7-8	121
40564908	NOT7-8_FAT05281	NOT7-8	103
40564909	NOT7-8_FAT05281	NOT7-8	62
40564910	NOT7-8_FAT05281	NOT7-8	75
40564911	NOT7-8_FAT05281	NOT7-8	34
40564912	NOT7-8_FAT05281	NOT7-8	181
40564913	NOT7-8_FAT05281	NOT7-8	37
40564914	NOT7-8_FAT05281	NOT7-8	166
40564915	NOT7-8_FAT05281	NOT7-8	166
40564916	NOT7-8_FAT05281	NOT7-8	168
40564917	NOT7-8_FAT05281	NOT7-8	66
40564918	NOT7-8_FAT05281	NOT7-8	151
40564919	NOT7-8_FAT05281	NOT7-8	234
40564920	NOT7-8_FAT05281	NOT7-8	130
40564921	NOT7-8_FAT05281	NOT7-8	111
40564922	NOT7-8_FAT05281	NOT7-8	96
40564923	NOT7-8_FAT05281	NOT7-8	115
40564924	NOT7-8_FAT05281	NOT7-8	221
40564925	NOT7-8_FAT05281	NOT7-8	90
40564926	NOT7-8_FAT05281	NOT7-8	9
40564927	NOT7-8_FAT05281	NOT7-8	83
40564928	NOT7-8_FAT05281	NOT7-8	60
40564929	NOT7-8_FAT05281	NOT7-8	154
40564930	NOT7-8_FAT05281	NOT7-8	129
40564931	NOT7-8_FAT05281	NOT7-8	121
40564932	NOT7-8_FAT05281	NOT7-8	77
40564933	NOT7-8_FAT05281	NOT7-8	76
40564934	NOT7-8_FAT05281	NOT7-8	129
40564935	NOT7-8_FAT05281	NOT7-8	81
40564936	NOT7-8_FAT05281	NOT7-8	159
40564937	NOT7-8_FAT05281	NOT7-8	123
40564938	NOT7-8_FAT05281	NOT7-8	58
40564939	NOT7-8_FAT05281	NOT7-8	103
40564940	NOT7-8_FAT05281	NOT7-8	37
40564941	NOT7-8_FAT05281	NOT7-8	113
40564942	NOT7-8_FAT05281	NOT7-8	54
40564943	NOT7-8_FAT05281	NOT7-8	121
40564944	NOT7-8_FAT05281	NOT7-8	57
40564945	NOT7-8_FAT05281	NOT7-8	239
40564946	NOT7-8_FAT05281	NOT7-8	169
40564947	NOT7-8_FAT05281	NOT7-8	258
40564948	NOT7-8_FAT05281	NOT7-8	186
40564949	NOT7-8_FAT05281	NOT7-8	148
40564950	NOT7-8_FAT05281	NOT7-8	230
40564951	NOT7-8_FAT05281	NOT7-8	123
40564952	NOT7-8_FAT05281	NOT7-8	262
40564953	NOT7-8_FAT05281	NOT7-8	113
40564954	NOT7-8_FAT05281	NOT7-8	110
40564955	NOT7-8_FAT05281	NOT7-8	234
40564956	NOT7-8_FAT05281	NOT7-8	116
40564957	NOT7-8_FAT05281	NOT7-8	61
40564958	NOT7-8_FAT05281	NOT7-8	132
40564959	NOT7-8_FAT05281	NOT7-8	168
40564960	NOT7-8_FAT05281	NOT7-8	76
40564961	NOT7-8_FAT05281	NOT7-8	96
40564962	NOT7-8_FAT05281	NOT7-8	93
40564963	NOT7-8_FAT05281	NOT7-8	107
40564964	NOT7-8_FAT05281	NOT7-8	80
40564965	NOT7-8_FAT05281	NOT7-8	161
40564966	NOT7-8_FAT05281	NOT7-8	16
40564967	NOT7-8_FAT05281	NOT7-8	159
40564968	NOT7-8_FAT05281	NOT7-8	131
40564969	NOT7-8_FAT05281	NOT7-8	120
40564970	NOT7-8_FAT05281	NOT7-8	66
40564971	NOT7-8_FAT05281	NOT7-8	56
40564972	NOT7-8_FAT05281	NOT7-8	166
40564973	NOT7-8_FAT05281	NOT7-8	239
40564974	NOT7-8_FAT05281	NOT7-8	74
40564975	NOT7-8_FAT05281	NOT7-8	150
40564976	NOT7-8_FAT05281	NOT7-8	67
40564977	NOT7-8_FAT05281	NOT7-8	157
40564978	NOT7-8_FAT05281	NOT7-8	115
40564979	NOT7-8_FAT05281	NOT7-8	30
40564980	NOT7-8_FAT05281	NOT7-8	121
40564981	NOT7-8_FAT05281	NOT7-8	74
40564982	NOT7-8_FAT05281	NOT7-8	84
40564983	NOT7-8_FAT05281	NOT7-8	61
40564984	NOT7-8_FAT05281	NOT7-8	181
40564985	NOT7-8_FAT05281	NOT7-8	142
40564986	NOT7-8_FAT05281	NOT7-8	121
40564987	NOT7-8_FAT05281	NOT7-8	76
40564988	NOT7-8_FAT05281	NOT7-8	171
40564989	NOT7-8_FAT05281	NOT7-8	82
40564990	NOT7-8_FAT05281	NOT7-8	88
40564991	NOT7-8_FAT05281	NOT7-8	64
40564992	NOT7-8_FAT05281	NOT7-8	151
40564993	NOT7-8_FAT05281	NOT7-8	88
40564994	NOT7-8_FAT05281	NOT7-8	159
40564995	NOT7-8_FAT05281	NOT7-8	92
40564996	NOT7-8_FAT05281	NOT7-8	118
40564997	NOT7-8_FAT05281	NOT7-8	186
40564998	NOT7-8_FAT05281	NOT7-8	94
40564999	NOT7-8_FAT05281	NOT7-8	118
40565000	NOT7-8_FAT05281	NOT7-8	83
40565001	NOT7-8_FAT05281	NOT7-8	124
40565002	NOT7-8_FAT05281	NOT7-8	90
40565003	NOT7-8_FAT05281	NOT7-8	99
40565004	NOT7-8_FAT05281	NOT7-8	122
40565005	NOT7-8_FAT05281	NOT7-8	121
40565006	NOT7-8_FAT05281	NOT7-8	120
40565007	NOT7-8_FAT05281	NOT7-8	91
40565008	NOT7-8_FAT05281	NOT7-8	156
40565009	NOT7-8_FAT05281	NOT7-8	74
40565010	NOT7-8_FAT05281	NOT7-8	66
40565011	NOT7-8_FAT05281	NOT7-8	140
40565012	NOT7-8_FAT05281	NOT7-8	125
40565013	NOT7-8_FAT05281	NOT7-8	92
40565014	NOT7-8_FAT05281	NOT7-8	168
40565015	NOT7-8_FAT05281	NOT7-8	129
40565016	NOT7-8_FAT05281	NOT7-8	34
40565017	NOT7-8_FAT05281	NOT7-8	147
40565018	NOT7-8_FAT05281	NOT7-8	134
40565019	NOT7-8_FAT05281	NOT7-8	103
40565020	NOT7-8_FAT05281	NOT7-8	130
40565021	NOT7-8_FAT05281	NOT7-8	97
40565022	NOT7-8_FAT05281	NOT7-8	146
40565023	NOT7-8_FAT05281	NOT7-8	111
40565024	NOT7-8_FAT05281	NOT7-8	60
40565025	NOT7-8_FAT05281	NOT7-8	156
40565026	NOT7-8_FAT05281	NOT7-8	114
40565027	NOT7-8_FAT05281	NOT7-8	130
40565028	NOT7-8_FAT05281	NOT7-8	42
40565029	NOT7-8_FAT05281	NOT7-8	115
40565030	NOT7-8_FAT05281	NOT7-8	166
40565031	NOT7-8_FAT05281	NOT7-8	73
40565032	NOT7-8_FAT05281	NOT7-8	37
40565033	NOT7-8_FAT05281	NOT7-8	132
40565034	NOT7-8_FAT05281	NOT7-8	62
40565035	NOT7-8_FAT05281	NOT7-8	84
40565036	NOT7-8_FAT05281	NOT7-8	113
40565037	NOT7-8_FAT05281	NOT7-8	75
40565038	NOT7-8_FAT05281	NOT7-8	118
40565039	NOT7-8_FAT05281	NOT7-8	225
40565040	NOT7-8_FAT05281	NOT7-8	24
40565041	NOT7-8_FAT05281	NOT7-8	221
40565042	NOT7-8_FAT05281	NOT7-8	66
40565043	NOT7-8_FAT05281	NOT7-8	146
40565044	NOT7-8_FAT05281	NOT7-8	90
40565045	NOT7-8_FAT05281	NOT7-8	9
40565046	NOT7-8_FAT05281	NOT7-8	83
40565047	NOT7-8_FAT05281	NOT7-8	60
40565048	NOT7-8_FAT05281	NOT7-8	154
40565049	NOT7-8_FAT05281	NOT7-8	129
40565050	NOT7-8_FAT05281	NOT7-8	121
40565051	NOT7-8_FAT05281	NOT7-8	77
40565052	NOT7-8_FAT05281	NOT7-8	76
40565053	NOT7-8_FAT05281	NOT7-8	129
40565054	NOT7-8_FAT05281	NOT7-8	81
40565055	NOT7-8_FAT05281	NOT7-8	159
40565056	NOT7-8_FAT05281	NOT7-8	123
40565057	NOT7-8_FAT05281	NOT7-8	58
40565058	NOT7-8_FAT05281	NOT7-8	103
40565059	NOT7-8_FAT05281	NOT7-8	37
40565060	NOT7-8_FAT05281	NOT7-8	113
40565061	NOT7-8_FAT05281	NOT7-8	54
40565062	NOT7-8_FAT05281	NOT7-8	121
40565063	NOT7-8_FAT05281	NOT7-8	57
40565064	NOT7-8_FAT05281	NOT7-8	169
40565065	NOT7-8_FAT05281	NOT7-8	258
40565066	NOT7-8_FAT05281	NOT7-8	186
40565067	NOT7-8_FAT05281	NOT7-8	148
40565068	NOT7-8_FAT05281	NOT7-8	230
40565069	NOT7-8_FAT05281	NOT7-8	184
40565070	NOT7-8_FAT05281	NOT7-8	123
40565071	NOT7-8_FAT05281	NOT7-8	110
40565072	NOT7-8_FAT05281	NOT7-8	225
40565073	NOT7-8_FAT05281	NOT7-8	234
40565074	NOT7-8_FAT05281	NOT7-8	116
40565075	NOT7-8_FAT05281	NOT7-8	61
40565076	NOT7-8_FAT05281	NOT7-8	132
40565077	NOT7-8_FAT05281	NOT7-8	118
40565078	NOT7-8_FAT05281	NOT7-8	168
40565079	NOT7-8_FAT05281	NOT7-8	76
40565080	NOT7-8_FAT05281	NOT7-8	96
40565081	NOT7-8_FAT05281	NOT7-8	93
40565082	NOT7-8_FAT05281	NOT7-8	107
40565083	NOT7-8_FAT05281	NOT7-8	80
40565084	NOT7-8_FAT05281	NOT7-8	161
40565085	NOT7-8_FAT05281	NOT7-8	16
40565086	NOT7-8_FAT05281	NOT7-8	159
40565087	NOT7-8_FAT05281	NOT7-8	131
40565088	NOT7-8_FAT05281	NOT7-8	120
40565089	NOT7-8_FAT05281	NOT7-8	66
40565090	NOT7-8_FAT05281	NOT7-8	56
40565091	NOT7-8_FAT05281	NOT7-8	166
40565092	NOT7-8_FAT05281	NOT7-8	239
40565093	NOT7-8_FAT05281	NOT7-8	74
40565094	NOT7-8_FAT05281	NOT7-8	150
40565095	NOT7-8_FAT05281	NOT7-8	67
40565096	NOT7-8_FAT05281	NOT7-8	157
40565097	NOT7-8_FAT05281	NOT7-8	30
40565098	NOT7-8_FAT05281	NOT7-8	121
40565099	NOT7-8_FAT05281	NOT7-8	74
40565100	NOT7-8_FAT05281	NOT7-8	84
40565101	NOT7-8_FAT05281	NOT7-8	61
40565102	NOT7-8_FAT05281	NOT7-8	181
40565103	NOT7-8_FAT05281	NOT7-8	142
40565104	NOT7-8_FAT05281	NOT7-8	121
40565105	NOT7-8_FAT05281	NOT7-8	76
40565106	NOT7-8_FAT05281	NOT7-8	171
40565107	NOT7-8_FAT05281	NOT7-8	82
40565108	NOT7-8_FAT05281	NOT7-8	88
40565109	NOT7-8_FAT05281	NOT7-8	64
40565110	NOT7-8_FAT05281	NOT7-8	151
40565111	NOT7-8_FAT05281	NOT7-8	88
40565112	NOT7-8_FAT05281	NOT7-8	159
40565113	NOT7-8_FAT05281	NOT7-8	92
40565114	NOT7-8_FAT05281	NOT7-8	118
40565115	NOT7-8_FAT05281	NOT7-8	186
40565116	NOT7-8_FAT05281	NOT7-8	94
40565117	NOT7-8_FAT05281	NOT7-8	118
40565118	NOT7-8_FAT05281	NOT7-8	83
40565119	NOT7-8_FAT05281	NOT7-8	124
40565120	NOT7-8_FAT05281	NOT7-8	90
40565121	NOT7-8_FAT05281	NOT7-8	99
40565122	NOT7-8_FAT05281	NOT7-8	122
40565123	NOT7-8_FAT05281	NOT7-8	121
40565124	NOT7-8_FAT05281	NOT7-8	120
40565125	NOT7-8_FAT05281	NOT7-8	91
40565126	NOT7-8_FAT05281	NOT7-8	74
40565127	NOT7-8_FAT05281	NOT7-8	66
40565128	NOT7-8_FAT05281	NOT7-8	140
40565129	NOT7-8_FAT05281	NOT7-8	125
40565130	NOT7-8_FAT05281	NOT7-8	92
40565131	NOT7-8_FAT05281	NOT7-8	168
40565132	NOT7-8_FAT05281	NOT7-8	129
40565133	NOT7-8_FAT05281	NOT7-8	34
40565134	NOT7-8_FAT05281	NOT7-8	147
40565135	NOT7-8_FAT05281	NOT7-8	134
40565136	NOT7-8_FAT05281	NOT7-8	103
40565137	NOT7-8_FAT05281	NOT7-8	130
40565138	NOT7-8_FAT05281	NOT7-8	97
40565139	NOT7-8_FAT05281	NOT7-8	146
40565140	NOT7-8_FAT05281	NOT7-8	111
40565141	NOT7-8_FAT05281	NOT7-8	60
40565142	NOT7-8_FAT05281	NOT7-8	156
40565143	NOT7-8_FAT05281	NOT7-8	114
40565144	NOT7-8_FAT05281	NOT7-8	130
40565145	NOT7-8_FAT05281	NOT7-8	42
40565146	NOT7-8_FAT05281	NOT7-8	115
40565147	NOT7-8_FAT05281	NOT7-8	166
40565148	NOT7-8_FAT05281	NOT7-8	73
40565149	NOT7-8_FAT05281	NOT7-8	37
40565150	NOT7-8_FAT05281	NOT7-8	132
40565151	NOT7-8_FAT05281	NOT7-8	62
40565152	NOT7-8_FAT05281	NOT7-8	84
40565153	NOT7-8_FAT05281	NOT7-8	113
40565154	NOT7-8_FAT05281	NOT7-8	75
40565155	NOT7-8_FAT05281	NOT7-8	115
40565156	NOT7-8_FAT05281	NOT7-8	113
40565157	NOT7-8_FAT05281	NOT7-8	156
40565158	NOT7-8_FAT05281	NOT7-8	24
40565159	NOT7-8_FAT05281	NOT7-8	221
40565160	NOT7-8_FAT05281	NOT7-8	66
40565161	NOT7-8_FAT05281	NOT7-8	146
40565162	NOT7-8_FAT05281	NOT7-8	90
40565163	NOT7-8_FAT05281	NOT7-8	9
40565164	NOT7-8_FAT05281	NOT7-8	83
40565165	NOT7-8_FAT05281	NOT7-8	60
40565166	NOT7-8_FAT05281	NOT7-8	154
40565167	NOT7-8_FAT05281	NOT7-8	129
40565168	NOT7-8_FAT05281	NOT7-8	121
40565169	NOT7-8_FAT05281	NOT7-8	77
40565170	NOT7-8_FAT05281	NOT7-8	76
40565171	NOT7-8_FAT05281	NOT7-8	129
40565172	NOT7-8_FAT05281	NOT7-8	81
40565173	NOT7-8_FAT05281	NOT7-8	159
40565174	NOT7-8_FAT05281	NOT7-8	123
40565175	NOT7-8_FAT05281	NOT7-8	58
40565176	NOT7-8_FAT05281	NOT7-8	103
40565177	NOT7-8_FAT05281	NOT7-8	37
40565178	NOT7-8_FAT05281	NOT7-8	113
40565179	NOT7-8_FAT05281	NOT7-8	54
40565180	NOT7-8_FAT05281	NOT7-8	121
40565181	NOT7-8_FAT05281	NOT7-8	57
40565182	NOT7-8_FAT05281	NOT7-8	140
40565183	NOT7-8_FAT05281	NOT7-8	140
40565184	NOT7-8_FAT05281	NOT7-8	132
40565185	NOT7-8_FAT05281	NOT7-8	154
40565186	NOT7-8_FAT05281	NOT7-8	56
40565187	NOT7-8_FAT05281	NOT7-8	115
40565188	NOT7-8_FAT05281	NOT7-8	249
40565189	NOT7-8_FAT05281	NOT7-8	181
40565190	NOT7-8_FAT05281	NOT7-8	171
40565191	NOT7-8_FAT05281	NOT7-8	154
40565192	NOT7-8_FAT05281	NOT7-8	91
40565193	NOT7-8_FAT05281	NOT7-8	75
40565194	NOT7-8_FAT05281	NOT7-8	71
40565195	NOT7-8_FAT05281	NOT7-8	141
40565196	NOT7-8_FAT05281	NOT7-8	140
40565197	NOT7-8_FAT05281	NOT7-8	134
40565198	NOT7-8_FAT05281	NOT7-8	78
40565199	NOT7-8_FAT05281	NOT7-8	8
40565200	NOT7-8_FAT05281	NOT7-8	59
40565201	NOT7-8_FAT05281	NOT7-8	60
40565202	NOT7-8_FAT05281	NOT7-8	87
40565203	NOT7-8_FAT05281	NOT7-8	144
40565204	NOT7-8_FAT05281	NOT7-8	263
40565205	NOT7-8_FAT05281	NOT7-8	120
40565206	NOT7-8_FAT05281	NOT7-8	44
40565207	NOT7-8_FAT05281	NOT7-8	75
40565208	NOT7-8_FAT05281	NOT7-8	51
40565209	NOT7-8_FAT05281	NOT7-8	155
40565210	NOT7-8_FAT05281	NOT7-8	95
40565211	NOT7-8_FAT05281	NOT7-8	117
40565212	NOT7-8_FAT05281	NOT7-8	338
40565213	NOT7-8_FAT05281	NOT7-8	216
40565214	NOT7-8_FAT05281	NOT7-8	147
40565215	NOT7-8_FAT05281	NOT7-8	75
40565216	NOT7-8_FAT05281	NOT7-8	107
40565217	NOT7-8_FAT05281	NOT7-8	75
40565218	NOT7-8_FAT05281	NOT7-8	112
40565219	NOT7-8_FAT05281	NOT7-8	195
40565220	NOT7-8_FAT05281	NOT7-8	221
40565221	NOT7-8_FAT05281	NOT7-8	127
40565222	NOT7-8_FAT05281	NOT7-8	116
40565223	NOT7-8_FAT05281	NOT7-8	187
40565224	NOT7-8_FAT05281	NOT7-8	121
40565225	NOT7-8_FAT05281	NOT7-8	153
40565226	NOT7-8_FAT05281	NOT7-8	139
40565227	NOT7-8_FAT05281	NOT7-8	119
40565228	NOT7-8_FAT05281	NOT7-8	117
40565229	NOT7-8_FAT05281	NOT7-8	116
40565230	NOT7-8_FAT05281	NOT7-8	46
40565231	NOT7-8_FAT05281	NOT7-8	86
40565232	NOT7-8_FAT05281	NOT7-8	133
40565233	NOT7-8_FAT05281	NOT7-8	140
40565234	NOT7-8_FAT05281	NOT7-8	97
40565235	NOT7-8_FAT05281	NOT7-8	19
40565236	NOT7-8_FAT05281	NOT7-8	58
40565237	NOT7-8_FAT05281	NOT7-8	58
40565238	NOT7-8_FAT05281	NOT7-8	147
40565239	NOT7-8_FAT05281	NOT7-8	106
40565240	NOT7-8_FAT05281	NOT7-8	175
40565241	NOT7-8_FAT05281	NOT7-8	106
40565242	NOT7-8_FAT05281	NOT7-8	109
40565243	NOT7-8_FAT05281	NOT7-8	110
40565244	NOT7-8_FAT05281	NOT7-8	151
40565245	NOT7-8_FAT05281	NOT7-8	71
40565246	NOT7-8_FAT05281	NOT7-8	57
40565247	NOT7-8_FAT05281	NOT7-8	133
40565248	NOT7-8_FAT05281	NOT7-8	144
40565249	NOT7-8_FAT05281	NOT7-8	83
40565250	NOT7-8_FAT05281	NOT7-8	124
40565251	NOT7-8_FAT05281	NOT7-8	109
40565252	NOT7-8_FAT05281	NOT7-8	116
40565253	NOT7-8_FAT05281	NOT7-8	119
40565254	NOT7-8_FAT05281	NOT7-8	60
40565255	NOT7-8_FAT05281	NOT7-8	21
40565256	NOT7-8_FAT05281	NOT7-8	126
40565257	NOT7-8_FAT05281	NOT7-8	70
40565258	NOT7-8_FAT05281	NOT7-8	109
40565259	NOT7-8_FAT05281	NOT7-8	125
40565260	NOT7-8_FAT05281	NOT7-8	155
40565261	NOT7-8_FAT05281	NOT7-8	130
40565262	NOT7-8_FAT05281	NOT7-8	148
40565263	NOT7-8_FAT05281	NOT7-8	167
40565264	NOT7-8_FAT05281	NOT7-8	174
40565265	NOT7-8_FAT05281	NOT7-8	159
40565266	NOT7-8_FAT05281	NOT7-8	126
40565267	NOT7-8_FAT05281	NOT7-8	98
40565268	NOT7-8_FAT05281	NOT7-8	64
40565269	NOT7-8_FAT05281	NOT7-8	62
40565270	NOT7-8_FAT05281	NOT7-8	59
40565271	NOT7-8_FAT05281	NOT7-8	237
40565272	NOT7-8_FAT05281	NOT7-8	262
40565273	NOT7-8_FAT05281	NOT7-8	97
40565274	NOT7-8_FAT05281	NOT7-8	89
40565275	NOT7-8_FAT05281	NOT7-8	65
40565276	NOT7-8_FAT05281	NOT7-8	128
40565277	NOT7-8_FAT05281	NOT7-8	55
40565278	NOT7-8_FAT05281	NOT7-8	243
40565279	NOT7-8_FAT05281	NOT7-8	39
40565280	NOT7-8_FAT05281	NOT7-8	115
40565281	NOT7-8_FAT05281	NOT7-8	213
40565282	NOT7-8_FAT05281	NOT7-8	59
40565283	NOT7-8_FAT05281	NOT7-8	232
40565284	NOT7-8_FAT05281	NOT7-8	201
40565285	NOT7-8_FAT05281	NOT7-8	288
40565286	NOT7-8_FAT05281	NOT7-8	75
40565287	NOT7-8_FAT05281	NOT7-8	92
40565288	NOT7-8_FAT05281	NOT7-8	112
40565289	NOT7-8_FAT05281	NOT7-8	112
40565290	NOT7-8_FAT05281	NOT7-8	151
40565291	NOT7-8_FAT05281	NOT7-8	259
40565292	NOT7-8_FAT05281	NOT7-8	210
40565293	NOT7-8_FAT05281	NOT7-8	196
40565294	NOT7-8_FAT05281	NOT7-8	73
40565295	NOT7-8_FAT05281	NOT7-8	370
40565296	NOT7-8_FAT05281	NOT7-8	211
40565297	NOT7-8_FAT05281	NOT7-8	69
40565298	NOT7-8_FAT05281	NOT7-8	136
40565299	NOT7-8_FAT05281	NOT7-8	97
40565300	NOT7-8_FAT05281	NOT7-8	104
40565301	NOT7-8_FAT05281	NOT7-8	144
40565302	NOT7-8_FAT05281	NOT7-8	124
40565303	NOT7-8_FAT05281	NOT7-8	156
40565304	NOT7-8_FAT05281	NOT7-8	167
40565305	NOT7-8_FAT05281	NOT7-8	131
40565306	NOT7-8_FAT05281	NOT7-8	111
40565307	NOT7-8_FAT05281	NOT7-8	299
40565308	NOT7-8_FAT05281	NOT7-8	111
40565309	NOT7-8_FAT05281	NOT7-8	281
40565310	NOT7-8_FAT05281	NOT7-8	248
40565311	NOT7-8_FAT05281	NOT7-8	30
40565312	NOT7-8_FAT05281	NOT7-8	139
40565313	NOT7-8_FAT05281	NOT7-8	172
40565314	NOT7-8_FAT05281	NOT7-8	139
40565315	NOT7-8_FAT05281	NOT7-8	156
40565316	NOT7-8_FAT05281	NOT7-8	158
40565317	NOT7-8_FAT05281	NOT7-8	116
40565318	NOT7-8_FAT05281	NOT7-8	278
40565319	NOT7-8_FAT05281	NOT7-8	8
40565320	NOT7-8_FAT05281	NOT7-8	150
40565321	NOT7-8_FAT05281	NOT7-8	128
40565322	NOT7-8_FAT05281	NOT7-8	9
40565323	NOT7-8_FAT05281	NOT7-8	188
40565324	NOT7-8_FAT05281	NOT7-8	149
40565325	NOT7-8_FAT05281	NOT7-8	57
40565326	NOT7-8_FAT05281	NOT7-8	90
40565327	NOT7-8_FAT05281	NOT7-8	8
40565328	NOT7-8_FAT05281	NOT7-8	269
40565329	NOT7-8_FAT05281	NOT7-8	100
40565330	NOT7-8_FAT05281	NOT7-8	129
40565331	NOT7-8_FAT05281	NOT7-8	185
40565332	NOT7-8_FAT05281	NOT7-8	139
40565333	NOT7-8_FAT05281	NOT7-8	54
40565334	NOT7-8_FAT05281	NOT7-8	241
40565335	NOT7-8_FAT05281	NOT7-8	127
40565336	NOT7-8_FAT05281	NOT7-8	264
40565337	NOT7-8_FAT05281	NOT7-8	275
40565338	NOT7-8_FAT05281	NOT7-8	55
40565339	NOT7-8_FAT05281	NOT7-8	7
40565340	NOT7-8_FAT05281	NOT7-8	104
40565341	NOT7-8_FAT05281	NOT7-8	188
40565342	NOT7-8_FAT05281	NOT7-8	158
40565343	NOT7-8_FAT05281	NOT7-8	316
40565344	NOT7-8_FAT05281	NOT7-8	77
40565345	NOT7-8_FAT05281	NOT7-8	131
40565346	NOT7-8_FAT05281	NOT7-8	144
40565347	NOT7-8_FAT05281	NOT7-8	212
40565348	NOT7-8_FAT05281	NOT7-8	128
40565349	NOT7-8_FAT05281	NOT7-8	201
40565350	NOT7-8_FAT05281	NOT7-8	229
40565351	NOT7-8_FAT05281	NOT7-8	167
40565352	NOT7-8_FAT05281	NOT7-8	131
40565353	NOT7-8_FAT05281	NOT7-8	203
40565354	NOT7-8_FAT05281	NOT7-8	153
40565355	NOT7-8_FAT05281	NOT7-8	137
40565356	NOT7-8_FAT05281	NOT7-8	191
40565357	NOT7-8_FAT05281	NOT7-8	104
40565358	NOT7-8_FAT05281	NOT7-8	214
40565359	NOT7-8_FAT05281	NOT7-8	180
40565360	NOT7-8_FAT05281	NOT7-8	103
40565361	NOT7-8_FAT05281	NOT7-8	100
40565362	NOT7-8_FAT05281	NOT7-8	327
40565363	NOT7-8_FAT05281	NOT7-8	163
40565364	NOT7-8_FAT05281	NOT7-8	346
40565365	NOT7-8_FAT05281	NOT7-8	223
40565366	NOT7-8_FAT05281	NOT7-8	139
40565367	NOT7-8_FAT05281	NOT7-8	293
40565368	NOT7-8_FAT05281	NOT7-8	371
40565369	NOT7-8_FAT05281	NOT7-8	89
40565370	NOT7-8_FAT05281	NOT7-8	331
40565371	NOT7-8_FAT05281	NOT7-8	166
40565372	NOT7-8_FAT05281	NOT7-8	144
40565373	NOT7-8_FAT05281	NOT7-8	240
40565374	NOT7-8_FAT05281	NOT7-8	317
40565375	NOT7-8_FAT05281	NOT7-8	101
40565376	NOT7-8_FAT05281	NOT7-8	150
40565377	NOT7-8_FAT05281	NOT7-8	127
40565378	NOT7-8_FAT05281	NOT7-8	192
40565379	NOT7-8_FAT05281	NOT7-8	226
40565380	NOT7-8_FAT05281	NOT7-8	275
40565381	NOT7-8_FAT05281	NOT7-8	107
40565382	NOT7-8_FAT05281	NOT7-8	266
40565383	NOT7-8_FAT05281	NOT7-8	208
40565384	NOT7-8_FAT05281	NOT7-8	230
40565385	NOT7-8_FAT05281	NOT7-8	201
40565386	NOT7-8_FAT05281	NOT7-8	324
40565387	NOT7-8_FAT05281	NOT7-8	310
40565388	NOT7-8_FAT05281	NOT7-8	95
40565389	NOT7-8_FAT05281	NOT7-8	295
40565390	NOT7-8_FAT05281	NOT7-8	181
40565391	NOT7-8_FAT05281	NOT7-8	191
40565392	NOT7-8_FAT05281	NOT7-8	312
40565393	NOT7-8_FAT05281	NOT7-8	334
40565394	NOT7-8_FAT05281	NOT7-8	260
40565395	NOT7-8_FAT05281	NOT7-8	264
40565396	NOT7-8_FAT05281	NOT7-8	292
40565397	NOT7-8_FAT05281	NOT7-8	271
40565398	NOT7-8_FAT05281	NOT7-8	336
40565399	NOT7-8_FAT05281	NOT7-8	126
40565400	NOT7-8_FAT05281	NOT7-8	213
40565401	NOT7-8_FAT05281	NOT7-8	290
40565402	NOT7-8_FAT05281	NOT7-8	261
40565403	NOT7-8_FAT05281	NOT7-8	188
40565404	NOT7-8_FAT05281	NOT7-8	68
40565405	NOT7-8_FAT05281	NOT7-8	132
40565406	NOT7-8_FAT05281	NOT7-8	277
40565407	NOT7-8_FAT05281	NOT7-8	156
40565408	NOT7-8_FAT05281	NOT7-8	105
40565409	NOT7-8_FAT05281	NOT7-8	216
40565410	NOT7-8_FAT05281	NOT7-8	274
40565411	NOT7-8_FAT05281	NOT7-8	354
40565412	NOT7-8_FAT05281	NOT7-8	187
40565413	NOT7-8_FAT05281	NOT7-8	202
40565414	NOT7-8_FAT05281	NOT7-8	96
40565415	NOT7-8_FAT05281	NOT7-8	340
40565416	NOT7-8_FAT05281	NOT7-8	359
40565417	NOT7-8_FAT05281	NOT7-8	84
40565418	NOT7-8_FAT05281	NOT7-8	241
40565419	NOT7-8_FAT05281	NOT7-8	295
40565420	NOT7-8_FAT05281	NOT7-8	240
40565421	NOT7-8_FAT05281	NOT7-8	247
40565422	NOT7-8_FAT05281	NOT7-8	134
40565423	NOT7-8_FAT05281	NOT7-8	179
40565424	NOT7-8_FAT05281	NOT7-8	311
40565425	NOT7-8_FAT05281	NOT7-8	210
40565426	NOT7-8_FAT05281	NOT7-8	196
40565427	NOT7-8_FAT05281	NOT7-8	295
40565428	NOT7-8_FAT05281	NOT7-8	242
40565429	NOT7-8_FAT05281	NOT7-8	324
40565430	NOT7-8_FAT05281	NOT7-8	193
40565431	NOT7-8_FAT05281	NOT7-8	133
40565432	NOT7-8_FAT05281	NOT7-8	246
40565433	NOT7-8_FAT05281	NOT7-8	99
40565434	NOT7-8_FAT05281	NOT7-8	237
40565435	NOT7-8_FAT05281	NOT7-8	238
40565436	NOT7-8_FAT05281	NOT7-8	256
40565437	NOT7-8_FAT05281	NOT7-8	298
40565438	NOT7-8_FAT05281	NOT7-8	181
40565439	NOT7-8_FAT05281	NOT7-8	290
40565440	NOT7-8_FAT05281	NOT7-8	12
40565441	NOT7-8_FAT05281	NOT7-8	256
40565442	NOT7-8_FAT05281	NOT7-8	279
40565443	NOT7-8_FAT05281	NOT7-8	217
40565444	NOT7-8_FAT05281	NOT7-8	240
40565445	NOT7-8_FAT05281	NOT7-8	364
40565446	NOT7-8_FAT05281	NOT7-8	85
40565447	NOT7-8_FAT05281	NOT7-8	305
40565448	NOT7-8_FAT05281	NOT7-8	327
40565449	NOT7-8_FAT05281	NOT7-8	241
40565450	NOT7-8_FAT05281	NOT7-8	370
40565451	NOT7-8_FAT05281	NOT7-8	194
40565452	NOT7-8_FAT05281	NOT7-8	371
40565453	NOT7-8_FAT05281	NOT7-8	239
40565454	NOT7-8_FAT05281	NOT7-8	272
40565455	NOT7-8_FAT05281	NOT7-8	283
40565456	NOT7-8_FAT05281	NOT7-8	86
40565457	NOT7-8_FAT05281	NOT7-8	260
40565458	NOT7-8_FAT05281	NOT7-8	465
40565459	NOT7-8_FAT05281	NOT7-8	86
40565460	NOT7-8_FAT05281	NOT7-8	69
40565461	NOT7-8_FAT05281	NOT7-8	284
40565462	NOT7-8_FAT05281	NOT7-8	94
40565463	NOT7-8_FAT05281	NOT7-8	20
40565464	NOT7-8_FAT05281	NOT7-8	97
40565465	NOT7-8_FAT05281	NOT7-8	229
40565466	NOT7-8_FAT05281	NOT7-8	182
40565467	NOT7-8_FAT05281	NOT7-8	230
40565468	NOT7-8_FAT05281	NOT7-8	234
40565469	NOT7-8_FAT05281	NOT7-8	206
40565470	NOT7-8_FAT05281	NOT7-8	114
40565471	NOT7-8_FAT05281	NOT7-8	81
40565472	NOT7-8_FAT05281	NOT7-8	115
40565473	NOT7-8_FAT05281	NOT7-8	140
40565474	NOT7-8_FAT05281	NOT7-8	140
40565475	NOT7-8_FAT05281	NOT7-8	116
40565476	NOT7-8_FAT05281	NOT7-8	124
40565477	NOT7-8_FAT05281	NOT7-8	172
40565478	NOT7-8_FAT05281	NOT7-8	126
40565479	NOT7-8_FAT05281	NOT7-8	124
40565480	NOT7-8_FAT05281	NOT7-8	124
40565481	NOT7-8_FAT05281	NOT7-8	172
40565482	NOT7-8_FAT05281	NOT7-8	144
40565483	NOT7-8_FAT05281	NOT7-8	124
40565484	NOT7-8_FAT05281	NOT7-8	59
40565485	NOT7-8_FAT05281	NOT7-8	172
40565486	NOT7-8_FAT05281	NOT7-8	308
40565487	NOT7-8_FAT05281	NOT7-8	180
40565488	NOT7-8_FAT05281	NOT7-8	299
40565489	NOT7-8_FAT05281	NOT7-8	75
40565490	NOT7-8_FAT05281	NOT7-8	272
40565491	NOT7-8_FAT05281	NOT7-8	204
40565492	NOT7-8_FAT05281	NOT7-8	182
40565493	NOT7-8_FAT05281	NOT7-8	281
40565494	NOT7-8_FAT05281	NOT7-8	156
40565495	NOT7-8_FAT05281	NOT7-8	39
40565496	NOT7-8_FAT05281	NOT7-8	232
40565497	NOT7-8_FAT05281	NOT7-8	115
40565498	NOT7-8_FAT05281	NOT7-8	111
40565499	NOT7-8_FAT05281	NOT7-8	92
40565500	NOT7-8_FAT05281	NOT7-8	104
40565501	NOT7-8_FAT05281	NOT7-8	299
40565502	NOT7-8_FAT05281	NOT7-8	128
40565503	NOT7-8_FAT05281	NOT7-8	124
40565504	NOT7-8_FAT05281	NOT7-8	151
40565505	NOT7-8_FAT05281	NOT7-8	89
40565506	NOT7-8_FAT05281	NOT7-8	259
40565507	NOT7-8_FAT05281	NOT7-8	196
40565508	NOT7-8_FAT05281	NOT7-8	73
40565509	NOT7-8_FAT05281	NOT7-8	213
40565510	NOT7-8_FAT05281	NOT7-8	211
40565511	NOT7-8_FAT05281	NOT7-8	69
40565512	NOT7-8_FAT05281	NOT7-8	136
40565513	NOT7-8_FAT05281	NOT7-8	97
40565514	NOT7-8_FAT05281	NOT7-8	243
40565515	NOT7-8_FAT05281	NOT7-8	131
40565516	NOT7-8_FAT05281	NOT7-8	59
40565517	NOT7-8_FAT05281	NOT7-8	288
40565518	NOT7-8_FAT05281	NOT7-8	112
40565519	NOT7-8_FAT05281	NOT7-8	65
40565520	NOT7-8_FAT05281	NOT7-8	167
40565521	NOT7-8_FAT05281	NOT7-8	75
40565522	NOT7-8_FAT05281	NOT7-8	112
40565523	NOT7-8_FAT05281	NOT7-8	210
40565524	NOT7-8_FAT05281	NOT7-8	111
40565525	NOT7-8_FAT05281	NOT7-8	144
40565526	NOT7-8_FAT05281	NOT7-8	248
40565527	NOT7-8_FAT05281	NOT7-8	30
40565528	NOT7-8_FAT05281	NOT7-8	139
40565529	NOT7-8_FAT05281	NOT7-8	172
40565530	NOT7-8_FAT05281	NOT7-8	139
40565531	NOT7-8_FAT05281	NOT7-8	156
40565532	NOT7-8_FAT05281	NOT7-8	158
40565533	NOT7-8_FAT05281	NOT7-8	116
40565534	NOT7-8_FAT05281	NOT7-8	278
40565535	NOT7-8_FAT05281	NOT7-8	8
40565536	NOT7-8_FAT05281	NOT7-8	150
40565537	NOT7-8_FAT05281	NOT7-8	128
40565538	NOT7-8_FAT05281	NOT7-8	9
40565539	NOT7-8_FAT05281	NOT7-8	188
40565540	NOT7-8_FAT05281	NOT7-8	149
40565541	NOT7-8_FAT05281	NOT7-8	57
40565542	NOT7-8_FAT05281	NOT7-8	90
40565543	NOT7-8_FAT05281	NOT7-8	8
40565544	NOT7-8_FAT05281	NOT7-8	269
40565545	NOT7-8_FAT05281	NOT7-8	100
40565546	NOT7-8_FAT05281	NOT7-8	129
40565547	NOT7-8_FAT05281	NOT7-8	185
40565548	NOT7-8_FAT05281	NOT7-8	139
40565549	NOT7-8_FAT05281	NOT7-8	54
40565550	NOT7-8_FAT05281	NOT7-8	241
40565551	NOT7-8_FAT05281	NOT7-8	127
40565552	NOT7-8_FAT05281	NOT7-8	264
40565553	NOT7-8_FAT05281	NOT7-8	275
40565554	NOT7-8_FAT05281	NOT7-8	55
40565555	NOT7-8_FAT05281	NOT7-8	7
40565556	NOT7-8_FAT05281	NOT7-8	104
40565557	NOT7-8_FAT05281	NOT7-8	188
40565558	NOT7-8_FAT05281	NOT7-8	158
40565559	NOT7-8_FAT05281	NOT7-8	316
40565560	NOT7-8_FAT05281	NOT7-8	77
40565561	NOT7-8_FAT05281	NOT7-8	131
40565562	NOT7-8_FAT05281	NOT7-8	144
40565563	NOT7-8_FAT05281	NOT7-8	212
40565564	NOT7-8_FAT05281	NOT7-8	128
40565565	NOT7-8_FAT05281	NOT7-8	201
40565566	NOT7-8_FAT05281	NOT7-8	229
40565567	NOT7-8_FAT05281	NOT7-8	167
40565568	NOT7-8_FAT05281	NOT7-8	131
40565569	NOT7-8_FAT05281	NOT7-8	203
40565570	NOT7-8_FAT05281	NOT7-8	153
40565571	NOT7-8_FAT05281	NOT7-8	137
40565572	NOT7-8_FAT05281	NOT7-8	191
40565573	NOT7-8_FAT05281	NOT7-8	104
40565574	NOT7-8_FAT05281	NOT7-8	214
40565575	NOT7-8_FAT05281	NOT7-8	180
40565576	NOT7-8_FAT05281	NOT7-8	103
40565577	NOT7-8_FAT05281	NOT7-8	100
40565578	NOT7-8_FAT05281	NOT7-8	327
40565579	NOT7-8_FAT05281	NOT7-8	163
40565580	NOT7-8_FAT05281	NOT7-8	346
40565581	NOT7-8_FAT05281	NOT7-8	223
40565582	NOT7-8_FAT05281	NOT7-8	139
40565583	NOT7-8_FAT05281	NOT7-8	293
40565584	NOT7-8_FAT05281	NOT7-8	371
40565585	NOT7-8_FAT05281	NOT7-8	89
40565586	NOT7-8_FAT05281	NOT7-8	331
40565587	NOT7-8_FAT05281	NOT7-8	166
40565588	NOT7-8_FAT05281	NOT7-8	144
40565589	NOT7-8_FAT05281	NOT7-8	240
40565590	NOT7-8_FAT05281	NOT7-8	317
40565591	NOT7-8_FAT05281	NOT7-8	101
40565592	NOT7-8_FAT05281	NOT7-8	150
40565593	NOT7-8_FAT05281	NOT7-8	127
40565594	NOT7-8_FAT05281	NOT7-8	192
40565595	NOT7-8_FAT05281	NOT7-8	226
40565596	NOT7-8_FAT05281	NOT7-8	275
40565597	NOT7-8_FAT05281	NOT7-8	107
40565598	NOT7-8_FAT05281	NOT7-8	266
40565599	NOT7-8_FAT05281	NOT7-8	208
40565600	NOT7-8_FAT05281	NOT7-8	230
40565601	NOT7-8_FAT05281	NOT7-8	201
40565602	NOT7-8_FAT05281	NOT7-8	324
40565603	NOT7-8_FAT05281	NOT7-8	310
40565604	NOT7-8_FAT05281	NOT7-8	95
40565605	NOT7-8_FAT05281	NOT7-8	295
40565606	NOT7-8_FAT05281	NOT7-8	181
40565607	NOT7-8_FAT05281	NOT7-8	191
40565608	NOT7-8_FAT05281	NOT7-8	312
40565609	NOT7-8_FAT05281	NOT7-8	334
40565610	NOT7-8_FAT05281	NOT7-8	260
40565611	NOT7-8_FAT05281	NOT7-8	264
40565612	NOT7-8_FAT05281	NOT7-8	292
40565613	NOT7-8_FAT05281	NOT7-8	271
40565614	NOT7-8_FAT05281	NOT7-8	336
40565615	NOT7-8_FAT05281	NOT7-8	126
40565616	NOT7-8_FAT05281	NOT7-8	213
40565617	NOT7-8_FAT05281	NOT7-8	290
40565618	NOT7-8_FAT05281	NOT7-8	261
40565619	NOT7-8_FAT05281	NOT7-8	188
40565620	NOT7-8_FAT05281	NOT7-8	68
40565621	NOT7-8_FAT05281	NOT7-8	132
40565622	NOT7-8_FAT05281	NOT7-8	277
40565623	NOT7-8_FAT05281	NOT7-8	156
40565624	NOT7-8_FAT05281	NOT7-8	105
40565625	NOT7-8_FAT05281	NOT7-8	216
40565626	NOT7-8_FAT05281	NOT7-8	274
40565627	NOT7-8_FAT05281	NOT7-8	354
40565628	NOT7-8_FAT05281	NOT7-8	187
40565629	NOT7-8_FAT05281	NOT7-8	202
40565630	NOT7-8_FAT05281	NOT7-8	96
40565631	NOT7-8_FAT05281	NOT7-8	340
40565632	NOT7-8_FAT05281	NOT7-8	359
40565633	NOT7-8_FAT05281	NOT7-8	84
40565634	NOT7-8_FAT05281	NOT7-8	241
40565635	NOT7-8_FAT05281	NOT7-8	295
40565636	NOT7-8_FAT05281	NOT7-8	240
40565637	NOT7-8_FAT05281	NOT7-8	247
40565638	NOT7-8_FAT05281	NOT7-8	134
40565639	NOT7-8_FAT05281	NOT7-8	179
40565640	NOT7-8_FAT05281	NOT7-8	311
40565641	NOT7-8_FAT05281	NOT7-8	210
40565642	NOT7-8_FAT05281	NOT7-8	196
40565643	NOT7-8_FAT05281	NOT7-8	295
40565644	NOT7-8_FAT05281	NOT7-8	242
40565645	NOT7-8_FAT05281	NOT7-8	324
40565646	NOT7-8_FAT05281	NOT7-8	193
40565647	NOT7-8_FAT05281	NOT7-8	133
40565648	NOT7-8_FAT05281	NOT7-8	246
40565649	NOT7-8_FAT05281	NOT7-8	99
40565650	NOT7-8_FAT05281	NOT7-8	237
40565651	NOT7-8_FAT05281	NOT7-8	238
40565652	NOT7-8_FAT05281	NOT7-8	256
40565653	NOT7-8_FAT05281	NOT7-8	298
40565654	NOT7-8_FAT05281	NOT7-8	181
40565655	NOT7-8_FAT05281	NOT7-8	290
40565656	NOT7-8_FAT05281	NOT7-8	12
40565657	NOT7-8_FAT05281	NOT7-8	256
40565658	NOT7-8_FAT05281	NOT7-8	279
40565659	NOT7-8_FAT05281	NOT7-8	217
40565660	NOT7-8_FAT05281	NOT7-8	240
40565661	NOT7-8_FAT05281	NOT7-8	364
40565662	NOT7-8_FAT05281	NOT7-8	85
40565663	NOT7-8_FAT05281	NOT7-8	305
40565664	NOT7-8_FAT05281	NOT7-8	327
40565665	NOT7-8_FAT05281	NOT7-8	241
40565666	NOT7-8_FAT05281	NOT7-8	370
40565667	NOT7-8_FAT05281	NOT7-8	194
40565668	NOT7-8_FAT05281	NOT7-8	371
40565669	NOT7-8_FAT05281	NOT7-8	239
40565670	NOT7-8_FAT05281	NOT7-8	272
40565671	NOT7-8_FAT05281	NOT7-8	283
40565672	NOT7-8_FAT05281	NOT7-8	86
40565673	NOT7-8_FAT05281	NOT7-8	260
40565674	NOT7-8_FAT05281	NOT7-8	465
40565675	NOT7-8_FAT05281	NOT7-8	86
40565676	NOT7-8_FAT05281	NOT7-8	69
40565677	NOT7-8_FAT05281	NOT7-8	284
40565678	NOT7-8_FAT05281	NOT7-8	94
40565679	NOT7-8_FAT05281	NOT7-8	20
40565680	NOT7-8_FAT05281	NOT7-8	97
40565681	NOT7-8_FAT05281	NOT7-8	229
40565682	NOT7-8_FAT05281	NOT7-8	182
40565683	NOT7-8_FAT05281	NOT7-8	230
40565684	NOT7-8_FAT05281	NOT7-8	234
40565685	NOT7-8_FAT05281	NOT7-8	206
40565686	NOT7-8_FAT05281	NOT7-8	114
40565687	NOT7-8_FAT05281	NOT7-8	81
40565688	NOT7-8_FAT05281	NOT7-8	201
40565689	NOT7-8_FAT05281	NOT7-8	288
40565690	NOT7-8_FAT05281	NOT7-8	92
40565691	NOT7-8_FAT05281	NOT7-8	112
40565692	NOT7-8_FAT05281	NOT7-8	124
40565693	NOT7-8_FAT05281	NOT7-8	151
40565694	NOT7-8_FAT05281	NOT7-8	210
40565695	NOT7-8_FAT05281	NOT7-8	69
40565696	NOT7-8_FAT05281	NOT7-8	136
40565697	NOT7-8_FAT05281	NOT7-8	97
40565698	NOT7-8_FAT05281	NOT7-8	182
40565699	NOT7-8_FAT05281	NOT7-8	144
40565700	NOT7-8_FAT05281	NOT7-8	73
40565701	NOT7-8_FAT05281	NOT7-8	112
40565702	NOT7-8_FAT05281	NOT7-8	211
40565703	NOT7-8_FAT05281	NOT7-8	370
40565704	NOT7-8_FAT05281	NOT7-8	59
40565705	NOT7-8_FAT05281	NOT7-8	259
40565706	NOT7-8_FAT05281	NOT7-8	196
40565707	NOT7-8_FAT05281	NOT7-8	75
40565708	NOT7-8_FAT05281	NOT7-8	115
40565709	NOT7-8_FAT05281	NOT7-8	167
40565710	NOT7-8_FAT05281	NOT7-8	172
40565711	NOT7-8_FAT05281	NOT7-8	171
40565712	NOT7-8_FAT05281	NOT7-8	111
40565713	NOT7-8_FAT05281	NOT7-8	71
40565714	NOT7-8_FAT05281	NOT7-8	39
40565715	NOT7-8_FAT05281	NOT7-8	94
40565716	NOT7-8_FAT05281	NOT7-8	132
40565717	NOT7-8_FAT05281	NOT7-8	249
40565718	NOT7-8_FAT05281	NOT7-8	171
40565719	NOT7-8_FAT05281	NOT7-8	111
40565720	NOT7-8_FAT05281	NOT7-8	71
40565721	NOT7-8_FAT05281	NOT7-8	39
40565722	NOT7-8_FAT05281	NOT7-8	94
40565723	NOT7-8_FAT05281	NOT7-8	132
40565724	NOT7-8_FAT05281	NOT7-8	249
40565725	NOT7-8_FAT05281	NOT7-8	94
40565726	NOT7-8_FAT05281	NOT7-8	132
40565727	NOT7-8_FAT05281	NOT7-8	249
40565728	NOT7-8_FAT05281	NOT7-8	111
40565729	NOT7-8_FAT05281	NOT7-8	111
40565730	NOT7-8_FAT05281	NOT7-8	39
40565731	NOT7-8_FAT05281	NOT7-8	39
40565732	NOT7-8_FAT05281	NOT7-8	274
40565733	NOT7-8_FAT05281	NOT7-8	39
40565734	NOT7-8_FAT05281	NOT7-8	39
40565735	NOT7-8_FAT05281	NOT7-8	135
40565736	NOT7-8_FAT05281	NOT7-8	122
40565737	NOT7-8_FAT05281	NOT7-8	219
40565738	NOT7-8_FAT05281	NOT7-8	136
40565739	NOT7-8_FAT05281	NOT7-8	157
40565740	NOT7-8_FAT05281	NOT7-8	91
40565741	NOT7-8_FAT05281	NOT7-8	163
40565742	NOT7-8_FAT05281	NOT7-8	200
40565743	NOT7-8_FAT05281	NOT7-8	185
40565744	NOT7-8_FAT05281	NOT7-8	184
40565745	NOT7-8_FAT05281	NOT7-8	67
40565746	NOT7-8_FAT05281	NOT7-8	367
40565747	NOT7-8_FAT05281	NOT7-8	112
40565748	NOT7-8_FAT05281	NOT7-8	128
40565749	NOT7-8_FAT05281	NOT7-8	135
40565750	NOT7-8_FAT05281	NOT7-8	109
40565751	NOT7-8_FAT05281	NOT7-8	130
40565752	NOT7-8_FAT05281	NOT7-8	195
40565753	NOT7-8_FAT05281	NOT7-8	72
40565754	NOT7-8_FAT05281	NOT7-8	145
40565755	NOT7-8_FAT05281	NOT7-8	128
40565756	NOT7-8_FAT05281	NOT7-8	177
40565757	NOT7-8_FAT05281	NOT7-8	160
40565758	NOT7-8_FAT05281	NOT7-8	105
40565759	NOT7-8_FAT05281	NOT7-8	131
40565760	NOT7-8_FAT05281	NOT7-8	236
40565761	NOT7-8_FAT05281	NOT7-8	162
40565762	NOT7-8_FAT05281	NOT7-8	261
40565763	NOT7-8_FAT05281	NOT7-8	239
40565764	NOT7-8_FAT05281	NOT7-8	37
40565765	NOT7-8_FAT05281	NOT7-8	89
40565766	NOT7-8_FAT05281	NOT7-8	172
40565767	NOT7-8_FAT05281	NOT7-8	237
40565768	NOT7-8_FAT05281	NOT7-8	54
40565769	NOT7-8_FAT05281	NOT7-8	153
40565770	NOT7-8_FAT05281	NOT7-8	135
40565771	NOT7-8_FAT05281	NOT7-8	122
40565772	NOT7-8_FAT05281	NOT7-8	219
40565773	NOT7-8_FAT05281	NOT7-8	157
40565774	NOT7-8_FAT05281	NOT7-8	136
40565775	NOT7-8_FAT05281	NOT7-8	91
40565776	NOT7-8_FAT05281	NOT7-8	163
40565777	NOT7-8_FAT05281	NOT7-8	200
40565778	NOT7-8_FAT05281	NOT7-8	184
40565779	NOT7-8_FAT05281	NOT7-8	67
40565780	NOT7-8_FAT05281	NOT7-8	112
40565781	NOT7-8_FAT05281	NOT7-8	135
40565782	NOT7-8_FAT05281	NOT7-8	122
40565783	NOT7-8_FAT05281	NOT7-8	219
40565784	NOT7-8_FAT05281	NOT7-8	136
40565785	NOT7-8_FAT05281	NOT7-8	157
40565786	NOT7-8_FAT05281	NOT7-8	91
40565787	NOT7-8_FAT05281	NOT7-8	163
40565788	NOT7-8_FAT05281	NOT7-8	200
40565789	NOT7-8_FAT05281	NOT7-8	185
40565790	NOT7-8_FAT05281	NOT7-8	184
40565791	NOT7-8_FAT05281	NOT7-8	67
40565792	NOT7-8_FAT05281	NOT7-8	367
40565793	NOT7-8_FAT05281	NOT7-8	112
40565794	NOT7-8_FAT05281	NOT7-8	128
40565795	NOT7-8_FAT05281	NOT7-8	135
40565796	NOT7-8_FAT05281	NOT7-8	109
40565797	NOT7-8_FAT05281	NOT7-8	130
40565798	NOT7-8_FAT05281	NOT7-8	195
40565799	NOT7-8_FAT05281	NOT7-8	72
40565800	NOT7-8_FAT05281	NOT7-8	145
40565801	NOT7-8_FAT05281	NOT7-8	128
40565802	NOT7-8_FAT05281	NOT7-8	177
40565803	NOT7-8_FAT05281	NOT7-8	160
40565804	NOT7-8_FAT05281	NOT7-8	105
40565805	NOT7-8_FAT05281	NOT7-8	131
40565806	NOT7-8_FAT05281	NOT7-8	236
40565807	NOT7-8_FAT05281	NOT7-8	162
40565808	NOT7-8_FAT05281	NOT7-8	261
40565809	NOT7-8_FAT05281	NOT7-8	239
40565810	NOT7-8_FAT05281	NOT7-8	37
40565811	NOT7-8_FAT05281	NOT7-8	89
40565812	NOT7-8_FAT05281	NOT7-8	172
40565813	NOT7-8_FAT05281	NOT7-8	237
40565814	NOT7-8_FAT05281	NOT7-8	54
40565815	NOT7-8_FAT05281	NOT7-8	153
40565816	NOT7-8_FAT05281	NOT7-8	135
40565817	NOT7-8_FAT05281	NOT7-8	122
40565818	NOT7-8_FAT05281	NOT7-8	219
40565819	NOT7-8_FAT05281	NOT7-8	157
40565820	NOT7-8_FAT05281	NOT7-8	91
40565821	NOT7-8_FAT05281	NOT7-8	172
40565822	NOT7-8_FAT05281	NOT7-8	237
40565823	NOT7-8_FAT05281	NOT7-8	54
40565824	NOT7-8_FAT05281	NOT7-8	153
40565825	NOT7-8_FAT05281	NOT7-8	84
40565826	NOT7-8_FAT05281	NOT7-8	60
40565827	NOT7-8_FAT05281	NOT7-8	143
40565828	NOT7-8_FAT05281	NOT7-8	59
40565829	NOT7-8_FAT05281	NOT7-8	242
40565830	NOT7-8_FAT05281	NOT7-8	125
40565831	NOT7-8_FAT05281	NOT7-8	50
40565832	NOT7-8_FAT05281	NOT7-8	126
40565833	NOT7-8_FAT05281	NOT7-8	122
40565834	NOT7-8_FAT05281	NOT7-8	89
40565835	NOT7-8_FAT05281	NOT7-8	138
40565836	NOT7-8_FAT05281	NOT7-8	57
40565837	NOT7-8_FAT05281	NOT7-8	130
40565838	NOT7-8_FAT05281	NOT7-8	99
40565839	NOT7-8_FAT05281	NOT7-8	98
40565840	NOT7-8_FAT05281	NOT7-8	152
40565841	NOT7-8_FAT05281	NOT7-8	200
40565842	NOT7-8_FAT05281	NOT7-8	211
40565843	NOT7-8_FAT05281	NOT7-8	145
40565844	NOT7-8_FAT05281	NOT7-8	259
40565845	NOT7-8_FAT05281	NOT7-8	154
40565846	NOT7-8_FAT05281	NOT7-8	142
40565847	NOT7-8_FAT05281	NOT7-8	86
40565848	NOT7-8_FAT05281	NOT7-8	142
40565849	NOT7-8_FAT05281	NOT7-8	56
40565850	NOT7-8_FAT05281	NOT7-8	104
40565851	NOT7-8_FAT05281	NOT7-8	122
40565852	NOT7-8_FAT05281	NOT7-8	158
40565853	NOT7-8_FAT05281	NOT7-8	196
40565854	NOT7-8_FAT05281	NOT7-8	210
40565855	NOT7-8_FAT05281	NOT7-8	153
40565856	NOT7-8_FAT05281	NOT7-8	83
40565857	NOT7-8_FAT05281	NOT7-8	94
40565858	NOT7-8_FAT05281	NOT7-8	242
40565859	NOT7-8_FAT05281	NOT7-8	125
40565860	NOT7-8_FAT05281	NOT7-8	60
40565861	NOT7-8_FAT05281	NOT7-8	59
40565862	NOT7-8_FAT05281	NOT7-8	143
40565863	NOT7-8_FAT05281	NOT7-8	50
40565864	NOT7-8_FAT05281	NOT7-8	126
40565865	NOT7-8_FAT05281	NOT7-8	122
40565866	NOT7-8_FAT05281	NOT7-8	89
40565867	NOT7-8_FAT05281	NOT7-8	84
40565868	NOT7-8_FAT05281	NOT7-8	138
40565869	NOT7-8_FAT05281	NOT7-8	57
40565870	NOT7-8_FAT05281	NOT7-8	130
40565871	NOT7-8_FAT05281	NOT7-8	99
40565872	NOT7-8_FAT05281	NOT7-8	98
40565873	NOT7-8_FAT05281	NOT7-8	152
40565874	NOT7-8_FAT05281	NOT7-8	200
40565875	NOT7-8_FAT05281	NOT7-8	211
40565876	NOT7-8_FAT05281	NOT7-8	145
40565877	NOT7-8_FAT05281	NOT7-8	259
40565878	NOT7-8_FAT05281	NOT7-8	154
40565879	NOT7-8_FAT05281	NOT7-8	142
40565880	NOT7-8_FAT05281	NOT7-8	86
40565881	NOT7-8_FAT05281	NOT7-8	142
40565882	NOT7-8_FAT05281	NOT7-8	56
40565883	NOT7-8_FAT05281	NOT7-8	122
40565884	NOT7-8_FAT05281	NOT7-8	158
40565885	NOT7-8_FAT05281	NOT7-8	196
40565886	NOT7-8_FAT05281	NOT7-8	210
40565887	NOT7-8_FAT05281	NOT7-8	83
40565888	NOT7-8_FAT05281	NOT7-8	94
40565889	NOT7-8_FAT05281	NOT7-8	60
40565890	NOT7-8_FAT05281	NOT7-8	59
40565891	NOT7-8_FAT05281	NOT7-8	84
40565892	NOT7-8_FAT05281	NOT7-8	143
40565893	NOT7-8_FAT05281	NOT7-8	242
40565894	NOT7-8_FAT05281	NOT7-8	125
40565895	NOT7-8_FAT05281	NOT7-8	50
40565896	NOT7-8_FAT05281	NOT7-8	126
40565897	NOT7-8_FAT05281	NOT7-8	122
40565898	NOT7-8_FAT05281	NOT7-8	89
40565899	NOT7-8_FAT05281	NOT7-8	138
40565900	NOT7-8_FAT05281	NOT7-8	57
40565901	NOT7-8_FAT05281	NOT7-8	130
40565902	NOT7-8_FAT05281	NOT7-8	98
40565903	NOT7-8_FAT05281	NOT7-8	152
40565904	NOT7-8_FAT05281	NOT7-8	200
40565905	NOT7-8_FAT05281	NOT7-8	211
40565906	NOT7-8_FAT05281	NOT7-8	145
40565907	NOT7-8_FAT05281	NOT7-8	259
40565908	NOT7-8_FAT05281	NOT7-8	154
40565909	NOT7-8_FAT05281	NOT7-8	142
40565910	NOT7-8_FAT05281	NOT7-8	86
40565911	NOT7-8_FAT05281	NOT7-8	56
40565912	NOT7-8_FAT05281	NOT7-8	122
40565913	NOT7-8_FAT05281	NOT7-8	158
40565914	NOT7-8_FAT05281	NOT7-8	196
40565915	NOT7-8_FAT05281	NOT7-8	210
40565916	NOT7-8_FAT05281	NOT7-8	83
40565917	NOT7-8_FAT05281	NOT7-8	94
40565918	NOT7-8_FAT05281	NOT7-8	99
40565919	NOT7-8_FAT05281	NOT7-8	99
40565920	NOT7-8_FAT05281	NOT7-8	99
40565921	NOT7-8_FAT05281	NOT7-8	150
40565922	NOT7-8_FAT05281	NOT7-8	106
40565923	NOT7-8_FAT05281	NOT7-8	183
40565924	NOT7-8_FAT05281	NOT7-8	292
40565925	NOT7-8_FAT05281	NOT7-8	117
40565926	NOT7-8_FAT05281	NOT7-8	72
40565927	NOT7-8_FAT05281	NOT7-8	83
40565928	NOT7-8_FAT05281	NOT7-8	9
40565929	NOT7-8_FAT05281	NOT7-8	161
40565930	NOT7-8_FAT05281	NOT7-8	107
40565931	NOT7-8_FAT05281	NOT7-8	172
40565932	NOT7-8_FAT05281	NOT7-8	258
40565933	NOT7-8_FAT05281	NOT7-8	258
40565934	NOT7-8_FAT05281	NOT7-8	126
40565935	NOT7-8_FAT05281	NOT7-8	112
40565936	NOT7-8_FAT05281	NOT7-8	295
40565937	NOT7-8_FAT05281	NOT7-8	194
40565938	NOT7-8_FAT05281	NOT7-8	70
40565939	NOT7-8_FAT05281	NOT7-8	115
40565940	NOT7-8_FAT05281	NOT7-8	168
40565941	NOT7-8_FAT05281	NOT7-8	137
40565942	NOT7-8_FAT05281	NOT7-8	210
40565943	NOT7-8_FAT05281	NOT7-8	136
40565944	NOT7-8_FAT05281	NOT7-8	272
40565945	NOT7-8_FAT05281	NOT7-8	214
40565946	NOT7-8_FAT05281	NOT7-8	141
40565947	NOT7-8_FAT05281	NOT7-8	83
40565948	NOT7-8_FAT05281	NOT7-8	107
40565949	NOT7-8_FAT05281	NOT7-8	258
40565950	NOT7-8_FAT05281	NOT7-8	107
40565951	NOT7-8_FAT05281	NOT7-8	258
40565952	NOT7-8_FAT05281	NOT7-8	117
40565953	NOT7-8_FAT05281	NOT7-8	72
40565954	NOT7-8_FAT05281	NOT7-8	83
40565955	NOT7-8_FAT05281	NOT7-8	9
40565956	NOT7-8_FAT05281	NOT7-8	161
40565957	NOT7-8_FAT05281	NOT7-8	107
40565958	NOT7-8_FAT05281	NOT7-8	258
40565959	NOT7-8_FAT05281	NOT7-8	258
40565960	NOT7-8_FAT05281	NOT7-8	132
40565961	NOT7-8_FAT05281	NOT7-8	216
40565962	NOT7-8_FAT05281	NOT7-8	105
40565963	NOT7-8_FAT05281	NOT7-8	216
40565964	NOT7-8_FAT05281	NOT7-8	182
40565965	NOT7-8_FAT05281	NOT7-8	150
40565966	NOT7-8_FAT05281	NOT7-8	133
40565967	NOT7-8_FAT05281	NOT7-8	134
40565968	NOT7-8_FAT05281	NOT7-8	79
40565969	NOT7-8_FAT05281	NOT7-8	105
40565970	NOT7-8_FAT05281	NOT7-8	216
40565971	NOT7-8_FAT05281	NOT7-8	80
40565972	NOT7-8_FAT05281	NOT7-8	79
40565973	NOT7-8_FAT05281	NOT7-8	134
40565974	NOT7-8_FAT05281	NOT7-8	169
40565975	NOT7-8_FAT05281	NOT7-8	105
40565976	NOT7-8_FAT05281	NOT7-8	182
40565977	NOT7-8_FAT05281	NOT7-8	133
40565978	NOT7-8_FAT05281	NOT7-8	134
40565979	NOT7-8_FAT05281	NOT7-8	79
40565980	NOT7-8_FAT05281	NOT7-8	80
40565981	NOT7-8_FAT05281	NOT7-8	150
40565982	NOT7-8_FAT05281	NOT7-8	216
40565983	NOT7-8_FAT05281	NOT7-8	105
40565984	NOT7-8_FAT05281	NOT7-8	80
40565985	NOT7-8_FAT05281	NOT7-8	182
40565986	NOT7-8_FAT05281	NOT7-8	150
40565987	NOT7-8_FAT05281	NOT7-8	133
40565988	NOT7-8_FAT05281	NOT7-8	79
40565989	NOT7-8_FAT05281	NOT7-8	134
40565990	NOT7-8_FAT05281	NOT7-8	216
40565991	NOT7-8_FAT05281	NOT7-8	180
40565992	NOT7-8_FAT05281	NOT7-8	220
40565993	NOT7-8_FAT05281	NOT7-8	169
40565994	NOT7-8_FAT05281	NOT7-8	134
40565995	NOT7-8_FAT05281	NOT7-8	83
40565996	NOT7-8_FAT05281	NOT7-8	105
40565997	NOT7-8_FAT05281	NOT7-8	103
40565998	NOT7-8_FAT05281	NOT7-8	182
40565999	NOT7-8_FAT05281	NOT7-8	133
40566000	NOT7-8_FAT05281	NOT7-8	134
40566001	NOT7-8_FAT05281	NOT7-8	79
40566002	NOT7-8_FAT05281	NOT7-8	150
40566003	NOT7-8_FAT05281	NOT7-8	216
40566004	NOT7-8_FAT05281	NOT7-8	216
40566005	NOT7-8_FAT05281	NOT7-8	183
40566006	NOT7-8_FAT05281	NOT7-8	292
40566007	NOT7-8_FAT05281	NOT7-8	169
40566008	NOT7-8_FAT05281	NOT7-8	72
40566009	NOT7-8_FAT05281	NOT7-8	169
40566010	NOT7-8_FAT05281	NOT7-8	72
40566011	NOT7-8_FAT05281	NOT7-8	175
40566012	NOT7-8_FAT05281	NOT7-8	193
40566013	NOT7-8_FAT05281	NOT7-8	104
40566014	NOT7-8_FAT05281	NOT7-8	100
40566015	NOT7-8_FAT05281	NOT7-8	114
40566016	NOT7-8_FAT05281	NOT7-8	300
40566017	NOT7-8_FAT05281	NOT7-8	125
40566018	NOT7-8_FAT05281	NOT7-8	237
40566019	NOT7-8_FAT05281	NOT7-8	309
40566020	NOT7-8_FAT05281	NOT7-8	84
40566021	NOT7-8_FAT05281	NOT7-8	102
40566022	NOT7-8_FAT05281	NOT7-8	57
40566023	NOT7-8_FAT05281	NOT7-8	117
40566024	NOT7-8_FAT05281	NOT7-8	117
40566025	NOT7-8_FAT05281	NOT7-8	234
40566026	NOT7-8_FAT05281	NOT7-8	157
40566027	NOT7-8_FAT05281	NOT7-8	247
40566028	NOT7-8_FAT05281	NOT7-8	186
40566029	NOT7-8_FAT05281	NOT7-8	219
40566030	NOT7-8_FAT05281	NOT7-8	175
40566031	NOT7-8_FAT05281	NOT7-8	193
40566032	NOT7-8_FAT05281	NOT7-8	104
40566033	NOT7-8_FAT05281	NOT7-8	100
40566034	NOT7-8_FAT05281	NOT7-8	114
40566035	NOT7-8_FAT05281	NOT7-8	125
40566036	NOT7-8_FAT05281	NOT7-8	309
40566037	NOT7-8_FAT05281	NOT7-8	84
40566038	NOT7-8_FAT05281	NOT7-8	102
40566039	NOT7-8_FAT05281	NOT7-8	57
40566040	NOT7-8_FAT05281	NOT7-8	117
40566041	NOT7-8_FAT05281	NOT7-8	117
40566042	NOT7-8_FAT05281	NOT7-8	117
40566043	NOT7-8_FAT05281	NOT7-8	103
40566044	NOT7-8_FAT05281	NOT7-8	106
40566045	NOT7-8_FAT05281	NOT7-8	126
40566046	NOT7-8_FAT05281	NOT7-8	104
40566047	NOT7-8_FAT05281	NOT7-8	56
40566048	NOT7-8_FAT05281	NOT7-8	90
40566049	NOT7-8_FAT05281	NOT7-8	156
40566050	NOT7-8_FAT05281	NOT7-8	325
40566051	NOT7-8_FAT05281	NOT7-8	154
40566052	NOT7-8_FAT05281	NOT7-8	117
40566053	NOT7-8_FAT05281	NOT7-8	183
40566054	NOT7-8_FAT05281	NOT7-8	125
40566055	NOT7-8_FAT05281	NOT7-8	123
40566056	NOT7-8_FAT05281	NOT7-8	196
40566057	NOT7-8_FAT05281	NOT7-8	98
40566058	NOT7-8_FAT05281	NOT7-8	52
40566059	NOT7-8_FAT05281	NOT7-8	100
40566060	NOT7-8_FAT05281	NOT7-8	119
40566061	NOT7-8_FAT05281	NOT7-8	148
40566062	NOT7-8_FAT05281	NOT7-8	94
40566063	NOT7-8_FAT05281	NOT7-8	132
40566064	NOT7-8_FAT05281	NOT7-8	88
40566065	NOT7-8_FAT05281	NOT7-8	99
40566066	NOT7-8_FAT05281	NOT7-8	132
40566067	NOT7-8_FAT05281	NOT7-8	110
40566068	NOT7-8_FAT05281	NOT7-8	89
40566069	NOT7-8_FAT05281	NOT7-8	74
40566070	NOT7-8_FAT05281	NOT7-8	78
40566071	NOT7-8_FAT05281	NOT7-8	100
40566072	NOT7-8_FAT05281	NOT7-8	145
40566073	NOT7-8_FAT05281	NOT7-8	156
40566074	NOT7-8_FAT05281	NOT7-8	105
40566075	NOT7-8_FAT05281	NOT7-8	117
40566076	NOT7-8_FAT05281	NOT7-8	236
40566077	NOT7-8_FAT05281	NOT7-8	132
40566078	NOT7-8_FAT05281	NOT7-8	88
40566079	NOT7-8_FAT05281	NOT7-8	103
40566080	NOT7-8_FAT05281	NOT7-8	98
40566081	NOT7-8_FAT05281	NOT7-8	125
40566082	NOT7-8_FAT05281	NOT7-8	73
40566083	NOT7-8_FAT05281	NOT7-8	52
40566084	NOT7-8_FAT05281	NOT7-8	35
40566085	NOT7-8_FAT05281	NOT7-8	78
40566086	NOT7-8_FAT05281	NOT7-8	99
40566087	NOT7-8_FAT05281	NOT7-8	193
40566088	NOT7-8_FAT05281	NOT7-8	116
40566089	NOT7-8_FAT05281	NOT7-8	85
40566090	NOT7-8_FAT05281	NOT7-8	206
40566091	NOT7-8_FAT05281	NOT7-8	314
40566092	NOT7-8_FAT05281	NOT7-8	33
40566093	NOT7-8_FAT05281	NOT7-8	104
40566094	NOT7-8_FAT05281	NOT7-8	229
40566095	NOT7-8_FAT05281	NOT7-8	123
40566096	NOT7-8_FAT05281	NOT7-8	71
40566097	NOT7-8_FAT05281	NOT7-8	83
40566098	NOT7-8_FAT05281	NOT7-8	239
40566099	NOT7-8_FAT05281	NOT7-8	114
40566100	NOT7-8_FAT05281	NOT7-8	190
40566101	NOT7-8_FAT05281	NOT7-8	153
40566102	NOT7-8_FAT05281	NOT7-8	156
40566103	NOT7-8_FAT05281	NOT7-8	227
40566104	NOT7-8_FAT05281	NOT7-8	104
40566105	NOT7-8_FAT05281	NOT7-8	145
40566106	NOT7-8_FAT05281	NOT7-8	101
40566107	NOT7-8_FAT05281	NOT7-8	226
40566108	NOT7-8_FAT05281	NOT7-8	149
40566109	NOT7-8_FAT05281	NOT7-8	148
40566110	NOT7-8_FAT05281	NOT7-8	100
40566111	NOT7-8_FAT05281	NOT7-8	85
40566112	NOT7-8_FAT05281	NOT7-8	135
40566113	NOT7-8_FAT05281	NOT7-8	161
40566114	NOT7-8_FAT05281	NOT7-8	111
40566115	NOT7-8_FAT05281	NOT7-8	188
40566116	NOT7-8_FAT05281	NOT7-8	50
40566117	NOT7-8_FAT05281	NOT7-8	192
40566118	NOT7-8_FAT05281	NOT7-8	237
40566119	NOT7-8_FAT05281	NOT7-8	59
40566120	NOT7-8_FAT05281	NOT7-8	96
40566121	NOT7-8_FAT05281	NOT7-8	72
40566122	NOT7-8_FAT05281	NOT7-8	149
40566123	NOT7-8_FAT05281	NOT7-8	232
40566124	NOT7-8_FAT05281	NOT7-8	75
40566125	NOT7-8_FAT05281	NOT7-8	229
40566126	NOT7-8_FAT05281	NOT7-8	102
40566127	NOT7-8_FAT05281	NOT7-8	81
40566128	NOT7-8_FAT05281	NOT7-8	147
40566129	NOT7-8_FAT05281	NOT7-8	70
40566130	NOT7-8_FAT05281	NOT7-8	146
40566131	NOT7-8_FAT05281	NOT7-8	111
40566132	NOT7-8_FAT05281	NOT7-8	122
40566133	NOT7-8_FAT05281	NOT7-8	114
40566134	NOT7-8_FAT05281	NOT7-8	236
40566135	NOT7-8_FAT05281	NOT7-8	124
40566136	NOT7-8_FAT05281	NOT7-8	59
40566137	NOT7-8_FAT05281	NOT7-8	96
40566138	NOT7-8_FAT05281	NOT7-8	123
40566139	NOT7-8_FAT05281	NOT7-8	84
40566140	NOT7-8_FAT05281	NOT7-8	64
40566141	NOT7-8_FAT05281	NOT7-8	110
40566142	NOT7-8_FAT05281	NOT7-8	14
40566143	NOT7-8_FAT05281	NOT7-8	68
40566144	NOT7-8_FAT05281	NOT7-8	153
40566145	NOT7-8_FAT05281	NOT7-8	149
40566146	NOT7-8_FAT05281	NOT7-8	131
40566147	NOT7-8_FAT05281	NOT7-8	89
40566148	NOT7-8_FAT05281	NOT7-8	149
40566149	NOT7-8_FAT05281	NOT7-8	64
40566150	NOT7-8_FAT05281	NOT7-8	169
40566151	NOT7-8_FAT05281	NOT7-8	114
40566152	NOT7-8_FAT05281	NOT7-8	71
40566153	NOT7-8_FAT05281	NOT7-8	111
40566154	NOT7-8_FAT05281	NOT7-8	161
40566155	NOT7-8_FAT05281	NOT7-8	188
40566156	NOT7-8_FAT05281	NOT7-8	50
40566157	NOT7-8_FAT05281	NOT7-8	192
40566158	NOT7-8_FAT05281	NOT7-8	237
40566159	NOT7-8_FAT05281	NOT7-8	59
40566160	NOT7-8_FAT05281	NOT7-8	96
40566161	NOT7-8_FAT05281	NOT7-8	72
40566162	NOT7-8_FAT05281	NOT7-8	149
40566163	NOT7-8_FAT05281	NOT7-8	75
40566164	NOT7-8_FAT05281	NOT7-8	229
40566165	NOT7-8_FAT05281	NOT7-8	102
40566166	NOT7-8_FAT05281	NOT7-8	81
40566167	NOT7-8_FAT05281	NOT7-8	70
40566168	NOT7-8_FAT05281	NOT7-8	147
40566169	NOT7-8_FAT05281	NOT7-8	146
40566170	NOT7-8_FAT05281	NOT7-8	111
40566171	NOT7-8_FAT05281	NOT7-8	122
40566172	NOT7-8_FAT05281	NOT7-8	114
40566173	NOT7-8_FAT05281	NOT7-8	236
40566174	NOT7-8_FAT05281	NOT7-8	124
40566175	NOT7-8_FAT05281	NOT7-8	59
40566176	NOT7-8_FAT05281	NOT7-8	96
40566177	NOT7-8_FAT05281	NOT7-8	123
40566178	NOT7-8_FAT05281	NOT7-8	84
40566179	NOT7-8_FAT05281	NOT7-8	64
40566180	NOT7-8_FAT05281	NOT7-8	110
40566181	NOT7-8_FAT05281	NOT7-8	14
40566182	NOT7-8_FAT05281	NOT7-8	68
40566183	NOT7-8_FAT05281	NOT7-8	153
40566184	NOT7-8_FAT05281	NOT7-8	149
40566185	NOT7-8_FAT05281	NOT7-8	131
40566186	NOT7-8_FAT05281	NOT7-8	89
40566187	NOT7-8_FAT05281	NOT7-8	149
40566188	NOT7-8_FAT05281	NOT7-8	64
40566189	NOT7-8_FAT05281	NOT7-8	174
40566190	NOT7-8_FAT05281	NOT7-8	199
40566191	NOT7-8_FAT05281	NOT7-8	100
40566192	NOT7-8_FAT05281	NOT7-8	151
40566193	NOT7-8_FAT05281	NOT7-8	79
40566194	NOT7-8_FAT05281	NOT7-8	120
40566195	NOT7-8_FAT05281	NOT7-8	174
40566196	NOT7-8_FAT05281	NOT7-8	199
40566197	NOT7-8_FAT05281	NOT7-8	100
40566198	NOT7-8_FAT05281	NOT7-8	151
40566199	NOT7-8_FAT05281	NOT7-8	79
40566200	NOT7-8_FAT05281	NOT7-8	215
40566201	NOT7-8_FAT05281	NOT7-8	174
40566202	NOT7-8_FAT05281	NOT7-8	199
40566203	NOT7-8_FAT05281	NOT7-8	100
40566204	NOT7-8_FAT05281	NOT7-8	151
40566205	NOT7-8_FAT05281	NOT7-8	79
40566206	NOT7-8_FAT05281	NOT7-8	120
40566207	NOT7-8_FAT05281	NOT7-8	199
40566208	NOT7-8_FAT05281	NOT7-8	100
40566209	NOT7-8_FAT05281	NOT7-8	151
40566210	NOT7-8_FAT05281	NOT7-8	215
40566211	NOT7-8_FAT05281	NOT7-8	120
40566212	NOT7-8_FAT05281	NOT7-8	174
40566213	NOT7-8_FAT05281	NOT7-8	199
40566214	NOT7-8_FAT05281	NOT7-8	100
40566215	NOT7-8_FAT05281	NOT7-8	151
40566216	NOT7-8_FAT05281	NOT7-8	79
40566217	NOT7-8_FAT05281	NOT7-8	215
40566218	NOT7-8_FAT05281	NOT7-8	120
40566219	NOT7-8_FAT05281	NOT7-8	174
40566220	NOT7-8_FAT05281	NOT7-8	79
40566221	NOT7-8_FAT05281	NOT7-8	112
40566222	NOT7-8_FAT05281	NOT7-8	174
40566223	NOT7-8_FAT05281	NOT7-8	199
40566224	NOT7-8_FAT05281	NOT7-8	100
40566225	NOT7-8_FAT05281	NOT7-8	151
40566226	NOT7-8_FAT05281	NOT7-8	79
40566227	NOT7-8_FAT05281	NOT7-8	120
40566228	NOT7-8_FAT05281	NOT7-8	120
40566229	NOT7-8_FAT05281	NOT7-8	36
40566230	NOT7-8_FAT05281	NOT7-8	85
40566231	NOT7-8_FAT05281	NOT7-8	8
40566232	NOT7-8_FAT05281	NOT7-8	124
40566233	NOT7-8_FAT05281	NOT7-8	132
40566234	NOT7-8_FAT05281	NOT7-8	105
40566235	NOT7-8_FAT05281	NOT7-8	94
40566236	NOT7-8_FAT05281	NOT7-8	136
40566237	NOT7-8_FAT05281	NOT7-8	8
40566238	NOT7-8_FAT05281	NOT7-8	203
40566239	NOT7-8_FAT05281	NOT7-8	100
40566240	NOT7-8_FAT05281	NOT7-8	89
40566241	NOT7-8_FAT05281	NOT7-8	131
40566242	NOT7-8_FAT05281	NOT7-8	124
40566243	NOT7-8_FAT05281	NOT7-8	69
40566244	NOT7-8_FAT05281	NOT7-8	85
40566245	NOT7-8_FAT05281	NOT7-8	164
40566246	NOT7-8_FAT05281	NOT7-8	109
40566247	NOT7-8_FAT05281	NOT7-8	78
40566248	NOT7-8_FAT05281	NOT7-8	115
40566249	NOT7-8_FAT05281	NOT7-8	60
40566250	NOT7-8_FAT05281	NOT7-8	115
40566251	NOT7-8_FAT05281	NOT7-8	60
40566252	NOT7-8_FAT05281	NOT7-8	191
40566253	NOT7-8_FAT05281	NOT7-8	111
40566254	NOT7-8_FAT05281	NOT7-8	55
40566255	NOT7-8_FAT05281	NOT7-8	138
40566256	NOT7-8_FAT05281	NOT7-8	118
40566257	NOT7-8_FAT05281	NOT7-8	298
40566258	NOT7-8_FAT05281	NOT7-8	281
40566259	NOT7-8_FAT05281	NOT7-8	116
40566260	NOT7-8_FAT05281	NOT7-8	138
40566261	NOT7-8_FAT05281	NOT7-8	118
40566262	NOT7-8_FAT05281	NOT7-8	298
40566263	NOT7-8_FAT05281	NOT7-8	281
40566264	NOT7-8_FAT05281	NOT7-8	201
40566265	NOT7-8_FAT05281	NOT7-8	116
40566266	NOT7-8_FAT05281	NOT7-8	138
40566267	NOT7-8_FAT05281	NOT7-8	118
40566268	NOT7-8_FAT05281	NOT7-8	298
40566269	NOT7-8_FAT05281	NOT7-8	281
40566270	NOT7-8_FAT05281	NOT7-8	116
40566271	NOT7-8_FAT05281	NOT7-8	138
40566272	NOT7-8_FAT05281	NOT7-8	118
40566273	NOT7-8_FAT05281	NOT7-8	281
40566274	NOT7-8_FAT05281	NOT7-8	298
40566275	NOT7-8_FAT05281	NOT7-8	116
40566276	NOT7-8_FAT05281	NOT7-8	281
40566277	NOT7-8_FAT05281	NOT7-8	116
40566278	NOT7-8_FAT05281	NOT7-8	298
40566279	NOT7-8_FAT05281	NOT7-8	298
40566280	NOT7-8_FAT05281	NOT7-8	281
40566281	NOT7-8_FAT05281	NOT7-8	138
40566282	NOT7-8_FAT05281	NOT7-8	118
40566283	NOT7-8_FAT05281	NOT7-8	138
40566284	NOT7-8_FAT05281	NOT7-8	118
40566285	NOT7-8_FAT05281	NOT7-8	116
40566286	NOT7-8_FAT05281	NOT7-8	171
40566287	NOT7-8_FAT05281	NOT7-8	171
40566288	NOT7-8_FAT05281	NOT7-8	112
40566289	NOT7-8_FAT05281	NOT7-8	261
40566290	NOT7-8_FAT05281	NOT7-8	176
40566291	NOT7-8_FAT05281	NOT7-8	150
40566292	NOT7-8_FAT05281	NOT7-8	128
40566293	NOT7-8_FAT05281	NOT7-8	261
40566294	NOT7-8_FAT05281	NOT7-8	325
40566295	NOT7-8_FAT05281	NOT7-8	112
40566296	NOT7-8_FAT05281	NOT7-8	261
40566297	NOT7-8_FAT05281	NOT7-8	176
40566298	NOT7-8_FAT05281	NOT7-8	150
40566299	NOT7-8_FAT05281	NOT7-8	128
40566300	NOT7-8_FAT05281	NOT7-8	261
40566301	NOT7-8_FAT05281	NOT7-8	325
40566302	NOT7-8_FAT05281	NOT7-8	112
40566303	NOT7-8_FAT05281	NOT7-8	261
40566304	NOT7-8_FAT05281	NOT7-8	176
40566305	NOT7-8_FAT05281	NOT7-8	150
40566306	NOT7-8_FAT05281	NOT7-8	128
40566307	NOT7-8_FAT05281	NOT7-8	261
40566308	NOT7-8_FAT05281	NOT7-8	325
40566309	NOT7-8_FAT05281	NOT7-8	112
40566310	NOT7-8_FAT05281	NOT7-8	261
40566311	NOT7-8_FAT05281	NOT7-8	176
40566312	NOT7-8_FAT05281	NOT7-8	150
40566313	NOT7-8_FAT05281	NOT7-8	128
40566314	NOT7-8_FAT05281	NOT7-8	261
40566315	NOT7-8_FAT05281	NOT7-8	325
40566316	NOT7-8_FAT05281	NOT7-8	112
40566317	NOT7-8_FAT05281	NOT7-8	261
40566318	NOT7-8_FAT05281	NOT7-8	176
40566319	NOT7-8_FAT05281	NOT7-8	150
40566320	NOT7-8_FAT05281	NOT7-8	128
40566321	NOT7-8_FAT05281	NOT7-8	261
40566322	NOT7-8_FAT05281	NOT7-8	325
40566323	NOT7-8_FAT05281	NOT7-8	232
40566324	NOT7-8_FAT05281	NOT7-8	76
40566325	NOT7-8_FAT05281	NOT7-8	59
40566326	NOT7-8_FAT05281	NOT7-8	105
40566327	NOT7-8_FAT05281	NOT7-8	196
40566328	NOT7-8_FAT05281	NOT7-8	97
40566329	NOT7-8_FAT05281	NOT7-8	175
40566330	NOT7-8_FAT05281	NOT7-8	94
40566331	NOT7-8_FAT05281	NOT7-8	215
40566332	NOT7-8_FAT05281	NOT7-8	55
40566333	NOT7-8_FAT05281	NOT7-8	228
40566334	NOT7-8_FAT05281	NOT7-8	151
40566335	NOT7-8_FAT05281	NOT7-8	253
40566336	NOT7-8_FAT05281	NOT7-8	116
40566337	NOT7-8_FAT05281	NOT7-8	49
40566338	NOT7-8_FAT05281	NOT7-8	112
40566339	NOT7-8_FAT05281	NOT7-8	74
40566340	NOT7-8_FAT05281	NOT7-8	142
40566341	NOT7-8_FAT05281	NOT7-8	228
40566342	NOT7-8_FAT05281	NOT7-8	110
40566343	NOT7-8_FAT05281	NOT7-8	21
40566344	NOT7-8_FAT05281	NOT7-8	134
40566345	NOT7-8_FAT05281	NOT7-8	178
40566346	NOT7-8_FAT05281	NOT7-8	32
40566347	NOT7-8_FAT05281	NOT7-8	44
40566348	NOT7-8_FAT05281	NOT7-8	53
40566349	NOT7-8_FAT05281	NOT7-8	162
40566350	NOT7-8_FAT05281	NOT7-8	123
40566351	NOT7-8_FAT05281	NOT7-8	75
40566352	NOT7-8_FAT05281	NOT7-8	71
40566353	NOT7-8_FAT05281	NOT7-8	87
40566354	NOT7-8_FAT05281	NOT7-8	55
40566355	NOT7-8_FAT05281	NOT7-8	146
40566356	NOT7-8_FAT05281	NOT7-8	63
40566357	NOT7-8_FAT05281	NOT7-8	165
40566358	NOT7-8_FAT05281	NOT7-8	125
40566359	NOT7-8_FAT05281	NOT7-8	41
40566360	NOT7-8_FAT05281	NOT7-8	77
40566361	NOT7-8_FAT05281	NOT7-8	138
40566362	NOT7-8_FAT05281	NOT7-8	72
40566363	NOT7-8_FAT05281	NOT7-8	100
40566364	NOT7-8_FAT05281	NOT7-8	108
40566365	NOT7-8_FAT05281	NOT7-8	95
40566366	NOT7-8_FAT05281	NOT7-8	70
40566367	NOT7-8_FAT05281	NOT7-8	293
40566368	NOT7-8_FAT05281	NOT7-8	172
40566369	NOT7-8_FAT05281	NOT7-8	52
40566370	NOT7-8_FAT05281	NOT7-8	82
40566371	NOT7-8_FAT05281	NOT7-8	125
40566372	NOT7-8_FAT05281	NOT7-8	120
40566373	NOT7-8_FAT05281	NOT7-8	51
40566374	NOT7-8_FAT05281	NOT7-8	48
40566375	NOT7-8_FAT05281	NOT7-8	84
40566376	NOT7-8_FAT05281	NOT7-8	97
40566377	NOT7-8_FAT05281	NOT7-8	39
40566378	NOT7-8_FAT05281	NOT7-8	106
40566379	NOT7-8_FAT05281	NOT7-8	95
40566380	NOT7-8_FAT05281	NOT7-8	118
40566381	NOT7-8_FAT05281	NOT7-8	111
40566382	NOT7-8_FAT05281	NOT7-8	113
40566383	NOT7-8_FAT05281	NOT7-8	95
40566384	NOT7-8_FAT05281	NOT7-8	145
40566385	NOT7-8_FAT05281	NOT7-8	52
40566386	NOT7-8_FAT05281	NOT7-8	69
40566387	NOT7-8_FAT05281	NOT7-8	46
40566388	NOT7-8_FAT05281	NOT7-8	120
40566389	NOT7-8_FAT05281	NOT7-8	289
40566390	NOT7-8_FAT05281	NOT7-8	53
40566391	NOT7-8_FAT05281	NOT7-8	81
40566392	NOT7-8_FAT05281	NOT7-8	53
40566393	NOT7-8_FAT05281	NOT7-8	104
40566394	NOT7-8_FAT05281	NOT7-8	64
40566395	NOT7-8_FAT05281	NOT7-8	63
40566396	NOT7-8_FAT05281	NOT7-8	104
40566397	NOT7-8_FAT05281	NOT7-8	111
40566398	NOT7-8_FAT05281	NOT7-8	30
40566399	NOT7-8_FAT05281	NOT7-8	58
40566400	NOT7-8_FAT05281	NOT7-8	98
40566401	NOT7-8_FAT05281	NOT7-8	77
40566402	NOT7-8_FAT05281	NOT7-8	125
40566403	NOT7-8_FAT05281	NOT7-8	125
40566404	NOT7-8_FAT05281	NOT7-8	172
40566405	NOT7-8_FAT05281	NOT7-8	55
40566406	NOT7-8_FAT05281	NOT7-8	146
40566407	NOT7-8_FAT05281	NOT7-8	82
40566408	NOT7-8_FAT05281	NOT7-8	53
40566409	NOT7-8_FAT05281	NOT7-8	63
40566410	NOT7-8_FAT05281	NOT7-8	138
40566411	NOT7-8_FAT05281	NOT7-8	84
40566412	NOT7-8_FAT05281	NOT7-8	106
40566413	NOT7-8_FAT05281	NOT7-8	293
40566414	NOT7-8_FAT05281	NOT7-8	77
40566415	NOT7-8_FAT05281	NOT7-8	97
40566416	NOT7-8_FAT05281	NOT7-8	41
40566417	NOT7-8_FAT05281	NOT7-8	108
40566418	NOT7-8_FAT05281	NOT7-8	51
40566419	NOT7-8_FAT05281	NOT7-8	39
40566420	NOT7-8_FAT05281	NOT7-8	120
40566421	NOT7-8_FAT05281	NOT7-8	165
40566422	NOT7-8_FAT05281	NOT7-8	87
40566423	NOT7-8_FAT05281	NOT7-8	95
40566424	NOT7-8_FAT05281	NOT7-8	52
40566425	NOT7-8_FAT05281	NOT7-8	55
40566426	NOT7-8_FAT05281	NOT7-8	48
40566427	NOT7-8_FAT05281	NOT7-8	72
40566428	NOT7-8_FAT05281	NOT7-8	71
40566429	NOT7-8_FAT05281	NOT7-8	118
40566430	NOT7-8_FAT05281	NOT7-8	44
40566431	NOT7-8_FAT05281	NOT7-8	95
40566432	NOT7-8_FAT05281	NOT7-8	70
40566433	NOT7-8_FAT05281	NOT7-8	75
40566434	NOT7-8_FAT05281	NOT7-8	111
40566435	NOT7-8_FAT05281	NOT7-8	113
40566436	NOT7-8_FAT05281	NOT7-8	95
40566437	NOT7-8_FAT05281	NOT7-8	145
40566438	NOT7-8_FAT05281	NOT7-8	52
40566439	NOT7-8_FAT05281	NOT7-8	69
40566440	NOT7-8_FAT05281	NOT7-8	46
40566441	NOT7-8_FAT05281	NOT7-8	120
40566442	NOT7-8_FAT05281	NOT7-8	289
40566443	NOT7-8_FAT05281	NOT7-8	53
40566444	NOT7-8_FAT05281	NOT7-8	81
40566445	NOT7-8_FAT05281	NOT7-8	53
40566446	NOT7-8_FAT05281	NOT7-8	104
40566447	NOT7-8_FAT05281	NOT7-8	64
40566448	NOT7-8_FAT05281	NOT7-8	63
40566449	NOT7-8_FAT05281	NOT7-8	104
40566450	NOT7-8_FAT05281	NOT7-8	111
40566451	NOT7-8_FAT05281	NOT7-8	311
40566452	NOT7-8_FAT05281	NOT7-8	30
40566453	NOT7-8_FAT05281	NOT7-8	58
40566454	NOT7-8_FAT05281	NOT7-8	98
40566455	NOT7-8_FAT05281	NOT7-8	77
40566456	NOT7-8_FAT05281	NOT7-8	186
40566457	NOT7-8_FAT05281	NOT7-8	28
40566458	NOT7-8_FAT05281	NOT7-8	246
40566459	NOT7-8_FAT05281	NOT7-8	148
40566460	NOT7-8_FAT05281	NOT7-8	125
40566461	NOT7-8_FAT05281	NOT7-8	66
40566462	NOT7-8_FAT05281	NOT7-8	125
40566463	NOT7-8_FAT05281	NOT7-8	172
40566464	NOT7-8_FAT05281	NOT7-8	55
40566465	NOT7-8_FAT05281	NOT7-8	146
40566466	NOT7-8_FAT05281	NOT7-8	82
40566467	NOT7-8_FAT05281	NOT7-8	53
40566468	NOT7-8_FAT05281	NOT7-8	63
40566469	NOT7-8_FAT05281	NOT7-8	138
40566470	NOT7-8_FAT05281	NOT7-8	100
40566471	NOT7-8_FAT05281	NOT7-8	84
40566472	NOT7-8_FAT05281	NOT7-8	106
40566473	NOT7-8_FAT05281	NOT7-8	293
40566474	NOT7-8_FAT05281	NOT7-8	77
40566475	NOT7-8_FAT05281	NOT7-8	97
40566476	NOT7-8_FAT05281	NOT7-8	41
40566477	NOT7-8_FAT05281	NOT7-8	108
40566478	NOT7-8_FAT05281	NOT7-8	51
40566479	NOT7-8_FAT05281	NOT7-8	39
40566480	NOT7-8_FAT05281	NOT7-8	120
40566481	NOT7-8_FAT05281	NOT7-8	165
40566482	NOT7-8_FAT05281	NOT7-8	87
40566483	NOT7-8_FAT05281	NOT7-8	95
40566484	NOT7-8_FAT05281	NOT7-8	52
40566485	NOT7-8_FAT05281	NOT7-8	55
40566486	NOT7-8_FAT05281	NOT7-8	48
40566487	NOT7-8_FAT05281	NOT7-8	72
40566488	NOT7-8_FAT05281	NOT7-8	95
40566489	NOT7-8_FAT05281	NOT7-8	311
40566490	NOT7-8_FAT05281	NOT7-8	70
40566491	NOT7-8_FAT05281	NOT7-8	75
40566492	NOT7-8_FAT05281	NOT7-8	71
40566493	NOT7-8_FAT05281	NOT7-8	123
40566494	NOT7-8_FAT05281	NOT7-8	44
40566495	NOT7-8_FAT05281	NOT7-8	162
40566496	NOT7-8_FAT05281	NOT7-8	118
40566497	NOT7-8_FAT05281	NOT7-8	111
40566498	NOT7-8_FAT05281	NOT7-8	113
40566499	NOT7-8_FAT05281	NOT7-8	95
40566500	NOT7-8_FAT05281	NOT7-8	145
40566501	NOT7-8_FAT05281	NOT7-8	52
40566502	NOT7-8_FAT05281	NOT7-8	69
40566503	NOT7-8_FAT05281	NOT7-8	46
40566504	NOT7-8_FAT05281	NOT7-8	120
40566505	NOT7-8_FAT05281	NOT7-8	289
40566506	NOT7-8_FAT05281	NOT7-8	53
40566507	NOT7-8_FAT05281	NOT7-8	81
40566508	NOT7-8_FAT05281	NOT7-8	53
40566509	NOT7-8_FAT05281	NOT7-8	104
40566510	NOT7-8_FAT05281	NOT7-8	64
40566511	NOT7-8_FAT05281	NOT7-8	63
40566512	NOT7-8_FAT05281	NOT7-8	104
40566513	NOT7-8_FAT05281	NOT7-8	111
40566514	NOT7-8_FAT05281	NOT7-8	30
40566515	NOT7-8_FAT05281	NOT7-8	58
40566516	NOT7-8_FAT05281	NOT7-8	98
40566517	NOT7-8_FAT05281	NOT7-8	77
40566518	NOT7-8_FAT05281	NOT7-8	186
40566519	NOT7-8_FAT05281	NOT7-8	28
40566520	NOT7-8_FAT05281	NOT7-8	246
40566521	NOT7-8_FAT05281	NOT7-8	148
40566522	NOT7-8_FAT05281	NOT7-8	334
40566523	NOT7-8_FAT05281	NOT7-8	126
40566524	NOT7-8_FAT05281	NOT7-8	117
40566525	NOT7-8_FAT05281	NOT7-8	129
40566526	NOT7-8_FAT05281	NOT7-8	121
40566527	NOT7-8_FAT05281	NOT7-8	54
40566528	NOT7-8_FAT05281	NOT7-8	101
40566529	NOT7-8_FAT05281	NOT7-8	140
40566530	NOT7-8_FAT05281	NOT7-8	116
40566531	NOT7-8_FAT05281	NOT7-8	295
40566532	NOT7-8_FAT05281	NOT7-8	102
40566533	NOT7-8_FAT05281	NOT7-8	225
40566534	NOT7-8_FAT05281	NOT7-8	191
40566535	NOT7-8_FAT05281	NOT7-8	151
40566536	NOT7-8_FAT05281	NOT7-8	126
40566537	NOT7-8_FAT05281	NOT7-8	117
40566538	NOT7-8_FAT05281	NOT7-8	129
40566539	NOT7-8_FAT05281	NOT7-8	121
40566540	NOT7-8_FAT05281	NOT7-8	101
40566541	NOT7-8_FAT05281	NOT7-8	104
40566542	NOT7-8_FAT05281	NOT7-8	76
40566543	NOT7-8_FAT05281	NOT7-8	126
40566544	NOT7-8_FAT05281	NOT7-8	225
40566545	NOT7-8_FAT05281	NOT7-8	87
40566546	NOT7-8_FAT05281	NOT7-8	191
40566547	NOT7-8_FAT05281	NOT7-8	130
40566548	NOT7-8_FAT05281	NOT7-8	24
40566549	NOT7-8_FAT05281	NOT7-8	151
40566550	NOT7-8_FAT05281	NOT7-8	126
40566551	NOT7-8_FAT05281	NOT7-8	129
40566552	NOT7-8_FAT05281	NOT7-8	117
40566553	NOT7-8_FAT05281	NOT7-8	126
40566554	NOT7-8_FAT05281	NOT7-8	121
40566555	NOT7-8_FAT05281	NOT7-8	172
40566556	NOT7-8_FAT05281	NOT7-8	104
40566557	NOT7-8_FAT05281	NOT7-8	295
40566558	NOT7-8_FAT05281	NOT7-8	225
40566559	NOT7-8_FAT05281	NOT7-8	87
40566560	NOT7-8_FAT05281	NOT7-8	24
40566561	NOT7-8_FAT05281	NOT7-8	137
40566562	NOT7-8_FAT05281	NOT7-8	126
40566563	NOT7-8_FAT05281	NOT7-8	129
40566564	NOT7-8_FAT05281	NOT7-8	117
40566565	NOT7-8_FAT05281	NOT7-8	126
40566566	NOT7-8_FAT05281	NOT7-8	174
40566567	NOT7-8_FAT05281	NOT7-8	101
40566568	NOT7-8_FAT05281	NOT7-8	104
40566569	NOT7-8_FAT05281	NOT7-8	235
40566570	NOT7-8_FAT05281	NOT7-8	87
40566571	NOT7-8_FAT05281	NOT7-8	132
40566572	NOT7-8_FAT05281	NOT7-8	24
40566573	NOT7-8_FAT05281	NOT7-8	117
40566574	NOT7-8_FAT05281	NOT7-8	126
40566575	NOT7-8_FAT05281	NOT7-8	126
40566576	NOT7-8_FAT05281	NOT7-8	121
40566577	NOT7-8_FAT05281	NOT7-8	174
40566578	NOT7-8_FAT05281	NOT7-8	101
40566579	NOT7-8_FAT05281	NOT7-8	140
40566580	NOT7-8_FAT05281	NOT7-8	172
40566581	NOT7-8_FAT05281	NOT7-8	104
40566582	NOT7-8_FAT05281	NOT7-8	76
40566583	NOT7-8_FAT05281	NOT7-8	295
40566584	NOT7-8_FAT05281	NOT7-8	191
40566585	NOT7-8_FAT05281	NOT7-8	129
40566586	NOT7-8_FAT05281	NOT7-8	126
40566587	NOT7-8_FAT05281	NOT7-8	121
40566588	NOT7-8_FAT05281	NOT7-8	54
40566589	NOT7-8_FAT05281	NOT7-8	172
40566590	NOT7-8_FAT05281	NOT7-8	104
40566591	NOT7-8_FAT05281	NOT7-8	116
40566592	NOT7-8_FAT05281	NOT7-8	235
40566593	NOT7-8_FAT05281	NOT7-8	137
40566594	NOT7-8_FAT05281	NOT7-8	126
40566595	NOT7-8_FAT05281	NOT7-8	117
40566596	NOT7-8_FAT05281	NOT7-8	129
40566597	NOT7-8_FAT05281	NOT7-8	126
40566598	NOT7-8_FAT05281	NOT7-8	76
40566599	NOT7-8_FAT05281	NOT7-8	126
40566600	NOT7-8_FAT05281	NOT7-8	102
40566601	NOT7-8_FAT05281	NOT7-8	225
40566602	NOT7-8_FAT05281	NOT7-8	191
40566603	NOT7-8_FAT05281	NOT7-8	132
40566604	NOT7-8_FAT05281	NOT7-8	130
40566605	NOT7-8_FAT05281	NOT7-8	151
40566606	NOT7-8_FAT05281	NOT7-8	54
40566607	NOT7-8_FAT05281	NOT7-8	174
40566608	NOT7-8_FAT05281	NOT7-8	140
40566609	NOT7-8_FAT05281	NOT7-8	116
40566610	NOT7-8_FAT05281	NOT7-8	126
40566611	NOT7-8_FAT05281	NOT7-8	235
40566612	NOT7-8_FAT05281	NOT7-8	87
40566613	NOT7-8_FAT05281	NOT7-8	132
40566614	NOT7-8_FAT05281	NOT7-8	130
40566615	NOT7-8_FAT05281	NOT7-8	24
40566616	NOT7-8_FAT05281	NOT7-8	137
40566617	NOT7-8_FAT05281	NOT7-8	174
40566618	NOT7-8_FAT05281	NOT7-8	140
40566619	NOT7-8_FAT05281	NOT7-8	172
40566620	NOT7-8_FAT05281	NOT7-8	104
40566621	NOT7-8_FAT05281	NOT7-8	116
40566622	NOT7-8_FAT05281	NOT7-8	76
40566623	NOT7-8_FAT05281	NOT7-8	132
40566624	NOT7-8_FAT05281	NOT7-8	130
40566625	NOT7-8_FAT05281	NOT7-8	116
40566626	NOT7-8_FAT05281	NOT7-8	295
40566627	NOT7-8_FAT05281	NOT7-8	102
40566628	NOT7-8_FAT05281	NOT7-8	87
40566629	NOT7-8_FAT05281	NOT7-8	191
40566630	NOT7-8_FAT05281	NOT7-8	137
40566631	NOT7-8_FAT05281	NOT7-8	151
40566632	NOT7-8_FAT05281	NOT7-8	54
40566633	NOT7-8_FAT05281	NOT7-8	101
40566634	NOT7-8_FAT05281	NOT7-8	76
40566635	NOT7-8_FAT05281	NOT7-8	295
40566636	NOT7-8_FAT05281	NOT7-8	126
40566637	NOT7-8_FAT05281	NOT7-8	137
40566638	NOT7-8_FAT05281	NOT7-8	126
40566639	NOT7-8_FAT05281	NOT7-8	121
40566640	NOT7-8_FAT05281	NOT7-8	174
40566641	NOT7-8_FAT05281	NOT7-8	140
40566642	NOT7-8_FAT05281	NOT7-8	172
40566643	NOT7-8_FAT05281	NOT7-8	295
40566644	NOT7-8_FAT05281	NOT7-8	102
40566645	NOT7-8_FAT05281	NOT7-8	235
40566646	NOT7-8_FAT05281	NOT7-8	132
40566647	NOT7-8_FAT05281	NOT7-8	130
40566648	NOT7-8_FAT05281	NOT7-8	24
40566649	NOT7-8_FAT05281	NOT7-8	54
40566650	NOT7-8_FAT05281	NOT7-8	174
40566651	NOT7-8_FAT05281	NOT7-8	140
40566652	NOT7-8_FAT05281	NOT7-8	126
40566653	NOT7-8_FAT05281	NOT7-8	87
40566654	NOT7-8_FAT05281	NOT7-8	54
40566655	NOT7-8_FAT05281	NOT7-8	101
40566656	NOT7-8_FAT05281	NOT7-8	126
40566657	NOT7-8_FAT05281	NOT7-8	97
40566658	NOT7-8_FAT05281	NOT7-8	172
40566659	NOT7-8_FAT05281	NOT7-8	116
40566660	NOT7-8_FAT05281	NOT7-8	130
40566661	NOT7-8_FAT05281	NOT7-8	76
40566662	NOT7-8_FAT05281	NOT7-8	102
40566663	NOT7-8_FAT05281	NOT7-8	235
40566664	NOT7-8_FAT05281	NOT7-8	191
40566665	NOT7-8_FAT05281	NOT7-8	24
40566666	NOT7-8_FAT05281	NOT7-8	151
40566667	NOT7-8_FAT05281	NOT7-8	102
40566668	NOT7-8_FAT05281	NOT7-8	235
40566669	NOT7-8_FAT05281	NOT7-8	225
40566670	NOT7-8_FAT05281	NOT7-8	132
40566671	NOT7-8_FAT05281	NOT7-8	137
40566672	NOT7-8_FAT05281	NOT7-8	151
40566673	NOT7-8_FAT05281	NOT7-8	225
40566674	NOT7-8_FAT05281	NOT7-8	127
40566675	NOT7-8_FAT05281	NOT7-8	66
40566676	NOT7-8_FAT05281	NOT7-8	264
40566677	NOT7-8_FAT05281	NOT7-8	118
40566678	NOT7-8_FAT05281	NOT7-8	237
40566679	NOT7-8_FAT05281	NOT7-8	129
40566680	NOT7-8_FAT05281	NOT7-8	9
40566681	NOT7-8_FAT05281	NOT7-8	93
40566682	NOT7-8_FAT05281	NOT7-8	270
40566683	NOT7-8_FAT05281	NOT7-8	288
40566684	NOT7-8_FAT05281	NOT7-8	124
40566685	NOT7-8_FAT05281	NOT7-8	379
40566686	NOT7-8_FAT05281	NOT7-8	211
40566687	NOT7-8_FAT05281	NOT7-8	7
40566688	NOT7-8_FAT05281	NOT7-8	268
40566689	NOT7-8_FAT05281	NOT7-8	191
40566690	NOT7-8_FAT05281	NOT7-8	210
40566691	NOT7-8_FAT05281	NOT7-8	265
40566692	NOT7-8_FAT05281	NOT7-8	95
40566693	NOT7-8_FAT05281	NOT7-8	218
40566694	NOT7-8_FAT05281	NOT7-8	14
40566695	NOT7-8_FAT05281	NOT7-8	128
40566696	NOT7-8_FAT05281	NOT7-8	94
40566697	NOT7-8_FAT05281	NOT7-8	88
40566698	NOT7-8_FAT05281	NOT7-8	86
40566699	NOT7-8_FAT05281	NOT7-8	209
40566700	NOT7-8_FAT05281	NOT7-8	11
40566701	NOT7-8_FAT05281	NOT7-8	134
40566702	NOT7-8_FAT05281	NOT7-8	9
40566703	NOT7-8_FAT05281	NOT7-8	270
40566704	NOT7-8_FAT05281	NOT7-8	93
40566705	NOT7-8_FAT05281	NOT7-8	288
40566706	NOT7-8_FAT05281	NOT7-8	124
40566707	NOT7-8_FAT05281	NOT7-8	379
40566708	NOT7-8_FAT05281	NOT7-8	211
40566709	NOT7-8_FAT05281	NOT7-8	7
40566710	NOT7-8_FAT05281	NOT7-8	268
40566711	NOT7-8_FAT05281	NOT7-8	191
40566712	NOT7-8_FAT05281	NOT7-8	210
40566713	NOT7-8_FAT05281	NOT7-8	265
40566714	NOT7-8_FAT05281	NOT7-8	95
40566715	NOT7-8_FAT05281	NOT7-8	218
40566716	NOT7-8_FAT05281	NOT7-8	14
40566717	NOT7-8_FAT05281	NOT7-8	128
40566718	NOT7-8_FAT05281	NOT7-8	94
40566719	NOT7-8_FAT05281	NOT7-8	88
40566720	NOT7-8_FAT05281	NOT7-8	86
40566721	NOT7-8_FAT05281	NOT7-8	209
40566722	NOT7-8_FAT05281	NOT7-8	11
40566723	NOT7-8_FAT05281	NOT7-8	134
40566724	NOT7-8_FAT05281	NOT7-8	124
40566725	NOT7-8_FAT05281	NOT7-8	379
40566726	NOT7-8_FAT05281	NOT7-8	211
40566727	NOT7-8_FAT05281	NOT7-8	7
40566728	NOT7-8_FAT05281	NOT7-8	268
40566729	NOT7-8_FAT05281	NOT7-8	191
40566730	NOT7-8_FAT05281	NOT7-8	210
40566731	NOT7-8_FAT05281	NOT7-8	265
40566732	NOT7-8_FAT05281	NOT7-8	95
40566733	NOT7-8_FAT05281	NOT7-8	218
40566734	NOT7-8_FAT05281	NOT7-8	14
40566735	NOT7-8_FAT05281	NOT7-8	128
40566736	NOT7-8_FAT05281	NOT7-8	94
40566737	NOT7-8_FAT05281	NOT7-8	88
40566738	NOT7-8_FAT05281	NOT7-8	86
40566739	NOT7-8_FAT05281	NOT7-8	209
40566740	NOT7-8_FAT05281	NOT7-8	11
40566741	NOT7-8_FAT05281	NOT7-8	134
40566742	NOT7-8_FAT05281	NOT7-8	146
40566743	NOT7-8_FAT05281	NOT7-8	302
40566744	NOT7-8_FAT05281	NOT7-8	253
40566745	NOT7-8_FAT05281	NOT7-8	302
40566746	NOT7-8_FAT05281	NOT7-8	199
40566747	NOT7-8_FAT05281	NOT7-8	138
40566748	NOT7-8_FAT05281	NOT7-8	268
40566749	NOT7-8_FAT05281	NOT7-8	186
40566750	NOT7-8_FAT05281	NOT7-8	122
40566751	NOT7-8_FAT05281	NOT7-8	217
40566752	NOT7-8_FAT05281	NOT7-8	63
40566753	NOT7-8_FAT05281	NOT7-8	302
40566754	NOT7-8_FAT05281	NOT7-8	302
40566755	NOT7-8_FAT05281	NOT7-8	127
40566756	NOT7-8_FAT05281	NOT7-8	142
40566757	NOT7-8_FAT05281	NOT7-8	64
40566758	NOT7-8_FAT05281	NOT7-8	103
40566759	NOT7-8_FAT05281	NOT7-8	202
40566760	NOT7-8_FAT05281	NOT7-8	175
40566761	NOT7-8_FAT05281	NOT7-8	113
40566762	NOT7-8_FAT05281	NOT7-8	111
40566763	NOT7-8_FAT05281	NOT7-8	89
40566764	NOT7-8_FAT05281	NOT7-8	82
40566765	NOT7-8_FAT05281	NOT7-8	121
40566766	NOT7-8_FAT05281	NOT7-8	279
40566767	NOT7-8_FAT05281	NOT7-8	185
40566768	NOT7-8_FAT05281	NOT7-8	133
40566769	NOT7-8_FAT05281	NOT7-8	108
40566770	NOT7-8_FAT05281	NOT7-8	90
40566771	NOT7-8_FAT05281	NOT7-8	159
40566772	NOT7-8_FAT05281	NOT7-8	101
40566773	NOT7-8_FAT05281	NOT7-8	116
40566774	NOT7-8_FAT05281	NOT7-8	137
40566775	NOT7-8_FAT05281	NOT7-8	245
40566776	NOT7-8_FAT05281	NOT7-8	101
40566777	NOT7-8_FAT05281	NOT7-8	114
40566778	NOT7-8_FAT05281	NOT7-8	101
40566779	NOT7-8_FAT05281	NOT7-8	132
40566780	NOT7-8_FAT05281	NOT7-8	106
40566781	NOT7-8_FAT05281	NOT7-8	78
40566782	NOT7-8_FAT05281	NOT7-8	95
40566783	NOT7-8_FAT05281	NOT7-8	113
40566784	NOT7-8_FAT05281	NOT7-8	210
40566785	NOT7-8_FAT05281	NOT7-8	140
40566786	NOT7-8_FAT05281	NOT7-8	146
40566787	NOT7-8_FAT05281	NOT7-8	104
40566788	NOT7-8_FAT05281	NOT7-8	160
40566789	NOT7-8_FAT05281	NOT7-8	116
40566790	NOT7-8_FAT05281	NOT7-8	152
40566791	NOT7-8_FAT05281	NOT7-8	97
40566792	NOT7-8_FAT05281	NOT7-8	149
40566793	NOT7-8_FAT05281	NOT7-8	121
40566794	NOT7-8_FAT05281	NOT7-8	121
40566795	NOT7-8_FAT05281	NOT7-8	122
40566796	NOT7-8_FAT05281	NOT7-8	14
40566797	NOT7-8_FAT05281	NOT7-8	241
40566798	NOT7-8_FAT05281	NOT7-8	89
40566799	NOT7-8_FAT05281	NOT7-8	142
40566800	NOT7-8_FAT05281	NOT7-8	99
40566801	NOT7-8_FAT05281	NOT7-8	111
40566802	NOT7-8_FAT05281	NOT7-8	127
40566803	NOT7-8_FAT05281	NOT7-8	85
40566804	NOT7-8_FAT05281	NOT7-8	64
40566805	NOT7-8_FAT05281	NOT7-8	141
40566806	NOT7-8_FAT05281	NOT7-8	175
40566807	NOT7-8_FAT05281	NOT7-8	103
40566808	NOT7-8_FAT05281	NOT7-8	202
40566809	NOT7-8_FAT05281	NOT7-8	113
40566810	NOT7-8_FAT05281	NOT7-8	82
40566811	NOT7-8_FAT05281	NOT7-8	278
40566812	NOT7-8_FAT05281	NOT7-8	121
40566813	NOT7-8_FAT05281	NOT7-8	279
40566814	NOT7-8_FAT05281	NOT7-8	185
40566815	NOT7-8_FAT05281	NOT7-8	133
40566816	NOT7-8_FAT05281	NOT7-8	108
40566817	NOT7-8_FAT05281	NOT7-8	90
40566818	NOT7-8_FAT05281	NOT7-8	159
40566819	NOT7-8_FAT05281	NOT7-8	101
40566820	NOT7-8_FAT05281	NOT7-8	116
40566821	NOT7-8_FAT05281	NOT7-8	137
40566822	NOT7-8_FAT05281	NOT7-8	245
40566823	NOT7-8_FAT05281	NOT7-8	101
40566824	NOT7-8_FAT05281	NOT7-8	114
40566825	NOT7-8_FAT05281	NOT7-8	101
40566826	NOT7-8_FAT05281	NOT7-8	132
40566827	NOT7-8_FAT05281	NOT7-8	106
40566828	NOT7-8_FAT05281	NOT7-8	78
40566829	NOT7-8_FAT05281	NOT7-8	95
40566830	NOT7-8_FAT05281	NOT7-8	113
40566831	NOT7-8_FAT05281	NOT7-8	210
40566832	NOT7-8_FAT05281	NOT7-8	140
40566833	NOT7-8_FAT05281	NOT7-8	146
40566834	NOT7-8_FAT05281	NOT7-8	104
40566835	NOT7-8_FAT05281	NOT7-8	160
40566836	NOT7-8_FAT05281	NOT7-8	116
40566837	NOT7-8_FAT05281	NOT7-8	152
40566838	NOT7-8_FAT05281	NOT7-8	97
40566839	NOT7-8_FAT05281	NOT7-8	149
40566840	NOT7-8_FAT05281	NOT7-8	121
40566841	NOT7-8_FAT05281	NOT7-8	121
40566842	NOT7-8_FAT05281	NOT7-8	122
40566843	NOT7-8_FAT05281	NOT7-8	141
40566844	NOT7-8_FAT05281	NOT7-8	64
40566845	NOT7-8_FAT05281	NOT7-8	82
40566846	NOT7-8_FAT05281	NOT7-8	14
40566847	NOT7-8_FAT05281	NOT7-8	241
40566848	NOT7-8_FAT05281	NOT7-8	113
40566849	NOT7-8_FAT05281	NOT7-8	103
40566850	NOT7-8_FAT05281	NOT7-8	202
40566851	NOT7-8_FAT05281	NOT7-8	89
40566852	NOT7-8_FAT05281	NOT7-8	175
40566853	NOT7-8_FAT05281	NOT7-8	111
40566854	NOT7-8_FAT05281	NOT7-8	127
40566855	NOT7-8_FAT05281	NOT7-8	142
40566856	NOT7-8_FAT05281	NOT7-8	121
40566857	NOT7-8_FAT05281	NOT7-8	279
40566858	NOT7-8_FAT05281	NOT7-8	185
40566859	NOT7-8_FAT05281	NOT7-8	133
40566860	NOT7-8_FAT05281	NOT7-8	108
40566861	NOT7-8_FAT05281	NOT7-8	90
40566862	NOT7-8_FAT05281	NOT7-8	159
40566863	NOT7-8_FAT05281	NOT7-8	101
40566864	NOT7-8_FAT05281	NOT7-8	116
40566865	NOT7-8_FAT05281	NOT7-8	137
40566866	NOT7-8_FAT05281	NOT7-8	245
40566867	NOT7-8_FAT05281	NOT7-8	101
40566868	NOT7-8_FAT05281	NOT7-8	114
40566869	NOT7-8_FAT05281	NOT7-8	101
40566870	NOT7-8_FAT05281	NOT7-8	132
40566871	NOT7-8_FAT05281	NOT7-8	106
40566872	NOT7-8_FAT05281	NOT7-8	78
40566873	NOT7-8_FAT05281	NOT7-8	95
40566874	NOT7-8_FAT05281	NOT7-8	113
40566875	NOT7-8_FAT05281	NOT7-8	210
40566876	NOT7-8_FAT05281	NOT7-8	140
40566877	NOT7-8_FAT05281	NOT7-8	146
40566878	NOT7-8_FAT05281	NOT7-8	104
40566879	NOT7-8_FAT05281	NOT7-8	160
40566880	NOT7-8_FAT05281	NOT7-8	116
40566881	NOT7-8_FAT05281	NOT7-8	152
40566882	NOT7-8_FAT05281	NOT7-8	97
40566883	NOT7-8_FAT05281	NOT7-8	149
40566884	NOT7-8_FAT05281	NOT7-8	121
40566885	NOT7-8_FAT05281	NOT7-8	121
40566886	NOT7-8_FAT05281	NOT7-8	122
40566887	NOT7-8_FAT05281	NOT7-8	278
40566888	NOT7-8_FAT05281	NOT7-8	85
40566889	NOT7-8_FAT05281	NOT7-8	14
40566890	NOT7-8_FAT05281	NOT7-8	241
40566891	NOT7-8_FAT05281	NOT7-8	95
40566892	NOT7-8_FAT05281	NOT7-8	113
40566893	NOT7-8_FAT05281	NOT7-8	103
40566894	NOT7-8_FAT05281	NOT7-8	202
40566895	NOT7-8_FAT05281	NOT7-8	64
40566896	NOT7-8_FAT05281	NOT7-8	89
40566897	NOT7-8_FAT05281	NOT7-8	175
40566898	NOT7-8_FAT05281	NOT7-8	111
40566899	NOT7-8_FAT05281	NOT7-8	127
40566900	NOT7-8_FAT05281	NOT7-8	142
40566901	NOT7-8_FAT05281	NOT7-8	82
40566902	NOT7-8_FAT05281	NOT7-8	278
40566903	NOT7-8_FAT05281	NOT7-8	121
40566904	NOT7-8_FAT05281	NOT7-8	279
40566905	NOT7-8_FAT05281	NOT7-8	185
40566906	NOT7-8_FAT05281	NOT7-8	133
40566907	NOT7-8_FAT05281	NOT7-8	108
40566908	NOT7-8_FAT05281	NOT7-8	90
40566909	NOT7-8_FAT05281	NOT7-8	159
40566910	NOT7-8_FAT05281	NOT7-8	101
40566911	NOT7-8_FAT05281	NOT7-8	116
40566912	NOT7-8_FAT05281	NOT7-8	137
40566913	NOT7-8_FAT05281	NOT7-8	245
40566914	NOT7-8_FAT05281	NOT7-8	101
40566915	NOT7-8_FAT05281	NOT7-8	114
40566916	NOT7-8_FAT05281	NOT7-8	101
40566917	NOT7-8_FAT05281	NOT7-8	132
40566918	NOT7-8_FAT05281	NOT7-8	106
40566919	NOT7-8_FAT05281	NOT7-8	78
40566920	NOT7-8_FAT05281	NOT7-8	95
40566921	NOT7-8_FAT05281	NOT7-8	113
40566922	NOT7-8_FAT05281	NOT7-8	210
40566923	NOT7-8_FAT05281	NOT7-8	140
40566924	NOT7-8_FAT05281	NOT7-8	146
40566925	NOT7-8_FAT05281	NOT7-8	104
40566926	NOT7-8_FAT05281	NOT7-8	160
40566927	NOT7-8_FAT05281	NOT7-8	116
40566928	NOT7-8_FAT05281	NOT7-8	152
40566929	NOT7-8_FAT05281	NOT7-8	97
40566930	NOT7-8_FAT05281	NOT7-8	149
40566931	NOT7-8_FAT05281	NOT7-8	121
40566932	NOT7-8_FAT05281	NOT7-8	121
40566933	NOT7-8_FAT05281	NOT7-8	122
40566934	NOT7-8_FAT05281	NOT7-8	99
40566935	NOT7-8_FAT05281	NOT7-8	14
40566936	NOT7-8_FAT05281	NOT7-8	241
40566937	NOT7-8_FAT05281	NOT7-8	64
40566938	NOT7-8_FAT05281	NOT7-8	85
40566939	NOT7-8_FAT05281	NOT7-8	99
40566940	NOT7-8_FAT05281	NOT7-8	141
40566941	NOT7-8_FAT05281	NOT7-8	95
40566942	NOT7-8_FAT05281	NOT7-8	278
40566943	NOT7-8_FAT05281	NOT7-8	101
40566944	NOT7-8_FAT05281	NOT7-8	85
40566945	NOT7-8_FAT05281	NOT7-8	99
40566946	NOT7-8_FAT05281	NOT7-8	141
40566947	NOT7-8_FAT05281	NOT7-8	85
40566948	NOT7-8_FAT05281	NOT7-8	141
40566949	NOT7-8_FAT05281	NOT7-8	82
40566950	NOT7-8_FAT05281	NOT7-8	278
40566951	NOT7-8_FAT05281	NOT7-8	64
40566952	NOT7-8_FAT05281	NOT7-8	82
40566953	NOT7-8_FAT05281	NOT7-8	64
40566954	NOT7-8_FAT05281	NOT7-8	99
40566955	NOT7-8_FAT05281	NOT7-8	82
40566956	NOT7-8_FAT05281	NOT7-8	278
40566957	NOT7-8_FAT05281	NOT7-8	278
40566958	NOT7-8_FAT05281	NOT7-8	99
40566959	NOT7-8_FAT05281	NOT7-8	85
40566960	NOT7-8_FAT05281	NOT7-8	141
40566961	NOT7-8_FAT05281	NOT7-8	279
40566962	NOT7-8_FAT05281	NOT7-8	85
40566963	NOT7-8_FAT05281	NOT7-8	99
40566964	NOT7-8_FAT05281	NOT7-8	141
40566965	NOT7-8_FAT05281	NOT7-8	295
40566966	NOT7-8_FAT05281	NOT7-8	201
40566967	NOT7-8_FAT05281	NOT7-8	218
40566968	NOT7-8_FAT05281	NOT7-8	295
40566969	NOT7-8_FAT05281	NOT7-8	201
40566970	NOT7-8_FAT05281	NOT7-8	218
40566971	NOT7-8_FAT05281	NOT7-8	335
40566972	NOT7-8_FAT05281	NOT7-8	335
40566973	NOT7-8_FAT05281	NOT7-8	218
40566974	NOT7-8_FAT05281	NOT7-8	218
40566975	NOT7-8_FAT05281	NOT7-8	143
40566976	NOT7-8_FAT05281	NOT7-8	305
40566977	NOT7-8_FAT05281	NOT7-8	161
40566978	NOT7-8_FAT05281	NOT7-8	189
40566979	NOT7-8_FAT05281	NOT7-8	183
40566980	NOT7-8_FAT05281	NOT7-8	36
40566981	NOT7-8_FAT05281	NOT7-8	126
40566982	NOT7-8_FAT05281	NOT7-8	138
40566983	NOT7-8_FAT05281	NOT7-8	167
40566984	NOT7-8_FAT05281	NOT7-8	106
40566985	NOT7-8_FAT05281	NOT7-8	81
40566986	NOT7-8_FAT05281	NOT7-8	95
40566987	NOT7-8_FAT05281	NOT7-8	221
40566988	NOT7-8_FAT05281	NOT7-8	50
40566989	NOT7-8_FAT05281	NOT7-8	148
40566990	NOT7-8_FAT05281	NOT7-8	107
40566991	NOT7-8_FAT05281	NOT7-8	85
40566992	NOT7-8_FAT05281	NOT7-8	112
40566993	NOT7-8_FAT05281	NOT7-8	230
40566994	NOT7-8_FAT05281	NOT7-8	132
40566995	NOT7-8_FAT05281	NOT7-8	125
40566996	NOT7-8_FAT05281	NOT7-8	166
40566997	NOT7-8_FAT05281	NOT7-8	113
40566998	NOT7-8_FAT05281	NOT7-8	152
40566999	NOT7-8_FAT05281	NOT7-8	124
40567000	NOT7-8_FAT05281	NOT7-8	175
40567001	NOT7-8_FAT05281	NOT7-8	68
40567002	NOT7-8_FAT05281	NOT7-8	103
40567003	NOT7-8_FAT05281	NOT7-8	239
40567004	NOT7-8_FAT05281	NOT7-8	120
40567005	NOT7-8_FAT05281	NOT7-8	94
40567006	NOT7-8_FAT05281	NOT7-8	90
40567007	NOT7-8_FAT05281	NOT7-8	114
40567008	NOT7-8_FAT05281	NOT7-8	215
40567009	NOT7-8_FAT05281	NOT7-8	108
40567010	NOT7-8_FAT05281	NOT7-8	99
40567011	NOT7-8_FAT05281	NOT7-8	194
40567012	NOT7-8_FAT05281	NOT7-8	45
40567013	NOT7-8_FAT05281	NOT7-8	196
40567014	NOT7-8_FAT05281	NOT7-8	145
40567015	NOT7-8_FAT05281	NOT7-8	98
40567016	NOT7-8_FAT05281	NOT7-8	61
40567017	NOT7-8_FAT05281	NOT7-8	190
40567018	NOT7-8_FAT05281	NOT7-8	51
40567019	NOT7-8_FAT05281	NOT7-8	101
40567020	NOT7-8_FAT05281	NOT7-8	128
40567021	NOT7-8_FAT05281	NOT7-8	119
40567022	NOT7-8_FAT05281	NOT7-8	102
40567023	NOT7-8_FAT05281	NOT7-8	110
40567024	NOT7-8_FAT05281	NOT7-8	55
40567025	NOT7-8_FAT05281	NOT7-8	131
40567026	NOT7-8_FAT05281	NOT7-8	208
40567027	NOT7-8_FAT05281	NOT7-8	115
40567028	NOT7-8_FAT05281	NOT7-8	80
40567029	NOT7-8_FAT05281	NOT7-8	137
40567030	NOT7-8_FAT05281	NOT7-8	78
40567031	NOT7-8_FAT05281	NOT7-8	150
40567032	NOT7-8_FAT05281	NOT7-8	171
40567033	NOT7-8_FAT05281	NOT7-8	153
40567034	NOT7-8_FAT05281	NOT7-8	176
40567035	NOT7-8_FAT05281	NOT7-8	118
40567036	NOT7-8_FAT05281	NOT7-8	100
40567037	NOT7-8_FAT05281	NOT7-8	63
40567038	NOT7-8_FAT05281	NOT7-8	133
40567039	NOT7-8_FAT05281	NOT7-8	224
40567040	NOT7-8_FAT05281	NOT7-8	11
40567041	NOT7-8_FAT05281	NOT7-8	64
40567042	NOT7-8_FAT05281	NOT7-8	202
40567043	NOT7-8_FAT05281	NOT7-8	142
40567044	NOT7-8_FAT05281	NOT7-8	84
40567045	NOT7-8_FAT05281	NOT7-8	232
40567046	NOT7-8_FAT05281	NOT7-8	261
40567047	NOT7-8_FAT05281	NOT7-8	142
40567048	NOT7-8_FAT05281	NOT7-8	61
40567049	NOT7-8_FAT05281	NOT7-8	251
40567050	NOT7-8_FAT05281	NOT7-8	219
40567051	NOT7-8_FAT05281	NOT7-8	297
40567052	NOT7-8_FAT05281	NOT7-8	237
40567053	NOT7-8_FAT05281	NOT7-8	118
40567054	NOT7-8_FAT05281	NOT7-8	228
40567055	NOT7-8_FAT05281	NOT7-8	200
40567056	NOT7-8_FAT05281	NOT7-8	85
40567057	NOT7-8_FAT05281	NOT7-8	161
40567058	NOT7-8_FAT05281	NOT7-8	116
40567059	NOT7-8_FAT05281	NOT7-8	196
40567060	NOT7-8_FAT05281	NOT7-8	126
40567061	NOT7-8_FAT05281	NOT7-8	99
40567062	NOT7-8_FAT05281	NOT7-8	124
40567063	NOT7-8_FAT05281	NOT7-8	174
40567064	NOT7-8_FAT05281	NOT7-8	143
40567065	NOT7-8_FAT05281	NOT7-8	305
40567066	NOT7-8_FAT05281	NOT7-8	138
40567067	NOT7-8_FAT05281	NOT7-8	126
40567068	NOT7-8_FAT05281	NOT7-8	161
40567069	NOT7-8_FAT05281	NOT7-8	106
40567070	NOT7-8_FAT05281	NOT7-8	189
40567071	NOT7-8_FAT05281	NOT7-8	183
40567072	NOT7-8_FAT05281	NOT7-8	36
40567073	NOT7-8_FAT05281	NOT7-8	81
40567074	NOT7-8_FAT05281	NOT7-8	95
40567075	NOT7-8_FAT05281	NOT7-8	221
40567076	NOT7-8_FAT05281	NOT7-8	50
40567077	NOT7-8_FAT05281	NOT7-8	167
40567078	NOT7-8_FAT05281	NOT7-8	148
40567079	NOT7-8_FAT05281	NOT7-8	107
40567080	NOT7-8_FAT05281	NOT7-8	85
40567081	NOT7-8_FAT05281	NOT7-8	112
40567082	NOT7-8_FAT05281	NOT7-8	230
40567083	NOT7-8_FAT05281	NOT7-8	132
40567084	NOT7-8_FAT05281	NOT7-8	125
40567085	NOT7-8_FAT05281	NOT7-8	166
40567086	NOT7-8_FAT05281	NOT7-8	113
40567087	NOT7-8_FAT05281	NOT7-8	152
40567088	NOT7-8_FAT05281	NOT7-8	124
40567089	NOT7-8_FAT05281	NOT7-8	175
40567090	NOT7-8_FAT05281	NOT7-8	68
40567091	NOT7-8_FAT05281	NOT7-8	103
40567092	NOT7-8_FAT05281	NOT7-8	239
40567093	NOT7-8_FAT05281	NOT7-8	120
40567094	NOT7-8_FAT05281	NOT7-8	94
40567095	NOT7-8_FAT05281	NOT7-8	90
40567096	NOT7-8_FAT05281	NOT7-8	114
40567097	NOT7-8_FAT05281	NOT7-8	215
40567098	NOT7-8_FAT05281	NOT7-8	108
40567099	NOT7-8_FAT05281	NOT7-8	99
40567100	NOT7-8_FAT05281	NOT7-8	194
40567101	NOT7-8_FAT05281	NOT7-8	45
40567102	NOT7-8_FAT05281	NOT7-8	196
40567103	NOT7-8_FAT05281	NOT7-8	145
40567104	NOT7-8_FAT05281	NOT7-8	98
40567105	NOT7-8_FAT05281	NOT7-8	61
40567106	NOT7-8_FAT05281	NOT7-8	190
40567107	NOT7-8_FAT05281	NOT7-8	51
40567108	NOT7-8_FAT05281	NOT7-8	101
40567109	NOT7-8_FAT05281	NOT7-8	119
40567110	NOT7-8_FAT05281	NOT7-8	102
40567111	NOT7-8_FAT05281	NOT7-8	110
40567112	NOT7-8_FAT05281	NOT7-8	55
40567113	NOT7-8_FAT05281	NOT7-8	131
40567114	NOT7-8_FAT05281	NOT7-8	208
40567115	NOT7-8_FAT05281	NOT7-8	80
40567116	NOT7-8_FAT05281	NOT7-8	98
40567117	NOT7-8_FAT05281	NOT7-8	137
40567118	NOT7-8_FAT05281	NOT7-8	78
40567119	NOT7-8_FAT05281	NOT7-8	150
40567120	NOT7-8_FAT05281	NOT7-8	153
40567121	NOT7-8_FAT05281	NOT7-8	176
40567122	NOT7-8_FAT05281	NOT7-8	118
40567123	NOT7-8_FAT05281	NOT7-8	118
40567124	NOT7-8_FAT05281	NOT7-8	100
40567125	NOT7-8_FAT05281	NOT7-8	63
40567126	NOT7-8_FAT05281	NOT7-8	45
40567127	NOT7-8_FAT05281	NOT7-8	156
40567128	NOT7-8_FAT05281	NOT7-8	104
40567129	NOT7-8_FAT05281	NOT7-8	114
40567130	NOT7-8_FAT05281	NOT7-8	70
40567131	NOT7-8_FAT05281	NOT7-8	120
40567132	NOT7-8_FAT05281	NOT7-8	62
40567133	NOT7-8_FAT05281	NOT7-8	104
40567134	NOT7-8_FAT05281	NOT7-8	61
40567135	NOT7-8_FAT05281	NOT7-8	138
40567136	NOT7-8_FAT05281	NOT7-8	53
40567137	NOT7-8_FAT05281	NOT7-8	10
40567138	NOT7-8_FAT05281	NOT7-8	85
40567139	NOT7-8_FAT05281	NOT7-8	151
40567140	NOT7-8_FAT05281	NOT7-8	134
40567141	NOT7-8_FAT05281	NOT7-8	122
40567142	NOT7-8_FAT05281	NOT7-8	96
40567143	NOT7-8_FAT05281	NOT7-8	67
40567144	NOT7-8_FAT05281	NOT7-8	103
40567145	NOT7-8_FAT05281	NOT7-8	95
40567146	NOT7-8_FAT05281	NOT7-8	107
40567147	NOT7-8_FAT05281	NOT7-8	151
40567148	NOT7-8_FAT05281	NOT7-8	68
40567149	NOT7-8_FAT05281	NOT7-8	128
40567150	NOT7-8_FAT05281	NOT7-8	99
40567151	NOT7-8_FAT05281	NOT7-8	148
40567152	NOT7-8_FAT05281	NOT7-8	99
40567153	NOT7-8_FAT05281	NOT7-8	130
40567154	NOT7-8_FAT05281	NOT7-8	67
40567155	NOT7-8_FAT05281	NOT7-8	126
40567156	NOT7-8_FAT05281	NOT7-8	147
40567157	NOT7-8_FAT05281	NOT7-8	140
40567158	NOT7-8_FAT05281	NOT7-8	101
40567159	NOT7-8_FAT05281	NOT7-8	51
40567160	NOT7-8_FAT05281	NOT7-8	113
40567161	NOT7-8_FAT05281	NOT7-8	74
40567162	NOT7-8_FAT05281	NOT7-8	49
40567163	NOT7-8_FAT05281	NOT7-8	137
40567164	NOT7-8_FAT05281	NOT7-8	116
40567165	NOT7-8_FAT05281	NOT7-8	224
40567166	NOT7-8_FAT05281	NOT7-8	156
40567167	NOT7-8_FAT05281	NOT7-8	147
40567168	NOT7-8_FAT05281	NOT7-8	56
40567169	NOT7-8_FAT05281	NOT7-8	116
40567170	NOT7-8_FAT05281	NOT7-8	94
40567171	NOT7-8_FAT05281	NOT7-8	124
40567172	NOT7-8_FAT05281	NOT7-8	76
40567173	NOT7-8_FAT05281	NOT7-8	90
40567174	NOT7-8_FAT05281	NOT7-8	71
40567175	NOT7-8_FAT05281	NOT7-8	12
40567176	NOT7-8_FAT05281	NOT7-8	72
40567177	NOT7-8_FAT05281	NOT7-8	156
40567178	NOT7-8_FAT05281	NOT7-8	45
40567179	NOT7-8_FAT05281	NOT7-8	104
40567180	NOT7-8_FAT05281	NOT7-8	114
40567181	NOT7-8_FAT05281	NOT7-8	70
40567182	NOT7-8_FAT05281	NOT7-8	120
40567183	NOT7-8_FAT05281	NOT7-8	62
40567184	NOT7-8_FAT05281	NOT7-8	104
40567185	NOT7-8_FAT05281	NOT7-8	99
40567186	NOT7-8_FAT05281	NOT7-8	61
40567187	NOT7-8_FAT05281	NOT7-8	138
40567188	NOT7-8_FAT05281	NOT7-8	53
40567189	NOT7-8_FAT05281	NOT7-8	10
40567190	NOT7-8_FAT05281	NOT7-8	147
40567191	NOT7-8_FAT05281	NOT7-8	85
40567192	NOT7-8_FAT05281	NOT7-8	85
40567193	NOT7-8_FAT05281	NOT7-8	105
40567194	NOT7-8_FAT05281	NOT7-8	151
40567195	NOT7-8_FAT05281	NOT7-8	134
40567196	NOT7-8_FAT05281	NOT7-8	122
40567197	NOT7-8_FAT05281	NOT7-8	113
40567198	NOT7-8_FAT05281	NOT7-8	96
40567199	NOT7-8_FAT05281	NOT7-8	99
40567200	NOT7-8_FAT05281	NOT7-8	333
40567201	NOT7-8_FAT05281	NOT7-8	67
40567202	NOT7-8_FAT05281	NOT7-8	103
40567203	NOT7-8_FAT05281	NOT7-8	140
40567204	NOT7-8_FAT05281	NOT7-8	95
40567205	NOT7-8_FAT05281	NOT7-8	65
40567206	NOT7-8_FAT05281	NOT7-8	129
40567207	NOT7-8_FAT05281	NOT7-8	128
40567208	NOT7-8_FAT05281	NOT7-8	148
40567209	NOT7-8_FAT05281	NOT7-8	103
40567210	NOT7-8_FAT05281	NOT7-8	151
40567211	NOT7-8_FAT05281	NOT7-8	123
40567212	NOT7-8_FAT05281	NOT7-8	140
40567213	NOT7-8_FAT05281	NOT7-8	81
40567214	NOT7-8_FAT05281	NOT7-8	152
40567215	NOT7-8_FAT05281	NOT7-8	67
40567216	NOT7-8_FAT05281	NOT7-8	113
40567217	NOT7-8_FAT05281	NOT7-8	116
40567218	NOT7-8_FAT05281	NOT7-8	122
40567219	NOT7-8_FAT05281	NOT7-8	104
40567220	NOT7-8_FAT05281	NOT7-8	135
40567221	NOT7-8_FAT05281	NOT7-8	101
40567222	NOT7-8_FAT05281	NOT7-8	126
40567223	NOT7-8_FAT05281	NOT7-8	68
40567224	NOT7-8_FAT05281	NOT7-8	51
40567225	NOT7-8_FAT05281	NOT7-8	130
40567226	NOT7-8_FAT05281	NOT7-8	107
40567227	NOT7-8_FAT05281	NOT7-8	67
40567228	NOT7-8_FAT05281	NOT7-8	128
40567229	NOT7-8_FAT05281	NOT7-8	151
40567230	NOT7-8_FAT05281	NOT7-8	74
40567231	NOT7-8_FAT05281	NOT7-8	49
40567232	NOT7-8_FAT05281	NOT7-8	137
40567233	NOT7-8_FAT05281	NOT7-8	116
40567234	NOT7-8_FAT05281	NOT7-8	224
40567235	NOT7-8_FAT05281	NOT7-8	156
40567236	NOT7-8_FAT05281	NOT7-8	147
40567237	NOT7-8_FAT05281	NOT7-8	56
40567238	NOT7-8_FAT05281	NOT7-8	116
40567239	NOT7-8_FAT05281	NOT7-8	94
40567240	NOT7-8_FAT05281	NOT7-8	124
40567241	NOT7-8_FAT05281	NOT7-8	76
40567242	NOT7-8_FAT05281	NOT7-8	90
40567243	NOT7-8_FAT05281	NOT7-8	71
40567244	NOT7-8_FAT05281	NOT7-8	12
40567245	NOT7-8_FAT05281	NOT7-8	72
40567246	NOT7-8_FAT05281	NOT7-8	96
40567247	NOT7-8_FAT05281	NOT7-8	333
40567248	NOT7-8_FAT05281	NOT7-8	104
40567249	NOT7-8_FAT05281	NOT7-8	99
40567250	NOT7-8_FAT05281	NOT7-8	128
40567251	NOT7-8_FAT05281	NOT7-8	99
40567252	NOT7-8_FAT05281	NOT7-8	95
40567253	NOT7-8_FAT05281	NOT7-8	129
40567254	NOT7-8_FAT05281	NOT7-8	61
40567255	NOT7-8_FAT05281	NOT7-8	103
40567256	NOT7-8_FAT05281	NOT7-8	70
40567257	NOT7-8_FAT05281	NOT7-8	138
40567258	NOT7-8_FAT05281	NOT7-8	120
40567259	NOT7-8_FAT05281	NOT7-8	53
40567260	NOT7-8_FAT05281	NOT7-8	122
40567261	NOT7-8_FAT05281	NOT7-8	104
40567262	NOT7-8_FAT05281	NOT7-8	85
40567263	NOT7-8_FAT05281	NOT7-8	147
40567264	NOT7-8_FAT05281	NOT7-8	140
40567265	NOT7-8_FAT05281	NOT7-8	103
40567266	NOT7-8_FAT05281	NOT7-8	148
40567267	NOT7-8_FAT05281	NOT7-8	151
40567268	NOT7-8_FAT05281	NOT7-8	85
40567269	NOT7-8_FAT05281	NOT7-8	123
40567270	NOT7-8_FAT05281	NOT7-8	140
40567271	NOT7-8_FAT05281	NOT7-8	81
40567272	NOT7-8_FAT05281	NOT7-8	152
40567273	NOT7-8_FAT05281	NOT7-8	67
40567274	NOT7-8_FAT05281	NOT7-8	113
40567275	NOT7-8_FAT05281	NOT7-8	116
40567276	NOT7-8_FAT05281	NOT7-8	122
40567277	NOT7-8_FAT05281	NOT7-8	104
40567278	NOT7-8_FAT05281	NOT7-8	135
40567279	NOT7-8_FAT05281	NOT7-8	101
40567280	NOT7-8_FAT05281	NOT7-8	126
40567281	NOT7-8_FAT05281	NOT7-8	68
40567282	NOT7-8_FAT05281	NOT7-8	51
40567283	NOT7-8_FAT05281	NOT7-8	130
40567284	NOT7-8_FAT05281	NOT7-8	107
40567285	NOT7-8_FAT05281	NOT7-8	67
40567286	NOT7-8_FAT05281	NOT7-8	128
40567287	NOT7-8_FAT05281	NOT7-8	151
40567288	NOT7-8_FAT05281	NOT7-8	74
40567289	NOT7-8_FAT05281	NOT7-8	49
40567290	NOT7-8_FAT05281	NOT7-8	137
40567291	NOT7-8_FAT05281	NOT7-8	116
40567292	NOT7-8_FAT05281	NOT7-8	224
40567293	NOT7-8_FAT05281	NOT7-8	156
40567294	NOT7-8_FAT05281	NOT7-8	147
40567295	NOT7-8_FAT05281	NOT7-8	56
40567296	NOT7-8_FAT05281	NOT7-8	116
40567297	NOT7-8_FAT05281	NOT7-8	94
40567298	NOT7-8_FAT05281	NOT7-8	124
40567299	NOT7-8_FAT05281	NOT7-8	76
40567300	NOT7-8_FAT05281	NOT7-8	90
40567301	NOT7-8_FAT05281	NOT7-8	71
40567302	NOT7-8_FAT05281	NOT7-8	12
40567303	NOT7-8_FAT05281	NOT7-8	72
40567304	NOT7-8_FAT05281	NOT7-8	152
40567305	NOT7-8_FAT05281	NOT7-8	333
40567306	NOT7-8_FAT05281	NOT7-8	81
40567307	NOT7-8_FAT05281	NOT7-8	123
40567308	NOT7-8_FAT05281	NOT7-8	85
40567309	NOT7-8_FAT05281	NOT7-8	140
40567310	NOT7-8_FAT05281	NOT7-8	67
40567311	NOT7-8_FAT05281	NOT7-8	113
40567312	NOT7-8_FAT05281	NOT7-8	116
40567313	NOT7-8_FAT05281	NOT7-8	122
40567314	NOT7-8_FAT05281	NOT7-8	104
40567315	NOT7-8_FAT05281	NOT7-8	135
40567316	NOT7-8_FAT05281	NOT7-8	101
40567317	NOT7-8_FAT05281	NOT7-8	126
40567318	NOT7-8_FAT05281	NOT7-8	68
40567319	NOT7-8_FAT05281	NOT7-8	51
40567320	NOT7-8_FAT05281	NOT7-8	130
40567321	NOT7-8_FAT05281	NOT7-8	107
40567322	NOT7-8_FAT05281	NOT7-8	67
40567323	NOT7-8_FAT05281	NOT7-8	128
40567324	NOT7-8_FAT05281	NOT7-8	151
40567325	NOT7-8_FAT05281	NOT7-8	74
40567326	NOT7-8_FAT05281	NOT7-8	49
40567327	NOT7-8_FAT05281	NOT7-8	137
40567328	NOT7-8_FAT05281	NOT7-8	116
40567329	NOT7-8_FAT05281	NOT7-8	224
40567330	NOT7-8_FAT05281	NOT7-8	156
40567331	NOT7-8_FAT05281	NOT7-8	147
40567332	NOT7-8_FAT05281	NOT7-8	56
40567333	NOT7-8_FAT05281	NOT7-8	116
40567334	NOT7-8_FAT05281	NOT7-8	94
40567335	NOT7-8_FAT05281	NOT7-8	124
40567336	NOT7-8_FAT05281	NOT7-8	76
40567337	NOT7-8_FAT05281	NOT7-8	90
40567338	NOT7-8_FAT05281	NOT7-8	71
40567339	NOT7-8_FAT05281	NOT7-8	12
40567340	NOT7-8_FAT05281	NOT7-8	72
40567341	NOT7-8_FAT05281	NOT7-8	121
40567342	NOT7-8_FAT05281	NOT7-8	221
40567343	NOT7-8_FAT05281	NOT7-8	121
40567344	NOT7-8_FAT05281	NOT7-8	150
40567345	NOT7-8_FAT05281	NOT7-8	204
40567346	NOT7-8_FAT05281	NOT7-8	221
40567347	NOT7-8_FAT05281	NOT7-8	94
40567348	NOT7-8_FAT05281	NOT7-8	77
40567349	NOT7-8_FAT05281	NOT7-8	84
40567350	NOT7-8_FAT05281	NOT7-8	131
40567351	NOT7-8_FAT05281	NOT7-8	204
40567352	NOT7-8_FAT05281	NOT7-8	144
40567353	NOT7-8_FAT05281	NOT7-8	260
40567354	NOT7-8_FAT05281	NOT7-8	239
40567355	NOT7-8_FAT05281	NOT7-8	110
40567356	NOT7-8_FAT05281	NOT7-8	121
40567357	NOT7-8_FAT05281	NOT7-8	221
40567358	NOT7-8_FAT05281	NOT7-8	121
40567359	NOT7-8_FAT05281	NOT7-8	150
40567360	NOT7-8_FAT05281	NOT7-8	204
40567361	NOT7-8_FAT05281	NOT7-8	221
40567362	NOT7-8_FAT05281	NOT7-8	94
40567363	NOT7-8_FAT05281	NOT7-8	77
40567364	NOT7-8_FAT05281	NOT7-8	84
40567365	NOT7-8_FAT05281	NOT7-8	131
40567366	NOT7-8_FAT05281	NOT7-8	204
40567367	NOT7-8_FAT05281	NOT7-8	144
40567368	NOT7-8_FAT05281	NOT7-8	260
40567369	NOT7-8_FAT05281	NOT7-8	239
40567370	NOT7-8_FAT05281	NOT7-8	110
40567371	NOT7-8_FAT05281	NOT7-8	221
40567372	NOT7-8_FAT05281	NOT7-8	221
40567373	NOT7-8_FAT05281	NOT7-8	141
40567374	NOT7-8_FAT05281	NOT7-8	101
40567375	NOT7-8_FAT05281	NOT7-8	149
40567376	NOT7-8_FAT05281	NOT7-8	204
40567377	NOT7-8_FAT05281	NOT7-8	121
40567378	NOT7-8_FAT05281	NOT7-8	111
40567379	NOT7-8_FAT05281	NOT7-8	110
40567380	NOT7-8_FAT05281	NOT7-8	71
40567381	NOT7-8_FAT05281	NOT7-8	150
40567382	NOT7-8_FAT05281	NOT7-8	88
40567383	NOT7-8_FAT05281	NOT7-8	125
40567384	NOT7-8_FAT05281	NOT7-8	63
40567385	NOT7-8_FAT05281	NOT7-8	195
40567386	NOT7-8_FAT05281	NOT7-8	141
40567387	NOT7-8_FAT05281	NOT7-8	231
40567388	NOT7-8_FAT05281	NOT7-8	308
40567389	NOT7-8_FAT05281	NOT7-8	151
40567390	NOT7-8_FAT05281	NOT7-8	112
40567391	NOT7-8_FAT05281	NOT7-8	141
40567392	NOT7-8_FAT05281	NOT7-8	101
40567393	NOT7-8_FAT05281	NOT7-8	149
40567394	NOT7-8_FAT05281	NOT7-8	204
40567395	NOT7-8_FAT05281	NOT7-8	121
40567396	NOT7-8_FAT05281	NOT7-8	111
40567397	NOT7-8_FAT05281	NOT7-8	110
40567398	NOT7-8_FAT05281	NOT7-8	71
40567399	NOT7-8_FAT05281	NOT7-8	87
40567400	NOT7-8_FAT05281	NOT7-8	150
40567401	NOT7-8_FAT05281	NOT7-8	88
40567402	NOT7-8_FAT05281	NOT7-8	125
40567403	NOT7-8_FAT05281	NOT7-8	63
40567404	NOT7-8_FAT05281	NOT7-8	195
40567405	NOT7-8_FAT05281	NOT7-8	141
40567406	NOT7-8_FAT05281	NOT7-8	189
40567407	NOT7-8_FAT05281	NOT7-8	79
40567408	NOT7-8_FAT05281	NOT7-8	112
40567409	NOT7-8_FAT05281	NOT7-8	149
40567410	NOT7-8_FAT05281	NOT7-8	141
40567411	NOT7-8_FAT05281	NOT7-8	204
40567412	NOT7-8_FAT05281	NOT7-8	121
40567413	NOT7-8_FAT05281	NOT7-8	111
40567414	NOT7-8_FAT05281	NOT7-8	110
40567415	NOT7-8_FAT05281	NOT7-8	71
40567416	NOT7-8_FAT05281	NOT7-8	150
40567417	NOT7-8_FAT05281	NOT7-8	88
40567418	NOT7-8_FAT05281	NOT7-8	125
40567419	NOT7-8_FAT05281	NOT7-8	87
40567420	NOT7-8_FAT05281	NOT7-8	63
40567421	NOT7-8_FAT05281	NOT7-8	195
40567422	NOT7-8_FAT05281	NOT7-8	141
40567423	NOT7-8_FAT05281	NOT7-8	231
40567424	NOT7-8_FAT05281	NOT7-8	151
40567425	NOT7-8_FAT05281	NOT7-8	79
40567426	NOT7-8_FAT05281	NOT7-8	56
40567427	NOT7-8_FAT05281	NOT7-8	200
40567428	NOT7-8_FAT05281	NOT7-8	101
40567429	NOT7-8_FAT05281	NOT7-8	238
40567430	NOT7-8_FAT05281	NOT7-8	309
40567431	NOT7-8_FAT05281	NOT7-8	258
40567432	NOT7-8_FAT05281	NOT7-8	53
40567433	NOT7-8_FAT05281	NOT7-8	151
40567434	NOT7-8_FAT05281	NOT7-8	79
40567435	NOT7-8_FAT05281	NOT7-8	56
40567436	NOT7-8_FAT05281	NOT7-8	112
40567437	NOT7-8_FAT05281	NOT7-8	105
40567438	NOT7-8_FAT05281	NOT7-8	150
40567439	NOT7-8_FAT05281	NOT7-8	88
40567440	NOT7-8_FAT05281	NOT7-8	110
40567441	NOT7-8_FAT05281	NOT7-8	141
40567442	NOT7-8_FAT05281	NOT7-8	87
40567443	NOT7-8_FAT05281	NOT7-8	125
40567444	NOT7-8_FAT05281	NOT7-8	195
40567445	NOT7-8_FAT05281	NOT7-8	141
40567446	NOT7-8_FAT05281	NOT7-8	79
40567447	NOT7-8_FAT05281	NOT7-8	141
40567448	NOT7-8_FAT05281	NOT7-8	101
40567449	NOT7-8_FAT05281	NOT7-8	149
40567450	NOT7-8_FAT05281	NOT7-8	204
40567451	NOT7-8_FAT05281	NOT7-8	121
40567452	NOT7-8_FAT05281	NOT7-8	111
40567453	NOT7-8_FAT05281	NOT7-8	110
40567454	NOT7-8_FAT05281	NOT7-8	71
40567455	NOT7-8_FAT05281	NOT7-8	150
40567456	NOT7-8_FAT05281	NOT7-8	88
40567457	NOT7-8_FAT05281	NOT7-8	125
40567458	NOT7-8_FAT05281	NOT7-8	87
40567459	NOT7-8_FAT05281	NOT7-8	63
40567460	NOT7-8_FAT05281	NOT7-8	195
40567461	NOT7-8_FAT05281	NOT7-8	141
40567462	NOT7-8_FAT05281	NOT7-8	53
40567463	NOT7-8_FAT05281	NOT7-8	79
40567464	NOT7-8_FAT05281	NOT7-8	56
40567465	NOT7-8_FAT05281	NOT7-8	141
40567466	NOT7-8_FAT05281	NOT7-8	101
40567467	NOT7-8_FAT05281	NOT7-8	149
40567468	NOT7-8_FAT05281	NOT7-8	204
40567469	NOT7-8_FAT05281	NOT7-8	121
40567470	NOT7-8_FAT05281	NOT7-8	111
40567471	NOT7-8_FAT05281	NOT7-8	110
40567472	NOT7-8_FAT05281	NOT7-8	71
40567473	NOT7-8_FAT05281	NOT7-8	150
40567474	NOT7-8_FAT05281	NOT7-8	88
40567475	NOT7-8_FAT05281	NOT7-8	125
40567476	NOT7-8_FAT05281	NOT7-8	87
40567477	NOT7-8_FAT05281	NOT7-8	63
40567478	NOT7-8_FAT05281	NOT7-8	195
40567479	NOT7-8_FAT05281	NOT7-8	141
40567480	NOT7-8_FAT05281	NOT7-8	231
40567481	NOT7-8_FAT05281	NOT7-8	308
40567482	NOT7-8_FAT05281	NOT7-8	189
40567483	NOT7-8_FAT05281	NOT7-8	151
40567484	NOT7-8_FAT05281	NOT7-8	56
40567485	NOT7-8_FAT05281	NOT7-8	238
40567486	NOT7-8_FAT05281	NOT7-8	309
40567487	NOT7-8_FAT05281	NOT7-8	258
40567488	NOT7-8_FAT05281	NOT7-8	53
40567489	NOT7-8_FAT05281	NOT7-8	308
40567490	NOT7-8_FAT05281	NOT7-8	189
40567491	NOT7-8_FAT05281	NOT7-8	56
40567492	NOT7-8_FAT05281	NOT7-8	112
40567493	NOT7-8_FAT05281	NOT7-8	204
40567494	NOT7-8_FAT05281	NOT7-8	121
40567495	NOT7-8_FAT05281	NOT7-8	111
40567496	NOT7-8_FAT05281	NOT7-8	71
40567497	NOT7-8_FAT05281	NOT7-8	63
40567498	NOT7-8_FAT05281	NOT7-8	231
40567499	NOT7-8_FAT05281	NOT7-8	53
40567500	NOT7-8_FAT05281	NOT7-8	189
40567501	NOT7-8_FAT05281	NOT7-8	112
40567502	NOT7-8_FAT05281	NOT7-8	101
40567503	NOT7-8_FAT05281	NOT7-8	231
40567504	NOT7-8_FAT05281	NOT7-8	53
40567505	NOT7-8_FAT05281	NOT7-8	308
40567506	NOT7-8_FAT05281	NOT7-8	189
40567507	NOT7-8_FAT05281	NOT7-8	56
40567508	NOT7-8_FAT05281	NOT7-8	200
40567509	NOT7-8_FAT05281	NOT7-8	238
40567510	NOT7-8_FAT05281	NOT7-8	309
40567511	NOT7-8_FAT05281	NOT7-8	258
40567512	NOT7-8_FAT05281	NOT7-8	231
40567513	NOT7-8_FAT05281	NOT7-8	308
40567514	NOT7-8_FAT05281	NOT7-8	151
40567515	NOT7-8_FAT05281	NOT7-8	112
40567516	NOT7-8_FAT05281	NOT7-8	149
40567517	NOT7-8_FAT05281	NOT7-8	105
40567518	NOT7-8_FAT05281	NOT7-8	105
40567519	NOT7-8_FAT05281	NOT7-8	379
40567520	NOT7-8_FAT05281	NOT7-8	109
40567521	NOT7-8_FAT05281	NOT7-8	149
40567522	NOT7-8_FAT05281	NOT7-8	109
40567523	NOT7-8_FAT05281	NOT7-8	96
40567524	NOT7-8_FAT05281	NOT7-8	72
40567525	NOT7-8_FAT05281	NOT7-8	114
40567526	NOT7-8_FAT05281	NOT7-8	110
40567527	NOT7-8_FAT05281	NOT7-8	118
40567528	NOT7-8_FAT05281	NOT7-8	115
40567529	NOT7-8_FAT05281	NOT7-8	118
40567530	NOT7-8_FAT05281	NOT7-8	233
40567531	NOT7-8_FAT05281	NOT7-8	218
40567532	NOT7-8_FAT05281	NOT7-8	207
40567533	NOT7-8_FAT05281	NOT7-8	237
40567534	NOT7-8_FAT05281	NOT7-8	105
40567535	NOT7-8_FAT05281	NOT7-8	112
40567536	NOT7-8_FAT05281	NOT7-8	151
40567537	NOT7-8_FAT05281	NOT7-8	82
40567538	NOT7-8_FAT05281	NOT7-8	114
40567539	NOT7-8_FAT05281	NOT7-8	310
40567540	NOT7-8_FAT05281	NOT7-8	212
40567541	NOT7-8_FAT05281	NOT7-8	110
40567542	NOT7-8_FAT05281	NOT7-8	239
40567543	NOT7-8_FAT05281	NOT7-8	115
40567544	NOT7-8_FAT05281	NOT7-8	109
40567545	NOT7-8_FAT05281	NOT7-8	110
40567546	NOT7-8_FAT05281	NOT7-8	118
40567547	NOT7-8_FAT05281	NOT7-8	149
40567548	NOT7-8_FAT05281	NOT7-8	109
40567549	NOT7-8_FAT05281	NOT7-8	96
40567550	NOT7-8_FAT05281	NOT7-8	114
40567551	NOT7-8_FAT05281	NOT7-8	72
40567552	NOT7-8_FAT05281	NOT7-8	118
40567553	NOT7-8_FAT05281	NOT7-8	233
40567554	NOT7-8_FAT05281	NOT7-8	218
40567555	NOT7-8_FAT05281	NOT7-8	207
40567556	NOT7-8_FAT05281	NOT7-8	237
40567557	NOT7-8_FAT05281	NOT7-8	105
40567558	NOT7-8_FAT05281	NOT7-8	112
40567559	NOT7-8_FAT05281	NOT7-8	151
40567560	NOT7-8_FAT05281	NOT7-8	82
40567561	NOT7-8_FAT05281	NOT7-8	114
40567562	NOT7-8_FAT05281	NOT7-8	310
40567563	NOT7-8_FAT05281	NOT7-8	212
40567564	NOT7-8_FAT05281	NOT7-8	115
40567565	NOT7-8_FAT05281	NOT7-8	109
40567566	NOT7-8_FAT05281	NOT7-8	110
40567567	NOT7-8_FAT05281	NOT7-8	118
40567568	NOT7-8_FAT05281	NOT7-8	149
40567569	NOT7-8_FAT05281	NOT7-8	109
40567570	NOT7-8_FAT05281	NOT7-8	96
40567571	NOT7-8_FAT05281	NOT7-8	114
40567572	NOT7-8_FAT05281	NOT7-8	72
40567573	NOT7-8_FAT05281	NOT7-8	118
40567574	NOT7-8_FAT05281	NOT7-8	233
40567575	NOT7-8_FAT05281	NOT7-8	218
40567576	NOT7-8_FAT05281	NOT7-8	207
40567577	NOT7-8_FAT05281	NOT7-8	237
40567578	NOT7-8_FAT05281	NOT7-8	105
40567579	NOT7-8_FAT05281	NOT7-8	112
40567580	NOT7-8_FAT05281	NOT7-8	151
40567581	NOT7-8_FAT05281	NOT7-8	82
40567582	NOT7-8_FAT05281	NOT7-8	114
40567583	NOT7-8_FAT05281	NOT7-8	310
40567584	NOT7-8_FAT05281	NOT7-8	212
40567585	NOT7-8_FAT05281	NOT7-8	109
40567586	NOT7-8_FAT05281	NOT7-8	110
40567587	NOT7-8_FAT05281	NOT7-8	149
40567588	NOT7-8_FAT05281	NOT7-8	109
40567589	NOT7-8_FAT05281	NOT7-8	96
40567590	NOT7-8_FAT05281	NOT7-8	72
40567591	NOT7-8_FAT05281	NOT7-8	114
40567592	NOT7-8_FAT05281	NOT7-8	118
40567593	NOT7-8_FAT05281	NOT7-8	115
40567594	NOT7-8_FAT05281	NOT7-8	118
40567595	NOT7-8_FAT05281	NOT7-8	233
40567596	NOT7-8_FAT05281	NOT7-8	218
40567597	NOT7-8_FAT05281	NOT7-8	207
40567598	NOT7-8_FAT05281	NOT7-8	237
40567599	NOT7-8_FAT05281	NOT7-8	105
40567600	NOT7-8_FAT05281	NOT7-8	112
40567601	NOT7-8_FAT05281	NOT7-8	151
40567602	NOT7-8_FAT05281	NOT7-8	82
40567603	NOT7-8_FAT05281	NOT7-8	114
40567604	NOT7-8_FAT05281	NOT7-8	310
40567605	NOT7-8_FAT05281	NOT7-8	212
40567606	NOT7-8_FAT05281	NOT7-8	118
40567607	NOT7-8_FAT05281	NOT7-8	118
40567608	NOT7-8_FAT05281	NOT7-8	87
40567609	NOT7-8_FAT05281	NOT7-8	53
40567610	NOT7-8_FAT05281	NOT7-8	308
40567611	NOT7-8_FAT05281	NOT7-8	189
40567612	NOT7-8_FAT05281	NOT7-8	151
40567613	NOT7-8_FAT05281	NOT7-8	79
40567614	NOT7-8_FAT05281	NOT7-8	118
40567615	NOT7-8_FAT05281	NOT7-8	67
40567616	NOT7-8_FAT05281	NOT7-8	181
40567617	NOT7-8_FAT05281	NOT7-8	73
40567618	NOT7-8_FAT05281	NOT7-8	253
40567619	NOT7-8_FAT05281	NOT7-8	173
40567620	NOT7-8_FAT05281	NOT7-8	45
40567621	NOT7-8_FAT05281	NOT7-8	87
40567622	NOT7-8_FAT05281	NOT7-8	114
40567623	NOT7-8_FAT05281	NOT7-8	129
40567624	NOT7-8_FAT05281	NOT7-8	32
40567625	NOT7-8_FAT05281	NOT7-8	138
40567626	NOT7-8_FAT05281	NOT7-8	284
40567627	NOT7-8_FAT05281	NOT7-8	255
40567628	NOT7-8_FAT05281	NOT7-8	183
40567629	NOT7-8_FAT05281	NOT7-8	94
40567630	NOT7-8_FAT05281	NOT7-8	94
40567631	NOT7-8_FAT05281	NOT7-8	105
40567632	NOT7-8_FAT05281	NOT7-8	59
40567633	NOT7-8_FAT05281	NOT7-8	94
40567634	NOT7-8_FAT05281	NOT7-8	130
40567635	NOT7-8_FAT05281	NOT7-8	111
40567636	NOT7-8_FAT05281	NOT7-8	135
40567637	NOT7-8_FAT05281	NOT7-8	100
40567638	NOT7-8_FAT05281	NOT7-8	124
40567639	NOT7-8_FAT05281	NOT7-8	69
40567640	NOT7-8_FAT05281	NOT7-8	74
40567641	NOT7-8_FAT05281	NOT7-8	228
40567642	NOT7-8_FAT05281	NOT7-8	199
40567643	NOT7-8_FAT05281	NOT7-8	146
40567644	NOT7-8_FAT05281	NOT7-8	73
40567645	NOT7-8_FAT05281	NOT7-8	248
40567646	NOT7-8_FAT05281	NOT7-8	159
40567647	NOT7-8_FAT05281	NOT7-8	95
40567648	NOT7-8_FAT05281	NOT7-8	68
40567649	NOT7-8_FAT05281	NOT7-8	175
40567650	NOT7-8_FAT05281	NOT7-8	149
40567651	NOT7-8_FAT05281	NOT7-8	106
40567652	NOT7-8_FAT05281	NOT7-8	150
40567653	NOT7-8_FAT05281	NOT7-8	101
40567654	NOT7-8_FAT05281	NOT7-8	173
40567655	NOT7-8_FAT05281	NOT7-8	95
40567656	NOT7-8_FAT05281	NOT7-8	127
40567657	NOT7-8_FAT05281	NOT7-8	71
40567658	NOT7-8_FAT05281	NOT7-8	99
40567659	NOT7-8_FAT05281	NOT7-8	162
40567660	NOT7-8_FAT05281	NOT7-8	143
40567661	NOT7-8_FAT05281	NOT7-8	126
40567662	NOT7-8_FAT05281	NOT7-8	313
40567663	NOT7-8_FAT05281	NOT7-8	215
40567664	NOT7-8_FAT05281	NOT7-8	165
40567665	NOT7-8_FAT05281	NOT7-8	303
40567666	NOT7-8_FAT05281	NOT7-8	133
40567667	NOT7-8_FAT05281	NOT7-8	150
40567668	NOT7-8_FAT05281	NOT7-8	70
40567669	NOT7-8_FAT05281	NOT7-8	111
40567670	NOT7-8_FAT05281	NOT7-8	116
40567671	NOT7-8_FAT05281	NOT7-8	32
40567672	NOT7-8_FAT05281	NOT7-8	144
40567673	NOT7-8_FAT05281	NOT7-8	62
40567674	NOT7-8_FAT05281	NOT7-8	156
40567675	NOT7-8_FAT05281	NOT7-8	74
40567676	NOT7-8_FAT05281	NOT7-8	116
40567677	NOT7-8_FAT05281	NOT7-8	115
40567678	NOT7-8_FAT05281	NOT7-8	66
40567679	NOT7-8_FAT05281	NOT7-8	147
40567680	NOT7-8_FAT05281	NOT7-8	103
40567681	NOT7-8_FAT05281	NOT7-8	106
40567682	NOT7-8_FAT05281	NOT7-8	274
40567683	NOT7-8_FAT05281	NOT7-8	203
40567684	NOT7-8_FAT05281	NOT7-8	90
40567685	NOT7-8_FAT05281	NOT7-8	155
40567686	NOT7-8_FAT05281	NOT7-8	155
40567687	NOT7-8_FAT05281	NOT7-8	102
40567688	NOT7-8_FAT05281	NOT7-8	113
40567689	NOT7-8_FAT05281	NOT7-8	207
40567690	NOT7-8_FAT05281	NOT7-8	150
40567691	NOT7-8_FAT05281	NOT7-8	64
40567692	NOT7-8_FAT05281	NOT7-8	95
40567693	NOT7-8_FAT05281	NOT7-8	90
40567694	NOT7-8_FAT05281	NOT7-8	220
40567695	NOT7-8_FAT05281	NOT7-8	164
40567696	NOT7-8_FAT05281	NOT7-8	21
40567697	NOT7-8_FAT05281	NOT7-8	141
40567698	NOT7-8_FAT05281	NOT7-8	97
40567699	NOT7-8_FAT05281	NOT7-8	232
40567700	NOT7-8_FAT05281	NOT7-8	114
40567701	NOT7-8_FAT05281	NOT7-8	146
40567702	NOT7-8_FAT05281	NOT7-8	151
40567703	NOT7-8_FAT05281	NOT7-8	153
40567704	NOT7-8_FAT05281	NOT7-8	106
40567705	NOT7-8_FAT05281	NOT7-8	194
40567706	NOT7-8_FAT05281	NOT7-8	110
40567707	NOT7-8_FAT05281	NOT7-8	158
40567708	NOT7-8_FAT05281	NOT7-8	60
40567709	NOT7-8_FAT05281	NOT7-8	124
40567710	NOT7-8_FAT05281	NOT7-8	134
40567711	NOT7-8_FAT05281	NOT7-8	216
40567712	NOT7-8_FAT05281	NOT7-8	240
40567713	NOT7-8_FAT05281	NOT7-8	137
40567714	NOT7-8_FAT05281	NOT7-8	108
40567715	NOT7-8_FAT05281	NOT7-8	78
40567716	NOT7-8_FAT05281	NOT7-8	172
40567717	NOT7-8_FAT05281	NOT7-8	139
40567718	NOT7-8_FAT05281	NOT7-8	111
40567719	NOT7-8_FAT05281	NOT7-8	129
40567720	NOT7-8_FAT05281	NOT7-8	118
40567721	NOT7-8_FAT05281	NOT7-8	173
40567722	NOT7-8_FAT05281	NOT7-8	253
40567723	NOT7-8_FAT05281	NOT7-8	73
40567724	NOT7-8_FAT05281	NOT7-8	45
40567725	NOT7-8_FAT05281	NOT7-8	32
40567726	NOT7-8_FAT05281	NOT7-8	138
40567727	NOT7-8_FAT05281	NOT7-8	94
40567728	NOT7-8_FAT05281	NOT7-8	94
40567729	NOT7-8_FAT05281	NOT7-8	59
40567730	NOT7-8_FAT05281	NOT7-8	94
40567731	NOT7-8_FAT05281	NOT7-8	130
40567732	NOT7-8_FAT05281	NOT7-8	111
40567733	NOT7-8_FAT05281	NOT7-8	100
40567734	NOT7-8_FAT05281	NOT7-8	69
40567735	NOT7-8_FAT05281	NOT7-8	74
40567736	NOT7-8_FAT05281	NOT7-8	199
40567737	NOT7-8_FAT05281	NOT7-8	159
40567738	NOT7-8_FAT05281	NOT7-8	95
40567739	NOT7-8_FAT05281	NOT7-8	101
40567740	NOT7-8_FAT05281	NOT7-8	173
40567741	NOT7-8_FAT05281	NOT7-8	95
40567742	NOT7-8_FAT05281	NOT7-8	71
40567743	NOT7-8_FAT05281	NOT7-8	126
40567744	NOT7-8_FAT05281	NOT7-8	313
40567745	NOT7-8_FAT05281	NOT7-8	150
40567746	NOT7-8_FAT05281	NOT7-8	70
40567747	NOT7-8_FAT05281	NOT7-8	32
40567748	NOT7-8_FAT05281	NOT7-8	144
40567749	NOT7-8_FAT05281	NOT7-8	156
40567750	NOT7-8_FAT05281	NOT7-8	74
40567751	NOT7-8_FAT05281	NOT7-8	116
40567752	NOT7-8_FAT05281	NOT7-8	66
40567753	NOT7-8_FAT05281	NOT7-8	147
40567754	NOT7-8_FAT05281	NOT7-8	90
40567755	NOT7-8_FAT05281	NOT7-8	150
40567756	NOT7-8_FAT05281	NOT7-8	130
40567757	NOT7-8_FAT05281	NOT7-8	94
40567758	NOT7-8_FAT05281	NOT7-8	94
40567759	NOT7-8_FAT05281	NOT7-8	59
40567760	NOT7-8_FAT05281	NOT7-8	100
40567761	NOT7-8_FAT05281	NOT7-8	69
40567762	NOT7-8_FAT05281	NOT7-8	74
40567763	NOT7-8_FAT05281	NOT7-8	199
40567764	NOT7-8_FAT05281	NOT7-8	159
40567765	NOT7-8_FAT05281	NOT7-8	95
40567766	NOT7-8_FAT05281	NOT7-8	101
40567767	NOT7-8_FAT05281	NOT7-8	173
40567768	NOT7-8_FAT05281	NOT7-8	95
40567769	NOT7-8_FAT05281	NOT7-8	71
40567770	NOT7-8_FAT05281	NOT7-8	126
40567771	NOT7-8_FAT05281	NOT7-8	313
40567772	NOT7-8_FAT05281	NOT7-8	150
40567773	NOT7-8_FAT05281	NOT7-8	70
40567774	NOT7-8_FAT05281	NOT7-8	32
40567775	NOT7-8_FAT05281	NOT7-8	144
40567776	NOT7-8_FAT05281	NOT7-8	156
40567777	NOT7-8_FAT05281	NOT7-8	74
40567778	NOT7-8_FAT05281	NOT7-8	116
40567779	NOT7-8_FAT05281	NOT7-8	66
40567780	NOT7-8_FAT05281	NOT7-8	147
40567781	NOT7-8_FAT05281	NOT7-8	90
40567782	NOT7-8_FAT05281	NOT7-8	150
40567783	NOT7-8_FAT05281	NOT7-8	67
40567784	NOT7-8_FAT05281	NOT7-8	111
40567785	NOT7-8_FAT05281	NOT7-8	69
40567786	NOT7-8_FAT05281	NOT7-8	159
40567787	NOT7-8_FAT05281	NOT7-8	69
40567788	NOT7-8_FAT05281	NOT7-8	93
40567789	NOT7-8_FAT05281	NOT7-8	193
40567790	NOT7-8_FAT05281	NOT7-8	262
40567791	NOT7-8_FAT05281	NOT7-8	283
40567792	NOT7-8_FAT05281	NOT7-8	134
40567793	NOT7-8_FAT05281	NOT7-8	132
40567794	NOT7-8_FAT05281	NOT7-8	213
40567795	NOT7-8_FAT05281	NOT7-8	99
40567796	NOT7-8_FAT05281	NOT7-8	120
40567797	NOT7-8_FAT05281	NOT7-8	225
40567798	NOT7-8_FAT05281	NOT7-8	55
40567799	NOT7-8_FAT05281	NOT7-8	121
40567800	NOT7-8_FAT05281	NOT7-8	62
40567801	NOT7-8_FAT05281	NOT7-8	171
40567802	NOT7-8_FAT05281	NOT7-8	47
40567803	NOT7-8_FAT05281	NOT7-8	208
40567804	NOT7-8_FAT05281	NOT7-8	67
40567805	NOT7-8_FAT05281	NOT7-8	223
40567806	NOT7-8_FAT05281	NOT7-8	181
40567807	NOT7-8_FAT05281	NOT7-8	227
40567808	NOT7-8_FAT05281	NOT7-8	120
40567809	NOT7-8_FAT05281	NOT7-8	84
40567810	NOT7-8_FAT05281	NOT7-8	115
40567811	NOT7-8_FAT05281	NOT7-8	115
40567812	NOT7-8_FAT05281	NOT7-8	95
40567813	NOT7-8_FAT05281	NOT7-8	151
40567814	NOT7-8_FAT05281	NOT7-8	57
40567815	NOT7-8_FAT05281	NOT7-8	159
40567816	NOT7-8_FAT05281	NOT7-8	227
40567817	NOT7-8_FAT05281	NOT7-8	144
40567818	NOT7-8_FAT05281	NOT7-8	149
40567819	NOT7-8_FAT05281	NOT7-8	180
40567820	NOT7-8_FAT05281	NOT7-8	135
40567821	NOT7-8_FAT05281	NOT7-8	85
40567822	NOT7-8_FAT05281	NOT7-8	95
40567823	NOT7-8_FAT05281	NOT7-8	140
40567824	NOT7-8_FAT05281	NOT7-8	176
40567825	NOT7-8_FAT05281	NOT7-8	155
40567826	NOT7-8_FAT05281	NOT7-8	158
40567827	NOT7-8_FAT05281	NOT7-8	139
40567828	NOT7-8_FAT05281	NOT7-8	167
40567829	NOT7-8_FAT05281	NOT7-8	242
40567830	NOT7-8_FAT05281	NOT7-8	113
40567831	NOT7-8_FAT05281	NOT7-8	195
40567832	NOT7-8_FAT05281	NOT7-8	161
40567833	NOT7-8_FAT05281	NOT7-8	197
40567834	NOT7-8_FAT05281	NOT7-8	76
40567835	NOT7-8_FAT05281	NOT7-8	103
40567836	NOT7-8_FAT05281	NOT7-8	161
40567837	NOT7-8_FAT05281	NOT7-8	300
40567838	NOT7-8_FAT05281	NOT7-8	171
40567839	NOT7-8_FAT05281	NOT7-8	201
40567840	NOT7-8_FAT05281	NOT7-8	97
40567841	NOT7-8_FAT05281	NOT7-8	278
40567842	NOT7-8_FAT05281	NOT7-8	131
40567843	NOT7-8_FAT05281	NOT7-8	95
40567844	NOT7-8_FAT05281	NOT7-8	223
40567845	NOT7-8_FAT05281	NOT7-8	227
40567846	NOT7-8_FAT05281	NOT7-8	96
40567847	NOT7-8_FAT05281	NOT7-8	252
40567848	NOT7-8_FAT05281	NOT7-8	70
40567849	NOT7-8_FAT05281	NOT7-8	93
40567850	NOT7-8_FAT05281	NOT7-8	193
40567851	NOT7-8_FAT05281	NOT7-8	262
40567852	NOT7-8_FAT05281	NOT7-8	283
40567853	NOT7-8_FAT05281	NOT7-8	134
40567854	NOT7-8_FAT05281	NOT7-8	132
40567855	NOT7-8_FAT05281	NOT7-8	213
40567856	NOT7-8_FAT05281	NOT7-8	99
40567857	NOT7-8_FAT05281	NOT7-8	120
40567858	NOT7-8_FAT05281	NOT7-8	225
40567859	NOT7-8_FAT05281	NOT7-8	55
40567860	NOT7-8_FAT05281	NOT7-8	121
40567861	NOT7-8_FAT05281	NOT7-8	151
40567862	NOT7-8_FAT05281	NOT7-8	90
40567863	NOT7-8_FAT05281	NOT7-8	171
40567864	NOT7-8_FAT05281	NOT7-8	47
40567865	NOT7-8_FAT05281	NOT7-8	208
40567866	NOT7-8_FAT05281	NOT7-8	67
40567867	NOT7-8_FAT05281	NOT7-8	223
40567868	NOT7-8_FAT05281	NOT7-8	181
40567869	NOT7-8_FAT05281	NOT7-8	301
40567870	NOT7-8_FAT05281	NOT7-8	227
40567871	NOT7-8_FAT05281	NOT7-8	120
40567872	NOT7-8_FAT05281	NOT7-8	84
40567873	NOT7-8_FAT05281	NOT7-8	115
40567874	NOT7-8_FAT05281	NOT7-8	115
40567875	NOT7-8_FAT05281	NOT7-8	95
40567876	NOT7-8_FAT05281	NOT7-8	151
40567877	NOT7-8_FAT05281	NOT7-8	57
40567878	NOT7-8_FAT05281	NOT7-8	159
40567879	NOT7-8_FAT05281	NOT7-8	227
40567880	NOT7-8_FAT05281	NOT7-8	144
40567881	NOT7-8_FAT05281	NOT7-8	149
40567882	NOT7-8_FAT05281	NOT7-8	180
40567883	NOT7-8_FAT05281	NOT7-8	135
40567884	NOT7-8_FAT05281	NOT7-8	85
40567885	NOT7-8_FAT05281	NOT7-8	95
40567886	NOT7-8_FAT05281	NOT7-8	140
40567887	NOT7-8_FAT05281	NOT7-8	176
40567888	NOT7-8_FAT05281	NOT7-8	155
40567889	NOT7-8_FAT05281	NOT7-8	158
40567890	NOT7-8_FAT05281	NOT7-8	139
40567891	NOT7-8_FAT05281	NOT7-8	167
40567892	NOT7-8_FAT05281	NOT7-8	242
40567893	NOT7-8_FAT05281	NOT7-8	113
40567894	NOT7-8_FAT05281	NOT7-8	195
40567895	NOT7-8_FAT05281	NOT7-8	161
40567896	NOT7-8_FAT05281	NOT7-8	197
40567897	NOT7-8_FAT05281	NOT7-8	76
40567898	NOT7-8_FAT05281	NOT7-8	103
40567899	NOT7-8_FAT05281	NOT7-8	161
40567900	NOT7-8_FAT05281	NOT7-8	300
40567901	NOT7-8_FAT05281	NOT7-8	171
40567902	NOT7-8_FAT05281	NOT7-8	201
40567903	NOT7-8_FAT05281	NOT7-8	97
40567904	NOT7-8_FAT05281	NOT7-8	278
40567905	NOT7-8_FAT05281	NOT7-8	131
40567906	NOT7-8_FAT05281	NOT7-8	95
40567907	NOT7-8_FAT05281	NOT7-8	223
40567908	NOT7-8_FAT05281	NOT7-8	227
40567909	NOT7-8_FAT05281	NOT7-8	96
40567910	NOT7-8_FAT05281	NOT7-8	252
40567911	NOT7-8_FAT05281	NOT7-8	70
40567912	NOT7-8_FAT05281	NOT7-8	93
40567913	NOT7-8_FAT05281	NOT7-8	193
40567914	NOT7-8_FAT05281	NOT7-8	262
40567915	NOT7-8_FAT05281	NOT7-8	283
40567916	NOT7-8_FAT05281	NOT7-8	134
40567917	NOT7-8_FAT05281	NOT7-8	132
40567918	NOT7-8_FAT05281	NOT7-8	213
40567919	NOT7-8_FAT05281	NOT7-8	99
40567920	NOT7-8_FAT05281	NOT7-8	137
40567921	NOT7-8_FAT05281	NOT7-8	120
40567922	NOT7-8_FAT05281	NOT7-8	225
40567923	NOT7-8_FAT05281	NOT7-8	55
40567924	NOT7-8_FAT05281	NOT7-8	121
40567925	NOT7-8_FAT05281	NOT7-8	151
40567926	NOT7-8_FAT05281	NOT7-8	90
40567927	NOT7-8_FAT05281	NOT7-8	62
40567928	NOT7-8_FAT05281	NOT7-8	171
40567929	NOT7-8_FAT05281	NOT7-8	47
40567930	NOT7-8_FAT05281	NOT7-8	208
40567931	NOT7-8_FAT05281	NOT7-8	67
40567932	NOT7-8_FAT05281	NOT7-8	223
40567933	NOT7-8_FAT05281	NOT7-8	181
40567934	NOT7-8_FAT05281	NOT7-8	301
40567935	NOT7-8_FAT05281	NOT7-8	227
40567936	NOT7-8_FAT05281	NOT7-8	120
40567937	NOT7-8_FAT05281	NOT7-8	84
40567938	NOT7-8_FAT05281	NOT7-8	115
40567939	NOT7-8_FAT05281	NOT7-8	115
40567940	NOT7-8_FAT05281	NOT7-8	95
40567941	NOT7-8_FAT05281	NOT7-8	151
40567942	NOT7-8_FAT05281	NOT7-8	57
40567943	NOT7-8_FAT05281	NOT7-8	159
40567944	NOT7-8_FAT05281	NOT7-8	227
40567945	NOT7-8_FAT05281	NOT7-8	144
40567946	NOT7-8_FAT05281	NOT7-8	149
40567947	NOT7-8_FAT05281	NOT7-8	180
40567948	NOT7-8_FAT05281	NOT7-8	135
40567949	NOT7-8_FAT05281	NOT7-8	85
40567950	NOT7-8_FAT05281	NOT7-8	95
40567951	NOT7-8_FAT05281	NOT7-8	140
40567952	NOT7-8_FAT05281	NOT7-8	176
40567953	NOT7-8_FAT05281	NOT7-8	158
40567954	NOT7-8_FAT05281	NOT7-8	167
40567955	NOT7-8_FAT05281	NOT7-8	242
40567956	NOT7-8_FAT05281	NOT7-8	113
40567957	NOT7-8_FAT05281	NOT7-8	195
40567958	NOT7-8_FAT05281	NOT7-8	161
40567959	NOT7-8_FAT05281	NOT7-8	197
40567960	NOT7-8_FAT05281	NOT7-8	76
40567961	NOT7-8_FAT05281	NOT7-8	103
40567962	NOT7-8_FAT05281	NOT7-8	161
40567963	NOT7-8_FAT05281	NOT7-8	300
40567964	NOT7-8_FAT05281	NOT7-8	171
40567965	NOT7-8_FAT05281	NOT7-8	201
40567966	NOT7-8_FAT05281	NOT7-8	97
40567967	NOT7-8_FAT05281	NOT7-8	278
40567968	NOT7-8_FAT05281	NOT7-8	131
40567969	NOT7-8_FAT05281	NOT7-8	95
40567970	NOT7-8_FAT05281	NOT7-8	223
40567971	NOT7-8_FAT05281	NOT7-8	227
40567972	NOT7-8_FAT05281	NOT7-8	96
40567973	NOT7-8_FAT05281	NOT7-8	252
40567974	NOT7-8_FAT05281	NOT7-8	70
40567975	NOT7-8_FAT05281	NOT7-8	193
40567976	NOT7-8_FAT05281	NOT7-8	93
40567977	NOT7-8_FAT05281	NOT7-8	262
40567978	NOT7-8_FAT05281	NOT7-8	283
40567979	NOT7-8_FAT05281	NOT7-8	134
40567980	NOT7-8_FAT05281	NOT7-8	132
40567981	NOT7-8_FAT05281	NOT7-8	213
40567982	NOT7-8_FAT05281	NOT7-8	99
40567983	NOT7-8_FAT05281	NOT7-8	120
40567984	NOT7-8_FAT05281	NOT7-8	225
40567985	NOT7-8_FAT05281	NOT7-8	55
40567986	NOT7-8_FAT05281	NOT7-8	121
40567987	NOT7-8_FAT05281	NOT7-8	151
40567988	NOT7-8_FAT05281	NOT7-8	90
40567989	NOT7-8_FAT05281	NOT7-8	62
40567990	NOT7-8_FAT05281	NOT7-8	171
40567991	NOT7-8_FAT05281	NOT7-8	47
40567992	NOT7-8_FAT05281	NOT7-8	208
40567993	NOT7-8_FAT05281	NOT7-8	67
40567994	NOT7-8_FAT05281	NOT7-8	223
40567995	NOT7-8_FAT05281	NOT7-8	181
40567996	NOT7-8_FAT05281	NOT7-8	301
40567997	NOT7-8_FAT05281	NOT7-8	227
40567998	NOT7-8_FAT05281	NOT7-8	120
40567999	NOT7-8_FAT05281	NOT7-8	84
40568000	NOT7-8_FAT05281	NOT7-8	115
40568001	NOT7-8_FAT05281	NOT7-8	115
40568002	NOT7-8_FAT05281	NOT7-8	151
40568003	NOT7-8_FAT05281	NOT7-8	57
40568004	NOT7-8_FAT05281	NOT7-8	159
40568005	NOT7-8_FAT05281	NOT7-8	227
40568006	NOT7-8_FAT05281	NOT7-8	144
40568007	NOT7-8_FAT05281	NOT7-8	149
40568008	NOT7-8_FAT05281	NOT7-8	180
40568009	NOT7-8_FAT05281	NOT7-8	135
40568010	NOT7-8_FAT05281	NOT7-8	85
40568011	NOT7-8_FAT05281	NOT7-8	95
40568012	NOT7-8_FAT05281	NOT7-8	140
40568013	NOT7-8_FAT05281	NOT7-8	176
40568014	NOT7-8_FAT05281	NOT7-8	155
40568015	NOT7-8_FAT05281	NOT7-8	158
40568016	NOT7-8_FAT05281	NOT7-8	139
40568017	NOT7-8_FAT05281	NOT7-8	167
40568018	NOT7-8_FAT05281	NOT7-8	242
40568019	NOT7-8_FAT05281	NOT7-8	113
40568020	NOT7-8_FAT05281	NOT7-8	195
40568021	NOT7-8_FAT05281	NOT7-8	161
40568022	NOT7-8_FAT05281	NOT7-8	197
40568023	NOT7-8_FAT05281	NOT7-8	76
40568024	NOT7-8_FAT05281	NOT7-8	103
40568025	NOT7-8_FAT05281	NOT7-8	161
40568026	NOT7-8_FAT05281	NOT7-8	300
40568027	NOT7-8_FAT05281	NOT7-8	171
40568028	NOT7-8_FAT05281	NOT7-8	201
40568029	NOT7-8_FAT05281	NOT7-8	97
40568030	NOT7-8_FAT05281	NOT7-8	278
40568031	NOT7-8_FAT05281	NOT7-8	131
40568032	NOT7-8_FAT05281	NOT7-8	95
40568033	NOT7-8_FAT05281	NOT7-8	223
40568034	NOT7-8_FAT05281	NOT7-8	227
40568035	NOT7-8_FAT05281	NOT7-8	96
40568036	NOT7-8_FAT05281	NOT7-8	252
40568037	NOT7-8_FAT05281	NOT7-8	70
40568038	NOT7-8_FAT05281	NOT7-8	262
40568039	NOT7-8_FAT05281	NOT7-8	283
40568040	NOT7-8_FAT05281	NOT7-8	262
40568041	NOT7-8_FAT05281	NOT7-8	283
40568042	NOT7-8_FAT05281	NOT7-8	193
40568043	NOT7-8_FAT05281	NOT7-8	262
40568044	NOT7-8_FAT05281	NOT7-8	132
40568045	NOT7-8_FAT05281	NOT7-8	134
40568046	NOT7-8_FAT05281	NOT7-8	283
40568047	NOT7-8_FAT05281	NOT7-8	213
40568048	NOT7-8_FAT05281	NOT7-8	151
40568049	NOT7-8_FAT05281	NOT7-8	90
40568050	NOT7-8_FAT05281	NOT7-8	62
40568051	NOT7-8_FAT05281	NOT7-8	301
40568052	NOT7-8_FAT05281	NOT7-8	95
40568053	NOT7-8_FAT05281	NOT7-8	176
40568054	NOT7-8_FAT05281	NOT7-8	155
40568055	NOT7-8_FAT05281	NOT7-8	139
40568056	NOT7-8_FAT05281	NOT7-8	167
40568057	NOT7-8_FAT05281	NOT7-8	195
40568058	NOT7-8_FAT05281	NOT7-8	213
40568059	NOT7-8_FAT05281	NOT7-8	99
40568060	NOT7-8_FAT05281	NOT7-8	120
40568061	NOT7-8_FAT05281	NOT7-8	225
40568062	NOT7-8_FAT05281	NOT7-8	55
40568063	NOT7-8_FAT05281	NOT7-8	121
40568064	NOT7-8_FAT05281	NOT7-8	151
40568065	NOT7-8_FAT05281	NOT7-8	90
40568066	NOT7-8_FAT05281	NOT7-8	62
40568067	NOT7-8_FAT05281	NOT7-8	171
40568068	NOT7-8_FAT05281	NOT7-8	47
40568069	NOT7-8_FAT05281	NOT7-8	208
40568070	NOT7-8_FAT05281	NOT7-8	67
40568071	NOT7-8_FAT05281	NOT7-8	223
40568072	NOT7-8_FAT05281	NOT7-8	181
40568073	NOT7-8_FAT05281	NOT7-8	301
40568074	NOT7-8_FAT05281	NOT7-8	227
40568075	NOT7-8_FAT05281	NOT7-8	120
40568076	NOT7-8_FAT05281	NOT7-8	84
40568077	NOT7-8_FAT05281	NOT7-8	115
40568078	NOT7-8_FAT05281	NOT7-8	115
40568079	NOT7-8_FAT05281	NOT7-8	95
40568080	NOT7-8_FAT05281	NOT7-8	151
40568081	NOT7-8_FAT05281	NOT7-8	57
40568082	NOT7-8_FAT05281	NOT7-8	159
40568083	NOT7-8_FAT05281	NOT7-8	227
40568084	NOT7-8_FAT05281	NOT7-8	144
40568085	NOT7-8_FAT05281	NOT7-8	149
40568086	NOT7-8_FAT05281	NOT7-8	180
40568087	NOT7-8_FAT05281	NOT7-8	135
40568088	NOT7-8_FAT05281	NOT7-8	85
40568089	NOT7-8_FAT05281	NOT7-8	95
40568090	NOT7-8_FAT05281	NOT7-8	140
40568091	NOT7-8_FAT05281	NOT7-8	176
40568092	NOT7-8_FAT05281	NOT7-8	155
40568093	NOT7-8_FAT05281	NOT7-8	158
40568094	NOT7-8_FAT05281	NOT7-8	139
40568095	NOT7-8_FAT05281	NOT7-8	242
40568096	NOT7-8_FAT05281	NOT7-8	113
40568097	NOT7-8_FAT05281	NOT7-8	161
40568098	NOT7-8_FAT05281	NOT7-8	197
40568099	NOT7-8_FAT05281	NOT7-8	76
40568100	NOT7-8_FAT05281	NOT7-8	103
40568101	NOT7-8_FAT05281	NOT7-8	161
40568102	NOT7-8_FAT05281	NOT7-8	300
40568103	NOT7-8_FAT05281	NOT7-8	171
40568104	NOT7-8_FAT05281	NOT7-8	201
40568105	NOT7-8_FAT05281	NOT7-8	97
40568106	NOT7-8_FAT05281	NOT7-8	278
40568107	NOT7-8_FAT05281	NOT7-8	131
40568108	NOT7-8_FAT05281	NOT7-8	95
40568109	NOT7-8_FAT05281	NOT7-8	223
40568110	NOT7-8_FAT05281	NOT7-8	227
40568111	NOT7-8_FAT05281	NOT7-8	96
40568112	NOT7-8_FAT05281	NOT7-8	252
40568113	NOT7-8_FAT05281	NOT7-8	70
40568114	NOT7-8_FAT05281	NOT7-8	99
40568115	NOT7-8_FAT05281	NOT7-8	120
40568116	NOT7-8_FAT05281	NOT7-8	225
40568117	NOT7-8_FAT05281	NOT7-8	55
40568118	NOT7-8_FAT05281	NOT7-8	121
40568119	NOT7-8_FAT05281	NOT7-8	151
40568120	NOT7-8_FAT05281	NOT7-8	90
40568121	NOT7-8_FAT05281	NOT7-8	62
40568122	NOT7-8_FAT05281	NOT7-8	171
40568123	NOT7-8_FAT05281	NOT7-8	47
40568124	NOT7-8_FAT05281	NOT7-8	208
40568125	NOT7-8_FAT05281	NOT7-8	67
40568126	NOT7-8_FAT05281	NOT7-8	223
40568127	NOT7-8_FAT05281	NOT7-8	181
40568128	NOT7-8_FAT05281	NOT7-8	301
40568129	NOT7-8_FAT05281	NOT7-8	227
40568130	NOT7-8_FAT05281	NOT7-8	120
40568131	NOT7-8_FAT05281	NOT7-8	84
40568132	NOT7-8_FAT05281	NOT7-8	115
40568133	NOT7-8_FAT05281	NOT7-8	115
40568134	NOT7-8_FAT05281	NOT7-8	95
40568135	NOT7-8_FAT05281	NOT7-8	151
40568136	NOT7-8_FAT05281	NOT7-8	57
40568137	NOT7-8_FAT05281	NOT7-8	159
40568138	NOT7-8_FAT05281	NOT7-8	227
40568139	NOT7-8_FAT05281	NOT7-8	144
40568140	NOT7-8_FAT05281	NOT7-8	149
40568141	NOT7-8_FAT05281	NOT7-8	180
40568142	NOT7-8_FAT05281	NOT7-8	135
40568143	NOT7-8_FAT05281	NOT7-8	85
40568144	NOT7-8_FAT05281	NOT7-8	95
40568145	NOT7-8_FAT05281	NOT7-8	140
40568146	NOT7-8_FAT05281	NOT7-8	155
40568147	NOT7-8_FAT05281	NOT7-8	158
40568148	NOT7-8_FAT05281	NOT7-8	139
40568149	NOT7-8_FAT05281	NOT7-8	167
40568150	NOT7-8_FAT05281	NOT7-8	242
40568151	NOT7-8_FAT05281	NOT7-8	113
40568152	NOT7-8_FAT05281	NOT7-8	195
40568153	NOT7-8_FAT05281	NOT7-8	161
40568154	NOT7-8_FAT05281	NOT7-8	197
40568155	NOT7-8_FAT05281	NOT7-8	76
40568156	NOT7-8_FAT05281	NOT7-8	103
40568157	NOT7-8_FAT05281	NOT7-8	161
40568158	NOT7-8_FAT05281	NOT7-8	300
40568159	NOT7-8_FAT05281	NOT7-8	171
40568160	NOT7-8_FAT05281	NOT7-8	201
40568161	NOT7-8_FAT05281	NOT7-8	97
40568162	NOT7-8_FAT05281	NOT7-8	278
40568163	NOT7-8_FAT05281	NOT7-8	131
40568164	NOT7-8_FAT05281	NOT7-8	95
40568165	NOT7-8_FAT05281	NOT7-8	223
40568166	NOT7-8_FAT05281	NOT7-8	227
40568167	NOT7-8_FAT05281	NOT7-8	96
40568168	NOT7-8_FAT05281	NOT7-8	252
40568169	NOT7-8_FAT05281	NOT7-8	70
40568170	NOT7-8_FAT05281	NOT7-8	107
40568171	NOT7-8_FAT05281	NOT7-8	86
40568172	NOT7-8_FAT05281	NOT7-8	84
40568173	NOT7-8_FAT05281	NOT7-8	76
40568174	NOT7-8_FAT05281	NOT7-8	195
40568175	NOT7-8_FAT05281	NOT7-8	219
40568176	NOT7-8_FAT05281	NOT7-8	240
40568177	NOT7-8_FAT05281	NOT7-8	178
40568178	NOT7-8_FAT05281	NOT7-8	93
40568179	NOT7-8_FAT05281	NOT7-8	225
40568180	NOT7-8_FAT05281	NOT7-8	72
40568181	NOT7-8_FAT05281	NOT7-8	62
40568182	NOT7-8_FAT05281	NOT7-8	98
40568183	NOT7-8_FAT05281	NOT7-8	275
40568184	NOT7-8_FAT05281	NOT7-8	254
40568185	NOT7-8_FAT05281	NOT7-8	90
40568186	NOT7-8_FAT05281	NOT7-8	144
40568187	NOT7-8_FAT05281	NOT7-8	95
40568188	NOT7-8_FAT05281	NOT7-8	95
40568189	NOT7-8_FAT05281	NOT7-8	80
40568190	NOT7-8_FAT05281	NOT7-8	103
40568191	NOT7-8_FAT05281	NOT7-8	115
40568192	NOT7-8_FAT05281	NOT7-8	166
40568193	NOT7-8_FAT05281	NOT7-8	110
40568194	NOT7-8_FAT05281	NOT7-8	147
40568195	NOT7-8_FAT05281	NOT7-8	107
40568196	NOT7-8_FAT05281	NOT7-8	103
40568197	NOT7-8_FAT05281	NOT7-8	92
40568198	NOT7-8_FAT05281	NOT7-8	98
40568199	NOT7-8_FAT05281	NOT7-8	161
40568200	NOT7-8_FAT05281	NOT7-8	86
40568201	NOT7-8_FAT05281	NOT7-8	90
40568202	NOT7-8_FAT05281	NOT7-8	126
40568203	NOT7-8_FAT05281	NOT7-8	176
40568204	NOT7-8_FAT05281	NOT7-8	255
40568205	NOT7-8_FAT05281	NOT7-8	182
40568206	NOT7-8_FAT05281	NOT7-8	204
40568207	NOT7-8_FAT05281	NOT7-8	124
40568208	NOT7-8_FAT05281	NOT7-8	63
40568209	NOT7-8_FAT05281	NOT7-8	93
40568210	NOT7-8_FAT05281	NOT7-8	146
40568211	NOT7-8_FAT05281	NOT7-8	53
40568212	NOT7-8_FAT05281	NOT7-8	113
40568213	NOT7-8_FAT05281	NOT7-8	195
40568214	NOT7-8_FAT05281	NOT7-8	54
40568215	NOT7-8_FAT05281	NOT7-8	100
40568216	NOT7-8_FAT05281	NOT7-8	54
40568217	NOT7-8_FAT05281	NOT7-8	110
40568218	NOT7-8_FAT05281	NOT7-8	84
40568219	NOT7-8_FAT05281	NOT7-8	176
40568220	NOT7-8_FAT05281	NOT7-8	144
40568221	NOT7-8_FAT05281	NOT7-8	91
40568222	NOT7-8_FAT05281	NOT7-8	82
40568223	NOT7-8_FAT05281	NOT7-8	144
40568224	NOT7-8_FAT05281	NOT7-8	83
40568225	NOT7-8_FAT05281	NOT7-8	121
40568226	NOT7-8_FAT05281	NOT7-8	150
40568227	NOT7-8_FAT05281	NOT7-8	76
40568228	NOT7-8_FAT05281	NOT7-8	89
40568229	NOT7-8_FAT05281	NOT7-8	44
40568230	NOT7-8_FAT05281	NOT7-8	143
40568231	NOT7-8_FAT05281	NOT7-8	182
40568232	NOT7-8_FAT05281	NOT7-8	79
40568233	NOT7-8_FAT05281	NOT7-8	68
40568234	NOT7-8_FAT05281	NOT7-8	101
40568235	NOT7-8_FAT05281	NOT7-8	135
40568236	NOT7-8_FAT05281	NOT7-8	145
40568237	NOT7-8_FAT05281	NOT7-8	98
40568238	NOT7-8_FAT05281	NOT7-8	84
40568239	NOT7-8_FAT05281	NOT7-8	69
40568240	NOT7-8_FAT05281	NOT7-8	275
40568241	NOT7-8_FAT05281	NOT7-8	154
40568242	NOT7-8_FAT05281	NOT7-8	83
40568243	NOT7-8_FAT05281	NOT7-8	165
40568244	NOT7-8_FAT05281	NOT7-8	107
40568245	NOT7-8_FAT05281	NOT7-8	138
40568246	NOT7-8_FAT05281	NOT7-8	81
40568247	NOT7-8_FAT05281	NOT7-8	144
40568248	NOT7-8_FAT05281	NOT7-8	155
40568249	NOT7-8_FAT05281	NOT7-8	121
40568250	NOT7-8_FAT05281	NOT7-8	67
40568251	NOT7-8_FAT05281	NOT7-8	88
40568252	NOT7-8_FAT05281	NOT7-8	112
40568253	NOT7-8_FAT05281	NOT7-8	62
40568254	NOT7-8_FAT05281	NOT7-8	39
40568255	NOT7-8_FAT05281	NOT7-8	96
40568256	NOT7-8_FAT05281	NOT7-8	55
40568257	NOT7-8_FAT05281	NOT7-8	211
40568258	NOT7-8_FAT05281	NOT7-8	122
40568259	NOT7-8_FAT05281	NOT7-8	79
40568260	NOT7-8_FAT05281	NOT7-8	224
40568261	NOT7-8_FAT05281	NOT7-8	69
40568262	NOT7-8_FAT05281	NOT7-8	207
40568263	NOT7-8_FAT05281	NOT7-8	112
40568264	NOT7-8_FAT05281	NOT7-8	98
40568265	NOT7-8_FAT05281	NOT7-8	114
40568266	NOT7-8_FAT05281	NOT7-8	132
40568267	NOT7-8_FAT05281	NOT7-8	64
40568268	NOT7-8_FAT05281	NOT7-8	113
40568269	NOT7-8_FAT05281	NOT7-8	297
40568270	NOT7-8_FAT05281	NOT7-8	126
40568271	NOT7-8_FAT05281	NOT7-8	108
40568272	NOT7-8_FAT05281	NOT7-8	148
40568273	NOT7-8_FAT05281	NOT7-8	80
40568274	NOT7-8_FAT05281	NOT7-8	61
40568275	NOT7-8_FAT05281	NOT7-8	108
40568276	NOT7-8_FAT05281	NOT7-8	91
40568277	NOT7-8_FAT05281	NOT7-8	87
40568278	NOT7-8_FAT05281	NOT7-8	55
40568279	NOT7-8_FAT05281	NOT7-8	61
40568280	NOT7-8_FAT05281	NOT7-8	56
40568281	NOT7-8_FAT05281	NOT7-8	72
40568282	NOT7-8_FAT05281	NOT7-8	82
40568283	NOT7-8_FAT05281	NOT7-8	109
40568284	NOT7-8_FAT05281	NOT7-8	121
40568285	NOT7-8_FAT05281	NOT7-8	125
40568286	NOT7-8_FAT05281	NOT7-8	130
40568287	NOT7-8_FAT05281	NOT7-8	116
40568288	NOT7-8_FAT05281	NOT7-8	91
40568289	NOT7-8_FAT05281	NOT7-8	101
40568290	NOT7-8_FAT05281	NOT7-8	172
40568291	NOT7-8_FAT05281	NOT7-8	136
40568292	NOT7-8_FAT05281	NOT7-8	70
40568293	NOT7-8_FAT05281	NOT7-8	126
40568294	NOT7-8_FAT05281	NOT7-8	120
40568295	NOT7-8_FAT05281	NOT7-8	121
40568296	NOT7-8_FAT05281	NOT7-8	97
40568297	NOT7-8_FAT05281	NOT7-8	136
40568298	NOT7-8_FAT05281	NOT7-8	104
40568299	NOT7-8_FAT05281	NOT7-8	142
40568300	NOT7-8_FAT05281	NOT7-8	70
40568301	NOT7-8_FAT05281	NOT7-8	188
40568302	NOT7-8_FAT05281	NOT7-8	67
40568303	NOT7-8_FAT05281	NOT7-8	115
40568304	NOT7-8_FAT05281	NOT7-8	84
40568305	NOT7-8_FAT05281	NOT7-8	65
40568306	NOT7-8_FAT05281	NOT7-8	42
40568307	NOT7-8_FAT05281	NOT7-8	84
40568308	NOT7-8_FAT05281	NOT7-8	117
40568309	NOT7-8_FAT05281	NOT7-8	116
40568310	NOT7-8_FAT05281	NOT7-8	40
40568311	NOT7-8_FAT05281	NOT7-8	134
40568312	NOT7-8_FAT05281	NOT7-8	114
40568313	NOT7-8_FAT05281	NOT7-8	99
40568314	NOT7-8_FAT05281	NOT7-8	120
40568315	NOT7-8_FAT05281	NOT7-8	185
40568316	NOT7-8_FAT05281	NOT7-8	99
40568317	NOT7-8_FAT05281	NOT7-8	186
40568318	NOT7-8_FAT05281	NOT7-8	247
40568319	NOT7-8_FAT05281	NOT7-8	109
40568320	NOT7-8_FAT05281	NOT7-8	141
40568321	NOT7-8_FAT05281	NOT7-8	156
40568322	NOT7-8_FAT05281	NOT7-8	92
40568323	NOT7-8_FAT05281	NOT7-8	70
40568324	NOT7-8_FAT05281	NOT7-8	119
40568325	NOT7-8_FAT05281	NOT7-8	124
40568326	NOT7-8_FAT05281	NOT7-8	98
40568327	NOT7-8_FAT05281	NOT7-8	68
40568328	NOT7-8_FAT05281	NOT7-8	104
40568329	NOT7-8_FAT05281	NOT7-8	175
40568330	NOT7-8_FAT05281	NOT7-8	113
40568331	NOT7-8_FAT05281	NOT7-8	45
40568332	NOT7-8_FAT05281	NOT7-8	99
40568333	NOT7-8_FAT05281	NOT7-8	34
40568334	NOT7-8_FAT05281	NOT7-8	157
40568335	NOT7-8_FAT05281	NOT7-8	117
40568336	NOT7-8_FAT05281	NOT7-8	83
40568337	NOT7-8_FAT05281	NOT7-8	213
40568338	NOT7-8_FAT05281	NOT7-8	215
40568339	NOT7-8_FAT05281	NOT7-8	115
40568340	NOT7-8_FAT05281	NOT7-8	121
40568341	NOT7-8_FAT05281	NOT7-8	150
40568342	NOT7-8_FAT05281	NOT7-8	132
40568343	NOT7-8_FAT05281	NOT7-8	274
40568344	NOT7-8_FAT05281	NOT7-8	72
40568345	NOT7-8_FAT05281	NOT7-8	79
40568346	NOT7-8_FAT05281	NOT7-8	204
40568347	NOT7-8_FAT05281	NOT7-8	90
40568348	NOT7-8_FAT05281	NOT7-8	171
40568349	NOT7-8_FAT05281	NOT7-8	54
40568350	NOT7-8_FAT05281	NOT7-8	145
40568351	NOT7-8_FAT05281	NOT7-8	195
40568352	NOT7-8_FAT05281	NOT7-8	126
40568353	NOT7-8_FAT05281	NOT7-8	97
40568354	NOT7-8_FAT05281	NOT7-8	96
40568355	NOT7-8_FAT05281	NOT7-8	80
40568356	NOT7-8_FAT05281	NOT7-8	84
40568357	NOT7-8_FAT05281	NOT7-8	230
40568358	NOT7-8_FAT05281	NOT7-8	149
40568359	NOT7-8_FAT05281	NOT7-8	102
40568360	NOT7-8_FAT05281	NOT7-8	51
40568361	NOT7-8_FAT05281	NOT7-8	170
40568362	NOT7-8_FAT05281	NOT7-8	88
40568363	NOT7-8_FAT05281	NOT7-8	97
40568364	NOT7-8_FAT05281	NOT7-8	183
40568365	NOT7-8_FAT05281	NOT7-8	147
40568366	NOT7-8_FAT05281	NOT7-8	148
40568367	NOT7-8_FAT05281	NOT7-8	69
40568368	NOT7-8_FAT05281	NOT7-8	146
40568369	NOT7-8_FAT05281	NOT7-8	119
40568370	NOT7-8_FAT05281	NOT7-8	233
40568371	NOT7-8_FAT05281	NOT7-8	65
40568372	NOT7-8_FAT05281	NOT7-8	86
40568373	NOT7-8_FAT05281	NOT7-8	104
40568374	NOT7-8_FAT05281	NOT7-8	44
40568375	NOT7-8_FAT05281	NOT7-8	63
40568376	NOT7-8_FAT05281	NOT7-8	122
40568377	NOT7-8_FAT05281	NOT7-8	41
40568378	NOT7-8_FAT05281	NOT7-8	33
40568379	NOT7-8_FAT05281	NOT7-8	41
40568380	NOT7-8_FAT05281	NOT7-8	146
40568381	NOT7-8_FAT05281	NOT7-8	44
40568382	NOT7-8_FAT05281	NOT7-8	59
40568383	NOT7-8_FAT05281	NOT7-8	98
40568384	NOT7-8_FAT05281	NOT7-8	62
40568385	NOT7-8_FAT05281	NOT7-8	163
40568386	NOT7-8_FAT05281	NOT7-8	139
40568387	NOT7-8_FAT05281	NOT7-8	145
40568388	NOT7-8_FAT05281	NOT7-8	101
40568389	NOT7-8_FAT05281	NOT7-8	144
40568390	NOT7-8_FAT05281	NOT7-8	208
40568391	NOT7-8_FAT05281	NOT7-8	68
40568392	NOT7-8_FAT05281	NOT7-8	64
40568393	NOT7-8_FAT05281	NOT7-8	67
40568394	NOT7-8_FAT05281	NOT7-8	155
40568395	NOT7-8_FAT05281	NOT7-8	109
40568396	NOT7-8_FAT05281	NOT7-8	83
40568397	NOT7-8_FAT05281	NOT7-8	124
40568398	NOT7-8_FAT05281	NOT7-8	121
40568399	NOT7-8_FAT05281	NOT7-8	255
40568400	NOT7-8_FAT05281	NOT7-8	121
40568401	NOT7-8_FAT05281	NOT7-8	67
40568402	NOT7-8_FAT05281	NOT7-8	110
40568403	NOT7-8_FAT05281	NOT7-8	121
40568404	NOT7-8_FAT05281	NOT7-8	88
40568405	NOT7-8_FAT05281	NOT7-8	119
40568406	NOT7-8_FAT05281	NOT7-8	166
40568407	NOT7-8_FAT05281	NOT7-8	95
40568408	NOT7-8_FAT05281	NOT7-8	135
40568409	NOT7-8_FAT05281	NOT7-8	98
40568410	NOT7-8_FAT05281	NOT7-8	80
40568411	NOT7-8_FAT05281	NOT7-8	185
40568412	NOT7-8_FAT05281	NOT7-8	126
40568413	NOT7-8_FAT05281	NOT7-8	130
40568414	NOT7-8_FAT05281	NOT7-8	99
40568415	NOT7-8_FAT05281	NOT7-8	92
40568416	NOT7-8_FAT05281	NOT7-8	143
40568417	NOT7-8_FAT05281	NOT7-8	107
40568418	NOT7-8_FAT05281	NOT7-8	182
40568419	NOT7-8_FAT05281	NOT7-8	84
40568420	NOT7-8_FAT05281	NOT7-8	186
40568421	NOT7-8_FAT05281	NOT7-8	61
40568422	NOT7-8_FAT05281	NOT7-8	138
40568423	NOT7-8_FAT05281	NOT7-8	204
40568424	NOT7-8_FAT05281	NOT7-8	120
40568425	NOT7-8_FAT05281	NOT7-8	84
40568426	NOT7-8_FAT05281	NOT7-8	96
40568427	NOT7-8_FAT05281	NOT7-8	150
40568428	NOT7-8_FAT05281	NOT7-8	55
40568429	NOT7-8_FAT05281	NOT7-8	56
40568430	NOT7-8_FAT05281	NOT7-8	65
40568431	NOT7-8_FAT05281	NOT7-8	108
40568432	NOT7-8_FAT05281	NOT7-8	116
40568433	NOT7-8_FAT05281	NOT7-8	195
40568434	NOT7-8_FAT05281	NOT7-8	79
40568435	NOT7-8_FAT05281	NOT7-8	97
40568436	NOT7-8_FAT05281	NOT7-8	91
40568437	NOT7-8_FAT05281	NOT7-8	145
40568438	NOT7-8_FAT05281	NOT7-8	76
40568439	NOT7-8_FAT05281	NOT7-8	68
40568440	NOT7-8_FAT05281	NOT7-8	136
40568441	NOT7-8_FAT05281	NOT7-8	101
40568442	NOT7-8_FAT05281	NOT7-8	84
40568443	NOT7-8_FAT05281	NOT7-8	120
40568444	NOT7-8_FAT05281	NOT7-8	103
40568445	NOT7-8_FAT05281	NOT7-8	176
40568446	NOT7-8_FAT05281	NOT7-8	224
40568447	NOT7-8_FAT05281	NOT7-8	69
40568448	NOT7-8_FAT05281	NOT7-8	108
40568449	NOT7-8_FAT05281	NOT7-8	297
40568450	NOT7-8_FAT05281	NOT7-8	89
40568451	NOT7-8_FAT05281	NOT7-8	70
40568452	NOT7-8_FAT05281	NOT7-8	98
40568453	NOT7-8_FAT05281	NOT7-8	134
40568454	NOT7-8_FAT05281	NOT7-8	103
40568455	NOT7-8_FAT05281	NOT7-8	124
40568456	NOT7-8_FAT05281	NOT7-8	84
40568457	NOT7-8_FAT05281	NOT7-8	72
40568458	NOT7-8_FAT05281	NOT7-8	70
40568459	NOT7-8_FAT05281	NOT7-8	144
40568460	NOT7-8_FAT05281	NOT7-8	91
40568461	NOT7-8_FAT05281	NOT7-8	114
40568462	NOT7-8_FAT05281	NOT7-8	141
40568463	NOT7-8_FAT05281	NOT7-8	161
40568464	NOT7-8_FAT05281	NOT7-8	114
40568465	NOT7-8_FAT05281	NOT7-8	275
40568466	NOT7-8_FAT05281	NOT7-8	87
40568467	NOT7-8_FAT05281	NOT7-8	101
40568468	NOT7-8_FAT05281	NOT7-8	132
40568469	NOT7-8_FAT05281	NOT7-8	70
40568470	NOT7-8_FAT05281	NOT7-8	116
40568471	NOT7-8_FAT05281	NOT7-8	156
40568472	NOT7-8_FAT05281	NOT7-8	42
40568473	NOT7-8_FAT05281	NOT7-8	117
40568474	NOT7-8_FAT05281	NOT7-8	54
40568475	NOT7-8_FAT05281	NOT7-8	126
40568476	NOT7-8_FAT05281	NOT7-8	110
40568477	NOT7-8_FAT05281	NOT7-8	53
40568478	NOT7-8_FAT05281	NOT7-8	86
40568479	NOT7-8_FAT05281	NOT7-8	107
40568480	NOT7-8_FAT05281	NOT7-8	144
40568481	NOT7-8_FAT05281	NOT7-8	104
40568482	NOT7-8_FAT05281	NOT7-8	175
40568483	NOT7-8_FAT05281	NOT7-8	113
40568484	NOT7-8_FAT05281	NOT7-8	45
40568485	NOT7-8_FAT05281	NOT7-8	99
40568486	NOT7-8_FAT05281	NOT7-8	34
40568487	NOT7-8_FAT05281	NOT7-8	71
40568488	NOT7-8_FAT05281	NOT7-8	117
40568489	NOT7-8_FAT05281	NOT7-8	83
40568490	NOT7-8_FAT05281	NOT7-8	213
40568491	NOT7-8_FAT05281	NOT7-8	215
40568492	NOT7-8_FAT05281	NOT7-8	115
40568493	NOT7-8_FAT05281	NOT7-8	121
40568494	NOT7-8_FAT05281	NOT7-8	150
40568495	NOT7-8_FAT05281	NOT7-8	132
40568496	NOT7-8_FAT05281	NOT7-8	274
40568497	NOT7-8_FAT05281	NOT7-8	72
40568498	NOT7-8_FAT05281	NOT7-8	79
40568499	NOT7-8_FAT05281	NOT7-8	204
40568500	NOT7-8_FAT05281	NOT7-8	140
40568501	NOT7-8_FAT05281	NOT7-8	90
40568502	NOT7-8_FAT05281	NOT7-8	171
40568503	NOT7-8_FAT05281	NOT7-8	54
40568504	NOT7-8_FAT05281	NOT7-8	145
40568505	NOT7-8_FAT05281	NOT7-8	195
40568506	NOT7-8_FAT05281	NOT7-8	126
40568507	NOT7-8_FAT05281	NOT7-8	80
40568508	NOT7-8_FAT05281	NOT7-8	84
40568509	NOT7-8_FAT05281	NOT7-8	230
40568510	NOT7-8_FAT05281	NOT7-8	149
40568511	NOT7-8_FAT05281	NOT7-8	102
40568512	NOT7-8_FAT05281	NOT7-8	51
40568513	NOT7-8_FAT05281	NOT7-8	170
40568514	NOT7-8_FAT05281	NOT7-8	88
40568515	NOT7-8_FAT05281	NOT7-8	97
40568516	NOT7-8_FAT05281	NOT7-8	183
40568517	NOT7-8_FAT05281	NOT7-8	147
40568518	NOT7-8_FAT05281	NOT7-8	148
40568519	NOT7-8_FAT05281	NOT7-8	69
40568520	NOT7-8_FAT05281	NOT7-8	146
40568521	NOT7-8_FAT05281	NOT7-8	119
40568522	NOT7-8_FAT05281	NOT7-8	233
40568523	NOT7-8_FAT05281	NOT7-8	65
40568524	NOT7-8_FAT05281	NOT7-8	86
40568525	NOT7-8_FAT05281	NOT7-8	70
40568526	NOT7-8_FAT05281	NOT7-8	104
40568527	NOT7-8_FAT05281	NOT7-8	44
40568528	NOT7-8_FAT05281	NOT7-8	63
40568529	NOT7-8_FAT05281	NOT7-8	41
40568530	NOT7-8_FAT05281	NOT7-8	33
40568531	NOT7-8_FAT05281	NOT7-8	41
40568532	NOT7-8_FAT05281	NOT7-8	146
40568533	NOT7-8_FAT05281	NOT7-8	44
40568534	NOT7-8_FAT05281	NOT7-8	59
40568535	NOT7-8_FAT05281	NOT7-8	98
40568536	NOT7-8_FAT05281	NOT7-8	62
40568537	NOT7-8_FAT05281	NOT7-8	139
40568538	NOT7-8_FAT05281	NOT7-8	145
40568539	NOT7-8_FAT05281	NOT7-8	70
40568540	NOT7-8_FAT05281	NOT7-8	247
40568541	NOT7-8_FAT05281	NOT7-8	109
40568542	NOT7-8_FAT05281	NOT7-8	186
40568543	NOT7-8_FAT05281	NOT7-8	156
40568544	NOT7-8_FAT05281	NOT7-8	124
40568545	NOT7-8_FAT05281	NOT7-8	141
40568546	NOT7-8_FAT05281	NOT7-8	99
40568547	NOT7-8_FAT05281	NOT7-8	154
40568548	NOT7-8_FAT05281	NOT7-8	64
40568549	NOT7-8_FAT05281	NOT7-8	91
40568550	NOT7-8_FAT05281	NOT7-8	92
40568551	NOT7-8_FAT05281	NOT7-8	104
40568552	NOT7-8_FAT05281	NOT7-8	155
40568553	NOT7-8_FAT05281	NOT7-8	109
40568554	NOT7-8_FAT05281	NOT7-8	83
40568555	NOT7-8_FAT05281	NOT7-8	148
40568556	NOT7-8_FAT05281	NOT7-8	121
40568557	NOT7-8_FAT05281	NOT7-8	90
40568558	NOT7-8_FAT05281	NOT7-8	255
40568559	NOT7-8_FAT05281	NOT7-8	142
40568560	NOT7-8_FAT05281	NOT7-8	121
40568561	NOT7-8_FAT05281	NOT7-8	121
40568562	NOT7-8_FAT05281	NOT7-8	126
40568563	NOT7-8_FAT05281	NOT7-8	125
40568564	NOT7-8_FAT05281	NOT7-8	67
40568565	NOT7-8_FAT05281	NOT7-8	110
40568566	NOT7-8_FAT05281	NOT7-8	121
40568567	NOT7-8_FAT05281	NOT7-8	182
40568568	NOT7-8_FAT05281	NOT7-8	88
40568569	NOT7-8_FAT05281	NOT7-8	115
40568570	NOT7-8_FAT05281	NOT7-8	166
40568571	NOT7-8_FAT05281	NOT7-8	135
40568572	NOT7-8_FAT05281	NOT7-8	112
40568573	NOT7-8_FAT05281	NOT7-8	80
40568574	NOT7-8_FAT05281	NOT7-8	185
40568575	NOT7-8_FAT05281	NOT7-8	44
40568576	NOT7-8_FAT05281	NOT7-8	126
40568577	NOT7-8_FAT05281	NOT7-8	144
40568578	NOT7-8_FAT05281	NOT7-8	130
40568579	NOT7-8_FAT05281	NOT7-8	62
40568580	NOT7-8_FAT05281	NOT7-8	95
40568581	NOT7-8_FAT05281	NOT7-8	113
40568582	NOT7-8_FAT05281	NOT7-8	99
40568583	NOT7-8_FAT05281	NOT7-8	143
40568584	NOT7-8_FAT05281	NOT7-8	188
40568585	NOT7-8_FAT05281	NOT7-8	55
40568586	NOT7-8_FAT05281	NOT7-8	107
40568587	NOT7-8_FAT05281	NOT7-8	182
40568588	NOT7-8_FAT05281	NOT7-8	83
40568589	NOT7-8_FAT05281	NOT7-8	84
40568590	NOT7-8_FAT05281	NOT7-8	61
40568591	NOT7-8_FAT05281	NOT7-8	138
40568592	NOT7-8_FAT05281	NOT7-8	204
40568593	NOT7-8_FAT05281	NOT7-8	120
40568594	NOT7-8_FAT05281	NOT7-8	39
40568595	NOT7-8_FAT05281	NOT7-8	84
40568596	NOT7-8_FAT05281	NOT7-8	96
40568597	NOT7-8_FAT05281	NOT7-8	150
40568598	NOT7-8_FAT05281	NOT7-8	55
40568599	NOT7-8_FAT05281	NOT7-8	211
40568600	NOT7-8_FAT05281	NOT7-8	113
40568601	NOT7-8_FAT05281	NOT7-8	122
40568602	NOT7-8_FAT05281	NOT7-8	176
40568603	NOT7-8_FAT05281	NOT7-8	56
40568604	NOT7-8_FAT05281	NOT7-8	65
40568605	NOT7-8_FAT05281	NOT7-8	108
40568606	NOT7-8_FAT05281	NOT7-8	147
40568607	NOT7-8_FAT05281	NOT7-8	107
40568608	NOT7-8_FAT05281	NOT7-8	116
40568609	NOT7-8_FAT05281	NOT7-8	195
40568610	NOT7-8_FAT05281	NOT7-8	79
40568611	NOT7-8_FAT05281	NOT7-8	97
40568612	NOT7-8_FAT05281	NOT7-8	61
40568613	NOT7-8_FAT05281	NOT7-8	79
40568614	NOT7-8_FAT05281	NOT7-8	91
40568615	NOT7-8_FAT05281	NOT7-8	145
40568616	NOT7-8_FAT05281	NOT7-8	144
40568617	NOT7-8_FAT05281	NOT7-8	76
40568618	NOT7-8_FAT05281	NOT7-8	68
40568619	NOT7-8_FAT05281	NOT7-8	136
40568620	NOT7-8_FAT05281	NOT7-8	101
40568621	NOT7-8_FAT05281	NOT7-8	84
40568622	NOT7-8_FAT05281	NOT7-8	80
40568623	NOT7-8_FAT05281	NOT7-8	120
40568624	NOT7-8_FAT05281	NOT7-8	103
40568625	NOT7-8_FAT05281	NOT7-8	176
40568626	NOT7-8_FAT05281	NOT7-8	172
40568627	NOT7-8_FAT05281	NOT7-8	224
40568628	NOT7-8_FAT05281	NOT7-8	69
40568629	NOT7-8_FAT05281	NOT7-8	69
40568630	NOT7-8_FAT05281	NOT7-8	108
40568631	NOT7-8_FAT05281	NOT7-8	297
40568632	NOT7-8_FAT05281	NOT7-8	89
40568633	NOT7-8_FAT05281	NOT7-8	207
40568634	NOT7-8_FAT05281	NOT7-8	98
40568635	NOT7-8_FAT05281	NOT7-8	134
40568636	NOT7-8_FAT05281	NOT7-8	98
40568637	NOT7-8_FAT05281	NOT7-8	103
40568638	NOT7-8_FAT05281	NOT7-8	124
40568639	NOT7-8_FAT05281	NOT7-8	84
40568640	NOT7-8_FAT05281	NOT7-8	82
40568641	NOT7-8_FAT05281	NOT7-8	136
40568642	NOT7-8_FAT05281	NOT7-8	112
40568643	NOT7-8_FAT05281	NOT7-8	72
40568644	NOT7-8_FAT05281	NOT7-8	70
40568645	NOT7-8_FAT05281	NOT7-8	144
40568646	NOT7-8_FAT05281	NOT7-8	63
40568647	NOT7-8_FAT05281	NOT7-8	54
40568648	NOT7-8_FAT05281	NOT7-8	91
40568649	NOT7-8_FAT05281	NOT7-8	98
40568650	NOT7-8_FAT05281	NOT7-8	114
40568651	NOT7-8_FAT05281	NOT7-8	100
40568652	NOT7-8_FAT05281	NOT7-8	161
40568653	NOT7-8_FAT05281	NOT7-8	114
40568654	NOT7-8_FAT05281	NOT7-8	93
40568655	NOT7-8_FAT05281	NOT7-8	275
40568656	NOT7-8_FAT05281	NOT7-8	87
40568657	NOT7-8_FAT05281	NOT7-8	115
40568658	NOT7-8_FAT05281	NOT7-8	132
40568659	NOT7-8_FAT05281	NOT7-8	70
40568660	NOT7-8_FAT05281	NOT7-8	116
40568661	NOT7-8_FAT05281	NOT7-8	42
40568662	NOT7-8_FAT05281	NOT7-8	146
40568663	NOT7-8_FAT05281	NOT7-8	165
40568664	NOT7-8_FAT05281	NOT7-8	117
40568665	NOT7-8_FAT05281	NOT7-8	82
40568666	NOT7-8_FAT05281	NOT7-8	81
40568667	NOT7-8_FAT05281	NOT7-8	54
40568668	NOT7-8_FAT05281	NOT7-8	126
40568669	NOT7-8_FAT05281	NOT7-8	110
40568670	NOT7-8_FAT05281	NOT7-8	53
40568671	NOT7-8_FAT05281	NOT7-8	40
40568672	NOT7-8_FAT05281	NOT7-8	86
40568673	NOT7-8_FAT05281	NOT7-8	67
40568674	NOT7-8_FAT05281	NOT7-8	92
40568675	NOT7-8_FAT05281	NOT7-8	70
40568676	NOT7-8_FAT05281	NOT7-8	95
40568677	NOT7-8_FAT05281	NOT7-8	101
40568678	NOT7-8_FAT05281	NOT7-8	119
40568679	NOT7-8_FAT05281	NOT7-8	98
40568680	NOT7-8_FAT05281	NOT7-8	68
40568681	NOT7-8_FAT05281	NOT7-8	104
40568682	NOT7-8_FAT05281	NOT7-8	175
40568683	NOT7-8_FAT05281	NOT7-8	113
40568684	NOT7-8_FAT05281	NOT7-8	45
40568685	NOT7-8_FAT05281	NOT7-8	99
40568686	NOT7-8_FAT05281	NOT7-8	34
40568687	NOT7-8_FAT05281	NOT7-8	71
40568688	NOT7-8_FAT05281	NOT7-8	157
40568689	NOT7-8_FAT05281	NOT7-8	117
40568690	NOT7-8_FAT05281	NOT7-8	83
40568691	NOT7-8_FAT05281	NOT7-8	213
40568692	NOT7-8_FAT05281	NOT7-8	215
40568693	NOT7-8_FAT05281	NOT7-8	115
40568694	NOT7-8_FAT05281	NOT7-8	121
40568695	NOT7-8_FAT05281	NOT7-8	150
40568696	NOT7-8_FAT05281	NOT7-8	132
40568697	NOT7-8_FAT05281	NOT7-8	274
40568698	NOT7-8_FAT05281	NOT7-8	72
40568699	NOT7-8_FAT05281	NOT7-8	79
40568700	NOT7-8_FAT05281	NOT7-8	204
40568701	NOT7-8_FAT05281	NOT7-8	140
40568702	NOT7-8_FAT05281	NOT7-8	90
40568703	NOT7-8_FAT05281	NOT7-8	171
40568704	NOT7-8_FAT05281	NOT7-8	54
40568705	NOT7-8_FAT05281	NOT7-8	145
40568706	NOT7-8_FAT05281	NOT7-8	195
40568707	NOT7-8_FAT05281	NOT7-8	126
40568708	NOT7-8_FAT05281	NOT7-8	96
40568709	NOT7-8_FAT05281	NOT7-8	80
40568710	NOT7-8_FAT05281	NOT7-8	84
40568711	NOT7-8_FAT05281	NOT7-8	230
40568712	NOT7-8_FAT05281	NOT7-8	102
40568713	NOT7-8_FAT05281	NOT7-8	51
40568714	NOT7-8_FAT05281	NOT7-8	170
40568715	NOT7-8_FAT05281	NOT7-8	88
40568716	NOT7-8_FAT05281	NOT7-8	97
40568717	NOT7-8_FAT05281	NOT7-8	183
40568718	NOT7-8_FAT05281	NOT7-8	147
40568719	NOT7-8_FAT05281	NOT7-8	148
40568720	NOT7-8_FAT05281	NOT7-8	69
40568721	NOT7-8_FAT05281	NOT7-8	146
40568722	NOT7-8_FAT05281	NOT7-8	119
40568723	NOT7-8_FAT05281	NOT7-8	233
40568724	NOT7-8_FAT05281	NOT7-8	65
40568725	NOT7-8_FAT05281	NOT7-8	86
40568726	NOT7-8_FAT05281	NOT7-8	70
40568727	NOT7-8_FAT05281	NOT7-8	104
40568728	NOT7-8_FAT05281	NOT7-8	44
40568729	NOT7-8_FAT05281	NOT7-8	63
40568730	NOT7-8_FAT05281	NOT7-8	122
40568731	NOT7-8_FAT05281	NOT7-8	41
40568732	NOT7-8_FAT05281	NOT7-8	33
40568733	NOT7-8_FAT05281	NOT7-8	41
40568734	NOT7-8_FAT05281	NOT7-8	146
40568735	NOT7-8_FAT05281	NOT7-8	44
40568736	NOT7-8_FAT05281	NOT7-8	59
40568737	NOT7-8_FAT05281	NOT7-8	98
40568738	NOT7-8_FAT05281	NOT7-8	62
40568739	NOT7-8_FAT05281	NOT7-8	163
40568740	NOT7-8_FAT05281	NOT7-8	139
40568741	NOT7-8_FAT05281	NOT7-8	145
40568742	NOT7-8_FAT05281	NOT7-8	101
40568743	NOT7-8_FAT05281	NOT7-8	70
40568744	NOT7-8_FAT05281	NOT7-8	154
40568745	NOT7-8_FAT05281	NOT7-8	91
40568746	NOT7-8_FAT05281	NOT7-8	92
40568747	NOT7-8_FAT05281	NOT7-8	104
40568748	NOT7-8_FAT05281	NOT7-8	90
40568749	NOT7-8_FAT05281	NOT7-8	142
40568750	NOT7-8_FAT05281	NOT7-8	126
40568751	NOT7-8_FAT05281	NOT7-8	125
40568752	NOT7-8_FAT05281	NOT7-8	182
40568753	NOT7-8_FAT05281	NOT7-8	44
40568754	NOT7-8_FAT05281	NOT7-8	113
40568755	NOT7-8_FAT05281	NOT7-8	55
40568756	NOT7-8_FAT05281	NOT7-8	39
40568757	NOT7-8_FAT05281	NOT7-8	211
40568758	NOT7-8_FAT05281	NOT7-8	113
40568759	NOT7-8_FAT05281	NOT7-8	122
40568760	NOT7-8_FAT05281	NOT7-8	176
40568761	NOT7-8_FAT05281	NOT7-8	107
40568762	NOT7-8_FAT05281	NOT7-8	61
40568763	NOT7-8_FAT05281	NOT7-8	79
40568764	NOT7-8_FAT05281	NOT7-8	69
40568765	NOT7-8_FAT05281	NOT7-8	207
40568766	NOT7-8_FAT05281	NOT7-8	82
40568767	NOT7-8_FAT05281	NOT7-8	136
40568768	NOT7-8_FAT05281	NOT7-8	112
40568769	NOT7-8_FAT05281	NOT7-8	63
40568770	NOT7-8_FAT05281	NOT7-8	54
40568771	NOT7-8_FAT05281	NOT7-8	98
40568772	NOT7-8_FAT05281	NOT7-8	100
40568773	NOT7-8_FAT05281	NOT7-8	93
40568774	NOT7-8_FAT05281	NOT7-8	115
40568775	NOT7-8_FAT05281	NOT7-8	165
40568776	NOT7-8_FAT05281	NOT7-8	81
40568777	NOT7-8_FAT05281	NOT7-8	188
40568778	NOT7-8_FAT05281	NOT7-8	83
40568779	NOT7-8_FAT05281	NOT7-8	148
40568780	NOT7-8_FAT05281	NOT7-8	121
40568781	NOT7-8_FAT05281	NOT7-8	115
40568782	NOT7-8_FAT05281	NOT7-8	112
40568783	NOT7-8_FAT05281	NOT7-8	144
40568784	NOT7-8_FAT05281	NOT7-8	62
40568785	NOT7-8_FAT05281	NOT7-8	95
40568786	NOT7-8_FAT05281	NOT7-8	147
40568787	NOT7-8_FAT05281	NOT7-8	80
40568788	NOT7-8_FAT05281	NOT7-8	172
40568789	NOT7-8_FAT05281	NOT7-8	98
40568790	NOT7-8_FAT05281	NOT7-8	146
40568791	NOT7-8_FAT05281	NOT7-8	82
40568792	NOT7-8_FAT05281	NOT7-8	40
40568793	NOT7-8_FAT05281	NOT7-8	99
40568794	NOT7-8_FAT05281	NOT7-8	45
40568795	NOT7-8_FAT05281	NOT7-8	175
40568796	NOT7-8_FAT05281	NOT7-8	104
40568797	NOT7-8_FAT05281	NOT7-8	99
40568798	NOT7-8_FAT05281	NOT7-8	71
40568799	NOT7-8_FAT05281	NOT7-8	157
40568800	NOT7-8_FAT05281	NOT7-8	117
40568801	NOT7-8_FAT05281	NOT7-8	213
40568802	NOT7-8_FAT05281	NOT7-8	115
40568803	NOT7-8_FAT05281	NOT7-8	121
40568804	NOT7-8_FAT05281	NOT7-8	150
40568805	NOT7-8_FAT05281	NOT7-8	132
40568806	NOT7-8_FAT05281	NOT7-8	274
40568807	NOT7-8_FAT05281	NOT7-8	140
40568808	NOT7-8_FAT05281	NOT7-8	90
40568809	NOT7-8_FAT05281	NOT7-8	171
40568810	NOT7-8_FAT05281	NOT7-8	145
40568811	NOT7-8_FAT05281	NOT7-8	195
40568812	NOT7-8_FAT05281	NOT7-8	126
40568813	NOT7-8_FAT05281	NOT7-8	96
40568814	NOT7-8_FAT05281	NOT7-8	80
40568815	NOT7-8_FAT05281	NOT7-8	84
40568816	NOT7-8_FAT05281	NOT7-8	149
40568817	NOT7-8_FAT05281	NOT7-8	102
40568818	NOT7-8_FAT05281	NOT7-8	97
40568819	NOT7-8_FAT05281	NOT7-8	147
40568820	NOT7-8_FAT05281	NOT7-8	148
40568821	NOT7-8_FAT05281	NOT7-8	146
40568822	NOT7-8_FAT05281	NOT7-8	119
40568823	NOT7-8_FAT05281	NOT7-8	233
40568824	NOT7-8_FAT05281	NOT7-8	65
40568825	NOT7-8_FAT05281	NOT7-8	86
40568826	NOT7-8_FAT05281	NOT7-8	70
40568827	NOT7-8_FAT05281	NOT7-8	104
40568828	NOT7-8_FAT05281	NOT7-8	122
40568829	NOT7-8_FAT05281	NOT7-8	163
40568830	NOT7-8_FAT05281	NOT7-8	139
40568831	NOT7-8_FAT05281	NOT7-8	101
40568832	NOT7-8_FAT05281	NOT7-8	70
40568833	NOT7-8_FAT05281	NOT7-8	247
40568834	NOT7-8_FAT05281	NOT7-8	109
40568835	NOT7-8_FAT05281	NOT7-8	186
40568836	NOT7-8_FAT05281	NOT7-8	156
40568837	NOT7-8_FAT05281	NOT7-8	124
40568838	NOT7-8_FAT05281	NOT7-8	141
40568839	NOT7-8_FAT05281	NOT7-8	99
40568840	NOT7-8_FAT05281	NOT7-8	154
40568841	NOT7-8_FAT05281	NOT7-8	64
40568842	NOT7-8_FAT05281	NOT7-8	91
40568843	NOT7-8_FAT05281	NOT7-8	92
40568844	NOT7-8_FAT05281	NOT7-8	104
40568845	NOT7-8_FAT05281	NOT7-8	155
40568846	NOT7-8_FAT05281	NOT7-8	109
40568847	NOT7-8_FAT05281	NOT7-8	83
40568848	NOT7-8_FAT05281	NOT7-8	148
40568849	NOT7-8_FAT05281	NOT7-8	121
40568850	NOT7-8_FAT05281	NOT7-8	90
40568851	NOT7-8_FAT05281	NOT7-8	255
40568852	NOT7-8_FAT05281	NOT7-8	142
40568853	NOT7-8_FAT05281	NOT7-8	121
40568854	NOT7-8_FAT05281	NOT7-8	121
40568855	NOT7-8_FAT05281	NOT7-8	126
40568856	NOT7-8_FAT05281	NOT7-8	125
40568857	NOT7-8_FAT05281	NOT7-8	67
40568858	NOT7-8_FAT05281	NOT7-8	110
40568859	NOT7-8_FAT05281	NOT7-8	121
40568860	NOT7-8_FAT05281	NOT7-8	182
40568861	NOT7-8_FAT05281	NOT7-8	88
40568862	NOT7-8_FAT05281	NOT7-8	115
40568863	NOT7-8_FAT05281	NOT7-8	166
40568864	NOT7-8_FAT05281	NOT7-8	135
40568865	NOT7-8_FAT05281	NOT7-8	112
40568866	NOT7-8_FAT05281	NOT7-8	80
40568867	NOT7-8_FAT05281	NOT7-8	185
40568868	NOT7-8_FAT05281	NOT7-8	44
40568869	NOT7-8_FAT05281	NOT7-8	126
40568870	NOT7-8_FAT05281	NOT7-8	144
40568871	NOT7-8_FAT05281	NOT7-8	130
40568872	NOT7-8_FAT05281	NOT7-8	62
40568873	NOT7-8_FAT05281	NOT7-8	95
40568874	NOT7-8_FAT05281	NOT7-8	113
40568875	NOT7-8_FAT05281	NOT7-8	99
40568876	NOT7-8_FAT05281	NOT7-8	143
40568877	NOT7-8_FAT05281	NOT7-8	188
40568878	NOT7-8_FAT05281	NOT7-8	55
40568879	NOT7-8_FAT05281	NOT7-8	107
40568880	NOT7-8_FAT05281	NOT7-8	182
40568881	NOT7-8_FAT05281	NOT7-8	83
40568882	NOT7-8_FAT05281	NOT7-8	84
40568883	NOT7-8_FAT05281	NOT7-8	61
40568884	NOT7-8_FAT05281	NOT7-8	138
40568885	NOT7-8_FAT05281	NOT7-8	204
40568886	NOT7-8_FAT05281	NOT7-8	120
40568887	NOT7-8_FAT05281	NOT7-8	39
40568888	NOT7-8_FAT05281	NOT7-8	84
40568889	NOT7-8_FAT05281	NOT7-8	96
40568890	NOT7-8_FAT05281	NOT7-8	150
40568891	NOT7-8_FAT05281	NOT7-8	55
40568892	NOT7-8_FAT05281	NOT7-8	211
40568893	NOT7-8_FAT05281	NOT7-8	113
40568894	NOT7-8_FAT05281	NOT7-8	122
40568895	NOT7-8_FAT05281	NOT7-8	176
40568896	NOT7-8_FAT05281	NOT7-8	56
40568897	NOT7-8_FAT05281	NOT7-8	65
40568898	NOT7-8_FAT05281	NOT7-8	108
40568899	NOT7-8_FAT05281	NOT7-8	147
40568900	NOT7-8_FAT05281	NOT7-8	107
40568901	NOT7-8_FAT05281	NOT7-8	116
40568902	NOT7-8_FAT05281	NOT7-8	195
40568903	NOT7-8_FAT05281	NOT7-8	79
40568904	NOT7-8_FAT05281	NOT7-8	97
40568905	NOT7-8_FAT05281	NOT7-8	61
40568906	NOT7-8_FAT05281	NOT7-8	79
40568907	NOT7-8_FAT05281	NOT7-8	91
40568908	NOT7-8_FAT05281	NOT7-8	145
40568909	NOT7-8_FAT05281	NOT7-8	144
40568910	NOT7-8_FAT05281	NOT7-8	76
40568911	NOT7-8_FAT05281	NOT7-8	68
40568912	NOT7-8_FAT05281	NOT7-8	136
40568913	NOT7-8_FAT05281	NOT7-8	101
40568914	NOT7-8_FAT05281	NOT7-8	84
40568915	NOT7-8_FAT05281	NOT7-8	80
40568916	NOT7-8_FAT05281	NOT7-8	120
40568917	NOT7-8_FAT05281	NOT7-8	103
40568918	NOT7-8_FAT05281	NOT7-8	176
40568919	NOT7-8_FAT05281	NOT7-8	172
40568920	NOT7-8_FAT05281	NOT7-8	224
40568921	NOT7-8_FAT05281	NOT7-8	69
40568922	NOT7-8_FAT05281	NOT7-8	69
40568923	NOT7-8_FAT05281	NOT7-8	108
40568924	NOT7-8_FAT05281	NOT7-8	297
40568925	NOT7-8_FAT05281	NOT7-8	89
40568926	NOT7-8_FAT05281	NOT7-8	207
40568927	NOT7-8_FAT05281	NOT7-8	98
40568928	NOT7-8_FAT05281	NOT7-8	134
40568929	NOT7-8_FAT05281	NOT7-8	98
40568930	NOT7-8_FAT05281	NOT7-8	103
40568931	NOT7-8_FAT05281	NOT7-8	124
40568932	NOT7-8_FAT05281	NOT7-8	84
40568933	NOT7-8_FAT05281	NOT7-8	82
40568934	NOT7-8_FAT05281	NOT7-8	136
40568935	NOT7-8_FAT05281	NOT7-8	112
40568936	NOT7-8_FAT05281	NOT7-8	72
40568937	NOT7-8_FAT05281	NOT7-8	70
40568938	NOT7-8_FAT05281	NOT7-8	144
40568939	NOT7-8_FAT05281	NOT7-8	63
40568940	NOT7-8_FAT05281	NOT7-8	54
40568941	NOT7-8_FAT05281	NOT7-8	91
40568942	NOT7-8_FAT05281	NOT7-8	98
40568943	NOT7-8_FAT05281	NOT7-8	114
40568944	NOT7-8_FAT05281	NOT7-8	100
40568945	NOT7-8_FAT05281	NOT7-8	161
40568946	NOT7-8_FAT05281	NOT7-8	114
40568947	NOT7-8_FAT05281	NOT7-8	93
40568948	NOT7-8_FAT05281	NOT7-8	275
40568949	NOT7-8_FAT05281	NOT7-8	87
40568950	NOT7-8_FAT05281	NOT7-8	115
40568951	NOT7-8_FAT05281	NOT7-8	132
40568952	NOT7-8_FAT05281	NOT7-8	70
40568953	NOT7-8_FAT05281	NOT7-8	116
40568954	NOT7-8_FAT05281	NOT7-8	42
40568955	NOT7-8_FAT05281	NOT7-8	146
40568956	NOT7-8_FAT05281	NOT7-8	165
40568957	NOT7-8_FAT05281	NOT7-8	117
40568958	NOT7-8_FAT05281	NOT7-8	82
40568959	NOT7-8_FAT05281	NOT7-8	81
40568960	NOT7-8_FAT05281	NOT7-8	54
40568961	NOT7-8_FAT05281	NOT7-8	126
40568962	NOT7-8_FAT05281	NOT7-8	110
40568963	NOT7-8_FAT05281	NOT7-8	53
40568964	NOT7-8_FAT05281	NOT7-8	40
40568965	NOT7-8_FAT05281	NOT7-8	86
40568966	NOT7-8_FAT05281	NOT7-8	67
40568967	NOT7-8_FAT05281	NOT7-8	92
40568968	NOT7-8_FAT05281	NOT7-8	70
40568969	NOT7-8_FAT05281	NOT7-8	95
40568970	NOT7-8_FAT05281	NOT7-8	101
40568971	NOT7-8_FAT05281	NOT7-8	119
40568972	NOT7-8_FAT05281	NOT7-8	98
40568973	NOT7-8_FAT05281	NOT7-8	68
40568974	NOT7-8_FAT05281	NOT7-8	104
40568975	NOT7-8_FAT05281	NOT7-8	175
40568976	NOT7-8_FAT05281	NOT7-8	113
40568977	NOT7-8_FAT05281	NOT7-8	45
40568978	NOT7-8_FAT05281	NOT7-8	99
40568979	NOT7-8_FAT05281	NOT7-8	34
40568980	NOT7-8_FAT05281	NOT7-8	71
40568981	NOT7-8_FAT05281	NOT7-8	157
40568982	NOT7-8_FAT05281	NOT7-8	117
40568983	NOT7-8_FAT05281	NOT7-8	83
40568984	NOT7-8_FAT05281	NOT7-8	213
40568985	NOT7-8_FAT05281	NOT7-8	215
40568986	NOT7-8_FAT05281	NOT7-8	115
40568987	NOT7-8_FAT05281	NOT7-8	121
40568988	NOT7-8_FAT05281	NOT7-8	132
40568989	NOT7-8_FAT05281	NOT7-8	274
40568990	NOT7-8_FAT05281	NOT7-8	72
40568991	NOT7-8_FAT05281	NOT7-8	79
40568992	NOT7-8_FAT05281	NOT7-8	204
40568993	NOT7-8_FAT05281	NOT7-8	140
40568994	NOT7-8_FAT05281	NOT7-8	90
40568995	NOT7-8_FAT05281	NOT7-8	171
40568996	NOT7-8_FAT05281	NOT7-8	54
40568997	NOT7-8_FAT05281	NOT7-8	145
40568998	NOT7-8_FAT05281	NOT7-8	195
40568999	NOT7-8_FAT05281	NOT7-8	126
40569000	NOT7-8_FAT05281	NOT7-8	97
40569001	NOT7-8_FAT05281	NOT7-8	96
40569002	NOT7-8_FAT05281	NOT7-8	80
40569003	NOT7-8_FAT05281	NOT7-8	84
40569004	NOT7-8_FAT05281	NOT7-8	230
40569005	NOT7-8_FAT05281	NOT7-8	149
40569006	NOT7-8_FAT05281	NOT7-8	102
40569007	NOT7-8_FAT05281	NOT7-8	51
40569008	NOT7-8_FAT05281	NOT7-8	170
40569009	NOT7-8_FAT05281	NOT7-8	88
40569010	NOT7-8_FAT05281	NOT7-8	97
40569011	NOT7-8_FAT05281	NOT7-8	183
40569012	NOT7-8_FAT05281	NOT7-8	147
40569013	NOT7-8_FAT05281	NOT7-8	148
40569014	NOT7-8_FAT05281	NOT7-8	69
40569015	NOT7-8_FAT05281	NOT7-8	146
40569016	NOT7-8_FAT05281	NOT7-8	119
40569017	NOT7-8_FAT05281	NOT7-8	233
40569018	NOT7-8_FAT05281	NOT7-8	65
40569019	NOT7-8_FAT05281	NOT7-8	86
40569020	NOT7-8_FAT05281	NOT7-8	70
40569021	NOT7-8_FAT05281	NOT7-8	104
40569022	NOT7-8_FAT05281	NOT7-8	44
40569023	NOT7-8_FAT05281	NOT7-8	63
40569024	NOT7-8_FAT05281	NOT7-8	122
40569025	NOT7-8_FAT05281	NOT7-8	41
40569026	NOT7-8_FAT05281	NOT7-8	33
40569027	NOT7-8_FAT05281	NOT7-8	41
40569028	NOT7-8_FAT05281	NOT7-8	146
40569029	NOT7-8_FAT05281	NOT7-8	44
40569030	NOT7-8_FAT05281	NOT7-8	59
40569031	NOT7-8_FAT05281	NOT7-8	61
40569032	NOT7-8_FAT05281	NOT7-8	98
40569033	NOT7-8_FAT05281	NOT7-8	62
40569034	NOT7-8_FAT05281	NOT7-8	163
40569035	NOT7-8_FAT05281	NOT7-8	139
40569036	NOT7-8_FAT05281	NOT7-8	145
40569037	NOT7-8_FAT05281	NOT7-8	70
40569038	NOT7-8_FAT05281	NOT7-8	247
40569039	NOT7-8_FAT05281	NOT7-8	109
40569040	NOT7-8_FAT05281	NOT7-8	186
40569041	NOT7-8_FAT05281	NOT7-8	156
40569042	NOT7-8_FAT05281	NOT7-8	124
40569043	NOT7-8_FAT05281	NOT7-8	141
40569044	NOT7-8_FAT05281	NOT7-8	99
40569045	NOT7-8_FAT05281	NOT7-8	154
40569046	NOT7-8_FAT05281	NOT7-8	64
40569047	NOT7-8_FAT05281	NOT7-8	91
40569048	NOT7-8_FAT05281	NOT7-8	92
40569049	NOT7-8_FAT05281	NOT7-8	104
40569050	NOT7-8_FAT05281	NOT7-8	155
40569051	NOT7-8_FAT05281	NOT7-8	109
40569052	NOT7-8_FAT05281	NOT7-8	83
40569053	NOT7-8_FAT05281	NOT7-8	148
40569054	NOT7-8_FAT05281	NOT7-8	121
40569055	NOT7-8_FAT05281	NOT7-8	90
40569056	NOT7-8_FAT05281	NOT7-8	255
40569057	NOT7-8_FAT05281	NOT7-8	142
40569058	NOT7-8_FAT05281	NOT7-8	121
40569059	NOT7-8_FAT05281	NOT7-8	121
40569060	NOT7-8_FAT05281	NOT7-8	126
40569061	NOT7-8_FAT05281	NOT7-8	125
40569062	NOT7-8_FAT05281	NOT7-8	67
40569063	NOT7-8_FAT05281	NOT7-8	110
40569064	NOT7-8_FAT05281	NOT7-8	121
40569065	NOT7-8_FAT05281	NOT7-8	182
40569066	NOT7-8_FAT05281	NOT7-8	88
40569067	NOT7-8_FAT05281	NOT7-8	115
40569068	NOT7-8_FAT05281	NOT7-8	166
40569069	NOT7-8_FAT05281	NOT7-8	135
40569070	NOT7-8_FAT05281	NOT7-8	112
40569071	NOT7-8_FAT05281	NOT7-8	80
40569072	NOT7-8_FAT05281	NOT7-8	185
40569073	NOT7-8_FAT05281	NOT7-8	44
40569074	NOT7-8_FAT05281	NOT7-8	126
40569075	NOT7-8_FAT05281	NOT7-8	130
40569076	NOT7-8_FAT05281	NOT7-8	62
40569077	NOT7-8_FAT05281	NOT7-8	95
40569078	NOT7-8_FAT05281	NOT7-8	113
40569079	NOT7-8_FAT05281	NOT7-8	99
40569080	NOT7-8_FAT05281	NOT7-8	143
40569081	NOT7-8_FAT05281	NOT7-8	188
40569082	NOT7-8_FAT05281	NOT7-8	55
40569083	NOT7-8_FAT05281	NOT7-8	107
40569084	NOT7-8_FAT05281	NOT7-8	182
40569085	NOT7-8_FAT05281	NOT7-8	83
40569086	NOT7-8_FAT05281	NOT7-8	84
40569087	NOT7-8_FAT05281	NOT7-8	61
40569088	NOT7-8_FAT05281	NOT7-8	138
40569089	NOT7-8_FAT05281	NOT7-8	204
40569090	NOT7-8_FAT05281	NOT7-8	120
40569091	NOT7-8_FAT05281	NOT7-8	39
40569092	NOT7-8_FAT05281	NOT7-8	84
40569093	NOT7-8_FAT05281	NOT7-8	96
40569094	NOT7-8_FAT05281	NOT7-8	150
40569095	NOT7-8_FAT05281	NOT7-8	55
40569096	NOT7-8_FAT05281	NOT7-8	211
40569097	NOT7-8_FAT05281	NOT7-8	113
40569098	NOT7-8_FAT05281	NOT7-8	122
40569099	NOT7-8_FAT05281	NOT7-8	176
40569100	NOT7-8_FAT05281	NOT7-8	56
40569101	NOT7-8_FAT05281	NOT7-8	65
40569102	NOT7-8_FAT05281	NOT7-8	108
40569103	NOT7-8_FAT05281	NOT7-8	147
40569104	NOT7-8_FAT05281	NOT7-8	107
40569105	NOT7-8_FAT05281	NOT7-8	116
40569106	NOT7-8_FAT05281	NOT7-8	195
40569107	NOT7-8_FAT05281	NOT7-8	79
40569108	NOT7-8_FAT05281	NOT7-8	97
40569109	NOT7-8_FAT05281	NOT7-8	61
40569110	NOT7-8_FAT05281	NOT7-8	79
40569111	NOT7-8_FAT05281	NOT7-8	91
40569112	NOT7-8_FAT05281	NOT7-8	145
40569113	NOT7-8_FAT05281	NOT7-8	144
40569114	NOT7-8_FAT05281	NOT7-8	76
40569115	NOT7-8_FAT05281	NOT7-8	68
40569116	NOT7-8_FAT05281	NOT7-8	136
40569117	NOT7-8_FAT05281	NOT7-8	101
40569118	NOT7-8_FAT05281	NOT7-8	84
40569119	NOT7-8_FAT05281	NOT7-8	80
40569120	NOT7-8_FAT05281	NOT7-8	120
40569121	NOT7-8_FAT05281	NOT7-8	103
40569122	NOT7-8_FAT05281	NOT7-8	176
40569123	NOT7-8_FAT05281	NOT7-8	172
40569124	NOT7-8_FAT05281	NOT7-8	224
40569125	NOT7-8_FAT05281	NOT7-8	69
40569126	NOT7-8_FAT05281	NOT7-8	69
40569127	NOT7-8_FAT05281	NOT7-8	108
40569128	NOT7-8_FAT05281	NOT7-8	297
40569129	NOT7-8_FAT05281	NOT7-8	89
40569130	NOT7-8_FAT05281	NOT7-8	207
40569131	NOT7-8_FAT05281	NOT7-8	98
40569132	NOT7-8_FAT05281	NOT7-8	134
40569133	NOT7-8_FAT05281	NOT7-8	98
40569134	NOT7-8_FAT05281	NOT7-8	103
40569135	NOT7-8_FAT05281	NOT7-8	124
40569136	NOT7-8_FAT05281	NOT7-8	84
40569137	NOT7-8_FAT05281	NOT7-8	82
40569138	NOT7-8_FAT05281	NOT7-8	136
40569139	NOT7-8_FAT05281	NOT7-8	112
40569140	NOT7-8_FAT05281	NOT7-8	72
40569141	NOT7-8_FAT05281	NOT7-8	70
40569142	NOT7-8_FAT05281	NOT7-8	144
40569143	NOT7-8_FAT05281	NOT7-8	63
40569144	NOT7-8_FAT05281	NOT7-8	54
40569145	NOT7-8_FAT05281	NOT7-8	91
40569146	NOT7-8_FAT05281	NOT7-8	98
40569147	NOT7-8_FAT05281	NOT7-8	114
40569148	NOT7-8_FAT05281	NOT7-8	100
40569149	NOT7-8_FAT05281	NOT7-8	161
40569150	NOT7-8_FAT05281	NOT7-8	114
40569151	NOT7-8_FAT05281	NOT7-8	93
40569152	NOT7-8_FAT05281	NOT7-8	275
40569153	NOT7-8_FAT05281	NOT7-8	87
40569154	NOT7-8_FAT05281	NOT7-8	115
40569155	NOT7-8_FAT05281	NOT7-8	132
40569156	NOT7-8_FAT05281	NOT7-8	70
40569157	NOT7-8_FAT05281	NOT7-8	116
40569158	NOT7-8_FAT05281	NOT7-8	42
40569159	NOT7-8_FAT05281	NOT7-8	146
40569160	NOT7-8_FAT05281	NOT7-8	165
40569161	NOT7-8_FAT05281	NOT7-8	117
40569162	NOT7-8_FAT05281	NOT7-8	82
40569163	NOT7-8_FAT05281	NOT7-8	81
40569164	NOT7-8_FAT05281	NOT7-8	54
40569165	NOT7-8_FAT05281	NOT7-8	126
40569166	NOT7-8_FAT05281	NOT7-8	110
40569167	NOT7-8_FAT05281	NOT7-8	53
40569168	NOT7-8_FAT05281	NOT7-8	40
40569169	NOT7-8_FAT05281	NOT7-8	86
40569170	NOT7-8_FAT05281	NOT7-8	67
40569171	NOT7-8_FAT05281	NOT7-8	92
40569172	NOT7-8_FAT05281	NOT7-8	70
40569173	NOT7-8_FAT05281	NOT7-8	95
40569174	NOT7-8_FAT05281	NOT7-8	101
40569175	NOT7-8_FAT05281	NOT7-8	119
40569176	NOT7-8_FAT05281	NOT7-8	98
40569177	NOT7-8_FAT05281	NOT7-8	68
40569178	NOT7-8_FAT05281	NOT7-8	104
40569179	NOT7-8_FAT05281	NOT7-8	175
40569180	NOT7-8_FAT05281	NOT7-8	113
40569181	NOT7-8_FAT05281	NOT7-8	45
40569182	NOT7-8_FAT05281	NOT7-8	99
40569183	NOT7-8_FAT05281	NOT7-8	34
40569184	NOT7-8_FAT05281	NOT7-8	71
40569185	NOT7-8_FAT05281	NOT7-8	157
40569186	NOT7-8_FAT05281	NOT7-8	117
40569187	NOT7-8_FAT05281	NOT7-8	83
40569188	NOT7-8_FAT05281	NOT7-8	213
40569189	NOT7-8_FAT05281	NOT7-8	215
40569190	NOT7-8_FAT05281	NOT7-8	115
40569191	NOT7-8_FAT05281	NOT7-8	121
40569192	NOT7-8_FAT05281	NOT7-8	150
40569193	NOT7-8_FAT05281	NOT7-8	132
40569194	NOT7-8_FAT05281	NOT7-8	274
40569195	NOT7-8_FAT05281	NOT7-8	72
40569196	NOT7-8_FAT05281	NOT7-8	79
40569197	NOT7-8_FAT05281	NOT7-8	204
40569198	NOT7-8_FAT05281	NOT7-8	140
40569199	NOT7-8_FAT05281	NOT7-8	90
40569200	NOT7-8_FAT05281	NOT7-8	171
40569201	NOT7-8_FAT05281	NOT7-8	54
40569202	NOT7-8_FAT05281	NOT7-8	145
40569203	NOT7-8_FAT05281	NOT7-8	195
40569204	NOT7-8_FAT05281	NOT7-8	126
40569205	NOT7-8_FAT05281	NOT7-8	97
40569206	NOT7-8_FAT05281	NOT7-8	96
40569207	NOT7-8_FAT05281	NOT7-8	80
40569208	NOT7-8_FAT05281	NOT7-8	84
40569209	NOT7-8_FAT05281	NOT7-8	230
40569210	NOT7-8_FAT05281	NOT7-8	149
40569211	NOT7-8_FAT05281	NOT7-8	102
40569212	NOT7-8_FAT05281	NOT7-8	51
40569213	NOT7-8_FAT05281	NOT7-8	170
40569214	NOT7-8_FAT05281	NOT7-8	88
40569215	NOT7-8_FAT05281	NOT7-8	97
40569216	NOT7-8_FAT05281	NOT7-8	183
40569217	NOT7-8_FAT05281	NOT7-8	148
40569218	NOT7-8_FAT05281	NOT7-8	69
40569219	NOT7-8_FAT05281	NOT7-8	146
40569220	NOT7-8_FAT05281	NOT7-8	119
40569221	NOT7-8_FAT05281	NOT7-8	233
40569222	NOT7-8_FAT05281	NOT7-8	65
40569223	NOT7-8_FAT05281	NOT7-8	86
40569224	NOT7-8_FAT05281	NOT7-8	70
40569225	NOT7-8_FAT05281	NOT7-8	104
40569226	NOT7-8_FAT05281	NOT7-8	44
40569227	NOT7-8_FAT05281	NOT7-8	63
40569228	NOT7-8_FAT05281	NOT7-8	122
40569229	NOT7-8_FAT05281	NOT7-8	41
40569230	NOT7-8_FAT05281	NOT7-8	33
40569231	NOT7-8_FAT05281	NOT7-8	41
40569232	NOT7-8_FAT05281	NOT7-8	146
40569233	NOT7-8_FAT05281	NOT7-8	44
40569234	NOT7-8_FAT05281	NOT7-8	59
40569235	NOT7-8_FAT05281	NOT7-8	98
40569236	NOT7-8_FAT05281	NOT7-8	62
40569237	NOT7-8_FAT05281	NOT7-8	163
40569238	NOT7-8_FAT05281	NOT7-8	145
40569239	NOT7-8_FAT05281	NOT7-8	101
40569240	NOT7-8_FAT05281	NOT7-8	70
40569241	NOT7-8_FAT05281	NOT7-8	185
40569242	NOT7-8_FAT05281	NOT7-8	154
40569243	NOT7-8_FAT05281	NOT7-8	91
40569244	NOT7-8_FAT05281	NOT7-8	92
40569245	NOT7-8_FAT05281	NOT7-8	104
40569246	NOT7-8_FAT05281	NOT7-8	155
40569247	NOT7-8_FAT05281	NOT7-8	109
40569248	NOT7-8_FAT05281	NOT7-8	83
40569249	NOT7-8_FAT05281	NOT7-8	148
40569250	NOT7-8_FAT05281	NOT7-8	121
40569251	NOT7-8_FAT05281	NOT7-8	90
40569252	NOT7-8_FAT05281	NOT7-8	255
40569253	NOT7-8_FAT05281	NOT7-8	142
40569254	NOT7-8_FAT05281	NOT7-8	121
40569255	NOT7-8_FAT05281	NOT7-8	121
40569256	NOT7-8_FAT05281	NOT7-8	126
40569257	NOT7-8_FAT05281	NOT7-8	125
40569258	NOT7-8_FAT05281	NOT7-8	67
40569259	NOT7-8_FAT05281	NOT7-8	110
40569260	NOT7-8_FAT05281	NOT7-8	182
40569261	NOT7-8_FAT05281	NOT7-8	88
40569262	NOT7-8_FAT05281	NOT7-8	115
40569263	NOT7-8_FAT05281	NOT7-8	166
40569264	NOT7-8_FAT05281	NOT7-8	135
40569265	NOT7-8_FAT05281	NOT7-8	112
40569266	NOT7-8_FAT05281	NOT7-8	80
40569267	NOT7-8_FAT05281	NOT7-8	44
40569268	NOT7-8_FAT05281	NOT7-8	126
40569269	NOT7-8_FAT05281	NOT7-8	144
40569270	NOT7-8_FAT05281	NOT7-8	130
40569271	NOT7-8_FAT05281	NOT7-8	62
40569272	NOT7-8_FAT05281	NOT7-8	95
40569273	NOT7-8_FAT05281	NOT7-8	113
40569274	NOT7-8_FAT05281	NOT7-8	99
40569275	NOT7-8_FAT05281	NOT7-8	143
40569276	NOT7-8_FAT05281	NOT7-8	188
40569277	NOT7-8_FAT05281	NOT7-8	55
40569278	NOT7-8_FAT05281	NOT7-8	107
40569279	NOT7-8_FAT05281	NOT7-8	182
40569280	NOT7-8_FAT05281	NOT7-8	83
40569281	NOT7-8_FAT05281	NOT7-8	84
40569282	NOT7-8_FAT05281	NOT7-8	61
40569283	NOT7-8_FAT05281	NOT7-8	138
40569284	NOT7-8_FAT05281	NOT7-8	204
40569285	NOT7-8_FAT05281	NOT7-8	120
40569286	NOT7-8_FAT05281	NOT7-8	39
40569287	NOT7-8_FAT05281	NOT7-8	84
40569288	NOT7-8_FAT05281	NOT7-8	96
40569289	NOT7-8_FAT05281	NOT7-8	150
40569290	NOT7-8_FAT05281	NOT7-8	55
40569291	NOT7-8_FAT05281	NOT7-8	211
40569292	NOT7-8_FAT05281	NOT7-8	113
40569293	NOT7-8_FAT05281	NOT7-8	122
40569294	NOT7-8_FAT05281	NOT7-8	176
40569295	NOT7-8_FAT05281	NOT7-8	56
40569296	NOT7-8_FAT05281	NOT7-8	65
40569297	NOT7-8_FAT05281	NOT7-8	108
40569298	NOT7-8_FAT05281	NOT7-8	147
40569299	NOT7-8_FAT05281	NOT7-8	116
40569300	NOT7-8_FAT05281	NOT7-8	195
40569301	NOT7-8_FAT05281	NOT7-8	79
40569302	NOT7-8_FAT05281	NOT7-8	61
40569303	NOT7-8_FAT05281	NOT7-8	79
40569304	NOT7-8_FAT05281	NOT7-8	91
40569305	NOT7-8_FAT05281	NOT7-8	145
40569306	NOT7-8_FAT05281	NOT7-8	144
40569307	NOT7-8_FAT05281	NOT7-8	76
40569308	NOT7-8_FAT05281	NOT7-8	68
40569309	NOT7-8_FAT05281	NOT7-8	136
40569310	NOT7-8_FAT05281	NOT7-8	101
40569311	NOT7-8_FAT05281	NOT7-8	84
40569312	NOT7-8_FAT05281	NOT7-8	80
40569313	NOT7-8_FAT05281	NOT7-8	120
40569314	NOT7-8_FAT05281	NOT7-8	103
40569315	NOT7-8_FAT05281	NOT7-8	176
40569316	NOT7-8_FAT05281	NOT7-8	172
40569317	NOT7-8_FAT05281	NOT7-8	224
40569318	NOT7-8_FAT05281	NOT7-8	69
40569319	NOT7-8_FAT05281	NOT7-8	69
40569320	NOT7-8_FAT05281	NOT7-8	108
40569321	NOT7-8_FAT05281	NOT7-8	297
40569322	NOT7-8_FAT05281	NOT7-8	89
40569323	NOT7-8_FAT05281	NOT7-8	207
40569324	NOT7-8_FAT05281	NOT7-8	98
40569325	NOT7-8_FAT05281	NOT7-8	98
40569326	NOT7-8_FAT05281	NOT7-8	103
40569327	NOT7-8_FAT05281	NOT7-8	124
40569328	NOT7-8_FAT05281	NOT7-8	84
40569329	NOT7-8_FAT05281	NOT7-8	82
40569330	NOT7-8_FAT05281	NOT7-8	136
40569331	NOT7-8_FAT05281	NOT7-8	112
40569332	NOT7-8_FAT05281	NOT7-8	72
40569333	NOT7-8_FAT05281	NOT7-8	70
40569334	NOT7-8_FAT05281	NOT7-8	144
40569335	NOT7-8_FAT05281	NOT7-8	63
40569336	NOT7-8_FAT05281	NOT7-8	54
40569337	NOT7-8_FAT05281	NOT7-8	98
40569338	NOT7-8_FAT05281	NOT7-8	114
40569339	NOT7-8_FAT05281	NOT7-8	100
40569340	NOT7-8_FAT05281	NOT7-8	161
40569341	NOT7-8_FAT05281	NOT7-8	114
40569342	NOT7-8_FAT05281	NOT7-8	93
40569343	NOT7-8_FAT05281	NOT7-8	275
40569344	NOT7-8_FAT05281	NOT7-8	87
40569345	NOT7-8_FAT05281	NOT7-8	115
40569346	NOT7-8_FAT05281	NOT7-8	132
40569347	NOT7-8_FAT05281	NOT7-8	70
40569348	NOT7-8_FAT05281	NOT7-8	116
40569349	NOT7-8_FAT05281	NOT7-8	42
40569350	NOT7-8_FAT05281	NOT7-8	146
40569351	NOT7-8_FAT05281	NOT7-8	165
40569352	NOT7-8_FAT05281	NOT7-8	117
40569353	NOT7-8_FAT05281	NOT7-8	82
40569354	NOT7-8_FAT05281	NOT7-8	81
40569355	NOT7-8_FAT05281	NOT7-8	54
40569356	NOT7-8_FAT05281	NOT7-8	126
40569357	NOT7-8_FAT05281	NOT7-8	110
40569358	NOT7-8_FAT05281	NOT7-8	53
40569359	NOT7-8_FAT05281	NOT7-8	86
40569360	NOT7-8_FAT05281	NOT7-8	64
40569361	NOT7-8_FAT05281	NOT7-8	121
40569362	NOT7-8_FAT05281	NOT7-8	99
40569363	NOT7-8_FAT05281	NOT7-8	186
40569364	NOT7-8_FAT05281	NOT7-8	97
40569365	NOT7-8_FAT05281	NOT7-8	134
40569366	NOT7-8_FAT05281	NOT7-8	109
40569367	NOT7-8_FAT05281	NOT7-8	91
40569368	NOT7-8_FAT05281	NOT7-8	141
40569369	NOT7-8_FAT05281	NOT7-8	156
40569370	NOT7-8_FAT05281	NOT7-8	40
40569371	NOT7-8_FAT05281	NOT7-8	67
40569372	NOT7-8_FAT05281	NOT7-8	92
40569373	NOT7-8_FAT05281	NOT7-8	70
40569374	NOT7-8_FAT05281	NOT7-8	95
40569375	NOT7-8_FAT05281	NOT7-8	101
40569376	NOT7-8_FAT05281	NOT7-8	119
40569377	NOT7-8_FAT05281	NOT7-8	124
40569378	NOT7-8_FAT05281	NOT7-8	98
40569379	NOT7-8_FAT05281	NOT7-8	68
40569380	NOT7-8_FAT05281	NOT7-8	113
40569381	NOT7-8_FAT05281	NOT7-8	34
40569382	NOT7-8_FAT05281	NOT7-8	71
40569383	NOT7-8_FAT05281	NOT7-8	157
40569384	NOT7-8_FAT05281	NOT7-8	83
40569385	NOT7-8_FAT05281	NOT7-8	215
40569386	NOT7-8_FAT05281	NOT7-8	150
40569387	NOT7-8_FAT05281	NOT7-8	72
40569388	NOT7-8_FAT05281	NOT7-8	79
40569389	NOT7-8_FAT05281	NOT7-8	204
40569390	NOT7-8_FAT05281	NOT7-8	140
40569391	NOT7-8_FAT05281	NOT7-8	54
40569392	NOT7-8_FAT05281	NOT7-8	97
40569393	NOT7-8_FAT05281	NOT7-8	96
40569394	NOT7-8_FAT05281	NOT7-8	230
40569395	NOT7-8_FAT05281	NOT7-8	149
40569396	NOT7-8_FAT05281	NOT7-8	51
40569397	NOT7-8_FAT05281	NOT7-8	170
40569398	NOT7-8_FAT05281	NOT7-8	88
40569399	NOT7-8_FAT05281	NOT7-8	183
40569400	NOT7-8_FAT05281	NOT7-8	147
40569401	NOT7-8_FAT05281	NOT7-8	69
40569402	NOT7-8_FAT05281	NOT7-8	70
40569403	NOT7-8_FAT05281	NOT7-8	44
40569404	NOT7-8_FAT05281	NOT7-8	63
40569405	NOT7-8_FAT05281	NOT7-8	122
40569406	NOT7-8_FAT05281	NOT7-8	41
40569407	NOT7-8_FAT05281	NOT7-8	33
40569408	NOT7-8_FAT05281	NOT7-8	41
40569409	NOT7-8_FAT05281	NOT7-8	44
40569410	NOT7-8_FAT05281	NOT7-8	59
40569411	NOT7-8_FAT05281	NOT7-8	98
40569412	NOT7-8_FAT05281	NOT7-8	163
40569413	NOT7-8_FAT05281	NOT7-8	139
40569414	NOT7-8_FAT05281	NOT7-8	101
40569415	NOT7-8_FAT05281	NOT7-8	97
40569416	NOT7-8_FAT05281	NOT7-8	97
40569417	NOT7-8_FAT05281	NOT7-8	62
40569418	NOT7-8_FAT05281	NOT7-8	145
40569419	NOT7-8_FAT05281	NOT7-8	101
40569420	NOT7-8_FAT05281	NOT7-8	70
40569421	NOT7-8_FAT05281	NOT7-8	65
40569422	NOT7-8_FAT05281	NOT7-8	209
40569423	NOT7-8_FAT05281	NOT7-8	90
40569424	NOT7-8_FAT05281	NOT7-8	102
40569425	NOT7-8_FAT05281	NOT7-8	51
40569426	NOT7-8_FAT05281	NOT7-8	104
40569427	NOT7-8_FAT05281	NOT7-8	133
40569428	NOT7-8_FAT05281	NOT7-8	90
40569429	NOT7-8_FAT05281	NOT7-8	320
40569430	NOT7-8_FAT05281	NOT7-8	116
40569431	NOT7-8_FAT05281	NOT7-8	137
40569432	NOT7-8_FAT05281	NOT7-8	108
40569433	NOT7-8_FAT05281	NOT7-8	119
40569434	NOT7-8_FAT05281	NOT7-8	127
40569435	NOT7-8_FAT05281	NOT7-8	402
40569436	NOT7-8_FAT05281	NOT7-8	115
40569437	NOT7-8_FAT05281	NOT7-8	192
40569438	NOT7-8_FAT05281	NOT7-8	55
40569439	NOT7-8_FAT05281	NOT7-8	213
40569440	NOT7-8_FAT05281	NOT7-8	124
40569441	NOT7-8_FAT05281	NOT7-8	160
40569442	NOT7-8_FAT05281	NOT7-8	98
40569443	NOT7-8_FAT05281	NOT7-8	73
40569444	NOT7-8_FAT05281	NOT7-8	120
40569445	NOT7-8_FAT05281	NOT7-8	168
40569446	NOT7-8_FAT05281	NOT7-8	199
40569447	NOT7-8_FAT05281	NOT7-8	102
40569448	NOT7-8_FAT05281	NOT7-8	161
40569449	NOT7-8_FAT05281	NOT7-8	105
40569450	NOT7-8_FAT05281	NOT7-8	93
40569451	NOT7-8_FAT05281	NOT7-8	94
40569452	NOT7-8_FAT05281	NOT7-8	113
40569453	NOT7-8_FAT05281	NOT7-8	87
40569454	NOT7-8_FAT05281	NOT7-8	198
40569455	NOT7-8_FAT05281	NOT7-8	135
40569456	NOT7-8_FAT05281	NOT7-8	189
40569457	NOT7-8_FAT05281	NOT7-8	81
40569458	NOT7-8_FAT05281	NOT7-8	198
40569459	NOT7-8_FAT05281	NOT7-8	108
40569460	NOT7-8_FAT05281	NOT7-8	167
40569461	NOT7-8_FAT05281	NOT7-8	183
40569462	NOT7-8_FAT05281	NOT7-8	218
40569463	NOT7-8_FAT05281	NOT7-8	72
40569464	NOT7-8_FAT05281	NOT7-8	194
40569465	NOT7-8_FAT05281	NOT7-8	52
40569466	NOT7-8_FAT05281	NOT7-8	245
40569467	NOT7-8_FAT05281	NOT7-8	66
40569468	NOT7-8_FAT05281	NOT7-8	70
40569469	NOT7-8_FAT05281	NOT7-8	95
40569470	NOT7-8_FAT05281	NOT7-8	208
40569471	NOT7-8_FAT05281	NOT7-8	79
40569472	NOT7-8_FAT05281	NOT7-8	183
40569473	NOT7-8_FAT05281	NOT7-8	169
40569474	NOT7-8_FAT05281	NOT7-8	92
40569475	NOT7-8_FAT05281	NOT7-8	152
40569476	NOT7-8_FAT05281	NOT7-8	122
40569477	NOT7-8_FAT05281	NOT7-8	103
40569478	NOT7-8_FAT05281	NOT7-8	144
40569479	NOT7-8_FAT05281	NOT7-8	135
40569480	NOT7-8_FAT05281	NOT7-8	53
40569481	NOT7-8_FAT05281	NOT7-8	268
40569482	NOT7-8_FAT05281	NOT7-8	290
40569483	NOT7-8_FAT05281	NOT7-8	233
40569484	NOT7-8_FAT05281	NOT7-8	163
40569485	NOT7-8_FAT05281	NOT7-8	81
40569486	NOT7-8_FAT05281	NOT7-8	219
40569487	NOT7-8_FAT05281	NOT7-8	89
40569488	NOT7-8_FAT05281	NOT7-8	206
40569489	NOT7-8_FAT05281	NOT7-8	89
40569490	NOT7-8_FAT05281	NOT7-8	164
40569491	NOT7-8_FAT05281	NOT7-8	124
40569492	NOT7-8_FAT05281	NOT7-8	123
40569493	NOT7-8_FAT05281	NOT7-8	221
40569494	NOT7-8_FAT05281	NOT7-8	99
40569495	NOT7-8_FAT05281	NOT7-8	208
40569496	NOT7-8_FAT05281	NOT7-8	100
40569497	NOT7-8_FAT05281	NOT7-8	173
40569498	NOT7-8_FAT05281	NOT7-8	225
40569499	NOT7-8_FAT05281	NOT7-8	97
40569500	NOT7-8_FAT05281	NOT7-8	84
40569501	NOT7-8_FAT05281	NOT7-8	105
40569502	NOT7-8_FAT05281	NOT7-8	65
40569503	NOT7-8_FAT05281	NOT7-8	90
40569504	NOT7-8_FAT05281	NOT7-8	51
40569505	NOT7-8_FAT05281	NOT7-8	133
40569506	NOT7-8_FAT05281	NOT7-8	90
40569507	NOT7-8_FAT05281	NOT7-8	209
40569508	NOT7-8_FAT05281	NOT7-8	320
40569509	NOT7-8_FAT05281	NOT7-8	116
40569510	NOT7-8_FAT05281	NOT7-8	137
40569511	NOT7-8_FAT05281	NOT7-8	119
40569512	NOT7-8_FAT05281	NOT7-8	127
40569513	NOT7-8_FAT05281	NOT7-8	192
40569514	NOT7-8_FAT05281	NOT7-8	55
40569515	NOT7-8_FAT05281	NOT7-8	213
40569516	NOT7-8_FAT05281	NOT7-8	124
40569517	NOT7-8_FAT05281	NOT7-8	93
40569518	NOT7-8_FAT05281	NOT7-8	73
40569519	NOT7-8_FAT05281	NOT7-8	120
40569520	NOT7-8_FAT05281	NOT7-8	168
40569521	NOT7-8_FAT05281	NOT7-8	102
40569522	NOT7-8_FAT05281	NOT7-8	102
40569523	NOT7-8_FAT05281	NOT7-8	161
40569524	NOT7-8_FAT05281	NOT7-8	160
40569525	NOT7-8_FAT05281	NOT7-8	199
40569526	NOT7-8_FAT05281	NOT7-8	198
40569527	NOT7-8_FAT05281	NOT7-8	104
40569528	NOT7-8_FAT05281	NOT7-8	108
40569529	NOT7-8_FAT05281	NOT7-8	115
40569530	NOT7-8_FAT05281	NOT7-8	98
40569531	NOT7-8_FAT05281	NOT7-8	402
40569532	NOT7-8_FAT05281	NOT7-8	94
40569533	NOT7-8_FAT05281	NOT7-8	113
40569534	NOT7-8_FAT05281	NOT7-8	87
40569535	NOT7-8_FAT05281	NOT7-8	135
40569536	NOT7-8_FAT05281	NOT7-8	189
40569537	NOT7-8_FAT05281	NOT7-8	81
40569538	NOT7-8_FAT05281	NOT7-8	198
40569539	NOT7-8_FAT05281	NOT7-8	108
40569540	NOT7-8_FAT05281	NOT7-8	167
40569541	NOT7-8_FAT05281	NOT7-8	183
40569542	NOT7-8_FAT05281	NOT7-8	218
40569543	NOT7-8_FAT05281	NOT7-8	72
40569544	NOT7-8_FAT05281	NOT7-8	194
40569545	NOT7-8_FAT05281	NOT7-8	52
40569546	NOT7-8_FAT05281	NOT7-8	245
40569547	NOT7-8_FAT05281	NOT7-8	66
40569548	NOT7-8_FAT05281	NOT7-8	70
40569549	NOT7-8_FAT05281	NOT7-8	95
40569550	NOT7-8_FAT05281	NOT7-8	208
40569551	NOT7-8_FAT05281	NOT7-8	79
40569552	NOT7-8_FAT05281	NOT7-8	183
40569553	NOT7-8_FAT05281	NOT7-8	169
40569554	NOT7-8_FAT05281	NOT7-8	92
40569555	NOT7-8_FAT05281	NOT7-8	152
40569556	NOT7-8_FAT05281	NOT7-8	122
40569557	NOT7-8_FAT05281	NOT7-8	103
40569558	NOT7-8_FAT05281	NOT7-8	144
40569559	NOT7-8_FAT05281	NOT7-8	135
40569560	NOT7-8_FAT05281	NOT7-8	53
40569561	NOT7-8_FAT05281	NOT7-8	268
40569562	NOT7-8_FAT05281	NOT7-8	290
40569563	NOT7-8_FAT05281	NOT7-8	233
40569564	NOT7-8_FAT05281	NOT7-8	163
40569565	NOT7-8_FAT05281	NOT7-8	81
40569566	NOT7-8_FAT05281	NOT7-8	219
40569567	NOT7-8_FAT05281	NOT7-8	89
40569568	NOT7-8_FAT05281	NOT7-8	206
40569569	NOT7-8_FAT05281	NOT7-8	89
40569570	NOT7-8_FAT05281	NOT7-8	164
40569571	NOT7-8_FAT05281	NOT7-8	124
40569572	NOT7-8_FAT05281	NOT7-8	123
40569573	NOT7-8_FAT05281	NOT7-8	221
40569574	NOT7-8_FAT05281	NOT7-8	99
40569575	NOT7-8_FAT05281	NOT7-8	208
40569576	NOT7-8_FAT05281	NOT7-8	100
40569577	NOT7-8_FAT05281	NOT7-8	173
40569578	NOT7-8_FAT05281	NOT7-8	225
40569579	NOT7-8_FAT05281	NOT7-8	97
40569580	NOT7-8_FAT05281	NOT7-8	84
40569581	NOT7-8_FAT05281	NOT7-8	160
40569582	NOT7-8_FAT05281	NOT7-8	65
40569583	NOT7-8_FAT05281	NOT7-8	102
40569584	NOT7-8_FAT05281	NOT7-8	51
40569585	NOT7-8_FAT05281	NOT7-8	104
40569586	NOT7-8_FAT05281	NOT7-8	161
40569587	NOT7-8_FAT05281	NOT7-8	94
40569588	NOT7-8_FAT05281	NOT7-8	115
40569589	NOT7-8_FAT05281	NOT7-8	192
40569590	NOT7-8_FAT05281	NOT7-8	55
40569591	NOT7-8_FAT05281	NOT7-8	124
40569592	NOT7-8_FAT05281	NOT7-8	93
40569593	NOT7-8_FAT05281	NOT7-8	102
40569594	NOT7-8_FAT05281	NOT7-8	113
40569595	NOT7-8_FAT05281	NOT7-8	87
40569596	NOT7-8_FAT05281	NOT7-8	135
40569597	NOT7-8_FAT05281	NOT7-8	189
40569598	NOT7-8_FAT05281	NOT7-8	81
40569599	NOT7-8_FAT05281	NOT7-8	198
40569600	NOT7-8_FAT05281	NOT7-8	167
40569601	NOT7-8_FAT05281	NOT7-8	65
40569602	NOT7-8_FAT05281	NOT7-8	161
40569603	NOT7-8_FAT05281	NOT7-8	94
40569604	NOT7-8_FAT05281	NOT7-8	93
40569605	NOT7-8_FAT05281	NOT7-8	135
40569606	NOT7-8_FAT05281	NOT7-8	167
40569607	NOT7-8_FAT05281	NOT7-8	65
40569608	NOT7-8_FAT05281	NOT7-8	90
40569609	NOT7-8_FAT05281	NOT7-8	51
40569610	NOT7-8_FAT05281	NOT7-8	209
40569611	NOT7-8_FAT05281	NOT7-8	116
40569612	NOT7-8_FAT05281	NOT7-8	93
40569613	NOT7-8_FAT05281	NOT7-8	90
40569614	NOT7-8_FAT05281	NOT7-8	320
40569615	NOT7-8_FAT05281	NOT7-8	160
40569616	NOT7-8_FAT05281	NOT7-8	142
40569617	NOT7-8_FAT05281	NOT7-8	142
40569618	NOT7-8_FAT05281	NOT7-8	142
40569619	NOT7-8_FAT05281	NOT7-8	142
40569620	NOT7-8_FAT05281	NOT7-8	112
40569621	NOT7-8_FAT05281	NOT7-8	112
40569622	NOT7-8_FAT05281	NOT7-8	112
40569623	NOT7-8_FAT05281	NOT7-8	195
40569624	NOT7-8_FAT05281	NOT7-8	291
40569625	NOT7-8_FAT05281	NOT7-8	73
40569626	NOT7-8_FAT05281	NOT7-8	138
40569627	NOT7-8_FAT05281	NOT7-8	25
40569628	NOT7-8_FAT05281	NOT7-8	162
40569629	NOT7-8_FAT05281	NOT7-8	158
40569630	NOT7-8_FAT05281	NOT7-8	164
40569631	NOT7-8_FAT05281	NOT7-8	236
40569632	NOT7-8_FAT05281	NOT7-8	235
40569633	NOT7-8_FAT05281	NOT7-8	218
40569634	NOT7-8_FAT05281	NOT7-8	241
40569635	NOT7-8_FAT05281	NOT7-8	228
40569636	NOT7-8_FAT05281	NOT7-8	291
40569637	NOT7-8_FAT05281	NOT7-8	236
40569638	NOT7-8_FAT05281	NOT7-8	249
40569639	NOT7-8_FAT05281	NOT7-8	139
40569640	NOT7-8_FAT05281	NOT7-8	158
40569641	NOT7-8_FAT05281	NOT7-8	164
40569642	NOT7-8_FAT05281	NOT7-8	236
40569643	NOT7-8_FAT05281	NOT7-8	235
40569644	NOT7-8_FAT05281	NOT7-8	218
40569645	NOT7-8_FAT05281	NOT7-8	241
40569646	NOT7-8_FAT05281	NOT7-8	228
40569647	NOT7-8_FAT05281	NOT7-8	291
40569648	NOT7-8_FAT05281	NOT7-8	236
40569649	NOT7-8_FAT05281	NOT7-8	249
40569650	NOT7-8_FAT05281	NOT7-8	139
40569651	NOT7-8_FAT05281	NOT7-8	158
40569652	NOT7-8_FAT05281	NOT7-8	164
40569653	NOT7-8_FAT05281	NOT7-8	236
40569654	NOT7-8_FAT05281	NOT7-8	235
40569655	NOT7-8_FAT05281	NOT7-8	218
40569656	NOT7-8_FAT05281	NOT7-8	241
40569657	NOT7-8_FAT05281	NOT7-8	228
40569658	NOT7-8_FAT05281	NOT7-8	291
40569659	NOT7-8_FAT05281	NOT7-8	236
40569660	NOT7-8_FAT05281	NOT7-8	249
40569661	NOT7-8_FAT05281	NOT7-8	139
40569662	NOT7-8_FAT05281	NOT7-8	175
40569663	NOT7-8_FAT05281	NOT7-8	83
40569664	NOT7-8_FAT05281	NOT7-8	107
40569665	NOT7-8_FAT05281	NOT7-8	107
40569666	NOT7-8_FAT05281	NOT7-8	104
40569667	NOT7-8_FAT05281	NOT7-8	234
40569668	NOT7-8_FAT05281	NOT7-8	78
40569669	NOT7-8_FAT05281	NOT7-8	105
40569670	NOT7-8_FAT05281	NOT7-8	98
40569671	NOT7-8_FAT05281	NOT7-8	120
40569672	NOT7-8_FAT05281	NOT7-8	63
40569673	NOT7-8_FAT05281	NOT7-8	93
40569674	NOT7-8_FAT05281	NOT7-8	61
40569675	NOT7-8_FAT05281	NOT7-8	149
40569676	NOT7-8_FAT05281	NOT7-8	104
40569677	NOT7-8_FAT05281	NOT7-8	83
40569678	NOT7-8_FAT05281	NOT7-8	204
40569679	NOT7-8_FAT05281	NOT7-8	98
40569680	NOT7-8_FAT05281	NOT7-8	143
40569681	NOT7-8_FAT05281	NOT7-8	89
40569682	NOT7-8_FAT05281	NOT7-8	123
40569683	NOT7-8_FAT05281	NOT7-8	52
40569684	NOT7-8_FAT05281	NOT7-8	90
40569685	NOT7-8_FAT05281	NOT7-8	131
40569686	NOT7-8_FAT05281	NOT7-8	56
40569687	NOT7-8_FAT05281	NOT7-8	42
40569688	NOT7-8_FAT05281	NOT7-8	92
40569689	NOT7-8_FAT05281	NOT7-8	64
40569690	NOT7-8_FAT05281	NOT7-8	116
40569691	NOT7-8_FAT05281	NOT7-8	51
40569692	NOT7-8_FAT05281	NOT7-8	40
40569693	NOT7-8_FAT05281	NOT7-8	68
40569694	NOT7-8_FAT05281	NOT7-8	116
40569695	NOT7-8_FAT05281	NOT7-8	174
40569696	NOT7-8_FAT05281	NOT7-8	108
40569697	NOT7-8_FAT05281	NOT7-8	96
40569698	NOT7-8_FAT05281	NOT7-8	171
40569699	NOT7-8_FAT05281	NOT7-8	171
40569700	NOT7-8_FAT05281	NOT7-8	252
40569701	NOT7-8_FAT05281	NOT7-8	57
40569702	NOT7-8_FAT05281	NOT7-8	65
40569703	NOT7-8_FAT05281	NOT7-8	76
40569704	NOT7-8_FAT05281	NOT7-8	202
40569705	NOT7-8_FAT05281	NOT7-8	168
40569706	NOT7-8_FAT05281	NOT7-8	54
40569707	NOT7-8_FAT05281	NOT7-8	110
40569708	NOT7-8_FAT05281	NOT7-8	93
40569709	NOT7-8_FAT05281	NOT7-8	61
40569710	NOT7-8_FAT05281	NOT7-8	149
40569711	NOT7-8_FAT05281	NOT7-8	104
40569712	NOT7-8_FAT05281	NOT7-8	83
40569713	NOT7-8_FAT05281	NOT7-8	33
40569714	NOT7-8_FAT05281	NOT7-8	98
40569715	NOT7-8_FAT05281	NOT7-8	143
40569716	NOT7-8_FAT05281	NOT7-8	89
40569717	NOT7-8_FAT05281	NOT7-8	60
40569718	NOT7-8_FAT05281	NOT7-8	123
40569719	NOT7-8_FAT05281	NOT7-8	52
40569720	NOT7-8_FAT05281	NOT7-8	352
40569721	NOT7-8_FAT05281	NOT7-8	94
40569722	NOT7-8_FAT05281	NOT7-8	90
40569723	NOT7-8_FAT05281	NOT7-8	131
40569724	NOT7-8_FAT05281	NOT7-8	57
40569725	NOT7-8_FAT05281	NOT7-8	20
40569726	NOT7-8_FAT05281	NOT7-8	56
40569727	NOT7-8_FAT05281	NOT7-8	42
40569728	NOT7-8_FAT05281	NOT7-8	92
40569729	NOT7-8_FAT05281	NOT7-8	64
40569730	NOT7-8_FAT05281	NOT7-8	116
40569731	NOT7-8_FAT05281	NOT7-8	51
40569732	NOT7-8_FAT05281	NOT7-8	65
40569733	NOT7-8_FAT05281	NOT7-8	132
40569734	NOT7-8_FAT05281	NOT7-8	40
40569735	NOT7-8_FAT05281	NOT7-8	53
40569736	NOT7-8_FAT05281	NOT7-8	68
40569737	NOT7-8_FAT05281	NOT7-8	116
40569738	NOT7-8_FAT05281	NOT7-8	174
40569739	NOT7-8_FAT05281	NOT7-8	227
40569740	NOT7-8_FAT05281	NOT7-8	108
40569741	NOT7-8_FAT05281	NOT7-8	96
40569742	NOT7-8_FAT05281	NOT7-8	62
40569743	NOT7-8_FAT05281	NOT7-8	171
40569744	NOT7-8_FAT05281	NOT7-8	171
40569745	NOT7-8_FAT05281	NOT7-8	181
40569746	NOT7-8_FAT05281	NOT7-8	252
40569747	NOT7-8_FAT05281	NOT7-8	106
40569748	NOT7-8_FAT05281	NOT7-8	122
40569749	NOT7-8_FAT05281	NOT7-8	34
40569750	NOT7-8_FAT05281	NOT7-8	76
40569751	NOT7-8_FAT05281	NOT7-8	138
40569752	NOT7-8_FAT05281	NOT7-8	202
40569753	NOT7-8_FAT05281	NOT7-8	168
40569754	NOT7-8_FAT05281	NOT7-8	54
40569755	NOT7-8_FAT05281	NOT7-8	124
40569756	NOT7-8_FAT05281	NOT7-8	131
40569757	NOT7-8_FAT05281	NOT7-8	171
40569758	NOT7-8_FAT05281	NOT7-8	181
40569759	NOT7-8_FAT05281	NOT7-8	202
40569760	NOT7-8_FAT05281	NOT7-8	124
40569761	NOT7-8_FAT05281	NOT7-8	131
40569762	NOT7-8_FAT05281	NOT7-8	124
40569763	NOT7-8_FAT05281	NOT7-8	131
40569764	NOT7-8_FAT05281	NOT7-8	229
40569765	NOT7-8_FAT05281	NOT7-8	85
40569766	NOT7-8_FAT05281	NOT7-8	42
40569767	NOT7-8_FAT05281	NOT7-8	83
40569768	NOT7-8_FAT05281	NOT7-8	172
40569769	NOT7-8_FAT05281	NOT7-8	131
40569770	NOT7-8_FAT05281	NOT7-8	67
40569771	NOT7-8_FAT05281	NOT7-8	162
40569772	NOT7-8_FAT05281	NOT7-8	264
40569773	NOT7-8_FAT05281	NOT7-8	208
40569774	NOT7-8_FAT05281	NOT7-8	52
40569775	NOT7-8_FAT05281	NOT7-8	134
40569776	NOT7-8_FAT05281	NOT7-8	128
40569777	NOT7-8_FAT05281	NOT7-8	123
40569778	NOT7-8_FAT05281	NOT7-8	247
40569779	NOT7-8_FAT05281	NOT7-8	150
40569780	NOT7-8_FAT05281	NOT7-8	70
40569781	NOT7-8_FAT05281	NOT7-8	229
40569782	NOT7-8_FAT05281	NOT7-8	85
40569783	NOT7-8_FAT05281	NOT7-8	42
40569784	NOT7-8_FAT05281	NOT7-8	83
40569785	NOT7-8_FAT05281	NOT7-8	172
40569786	NOT7-8_FAT05281	NOT7-8	131
40569787	NOT7-8_FAT05281	NOT7-8	67
40569788	NOT7-8_FAT05281	NOT7-8	162
40569789	NOT7-8_FAT05281	NOT7-8	264
40569790	NOT7-8_FAT05281	NOT7-8	208
40569791	NOT7-8_FAT05281	NOT7-8	52
40569792	NOT7-8_FAT05281	NOT7-8	134
40569793	NOT7-8_FAT05281	NOT7-8	128
40569794	NOT7-8_FAT05281	NOT7-8	123
40569795	NOT7-8_FAT05281	NOT7-8	247
40569796	NOT7-8_FAT05281	NOT7-8	150
40569797	NOT7-8_FAT05281	NOT7-8	70
40569798	NOT7-8_FAT05281	NOT7-8	53
40569799	NOT7-8_FAT05281	NOT7-8	67
40569800	NOT7-8_FAT05281	NOT7-8	162
40569801	NOT7-8_FAT05281	NOT7-8	264
40569802	NOT7-8_FAT05281	NOT7-8	208
40569803	NOT7-8_FAT05281	NOT7-8	52
40569804	NOT7-8_FAT05281	NOT7-8	134
40569805	NOT7-8_FAT05281	NOT7-8	128
40569806	NOT7-8_FAT05281	NOT7-8	123
40569807	NOT7-8_FAT05281	NOT7-8	150
40569808	NOT7-8_FAT05281	NOT7-8	70
40569809	NOT7-8_FAT05281	NOT7-8	229
40569810	NOT7-8_FAT05281	NOT7-8	85
40569811	NOT7-8_FAT05281	NOT7-8	42
40569812	NOT7-8_FAT05281	NOT7-8	83
40569813	NOT7-8_FAT05281	NOT7-8	172
40569814	NOT7-8_FAT05281	NOT7-8	131
40569815	NOT7-8_FAT05281	NOT7-8	67
40569816	NOT7-8_FAT05281	NOT7-8	162
40569817	NOT7-8_FAT05281	NOT7-8	264
40569818	NOT7-8_FAT05281	NOT7-8	208
40569819	NOT7-8_FAT05281	NOT7-8	134
40569820	NOT7-8_FAT05281	NOT7-8	128
40569821	NOT7-8_FAT05281	NOT7-8	123
40569822	NOT7-8_FAT05281	NOT7-8	229
40569823	NOT7-8_FAT05281	NOT7-8	85
40569824	NOT7-8_FAT05281	NOT7-8	42
40569825	NOT7-8_FAT05281	NOT7-8	83
40569826	NOT7-8_FAT05281	NOT7-8	172
40569827	NOT7-8_FAT05281	NOT7-8	131
40569828	NOT7-8_FAT05281	NOT7-8	67
40569829	NOT7-8_FAT05281	NOT7-8	162
40569830	NOT7-8_FAT05281	NOT7-8	264
40569831	NOT7-8_FAT05281	NOT7-8	208
40569832	NOT7-8_FAT05281	NOT7-8	134
40569833	NOT7-8_FAT05281	NOT7-8	128
40569834	NOT7-8_FAT05281	NOT7-8	123
40569835	NOT7-8_FAT05281	NOT7-8	96
40569836	NOT7-8_FAT05281	NOT7-8	85
40569837	NOT7-8_FAT05281	NOT7-8	85
40569838	NOT7-8_FAT05281	NOT7-8	85
40569839	NOT7-8_FAT05281	NOT7-8	85
40569840	NOT7-8_FAT05281	NOT7-8	132
40569841	NOT7-8_FAT05281	NOT7-8	175
40569842	NOT7-8_FAT05281	NOT7-8	24
40569843	NOT7-8_FAT05281	NOT7-8	111
40569844	NOT7-8_FAT05281	NOT7-8	231
40569845	NOT7-8_FAT05281	NOT7-8	96
40569846	NOT7-8_FAT05281	NOT7-8	77
40569847	NOT7-8_FAT05281	NOT7-8	188
40569848	NOT7-8_FAT05281	NOT7-8	131
40569849	NOT7-8_FAT05281	NOT7-8	166
40569850	NOT7-8_FAT05281	NOT7-8	179
40569851	NOT7-8_FAT05281	NOT7-8	175
40569852	NOT7-8_FAT05281	NOT7-8	441
40569853	NOT7-8_FAT05281	NOT7-8	323
40569854	NOT7-8_FAT05281	NOT7-8	297
40569855	NOT7-8_FAT05281	NOT7-8	245
40569856	NOT7-8_FAT05281	NOT7-8	209
40569857	NOT7-8_FAT05281	NOT7-8	441
40569858	NOT7-8_FAT05281	NOT7-8	297
40569859	NOT7-8_FAT05281	NOT7-8	111
40569860	NOT7-8_FAT05281	NOT7-8	96
40569861	NOT7-8_FAT05281	NOT7-8	132
40569862	NOT7-8_FAT05281	NOT7-8	24
40569863	NOT7-8_FAT05281	NOT7-8	231
40569864	NOT7-8_FAT05281	NOT7-8	77
40569865	NOT7-8_FAT05281	NOT7-8	188
40569866	NOT7-8_FAT05281	NOT7-8	131
40569867	NOT7-8_FAT05281	NOT7-8	166
40569868	NOT7-8_FAT05281	NOT7-8	179
40569869	NOT7-8_FAT05281	NOT7-8	175
40569870	NOT7-8_FAT05281	NOT7-8	441
40569871	NOT7-8_FAT05281	NOT7-8	323
40569872	NOT7-8_FAT05281	NOT7-8	323
40569873	NOT7-8_FAT05281	NOT7-8	297
40569874	NOT7-8_FAT05281	NOT7-8	245
40569875	NOT7-8_FAT05281	NOT7-8	209
40569876	NOT7-8_FAT05281	NOT7-8	132
40569877	NOT7-8_FAT05281	NOT7-8	188
40569878	NOT7-8_FAT05281	NOT7-8	166
40569879	NOT7-8_FAT05281	NOT7-8	97
40569880	NOT7-8_FAT05281	NOT7-8	318
40569881	NOT7-8_FAT05281	NOT7-8	323
40569882	NOT7-8_FAT05281	NOT7-8	323
40569883	NOT7-8_FAT05281	NOT7-8	297
40569884	NOT7-8_FAT05281	NOT7-8	245
40569885	NOT7-8_FAT05281	NOT7-8	209
40569886	NOT7-8_FAT05281	NOT7-8	111
40569887	NOT7-8_FAT05281	NOT7-8	96
40569888	NOT7-8_FAT05281	NOT7-8	132
40569889	NOT7-8_FAT05281	NOT7-8	24
40569890	NOT7-8_FAT05281	NOT7-8	231
40569891	NOT7-8_FAT05281	NOT7-8	77
40569892	NOT7-8_FAT05281	NOT7-8	188
40569893	NOT7-8_FAT05281	NOT7-8	166
40569894	NOT7-8_FAT05281	NOT7-8	175
40569895	NOT7-8_FAT05281	NOT7-8	273
40569896	NOT7-8_FAT05281	NOT7-8	441
40569897	NOT7-8_FAT05281	NOT7-8	297
40569898	NOT7-8_FAT05281	NOT7-8	245
40569899	NOT7-8_FAT05281	NOT7-8	297
40569900	NOT7-8_FAT05281	NOT7-8	245
40569901	NOT7-8_FAT05281	NOT7-8	132
40569902	NOT7-8_FAT05281	NOT7-8	188
40569903	NOT7-8_FAT05281	NOT7-8	166
40569904	NOT7-8_FAT05281	NOT7-8	97
40569905	NOT7-8_FAT05281	NOT7-8	166
40569906	NOT7-8_FAT05281	NOT7-8	70
40569907	NOT7-8_FAT05281	NOT7-8	91
40569908	NOT7-8_FAT05281	NOT7-8	77
40569909	NOT7-8_FAT05281	NOT7-8	146
40569910	NOT7-8_FAT05281	NOT7-8	62
40569911	NOT7-8_FAT05281	NOT7-8	96
40569912	NOT7-8_FAT05281	NOT7-8	85
40569913	NOT7-8_FAT05281	NOT7-8	143
40569914	NOT7-8_FAT05281	NOT7-8	250
40569915	NOT7-8_FAT05281	NOT7-8	272
40569916	NOT7-8_FAT05281	NOT7-8	87
40569917	NOT7-8_FAT05281	NOT7-8	163
40569918	NOT7-8_FAT05281	NOT7-8	152
40569919	NOT7-8_FAT05281	NOT7-8	93
40569920	NOT7-8_FAT05281	NOT7-8	153
40569921	NOT7-8_FAT05281	NOT7-8	145
40569922	NOT7-8_FAT05281	NOT7-8	160
40569923	NOT7-8_FAT05281	NOT7-8	146
40569924	NOT7-8_FAT05281	NOT7-8	288
40569925	NOT7-8_FAT05281	NOT7-8	223
40569926	NOT7-8_FAT05281	NOT7-8	110
40569927	NOT7-8_FAT05281	NOT7-8	73
40569928	NOT7-8_FAT05281	NOT7-8	162
40569929	NOT7-8_FAT05281	NOT7-8	117
40569930	NOT7-8_FAT05281	NOT7-8	200
40569931	NOT7-8_FAT05281	NOT7-8	136
40569932	NOT7-8_FAT05281	NOT7-8	85
40569933	NOT7-8_FAT05281	NOT7-8	107
40569934	NOT7-8_FAT05281	NOT7-8	109
40569935	NOT7-8_FAT05281	NOT7-8	58
40569936	NOT7-8_FAT05281	NOT7-8	129
40569937	NOT7-8_FAT05281	NOT7-8	143
40569938	NOT7-8_FAT05281	NOT7-8	75
40569939	NOT7-8_FAT05281	NOT7-8	228
40569940	NOT7-8_FAT05281	NOT7-8	126
40569941	NOT7-8_FAT05281	NOT7-8	149
40569942	NOT7-8_FAT05281	NOT7-8	185
40569943	NOT7-8_FAT05281	NOT7-8	197
40569944	NOT7-8_FAT05281	NOT7-8	83
40569945	NOT7-8_FAT05281	NOT7-8	168
40569946	NOT7-8_FAT05281	NOT7-8	109
40569947	NOT7-8_FAT05281	NOT7-8	92
40569948	NOT7-8_FAT05281	NOT7-8	86
40569949	NOT7-8_FAT05281	NOT7-8	340
40569950	NOT7-8_FAT05281	NOT7-8	181
40569951	NOT7-8_FAT05281	NOT7-8	197
40569952	NOT7-8_FAT05281	NOT7-8	120
40569953	NOT7-8_FAT05281	NOT7-8	123
40569954	NOT7-8_FAT05281	NOT7-8	81
40569955	NOT7-8_FAT05281	NOT7-8	46
40569956	NOT7-8_FAT05281	NOT7-8	80
40569957	NOT7-8_FAT05281	NOT7-8	108
40569958	NOT7-8_FAT05281	NOT7-8	10
40569959	NOT7-8_FAT05281	NOT7-8	114
40569960	NOT7-8_FAT05281	NOT7-8	154
40569961	NOT7-8_FAT05281	NOT7-8	245
40569962	NOT7-8_FAT05281	NOT7-8	123
40569963	NOT7-8_FAT05281	NOT7-8	71
40569964	NOT7-8_FAT05281	NOT7-8	138
40569965	NOT7-8_FAT05281	NOT7-8	231
40569966	NOT7-8_FAT05281	NOT7-8	142
40569967	NOT7-8_FAT05281	NOT7-8	159
40569968	NOT7-8_FAT05281	NOT7-8	51
40569969	NOT7-8_FAT05281	NOT7-8	102
40569970	NOT7-8_FAT05281	NOT7-8	294
40569971	NOT7-8_FAT05281	NOT7-8	86
40569972	NOT7-8_FAT05281	NOT7-8	65
40569973	NOT7-8_FAT05281	NOT7-8	60
40569974	NOT7-8_FAT05281	NOT7-8	244
40569975	NOT7-8_FAT05281	NOT7-8	156
40569976	NOT7-8_FAT05281	NOT7-8	125
40569977	NOT7-8_FAT05281	NOT7-8	100
40569978	NOT7-8_FAT05281	NOT7-8	167
40569979	NOT7-8_FAT05281	NOT7-8	124
40569980	NOT7-8_FAT05281	NOT7-8	98
40569981	NOT7-8_FAT05281	NOT7-8	265
40569982	NOT7-8_FAT05281	NOT7-8	69
40569983	NOT7-8_FAT05281	NOT7-8	99
40569984	NOT7-8_FAT05281	NOT7-8	206
40569985	NOT7-8_FAT05281	NOT7-8	86
40569986	NOT7-8_FAT05281	NOT7-8	162
40569987	NOT7-8_FAT05281	NOT7-8	196
40569988	NOT7-8_FAT05281	NOT7-8	92
40569989	NOT7-8_FAT05281	NOT7-8	107
40569990	NOT7-8_FAT05281	NOT7-8	115
40569991	NOT7-8_FAT05281	NOT7-8	207
40569992	NOT7-8_FAT05281	NOT7-8	153
40569993	NOT7-8_FAT05281	NOT7-8	33
40569994	NOT7-8_FAT05281	NOT7-8	45
40569995	NOT7-8_FAT05281	NOT7-8	164
40569996	NOT7-8_FAT05281	NOT7-8	191
40569997	NOT7-8_FAT05281	NOT7-8	134
40569998	NOT7-8_FAT05281	NOT7-8	117
40569999	NOT7-8_FAT05281	NOT7-8	42
40570000	NOT7-8_FAT05281	NOT7-8	90
40570001	NOT7-8_FAT05281	NOT7-8	36
40570002	NOT7-8_FAT05281	NOT7-8	235
40570003	NOT7-8_FAT05281	NOT7-8	188
40570004	NOT7-8_FAT05281	NOT7-8	178
40570005	NOT7-8_FAT05281	NOT7-8	96
40570006	NOT7-8_FAT05281	NOT7-8	289
40570007	NOT7-8_FAT05281	NOT7-8	146
40570008	NOT7-8_FAT05281	NOT7-8	87
40570009	NOT7-8_FAT05281	NOT7-8	155
40570010	NOT7-8_FAT05281	NOT7-8	339
40570011	NOT7-8_FAT05281	NOT7-8	116
40570012	NOT7-8_FAT05281	NOT7-8	136
40570013	NOT7-8_FAT05281	NOT7-8	361
40570014	NOT7-8_FAT05281	NOT7-8	73
40570015	NOT7-8_FAT05281	NOT7-8	84
40570016	NOT7-8_FAT05281	NOT7-8	102
40570017	NOT7-8_FAT05281	NOT7-8	231
40570018	NOT7-8_FAT05281	NOT7-8	152
40570019	NOT7-8_FAT05281	NOT7-8	130
40570020	NOT7-8_FAT05281	NOT7-8	156
40570021	NOT7-8_FAT05281	NOT7-8	120
40570022	NOT7-8_FAT05281	NOT7-8	63
40570023	NOT7-8_FAT05281	NOT7-8	80
40570024	NOT7-8_FAT05281	NOT7-8	231
40570025	NOT7-8_FAT05281	NOT7-8	155
40570026	NOT7-8_FAT05281	NOT7-8	339
40570027	NOT7-8_FAT05281	NOT7-8	363
40570028	NOT7-8_FAT05281	NOT7-8	509
40570029	NOT7-8_FAT05281	NOT7-8	116
40570030	NOT7-8_FAT05281	NOT7-8	121
40570031	NOT7-8_FAT05281	NOT7-8	121
40570032	NOT7-8_FAT05281	NOT7-8	242
40570033	NOT7-8_FAT05281	NOT7-8	84
40570034	NOT7-8_FAT05281	NOT7-8	218
40570035	NOT7-8_FAT05281	NOT7-8	287
40570036	NOT7-8_FAT05281	NOT7-8	144
40570037	NOT7-8_FAT05281	NOT7-8	80
40570038	NOT7-8_FAT05281	NOT7-8	152
40570039	NOT7-8_FAT05281	NOT7-8	101
40570040	NOT7-8_FAT05281	NOT7-8	141
40570041	NOT7-8_FAT05281	NOT7-8	72
40570042	NOT7-8_FAT05281	NOT7-8	83
40570043	NOT7-8_FAT05281	NOT7-8	164
40570044	NOT7-8_FAT05281	NOT7-8	257
40570045	NOT7-8_FAT05281	NOT7-8	251
40570046	NOT7-8_FAT05281	NOT7-8	247
40570047	NOT7-8_FAT05281	NOT7-8	173
40570048	NOT7-8_FAT05281	NOT7-8	120
40570049	NOT7-8_FAT05281	NOT7-8	252
40570050	NOT7-8_FAT05281	NOT7-8	84
40570051	NOT7-8_FAT05281	NOT7-8	52
40570052	NOT7-8_FAT05281	NOT7-8	102
40570053	NOT7-8_FAT05281	NOT7-8	206
40570054	NOT7-8_FAT05281	NOT7-8	130
40570055	NOT7-8_FAT05281	NOT7-8	230
40570056	NOT7-8_FAT05281	NOT7-8	82
40570057	NOT7-8_FAT05281	NOT7-8	96
40570058	NOT7-8_FAT05281	NOT7-8	164
40570059	NOT7-8_FAT05281	NOT7-8	231
40570060	NOT7-8_FAT05281	NOT7-8	415
40570061	NOT7-8_FAT05281	NOT7-8	209
40570062	NOT7-8_FAT05281	NOT7-8	335
40570063	NOT7-8_FAT05281	NOT7-8	95
40570064	NOT7-8_FAT05281	NOT7-8	217
40570065	NOT7-8_FAT05281	NOT7-8	314
40570066	NOT7-8_FAT05281	NOT7-8	269
40570067	NOT7-8_FAT05281	NOT7-8	401
40570068	NOT7-8_FAT05281	NOT7-8	220
40570069	NOT7-8_FAT05281	NOT7-8	233
40570070	NOT7-8_FAT05281	NOT7-8	537
40570071	NOT7-8_FAT05281	NOT7-8	247
40570072	NOT7-8_FAT05281	NOT7-8	663
40570073	NOT7-8_FAT05281	NOT7-8	232
40570074	NOT7-8_FAT05281	NOT7-8	222
40570075	NOT7-8_FAT05281	NOT7-8	192
40570076	NOT7-8_FAT05281	NOT7-8	284
40570077	NOT7-8_FAT05281	NOT7-8	298
40570078	NOT7-8_FAT05281	NOT7-8	158
40570079	NOT7-8_FAT05281	NOT7-8	155
40570080	NOT7-8_FAT05281	NOT7-8	509
40570081	NOT7-8_FAT05281	NOT7-8	304
40570082	NOT7-8_FAT05281	NOT7-8	73
40570083	NOT7-8_FAT05281	NOT7-8	382
40570084	NOT7-8_FAT05281	NOT7-8	308
40570085	NOT7-8_FAT05281	NOT7-8	130
40570086	NOT7-8_FAT05281	NOT7-8	101
40570087	NOT7-8_FAT05281	NOT7-8	334
40570088	NOT7-8_FAT05281	NOT7-8	251
40570089	NOT7-8_FAT05281	NOT7-8	72
40570090	NOT7-8_FAT05281	NOT7-8	225
40570091	NOT7-8_FAT05281	NOT7-8	391
40570092	NOT7-8_FAT05281	NOT7-8	335
40570093	NOT7-8_FAT05281	NOT7-8	359
40570094	NOT7-8_FAT05281	NOT7-8	321
40570095	NOT7-8_FAT05281	NOT7-8	242
40570096	NOT7-8_FAT05281	NOT7-8	209
40570097	NOT7-8_FAT05281	NOT7-8	323
40570098	NOT7-8_FAT05281	NOT7-8	413
40570099	NOT7-8_FAT05281	NOT7-8	348
40570100	NOT7-8_FAT05281	NOT7-8	188
40570101	NOT7-8_FAT05281	NOT7-8	356
40570102	NOT7-8_FAT05281	NOT7-8	327
40570103	NOT7-8_FAT05281	NOT7-8	268
40570104	NOT7-8_FAT05281	NOT7-8	244
40570105	NOT7-8_FAT05281	NOT7-8	415
40570106	NOT7-8_FAT05281	NOT7-8	217
40570107	NOT7-8_FAT05281	NOT7-8	314
40570108	NOT7-8_FAT05281	NOT7-8	269
40570109	NOT7-8_FAT05281	NOT7-8	401
40570110	NOT7-8_FAT05281	NOT7-8	371
40570111	NOT7-8_FAT05281	NOT7-8	220
40570112	NOT7-8_FAT05281	NOT7-8	233
40570113	NOT7-8_FAT05281	NOT7-8	537
40570114	NOT7-8_FAT05281	NOT7-8	247
40570115	NOT7-8_FAT05281	NOT7-8	199
40570116	NOT7-8_FAT05281	NOT7-8	255
40570117	NOT7-8_FAT05281	NOT7-8	164
40570118	NOT7-8_FAT05281	NOT7-8	232
40570119	NOT7-8_FAT05281	NOT7-8	218
40570120	NOT7-8_FAT05281	NOT7-8	467
40570121	NOT7-8_FAT05281	NOT7-8	222
40570122	NOT7-8_FAT05281	NOT7-8	192
40570123	NOT7-8_FAT05281	NOT7-8	284
40570124	NOT7-8_FAT05281	NOT7-8	146
40570125	NOT7-8_FAT05281	NOT7-8	74
40570126	NOT7-8_FAT05281	NOT7-8	77
40570127	NOT7-8_FAT05281	NOT7-8	308
40570128	NOT7-8_FAT05281	NOT7-8	101
40570129	NOT7-8_FAT05281	NOT7-8	140
40570130	NOT7-8_FAT05281	NOT7-8	71
40570131	NOT7-8_FAT05281	NOT7-8	164
40570132	NOT7-8_FAT05281	NOT7-8	80
40570133	NOT7-8_FAT05281	NOT7-8	251
40570134	NOT7-8_FAT05281	NOT7-8	225
40570135	NOT7-8_FAT05281	NOT7-8	391
40570136	NOT7-8_FAT05281	NOT7-8	335
40570137	NOT7-8_FAT05281	NOT7-8	227
40570138	NOT7-8_FAT05281	NOT7-8	359
40570139	NOT7-8_FAT05281	NOT7-8	341
40570140	NOT7-8_FAT05281	NOT7-8	321
40570141	NOT7-8_FAT05281	NOT7-8	242
40570142	NOT7-8_FAT05281	NOT7-8	95
40570143	NOT7-8_FAT05281	NOT7-8	209
40570144	NOT7-8_FAT05281	NOT7-8	323
40570145	NOT7-8_FAT05281	NOT7-8	413
40570146	NOT7-8_FAT05281	NOT7-8	348
40570147	NOT7-8_FAT05281	NOT7-8	327
40570148	NOT7-8_FAT05281	NOT7-8	268
40570149	NOT7-8_FAT05281	NOT7-8	415
40570150	NOT7-8_FAT05281	NOT7-8	217
40570151	NOT7-8_FAT05281	NOT7-8	369
40570152	NOT7-8_FAT05281	NOT7-8	401
40570153	NOT7-8_FAT05281	NOT7-8	220
40570154	NOT7-8_FAT05281	NOT7-8	264
40570155	NOT7-8_FAT05281	NOT7-8	537
40570156	NOT7-8_FAT05281	NOT7-8	199
40570157	NOT7-8_FAT05281	NOT7-8	663
40570158	NOT7-8_FAT05281	NOT7-8	189
40570159	NOT7-8_FAT05281	NOT7-8	232
40570160	NOT7-8_FAT05281	NOT7-8	297
40570161	NOT7-8_FAT05281	NOT7-8	266
40570162	NOT7-8_FAT05281	NOT7-8	192
40570163	NOT7-8_FAT05281	NOT7-8	284
40570164	NOT7-8_FAT05281	NOT7-8	247
40570165	NOT7-8_FAT05281	NOT7-8	289
40570166	NOT7-8_FAT05281	NOT7-8	237
40570167	NOT7-8_FAT05281	NOT7-8	74
40570168	NOT7-8_FAT05281	NOT7-8	363
40570169	NOT7-8_FAT05281	NOT7-8	242
40570170	NOT7-8_FAT05281	NOT7-8	73
40570171	NOT7-8_FAT05281	NOT7-8	148
40570172	NOT7-8_FAT05281	NOT7-8	231
40570173	NOT7-8_FAT05281	NOT7-8	382
40570174	NOT7-8_FAT05281	NOT7-8	308
40570175	NOT7-8_FAT05281	NOT7-8	152
40570176	NOT7-8_FAT05281	NOT7-8	120
40570177	NOT7-8_FAT05281	NOT7-8	257
40570178	NOT7-8_FAT05281	NOT7-8	251
40570179	NOT7-8_FAT05281	NOT7-8	227
40570180	NOT7-8_FAT05281	NOT7-8	321
40570181	NOT7-8_FAT05281	NOT7-8	413
40570182	NOT7-8_FAT05281	NOT7-8	348
40570183	NOT7-8_FAT05281	NOT7-8	244
40570184	NOT7-8_FAT05281	NOT7-8	222
40570185	NOT7-8_FAT05281	NOT7-8	369
40570186	NOT7-8_FAT05281	NOT7-8	264
40570187	NOT7-8_FAT05281	NOT7-8	537
40570188	NOT7-8_FAT05281	NOT7-8	247
40570189	NOT7-8_FAT05281	NOT7-8	663
40570190	NOT7-8_FAT05281	NOT7-8	189
40570191	NOT7-8_FAT05281	NOT7-8	164
40570192	NOT7-8_FAT05281	NOT7-8	232
40570193	NOT7-8_FAT05281	NOT7-8	467
40570194	NOT7-8_FAT05281	NOT7-8	266
40570195	NOT7-8_FAT05281	NOT7-8	192
40570196	NOT7-8_FAT05281	NOT7-8	280
40570197	NOT7-8_FAT05281	NOT7-8	247
40570198	NOT7-8_FAT05281	NOT7-8	146
40570199	NOT7-8_FAT05281	NOT7-8	173
40570200	NOT7-8_FAT05281	NOT7-8	237
40570201	NOT7-8_FAT05281	NOT7-8	509
40570202	NOT7-8_FAT05281	NOT7-8	116
40570203	NOT7-8_FAT05281	NOT7-8	136
40570204	NOT7-8_FAT05281	NOT7-8	121
40570205	NOT7-8_FAT05281	NOT7-8	252
40570206	NOT7-8_FAT05281	NOT7-8	231
40570207	NOT7-8_FAT05281	NOT7-8	287
40570208	NOT7-8_FAT05281	NOT7-8	206
40570209	NOT7-8_FAT05281	NOT7-8	57
40570210	NOT7-8_FAT05281	NOT7-8	77
40570211	NOT7-8_FAT05281	NOT7-8	152
40570212	NOT7-8_FAT05281	NOT7-8	162
40570213	NOT7-8_FAT05281	NOT7-8	141
40570214	NOT7-8_FAT05281	NOT7-8	72
40570215	NOT7-8_FAT05281	NOT7-8	120
40570216	NOT7-8_FAT05281	NOT7-8	225
40570217	NOT7-8_FAT05281	NOT7-8	335
40570218	NOT7-8_FAT05281	NOT7-8	341
40570219	NOT7-8_FAT05281	NOT7-8	321
40570220	NOT7-8_FAT05281	NOT7-8	209
40570221	NOT7-8_FAT05281	NOT7-8	413
40570222	NOT7-8_FAT05281	NOT7-8	348
40570223	NOT7-8_FAT05281	NOT7-8	188
40570224	NOT7-8_FAT05281	NOT7-8	356
40570225	NOT7-8_FAT05281	NOT7-8	415
40570226	NOT7-8_FAT05281	NOT7-8	217
40570227	NOT7-8_FAT05281	NOT7-8	401
40570228	NOT7-8_FAT05281	NOT7-8	220
40570229	NOT7-8_FAT05281	NOT7-8	247
40570230	NOT7-8_FAT05281	NOT7-8	663
40570231	NOT7-8_FAT05281	NOT7-8	218
40570232	NOT7-8_FAT05281	NOT7-8	467
40570233	NOT7-8_FAT05281	NOT7-8	192
40570234	NOT7-8_FAT05281	NOT7-8	280
40570235	NOT7-8_FAT05281	NOT7-8	247
40570236	NOT7-8_FAT05281	NOT7-8	173
40570237	NOT7-8_FAT05281	NOT7-8	158
40570238	NOT7-8_FAT05281	NOT7-8	237
40570239	NOT7-8_FAT05281	NOT7-8	363
40570240	NOT7-8_FAT05281	NOT7-8	121
40570241	NOT7-8_FAT05281	NOT7-8	121
40570242	NOT7-8_FAT05281	NOT7-8	84
40570243	NOT7-8_FAT05281	NOT7-8	148
40570244	NOT7-8_FAT05281	NOT7-8	287
40570245	NOT7-8_FAT05281	NOT7-8	96
40570246	NOT7-8_FAT05281	NOT7-8	182
40570247	NOT7-8_FAT05281	NOT7-8	80
40570248	NOT7-8_FAT05281	NOT7-8	168
40570249	NOT7-8_FAT05281	NOT7-8	162
40570250	NOT7-8_FAT05281	NOT7-8	334
40570251	NOT7-8_FAT05281	NOT7-8	251
40570252	NOT7-8_FAT05281	NOT7-8	72
40570253	NOT7-8_FAT05281	NOT7-8	96
40570254	NOT7-8_FAT05281	NOT7-8	251
40570255	NOT7-8_FAT05281	NOT7-8	126
40570256	NOT7-8_FAT05281	NOT7-8	467
40570257	NOT7-8_FAT05281	NOT7-8	297
40570258	NOT7-8_FAT05281	NOT7-8	222
40570259	NOT7-8_FAT05281	NOT7-8	280
40570260	NOT7-8_FAT05281	NOT7-8	284
40570261	NOT7-8_FAT05281	NOT7-8	146
40570262	NOT7-8_FAT05281	NOT7-8	237
40570263	NOT7-8_FAT05281	NOT7-8	363
40570264	NOT7-8_FAT05281	NOT7-8	116
40570265	NOT7-8_FAT05281	NOT7-8	218
40570266	NOT7-8_FAT05281	NOT7-8	287
40570267	NOT7-8_FAT05281	NOT7-8	58
40570268	NOT7-8_FAT05281	NOT7-8	206
40570269	NOT7-8_FAT05281	NOT7-8	77
40570270	NOT7-8_FAT05281	NOT7-8	230
40570271	NOT7-8_FAT05281	NOT7-8	83
40570272	NOT7-8_FAT05281	NOT7-8	71
40570273	NOT7-8_FAT05281	NOT7-8	96
40570274	NOT7-8_FAT05281	NOT7-8	63
40570275	NOT7-8_FAT05281	NOT7-8	80
40570276	NOT7-8_FAT05281	NOT7-8	231
40570277	NOT7-8_FAT05281	NOT7-8	86
40570278	NOT7-8_FAT05281	NOT7-8	138
40570279	NOT7-8_FAT05281	NOT7-8	126
40570280	NOT7-8_FAT05281	NOT7-8	247
40570281	NOT7-8_FAT05281	NOT7-8	289
40570282	NOT7-8_FAT05281	NOT7-8	158
40570283	NOT7-8_FAT05281	NOT7-8	74
40570284	NOT7-8_FAT05281	NOT7-8	363
40570285	NOT7-8_FAT05281	NOT7-8	242
40570286	NOT7-8_FAT05281	NOT7-8	120
40570287	NOT7-8_FAT05281	NOT7-8	182
40570288	NOT7-8_FAT05281	NOT7-8	361
40570289	NOT7-8_FAT05281	NOT7-8	58
40570290	NOT7-8_FAT05281	NOT7-8	382
40570291	NOT7-8_FAT05281	NOT7-8	206
40570292	NOT7-8_FAT05281	NOT7-8	77
40570293	NOT7-8_FAT05281	NOT7-8	251
40570294	NOT7-8_FAT05281	NOT7-8	140
40570295	NOT7-8_FAT05281	NOT7-8	71
40570296	NOT7-8_FAT05281	NOT7-8	231
40570297	NOT7-8_FAT05281	NOT7-8	391
40570298	NOT7-8_FAT05281	NOT7-8	335
40570299	NOT7-8_FAT05281	NOT7-8	359
40570300	NOT7-8_FAT05281	NOT7-8	341
40570301	NOT7-8_FAT05281	NOT7-8	321
40570302	NOT7-8_FAT05281	NOT7-8	242
40570303	NOT7-8_FAT05281	NOT7-8	268
40570304	NOT7-8_FAT05281	NOT7-8	327
40570305	NOT7-8_FAT05281	NOT7-8	356
40570306	NOT7-8_FAT05281	NOT7-8	225
40570307	NOT7-8_FAT05281	NOT7-8	209
40570308	NOT7-8_FAT05281	NOT7-8	323
40570309	NOT7-8_FAT05281	NOT7-8	413
40570310	NOT7-8_FAT05281	NOT7-8	348
40570311	NOT7-8_FAT05281	NOT7-8	188
40570312	NOT7-8_FAT05281	NOT7-8	95
40570313	NOT7-8_FAT05281	NOT7-8	415
40570314	NOT7-8_FAT05281	NOT7-8	217
40570315	NOT7-8_FAT05281	NOT7-8	314
40570316	NOT7-8_FAT05281	NOT7-8	401
40570317	NOT7-8_FAT05281	NOT7-8	371
40570318	NOT7-8_FAT05281	NOT7-8	220
40570319	NOT7-8_FAT05281	NOT7-8	537
40570320	NOT7-8_FAT05281	NOT7-8	247
40570321	NOT7-8_FAT05281	NOT7-8	663
40570322	NOT7-8_FAT05281	NOT7-8	255
40570323	NOT7-8_FAT05281	NOT7-8	164
40570324	NOT7-8_FAT05281	NOT7-8	232
40570325	NOT7-8_FAT05281	NOT7-8	467
40570326	NOT7-8_FAT05281	NOT7-8	284
40570327	NOT7-8_FAT05281	NOT7-8	298
40570328	NOT7-8_FAT05281	NOT7-8	146
40570329	NOT7-8_FAT05281	NOT7-8	158
40570330	NOT7-8_FAT05281	NOT7-8	74
40570331	NOT7-8_FAT05281	NOT7-8	509
40570332	NOT7-8_FAT05281	NOT7-8	121
40570333	NOT7-8_FAT05281	NOT7-8	121
40570334	NOT7-8_FAT05281	NOT7-8	361
40570335	NOT7-8_FAT05281	NOT7-8	52
40570336	NOT7-8_FAT05281	NOT7-8	96
40570337	NOT7-8_FAT05281	NOT7-8	382
40570338	NOT7-8_FAT05281	NOT7-8	182
40570339	NOT7-8_FAT05281	NOT7-8	80
40570340	NOT7-8_FAT05281	NOT7-8	168
40570341	NOT7-8_FAT05281	NOT7-8	230
40570342	NOT7-8_FAT05281	NOT7-8	140
40570343	NOT7-8_FAT05281	NOT7-8	83
40570344	NOT7-8_FAT05281	NOT7-8	164
40570345	NOT7-8_FAT05281	NOT7-8	83
40570346	NOT7-8_FAT05281	NOT7-8	143
40570347	NOT7-8_FAT05281	NOT7-8	250
40570348	NOT7-8_FAT05281	NOT7-8	272
40570349	NOT7-8_FAT05281	NOT7-8	87
40570350	NOT7-8_FAT05281	NOT7-8	163
40570351	NOT7-8_FAT05281	NOT7-8	152
40570352	NOT7-8_FAT05281	NOT7-8	93
40570353	NOT7-8_FAT05281	NOT7-8	153
40570354	NOT7-8_FAT05281	NOT7-8	145
40570355	NOT7-8_FAT05281	NOT7-8	160
40570356	NOT7-8_FAT05281	NOT7-8	223
40570357	NOT7-8_FAT05281	NOT7-8	110
40570358	NOT7-8_FAT05281	NOT7-8	73
40570359	NOT7-8_FAT05281	NOT7-8	245
40570360	NOT7-8_FAT05281	NOT7-8	62
40570361	NOT7-8_FAT05281	NOT7-8	162
40570362	NOT7-8_FAT05281	NOT7-8	91
40570363	NOT7-8_FAT05281	NOT7-8	117
40570364	NOT7-8_FAT05281	NOT7-8	200
40570365	NOT7-8_FAT05281	NOT7-8	136
40570366	NOT7-8_FAT05281	NOT7-8	85
40570367	NOT7-8_FAT05281	NOT7-8	123
40570368	NOT7-8_FAT05281	NOT7-8	107
40570369	NOT7-8_FAT05281	NOT7-8	109
40570370	NOT7-8_FAT05281	NOT7-8	129
40570371	NOT7-8_FAT05281	NOT7-8	143
40570372	NOT7-8_FAT05281	NOT7-8	75
40570373	NOT7-8_FAT05281	NOT7-8	46
40570374	NOT7-8_FAT05281	NOT7-8	96
40570375	NOT7-8_FAT05281	NOT7-8	228
40570376	NOT7-8_FAT05281	NOT7-8	154
40570377	NOT7-8_FAT05281	NOT7-8	77
40570378	NOT7-8_FAT05281	NOT7-8	149
40570379	NOT7-8_FAT05281	NOT7-8	185
40570380	NOT7-8_FAT05281	NOT7-8	85
40570381	NOT7-8_FAT05281	NOT7-8	80
40570382	NOT7-8_FAT05281	NOT7-8	10
40570383	NOT7-8_FAT05281	NOT7-8	168
40570384	NOT7-8_FAT05281	NOT7-8	81
40570385	NOT7-8_FAT05281	NOT7-8	86
40570386	NOT7-8_FAT05281	NOT7-8	123
40570387	NOT7-8_FAT05281	NOT7-8	340
40570388	NOT7-8_FAT05281	NOT7-8	181
40570389	NOT7-8_FAT05281	NOT7-8	197
40570390	NOT7-8_FAT05281	NOT7-8	146
40570391	NOT7-8_FAT05281	NOT7-8	114
40570392	NOT7-8_FAT05281	NOT7-8	71
40570393	NOT7-8_FAT05281	NOT7-8	288
40570394	NOT7-8_FAT05281	NOT7-8	58
40570395	NOT7-8_FAT05281	NOT7-8	138
40570396	NOT7-8_FAT05281	NOT7-8	92
40570397	NOT7-8_FAT05281	NOT7-8	120
40570398	NOT7-8_FAT05281	NOT7-8	146
40570399	NOT7-8_FAT05281	NOT7-8	231
40570400	NOT7-8_FAT05281	NOT7-8	142
40570401	NOT7-8_FAT05281	NOT7-8	197
40570402	NOT7-8_FAT05281	NOT7-8	108
40570403	NOT7-8_FAT05281	NOT7-8	109
40570404	NOT7-8_FAT05281	NOT7-8	159
40570405	NOT7-8_FAT05281	NOT7-8	51
40570406	NOT7-8_FAT05281	NOT7-8	102
40570407	NOT7-8_FAT05281	NOT7-8	294
40570408	NOT7-8_FAT05281	NOT7-8	86
40570409	NOT7-8_FAT05281	NOT7-8	65
40570410	NOT7-8_FAT05281	NOT7-8	60
40570411	NOT7-8_FAT05281	NOT7-8	244
40570412	NOT7-8_FAT05281	NOT7-8	24
40570413	NOT7-8_FAT05281	NOT7-8	125
40570414	NOT7-8_FAT05281	NOT7-8	100
40570415	NOT7-8_FAT05281	NOT7-8	167
40570416	NOT7-8_FAT05281	NOT7-8	124
40570417	NOT7-8_FAT05281	NOT7-8	265
40570418	NOT7-8_FAT05281	NOT7-8	69
40570419	NOT7-8_FAT05281	NOT7-8	99
40570420	NOT7-8_FAT05281	NOT7-8	162
40570421	NOT7-8_FAT05281	NOT7-8	107
40570422	NOT7-8_FAT05281	NOT7-8	115
40570423	NOT7-8_FAT05281	NOT7-8	207
40570424	NOT7-8_FAT05281	NOT7-8	153
40570425	NOT7-8_FAT05281	NOT7-8	33
40570426	NOT7-8_FAT05281	NOT7-8	95
40570427	NOT7-8_FAT05281	NOT7-8	45
40570428	NOT7-8_FAT05281	NOT7-8	164
40570429	NOT7-8_FAT05281	NOT7-8	191
40570430	NOT7-8_FAT05281	NOT7-8	134
40570431	NOT7-8_FAT05281	NOT7-8	117
40570432	NOT7-8_FAT05281	NOT7-8	42
40570433	NOT7-8_FAT05281	NOT7-8	235
40570434	NOT7-8_FAT05281	NOT7-8	96
40570435	NOT7-8_FAT05281	NOT7-8	87
40570436	NOT7-8_FAT05281	NOT7-8	509
40570437	NOT7-8_FAT05281	NOT7-8	136
40570438	NOT7-8_FAT05281	NOT7-8	121
40570439	NOT7-8_FAT05281	NOT7-8	242
40570440	NOT7-8_FAT05281	NOT7-8	120
40570441	NOT7-8_FAT05281	NOT7-8	182
40570442	NOT7-8_FAT05281	NOT7-8	102
40570443	NOT7-8_FAT05281	NOT7-8	287
40570444	NOT7-8_FAT05281	NOT7-8	57
40570445	NOT7-8_FAT05281	NOT7-8	152
40570446	NOT7-8_FAT05281	NOT7-8	130
40570447	NOT7-8_FAT05281	NOT7-8	101
40570448	NOT7-8_FAT05281	NOT7-8	156
40570449	NOT7-8_FAT05281	NOT7-8	82
40570450	NOT7-8_FAT05281	NOT7-8	140
40570451	NOT7-8_FAT05281	NOT7-8	257
40570452	NOT7-8_FAT05281	NOT7-8	80
40570453	NOT7-8_FAT05281	NOT7-8	83
40570454	NOT7-8_FAT05281	NOT7-8	142
40570455	NOT7-8_FAT05281	NOT7-8	71
40570456	NOT7-8_FAT05281	NOT7-8	143
40570457	NOT7-8_FAT05281	NOT7-8	250
40570458	NOT7-8_FAT05281	NOT7-8	272
40570459	NOT7-8_FAT05281	NOT7-8	87
40570460	NOT7-8_FAT05281	NOT7-8	163
40570461	NOT7-8_FAT05281	NOT7-8	152
40570462	NOT7-8_FAT05281	NOT7-8	93
40570463	NOT7-8_FAT05281	NOT7-8	153
40570464	NOT7-8_FAT05281	NOT7-8	145
40570465	NOT7-8_FAT05281	NOT7-8	160
40570466	NOT7-8_FAT05281	NOT7-8	146
40570467	NOT7-8_FAT05281	NOT7-8	288
40570468	NOT7-8_FAT05281	NOT7-8	223
40570469	NOT7-8_FAT05281	NOT7-8	73
40570470	NOT7-8_FAT05281	NOT7-8	62
40570471	NOT7-8_FAT05281	NOT7-8	162
40570472	NOT7-8_FAT05281	NOT7-8	91
40570473	NOT7-8_FAT05281	NOT7-8	117
40570474	NOT7-8_FAT05281	NOT7-8	200
40570475	NOT7-8_FAT05281	NOT7-8	136
40570476	NOT7-8_FAT05281	NOT7-8	85
40570477	NOT7-8_FAT05281	NOT7-8	123
40570478	NOT7-8_FAT05281	NOT7-8	231
40570479	NOT7-8_FAT05281	NOT7-8	107
40570480	NOT7-8_FAT05281	NOT7-8	109
40570481	NOT7-8_FAT05281	NOT7-8	58
40570482	NOT7-8_FAT05281	NOT7-8	129
40570483	NOT7-8_FAT05281	NOT7-8	143
40570484	NOT7-8_FAT05281	NOT7-8	75
40570485	NOT7-8_FAT05281	NOT7-8	46
40570486	NOT7-8_FAT05281	NOT7-8	96
40570487	NOT7-8_FAT05281	NOT7-8	138
40570488	NOT7-8_FAT05281	NOT7-8	228
40570489	NOT7-8_FAT05281	NOT7-8	126
40570490	NOT7-8_FAT05281	NOT7-8	154
40570491	NOT7-8_FAT05281	NOT7-8	77
40570492	NOT7-8_FAT05281	NOT7-8	149
40570493	NOT7-8_FAT05281	NOT7-8	185
40570494	NOT7-8_FAT05281	NOT7-8	197
40570495	NOT7-8_FAT05281	NOT7-8	85
40570496	NOT7-8_FAT05281	NOT7-8	80
40570497	NOT7-8_FAT05281	NOT7-8	10
40570498	NOT7-8_FAT05281	NOT7-8	168
40570499	NOT7-8_FAT05281	NOT7-8	92
40570500	NOT7-8_FAT05281	NOT7-8	81
40570501	NOT7-8_FAT05281	NOT7-8	86
40570502	NOT7-8_FAT05281	NOT7-8	123
40570503	NOT7-8_FAT05281	NOT7-8	340
40570504	NOT7-8_FAT05281	NOT7-8	181
40570505	NOT7-8_FAT05281	NOT7-8	197
40570506	NOT7-8_FAT05281	NOT7-8	146
40570507	NOT7-8_FAT05281	NOT7-8	120
40570508	NOT7-8_FAT05281	NOT7-8	245
40570509	NOT7-8_FAT05281	NOT7-8	108
40570510	NOT7-8_FAT05281	NOT7-8	110
40570511	NOT7-8_FAT05281	NOT7-8	114
40570512	NOT7-8_FAT05281	NOT7-8	109
40570513	NOT7-8_FAT05281	NOT7-8	159
40570514	NOT7-8_FAT05281	NOT7-8	51
40570515	NOT7-8_FAT05281	NOT7-8	102
40570516	NOT7-8_FAT05281	NOT7-8	294
40570517	NOT7-8_FAT05281	NOT7-8	86
40570518	NOT7-8_FAT05281	NOT7-8	65
40570519	NOT7-8_FAT05281	NOT7-8	60
40570520	NOT7-8_FAT05281	NOT7-8	244
40570521	NOT7-8_FAT05281	NOT7-8	24
40570522	NOT7-8_FAT05281	NOT7-8	156
40570523	NOT7-8_FAT05281	NOT7-8	125
40570524	NOT7-8_FAT05281	NOT7-8	100
40570525	NOT7-8_FAT05281	NOT7-8	167
40570526	NOT7-8_FAT05281	NOT7-8	124
40570527	NOT7-8_FAT05281	NOT7-8	98
40570528	NOT7-8_FAT05281	NOT7-8	185
40570529	NOT7-8_FAT05281	NOT7-8	99
40570530	NOT7-8_FAT05281	NOT7-8	206
40570531	NOT7-8_FAT05281	NOT7-8	86
40570532	NOT7-8_FAT05281	NOT7-8	196
40570533	NOT7-8_FAT05281	NOT7-8	92
40570534	NOT7-8_FAT05281	NOT7-8	107
40570535	NOT7-8_FAT05281	NOT7-8	115
40570536	NOT7-8_FAT05281	NOT7-8	207
40570537	NOT7-8_FAT05281	NOT7-8	45
40570538	NOT7-8_FAT05281	NOT7-8	164
40570539	NOT7-8_FAT05281	NOT7-8	191
40570540	NOT7-8_FAT05281	NOT7-8	134
40570541	NOT7-8_FAT05281	NOT7-8	117
40570542	NOT7-8_FAT05281	NOT7-8	42
40570543	NOT7-8_FAT05281	NOT7-8	90
40570544	NOT7-8_FAT05281	NOT7-8	204
40570545	NOT7-8_FAT05281	NOT7-8	36
40570546	NOT7-8_FAT05281	NOT7-8	235
40570547	NOT7-8_FAT05281	NOT7-8	188
40570548	NOT7-8_FAT05281	NOT7-8	178
40570549	NOT7-8_FAT05281	NOT7-8	96
40570550	NOT7-8_FAT05281	NOT7-8	173
40570551	NOT7-8_FAT05281	NOT7-8	158
40570552	NOT7-8_FAT05281	NOT7-8	74
40570553	NOT7-8_FAT05281	NOT7-8	121
40570554	NOT7-8_FAT05281	NOT7-8	182
40570555	NOT7-8_FAT05281	NOT7-8	252
40570556	NOT7-8_FAT05281	NOT7-8	73
40570557	NOT7-8_FAT05281	NOT7-8	52
40570558	NOT7-8_FAT05281	NOT7-8	231
40570559	NOT7-8_FAT05281	NOT7-8	96
40570560	NOT7-8_FAT05281	NOT7-8	58
40570561	NOT7-8_FAT05281	NOT7-8	182
40570562	NOT7-8_FAT05281	NOT7-8	77
40570563	NOT7-8_FAT05281	NOT7-8	144
40570564	NOT7-8_FAT05281	NOT7-8	162
40570565	NOT7-8_FAT05281	NOT7-8	72
40570566	NOT7-8_FAT05281	NOT7-8	140
40570567	NOT7-8_FAT05281	NOT7-8	120
40570568	NOT7-8_FAT05281	NOT7-8	83
40570569	NOT7-8_FAT05281	NOT7-8	96
40570570	NOT7-8_FAT05281	NOT7-8	257
40570571	NOT7-8_FAT05281	NOT7-8	251
40570572	NOT7-8_FAT05281	NOT7-8	86
40570573	NOT7-8_FAT05281	NOT7-8	138
40570574	NOT7-8_FAT05281	NOT7-8	123
40570575	NOT7-8_FAT05281	NOT7-8	272
40570576	NOT7-8_FAT05281	NOT7-8	71
40570577	NOT7-8_FAT05281	NOT7-8	143
40570578	NOT7-8_FAT05281	NOT7-8	250
40570579	NOT7-8_FAT05281	NOT7-8	87
40570580	NOT7-8_FAT05281	NOT7-8	163
40570581	NOT7-8_FAT05281	NOT7-8	152
40570582	NOT7-8_FAT05281	NOT7-8	93
40570583	NOT7-8_FAT05281	NOT7-8	153
40570584	NOT7-8_FAT05281	NOT7-8	145
40570585	NOT7-8_FAT05281	NOT7-8	160
40570586	NOT7-8_FAT05281	NOT7-8	288
40570587	NOT7-8_FAT05281	NOT7-8	223
40570588	NOT7-8_FAT05281	NOT7-8	73
40570589	NOT7-8_FAT05281	NOT7-8	62
40570590	NOT7-8_FAT05281	NOT7-8	162
40570591	NOT7-8_FAT05281	NOT7-8	91
40570592	NOT7-8_FAT05281	NOT7-8	117
40570593	NOT7-8_FAT05281	NOT7-8	200
40570594	NOT7-8_FAT05281	NOT7-8	136
40570595	NOT7-8_FAT05281	NOT7-8	85
40570596	NOT7-8_FAT05281	NOT7-8	123
40570597	NOT7-8_FAT05281	NOT7-8	107
40570598	NOT7-8_FAT05281	NOT7-8	109
40570599	NOT7-8_FAT05281	NOT7-8	58
40570600	NOT7-8_FAT05281	NOT7-8	129
40570601	NOT7-8_FAT05281	NOT7-8	143
40570602	NOT7-8_FAT05281	NOT7-8	75
40570603	NOT7-8_FAT05281	NOT7-8	46
40570604	NOT7-8_FAT05281	NOT7-8	96
40570605	NOT7-8_FAT05281	NOT7-8	228
40570606	NOT7-8_FAT05281	NOT7-8	154
40570607	NOT7-8_FAT05281	NOT7-8	77
40570608	NOT7-8_FAT05281	NOT7-8	149
40570609	NOT7-8_FAT05281	NOT7-8	185
40570610	NOT7-8_FAT05281	NOT7-8	85
40570611	NOT7-8_FAT05281	NOT7-8	83
40570612	NOT7-8_FAT05281	NOT7-8	80
40570613	NOT7-8_FAT05281	NOT7-8	10
40570614	NOT7-8_FAT05281	NOT7-8	168
40570615	NOT7-8_FAT05281	NOT7-8	92
40570616	NOT7-8_FAT05281	NOT7-8	81
40570617	NOT7-8_FAT05281	NOT7-8	86
40570618	NOT7-8_FAT05281	NOT7-8	340
40570619	NOT7-8_FAT05281	NOT7-8	181
40570620	NOT7-8_FAT05281	NOT7-8	197
40570621	NOT7-8_FAT05281	NOT7-8	146
40570622	NOT7-8_FAT05281	NOT7-8	120
40570623	NOT7-8_FAT05281	NOT7-8	146
40570624	NOT7-8_FAT05281	NOT7-8	231
40570625	NOT7-8_FAT05281	NOT7-8	142
40570626	NOT7-8_FAT05281	NOT7-8	197
40570627	NOT7-8_FAT05281	NOT7-8	245
40570628	NOT7-8_FAT05281	NOT7-8	108
40570629	NOT7-8_FAT05281	NOT7-8	110
40570630	NOT7-8_FAT05281	NOT7-8	114
40570631	NOT7-8_FAT05281	NOT7-8	109
40570632	NOT7-8_FAT05281	NOT7-8	244
40570633	NOT7-8_FAT05281	NOT7-8	159
40570634	NOT7-8_FAT05281	NOT7-8	51
40570635	NOT7-8_FAT05281	NOT7-8	102
40570636	NOT7-8_FAT05281	NOT7-8	294
40570637	NOT7-8_FAT05281	NOT7-8	65
40570638	NOT7-8_FAT05281	NOT7-8	60
40570639	NOT7-8_FAT05281	NOT7-8	24
40570640	NOT7-8_FAT05281	NOT7-8	156
40570641	NOT7-8_FAT05281	NOT7-8	125
40570642	NOT7-8_FAT05281	NOT7-8	100
40570643	NOT7-8_FAT05281	NOT7-8	167
40570644	NOT7-8_FAT05281	NOT7-8	124
40570645	NOT7-8_FAT05281	NOT7-8	98
40570646	NOT7-8_FAT05281	NOT7-8	265
40570647	NOT7-8_FAT05281	NOT7-8	69
40570648	NOT7-8_FAT05281	NOT7-8	185
40570649	NOT7-8_FAT05281	NOT7-8	99
40570650	NOT7-8_FAT05281	NOT7-8	206
40570651	NOT7-8_FAT05281	NOT7-8	86
40570652	NOT7-8_FAT05281	NOT7-8	162
40570653	NOT7-8_FAT05281	NOT7-8	196
40570654	NOT7-8_FAT05281	NOT7-8	107
40570655	NOT7-8_FAT05281	NOT7-8	207
40570656	NOT7-8_FAT05281	NOT7-8	153
40570657	NOT7-8_FAT05281	NOT7-8	33
40570658	NOT7-8_FAT05281	NOT7-8	95
40570659	NOT7-8_FAT05281	NOT7-8	45
40570660	NOT7-8_FAT05281	NOT7-8	134
40570661	NOT7-8_FAT05281	NOT7-8	191
40570662	NOT7-8_FAT05281	NOT7-8	134
40570663	NOT7-8_FAT05281	NOT7-8	117
40570664	NOT7-8_FAT05281	NOT7-8	90
40570665	NOT7-8_FAT05281	NOT7-8	204
40570666	NOT7-8_FAT05281	NOT7-8	235
40570667	NOT7-8_FAT05281	NOT7-8	178
40570668	NOT7-8_FAT05281	NOT7-8	96
40570669	NOT7-8_FAT05281	NOT7-8	146
40570670	NOT7-8_FAT05281	NOT7-8	173
40570671	NOT7-8_FAT05281	NOT7-8	87
40570672	NOT7-8_FAT05281	NOT7-8	155
40570673	NOT7-8_FAT05281	NOT7-8	339
40570674	NOT7-8_FAT05281	NOT7-8	121
40570675	NOT7-8_FAT05281	NOT7-8	148
40570676	NOT7-8_FAT05281	NOT7-8	52
40570677	NOT7-8_FAT05281	NOT7-8	102
40570678	NOT7-8_FAT05281	NOT7-8	218
40570679	NOT7-8_FAT05281	NOT7-8	182
40570680	NOT7-8_FAT05281	NOT7-8	57
40570681	NOT7-8_FAT05281	NOT7-8	308
40570682	NOT7-8_FAT05281	NOT7-8	230
40570683	NOT7-8_FAT05281	NOT7-8	82
40570684	NOT7-8_FAT05281	NOT7-8	231
40570685	NOT7-8_FAT05281	NOT7-8	86
40570686	NOT7-8_FAT05281	NOT7-8	138
40570687	NOT7-8_FAT05281	NOT7-8	123
40570688	NOT7-8_FAT05281	NOT7-8	272
40570689	NOT7-8_FAT05281	NOT7-8	71
40570690	NOT7-8_FAT05281	NOT7-8	143
40570691	NOT7-8_FAT05281	NOT7-8	250
40570692	NOT7-8_FAT05281	NOT7-8	87
40570693	NOT7-8_FAT05281	NOT7-8	163
40570694	NOT7-8_FAT05281	NOT7-8	152
40570695	NOT7-8_FAT05281	NOT7-8	93
40570696	NOT7-8_FAT05281	NOT7-8	153
40570697	NOT7-8_FAT05281	NOT7-8	145
40570698	NOT7-8_FAT05281	NOT7-8	160
40570699	NOT7-8_FAT05281	NOT7-8	288
40570700	NOT7-8_FAT05281	NOT7-8	223
40570701	NOT7-8_FAT05281	NOT7-8	73
40570702	NOT7-8_FAT05281	NOT7-8	62
40570703	NOT7-8_FAT05281	NOT7-8	162
40570704	NOT7-8_FAT05281	NOT7-8	91
40570705	NOT7-8_FAT05281	NOT7-8	117
40570706	NOT7-8_FAT05281	NOT7-8	200
40570707	NOT7-8_FAT05281	NOT7-8	136
40570708	NOT7-8_FAT05281	NOT7-8	85
40570709	NOT7-8_FAT05281	NOT7-8	123
40570710	NOT7-8_FAT05281	NOT7-8	107
40570711	NOT7-8_FAT05281	NOT7-8	109
40570712	NOT7-8_FAT05281	NOT7-8	58
40570713	NOT7-8_FAT05281	NOT7-8	129
40570714	NOT7-8_FAT05281	NOT7-8	143
40570715	NOT7-8_FAT05281	NOT7-8	75
40570716	NOT7-8_FAT05281	NOT7-8	46
40570717	NOT7-8_FAT05281	NOT7-8	96
40570718	NOT7-8_FAT05281	NOT7-8	228
40570719	NOT7-8_FAT05281	NOT7-8	126
40570720	NOT7-8_FAT05281	NOT7-8	154
40570721	NOT7-8_FAT05281	NOT7-8	77
40570722	NOT7-8_FAT05281	NOT7-8	149
40570723	NOT7-8_FAT05281	NOT7-8	185
40570724	NOT7-8_FAT05281	NOT7-8	85
40570725	NOT7-8_FAT05281	NOT7-8	83
40570726	NOT7-8_FAT05281	NOT7-8	80
40570727	NOT7-8_FAT05281	NOT7-8	10
40570728	NOT7-8_FAT05281	NOT7-8	168
40570729	NOT7-8_FAT05281	NOT7-8	92
40570730	NOT7-8_FAT05281	NOT7-8	81
40570731	NOT7-8_FAT05281	NOT7-8	86
40570732	NOT7-8_FAT05281	NOT7-8	340
40570733	NOT7-8_FAT05281	NOT7-8	181
40570734	NOT7-8_FAT05281	NOT7-8	197
40570735	NOT7-8_FAT05281	NOT7-8	146
40570736	NOT7-8_FAT05281	NOT7-8	120
40570737	NOT7-8_FAT05281	NOT7-8	146
40570738	NOT7-8_FAT05281	NOT7-8	231
40570739	NOT7-8_FAT05281	NOT7-8	142
40570740	NOT7-8_FAT05281	NOT7-8	197
40570741	NOT7-8_FAT05281	NOT7-8	245
40570742	NOT7-8_FAT05281	NOT7-8	108
40570743	NOT7-8_FAT05281	NOT7-8	110
40570744	NOT7-8_FAT05281	NOT7-8	114
40570745	NOT7-8_FAT05281	NOT7-8	109
40570746	NOT7-8_FAT05281	NOT7-8	159
40570747	NOT7-8_FAT05281	NOT7-8	51
40570748	NOT7-8_FAT05281	NOT7-8	102
40570749	NOT7-8_FAT05281	NOT7-8	294
40570750	NOT7-8_FAT05281	NOT7-8	65
40570751	NOT7-8_FAT05281	NOT7-8	60
40570752	NOT7-8_FAT05281	NOT7-8	244
40570753	NOT7-8_FAT05281	NOT7-8	24
40570754	NOT7-8_FAT05281	NOT7-8	156
40570755	NOT7-8_FAT05281	NOT7-8	125
40570756	NOT7-8_FAT05281	NOT7-8	167
40570757	NOT7-8_FAT05281	NOT7-8	69
40570758	NOT7-8_FAT05281	NOT7-8	185
40570759	NOT7-8_FAT05281	NOT7-8	86
40570760	NOT7-8_FAT05281	NOT7-8	196
40570761	NOT7-8_FAT05281	NOT7-8	92
40570762	NOT7-8_FAT05281	NOT7-8	107
40570763	NOT7-8_FAT05281	NOT7-8	115
40570764	NOT7-8_FAT05281	NOT7-8	153
40570765	NOT7-8_FAT05281	NOT7-8	33
40570766	NOT7-8_FAT05281	NOT7-8	95
40570767	NOT7-8_FAT05281	NOT7-8	45
40570768	NOT7-8_FAT05281	NOT7-8	134
40570769	NOT7-8_FAT05281	NOT7-8	117
40570770	NOT7-8_FAT05281	NOT7-8	42
40570771	NOT7-8_FAT05281	NOT7-8	90
40570772	NOT7-8_FAT05281	NOT7-8	204
40570773	NOT7-8_FAT05281	NOT7-8	36
40570774	NOT7-8_FAT05281	NOT7-8	235
40570775	NOT7-8_FAT05281	NOT7-8	188
40570776	NOT7-8_FAT05281	NOT7-8	178
40570777	NOT7-8_FAT05281	NOT7-8	96
40570778	NOT7-8_FAT05281	NOT7-8	237
40570779	NOT7-8_FAT05281	NOT7-8	87
40570780	NOT7-8_FAT05281	NOT7-8	155
40570781	NOT7-8_FAT05281	NOT7-8	509
40570782	NOT7-8_FAT05281	NOT7-8	136
40570783	NOT7-8_FAT05281	NOT7-8	242
40570784	NOT7-8_FAT05281	NOT7-8	120
40570785	NOT7-8_FAT05281	NOT7-8	148
40570786	NOT7-8_FAT05281	NOT7-8	218
40570787	NOT7-8_FAT05281	NOT7-8	382
40570788	NOT7-8_FAT05281	NOT7-8	80
40570789	NOT7-8_FAT05281	NOT7-8	152
40570790	NOT7-8_FAT05281	NOT7-8	168
40570791	NOT7-8_FAT05281	NOT7-8	101
40570792	NOT7-8_FAT05281	NOT7-8	334
40570793	NOT7-8_FAT05281	NOT7-8	141
40570794	NOT7-8_FAT05281	NOT7-8	156
40570795	NOT7-8_FAT05281	NOT7-8	82
40570796	NOT7-8_FAT05281	NOT7-8	51
40570797	NOT7-8_FAT05281	NOT7-8	245
40570798	NOT7-8_FAT05281	NOT7-8	71
40570799	NOT7-8_FAT05281	NOT7-8	65
40570800	NOT7-8_FAT05281	NOT7-8	60
40570801	NOT7-8_FAT05281	NOT7-8	244
40570802	NOT7-8_FAT05281	NOT7-8	24
40570803	NOT7-8_FAT05281	NOT7-8	156
40570804	NOT7-8_FAT05281	NOT7-8	125
40570805	NOT7-8_FAT05281	NOT7-8	100
40570806	NOT7-8_FAT05281	NOT7-8	124
40570807	NOT7-8_FAT05281	NOT7-8	98
40570808	NOT7-8_FAT05281	NOT7-8	265
40570809	NOT7-8_FAT05281	NOT7-8	185
40570810	NOT7-8_FAT05281	NOT7-8	206
40570811	NOT7-8_FAT05281	NOT7-8	162
40570812	NOT7-8_FAT05281	NOT7-8	92
40570813	NOT7-8_FAT05281	NOT7-8	107
40570814	NOT7-8_FAT05281	NOT7-8	115
40570815	NOT7-8_FAT05281	NOT7-8	207
40570816	NOT7-8_FAT05281	NOT7-8	153
40570817	NOT7-8_FAT05281	NOT7-8	33
40570818	NOT7-8_FAT05281	NOT7-8	95
40570819	NOT7-8_FAT05281	NOT7-8	164
40570820	NOT7-8_FAT05281	NOT7-8	191
40570821	NOT7-8_FAT05281	NOT7-8	117
40570822	NOT7-8_FAT05281	NOT7-8	42
40570823	NOT7-8_FAT05281	NOT7-8	90
40570824	NOT7-8_FAT05281	NOT7-8	204
40570825	NOT7-8_FAT05281	NOT7-8	36
40570826	NOT7-8_FAT05281	NOT7-8	188
40570827	NOT7-8_FAT05281	NOT7-8	178
40570828	NOT7-8_FAT05281	NOT7-8	96
40570829	NOT7-8_FAT05281	NOT7-8	87
40570830	NOT7-8_FAT05281	NOT7-8	304
40570831	NOT7-8_FAT05281	NOT7-8	361
40570832	NOT7-8_FAT05281	NOT7-8	252
40570833	NOT7-8_FAT05281	NOT7-8	287
40570834	NOT7-8_FAT05281	NOT7-8	58
40570835	NOT7-8_FAT05281	NOT7-8	57
40570836	NOT7-8_FAT05281	NOT7-8	77
40570837	NOT7-8_FAT05281	NOT7-8	141
40570838	NOT7-8_FAT05281	NOT7-8	251
40570839	NOT7-8_FAT05281	NOT7-8	82
40570840	NOT7-8_FAT05281	NOT7-8	96
40570841	NOT7-8_FAT05281	NOT7-8	63
40570842	NOT7-8_FAT05281	NOT7-8	257
40570843	NOT7-8_FAT05281	NOT7-8	80
40570844	NOT7-8_FAT05281	NOT7-8	251
40570845	NOT7-8_FAT05281	NOT7-8	91
40570846	NOT7-8_FAT05281	NOT7-8	77
40570847	NOT7-8_FAT05281	NOT7-8	146
40570848	NOT7-8_FAT05281	NOT7-8	62
40570849	NOT7-8_FAT05281	NOT7-8	96
40570850	NOT7-8_FAT05281	NOT7-8	85
40570851	NOT7-8_FAT05281	NOT7-8	143
40570852	NOT7-8_FAT05281	NOT7-8	250
40570853	NOT7-8_FAT05281	NOT7-8	272
40570854	NOT7-8_FAT05281	NOT7-8	87
40570855	NOT7-8_FAT05281	NOT7-8	163
40570856	NOT7-8_FAT05281	NOT7-8	152
40570857	NOT7-8_FAT05281	NOT7-8	93
40570858	NOT7-8_FAT05281	NOT7-8	153
40570859	NOT7-8_FAT05281	NOT7-8	145
40570860	NOT7-8_FAT05281	NOT7-8	160
40570861	NOT7-8_FAT05281	NOT7-8	146
40570862	NOT7-8_FAT05281	NOT7-8	288
40570863	NOT7-8_FAT05281	NOT7-8	223
40570864	NOT7-8_FAT05281	NOT7-8	110
40570865	NOT7-8_FAT05281	NOT7-8	73
40570866	NOT7-8_FAT05281	NOT7-8	162
40570867	NOT7-8_FAT05281	NOT7-8	117
40570868	NOT7-8_FAT05281	NOT7-8	200
40570869	NOT7-8_FAT05281	NOT7-8	136
40570870	NOT7-8_FAT05281	NOT7-8	85
40570871	NOT7-8_FAT05281	NOT7-8	107
40570872	NOT7-8_FAT05281	NOT7-8	109
40570873	NOT7-8_FAT05281	NOT7-8	58
40570874	NOT7-8_FAT05281	NOT7-8	129
40570875	NOT7-8_FAT05281	NOT7-8	143
40570876	NOT7-8_FAT05281	NOT7-8	75
40570877	NOT7-8_FAT05281	NOT7-8	228
40570878	NOT7-8_FAT05281	NOT7-8	126
40570879	NOT7-8_FAT05281	NOT7-8	149
40570880	NOT7-8_FAT05281	NOT7-8	185
40570881	NOT7-8_FAT05281	NOT7-8	197
40570882	NOT7-8_FAT05281	NOT7-8	83
40570883	NOT7-8_FAT05281	NOT7-8	168
40570884	NOT7-8_FAT05281	NOT7-8	109
40570885	NOT7-8_FAT05281	NOT7-8	92
40570886	NOT7-8_FAT05281	NOT7-8	86
40570887	NOT7-8_FAT05281	NOT7-8	340
40570888	NOT7-8_FAT05281	NOT7-8	181
40570889	NOT7-8_FAT05281	NOT7-8	197
40570890	NOT7-8_FAT05281	NOT7-8	120
40570891	NOT7-8_FAT05281	NOT7-8	123
40570892	NOT7-8_FAT05281	NOT7-8	81
40570893	NOT7-8_FAT05281	NOT7-8	46
40570894	NOT7-8_FAT05281	NOT7-8	80
40570895	NOT7-8_FAT05281	NOT7-8	108
40570896	NOT7-8_FAT05281	NOT7-8	114
40570897	NOT7-8_FAT05281	NOT7-8	154
40570898	NOT7-8_FAT05281	NOT7-8	123
40570899	NOT7-8_FAT05281	NOT7-8	231
40570900	NOT7-8_FAT05281	NOT7-8	142
40570901	NOT7-8_FAT05281	NOT7-8	159
40570902	NOT7-8_FAT05281	NOT7-8	102
40570903	NOT7-8_FAT05281	NOT7-8	294
40570904	NOT7-8_FAT05281	NOT7-8	74
40570905	NOT7-8_FAT05281	NOT7-8	155
40570906	NOT7-8_FAT05281	NOT7-8	121
40570907	NOT7-8_FAT05281	NOT7-8	182
40570908	NOT7-8_FAT05281	NOT7-8	304
40570909	NOT7-8_FAT05281	NOT7-8	361
40570910	NOT7-8_FAT05281	NOT7-8	73
40570911	NOT7-8_FAT05281	NOT7-8	231
40570912	NOT7-8_FAT05281	NOT7-8	308
40570913	NOT7-8_FAT05281	NOT7-8	144
40570914	NOT7-8_FAT05281	NOT7-8	168
40570915	NOT7-8_FAT05281	NOT7-8	141
40570916	NOT7-8_FAT05281	NOT7-8	72
40570917	NOT7-8_FAT05281	NOT7-8	71
40570918	NOT7-8_FAT05281	NOT7-8	63
40570919	NOT7-8_FAT05281	NOT7-8	257
40570920	NOT7-8_FAT05281	NOT7-8	231
40570921	NOT7-8_FAT05281	NOT7-8	87
40570922	NOT7-8_FAT05281	NOT7-8	339
40570923	NOT7-8_FAT05281	NOT7-8	136
40570924	NOT7-8_FAT05281	NOT7-8	102
40570925	NOT7-8_FAT05281	NOT7-8	206
40570926	NOT7-8_FAT05281	NOT7-8	144
40570927	NOT7-8_FAT05281	NOT7-8	130
40570928	NOT7-8_FAT05281	NOT7-8	162
40570929	NOT7-8_FAT05281	NOT7-8	156
40570930	NOT7-8_FAT05281	NOT7-8	120
40570931	NOT7-8_FAT05281	NOT7-8	96
40570932	NOT7-8_FAT05281	NOT7-8	63
40570933	NOT7-8_FAT05281	NOT7-8	80
40570934	NOT7-8_FAT05281	NOT7-8	391
40570935	NOT7-8_FAT05281	NOT7-8	227
40570936	NOT7-8_FAT05281	NOT7-8	359
40570937	NOT7-8_FAT05281	NOT7-8	341
40570938	NOT7-8_FAT05281	NOT7-8	242
40570939	NOT7-8_FAT05281	NOT7-8	95
40570940	NOT7-8_FAT05281	NOT7-8	323
40570941	NOT7-8_FAT05281	NOT7-8	188
40570942	NOT7-8_FAT05281	NOT7-8	356
40570943	NOT7-8_FAT05281	NOT7-8	327
40570944	NOT7-8_FAT05281	NOT7-8	268
40570945	NOT7-8_FAT05281	NOT7-8	222
40570946	NOT7-8_FAT05281	NOT7-8	314
40570947	NOT7-8_FAT05281	NOT7-8	269
40570948	NOT7-8_FAT05281	NOT7-8	369
40570949	NOT7-8_FAT05281	NOT7-8	264
40570950	NOT7-8_FAT05281	NOT7-8	371
40570951	NOT7-8_FAT05281	NOT7-8	233
40570952	NOT7-8_FAT05281	NOT7-8	199
40570953	NOT7-8_FAT05281	NOT7-8	263
40570954	NOT7-8_FAT05281	NOT7-8	255
40570955	NOT7-8_FAT05281	NOT7-8	189
40570956	NOT7-8_FAT05281	NOT7-8	164
40570957	NOT7-8_FAT05281	NOT7-8	218
40570958	NOT7-8_FAT05281	NOT7-8	299
40570959	NOT7-8_FAT05281	NOT7-8	297
40570960	NOT7-8_FAT05281	NOT7-8	230
40570961	NOT7-8_FAT05281	NOT7-8	266
40570962	NOT7-8_FAT05281	NOT7-8	182
40570963	NOT7-8_FAT05281	NOT7-8	222
40570964	NOT7-8_FAT05281	NOT7-8	235
40570965	NOT7-8_FAT05281	NOT7-8	269
40570966	NOT7-8_FAT05281	NOT7-8	280
40570967	NOT7-8_FAT05281	NOT7-8	364
40570968	NOT7-8_FAT05281	NOT7-8	298
40570969	NOT7-8_FAT05281	NOT7-8	289
40570970	NOT7-8_FAT05281	NOT7-8	252
40570971	NOT7-8_FAT05281	NOT7-8	304
40570972	NOT7-8_FAT05281	NOT7-8	361
40570973	NOT7-8_FAT05281	NOT7-8	84
40570974	NOT7-8_FAT05281	NOT7-8	148
40570975	NOT7-8_FAT05281	NOT7-8	102
40570976	NOT7-8_FAT05281	NOT7-8	218
40570977	NOT7-8_FAT05281	NOT7-8	96
40570978	NOT7-8_FAT05281	NOT7-8	182
40570979	NOT7-8_FAT05281	NOT7-8	57
40570980	NOT7-8_FAT05281	NOT7-8	334
40570981	NOT7-8_FAT05281	NOT7-8	156
40570982	NOT7-8_FAT05281	NOT7-8	10
40570983	NOT7-8_FAT05281	NOT7-8	244
40570984	NOT7-8_FAT05281	NOT7-8	156
40570985	NOT7-8_FAT05281	NOT7-8	167
40570986	NOT7-8_FAT05281	NOT7-8	98
40570987	NOT7-8_FAT05281	NOT7-8	265
40570988	NOT7-8_FAT05281	NOT7-8	69
40570989	NOT7-8_FAT05281	NOT7-8	185
40570990	NOT7-8_FAT05281	NOT7-8	99
40570991	NOT7-8_FAT05281	NOT7-8	206
40570992	NOT7-8_FAT05281	NOT7-8	86
40570993	NOT7-8_FAT05281	NOT7-8	162
40570994	NOT7-8_FAT05281	NOT7-8	196
40570995	NOT7-8_FAT05281	NOT7-8	92
40570996	NOT7-8_FAT05281	NOT7-8	207
40570997	NOT7-8_FAT05281	NOT7-8	153
40570998	NOT7-8_FAT05281	NOT7-8	33
40570999	NOT7-8_FAT05281	NOT7-8	95
40571000	NOT7-8_FAT05281	NOT7-8	164
40571001	NOT7-8_FAT05281	NOT7-8	90
40571002	NOT7-8_FAT05281	NOT7-8	204
40571003	NOT7-8_FAT05281	NOT7-8	36
40571004	NOT7-8_FAT05281	NOT7-8	188
40571005	NOT7-8_FAT05281	NOT7-8	173
40571006	NOT7-8_FAT05281	NOT7-8	339
40571007	NOT7-8_FAT05281	NOT7-8	116
40571008	NOT7-8_FAT05281	NOT7-8	242
40571009	NOT7-8_FAT05281	NOT7-8	120
40571010	NOT7-8_FAT05281	NOT7-8	182
40571011	NOT7-8_FAT05281	NOT7-8	148
40571012	NOT7-8_FAT05281	NOT7-8	52
40571013	NOT7-8_FAT05281	NOT7-8	80
40571014	NOT7-8_FAT05281	NOT7-8	130
40571015	NOT7-8_FAT05281	NOT7-8	168
40571016	NOT7-8_FAT05281	NOT7-8	334
40571017	NOT7-8_FAT05281	NOT7-8	83
40571018	NOT7-8_FAT05281	NOT7-8	71
40571019	NOT7-8_FAT05281	NOT7-8	225
40571020	NOT7-8_FAT05281	NOT7-8	391
40571021	NOT7-8_FAT05281	NOT7-8	335
40571022	NOT7-8_FAT05281	NOT7-8	359
40571023	NOT7-8_FAT05281	NOT7-8	341
40571024	NOT7-8_FAT05281	NOT7-8	321
40571025	NOT7-8_FAT05281	NOT7-8	242
40571026	NOT7-8_FAT05281	NOT7-8	95
40571027	NOT7-8_FAT05281	NOT7-8	209
40571028	NOT7-8_FAT05281	NOT7-8	323
40571029	NOT7-8_FAT05281	NOT7-8	413
40571030	NOT7-8_FAT05281	NOT7-8	348
40571031	NOT7-8_FAT05281	NOT7-8	188
40571032	NOT7-8_FAT05281	NOT7-8	356
40571033	NOT7-8_FAT05281	NOT7-8	327
40571034	NOT7-8_FAT05281	NOT7-8	268
40571035	NOT7-8_FAT05281	NOT7-8	244
40571036	NOT7-8_FAT05281	NOT7-8	415
40571037	NOT7-8_FAT05281	NOT7-8	217
40571038	NOT7-8_FAT05281	NOT7-8	269
40571039	NOT7-8_FAT05281	NOT7-8	401
40571040	NOT7-8_FAT05281	NOT7-8	371
40571041	NOT7-8_FAT05281	NOT7-8	220
40571042	NOT7-8_FAT05281	NOT7-8	233
40571043	NOT7-8_FAT05281	NOT7-8	537
40571044	NOT7-8_FAT05281	NOT7-8	247
40571045	NOT7-8_FAT05281	NOT7-8	199
40571046	NOT7-8_FAT05281	NOT7-8	663
40571047	NOT7-8_FAT05281	NOT7-8	255
40571048	NOT7-8_FAT05281	NOT7-8	189
40571049	NOT7-8_FAT05281	NOT7-8	232
40571050	NOT7-8_FAT05281	NOT7-8	218
40571051	NOT7-8_FAT05281	NOT7-8	297
40571052	NOT7-8_FAT05281	NOT7-8	467
40571053	NOT7-8_FAT05281	NOT7-8	266
40571054	NOT7-8_FAT05281	NOT7-8	192
40571055	NOT7-8_FAT05281	NOT7-8	284
40571056	NOT7-8_FAT05281	NOT7-8	298
40571057	NOT7-8_FAT05281	NOT7-8	247
40571058	NOT7-8_FAT05281	NOT7-8	158
40571059	NOT7-8_FAT05281	NOT7-8	237
40571060	NOT7-8_FAT05281	NOT7-8	116
40571061	NOT7-8_FAT05281	NOT7-8	136
40571062	NOT7-8_FAT05281	NOT7-8	121
40571063	NOT7-8_FAT05281	NOT7-8	182
40571064	NOT7-8_FAT05281	NOT7-8	218
40571065	NOT7-8_FAT05281	NOT7-8	231
40571066	NOT7-8_FAT05281	NOT7-8	96
40571067	NOT7-8_FAT05281	NOT7-8	382
40571068	NOT7-8_FAT05281	NOT7-8	308
40571069	NOT7-8_FAT05281	NOT7-8	144
40571070	NOT7-8_FAT05281	NOT7-8	162
40571071	NOT7-8_FAT05281	NOT7-8	141
40571072	NOT7-8_FAT05281	NOT7-8	230
40571073	NOT7-8_FAT05281	NOT7-8	156
40571074	NOT7-8_FAT05281	NOT7-8	251
40571075	NOT7-8_FAT05281	NOT7-8	82
40571076	NOT7-8_FAT05281	NOT7-8	120
40571077	NOT7-8_FAT05281	NOT7-8	164
40571078	NOT7-8_FAT05281	NOT7-8	244
40571079	NOT7-8_FAT05281	NOT7-8	24
40571080	NOT7-8_FAT05281	NOT7-8	100
40571081	NOT7-8_FAT05281	NOT7-8	124
40571082	NOT7-8_FAT05281	NOT7-8	98
40571083	NOT7-8_FAT05281	NOT7-8	265
40571084	NOT7-8_FAT05281	NOT7-8	69
40571085	NOT7-8_FAT05281	NOT7-8	185
40571086	NOT7-8_FAT05281	NOT7-8	99
40571087	NOT7-8_FAT05281	NOT7-8	206
40571088	NOT7-8_FAT05281	NOT7-8	86
40571089	NOT7-8_FAT05281	NOT7-8	162
40571090	NOT7-8_FAT05281	NOT7-8	196
40571091	NOT7-8_FAT05281	NOT7-8	92
40571092	NOT7-8_FAT05281	NOT7-8	115
40571093	NOT7-8_FAT05281	NOT7-8	95
40571094	NOT7-8_FAT05281	NOT7-8	45
40571095	NOT7-8_FAT05281	NOT7-8	164
40571096	NOT7-8_FAT05281	NOT7-8	191
40571097	NOT7-8_FAT05281	NOT7-8	134
40571098	NOT7-8_FAT05281	NOT7-8	42
40571099	NOT7-8_FAT05281	NOT7-8	204
40571100	NOT7-8_FAT05281	NOT7-8	36
40571101	NOT7-8_FAT05281	NOT7-8	235
40571102	NOT7-8_FAT05281	NOT7-8	188
40571103	NOT7-8_FAT05281	NOT7-8	178
40571104	NOT7-8_FAT05281	NOT7-8	339
40571105	NOT7-8_FAT05281	NOT7-8	363
40571106	NOT7-8_FAT05281	NOT7-8	120
40571107	NOT7-8_FAT05281	NOT7-8	304
40571108	NOT7-8_FAT05281	NOT7-8	73
40571109	NOT7-8_FAT05281	NOT7-8	96
40571110	NOT7-8_FAT05281	NOT7-8	206
40571111	NOT7-8_FAT05281	NOT7-8	182
40571112	NOT7-8_FAT05281	NOT7-8	57
40571113	NOT7-8_FAT05281	NOT7-8	144
40571114	NOT7-8_FAT05281	NOT7-8	80
40571115	NOT7-8_FAT05281	NOT7-8	168
40571116	NOT7-8_FAT05281	NOT7-8	101
40571117	NOT7-8_FAT05281	NOT7-8	334
40571118	NOT7-8_FAT05281	NOT7-8	140
40571119	NOT7-8_FAT05281	NOT7-8	83
40571120	NOT7-8_FAT05281	NOT7-8	71
40571121	NOT7-8_FAT05281	NOT7-8	63
40571122	NOT7-8_FAT05281	NOT7-8	227
40571123	NOT7-8_FAT05281	NOT7-8	244
40571124	NOT7-8_FAT05281	NOT7-8	222
40571125	NOT7-8_FAT05281	NOT7-8	314
40571126	NOT7-8_FAT05281	NOT7-8	269
40571127	NOT7-8_FAT05281	NOT7-8	369
40571128	NOT7-8_FAT05281	NOT7-8	264
40571129	NOT7-8_FAT05281	NOT7-8	371
40571130	NOT7-8_FAT05281	NOT7-8	233
40571131	NOT7-8_FAT05281	NOT7-8	199
40571132	NOT7-8_FAT05281	NOT7-8	263
40571133	NOT7-8_FAT05281	NOT7-8	255
40571134	NOT7-8_FAT05281	NOT7-8	189
40571135	NOT7-8_FAT05281	NOT7-8	164
40571136	NOT7-8_FAT05281	NOT7-8	218
40571137	NOT7-8_FAT05281	NOT7-8	299
40571138	NOT7-8_FAT05281	NOT7-8	297
40571139	NOT7-8_FAT05281	NOT7-8	230
40571140	NOT7-8_FAT05281	NOT7-8	266
40571141	NOT7-8_FAT05281	NOT7-8	182
40571142	NOT7-8_FAT05281	NOT7-8	222
40571143	NOT7-8_FAT05281	NOT7-8	235
40571144	NOT7-8_FAT05281	NOT7-8	269
40571145	NOT7-8_FAT05281	NOT7-8	280
40571146	NOT7-8_FAT05281	NOT7-8	364
40571147	NOT7-8_FAT05281	NOT7-8	298
40571148	NOT7-8_FAT05281	NOT7-8	289
40571149	NOT7-8_FAT05281	NOT7-8	252
40571150	NOT7-8_FAT05281	NOT7-8	304
40571151	NOT7-8_FAT05281	NOT7-8	84
40571152	NOT7-8_FAT05281	NOT7-8	162
40571153	NOT7-8_FAT05281	NOT7-8	230
40571154	NOT7-8_FAT05281	NOT7-8	251
40571155	NOT7-8_FAT05281	NOT7-8	164
40571156	NOT7-8_FAT05281	NOT7-8	225
40571157	NOT7-8_FAT05281	NOT7-8	391
40571158	NOT7-8_FAT05281	NOT7-8	227
40571159	NOT7-8_FAT05281	NOT7-8	359
40571160	NOT7-8_FAT05281	NOT7-8	341
40571161	NOT7-8_FAT05281	NOT7-8	242
40571162	NOT7-8_FAT05281	NOT7-8	95
40571163	NOT7-8_FAT05281	NOT7-8	323
40571164	NOT7-8_FAT05281	NOT7-8	188
40571165	NOT7-8_FAT05281	NOT7-8	356
40571166	NOT7-8_FAT05281	NOT7-8	327
40571167	NOT7-8_FAT05281	NOT7-8	268
40571168	NOT7-8_FAT05281	NOT7-8	314
40571169	NOT7-8_FAT05281	NOT7-8	269
40571170	NOT7-8_FAT05281	NOT7-8	371
40571171	NOT7-8_FAT05281	NOT7-8	233
40571172	NOT7-8_FAT05281	NOT7-8	199
40571173	NOT7-8_FAT05281	NOT7-8	263
40571174	NOT7-8_FAT05281	NOT7-8	255
40571175	NOT7-8_FAT05281	NOT7-8	189
40571176	NOT7-8_FAT05281	NOT7-8	164
40571177	NOT7-8_FAT05281	NOT7-8	218
40571178	NOT7-8_FAT05281	NOT7-8	299
40571179	NOT7-8_FAT05281	NOT7-8	297
40571180	NOT7-8_FAT05281	NOT7-8	230
40571181	NOT7-8_FAT05281	NOT7-8	266
40571182	NOT7-8_FAT05281	NOT7-8	182
40571183	NOT7-8_FAT05281	NOT7-8	222
40571184	NOT7-8_FAT05281	NOT7-8	235
40571185	NOT7-8_FAT05281	NOT7-8	269
40571186	NOT7-8_FAT05281	NOT7-8	280
40571187	NOT7-8_FAT05281	NOT7-8	364
40571188	NOT7-8_FAT05281	NOT7-8	298
40571189	NOT7-8_FAT05281	NOT7-8	289
40571190	NOT7-8_FAT05281	NOT7-8	52
40571191	NOT7-8_FAT05281	NOT7-8	244
40571192	NOT7-8_FAT05281	NOT7-8	244
40571193	NOT7-8_FAT05281	NOT7-8	222
40571194	NOT7-8_FAT05281	NOT7-8	156
40571195	NOT7-8_FAT05281	NOT7-8	86
40571196	NOT7-8_FAT05281	NOT7-8	156
40571197	NOT7-8_FAT05281	NOT7-8	90
40571198	NOT7-8_FAT05281	NOT7-8	118
40571199	NOT7-8_FAT05281	NOT7-8	245
40571200	NOT7-8_FAT05281	NOT7-8	66
40571201	NOT7-8_FAT05281	NOT7-8	70
40571202	NOT7-8_FAT05281	NOT7-8	79
40571203	NOT7-8_FAT05281	NOT7-8	164
40571204	NOT7-8_FAT05281	NOT7-8	150
40571205	NOT7-8_FAT05281	NOT7-8	110
40571206	NOT7-8_FAT05281	NOT7-8	102
40571207	NOT7-8_FAT05281	NOT7-8	356
40571208	NOT7-8_FAT05281	NOT7-8	132
40571209	NOT7-8_FAT05281	NOT7-8	334
40571210	NOT7-8_FAT05281	NOT7-8	61
40571211	NOT7-8_FAT05281	NOT7-8	159
40571212	NOT7-8_FAT05281	NOT7-8	120
40571213	NOT7-8_FAT05281	NOT7-8	200
40571214	NOT7-8_FAT05281	NOT7-8	65
40571215	NOT7-8_FAT05281	NOT7-8	75
40571216	NOT7-8_FAT05281	NOT7-8	156
40571217	NOT7-8_FAT05281	NOT7-8	90
40571218	NOT7-8_FAT05281	NOT7-8	86
40571219	NOT7-8_FAT05281	NOT7-8	245
40571220	NOT7-8_FAT05281	NOT7-8	70
40571221	NOT7-8_FAT05281	NOT7-8	79
40571222	NOT7-8_FAT05281	NOT7-8	164
40571223	NOT7-8_FAT05281	NOT7-8	150
40571224	NOT7-8_FAT05281	NOT7-8	110
40571225	NOT7-8_FAT05281	NOT7-8	102
40571226	NOT7-8_FAT05281	NOT7-8	356
40571227	NOT7-8_FAT05281	NOT7-8	132
40571228	NOT7-8_FAT05281	NOT7-8	334
40571229	NOT7-8_FAT05281	NOT7-8	61
40571230	NOT7-8_FAT05281	NOT7-8	159
40571231	NOT7-8_FAT05281	NOT7-8	120
40571232	NOT7-8_FAT05281	NOT7-8	200
40571233	NOT7-8_FAT05281	NOT7-8	65
40571234	NOT7-8_FAT05281	NOT7-8	75
40571235	NOT7-8_FAT05281	NOT7-8	90
40571236	NOT7-8_FAT05281	NOT7-8	86
40571237	NOT7-8_FAT05281	NOT7-8	118
40571238	NOT7-8_FAT05281	NOT7-8	245
40571239	NOT7-8_FAT05281	NOT7-8	66
40571240	NOT7-8_FAT05281	NOT7-8	70
40571241	NOT7-8_FAT05281	NOT7-8	79
40571242	NOT7-8_FAT05281	NOT7-8	164
40571243	NOT7-8_FAT05281	NOT7-8	150
40571244	NOT7-8_FAT05281	NOT7-8	110
40571245	NOT7-8_FAT05281	NOT7-8	102
40571246	NOT7-8_FAT05281	NOT7-8	356
40571247	NOT7-8_FAT05281	NOT7-8	132
40571248	NOT7-8_FAT05281	NOT7-8	334
40571249	NOT7-8_FAT05281	NOT7-8	61
40571250	NOT7-8_FAT05281	NOT7-8	159
40571251	NOT7-8_FAT05281	NOT7-8	120
40571252	NOT7-8_FAT05281	NOT7-8	200
40571253	NOT7-8_FAT05281	NOT7-8	65
40571254	NOT7-8_FAT05281	NOT7-8	75
40571255	NOT7-8_FAT05281	NOT7-8	156
40571256	NOT7-8_FAT05281	NOT7-8	132
40571257	NOT7-8_FAT05281	NOT7-8	283
40571258	NOT7-8_FAT05281	NOT7-8	390
40571259	NOT7-8_FAT05281	NOT7-8	267
40571260	NOT7-8_FAT05281	NOT7-8	132
40571261	NOT7-8_FAT05281	NOT7-8	200
40571262	NOT7-8_FAT05281	NOT7-8	70
40571263	NOT7-8_FAT05281	NOT7-8	65
40571264	NOT7-8_FAT05281	NOT7-8	75
40571265	NOT7-8_FAT05281	NOT7-8	277
40571266	NOT7-8_FAT05281	NOT7-8	315
40571267	NOT7-8_FAT05281	NOT7-8	390
40571268	NOT7-8_FAT05281	NOT7-8	267
40571269	NOT7-8_FAT05281	NOT7-8	311
40571270	NOT7-8_FAT05281	NOT7-8	246
40571271	NOT7-8_FAT05281	NOT7-8	75
40571272	NOT7-8_FAT05281	NOT7-8	278
40571273	NOT7-8_FAT05281	NOT7-8	278
40571274	NOT7-8_FAT05281	NOT7-8	65
40571275	NOT7-8_FAT05281	NOT7-8	75
40571276	NOT7-8_FAT05281	NOT7-8	187
40571277	NOT7-8_FAT05281	NOT7-8	118
40571278	NOT7-8_FAT05281	NOT7-8	179
40571279	NOT7-8_FAT05281	NOT7-8	105
40571280	NOT7-8_FAT05281	NOT7-8	174
40571281	NOT7-8_FAT05281	NOT7-8	118
40571282	NOT7-8_FAT05281	NOT7-8	104
40571283	NOT7-8_FAT05281	NOT7-8	96
40571284	NOT7-8_FAT05281	NOT7-8	130
40571285	NOT7-8_FAT05281	NOT7-8	145
40571286	NOT7-8_FAT05281	NOT7-8	105
40571287	NOT7-8_FAT05281	NOT7-8	297
40571288	NOT7-8_FAT05281	NOT7-8	136
40571289	NOT7-8_FAT05281	NOT7-8	53
40571290	NOT7-8_FAT05281	NOT7-8	47
40571291	NOT7-8_FAT05281	NOT7-8	144
40571292	NOT7-8_FAT05281	NOT7-8	163
40571293	NOT7-8_FAT05281	NOT7-8	118
40571294	NOT7-8_FAT05281	NOT7-8	86
40571295	NOT7-8_FAT05281	NOT7-8	295
40571296	NOT7-8_FAT05281	NOT7-8	259
40571297	NOT7-8_FAT05281	NOT7-8	201
40571298	NOT7-8_FAT05281	NOT7-8	216
40571299	NOT7-8_FAT05281	NOT7-8	88
40571300	NOT7-8_FAT05281	NOT7-8	131
40571301	NOT7-8_FAT05281	NOT7-8	55
40571302	NOT7-8_FAT05281	NOT7-8	89
40571303	NOT7-8_FAT05281	NOT7-8	213
40571304	NOT7-8_FAT05281	NOT7-8	122
40571305	NOT7-8_FAT05281	NOT7-8	67
40571306	NOT7-8_FAT05281	NOT7-8	94
40571307	NOT7-8_FAT05281	NOT7-8	323
40571308	NOT7-8_FAT05281	NOT7-8	105
40571309	NOT7-8_FAT05281	NOT7-8	98
40571310	NOT7-8_FAT05281	NOT7-8	167
40571311	NOT7-8_FAT05281	NOT7-8	71
40571312	NOT7-8_FAT05281	NOT7-8	56
40571313	NOT7-8_FAT05281	NOT7-8	169
40571314	NOT7-8_FAT05281	NOT7-8	116
40571315	NOT7-8_FAT05281	NOT7-8	116
40571316	NOT7-8_FAT05281	NOT7-8	92
40571317	NOT7-8_FAT05281	NOT7-8	259
40571318	NOT7-8_FAT05281	NOT7-8	103
40571319	NOT7-8_FAT05281	NOT7-8	72
40571320	NOT7-8_FAT05281	NOT7-8	278
40571321	NOT7-8_FAT05281	NOT7-8	149
40571322	NOT7-8_FAT05281	NOT7-8	225
40571323	NOT7-8_FAT05281	NOT7-8	146
40571324	NOT7-8_FAT05281	NOT7-8	207
40571325	NOT7-8_FAT05281	NOT7-8	227
40571326	NOT7-8_FAT05281	NOT7-8	101
40571327	NOT7-8_FAT05281	NOT7-8	133
40571328	NOT7-8_FAT05281	NOT7-8	120
40571329	NOT7-8_FAT05281	NOT7-8	160
40571330	NOT7-8_FAT05281	NOT7-8	295
40571331	NOT7-8_FAT05281	NOT7-8	162
40571332	NOT7-8_FAT05281	NOT7-8	219
40571333	NOT7-8_FAT05281	NOT7-8	154
40571334	NOT7-8_FAT05281	NOT7-8	70
40571335	NOT7-8_FAT05281	NOT7-8	164
40571336	NOT7-8_FAT05281	NOT7-8	260
40571337	NOT7-8_FAT05281	NOT7-8	134
40571338	NOT7-8_FAT05281	NOT7-8	129
40571339	NOT7-8_FAT05281	NOT7-8	176
40571340	NOT7-8_FAT05281	NOT7-8	131
40571341	NOT7-8_FAT05281	NOT7-8	117
40571342	NOT7-8_FAT05281	NOT7-8	93
40571343	NOT7-8_FAT05281	NOT7-8	291
40571344	NOT7-8_FAT05281	NOT7-8	195
40571345	NOT7-8_FAT05281	NOT7-8	167
40571346	NOT7-8_FAT05281	NOT7-8	350
40571347	NOT7-8_FAT05281	NOT7-8	121
40571348	NOT7-8_FAT05281	NOT7-8	157
40571349	NOT7-8_FAT05281	NOT7-8	53
40571350	NOT7-8_FAT05281	NOT7-8	209
40571351	NOT7-8_FAT05281	NOT7-8	127
40571352	NOT7-8_FAT05281	NOT7-8	113
40571353	NOT7-8_FAT05281	NOT7-8	205
40571354	NOT7-8_FAT05281	NOT7-8	157
40571355	NOT7-8_FAT05281	NOT7-8	136
40571356	NOT7-8_FAT05281	NOT7-8	159
40571357	NOT7-8_FAT05281	NOT7-8	128
40571358	NOT7-8_FAT05281	NOT7-8	264
40571359	NOT7-8_FAT05281	NOT7-8	158
40571360	NOT7-8_FAT05281	NOT7-8	126
40571361	NOT7-8_FAT05281	NOT7-8	69
40571362	NOT7-8_FAT05281	NOT7-8	174
40571363	NOT7-8_FAT05281	NOT7-8	242
40571364	NOT7-8_FAT05281	NOT7-8	150
40571365	NOT7-8_FAT05281	NOT7-8	120
40571366	NOT7-8_FAT05281	NOT7-8	271
40571367	NOT7-8_FAT05281	NOT7-8	154
40571368	NOT7-8_FAT05281	NOT7-8	227
40571369	NOT7-8_FAT05281	NOT7-8	144
40571370	NOT7-8_FAT05281	NOT7-8	93
40571371	NOT7-8_FAT05281	NOT7-8	83
40571372	NOT7-8_FAT05281	NOT7-8	184
40571373	NOT7-8_FAT05281	NOT7-8	137
40571374	NOT7-8_FAT05281	NOT7-8	245
40571375	NOT7-8_FAT05281	NOT7-8	162
40571376	NOT7-8_FAT05281	NOT7-8	155
40571377	NOT7-8_FAT05281	NOT7-8	200
40571378	NOT7-8_FAT05281	NOT7-8	137
40571379	NOT7-8_FAT05281	NOT7-8	218
40571380	NOT7-8_FAT05281	NOT7-8	83
40571381	NOT7-8_FAT05281	NOT7-8	74
40571382	NOT7-8_FAT05281	NOT7-8	114
40571383	NOT7-8_FAT05281	NOT7-8	198
40571384	NOT7-8_FAT05281	NOT7-8	238
40571385	NOT7-8_FAT05281	NOT7-8	110
40571386	NOT7-8_FAT05281	NOT7-8	217
40571387	NOT7-8_FAT05281	NOT7-8	183
40571388	NOT7-8_FAT05281	NOT7-8	107
40571389	NOT7-8_FAT05281	NOT7-8	150
40571390	NOT7-8_FAT05281	NOT7-8	131
40571391	NOT7-8_FAT05281	NOT7-8	169
40571392	NOT7-8_FAT05281	NOT7-8	78
40571393	NOT7-8_FAT05281	NOT7-8	43
40571394	NOT7-8_FAT05281	NOT7-8	264
40571395	NOT7-8_FAT05281	NOT7-8	82
40571396	NOT7-8_FAT05281	NOT7-8	258
40571397	NOT7-8_FAT05281	NOT7-8	179
40571398	NOT7-8_FAT05281	NOT7-8	170
40571399	NOT7-8_FAT05281	NOT7-8	109
40571400	NOT7-8_FAT05281	NOT7-8	160
40571401	NOT7-8_FAT05281	NOT7-8	229
40571402	NOT7-8_FAT05281	NOT7-8	136
40571403	NOT7-8_FAT05281	NOT7-8	162
40571404	NOT7-8_FAT05281	NOT7-8	136
40571405	NOT7-8_FAT05281	NOT7-8	295
40571406	NOT7-8_FAT05281	NOT7-8	259
40571407	NOT7-8_FAT05281	NOT7-8	96
40571408	NOT7-8_FAT05281	NOT7-8	118
40571409	NOT7-8_FAT05281	NOT7-8	163
40571410	NOT7-8_FAT05281	NOT7-8	86
40571411	NOT7-8_FAT05281	NOT7-8	130
40571412	NOT7-8_FAT05281	NOT7-8	131
40571413	NOT7-8_FAT05281	NOT7-8	118
40571414	NOT7-8_FAT05281	NOT7-8	201
40571415	NOT7-8_FAT05281	NOT7-8	179
40571416	NOT7-8_FAT05281	NOT7-8	47
40571417	NOT7-8_FAT05281	NOT7-8	213
40571418	NOT7-8_FAT05281	NOT7-8	105
40571419	NOT7-8_FAT05281	NOT7-8	144
40571420	NOT7-8_FAT05281	NOT7-8	118
40571421	NOT7-8_FAT05281	NOT7-8	55
40571422	NOT7-8_FAT05281	NOT7-8	104
40571423	NOT7-8_FAT05281	NOT7-8	216
40571424	NOT7-8_FAT05281	NOT7-8	89
40571425	NOT7-8_FAT05281	NOT7-8	105
40571426	NOT7-8_FAT05281	NOT7-8	88
40571427	NOT7-8_FAT05281	NOT7-8	297
40571428	NOT7-8_FAT05281	NOT7-8	167
40571429	NOT7-8_FAT05281	NOT7-8	98
40571430	NOT7-8_FAT05281	NOT7-8	71
40571431	NOT7-8_FAT05281	NOT7-8	56
40571432	NOT7-8_FAT05281	NOT7-8	169
40571433	NOT7-8_FAT05281	NOT7-8	116
40571434	NOT7-8_FAT05281	NOT7-8	116
40571435	NOT7-8_FAT05281	NOT7-8	92
40571436	NOT7-8_FAT05281	NOT7-8	259
40571437	NOT7-8_FAT05281	NOT7-8	103
40571438	NOT7-8_FAT05281	NOT7-8	72
40571439	NOT7-8_FAT05281	NOT7-8	278
40571440	NOT7-8_FAT05281	NOT7-8	149
40571441	NOT7-8_FAT05281	NOT7-8	225
40571442	NOT7-8_FAT05281	NOT7-8	146
40571443	NOT7-8_FAT05281	NOT7-8	207
40571444	NOT7-8_FAT05281	NOT7-8	227
40571445	NOT7-8_FAT05281	NOT7-8	101
40571446	NOT7-8_FAT05281	NOT7-8	133
40571447	NOT7-8_FAT05281	NOT7-8	120
40571448	NOT7-8_FAT05281	NOT7-8	160
40571449	NOT7-8_FAT05281	NOT7-8	295
40571450	NOT7-8_FAT05281	NOT7-8	162
40571451	NOT7-8_FAT05281	NOT7-8	219
40571452	NOT7-8_FAT05281	NOT7-8	154
40571453	NOT7-8_FAT05281	NOT7-8	70
40571454	NOT7-8_FAT05281	NOT7-8	164
40571455	NOT7-8_FAT05281	NOT7-8	260
40571456	NOT7-8_FAT05281	NOT7-8	134
40571457	NOT7-8_FAT05281	NOT7-8	129
40571458	NOT7-8_FAT05281	NOT7-8	176
40571459	NOT7-8_FAT05281	NOT7-8	131
40571460	NOT7-8_FAT05281	NOT7-8	117
40571461	NOT7-8_FAT05281	NOT7-8	93
40571462	NOT7-8_FAT05281	NOT7-8	291
40571463	NOT7-8_FAT05281	NOT7-8	195
40571464	NOT7-8_FAT05281	NOT7-8	167
40571465	NOT7-8_FAT05281	NOT7-8	350
40571466	NOT7-8_FAT05281	NOT7-8	121
40571467	NOT7-8_FAT05281	NOT7-8	157
40571468	NOT7-8_FAT05281	NOT7-8	53
40571469	NOT7-8_FAT05281	NOT7-8	209
40571470	NOT7-8_FAT05281	NOT7-8	127
40571471	NOT7-8_FAT05281	NOT7-8	113
40571472	NOT7-8_FAT05281	NOT7-8	205
40571473	NOT7-8_FAT05281	NOT7-8	157
40571474	NOT7-8_FAT05281	NOT7-8	136
40571475	NOT7-8_FAT05281	NOT7-8	159
40571476	NOT7-8_FAT05281	NOT7-8	128
40571477	NOT7-8_FAT05281	NOT7-8	264
40571478	NOT7-8_FAT05281	NOT7-8	158
40571479	NOT7-8_FAT05281	NOT7-8	126
40571480	NOT7-8_FAT05281	NOT7-8	69
40571481	NOT7-8_FAT05281	NOT7-8	174
40571482	NOT7-8_FAT05281	NOT7-8	242
40571483	NOT7-8_FAT05281	NOT7-8	150
40571484	NOT7-8_FAT05281	NOT7-8	120
40571485	NOT7-8_FAT05281	NOT7-8	271
40571486	NOT7-8_FAT05281	NOT7-8	154
40571487	NOT7-8_FAT05281	NOT7-8	227
40571488	NOT7-8_FAT05281	NOT7-8	144
40571489	NOT7-8_FAT05281	NOT7-8	93
40571490	NOT7-8_FAT05281	NOT7-8	83
40571491	NOT7-8_FAT05281	NOT7-8	184
40571492	NOT7-8_FAT05281	NOT7-8	137
40571493	NOT7-8_FAT05281	NOT7-8	245
40571494	NOT7-8_FAT05281	NOT7-8	162
40571495	NOT7-8_FAT05281	NOT7-8	155
40571496	NOT7-8_FAT05281	NOT7-8	200
40571497	NOT7-8_FAT05281	NOT7-8	137
40571498	NOT7-8_FAT05281	NOT7-8	218
40571499	NOT7-8_FAT05281	NOT7-8	83
40571500	NOT7-8_FAT05281	NOT7-8	74
40571501	NOT7-8_FAT05281	NOT7-8	114
40571502	NOT7-8_FAT05281	NOT7-8	198
40571503	NOT7-8_FAT05281	NOT7-8	238
40571504	NOT7-8_FAT05281	NOT7-8	110
40571505	NOT7-8_FAT05281	NOT7-8	217
40571506	NOT7-8_FAT05281	NOT7-8	183
40571507	NOT7-8_FAT05281	NOT7-8	107
40571508	NOT7-8_FAT05281	NOT7-8	150
40571509	NOT7-8_FAT05281	NOT7-8	131
40571510	NOT7-8_FAT05281	NOT7-8	169
40571511	NOT7-8_FAT05281	NOT7-8	78
40571512	NOT7-8_FAT05281	NOT7-8	43
40571513	NOT7-8_FAT05281	NOT7-8	264
40571514	NOT7-8_FAT05281	NOT7-8	82
40571515	NOT7-8_FAT05281	NOT7-8	258
40571516	NOT7-8_FAT05281	NOT7-8	179
40571517	NOT7-8_FAT05281	NOT7-8	170
40571518	NOT7-8_FAT05281	NOT7-8	109
40571519	NOT7-8_FAT05281	NOT7-8	160
40571520	NOT7-8_FAT05281	NOT7-8	229
40571521	NOT7-8_FAT05281	NOT7-8	136
40571522	NOT7-8_FAT05281	NOT7-8	162
40571523	NOT7-8_FAT05281	NOT7-8	136
40571524	NOT7-8_FAT05281	NOT7-8	295
40571525	NOT7-8_FAT05281	NOT7-8	104
40571526	NOT7-8_FAT05281	NOT7-8	216
40571527	NOT7-8_FAT05281	NOT7-8	96
40571528	NOT7-8_FAT05281	NOT7-8	118
40571529	NOT7-8_FAT05281	NOT7-8	86
40571530	NOT7-8_FAT05281	NOT7-8	130
40571531	NOT7-8_FAT05281	NOT7-8	131
40571532	NOT7-8_FAT05281	NOT7-8	118
40571533	NOT7-8_FAT05281	NOT7-8	201
40571534	NOT7-8_FAT05281	NOT7-8	89
40571535	NOT7-8_FAT05281	NOT7-8	105
40571536	NOT7-8_FAT05281	NOT7-8	47
40571537	NOT7-8_FAT05281	NOT7-8	213
40571538	NOT7-8_FAT05281	NOT7-8	297
40571539	NOT7-8_FAT05281	NOT7-8	88
40571540	NOT7-8_FAT05281	NOT7-8	105
40571541	NOT7-8_FAT05281	NOT7-8	144
40571542	NOT7-8_FAT05281	NOT7-8	118
40571543	NOT7-8_FAT05281	NOT7-8	179
40571544	NOT7-8_FAT05281	NOT7-8	55
40571545	NOT7-8_FAT05281	NOT7-8	259
40571546	NOT7-8_FAT05281	NOT7-8	163
40571547	NOT7-8_FAT05281	NOT7-8	98
40571548	NOT7-8_FAT05281	NOT7-8	167
40571549	NOT7-8_FAT05281	NOT7-8	56
40571550	NOT7-8_FAT05281	NOT7-8	169
40571551	NOT7-8_FAT05281	NOT7-8	116
40571552	NOT7-8_FAT05281	NOT7-8	116
40571553	NOT7-8_FAT05281	NOT7-8	92
40571554	NOT7-8_FAT05281	NOT7-8	259
40571555	NOT7-8_FAT05281	NOT7-8	278
40571556	NOT7-8_FAT05281	NOT7-8	72
40571557	NOT7-8_FAT05281	NOT7-8	225
40571558	NOT7-8_FAT05281	NOT7-8	149
40571559	NOT7-8_FAT05281	NOT7-8	146
40571560	NOT7-8_FAT05281	NOT7-8	207
40571561	NOT7-8_FAT05281	NOT7-8	227
40571562	NOT7-8_FAT05281	NOT7-8	101
40571563	NOT7-8_FAT05281	NOT7-8	133
40571564	NOT7-8_FAT05281	NOT7-8	120
40571565	NOT7-8_FAT05281	NOT7-8	160
40571566	NOT7-8_FAT05281	NOT7-8	295
40571567	NOT7-8_FAT05281	NOT7-8	162
40571568	NOT7-8_FAT05281	NOT7-8	219
40571569	NOT7-8_FAT05281	NOT7-8	154
40571570	NOT7-8_FAT05281	NOT7-8	70
40571571	NOT7-8_FAT05281	NOT7-8	164
40571572	NOT7-8_FAT05281	NOT7-8	260
40571573	NOT7-8_FAT05281	NOT7-8	129
40571574	NOT7-8_FAT05281	NOT7-8	176
40571575	NOT7-8_FAT05281	NOT7-8	131
40571576	NOT7-8_FAT05281	NOT7-8	117
40571577	NOT7-8_FAT05281	NOT7-8	93
40571578	NOT7-8_FAT05281	NOT7-8	291
40571579	NOT7-8_FAT05281	NOT7-8	195
40571580	NOT7-8_FAT05281	NOT7-8	167
40571581	NOT7-8_FAT05281	NOT7-8	350
40571582	NOT7-8_FAT05281	NOT7-8	121
40571583	NOT7-8_FAT05281	NOT7-8	157
40571584	NOT7-8_FAT05281	NOT7-8	53
40571585	NOT7-8_FAT05281	NOT7-8	209
40571586	NOT7-8_FAT05281	NOT7-8	127
40571587	NOT7-8_FAT05281	NOT7-8	113
40571588	NOT7-8_FAT05281	NOT7-8	205
40571589	NOT7-8_FAT05281	NOT7-8	157
40571590	NOT7-8_FAT05281	NOT7-8	136
40571591	NOT7-8_FAT05281	NOT7-8	159
40571592	NOT7-8_FAT05281	NOT7-8	128
40571593	NOT7-8_FAT05281	NOT7-8	264
40571594	NOT7-8_FAT05281	NOT7-8	158
40571595	NOT7-8_FAT05281	NOT7-8	126
40571596	NOT7-8_FAT05281	NOT7-8	69
40571597	NOT7-8_FAT05281	NOT7-8	174
40571598	NOT7-8_FAT05281	NOT7-8	242
40571599	NOT7-8_FAT05281	NOT7-8	150
40571600	NOT7-8_FAT05281	NOT7-8	120
40571601	NOT7-8_FAT05281	NOT7-8	271
40571602	NOT7-8_FAT05281	NOT7-8	154
40571603	NOT7-8_FAT05281	NOT7-8	227
40571604	NOT7-8_FAT05281	NOT7-8	144
40571605	NOT7-8_FAT05281	NOT7-8	93
40571606	NOT7-8_FAT05281	NOT7-8	83
40571607	NOT7-8_FAT05281	NOT7-8	137
40571608	NOT7-8_FAT05281	NOT7-8	245
40571609	NOT7-8_FAT05281	NOT7-8	162
40571610	NOT7-8_FAT05281	NOT7-8	155
40571611	NOT7-8_FAT05281	NOT7-8	200
40571612	NOT7-8_FAT05281	NOT7-8	137
40571613	NOT7-8_FAT05281	NOT7-8	218
40571614	NOT7-8_FAT05281	NOT7-8	83
40571615	NOT7-8_FAT05281	NOT7-8	74
40571616	NOT7-8_FAT05281	NOT7-8	114
40571617	NOT7-8_FAT05281	NOT7-8	198
40571618	NOT7-8_FAT05281	NOT7-8	103
40571619	NOT7-8_FAT05281	NOT7-8	101
40571620	NOT7-8_FAT05281	NOT7-8	154
40571621	NOT7-8_FAT05281	NOT7-8	236
40571622	NOT7-8_FAT05281	NOT7-8	235
40571623	NOT7-8_FAT05281	NOT7-8	128
40571624	NOT7-8_FAT05281	NOT7-8	216
40571625	NOT7-8_FAT05281	NOT7-8	239
40571626	NOT7-8_FAT05281	NOT7-8	154
40571627	NOT7-8_FAT05281	NOT7-8	231
40571628	NOT7-8_FAT05281	NOT7-8	128
40571629	NOT7-8_FAT05281	NOT7-8	216
40571630	NOT7-8_FAT05281	NOT7-8	239
40571631	NOT7-8_FAT05281	NOT7-8	236
40571632	NOT7-8_FAT05281	NOT7-8	231
40571633	NOT7-8_FAT05281	NOT7-8	222
40571634	NOT7-8_FAT05281	NOT7-8	66
40571635	NOT7-8_FAT05281	NOT7-8	227
40571636	NOT7-8_FAT05281	NOT7-8	123
40571637	NOT7-8_FAT05281	NOT7-8	131
40571638	NOT7-8_FAT05281	NOT7-8	66
40571639	NOT7-8_FAT05281	NOT7-8	67
40571640	NOT7-8_FAT05281	NOT7-8	68
40571641	NOT7-8_FAT05281	NOT7-8	97
40571642	NOT7-8_FAT05281	NOT7-8	148
40571643	NOT7-8_FAT05281	NOT7-8	195
40571644	NOT7-8_FAT05281	NOT7-8	78
40571645	NOT7-8_FAT05281	NOT7-8	180
40571646	NOT7-8_FAT05281	NOT7-8	67
40571647	NOT7-8_FAT05281	NOT7-8	148
40571648	NOT7-8_FAT05281	NOT7-8	97
40571649	NOT7-8_FAT05281	NOT7-8	195
40571650	NOT7-8_FAT05281	NOT7-8	78
40571651	NOT7-8_FAT05281	NOT7-8	180
40571652	NOT7-8_FAT05281	NOT7-8	97
40571653	NOT7-8_FAT05281	NOT7-8	148
40571654	NOT7-8_FAT05281	NOT7-8	195
40571655	NOT7-8_FAT05281	NOT7-8	78
40571656	NOT7-8_FAT05281	NOT7-8	180
40571657	NOT7-8_FAT05281	NOT7-8	97
40571658	NOT7-8_FAT05281	NOT7-8	148
40571659	NOT7-8_FAT05281	NOT7-8	195
40571660	NOT7-8_FAT05281	NOT7-8	78
40571661	NOT7-8_FAT05281	NOT7-8	180
40571662	NOT7-8_FAT05281	NOT7-8	68
40571663	NOT7-8_FAT05281	NOT7-8	97
40571664	NOT7-8_FAT05281	NOT7-8	148
40571665	NOT7-8_FAT05281	NOT7-8	195
40571666	NOT7-8_FAT05281	NOT7-8	78
40571667	NOT7-8_FAT05281	NOT7-8	180
40571668	NOT7-8_FAT05281	NOT7-8	148
40571669	NOT7-8_FAT05281	NOT7-8	198
40571670	NOT7-8_FAT05281	NOT7-8	129
40571671	NOT7-8_FAT05281	NOT7-8	202
40571672	NOT7-8_FAT05281	NOT7-8	87
40571673	NOT7-8_FAT05281	NOT7-8	82
40571674	NOT7-8_FAT05281	NOT7-8	246
40571675	NOT7-8_FAT05281	NOT7-8	286
40571676	NOT7-8_FAT05281	NOT7-8	113
40571677	NOT7-8_FAT05281	NOT7-8	27
40571678	NOT7-8_FAT05281	NOT7-8	221
40571679	NOT7-8_FAT05281	NOT7-8	168
40571680	NOT7-8_FAT05281	NOT7-8	134
40571681	NOT7-8_FAT05281	NOT7-8	132
40571682	NOT7-8_FAT05281	NOT7-8	107
40571683	NOT7-8_FAT05281	NOT7-8	67
40571684	NOT7-8_FAT05281	NOT7-8	253
40571685	NOT7-8_FAT05281	NOT7-8	340
40571686	NOT7-8_FAT05281	NOT7-8	114
40571687	NOT7-8_FAT05281	NOT7-8	54
40571688	NOT7-8_FAT05281	NOT7-8	202
40571689	NOT7-8_FAT05281	NOT7-8	82
40571690	NOT7-8_FAT05281	NOT7-8	246
40571691	NOT7-8_FAT05281	NOT7-8	300
40571692	NOT7-8_FAT05281	NOT7-8	286
40571693	NOT7-8_FAT05281	NOT7-8	113
40571694	NOT7-8_FAT05281	NOT7-8	27
40571695	NOT7-8_FAT05281	NOT7-8	134
40571696	NOT7-8_FAT05281	NOT7-8	168
40571697	NOT7-8_FAT05281	NOT7-8	221
40571698	NOT7-8_FAT05281	NOT7-8	132
40571699	NOT7-8_FAT05281	NOT7-8	107
40571700	NOT7-8_FAT05281	NOT7-8	67
40571701	NOT7-8_FAT05281	NOT7-8	253
40571702	NOT7-8_FAT05281	NOT7-8	340
40571703	NOT7-8_FAT05281	NOT7-8	54
40571704	NOT7-8_FAT05281	NOT7-8	286
40571705	NOT7-8_FAT05281	NOT7-8	113
40571706	NOT7-8_FAT05281	NOT7-8	27
40571707	NOT7-8_FAT05281	NOT7-8	132
40571708	NOT7-8_FAT05281	NOT7-8	340
40571709	NOT7-8_FAT05281	NOT7-8	208
40571710	NOT7-8_FAT05281	NOT7-8	119
40571711	NOT7-8_FAT05281	NOT7-8	170
40571712	NOT7-8_FAT05281	NOT7-8	197
40571713	NOT7-8_FAT05281	NOT7-8	60
40571714	NOT7-8_FAT05281	NOT7-8	213
40571715	NOT7-8_FAT05281	NOT7-8	156
40571716	NOT7-8_FAT05281	NOT7-8	118
40571717	NOT7-8_FAT05281	NOT7-8	173
40571718	NOT7-8_FAT05281	NOT7-8	114
40571719	NOT7-8_FAT05281	NOT7-8	254
40571720	NOT7-8_FAT05281	NOT7-8	174
40571721	NOT7-8_FAT05281	NOT7-8	72
40571722	NOT7-8_FAT05281	NOT7-8	98
40571723	NOT7-8_FAT05281	NOT7-8	261
40571724	NOT7-8_FAT05281	NOT7-8	248
40571725	NOT7-8_FAT05281	NOT7-8	161
40571726	NOT7-8_FAT05281	NOT7-8	276
40571727	NOT7-8_FAT05281	NOT7-8	185
40571728	NOT7-8_FAT05281	NOT7-8	324
40571729	NOT7-8_FAT05281	NOT7-8	100
40571730	NOT7-8_FAT05281	NOT7-8	163
40571731	NOT7-8_FAT05281	NOT7-8	133
40571732	NOT7-8_FAT05281	NOT7-8	190
40571733	NOT7-8_FAT05281	NOT7-8	175
40571734	NOT7-8_FAT05281	NOT7-8	134
40571735	NOT7-8_FAT05281	NOT7-8	195
40571736	NOT7-8_FAT05281	NOT7-8	186
40571737	NOT7-8_FAT05281	NOT7-8	99
40571738	NOT7-8_FAT05281	NOT7-8	268
40571739	NOT7-8_FAT05281	NOT7-8	295
40571740	NOT7-8_FAT05281	NOT7-8	58
40571741	NOT7-8_FAT05281	NOT7-8	117
40571742	NOT7-8_FAT05281	NOT7-8	31
40571743	NOT7-8_FAT05281	NOT7-8	227
40571744	NOT7-8_FAT05281	NOT7-8	97
40571745	NOT7-8_FAT05281	NOT7-8	114
40571746	NOT7-8_FAT05281	NOT7-8	144
40571747	NOT7-8_FAT05281	NOT7-8	77
40571748	NOT7-8_FAT05281	NOT7-8	118
40571749	NOT7-8_FAT05281	NOT7-8	179
40571750	NOT7-8_FAT05281	NOT7-8	155
40571751	NOT7-8_FAT05281	NOT7-8	168
40571752	NOT7-8_FAT05281	NOT7-8	170
40571753	NOT7-8_FAT05281	NOT7-8	136
40571754	NOT7-8_FAT05281	NOT7-8	125
40571755	NOT7-8_FAT05281	NOT7-8	174
40571756	NOT7-8_FAT05281	NOT7-8	303
40571757	NOT7-8_FAT05281	NOT7-8	78
40571758	NOT7-8_FAT05281	NOT7-8	379
40571759	NOT7-8_FAT05281	NOT7-8	137
40571760	NOT7-8_FAT05281	NOT7-8	180
40571761	NOT7-8_FAT05281	NOT7-8	70
40571762	NOT7-8_FAT05281	NOT7-8	101
40571763	NOT7-8_FAT05281	NOT7-8	104
40571764	NOT7-8_FAT05281	NOT7-8	108
40571765	NOT7-8_FAT05281	NOT7-8	149
40571766	NOT7-8_FAT05281	NOT7-8	85
40571767	NOT7-8_FAT05281	NOT7-8	126
40571768	NOT7-8_FAT05281	NOT7-8	90
40571769	NOT7-8_FAT05281	NOT7-8	105
40571770	NOT7-8_FAT05281	NOT7-8	50
40571771	NOT7-8_FAT05281	NOT7-8	69
40571772	NOT7-8_FAT05281	NOT7-8	64
40571773	NOT7-8_FAT05281	NOT7-8	91
40571774	NOT7-8_FAT05281	NOT7-8	109
40571775	NOT7-8_FAT05281	NOT7-8	123
40571776	NOT7-8_FAT05281	NOT7-8	136
40571777	NOT7-8_FAT05281	NOT7-8	86
40571778	NOT7-8_FAT05281	NOT7-8	215
40571779	NOT7-8_FAT05281	NOT7-8	136
40571780	NOT7-8_FAT05281	NOT7-8	69
40571781	NOT7-8_FAT05281	NOT7-8	108
40571782	NOT7-8_FAT05281	NOT7-8	109
40571783	NOT7-8_FAT05281	NOT7-8	101
40571784	NOT7-8_FAT05281	NOT7-8	90
40571785	NOT7-8_FAT05281	NOT7-8	149
40571786	NOT7-8_FAT05281	NOT7-8	66
40571787	NOT7-8_FAT05281	NOT7-8	86
40571788	NOT7-8_FAT05281	NOT7-8	123
40571789	NOT7-8_FAT05281	NOT7-8	86
40571790	NOT7-8_FAT05281	NOT7-8	248
40571791	NOT7-8_FAT05281	NOT7-8	201
40571792	NOT7-8_FAT05281	NOT7-8	248
40571793	NOT7-8_FAT05281	NOT7-8	248
40571794	NOT7-8_FAT05281	NOT7-8	201
40571795	NOT7-8_FAT05281	NOT7-8	138
40571796	NOT7-8_FAT05281	NOT7-8	71
40571797	NOT7-8_FAT05281	NOT7-8	293
40571798	NOT7-8_FAT05281	NOT7-8	138
40571799	NOT7-8_FAT05281	NOT7-8	71
40571800	NOT7-8_FAT05281	NOT7-8	293
40571801	NOT7-8_FAT05281	NOT7-8	71
40571802	NOT7-8_FAT05281	NOT7-8	71
40571803	NOT7-8_FAT05281	NOT7-8	36
40571804	NOT7-8_FAT05281	NOT7-8	104
40571805	NOT7-8_FAT05281	NOT7-8	142
40571806	NOT7-8_FAT05281	NOT7-8	120
40571807	NOT7-8_FAT05281	NOT7-8	308
40571808	NOT7-8_FAT05281	NOT7-8	241
40571809	NOT7-8_FAT05281	NOT7-8	211
40571810	NOT7-8_FAT05281	NOT7-8	138
40571811	NOT7-8_FAT05281	NOT7-8	232
40571812	NOT7-8_FAT05281	NOT7-8	53
40571813	NOT7-8_FAT05281	NOT7-8	23
40571814	NOT7-8_FAT05281	NOT7-8	8
40571815	NOT7-8_FAT05281	NOT7-8	194
40571816	NOT7-8_FAT05281	NOT7-8	146
40571817	NOT7-8_FAT05281	NOT7-8	211
40571818	NOT7-8_FAT05281	NOT7-8	181
40571819	NOT7-8_FAT05281	NOT7-8	8
40571820	NOT7-8_FAT05281	NOT7-8	8
40571821	NOT7-8_FAT05281	NOT7-8	101
40571822	NOT7-8_FAT05281	NOT7-8	59
40571823	NOT7-8_FAT05281	NOT7-8	159
40571824	NOT7-8_FAT05281	NOT7-8	114
40571825	NOT7-8_FAT05281	NOT7-8	74
40571826	NOT7-8_FAT05281	NOT7-8	68
40571827	NOT7-8_FAT05281	NOT7-8	153
40571828	NOT7-8_FAT05281	NOT7-8	85
40571829	NOT7-8_FAT05281	NOT7-8	199
40571830	NOT7-8_FAT05281	NOT7-8	66
40571831	NOT7-8_FAT05281	NOT7-8	153
40571832	NOT7-8_FAT05281	NOT7-8	168
40571833	NOT7-8_FAT05281	NOT7-8	113
40571834	NOT7-8_FAT05281	NOT7-8	108
40571835	NOT7-8_FAT05281	NOT7-8	104
40571836	NOT7-8_FAT05281	NOT7-8	80
40571837	NOT7-8_FAT05281	NOT7-8	48
40571838	NOT7-8_FAT05281	NOT7-8	88
40571839	NOT7-8_FAT05281	NOT7-8	212
40571840	NOT7-8_FAT05281	NOT7-8	172
40571841	NOT7-8_FAT05281	NOT7-8	78
40571842	NOT7-8_FAT05281	NOT7-8	173
40571843	NOT7-8_FAT05281	NOT7-8	150
40571844	NOT7-8_FAT05281	NOT7-8	175
40571845	NOT7-8_FAT05281	NOT7-8	153
40571846	NOT7-8_FAT05281	NOT7-8	81
40571847	NOT7-8_FAT05281	NOT7-8	53
40571848	NOT7-8_FAT05281	NOT7-8	75
40571849	NOT7-8_FAT05281	NOT7-8	71
40571850	NOT7-8_FAT05281	NOT7-8	154
40571851	NOT7-8_FAT05281	NOT7-8	120
40571852	NOT7-8_FAT05281	NOT7-8	67
40571853	NOT7-8_FAT05281	NOT7-8	84
40571854	NOT7-8_FAT05281	NOT7-8	80
40571855	NOT7-8_FAT05281	NOT7-8	97
40571856	NOT7-8_FAT05281	NOT7-8	144
40571857	NOT7-8_FAT05281	NOT7-8	91
40571858	NOT7-8_FAT05281	NOT7-8	85
40571859	NOT7-8_FAT05281	NOT7-8	97
40571860	NOT7-8_FAT05281	NOT7-8	117
40571861	NOT7-8_FAT05281	NOT7-8	148
40571862	NOT7-8_FAT05281	NOT7-8	162
40571863	NOT7-8_FAT05281	NOT7-8	54
40571864	NOT7-8_FAT05281	NOT7-8	20
40571865	NOT7-8_FAT05281	NOT7-8	121
40571866	NOT7-8_FAT05281	NOT7-8	79
40571867	NOT7-8_FAT05281	NOT7-8	245
40571868	NOT7-8_FAT05281	NOT7-8	40
40571869	NOT7-8_FAT05281	NOT7-8	113
40571870	NOT7-8_FAT05281	NOT7-8	87
40571871	NOT7-8_FAT05281	NOT7-8	153
40571872	NOT7-8_FAT05281	NOT7-8	78
40571873	NOT7-8_FAT05281	NOT7-8	190
40571874	NOT7-8_FAT05281	NOT7-8	55
40571875	NOT7-8_FAT05281	NOT7-8	232
40571876	NOT7-8_FAT05281	NOT7-8	175
40571877	NOT7-8_FAT05281	NOT7-8	71
40571878	NOT7-8_FAT05281	NOT7-8	182
40571879	NOT7-8_FAT05281	NOT7-8	63
40571880	NOT7-8_FAT05281	NOT7-8	122
40571881	NOT7-8_FAT05281	NOT7-8	140
40571882	NOT7-8_FAT05281	NOT7-8	176
40571883	NOT7-8_FAT05281	NOT7-8	54
40571884	NOT7-8_FAT05281	NOT7-8	87
40571885	NOT7-8_FAT05281	NOT7-8	68
40571886	NOT7-8_FAT05281	NOT7-8	134
40571887	NOT7-8_FAT05281	NOT7-8	40
40571888	NOT7-8_FAT05281	NOT7-8	93
40571889	NOT7-8_FAT05281	NOT7-8	166
40571890	NOT7-8_FAT05281	NOT7-8	106
40571891	NOT7-8_FAT05281	NOT7-8	58
40571892	NOT7-8_FAT05281	NOT7-8	92
40571893	NOT7-8_FAT05281	NOT7-8	185
40571894	NOT7-8_FAT05281	NOT7-8	65
40571895	NOT7-8_FAT05281	NOT7-8	132
40571896	NOT7-8_FAT05281	NOT7-8	145
40571897	NOT7-8_FAT05281	NOT7-8	179
40571898	NOT7-8_FAT05281	NOT7-8	55
40571899	NOT7-8_FAT05281	NOT7-8	45
40571900	NOT7-8_FAT05281	NOT7-8	155
40571901	NOT7-8_FAT05281	NOT7-8	108
40571902	NOT7-8_FAT05281	NOT7-8	111
40571903	NOT7-8_FAT05281	NOT7-8	123
40571904	NOT7-8_FAT05281	NOT7-8	102
40571905	NOT7-8_FAT05281	NOT7-8	68
40571906	NOT7-8_FAT05281	NOT7-8	117
40571907	NOT7-8_FAT05281	NOT7-8	123
40571908	NOT7-8_FAT05281	NOT7-8	106
40571909	NOT7-8_FAT05281	NOT7-8	66
40571910	NOT7-8_FAT05281	NOT7-8	75
40571911	NOT7-8_FAT05281	NOT7-8	157
40571912	NOT7-8_FAT05281	NOT7-8	22
40571913	NOT7-8_FAT05281	NOT7-8	64
40571914	NOT7-8_FAT05281	NOT7-8	154
40571915	NOT7-8_FAT05281	NOT7-8	56
40571916	NOT7-8_FAT05281	NOT7-8	155
40571917	NOT7-8_FAT05281	NOT7-8	136
40571918	NOT7-8_FAT05281	NOT7-8	221
40571919	NOT7-8_FAT05281	NOT7-8	92
40571920	NOT7-8_FAT05281	NOT7-8	97
40571921	NOT7-8_FAT05281	NOT7-8	85
40571922	NOT7-8_FAT05281	NOT7-8	55
40571923	NOT7-8_FAT05281	NOT7-8	98
40571924	NOT7-8_FAT05281	NOT7-8	141
40571925	NOT7-8_FAT05281	NOT7-8	141
40571926	NOT7-8_FAT05281	NOT7-8	286
40571927	NOT7-8_FAT05281	NOT7-8	126
40571928	NOT7-8_FAT05281	NOT7-8	123
40571929	NOT7-8_FAT05281	NOT7-8	105
40571930	NOT7-8_FAT05281	NOT7-8	171
40571931	NOT7-8_FAT05281	NOT7-8	90
40571932	NOT7-8_FAT05281	NOT7-8	166
40571933	NOT7-8_FAT05281	NOT7-8	131
40571934	NOT7-8_FAT05281	NOT7-8	61
40571935	NOT7-8_FAT05281	NOT7-8	86
40571936	NOT7-8_FAT05281	NOT7-8	83
40571937	NOT7-8_FAT05281	NOT7-8	132
40571938	NOT7-8_FAT05281	NOT7-8	169
40571939	NOT7-8_FAT05281	NOT7-8	114
40571940	NOT7-8_FAT05281	NOT7-8	354
40571941	NOT7-8_FAT05281	NOT7-8	148
40571942	NOT7-8_FAT05281	NOT7-8	50
40571943	NOT7-8_FAT05281	NOT7-8	148
40571944	NOT7-8_FAT05281	NOT7-8	72
40571945	NOT7-8_FAT05281	NOT7-8	53
40571946	NOT7-8_FAT05281	NOT7-8	93
40571947	NOT7-8_FAT05281	NOT7-8	82
40571948	NOT7-8_FAT05281	NOT7-8	154
40571949	NOT7-8_FAT05281	NOT7-8	151
40571950	NOT7-8_FAT05281	NOT7-8	58
40571951	NOT7-8_FAT05281	NOT7-8	74
40571952	NOT7-8_FAT05281	NOT7-8	89
40571953	NOT7-8_FAT05281	NOT7-8	226
40571954	NOT7-8_FAT05281	NOT7-8	156
40571955	NOT7-8_FAT05281	NOT7-8	62
40571956	NOT7-8_FAT05281	NOT7-8	85
40571957	NOT7-8_FAT05281	NOT7-8	200
40571958	NOT7-8_FAT05281	NOT7-8	116
40571959	NOT7-8_FAT05281	NOT7-8	210
40571960	NOT7-8_FAT05281	NOT7-8	67
40571961	NOT7-8_FAT05281	NOT7-8	120
40571962	NOT7-8_FAT05281	NOT7-8	80
40571963	NOT7-8_FAT05281	NOT7-8	94
40571964	NOT7-8_FAT05281	NOT7-8	192
40571965	NOT7-8_FAT05281	NOT7-8	123
40571966	NOT7-8_FAT05281	NOT7-8	131
40571967	NOT7-8_FAT05281	NOT7-8	146
40571968	NOT7-8_FAT05281	NOT7-8	94
40571969	NOT7-8_FAT05281	NOT7-8	95
40571970	NOT7-8_FAT05281	NOT7-8	95
40571971	NOT7-8_FAT05281	NOT7-8	74
40571972	NOT7-8_FAT05281	NOT7-8	186
40571973	NOT7-8_FAT05281	NOT7-8	7
40571974	NOT7-8_FAT05281	NOT7-8	179
40571975	NOT7-8_FAT05281	NOT7-8	153
40571976	NOT7-8_FAT05281	NOT7-8	44
40571977	NOT7-8_FAT05281	NOT7-8	87
40571978	NOT7-8_FAT05281	NOT7-8	108
40571979	NOT7-8_FAT05281	NOT7-8	167
40571980	NOT7-8_FAT05281	NOT7-8	148
40571981	NOT7-8_FAT05281	NOT7-8	84
40571982	NOT7-8_FAT05281	NOT7-8	96
40571983	NOT7-8_FAT05281	NOT7-8	35
40571984	NOT7-8_FAT05281	NOT7-8	80
40571985	NOT7-8_FAT05281	NOT7-8	109
40571986	NOT7-8_FAT05281	NOT7-8	287
40571987	NOT7-8_FAT05281	NOT7-8	123
40571988	NOT7-8_FAT05281	NOT7-8	45
40571989	NOT7-8_FAT05281	NOT7-8	94
40571990	NOT7-8_FAT05281	NOT7-8	98
40571991	NOT7-8_FAT05281	NOT7-8	263
40571992	NOT7-8_FAT05281	NOT7-8	93
40571993	NOT7-8_FAT05281	NOT7-8	104
40571994	NOT7-8_FAT05281	NOT7-8	160
40571995	NOT7-8_FAT05281	NOT7-8	122
40571996	NOT7-8_FAT05281	NOT7-8	242
40571997	NOT7-8_FAT05281	NOT7-8	117
40571998	NOT7-8_FAT05281	NOT7-8	152
40571999	NOT7-8_FAT05281	NOT7-8	254
40572000	NOT7-8_FAT05281	NOT7-8	199
40572001	NOT7-8_FAT05281	NOT7-8	66
40572002	NOT7-8_FAT05281	NOT7-8	173
40572003	NOT7-8_FAT05281	NOT7-8	78
40572004	NOT7-8_FAT05281	NOT7-8	113
40572005	NOT7-8_FAT05281	NOT7-8	153
40572006	NOT7-8_FAT05281	NOT7-8	153
40572007	NOT7-8_FAT05281	NOT7-8	172
40572008	NOT7-8_FAT05281	NOT7-8	168
40572009	NOT7-8_FAT05281	NOT7-8	108
40572010	NOT7-8_FAT05281	NOT7-8	68
40572011	NOT7-8_FAT05281	NOT7-8	85
40572012	NOT7-8_FAT05281	NOT7-8	159
40572013	NOT7-8_FAT05281	NOT7-8	114
40572014	NOT7-8_FAT05281	NOT7-8	74
40572015	NOT7-8_FAT05281	NOT7-8	104
40572016	NOT7-8_FAT05281	NOT7-8	80
40572017	NOT7-8_FAT05281	NOT7-8	48
40572018	NOT7-8_FAT05281	NOT7-8	88
40572019	NOT7-8_FAT05281	NOT7-8	212
40572020	NOT7-8_FAT05281	NOT7-8	150
40572021	NOT7-8_FAT05281	NOT7-8	175
40572022	NOT7-8_FAT05281	NOT7-8	153
40572023	NOT7-8_FAT05281	NOT7-8	81
40572024	NOT7-8_FAT05281	NOT7-8	53
40572025	NOT7-8_FAT05281	NOT7-8	75
40572026	NOT7-8_FAT05281	NOT7-8	71
40572027	NOT7-8_FAT05281	NOT7-8	154
40572028	NOT7-8_FAT05281	NOT7-8	120
40572029	NOT7-8_FAT05281	NOT7-8	67
40572030	NOT7-8_FAT05281	NOT7-8	84
40572031	NOT7-8_FAT05281	NOT7-8	80
40572032	NOT7-8_FAT05281	NOT7-8	97
40572033	NOT7-8_FAT05281	NOT7-8	144
40572034	NOT7-8_FAT05281	NOT7-8	91
40572035	NOT7-8_FAT05281	NOT7-8	85
40572036	NOT7-8_FAT05281	NOT7-8	97
40572037	NOT7-8_FAT05281	NOT7-8	117
40572038	NOT7-8_FAT05281	NOT7-8	148
40572039	NOT7-8_FAT05281	NOT7-8	162
40572040	NOT7-8_FAT05281	NOT7-8	54
40572041	NOT7-8_FAT05281	NOT7-8	20
40572042	NOT7-8_FAT05281	NOT7-8	121
40572043	NOT7-8_FAT05281	NOT7-8	79
40572044	NOT7-8_FAT05281	NOT7-8	245
40572045	NOT7-8_FAT05281	NOT7-8	40
40572046	NOT7-8_FAT05281	NOT7-8	113
40572047	NOT7-8_FAT05281	NOT7-8	87
40572048	NOT7-8_FAT05281	NOT7-8	153
40572049	NOT7-8_FAT05281	NOT7-8	78
40572050	NOT7-8_FAT05281	NOT7-8	190
40572051	NOT7-8_FAT05281	NOT7-8	55
40572052	NOT7-8_FAT05281	NOT7-8	232
40572053	NOT7-8_FAT05281	NOT7-8	175
40572054	NOT7-8_FAT05281	NOT7-8	71
40572055	NOT7-8_FAT05281	NOT7-8	182
40572056	NOT7-8_FAT05281	NOT7-8	63
40572057	NOT7-8_FAT05281	NOT7-8	122
40572058	NOT7-8_FAT05281	NOT7-8	140
40572059	NOT7-8_FAT05281	NOT7-8	176
40572060	NOT7-8_FAT05281	NOT7-8	54
40572061	NOT7-8_FAT05281	NOT7-8	87
40572062	NOT7-8_FAT05281	NOT7-8	68
40572063	NOT7-8_FAT05281	NOT7-8	134
40572064	NOT7-8_FAT05281	NOT7-8	40
40572065	NOT7-8_FAT05281	NOT7-8	93
40572066	NOT7-8_FAT05281	NOT7-8	166
40572067	NOT7-8_FAT05281	NOT7-8	106
40572068	NOT7-8_FAT05281	NOT7-8	58
40572069	NOT7-8_FAT05281	NOT7-8	92
40572070	NOT7-8_FAT05281	NOT7-8	185
40572071	NOT7-8_FAT05281	NOT7-8	65
40572072	NOT7-8_FAT05281	NOT7-8	132
40572073	NOT7-8_FAT05281	NOT7-8	145
40572074	NOT7-8_FAT05281	NOT7-8	179
40572075	NOT7-8_FAT05281	NOT7-8	55
40572076	NOT7-8_FAT05281	NOT7-8	45
40572077	NOT7-8_FAT05281	NOT7-8	155
40572078	NOT7-8_FAT05281	NOT7-8	108
40572079	NOT7-8_FAT05281	NOT7-8	111
40572080	NOT7-8_FAT05281	NOT7-8	102
40572081	NOT7-8_FAT05281	NOT7-8	68
40572082	NOT7-8_FAT05281	NOT7-8	123
40572083	NOT7-8_FAT05281	NOT7-8	66
40572084	NOT7-8_FAT05281	NOT7-8	106
40572085	NOT7-8_FAT05281	NOT7-8	117
40572086	NOT7-8_FAT05281	NOT7-8	123
40572087	NOT7-8_FAT05281	NOT7-8	75
40572088	NOT7-8_FAT05281	NOT7-8	157
40572089	NOT7-8_FAT05281	NOT7-8	22
40572090	NOT7-8_FAT05281	NOT7-8	64
40572091	NOT7-8_FAT05281	NOT7-8	154
40572092	NOT7-8_FAT05281	NOT7-8	56
40572093	NOT7-8_FAT05281	NOT7-8	155
40572094	NOT7-8_FAT05281	NOT7-8	136
40572095	NOT7-8_FAT05281	NOT7-8	221
40572096	NOT7-8_FAT05281	NOT7-8	92
40572097	NOT7-8_FAT05281	NOT7-8	97
40572098	NOT7-8_FAT05281	NOT7-8	85
40572099	NOT7-8_FAT05281	NOT7-8	55
40572100	NOT7-8_FAT05281	NOT7-8	98
40572101	NOT7-8_FAT05281	NOT7-8	141
40572102	NOT7-8_FAT05281	NOT7-8	141
40572103	NOT7-8_FAT05281	NOT7-8	286
40572104	NOT7-8_FAT05281	NOT7-8	126
40572105	NOT7-8_FAT05281	NOT7-8	123
40572106	NOT7-8_FAT05281	NOT7-8	105
40572107	NOT7-8_FAT05281	NOT7-8	171
40572108	NOT7-8_FAT05281	NOT7-8	90
40572109	NOT7-8_FAT05281	NOT7-8	166
40572110	NOT7-8_FAT05281	NOT7-8	131
40572111	NOT7-8_FAT05281	NOT7-8	61
40572112	NOT7-8_FAT05281	NOT7-8	86
40572113	NOT7-8_FAT05281	NOT7-8	83
40572114	NOT7-8_FAT05281	NOT7-8	132
40572115	NOT7-8_FAT05281	NOT7-8	169
40572116	NOT7-8_FAT05281	NOT7-8	114
40572117	NOT7-8_FAT05281	NOT7-8	354
40572118	NOT7-8_FAT05281	NOT7-8	148
40572119	NOT7-8_FAT05281	NOT7-8	50
40572120	NOT7-8_FAT05281	NOT7-8	148
40572121	NOT7-8_FAT05281	NOT7-8	72
40572122	NOT7-8_FAT05281	NOT7-8	53
40572123	NOT7-8_FAT05281	NOT7-8	93
40572124	NOT7-8_FAT05281	NOT7-8	82
40572125	NOT7-8_FAT05281	NOT7-8	154
40572126	NOT7-8_FAT05281	NOT7-8	151
40572127	NOT7-8_FAT05281	NOT7-8	58
40572128	NOT7-8_FAT05281	NOT7-8	74
40572129	NOT7-8_FAT05281	NOT7-8	89
40572130	NOT7-8_FAT05281	NOT7-8	226
40572131	NOT7-8_FAT05281	NOT7-8	156
40572132	NOT7-8_FAT05281	NOT7-8	62
40572133	NOT7-8_FAT05281	NOT7-8	85
40572134	NOT7-8_FAT05281	NOT7-8	200
40572135	NOT7-8_FAT05281	NOT7-8	116
40572136	NOT7-8_FAT05281	NOT7-8	210
40572137	NOT7-8_FAT05281	NOT7-8	67
40572138	NOT7-8_FAT05281	NOT7-8	120
40572139	NOT7-8_FAT05281	NOT7-8	80
40572140	NOT7-8_FAT05281	NOT7-8	94
40572141	NOT7-8_FAT05281	NOT7-8	192
40572142	NOT7-8_FAT05281	NOT7-8	123
40572143	NOT7-8_FAT05281	NOT7-8	131
40572144	NOT7-8_FAT05281	NOT7-8	146
40572145	NOT7-8_FAT05281	NOT7-8	94
40572146	NOT7-8_FAT05281	NOT7-8	95
40572147	NOT7-8_FAT05281	NOT7-8	95
40572148	NOT7-8_FAT05281	NOT7-8	74
40572149	NOT7-8_FAT05281	NOT7-8	186
40572150	NOT7-8_FAT05281	NOT7-8	7
40572151	NOT7-8_FAT05281	NOT7-8	179
40572152	NOT7-8_FAT05281	NOT7-8	153
40572153	NOT7-8_FAT05281	NOT7-8	44
40572154	NOT7-8_FAT05281	NOT7-8	87
40572155	NOT7-8_FAT05281	NOT7-8	108
40572156	NOT7-8_FAT05281	NOT7-8	148
40572157	NOT7-8_FAT05281	NOT7-8	84
40572158	NOT7-8_FAT05281	NOT7-8	96
40572159	NOT7-8_FAT05281	NOT7-8	35
40572160	NOT7-8_FAT05281	NOT7-8	80
40572161	NOT7-8_FAT05281	NOT7-8	109
40572162	NOT7-8_FAT05281	NOT7-8	287
40572163	NOT7-8_FAT05281	NOT7-8	123
40572164	NOT7-8_FAT05281	NOT7-8	45
40572165	NOT7-8_FAT05281	NOT7-8	94
40572166	NOT7-8_FAT05281	NOT7-8	98
40572167	NOT7-8_FAT05281	NOT7-8	20
40572168	NOT7-8_FAT05281	NOT7-8	102
40572169	NOT7-8_FAT05281	NOT7-8	75
40572170	NOT7-8_FAT05281	NOT7-8	71
40572171	NOT7-8_FAT05281	NOT7-8	45
40572172	NOT7-8_FAT05281	NOT7-8	159
40572173	NOT7-8_FAT05281	NOT7-8	154
40572174	NOT7-8_FAT05281	NOT7-8	166
40572175	NOT7-8_FAT05281	NOT7-8	81
40572176	NOT7-8_FAT05281	NOT7-8	65
40572177	NOT7-8_FAT05281	NOT7-8	212
40572178	NOT7-8_FAT05281	NOT7-8	67
40572179	NOT7-8_FAT05281	NOT7-8	84
40572180	NOT7-8_FAT05281	NOT7-8	63
40572181	NOT7-8_FAT05281	NOT7-8	80
40572182	NOT7-8_FAT05281	NOT7-8	179
40572183	NOT7-8_FAT05281	NOT7-8	175
40572184	NOT7-8_FAT05281	NOT7-8	111
40572185	NOT7-8_FAT05281	NOT7-8	155
40572186	NOT7-8_FAT05281	NOT7-8	132
40572187	NOT7-8_FAT05281	NOT7-8	58
40572188	NOT7-8_FAT05281	NOT7-8	144
40572189	NOT7-8_FAT05281	NOT7-8	91
40572190	NOT7-8_FAT05281	NOT7-8	140
40572191	NOT7-8_FAT05281	NOT7-8	145
40572192	NOT7-8_FAT05281	NOT7-8	54
40572193	NOT7-8_FAT05281	NOT7-8	85
40572194	NOT7-8_FAT05281	NOT7-8	106
40572195	NOT7-8_FAT05281	NOT7-8	153
40572196	NOT7-8_FAT05281	NOT7-8	117
40572197	NOT7-8_FAT05281	NOT7-8	199
40572198	NOT7-8_FAT05281	NOT7-8	66
40572199	NOT7-8_FAT05281	NOT7-8	162
40572200	NOT7-8_FAT05281	NOT7-8	153
40572201	NOT7-8_FAT05281	NOT7-8	53
40572202	NOT7-8_FAT05281	NOT7-8	54
40572203	NOT7-8_FAT05281	NOT7-8	175
40572204	NOT7-8_FAT05281	NOT7-8	185
40572205	NOT7-8_FAT05281	NOT7-8	168
40572206	NOT7-8_FAT05281	NOT7-8	153
40572207	NOT7-8_FAT05281	NOT7-8	121
40572208	NOT7-8_FAT05281	NOT7-8	79
40572209	NOT7-8_FAT05281	NOT7-8	68
40572210	NOT7-8_FAT05281	NOT7-8	245
40572211	NOT7-8_FAT05281	NOT7-8	80
40572212	NOT7-8_FAT05281	NOT7-8	40
40572213	NOT7-8_FAT05281	NOT7-8	113
40572214	NOT7-8_FAT05281	NOT7-8	48
40572215	NOT7-8_FAT05281	NOT7-8	113
40572216	NOT7-8_FAT05281	NOT7-8	87
40572217	NOT7-8_FAT05281	NOT7-8	78
40572218	NOT7-8_FAT05281	NOT7-8	122
40572219	NOT7-8_FAT05281	NOT7-8	153
40572220	NOT7-8_FAT05281	NOT7-8	78
40572221	NOT7-8_FAT05281	NOT7-8	123
40572222	NOT7-8_FAT05281	NOT7-8	108
40572223	NOT7-8_FAT05281	NOT7-8	108
40572224	NOT7-8_FAT05281	NOT7-8	92
40572225	NOT7-8_FAT05281	NOT7-8	88
40572226	NOT7-8_FAT05281	NOT7-8	114
40572227	NOT7-8_FAT05281	NOT7-8	190
40572228	NOT7-8_FAT05281	NOT7-8	97
40572229	NOT7-8_FAT05281	NOT7-8	40
40572230	NOT7-8_FAT05281	NOT7-8	182
40572231	NOT7-8_FAT05281	NOT7-8	232
40572232	NOT7-8_FAT05281	NOT7-8	150
40572233	NOT7-8_FAT05281	NOT7-8	176
40572234	NOT7-8_FAT05281	NOT7-8	87
40572235	NOT7-8_FAT05281	NOT7-8	97
40572236	NOT7-8_FAT05281	NOT7-8	104
40572237	NOT7-8_FAT05281	NOT7-8	148
40572238	NOT7-8_FAT05281	NOT7-8	55
40572239	NOT7-8_FAT05281	NOT7-8	134
40572240	NOT7-8_FAT05281	NOT7-8	68
40572241	NOT7-8_FAT05281	NOT7-8	117
40572242	NOT7-8_FAT05281	NOT7-8	123
40572243	NOT7-8_FAT05281	NOT7-8	106
40572244	NOT7-8_FAT05281	NOT7-8	66
40572245	NOT7-8_FAT05281	NOT7-8	157
40572246	NOT7-8_FAT05281	NOT7-8	22
40572247	NOT7-8_FAT05281	NOT7-8	64
40572248	NOT7-8_FAT05281	NOT7-8	154
40572249	NOT7-8_FAT05281	NOT7-8	56
40572250	NOT7-8_FAT05281	NOT7-8	155
40572251	NOT7-8_FAT05281	NOT7-8	136
40572252	NOT7-8_FAT05281	NOT7-8	221
40572253	NOT7-8_FAT05281	NOT7-8	97
40572254	NOT7-8_FAT05281	NOT7-8	55
40572255	NOT7-8_FAT05281	NOT7-8	98
40572256	NOT7-8_FAT05281	NOT7-8	141
40572257	NOT7-8_FAT05281	NOT7-8	141
40572258	NOT7-8_FAT05281	NOT7-8	286
40572259	NOT7-8_FAT05281	NOT7-8	126
40572260	NOT7-8_FAT05281	NOT7-8	123
40572261	NOT7-8_FAT05281	NOT7-8	105
40572262	NOT7-8_FAT05281	NOT7-8	171
40572263	NOT7-8_FAT05281	NOT7-8	166
40572264	NOT7-8_FAT05281	NOT7-8	131
40572265	NOT7-8_FAT05281	NOT7-8	61
40572266	NOT7-8_FAT05281	NOT7-8	86
40572267	NOT7-8_FAT05281	NOT7-8	83
40572268	NOT7-8_FAT05281	NOT7-8	132
40572269	NOT7-8_FAT05281	NOT7-8	169
40572270	NOT7-8_FAT05281	NOT7-8	354
40572271	NOT7-8_FAT05281	NOT7-8	50
40572272	NOT7-8_FAT05281	NOT7-8	148
40572273	NOT7-8_FAT05281	NOT7-8	72
40572274	NOT7-8_FAT05281	NOT7-8	53
40572275	NOT7-8_FAT05281	NOT7-8	154
40572276	NOT7-8_FAT05281	NOT7-8	151
40572277	NOT7-8_FAT05281	NOT7-8	58
40572278	NOT7-8_FAT05281	NOT7-8	156
40572279	NOT7-8_FAT05281	NOT7-8	62
40572280	NOT7-8_FAT05281	NOT7-8	200
40572281	NOT7-8_FAT05281	NOT7-8	116
40572282	NOT7-8_FAT05281	NOT7-8	210
40572283	NOT7-8_FAT05281	NOT7-8	67
40572284	NOT7-8_FAT05281	NOT7-8	120
40572285	NOT7-8_FAT05281	NOT7-8	80
40572286	NOT7-8_FAT05281	NOT7-8	192
40572287	NOT7-8_FAT05281	NOT7-8	123
40572288	NOT7-8_FAT05281	NOT7-8	94
40572289	NOT7-8_FAT05281	NOT7-8	74
40572290	NOT7-8_FAT05281	NOT7-8	153
40572291	NOT7-8_FAT05281	NOT7-8	108
40572292	NOT7-8_FAT05281	NOT7-8	173
40572293	NOT7-8_FAT05281	NOT7-8	67
40572294	NOT7-8_FAT05281	NOT7-8	127
40572295	NOT7-8_FAT05281	NOT7-8	75
40572296	NOT7-8_FAT05281	NOT7-8	213
40572297	NOT7-8_FAT05281	NOT7-8	94
40572298	NOT7-8_FAT05281	NOT7-8	180
40572299	NOT7-8_FAT05281	NOT7-8	127
40572300	NOT7-8_FAT05281	NOT7-8	85
40572301	NOT7-8_FAT05281	NOT7-8	130
40572302	NOT7-8_FAT05281	NOT7-8	114
40572303	NOT7-8_FAT05281	NOT7-8	122
40572304	NOT7-8_FAT05281	NOT7-8	106
40572305	NOT7-8_FAT05281	NOT7-8	86
40572306	NOT7-8_FAT05281	NOT7-8	161
40572307	NOT7-8_FAT05281	NOT7-8	100
40572308	NOT7-8_FAT05281	NOT7-8	135
40572309	NOT7-8_FAT05281	NOT7-8	88
40572310	NOT7-8_FAT05281	NOT7-8	155
40572311	NOT7-8_FAT05281	NOT7-8	50
40572312	NOT7-8_FAT05281	NOT7-8	250
40572313	NOT7-8_FAT05281	NOT7-8	74
40572314	NOT7-8_FAT05281	NOT7-8	80
40572315	NOT7-8_FAT05281	NOT7-8	131
40572316	NOT7-8_FAT05281	NOT7-8	53
40572317	NOT7-8_FAT05281	NOT7-8	91
40572318	NOT7-8_FAT05281	NOT7-8	112
40572319	NOT7-8_FAT05281	NOT7-8	98
40572320	NOT7-8_FAT05281	NOT7-8	85
40572321	NOT7-8_FAT05281	NOT7-8	166
40572322	NOT7-8_FAT05281	NOT7-8	62
40572323	NOT7-8_FAT05281	NOT7-8	125
40572324	NOT7-8_FAT05281	NOT7-8	252
40572325	NOT7-8_FAT05281	NOT7-8	53
40572326	NOT7-8_FAT05281	NOT7-8	156
40572327	NOT7-8_FAT05281	NOT7-8	128
40572328	NOT7-8_FAT05281	NOT7-8	49
40572329	NOT7-8_FAT05281	NOT7-8	127
40572330	NOT7-8_FAT05281	NOT7-8	75
40572331	NOT7-8_FAT05281	NOT7-8	213
40572332	NOT7-8_FAT05281	NOT7-8	94
40572333	NOT7-8_FAT05281	NOT7-8	180
40572334	NOT7-8_FAT05281	NOT7-8	127
40572335	NOT7-8_FAT05281	NOT7-8	85
40572336	NOT7-8_FAT05281	NOT7-8	130
40572337	NOT7-8_FAT05281	NOT7-8	114
40572338	NOT7-8_FAT05281	NOT7-8	122
40572339	NOT7-8_FAT05281	NOT7-8	106
40572340	NOT7-8_FAT05281	NOT7-8	86
40572341	NOT7-8_FAT05281	NOT7-8	161
40572342	NOT7-8_FAT05281	NOT7-8	100
40572343	NOT7-8_FAT05281	NOT7-8	135
40572344	NOT7-8_FAT05281	NOT7-8	88
40572345	NOT7-8_FAT05281	NOT7-8	155
40572346	NOT7-8_FAT05281	NOT7-8	50
40572347	NOT7-8_FAT05281	NOT7-8	250
40572348	NOT7-8_FAT05281	NOT7-8	74
40572349	NOT7-8_FAT05281	NOT7-8	80
40572350	NOT7-8_FAT05281	NOT7-8	131
40572351	NOT7-8_FAT05281	NOT7-8	53
40572352	NOT7-8_FAT05281	NOT7-8	91
40572353	NOT7-8_FAT05281	NOT7-8	112
40572354	NOT7-8_FAT05281	NOT7-8	98
40572355	NOT7-8_FAT05281	NOT7-8	85
40572356	NOT7-8_FAT05281	NOT7-8	166
40572357	NOT7-8_FAT05281	NOT7-8	183
40572358	NOT7-8_FAT05281	NOT7-8	224
40572359	NOT7-8_FAT05281	NOT7-8	101
40572360	NOT7-8_FAT05281	NOT7-8	135
40572361	NOT7-8_FAT05281	NOT7-8	188
40572362	NOT7-8_FAT05281	NOT7-8	108
40572363	NOT7-8_FAT05281	NOT7-8	98
40572364	NOT7-8_FAT05281	NOT7-8	62
40572365	NOT7-8_FAT05281	NOT7-8	125
40572366	NOT7-8_FAT05281	NOT7-8	252
40572367	NOT7-8_FAT05281	NOT7-8	53
40572368	NOT7-8_FAT05281	NOT7-8	156
40572369	NOT7-8_FAT05281	NOT7-8	128
40572370	NOT7-8_FAT05281	NOT7-8	49
40572371	NOT7-8_FAT05281	NOT7-8	213
40572372	NOT7-8_FAT05281	NOT7-8	250
40572373	NOT7-8_FAT05281	NOT7-8	75
40572374	NOT7-8_FAT05281	NOT7-8	94
40572375	NOT7-8_FAT05281	NOT7-8	130
40572376	NOT7-8_FAT05281	NOT7-8	135
40572377	NOT7-8_FAT05281	NOT7-8	161
40572378	NOT7-8_FAT05281	NOT7-8	127
40572379	NOT7-8_FAT05281	NOT7-8	100
40572380	NOT7-8_FAT05281	NOT7-8	127
40572381	NOT7-8_FAT05281	NOT7-8	122
40572382	NOT7-8_FAT05281	NOT7-8	114
40572383	NOT7-8_FAT05281	NOT7-8	155
40572384	NOT7-8_FAT05281	NOT7-8	85
40572385	NOT7-8_FAT05281	NOT7-8	106
40572386	NOT7-8_FAT05281	NOT7-8	180
40572387	NOT7-8_FAT05281	NOT7-8	88
40572388	NOT7-8_FAT05281	NOT7-8	86
40572389	NOT7-8_FAT05281	NOT7-8	50
40572390	NOT7-8_FAT05281	NOT7-8	74
40572391	NOT7-8_FAT05281	NOT7-8	80
40572392	NOT7-8_FAT05281	NOT7-8	131
40572393	NOT7-8_FAT05281	NOT7-8	53
40572394	NOT7-8_FAT05281	NOT7-8	91
40572395	NOT7-8_FAT05281	NOT7-8	112
40572396	NOT7-8_FAT05281	NOT7-8	98
40572397	NOT7-8_FAT05281	NOT7-8	85
40572398	NOT7-8_FAT05281	NOT7-8	166
40572399	NOT7-8_FAT05281	NOT7-8	183
40572400	NOT7-8_FAT05281	NOT7-8	224
40572401	NOT7-8_FAT05281	NOT7-8	101
40572402	NOT7-8_FAT05281	NOT7-8	135
40572403	NOT7-8_FAT05281	NOT7-8	188
40572404	NOT7-8_FAT05281	NOT7-8	108
40572405	NOT7-8_FAT05281	NOT7-8	98
40572406	NOT7-8_FAT05281	NOT7-8	62
40572407	NOT7-8_FAT05281	NOT7-8	125
40572408	NOT7-8_FAT05281	NOT7-8	252
40572409	NOT7-8_FAT05281	NOT7-8	53
40572410	NOT7-8_FAT05281	NOT7-8	156
40572411	NOT7-8_FAT05281	NOT7-8	128
40572412	NOT7-8_FAT05281	NOT7-8	49
40572413	NOT7-8_FAT05281	NOT7-8	112
40572414	NOT7-8_FAT05281	NOT7-8	98
40572415	NOT7-8_FAT05281	NOT7-8	224
40572416	NOT7-8_FAT05281	NOT7-8	166
40572417	NOT7-8_FAT05281	NOT7-8	101
40572418	NOT7-8_FAT05281	NOT7-8	135
40572419	NOT7-8_FAT05281	NOT7-8	188
40572420	NOT7-8_FAT05281	NOT7-8	108
40572421	NOT7-8_FAT05281	NOT7-8	98
40572422	NOT7-8_FAT05281	NOT7-8	62
40572423	NOT7-8_FAT05281	NOT7-8	125
40572424	NOT7-8_FAT05281	NOT7-8	252
40572425	NOT7-8_FAT05281	NOT7-8	53
40572426	NOT7-8_FAT05281	NOT7-8	94
40572427	NOT7-8_FAT05281	NOT7-8	112
40572428	NOT7-8_FAT05281	NOT7-8	154
40572429	NOT7-8_FAT05281	NOT7-8	157
40572430	NOT7-8_FAT05281	NOT7-8	114
40572431	NOT7-8_FAT05281	NOT7-8	286
40572432	NOT7-8_FAT05281	NOT7-8	113
40572433	NOT7-8_FAT05281	NOT7-8	99
40572434	NOT7-8_FAT05281	NOT7-8	65
40572435	NOT7-8_FAT05281	NOT7-8	176
40572436	NOT7-8_FAT05281	NOT7-8	120
40572437	NOT7-8_FAT05281	NOT7-8	94
40572438	NOT7-8_FAT05281	NOT7-8	110
40572439	NOT7-8_FAT05281	NOT7-8	229
40572440	NOT7-8_FAT05281	NOT7-8	135
40572441	NOT7-8_FAT05281	NOT7-8	321
40572442	NOT7-8_FAT05281	NOT7-8	31
40572443	NOT7-8_FAT05281	NOT7-8	128
40572444	NOT7-8_FAT05281	NOT7-8	192
40572445	NOT7-8_FAT05281	NOT7-8	118
40572446	NOT7-8_FAT05281	NOT7-8	44
40572447	NOT7-8_FAT05281	NOT7-8	96
40572448	NOT7-8_FAT05281	NOT7-8	103
40572449	NOT7-8_FAT05281	NOT7-8	183
40572450	NOT7-8_FAT05281	NOT7-8	115
40572451	NOT7-8_FAT05281	NOT7-8	108
40572452	NOT7-8_FAT05281	NOT7-8	74
40572453	NOT7-8_FAT05281	NOT7-8	100
40572454	NOT7-8_FAT05281	NOT7-8	144
40572455	NOT7-8_FAT05281	NOT7-8	106
40572456	NOT7-8_FAT05281	NOT7-8	75
40572457	NOT7-8_FAT05281	NOT7-8	157
40572458	NOT7-8_FAT05281	NOT7-8	68
40572459	NOT7-8_FAT05281	NOT7-8	143
40572460	NOT7-8_FAT05281	NOT7-8	208
40572461	NOT7-8_FAT05281	NOT7-8	157
40572462	NOT7-8_FAT05281	NOT7-8	95
40572463	NOT7-8_FAT05281	NOT7-8	349
40572464	NOT7-8_FAT05281	NOT7-8	92
40572465	NOT7-8_FAT05281	NOT7-8	75
40572466	NOT7-8_FAT05281	NOT7-8	97
40572467	NOT7-8_FAT05281	NOT7-8	102
40572468	NOT7-8_FAT05281	NOT7-8	102
40572469	NOT7-8_FAT05281	NOT7-8	37
40572470	NOT7-8_FAT05281	NOT7-8	100
40572471	NOT7-8_FAT05281	NOT7-8	101
40572472	NOT7-8_FAT05281	NOT7-8	169
40572473	NOT7-8_FAT05281	NOT7-8	355
40572474	NOT7-8_FAT05281	NOT7-8	65
40572475	NOT7-8_FAT05281	NOT7-8	82
40572476	NOT7-8_FAT05281	NOT7-8	139
40572477	NOT7-8_FAT05281	NOT7-8	148
40572478	NOT7-8_FAT05281	NOT7-8	65
40572479	NOT7-8_FAT05281	NOT7-8	185
40572480	NOT7-8_FAT05281	NOT7-8	206
40572481	NOT7-8_FAT05281	NOT7-8	212
40572482	NOT7-8_FAT05281	NOT7-8	98
40572483	NOT7-8_FAT05281	NOT7-8	123
40572484	NOT7-8_FAT05281	NOT7-8	87
40572485	NOT7-8_FAT05281	NOT7-8	256
40572486	NOT7-8_FAT05281	NOT7-8	189
40572487	NOT7-8_FAT05281	NOT7-8	57
40572488	NOT7-8_FAT05281	NOT7-8	89
40572489	NOT7-8_FAT05281	NOT7-8	58
40572490	NOT7-8_FAT05281	NOT7-8	60
40572491	NOT7-8_FAT05281	NOT7-8	204
40572492	NOT7-8_FAT05281	NOT7-8	63
40572493	NOT7-8_FAT05281	NOT7-8	64
40572494	NOT7-8_FAT05281	NOT7-8	83
40572495	NOT7-8_FAT05281	NOT7-8	99
40572496	NOT7-8_FAT05281	NOT7-8	112
40572497	NOT7-8_FAT05281	NOT7-8	94
40572498	NOT7-8_FAT05281	NOT7-8	96
40572499	NOT7-8_FAT05281	NOT7-8	99
40572500	NOT7-8_FAT05281	NOT7-8	113
40572501	NOT7-8_FAT05281	NOT7-8	112
40572502	NOT7-8_FAT05281	NOT7-8	154
40572503	NOT7-8_FAT05281	NOT7-8	157
40572504	NOT7-8_FAT05281	NOT7-8	65
40572505	NOT7-8_FAT05281	NOT7-8	176
40572506	NOT7-8_FAT05281	NOT7-8	120
40572507	NOT7-8_FAT05281	NOT7-8	94
40572508	NOT7-8_FAT05281	NOT7-8	114
40572509	NOT7-8_FAT05281	NOT7-8	110
40572510	NOT7-8_FAT05281	NOT7-8	229
40572511	NOT7-8_FAT05281	NOT7-8	135
40572512	NOT7-8_FAT05281	NOT7-8	321
40572513	NOT7-8_FAT05281	NOT7-8	31
40572514	NOT7-8_FAT05281	NOT7-8	128
40572515	NOT7-8_FAT05281	NOT7-8	192
40572516	NOT7-8_FAT05281	NOT7-8	118
40572517	NOT7-8_FAT05281	NOT7-8	44
40572518	NOT7-8_FAT05281	NOT7-8	96
40572519	NOT7-8_FAT05281	NOT7-8	103
40572520	NOT7-8_FAT05281	NOT7-8	183
40572521	NOT7-8_FAT05281	NOT7-8	115
40572522	NOT7-8_FAT05281	NOT7-8	286
40572523	NOT7-8_FAT05281	NOT7-8	108
40572524	NOT7-8_FAT05281	NOT7-8	74
40572525	NOT7-8_FAT05281	NOT7-8	100
40572526	NOT7-8_FAT05281	NOT7-8	144
40572527	NOT7-8_FAT05281	NOT7-8	106
40572528	NOT7-8_FAT05281	NOT7-8	75
40572529	NOT7-8_FAT05281	NOT7-8	157
40572530	NOT7-8_FAT05281	NOT7-8	68
40572531	NOT7-8_FAT05281	NOT7-8	143
40572532	NOT7-8_FAT05281	NOT7-8	208
40572533	NOT7-8_FAT05281	NOT7-8	157
40572534	NOT7-8_FAT05281	NOT7-8	95
40572535	NOT7-8_FAT05281	NOT7-8	349
40572536	NOT7-8_FAT05281	NOT7-8	92
40572537	NOT7-8_FAT05281	NOT7-8	75
40572538	NOT7-8_FAT05281	NOT7-8	97
40572539	NOT7-8_FAT05281	NOT7-8	102
40572540	NOT7-8_FAT05281	NOT7-8	102
40572541	NOT7-8_FAT05281	NOT7-8	37
40572542	NOT7-8_FAT05281	NOT7-8	100
40572543	NOT7-8_FAT05281	NOT7-8	101
40572544	NOT7-8_FAT05281	NOT7-8	169
40572545	NOT7-8_FAT05281	NOT7-8	355
40572546	NOT7-8_FAT05281	NOT7-8	65
40572547	NOT7-8_FAT05281	NOT7-8	82
40572548	NOT7-8_FAT05281	NOT7-8	139
40572549	NOT7-8_FAT05281	NOT7-8	148
40572550	NOT7-8_FAT05281	NOT7-8	65
40572551	NOT7-8_FAT05281	NOT7-8	185
40572552	NOT7-8_FAT05281	NOT7-8	206
40572553	NOT7-8_FAT05281	NOT7-8	212
40572554	NOT7-8_FAT05281	NOT7-8	98
40572555	NOT7-8_FAT05281	NOT7-8	123
40572556	NOT7-8_FAT05281	NOT7-8	87
40572557	NOT7-8_FAT05281	NOT7-8	256
40572558	NOT7-8_FAT05281	NOT7-8	189
40572559	NOT7-8_FAT05281	NOT7-8	57
40572560	NOT7-8_FAT05281	NOT7-8	89
40572561	NOT7-8_FAT05281	NOT7-8	58
40572562	NOT7-8_FAT05281	NOT7-8	60
40572563	NOT7-8_FAT05281	NOT7-8	204
40572564	NOT7-8_FAT05281	NOT7-8	63
40572565	NOT7-8_FAT05281	NOT7-8	64
40572566	NOT7-8_FAT05281	NOT7-8	83
40572567	NOT7-8_FAT05281	NOT7-8	349
40572568	NOT7-8_FAT05281	NOT7-8	100
40572569	NOT7-8_FAT05281	NOT7-8	101
40572570	NOT7-8_FAT05281	NOT7-8	82
40572571	NOT7-8_FAT05281	NOT7-8	65
40572572	NOT7-8_FAT05281	NOT7-8	139
40572573	NOT7-8_FAT05281	NOT7-8	65
40572574	NOT7-8_FAT05281	NOT7-8	148
40572575	NOT7-8_FAT05281	NOT7-8	185
40572576	NOT7-8_FAT05281	NOT7-8	206
40572577	NOT7-8_FAT05281	NOT7-8	212
40572578	NOT7-8_FAT05281	NOT7-8	98
40572579	NOT7-8_FAT05281	NOT7-8	123
40572580	NOT7-8_FAT05281	NOT7-8	87
40572581	NOT7-8_FAT05281	NOT7-8	256
40572582	NOT7-8_FAT05281	NOT7-8	189
40572583	NOT7-8_FAT05281	NOT7-8	57
40572584	NOT7-8_FAT05281	NOT7-8	89
40572585	NOT7-8_FAT05281	NOT7-8	58
40572586	NOT7-8_FAT05281	NOT7-8	60
40572587	NOT7-8_FAT05281	NOT7-8	204
40572588	NOT7-8_FAT05281	NOT7-8	63
40572589	NOT7-8_FAT05281	NOT7-8	64
40572590	NOT7-8_FAT05281	NOT7-8	83
40572591	NOT7-8_FAT05281	NOT7-8	63
40572592	NOT7-8_FAT05281	NOT7-8	64
40572593	NOT7-8_FAT05281	NOT7-8	83
40572594	NOT7-8_FAT05281	NOT7-8	212
40572595	NOT7-8_FAT05281	NOT7-8	206
40572596	NOT7-8_FAT05281	NOT7-8	98
40572597	NOT7-8_FAT05281	NOT7-8	123
40572598	NOT7-8_FAT05281	NOT7-8	87
40572599	NOT7-8_FAT05281	NOT7-8	256
40572600	NOT7-8_FAT05281	NOT7-8	189
40572601	NOT7-8_FAT05281	NOT7-8	57
40572602	NOT7-8_FAT05281	NOT7-8	89
40572603	NOT7-8_FAT05281	NOT7-8	58
40572604	NOT7-8_FAT05281	NOT7-8	60
40572605	NOT7-8_FAT05281	NOT7-8	204
40572606	NOT7-8_FAT05281	NOT7-8	63
40572607	NOT7-8_FAT05281	NOT7-8	64
40572608	NOT7-8_FAT05281	NOT7-8	83
40572609	NOT7-8_FAT05281	NOT7-8	61
40572610	NOT7-8_FAT05281	NOT7-8	14
40572611	NOT7-8_FAT05281	NOT7-8	179
40572612	NOT7-8_FAT05281	NOT7-8	253
40572613	NOT7-8_FAT05281	NOT7-8	207
40572614	NOT7-8_FAT05281	NOT7-8	48
40572615	NOT7-8_FAT05281	NOT7-8	145
40572616	NOT7-8_FAT05281	NOT7-8	285
40572617	NOT7-8_FAT05281	NOT7-8	315
40572618	NOT7-8_FAT05281	NOT7-8	100
40572619	NOT7-8_FAT05281	NOT7-8	149
40572620	NOT7-8_FAT05281	NOT7-8	142
40572621	NOT7-8_FAT05281	NOT7-8	284
40572622	NOT7-8_FAT05281	NOT7-8	347
40572623	NOT7-8_FAT05281	NOT7-8	295
40572624	NOT7-8_FAT05281	NOT7-8	94
40572625	NOT7-8_FAT05281	NOT7-8	118
40572626	NOT7-8_FAT05281	NOT7-8	119
40572627	NOT7-8_FAT05281	NOT7-8	306
40572628	NOT7-8_FAT05281	NOT7-8	119
40572629	NOT7-8_FAT05281	NOT7-8	161
40572630	NOT7-8_FAT05281	NOT7-8	14
40572631	NOT7-8_FAT05281	NOT7-8	179
40572632	NOT7-8_FAT05281	NOT7-8	253
40572633	NOT7-8_FAT05281	NOT7-8	14
40572634	NOT7-8_FAT05281	NOT7-8	179
40572635	NOT7-8_FAT05281	NOT7-8	253
40572636	NOT7-8_FAT05281	NOT7-8	207
40572637	NOT7-8_FAT05281	NOT7-8	48
40572638	NOT7-8_FAT05281	NOT7-8	145
40572639	NOT7-8_FAT05281	NOT7-8	285
40572640	NOT7-8_FAT05281	NOT7-8	315
40572641	NOT7-8_FAT05281	NOT7-8	100
40572642	NOT7-8_FAT05281	NOT7-8	149
40572643	NOT7-8_FAT05281	NOT7-8	142
40572644	NOT7-8_FAT05281	NOT7-8	284
40572645	NOT7-8_FAT05281	NOT7-8	347
40572646	NOT7-8_FAT05281	NOT7-8	295
40572647	NOT7-8_FAT05281	NOT7-8	94
40572648	NOT7-8_FAT05281	NOT7-8	118
40572649	NOT7-8_FAT05281	NOT7-8	119
40572650	NOT7-8_FAT05281	NOT7-8	306
40572651	NOT7-8_FAT05281	NOT7-8	119
40572652	NOT7-8_FAT05281	NOT7-8	161
40572653	NOT7-8_FAT05281	NOT7-8	179
40572654	NOT7-8_FAT05281	NOT7-8	253
40572655	NOT7-8_FAT05281	NOT7-8	207
40572656	NOT7-8_FAT05281	NOT7-8	48
40572657	NOT7-8_FAT05281	NOT7-8	145
40572658	NOT7-8_FAT05281	NOT7-8	285
40572659	NOT7-8_FAT05281	NOT7-8	149
40572660	NOT7-8_FAT05281	NOT7-8	100
40572661	NOT7-8_FAT05281	NOT7-8	142
40572662	NOT7-8_FAT05281	NOT7-8	284
40572663	NOT7-8_FAT05281	NOT7-8	347
40572664	NOT7-8_FAT05281	NOT7-8	295
40572665	NOT7-8_FAT05281	NOT7-8	94
40572666	NOT7-8_FAT05281	NOT7-8	118
40572667	NOT7-8_FAT05281	NOT7-8	119
40572668	NOT7-8_FAT05281	NOT7-8	306
40572669	NOT7-8_FAT05281	NOT7-8	119
40572670	NOT7-8_FAT05281	NOT7-8	161
40572671	NOT7-8_FAT05281	NOT7-8	179
40572672	NOT7-8_FAT05281	NOT7-8	207
40572673	NOT7-8_FAT05281	NOT7-8	48
40572674	NOT7-8_FAT05281	NOT7-8	145
40572675	NOT7-8_FAT05281	NOT7-8	285
40572676	NOT7-8_FAT05281	NOT7-8	315
40572677	NOT7-8_FAT05281	NOT7-8	100
40572678	NOT7-8_FAT05281	NOT7-8	149
40572679	NOT7-8_FAT05281	NOT7-8	142
40572680	NOT7-8_FAT05281	NOT7-8	284
40572681	NOT7-8_FAT05281	NOT7-8	347
40572682	NOT7-8_FAT05281	NOT7-8	295
40572683	NOT7-8_FAT05281	NOT7-8	94
40572684	NOT7-8_FAT05281	NOT7-8	118
40572685	NOT7-8_FAT05281	NOT7-8	119
40572686	NOT7-8_FAT05281	NOT7-8	306
40572687	NOT7-8_FAT05281	NOT7-8	119
40572688	NOT7-8_FAT05281	NOT7-8	161
40572689	NOT7-8_FAT05281	NOT7-8	253
40572690	NOT7-8_FAT05281	NOT7-8	207
40572691	NOT7-8_FAT05281	NOT7-8	48
40572692	NOT7-8_FAT05281	NOT7-8	89
40572693	NOT7-8_FAT05281	NOT7-8	142
40572694	NOT7-8_FAT05281	NOT7-8	112
40572695	NOT7-8_FAT05281	NOT7-8	101
40572696	NOT7-8_FAT05281	NOT7-8	73
40572697	NOT7-8_FAT05281	NOT7-8	110
40572698	NOT7-8_FAT05281	NOT7-8	116
40572699	NOT7-8_FAT05281	NOT7-8	85
40572700	NOT7-8_FAT05281	NOT7-8	126
40572701	NOT7-8_FAT05281	NOT7-8	231
40572702	NOT7-8_FAT05281	NOT7-8	99
40572703	NOT7-8_FAT05281	NOT7-8	124
40572704	NOT7-8_FAT05281	NOT7-8	132
40572705	NOT7-8_FAT05281	NOT7-8	153
40572706	NOT7-8_FAT05281	NOT7-8	134
40572707	NOT7-8_FAT05281	NOT7-8	190
40572708	NOT7-8_FAT05281	NOT7-8	92
40572709	NOT7-8_FAT05281	NOT7-8	238
40572710	NOT7-8_FAT05281	NOT7-8	85
40572711	NOT7-8_FAT05281	NOT7-8	98
40572712	NOT7-8_FAT05281	NOT7-8	73
40572713	NOT7-8_FAT05281	NOT7-8	145
40572714	NOT7-8_FAT05281	NOT7-8	129
40572715	NOT7-8_FAT05281	NOT7-8	217
40572716	NOT7-8_FAT05281	NOT7-8	76
40572717	NOT7-8_FAT05281	NOT7-8	78
40572718	NOT7-8_FAT05281	NOT7-8	72
40572719	NOT7-8_FAT05281	NOT7-8	140
40572720	NOT7-8_FAT05281	NOT7-8	170
40572721	NOT7-8_FAT05281	NOT7-8	63
40572722	NOT7-8_FAT05281	NOT7-8	87
40572723	NOT7-8_FAT05281	NOT7-8	123
40572724	NOT7-8_FAT05281	NOT7-8	151
40572725	NOT7-8_FAT05281	NOT7-8	106
40572726	NOT7-8_FAT05281	NOT7-8	125
40572727	NOT7-8_FAT05281	NOT7-8	268
40572728	NOT7-8_FAT05281	NOT7-8	178
40572729	NOT7-8_FAT05281	NOT7-8	116
40572730	NOT7-8_FAT05281	NOT7-8	169
40572731	NOT7-8_FAT05281	NOT7-8	113
40572732	NOT7-8_FAT05281	NOT7-8	133
40572733	NOT7-8_FAT05281	NOT7-8	101
40572734	NOT7-8_FAT05281	NOT7-8	169
40572735	NOT7-8_FAT05281	NOT7-8	84
40572736	NOT7-8_FAT05281	NOT7-8	124
40572737	NOT7-8_FAT05281	NOT7-8	92
40572738	NOT7-8_FAT05281	NOT7-8	93
40572739	NOT7-8_FAT05281	NOT7-8	121
40572740	NOT7-8_FAT05281	NOT7-8	79
40572741	NOT7-8_FAT05281	NOT7-8	108
40572742	NOT7-8_FAT05281	NOT7-8	111
40572743	NOT7-8_FAT05281	NOT7-8	112
40572744	NOT7-8_FAT05281	NOT7-8	104
40572745	NOT7-8_FAT05281	NOT7-8	82
40572746	NOT7-8_FAT05281	NOT7-8	157
40572747	NOT7-8_FAT05281	NOT7-8	81
40572748	NOT7-8_FAT05281	NOT7-8	121
40572749	NOT7-8_FAT05281	NOT7-8	110
40572750	NOT7-8_FAT05281	NOT7-8	85
40572751	NOT7-8_FAT05281	NOT7-8	124
40572752	NOT7-8_FAT05281	NOT7-8	128
40572753	NOT7-8_FAT05281	NOT7-8	80
40572754	NOT7-8_FAT05281	NOT7-8	98
40572755	NOT7-8_FAT05281	NOT7-8	101
40572756	NOT7-8_FAT05281	NOT7-8	145
40572757	NOT7-8_FAT05281	NOT7-8	153
40572758	NOT7-8_FAT05281	NOT7-8	126
40572759	NOT7-8_FAT05281	NOT7-8	132
40572760	NOT7-8_FAT05281	NOT7-8	99
40572761	NOT7-8_FAT05281	NOT7-8	73
40572762	NOT7-8_FAT05281	NOT7-8	116
40572763	NOT7-8_FAT05281	NOT7-8	238
40572764	NOT7-8_FAT05281	NOT7-8	129
40572765	NOT7-8_FAT05281	NOT7-8	92
40572766	NOT7-8_FAT05281	NOT7-8	190
40572767	NOT7-8_FAT05281	NOT7-8	215
40572768	NOT7-8_FAT05281	NOT7-8	169
40572769	NOT7-8_FAT05281	NOT7-8	172
40572770	NOT7-8_FAT05281	NOT7-8	87
40572771	NOT7-8_FAT05281	NOT7-8	69
40572772	NOT7-8_FAT05281	NOT7-8	186
40572773	NOT7-8_FAT05281	NOT7-8	85
40572774	NOT7-8_FAT05281	NOT7-8	78
40572775	NOT7-8_FAT05281	NOT7-8	76
40572776	NOT7-8_FAT05281	NOT7-8	72
40572777	NOT7-8_FAT05281	NOT7-8	207
40572778	NOT7-8_FAT05281	NOT7-8	217
40572779	NOT7-8_FAT05281	NOT7-8	140
40572780	NOT7-8_FAT05281	NOT7-8	231
40572781	NOT7-8_FAT05281	NOT7-8	170
40572782	NOT7-8_FAT05281	NOT7-8	63
40572783	NOT7-8_FAT05281	NOT7-8	123
40572784	NOT7-8_FAT05281	NOT7-8	125
40572785	NOT7-8_FAT05281	NOT7-8	106
40572786	NOT7-8_FAT05281	NOT7-8	268
40572787	NOT7-8_FAT05281	NOT7-8	73
40572788	NOT7-8_FAT05281	NOT7-8	134
40572789	NOT7-8_FAT05281	NOT7-8	151
40572790	NOT7-8_FAT05281	NOT7-8	178
40572791	NOT7-8_FAT05281	NOT7-8	116
40572792	NOT7-8_FAT05281	NOT7-8	169
40572793	NOT7-8_FAT05281	NOT7-8	113
40572794	NOT7-8_FAT05281	NOT7-8	133
40572795	NOT7-8_FAT05281	NOT7-8	101
40572796	NOT7-8_FAT05281	NOT7-8	169
40572797	NOT7-8_FAT05281	NOT7-8	84
40572798	NOT7-8_FAT05281	NOT7-8	124
40572799	NOT7-8_FAT05281	NOT7-8	92
40572800	NOT7-8_FAT05281	NOT7-8	93
40572801	NOT7-8_FAT05281	NOT7-8	121
40572802	NOT7-8_FAT05281	NOT7-8	79
40572803	NOT7-8_FAT05281	NOT7-8	108
40572804	NOT7-8_FAT05281	NOT7-8	111
40572805	NOT7-8_FAT05281	NOT7-8	112
40572806	NOT7-8_FAT05281	NOT7-8	104
40572807	NOT7-8_FAT05281	NOT7-8	82
40572808	NOT7-8_FAT05281	NOT7-8	157
40572809	NOT7-8_FAT05281	NOT7-8	81
40572810	NOT7-8_FAT05281	NOT7-8	121
40572811	NOT7-8_FAT05281	NOT7-8	101
40572812	NOT7-8_FAT05281	NOT7-8	112
40572813	NOT7-8_FAT05281	NOT7-8	73
40572814	NOT7-8_FAT05281	NOT7-8	110
40572815	NOT7-8_FAT05281	NOT7-8	80
40572816	NOT7-8_FAT05281	NOT7-8	116
40572817	NOT7-8_FAT05281	NOT7-8	85
40572818	NOT7-8_FAT05281	NOT7-8	126
40572819	NOT7-8_FAT05281	NOT7-8	231
40572820	NOT7-8_FAT05281	NOT7-8	99
40572821	NOT7-8_FAT05281	NOT7-8	124
40572822	NOT7-8_FAT05281	NOT7-8	207
40572823	NOT7-8_FAT05281	NOT7-8	132
40572824	NOT7-8_FAT05281	NOT7-8	153
40572825	NOT7-8_FAT05281	NOT7-8	190
40572826	NOT7-8_FAT05281	NOT7-8	238
40572827	NOT7-8_FAT05281	NOT7-8	85
40572828	NOT7-8_FAT05281	NOT7-8	145
40572829	NOT7-8_FAT05281	NOT7-8	129
40572830	NOT7-8_FAT05281	NOT7-8	217
40572831	NOT7-8_FAT05281	NOT7-8	76
40572832	NOT7-8_FAT05281	NOT7-8	78
40572833	NOT7-8_FAT05281	NOT7-8	72
40572834	NOT7-8_FAT05281	NOT7-8	140
40572835	NOT7-8_FAT05281	NOT7-8	170
40572836	NOT7-8_FAT05281	NOT7-8	63
40572837	NOT7-8_FAT05281	NOT7-8	128
40572838	NOT7-8_FAT05281	NOT7-8	87
40572839	NOT7-8_FAT05281	NOT7-8	124
40572840	NOT7-8_FAT05281	NOT7-8	69
40572841	NOT7-8_FAT05281	NOT7-8	172
40572842	NOT7-8_FAT05281	NOT7-8	123
40572843	NOT7-8_FAT05281	NOT7-8	125
40572844	NOT7-8_FAT05281	NOT7-8	106
40572845	NOT7-8_FAT05281	NOT7-8	268
40572846	NOT7-8_FAT05281	NOT7-8	73
40572847	NOT7-8_FAT05281	NOT7-8	134
40572848	NOT7-8_FAT05281	NOT7-8	151
40572849	NOT7-8_FAT05281	NOT7-8	178
40572850	NOT7-8_FAT05281	NOT7-8	116
40572851	NOT7-8_FAT05281	NOT7-8	169
40572852	NOT7-8_FAT05281	NOT7-8	113
40572853	NOT7-8_FAT05281	NOT7-8	133
40572854	NOT7-8_FAT05281	NOT7-8	101
40572855	NOT7-8_FAT05281	NOT7-8	169
40572856	NOT7-8_FAT05281	NOT7-8	84
40572857	NOT7-8_FAT05281	NOT7-8	124
40572858	NOT7-8_FAT05281	NOT7-8	92
40572859	NOT7-8_FAT05281	NOT7-8	93
40572860	NOT7-8_FAT05281	NOT7-8	121
40572861	NOT7-8_FAT05281	NOT7-8	79
40572862	NOT7-8_FAT05281	NOT7-8	108
40572863	NOT7-8_FAT05281	NOT7-8	111
40572864	NOT7-8_FAT05281	NOT7-8	112
40572865	NOT7-8_FAT05281	NOT7-8	104
40572866	NOT7-8_FAT05281	NOT7-8	82
40572867	NOT7-8_FAT05281	NOT7-8	157
40572868	NOT7-8_FAT05281	NOT7-8	81
40572869	NOT7-8_FAT05281	NOT7-8	121
40572870	NOT7-8_FAT05281	NOT7-8	110
40572871	NOT7-8_FAT05281	NOT7-8	85
40572872	NOT7-8_FAT05281	NOT7-8	153
40572873	NOT7-8_FAT05281	NOT7-8	126
40572874	NOT7-8_FAT05281	NOT7-8	129
40572875	NOT7-8_FAT05281	NOT7-8	78
40572876	NOT7-8_FAT05281	NOT7-8	134
40572877	NOT7-8_FAT05281	NOT7-8	140
40572878	NOT7-8_FAT05281	NOT7-8	268
40572879	NOT7-8_FAT05281	NOT7-8	178
40572880	NOT7-8_FAT05281	NOT7-8	116
40572881	NOT7-8_FAT05281	NOT7-8	73
40572882	NOT7-8_FAT05281	NOT7-8	173
40572883	NOT7-8_FAT05281	NOT7-8	48
40572884	NOT7-8_FAT05281	NOT7-8	137
40572885	NOT7-8_FAT05281	NOT7-8	122
40572886	NOT7-8_FAT05281	NOT7-8	109
40572887	NOT7-8_FAT05281	NOT7-8	137
40572888	NOT7-8_FAT05281	NOT7-8	32
40572889	NOT7-8_FAT05281	NOT7-8	83
40572890	NOT7-8_FAT05281	NOT7-8	60
40572891	NOT7-8_FAT05281	NOT7-8	147
40572892	NOT7-8_FAT05281	NOT7-8	150
40572893	NOT7-8_FAT05281	NOT7-8	104
40572894	NOT7-8_FAT05281	NOT7-8	115
40572895	NOT7-8_FAT05281	NOT7-8	104
40572896	NOT7-8_FAT05281	NOT7-8	91
40572897	NOT7-8_FAT05281	NOT7-8	212
40572898	NOT7-8_FAT05281	NOT7-8	91
40572899	NOT7-8_FAT05281	NOT7-8	144
40572900	NOT7-8_FAT05281	NOT7-8	120
40572901	NOT7-8_FAT05281	NOT7-8	55
40572902	NOT7-8_FAT05281	NOT7-8	104
40572903	NOT7-8_FAT05281	NOT7-8	129
40572904	NOT7-8_FAT05281	NOT7-8	99
40572905	NOT7-8_FAT05281	NOT7-8	51
40572906	NOT7-8_FAT05281	NOT7-8	201
40572907	NOT7-8_FAT05281	NOT7-8	128
40572908	NOT7-8_FAT05281	NOT7-8	56
40572909	NOT7-8_FAT05281	NOT7-8	88
40572910	NOT7-8_FAT05281	NOT7-8	179
40572911	NOT7-8_FAT05281	NOT7-8	48
40572912	NOT7-8_FAT05281	NOT7-8	48
40572913	NOT7-8_FAT05281	NOT7-8	90
40572914	NOT7-8_FAT05281	NOT7-8	52
40572915	NOT7-8_FAT05281	NOT7-8	119
40572916	NOT7-8_FAT05281	NOT7-8	116
40572917	NOT7-8_FAT05281	NOT7-8	89
40572918	NOT7-8_FAT05281	NOT7-8	38
40572919	NOT7-8_FAT05281	NOT7-8	186
40572920	NOT7-8_FAT05281	NOT7-8	51
40572921	NOT7-8_FAT05281	NOT7-8	197
40572922	NOT7-8_FAT05281	NOT7-8	63
40572923	NOT7-8_FAT05281	NOT7-8	78
40572924	NOT7-8_FAT05281	NOT7-8	96
40572925	NOT7-8_FAT05281	NOT7-8	89
40572926	NOT7-8_FAT05281	NOT7-8	206
40572927	NOT7-8_FAT05281	NOT7-8	80
40572928	NOT7-8_FAT05281	NOT7-8	83
40572929	NOT7-8_FAT05281	NOT7-8	183
40572930	NOT7-8_FAT05281	NOT7-8	92
40572931	NOT7-8_FAT05281	NOT7-8	173
40572932	NOT7-8_FAT05281	NOT7-8	184
40572933	NOT7-8_FAT05281	NOT7-8	129
40572934	NOT7-8_FAT05281	NOT7-8	89
40572935	NOT7-8_FAT05281	NOT7-8	50
40572936	NOT7-8_FAT05281	NOT7-8	132
40572937	NOT7-8_FAT05281	NOT7-8	87
40572938	NOT7-8_FAT05281	NOT7-8	134
40572939	NOT7-8_FAT05281	NOT7-8	150
40572940	NOT7-8_FAT05281	NOT7-8	61
40572941	NOT7-8_FAT05281	NOT7-8	137
40572942	NOT7-8_FAT05281	NOT7-8	83
40572943	NOT7-8_FAT05281	NOT7-8	94
40572944	NOT7-8_FAT05281	NOT7-8	197
40572945	NOT7-8_FAT05281	NOT7-8	157
40572946	NOT7-8_FAT05281	NOT7-8	144
40572947	NOT7-8_FAT05281	NOT7-8	142
40572948	NOT7-8_FAT05281	NOT7-8	44
40572949	NOT7-8_FAT05281	NOT7-8	46
40572950	NOT7-8_FAT05281	NOT7-8	96
40572951	NOT7-8_FAT05281	NOT7-8	130
40572952	NOT7-8_FAT05281	NOT7-8	50
40572953	NOT7-8_FAT05281	NOT7-8	125
40572954	NOT7-8_FAT05281	NOT7-8	97
40572955	NOT7-8_FAT05281	NOT7-8	131
40572956	NOT7-8_FAT05281	NOT7-8	62
40572957	NOT7-8_FAT05281	NOT7-8	93
40572958	NOT7-8_FAT05281	NOT7-8	127
40572959	NOT7-8_FAT05281	NOT7-8	114
40572960	NOT7-8_FAT05281	NOT7-8	184
40572961	NOT7-8_FAT05281	NOT7-8	165
40572962	NOT7-8_FAT05281	NOT7-8	104
40572963	NOT7-8_FAT05281	NOT7-8	149
40572964	NOT7-8_FAT05281	NOT7-8	61
40572965	NOT7-8_FAT05281	NOT7-8	142
40572966	NOT7-8_FAT05281	NOT7-8	159
40572967	NOT7-8_FAT05281	NOT7-8	80
40572968	NOT7-8_FAT05281	NOT7-8	83
40572969	NOT7-8_FAT05281	NOT7-8	154
40572970	NOT7-8_FAT05281	NOT7-8	109
40572971	NOT7-8_FAT05281	NOT7-8	37
40572972	NOT7-8_FAT05281	NOT7-8	89
40572973	NOT7-8_FAT05281	NOT7-8	128
40572974	NOT7-8_FAT05281	NOT7-8	151
40572975	NOT7-8_FAT05281	NOT7-8	96
40572976	NOT7-8_FAT05281	NOT7-8	71
40572977	NOT7-8_FAT05281	NOT7-8	117
40572978	NOT7-8_FAT05281	NOT7-8	139
40572979	NOT7-8_FAT05281	NOT7-8	102
40572980	NOT7-8_FAT05281	NOT7-8	99
40572981	NOT7-8_FAT05281	NOT7-8	78
40572982	NOT7-8_FAT05281	NOT7-8	109
40572983	NOT7-8_FAT05281	NOT7-8	123
40572984	NOT7-8_FAT05281	NOT7-8	192
40572985	NOT7-8_FAT05281	NOT7-8	88
40572986	NOT7-8_FAT05281	NOT7-8	101
40572987	NOT7-8_FAT05281	NOT7-8	89
40572988	NOT7-8_FAT05281	NOT7-8	197
40572989	NOT7-8_FAT05281	NOT7-8	58
40572990	NOT7-8_FAT05281	NOT7-8	155
40572991	NOT7-8_FAT05281	NOT7-8	135
40572992	NOT7-8_FAT05281	NOT7-8	161
40572993	NOT7-8_FAT05281	NOT7-8	199
40572994	NOT7-8_FAT05281	NOT7-8	200
40572995	NOT7-8_FAT05281	NOT7-8	193
40572996	NOT7-8_FAT05281	NOT7-8	59
40572997	NOT7-8_FAT05281	NOT7-8	198
40572998	NOT7-8_FAT05281	NOT7-8	205
40572999	NOT7-8_FAT05281	NOT7-8	150
40573000	NOT7-8_FAT05281	NOT7-8	103
40573001	NOT7-8_FAT05281	NOT7-8	115
40573002	NOT7-8_FAT05281	NOT7-8	177
40573003	NOT7-8_FAT05281	NOT7-8	68
40573004	NOT7-8_FAT05281	NOT7-8	120
40573005	NOT7-8_FAT05281	NOT7-8	157
40573006	NOT7-8_FAT05281	NOT7-8	109
40573007	NOT7-8_FAT05281	NOT7-8	93
40573008	NOT7-8_FAT05281	NOT7-8	140
40573009	NOT7-8_FAT05281	NOT7-8	116
40573010	NOT7-8_FAT05281	NOT7-8	130
40573011	NOT7-8_FAT05281	NOT7-8	123
40573012	NOT7-8_FAT05281	NOT7-8	140
40573013	NOT7-8_FAT05281	NOT7-8	126
40573014	NOT7-8_FAT05281	NOT7-8	143
40573015	NOT7-8_FAT05281	NOT7-8	90
40573016	NOT7-8_FAT05281	NOT7-8	151
40573017	NOT7-8_FAT05281	NOT7-8	126
40573018	NOT7-8_FAT05281	NOT7-8	71
40573019	NOT7-8_FAT05281	NOT7-8	157
40573020	NOT7-8_FAT05281	NOT7-8	52
40573021	NOT7-8_FAT05281	NOT7-8	41
40573022	NOT7-8_FAT05281	NOT7-8	118
40573023	NOT7-8_FAT05281	NOT7-8	87
40573024	NOT7-8_FAT05281	NOT7-8	71
40573025	NOT7-8_FAT05281	NOT7-8	75
40573026	NOT7-8_FAT05281	NOT7-8	177
40573027	NOT7-8_FAT05281	NOT7-8	69
40573028	NOT7-8_FAT05281	NOT7-8	50
40573029	NOT7-8_FAT05281	NOT7-8	85
40573030	NOT7-8_FAT05281	NOT7-8	108
40573031	NOT7-8_FAT05281	NOT7-8	118
40573032	NOT7-8_FAT05281	NOT7-8	73
40573033	NOT7-8_FAT05281	NOT7-8	72
40573034	NOT7-8_FAT05281	NOT7-8	124
40573035	NOT7-8_FAT05281	NOT7-8	140
40573036	NOT7-8_FAT05281	NOT7-8	102
40573037	NOT7-8_FAT05281	NOT7-8	237
40573038	NOT7-8_FAT05281	NOT7-8	114
40573039	NOT7-8_FAT05281	NOT7-8	105
40573040	NOT7-8_FAT05281	NOT7-8	117
40573041	NOT7-8_FAT05281	NOT7-8	192
40573042	NOT7-8_FAT05281	NOT7-8	165
40573043	NOT7-8_FAT05281	NOT7-8	140
40573044	NOT7-8_FAT05281	NOT7-8	70
40573045	NOT7-8_FAT05281	NOT7-8	72
40573046	NOT7-8_FAT05281	NOT7-8	47
40573047	NOT7-8_FAT05281	NOT7-8	201
40573048	NOT7-8_FAT05281	NOT7-8	245
40573049	NOT7-8_FAT05281	NOT7-8	138
40573050	NOT7-8_FAT05281	NOT7-8	50
40573051	NOT7-8_FAT05281	NOT7-8	43
40573052	NOT7-8_FAT05281	NOT7-8	90
40573053	NOT7-8_FAT05281	NOT7-8	93
40573054	NOT7-8_FAT05281	NOT7-8	128
40573055	NOT7-8_FAT05281	NOT7-8	130
40573056	NOT7-8_FAT05281	NOT7-8	106
40573057	NOT7-8_FAT05281	NOT7-8	74
40573058	NOT7-8_FAT05281	NOT7-8	37
40573059	NOT7-8_FAT05281	NOT7-8	58
40573060	NOT7-8_FAT05281	NOT7-8	82
40573061	NOT7-8_FAT05281	NOT7-8	183
40573062	NOT7-8_FAT05281	NOT7-8	74
40573063	NOT7-8_FAT05281	NOT7-8	110
40573064	NOT7-8_FAT05281	NOT7-8	218
40573065	NOT7-8_FAT05281	NOT7-8	106
40573066	NOT7-8_FAT05281	NOT7-8	255
40573067	NOT7-8_FAT05281	NOT7-8	117
40573068	NOT7-8_FAT05281	NOT7-8	93
40573069	NOT7-8_FAT05281	NOT7-8	114
40573070	NOT7-8_FAT05281	NOT7-8	83
40573071	NOT7-8_FAT05281	NOT7-8	197
40573072	NOT7-8_FAT05281	NOT7-8	80
40573073	NOT7-8_FAT05281	NOT7-8	162
40573074	NOT7-8_FAT05281	NOT7-8	90
40573075	NOT7-8_FAT05281	NOT7-8	111
40573076	NOT7-8_FAT05281	NOT7-8	148
40573077	NOT7-8_FAT05281	NOT7-8	55
40573078	NOT7-8_FAT05281	NOT7-8	90
40573079	NOT7-8_FAT05281	NOT7-8	89
40573080	NOT7-8_FAT05281	NOT7-8	127
40573081	NOT7-8_FAT05281	NOT7-8	174
40573082	NOT7-8_FAT05281	NOT7-8	145
40573083	NOT7-8_FAT05281	NOT7-8	178
40573084	NOT7-8_FAT05281	NOT7-8	172
40573085	NOT7-8_FAT05281	NOT7-8	127
40573086	NOT7-8_FAT05281	NOT7-8	171
40573087	NOT7-8_FAT05281	NOT7-8	95
40573088	NOT7-8_FAT05281	NOT7-8	123
40573089	NOT7-8_FAT05281	NOT7-8	135
40573090	NOT7-8_FAT05281	NOT7-8	49
40573091	NOT7-8_FAT05281	NOT7-8	70
40573092	NOT7-8_FAT05281	NOT7-8	156
40573093	NOT7-8_FAT05281	NOT7-8	82
40573094	NOT7-8_FAT05281	NOT7-8	81
40573095	NOT7-8_FAT05281	NOT7-8	193
40573096	NOT7-8_FAT05281	NOT7-8	112
40573097	NOT7-8_FAT05281	NOT7-8	102
40573098	NOT7-8_FAT05281	NOT7-8	186
40573099	NOT7-8_FAT05281	NOT7-8	62
40573100	NOT7-8_FAT05281	NOT7-8	159
40573101	NOT7-8_FAT05281	NOT7-8	154
40573102	NOT7-8_FAT05281	NOT7-8	82
40573103	NOT7-8_FAT05281	NOT7-8	138
40573104	NOT7-8_FAT05281	NOT7-8	132
40573105	NOT7-8_FAT05281	NOT7-8	158
40573106	NOT7-8_FAT05281	NOT7-8	51
40573107	NOT7-8_FAT05281	NOT7-8	159
40573108	NOT7-8_FAT05281	NOT7-8	132
40573109	NOT7-8_FAT05281	NOT7-8	130
40573110	NOT7-8_FAT05281	NOT7-8	183
40573111	NOT7-8_FAT05281	NOT7-8	72
40573112	NOT7-8_FAT05281	NOT7-8	131
40573113	NOT7-8_FAT05281	NOT7-8	148
40573114	NOT7-8_FAT05281	NOT7-8	76
40573115	NOT7-8_FAT05281	NOT7-8	72
40573116	NOT7-8_FAT05281	NOT7-8	109
40573117	NOT7-8_FAT05281	NOT7-8	143
40573118	NOT7-8_FAT05281	NOT7-8	117
40573119	NOT7-8_FAT05281	NOT7-8	180
40573120	NOT7-8_FAT05281	NOT7-8	59
40573121	NOT7-8_FAT05281	NOT7-8	194
40573122	NOT7-8_FAT05281	NOT7-8	165
40573123	NOT7-8_FAT05281	NOT7-8	127
40573124	NOT7-8_FAT05281	NOT7-8	227
40573125	NOT7-8_FAT05281	NOT7-8	175
40573126	NOT7-8_FAT05281	NOT7-8	126
40573127	NOT7-8_FAT05281	NOT7-8	52
40573128	NOT7-8_FAT05281	NOT7-8	90
40573129	NOT7-8_FAT05281	NOT7-8	143
40573130	NOT7-8_FAT05281	NOT7-8	127
40573131	NOT7-8_FAT05281	NOT7-8	105
40573132	NOT7-8_FAT05281	NOT7-8	186
40573133	NOT7-8_FAT05281	NOT7-8	78
40573134	NOT7-8_FAT05281	NOT7-8	71
40573135	NOT7-8_FAT05281	NOT7-8	86
40573136	NOT7-8_FAT05281	NOT7-8	98
40573137	NOT7-8_FAT05281	NOT7-8	123
40573138	NOT7-8_FAT05281	NOT7-8	164
40573139	NOT7-8_FAT05281	NOT7-8	170
40573140	NOT7-8_FAT05281	NOT7-8	62
40573141	NOT7-8_FAT05281	NOT7-8	67
40573142	NOT7-8_FAT05281	NOT7-8	155
40573143	NOT7-8_FAT05281	NOT7-8	75
40573144	NOT7-8_FAT05281	NOT7-8	149
40573145	NOT7-8_FAT05281	NOT7-8	198
40573146	NOT7-8_FAT05281	NOT7-8	45
40573147	NOT7-8_FAT05281	NOT7-8	72
40573148	NOT7-8_FAT05281	NOT7-8	54
40573149	NOT7-8_FAT05281	NOT7-8	109
40573150	NOT7-8_FAT05281	NOT7-8	12
40573151	NOT7-8_FAT05281	NOT7-8	165
40573152	NOT7-8_FAT05281	NOT7-8	73
40573153	NOT7-8_FAT05281	NOT7-8	173
40573154	NOT7-8_FAT05281	NOT7-8	48
40573155	NOT7-8_FAT05281	NOT7-8	137
40573156	NOT7-8_FAT05281	NOT7-8	122
40573157	NOT7-8_FAT05281	NOT7-8	109
40573158	NOT7-8_FAT05281	NOT7-8	137
40573159	NOT7-8_FAT05281	NOT7-8	32
40573160	NOT7-8_FAT05281	NOT7-8	83
40573161	NOT7-8_FAT05281	NOT7-8	60
40573162	NOT7-8_FAT05281	NOT7-8	147
40573163	NOT7-8_FAT05281	NOT7-8	150
40573164	NOT7-8_FAT05281	NOT7-8	104
40573165	NOT7-8_FAT05281	NOT7-8	115
40573166	NOT7-8_FAT05281	NOT7-8	202
40573167	NOT7-8_FAT05281	NOT7-8	104
40573168	NOT7-8_FAT05281	NOT7-8	91
40573169	NOT7-8_FAT05281	NOT7-8	212
40573170	NOT7-8_FAT05281	NOT7-8	91
40573171	NOT7-8_FAT05281	NOT7-8	144
40573172	NOT7-8_FAT05281	NOT7-8	120
40573173	NOT7-8_FAT05281	NOT7-8	55
40573174	NOT7-8_FAT05281	NOT7-8	104
40573175	NOT7-8_FAT05281	NOT7-8	129
40573176	NOT7-8_FAT05281	NOT7-8	99
40573177	NOT7-8_FAT05281	NOT7-8	51
40573178	NOT7-8_FAT05281	NOT7-8	201
40573179	NOT7-8_FAT05281	NOT7-8	128
40573180	NOT7-8_FAT05281	NOT7-8	140
40573181	NOT7-8_FAT05281	NOT7-8	56
40573182	NOT7-8_FAT05281	NOT7-8	88
40573183	NOT7-8_FAT05281	NOT7-8	179
40573184	NOT7-8_FAT05281	NOT7-8	48
40573185	NOT7-8_FAT05281	NOT7-8	48
40573186	NOT7-8_FAT05281	NOT7-8	90
40573187	NOT7-8_FAT05281	NOT7-8	52
