## Supplementary File S7 for "Global Regulatory Functions of the Human CCR4–NOT Complex in mRNA Deadenylation and Decay": Supplementary File S7. All poly(A) measurements.csv (part 1350 of 2136)

	sample	group	polya_length
40573188	NOT7-8_FAT05281	NOT7-8	119
40573189	NOT7-8_FAT05281	NOT7-8	116
40573190	NOT7-8_FAT05281	NOT7-8	89
40573191	NOT7-8_FAT05281	NOT7-8	38
40573192	NOT7-8_FAT05281	NOT7-8	186
40573193	NOT7-8_FAT05281	NOT7-8	51
40573194	NOT7-8_FAT05281	NOT7-8	197
40573195	NOT7-8_FAT05281	NOT7-8	62
40573196	NOT7-8_FAT05281	NOT7-8	63
40573197	NOT7-8_FAT05281	NOT7-8	78
40573198	NOT7-8_FAT05281	NOT7-8	96
40573199	NOT7-8_FAT05281	NOT7-8	89
40573200	NOT7-8_FAT05281	NOT7-8	206
40573201	NOT7-8_FAT05281	NOT7-8	80
40573202	NOT7-8_FAT05281	NOT7-8	83
40573203	NOT7-8_FAT05281	NOT7-8	183
40573204	NOT7-8_FAT05281	NOT7-8	92
40573205	NOT7-8_FAT05281	NOT7-8	173
40573206	NOT7-8_FAT05281	NOT7-8	184
40573207	NOT7-8_FAT05281	NOT7-8	129
40573208	NOT7-8_FAT05281	NOT7-8	89
40573209	NOT7-8_FAT05281	NOT7-8	50
40573210	NOT7-8_FAT05281	NOT7-8	132
40573211	NOT7-8_FAT05281	NOT7-8	87
40573212	NOT7-8_FAT05281	NOT7-8	134
40573213	NOT7-8_FAT05281	NOT7-8	150
40573214	NOT7-8_FAT05281	NOT7-8	216
40573215	NOT7-8_FAT05281	NOT7-8	61
40573216	NOT7-8_FAT05281	NOT7-8	137
40573217	NOT7-8_FAT05281	NOT7-8	83
40573218	NOT7-8_FAT05281	NOT7-8	94
40573219	NOT7-8_FAT05281	NOT7-8	197
40573220	NOT7-8_FAT05281	NOT7-8	157
40573221	NOT7-8_FAT05281	NOT7-8	144
40573222	NOT7-8_FAT05281	NOT7-8	142
40573223	NOT7-8_FAT05281	NOT7-8	44
40573224	NOT7-8_FAT05281	NOT7-8	46
40573225	NOT7-8_FAT05281	NOT7-8	96
40573226	NOT7-8_FAT05281	NOT7-8	130
40573227	NOT7-8_FAT05281	NOT7-8	50
40573228	NOT7-8_FAT05281	NOT7-8	125
40573229	NOT7-8_FAT05281	NOT7-8	97
40573230	NOT7-8_FAT05281	NOT7-8	131
40573231	NOT7-8_FAT05281	NOT7-8	62
40573232	NOT7-8_FAT05281	NOT7-8	93
40573233	NOT7-8_FAT05281	NOT7-8	127
40573234	NOT7-8_FAT05281	NOT7-8	114
40573235	NOT7-8_FAT05281	NOT7-8	184
40573236	NOT7-8_FAT05281	NOT7-8	165
40573237	NOT7-8_FAT05281	NOT7-8	104
40573238	NOT7-8_FAT05281	NOT7-8	149
40573239	NOT7-8_FAT05281	NOT7-8	61
40573240	NOT7-8_FAT05281	NOT7-8	142
40573241	NOT7-8_FAT05281	NOT7-8	159
40573242	NOT7-8_FAT05281	NOT7-8	80
40573243	NOT7-8_FAT05281	NOT7-8	83
40573244	NOT7-8_FAT05281	NOT7-8	154
40573245	NOT7-8_FAT05281	NOT7-8	109
40573246	NOT7-8_FAT05281	NOT7-8	37
40573247	NOT7-8_FAT05281	NOT7-8	89
40573248	NOT7-8_FAT05281	NOT7-8	128
40573249	NOT7-8_FAT05281	NOT7-8	151
40573250	NOT7-8_FAT05281	NOT7-8	96
40573251	NOT7-8_FAT05281	NOT7-8	142
40573252	NOT7-8_FAT05281	NOT7-8	71
40573253	NOT7-8_FAT05281	NOT7-8	117
40573254	NOT7-8_FAT05281	NOT7-8	139
40573255	NOT7-8_FAT05281	NOT7-8	102
40573256	NOT7-8_FAT05281	NOT7-8	125
40573257	NOT7-8_FAT05281	NOT7-8	99
40573258	NOT7-8_FAT05281	NOT7-8	78
40573259	NOT7-8_FAT05281	NOT7-8	109
40573260	NOT7-8_FAT05281	NOT7-8	123
40573261	NOT7-8_FAT05281	NOT7-8	192
40573262	NOT7-8_FAT05281	NOT7-8	88
40573263	NOT7-8_FAT05281	NOT7-8	101
40573264	NOT7-8_FAT05281	NOT7-8	89
40573265	NOT7-8_FAT05281	NOT7-8	180
40573266	NOT7-8_FAT05281	NOT7-8	197
40573267	NOT7-8_FAT05281	NOT7-8	58
40573268	NOT7-8_FAT05281	NOT7-8	155
40573269	NOT7-8_FAT05281	NOT7-8	135
40573270	NOT7-8_FAT05281	NOT7-8	161
40573271	NOT7-8_FAT05281	NOT7-8	199
40573272	NOT7-8_FAT05281	NOT7-8	200
40573273	NOT7-8_FAT05281	NOT7-8	193
40573274	NOT7-8_FAT05281	NOT7-8	59
40573275	NOT7-8_FAT05281	NOT7-8	198
40573276	NOT7-8_FAT05281	NOT7-8	205
40573277	NOT7-8_FAT05281	NOT7-8	150
40573278	NOT7-8_FAT05281	NOT7-8	103
40573279	NOT7-8_FAT05281	NOT7-8	115
40573280	NOT7-8_FAT05281	NOT7-8	177
40573281	NOT7-8_FAT05281	NOT7-8	68
40573282	NOT7-8_FAT05281	NOT7-8	120
40573283	NOT7-8_FAT05281	NOT7-8	157
40573284	NOT7-8_FAT05281	NOT7-8	109
40573285	NOT7-8_FAT05281	NOT7-8	93
40573286	NOT7-8_FAT05281	NOT7-8	140
40573287	NOT7-8_FAT05281	NOT7-8	116
40573288	NOT7-8_FAT05281	NOT7-8	130
40573289	NOT7-8_FAT05281	NOT7-8	123
40573290	NOT7-8_FAT05281	NOT7-8	126
40573291	NOT7-8_FAT05281	NOT7-8	143
40573292	NOT7-8_FAT05281	NOT7-8	90
40573293	NOT7-8_FAT05281	NOT7-8	151
40573294	NOT7-8_FAT05281	NOT7-8	126
40573295	NOT7-8_FAT05281	NOT7-8	71
40573296	NOT7-8_FAT05281	NOT7-8	157
40573297	NOT7-8_FAT05281	NOT7-8	52
40573298	NOT7-8_FAT05281	NOT7-8	41
40573299	NOT7-8_FAT05281	NOT7-8	118
40573300	NOT7-8_FAT05281	NOT7-8	87
40573301	NOT7-8_FAT05281	NOT7-8	71
40573302	NOT7-8_FAT05281	NOT7-8	75
40573303	NOT7-8_FAT05281	NOT7-8	177
40573304	NOT7-8_FAT05281	NOT7-8	69
40573305	NOT7-8_FAT05281	NOT7-8	107
40573306	NOT7-8_FAT05281	NOT7-8	50
40573307	NOT7-8_FAT05281	NOT7-8	85
40573308	NOT7-8_FAT05281	NOT7-8	108
40573309	NOT7-8_FAT05281	NOT7-8	118
40573310	NOT7-8_FAT05281	NOT7-8	73
40573311	NOT7-8_FAT05281	NOT7-8	72
40573312	NOT7-8_FAT05281	NOT7-8	124
40573313	NOT7-8_FAT05281	NOT7-8	140
40573314	NOT7-8_FAT05281	NOT7-8	102
40573315	NOT7-8_FAT05281	NOT7-8	237
40573316	NOT7-8_FAT05281	NOT7-8	114
40573317	NOT7-8_FAT05281	NOT7-8	105
40573318	NOT7-8_FAT05281	NOT7-8	117
40573319	NOT7-8_FAT05281	NOT7-8	192
40573320	NOT7-8_FAT05281	NOT7-8	165
40573321	NOT7-8_FAT05281	NOT7-8	140
40573322	NOT7-8_FAT05281	NOT7-8	70
40573323	NOT7-8_FAT05281	NOT7-8	72
40573324	NOT7-8_FAT05281	NOT7-8	47
40573325	NOT7-8_FAT05281	NOT7-8	117
40573326	NOT7-8_FAT05281	NOT7-8	201
40573327	NOT7-8_FAT05281	NOT7-8	245
40573328	NOT7-8_FAT05281	NOT7-8	138
40573329	NOT7-8_FAT05281	NOT7-8	50
40573330	NOT7-8_FAT05281	NOT7-8	43
40573331	NOT7-8_FAT05281	NOT7-8	90
40573332	NOT7-8_FAT05281	NOT7-8	93
40573333	NOT7-8_FAT05281	NOT7-8	128
40573334	NOT7-8_FAT05281	NOT7-8	130
40573335	NOT7-8_FAT05281	NOT7-8	106
40573336	NOT7-8_FAT05281	NOT7-8	74
40573337	NOT7-8_FAT05281	NOT7-8	37
40573338	NOT7-8_FAT05281	NOT7-8	58
40573339	NOT7-8_FAT05281	NOT7-8	82
40573340	NOT7-8_FAT05281	NOT7-8	183
40573341	NOT7-8_FAT05281	NOT7-8	74
40573342	NOT7-8_FAT05281	NOT7-8	110
40573343	NOT7-8_FAT05281	NOT7-8	218
40573344	NOT7-8_FAT05281	NOT7-8	106
40573345	NOT7-8_FAT05281	NOT7-8	255
40573346	NOT7-8_FAT05281	NOT7-8	26
40573347	NOT7-8_FAT05281	NOT7-8	117
40573348	NOT7-8_FAT05281	NOT7-8	93
40573349	NOT7-8_FAT05281	NOT7-8	114
40573350	NOT7-8_FAT05281	NOT7-8	83
40573351	NOT7-8_FAT05281	NOT7-8	71
40573352	NOT7-8_FAT05281	NOT7-8	197
40573353	NOT7-8_FAT05281	NOT7-8	80
40573354	NOT7-8_FAT05281	NOT7-8	162
40573355	NOT7-8_FAT05281	NOT7-8	90
40573356	NOT7-8_FAT05281	NOT7-8	111
40573357	NOT7-8_FAT05281	NOT7-8	148
40573358	NOT7-8_FAT05281	NOT7-8	157
40573359	NOT7-8_FAT05281	NOT7-8	55
40573360	NOT7-8_FAT05281	NOT7-8	90
40573361	NOT7-8_FAT05281	NOT7-8	89
40573362	NOT7-8_FAT05281	NOT7-8	127
40573363	NOT7-8_FAT05281	NOT7-8	174
40573364	NOT7-8_FAT05281	NOT7-8	145
40573365	NOT7-8_FAT05281	NOT7-8	178
40573366	NOT7-8_FAT05281	NOT7-8	172
40573367	NOT7-8_FAT05281	NOT7-8	127
40573368	NOT7-8_FAT05281	NOT7-8	171
40573369	NOT7-8_FAT05281	NOT7-8	95
40573370	NOT7-8_FAT05281	NOT7-8	123
40573371	NOT7-8_FAT05281	NOT7-8	135
40573372	NOT7-8_FAT05281	NOT7-8	49
40573373	NOT7-8_FAT05281	NOT7-8	138
40573374	NOT7-8_FAT05281	NOT7-8	70
40573375	NOT7-8_FAT05281	NOT7-8	156
40573376	NOT7-8_FAT05281	NOT7-8	82
40573377	NOT7-8_FAT05281	NOT7-8	232
40573378	NOT7-8_FAT05281	NOT7-8	81
40573379	NOT7-8_FAT05281	NOT7-8	193
40573380	NOT7-8_FAT05281	NOT7-8	112
40573381	NOT7-8_FAT05281	NOT7-8	102
40573382	NOT7-8_FAT05281	NOT7-8	186
40573383	NOT7-8_FAT05281	NOT7-8	62
40573384	NOT7-8_FAT05281	NOT7-8	159
40573385	NOT7-8_FAT05281	NOT7-8	154
40573386	NOT7-8_FAT05281	NOT7-8	121
40573387	NOT7-8_FAT05281	NOT7-8	82
40573388	NOT7-8_FAT05281	NOT7-8	136
40573389	NOT7-8_FAT05281	NOT7-8	132
40573390	NOT7-8_FAT05281	NOT7-8	158
40573391	NOT7-8_FAT05281	NOT7-8	159
40573392	NOT7-8_FAT05281	NOT7-8	71
40573393	NOT7-8_FAT05281	NOT7-8	130
40573394	NOT7-8_FAT05281	NOT7-8	72
40573395	NOT7-8_FAT05281	NOT7-8	58
40573396	NOT7-8_FAT05281	NOT7-8	136
40573397	NOT7-8_FAT05281	NOT7-8	131
40573398	NOT7-8_FAT05281	NOT7-8	171
40573399	NOT7-8_FAT05281	NOT7-8	137
40573400	NOT7-8_FAT05281	NOT7-8	72
40573401	NOT7-8_FAT05281	NOT7-8	177
40573402	NOT7-8_FAT05281	NOT7-8	64
40573403	NOT7-8_FAT05281	NOT7-8	179
40573404	NOT7-8_FAT05281	NOT7-8	45
40573405	NOT7-8_FAT05281	NOT7-8	93
40573406	NOT7-8_FAT05281	NOT7-8	157
40573407	NOT7-8_FAT05281	NOT7-8	131
40573408	NOT7-8_FAT05281	NOT7-8	111
40573409	NOT7-8_FAT05281	NOT7-8	72
40573410	NOT7-8_FAT05281	NOT7-8	109
40573411	NOT7-8_FAT05281	NOT7-8	131
40573412	NOT7-8_FAT05281	NOT7-8	101
40573413	NOT7-8_FAT05281	NOT7-8	143
40573414	NOT7-8_FAT05281	NOT7-8	158
40573415	NOT7-8_FAT05281	NOT7-8	235
40573416	NOT7-8_FAT05281	NOT7-8	73
40573417	NOT7-8_FAT05281	NOT7-8	37
40573418	NOT7-8_FAT05281	NOT7-8	36
40573419	NOT7-8_FAT05281	NOT7-8	72
40573420	NOT7-8_FAT05281	NOT7-8	52
40573421	NOT7-8_FAT05281	NOT7-8	117
40573422	NOT7-8_FAT05281	NOT7-8	105
40573423	NOT7-8_FAT05281	NOT7-8	97
40573424	NOT7-8_FAT05281	NOT7-8	180
40573425	NOT7-8_FAT05281	NOT7-8	167
40573426	NOT7-8_FAT05281	NOT7-8	108
40573427	NOT7-8_FAT05281	NOT7-8	59
40573428	NOT7-8_FAT05281	NOT7-8	229
40573429	NOT7-8_FAT05281	NOT7-8	74
40573430	NOT7-8_FAT05281	NOT7-8	165
40573431	NOT7-8_FAT05281	NOT7-8	163
40573432	NOT7-8_FAT05281	NOT7-8	119
40573433	NOT7-8_FAT05281	NOT7-8	127
40573434	NOT7-8_FAT05281	NOT7-8	92
40573435	NOT7-8_FAT05281	NOT7-8	25
40573436	NOT7-8_FAT05281	NOT7-8	210
40573437	NOT7-8_FAT05281	NOT7-8	227
40573438	NOT7-8_FAT05281	NOT7-8	175
40573439	NOT7-8_FAT05281	NOT7-8	126
40573440	NOT7-8_FAT05281	NOT7-8	55
40573441	NOT7-8_FAT05281	NOT7-8	52
40573442	NOT7-8_FAT05281	NOT7-8	84
40573443	NOT7-8_FAT05281	NOT7-8	90
40573444	NOT7-8_FAT05281	NOT7-8	95
40573445	NOT7-8_FAT05281	NOT7-8	102
40573446	NOT7-8_FAT05281	NOT7-8	89
40573447	NOT7-8_FAT05281	NOT7-8	143
40573448	NOT7-8_FAT05281	NOT7-8	167
40573449	NOT7-8_FAT05281	NOT7-8	148
40573450	NOT7-8_FAT05281	NOT7-8	127
40573451	NOT7-8_FAT05281	NOT7-8	56
40573452	NOT7-8_FAT05281	NOT7-8	184
40573453	NOT7-8_FAT05281	NOT7-8	56
40573454	NOT7-8_FAT05281	NOT7-8	118
40573455	NOT7-8_FAT05281	NOT7-8	102
40573456	NOT7-8_FAT05281	NOT7-8	186
40573457	NOT7-8_FAT05281	NOT7-8	78
40573458	NOT7-8_FAT05281	NOT7-8	148
40573459	NOT7-8_FAT05281	NOT7-8	140
40573460	NOT7-8_FAT05281	NOT7-8	55
40573461	NOT7-8_FAT05281	NOT7-8	143
40573462	NOT7-8_FAT05281	NOT7-8	101
40573463	NOT7-8_FAT05281	NOT7-8	106
40573464	NOT7-8_FAT05281	NOT7-8	102
40573465	NOT7-8_FAT05281	NOT7-8	114
40573466	NOT7-8_FAT05281	NOT7-8	98
40573467	NOT7-8_FAT05281	NOT7-8	162
40573468	NOT7-8_FAT05281	NOT7-8	178
40573469	NOT7-8_FAT05281	NOT7-8	123
40573470	NOT7-8_FAT05281	NOT7-8	73
40573471	NOT7-8_FAT05281	NOT7-8	125
40573472	NOT7-8_FAT05281	NOT7-8	164
40573473	NOT7-8_FAT05281	NOT7-8	77
40573474	NOT7-8_FAT05281	NOT7-8	62
40573475	NOT7-8_FAT05281	NOT7-8	91
40573476	NOT7-8_FAT05281	NOT7-8	211
40573477	NOT7-8_FAT05281	NOT7-8	198
40573478	NOT7-8_FAT05281	NOT7-8	45
40573479	NOT7-8_FAT05281	NOT7-8	129
40573480	NOT7-8_FAT05281	NOT7-8	205
40573481	NOT7-8_FAT05281	NOT7-8	118
40573482	NOT7-8_FAT05281	NOT7-8	170
40573483	NOT7-8_FAT05281	NOT7-8	130
40573484	NOT7-8_FAT05281	NOT7-8	130
40573485	NOT7-8_FAT05281	NOT7-8	255
40573486	NOT7-8_FAT05281	NOT7-8	232
40573487	NOT7-8_FAT05281	NOT7-8	160
40573488	NOT7-8_FAT05281	NOT7-8	143
40573489	NOT7-8_FAT05281	NOT7-8	232
40573490	NOT7-8_FAT05281	NOT7-8	132
40573491	NOT7-8_FAT05281	NOT7-8	94
40573492	NOT7-8_FAT05281	NOT7-8	155
40573493	NOT7-8_FAT05281	NOT7-8	157
40573494	NOT7-8_FAT05281	NOT7-8	93
40573495	NOT7-8_FAT05281	NOT7-8	130
40573496	NOT7-8_FAT05281	NOT7-8	70
40573497	NOT7-8_FAT05281	NOT7-8	138
40573498	NOT7-8_FAT05281	NOT7-8	131
40573499	NOT7-8_FAT05281	NOT7-8	25
40573500	NOT7-8_FAT05281	NOT7-8	236
40573501	NOT7-8_FAT05281	NOT7-8	255
40573502	NOT7-8_FAT05281	NOT7-8	160
40573503	NOT7-8_FAT05281	NOT7-8	255
40573504	NOT7-8_FAT05281	NOT7-8	236
40573505	NOT7-8_FAT05281	NOT7-8	231
40573506	NOT7-8_FAT05281	NOT7-8	147
40573507	NOT7-8_FAT05281	NOT7-8	173
40573508	NOT7-8_FAT05281	NOT7-8	137
40573509	NOT7-8_FAT05281	NOT7-8	150
40573510	NOT7-8_FAT05281	NOT7-8	115
40573511	NOT7-8_FAT05281	NOT7-8	73
40573512	NOT7-8_FAT05281	NOT7-8	122
40573513	NOT7-8_FAT05281	NOT7-8	104
40573514	NOT7-8_FAT05281	NOT7-8	109
40573515	NOT7-8_FAT05281	NOT7-8	32
40573516	NOT7-8_FAT05281	NOT7-8	83
40573517	NOT7-8_FAT05281	NOT7-8	60
40573518	NOT7-8_FAT05281	NOT7-8	48
40573519	NOT7-8_FAT05281	NOT7-8	104
40573520	NOT7-8_FAT05281	NOT7-8	91
40573521	NOT7-8_FAT05281	NOT7-8	212
40573522	NOT7-8_FAT05281	NOT7-8	91
40573523	NOT7-8_FAT05281	NOT7-8	144
40573524	NOT7-8_FAT05281	NOT7-8	120
40573525	NOT7-8_FAT05281	NOT7-8	55
40573526	NOT7-8_FAT05281	NOT7-8	104
40573527	NOT7-8_FAT05281	NOT7-8	129
40573528	NOT7-8_FAT05281	NOT7-8	99
40573529	NOT7-8_FAT05281	NOT7-8	51
40573530	NOT7-8_FAT05281	NOT7-8	201
40573531	NOT7-8_FAT05281	NOT7-8	128
40573532	NOT7-8_FAT05281	NOT7-8	56
40573533	NOT7-8_FAT05281	NOT7-8	88
40573534	NOT7-8_FAT05281	NOT7-8	179
40573535	NOT7-8_FAT05281	NOT7-8	48
40573536	NOT7-8_FAT05281	NOT7-8	48
40573537	NOT7-8_FAT05281	NOT7-8	52
40573538	NOT7-8_FAT05281	NOT7-8	119
40573539	NOT7-8_FAT05281	NOT7-8	89
40573540	NOT7-8_FAT05281	NOT7-8	38
40573541	NOT7-8_FAT05281	NOT7-8	186
40573542	NOT7-8_FAT05281	NOT7-8	51
40573543	NOT7-8_FAT05281	NOT7-8	62
40573544	NOT7-8_FAT05281	NOT7-8	63
40573545	NOT7-8_FAT05281	NOT7-8	78
40573546	NOT7-8_FAT05281	NOT7-8	96
40573547	NOT7-8_FAT05281	NOT7-8	89
40573548	NOT7-8_FAT05281	NOT7-8	206
40573549	NOT7-8_FAT05281	NOT7-8	80
40573550	NOT7-8_FAT05281	NOT7-8	83
40573551	NOT7-8_FAT05281	NOT7-8	183
40573552	NOT7-8_FAT05281	NOT7-8	92
40573553	NOT7-8_FAT05281	NOT7-8	173
40573554	NOT7-8_FAT05281	NOT7-8	184
40573555	NOT7-8_FAT05281	NOT7-8	129
40573556	NOT7-8_FAT05281	NOT7-8	89
40573557	NOT7-8_FAT05281	NOT7-8	50
40573558	NOT7-8_FAT05281	NOT7-8	132
40573559	NOT7-8_FAT05281	NOT7-8	87
40573560	NOT7-8_FAT05281	NOT7-8	134
40573561	NOT7-8_FAT05281	NOT7-8	150
40573562	NOT7-8_FAT05281	NOT7-8	61
40573563	NOT7-8_FAT05281	NOT7-8	137
40573564	NOT7-8_FAT05281	NOT7-8	197
40573565	NOT7-8_FAT05281	NOT7-8	157
40573566	NOT7-8_FAT05281	NOT7-8	144
40573567	NOT7-8_FAT05281	NOT7-8	142
40573568	NOT7-8_FAT05281	NOT7-8	44
40573569	NOT7-8_FAT05281	NOT7-8	46
40573570	NOT7-8_FAT05281	NOT7-8	96
40573571	NOT7-8_FAT05281	NOT7-8	50
40573572	NOT7-8_FAT05281	NOT7-8	125
40573573	NOT7-8_FAT05281	NOT7-8	97
40573574	NOT7-8_FAT05281	NOT7-8	131
40573575	NOT7-8_FAT05281	NOT7-8	62
40573576	NOT7-8_FAT05281	NOT7-8	93
40573577	NOT7-8_FAT05281	NOT7-8	114
40573578	NOT7-8_FAT05281	NOT7-8	184
40573579	NOT7-8_FAT05281	NOT7-8	165
40573580	NOT7-8_FAT05281	NOT7-8	104
40573581	NOT7-8_FAT05281	NOT7-8	61
40573582	NOT7-8_FAT05281	NOT7-8	142
40573583	NOT7-8_FAT05281	NOT7-8	159
40573584	NOT7-8_FAT05281	NOT7-8	83
40573585	NOT7-8_FAT05281	NOT7-8	109
40573586	NOT7-8_FAT05281	NOT7-8	37
40573587	NOT7-8_FAT05281	NOT7-8	89
40573588	NOT7-8_FAT05281	NOT7-8	128
40573589	NOT7-8_FAT05281	NOT7-8	151
40573590	NOT7-8_FAT05281	NOT7-8	96
40573591	NOT7-8_FAT05281	NOT7-8	71
40573592	NOT7-8_FAT05281	NOT7-8	117
40573593	NOT7-8_FAT05281	NOT7-8	139
40573594	NOT7-8_FAT05281	NOT7-8	102
40573595	NOT7-8_FAT05281	NOT7-8	125
40573596	NOT7-8_FAT05281	NOT7-8	99
40573597	NOT7-8_FAT05281	NOT7-8	78
40573598	NOT7-8_FAT05281	NOT7-8	109
40573599	NOT7-8_FAT05281	NOT7-8	123
40573600	NOT7-8_FAT05281	NOT7-8	192
40573601	NOT7-8_FAT05281	NOT7-8	88
40573602	NOT7-8_FAT05281	NOT7-8	101
40573603	NOT7-8_FAT05281	NOT7-8	89
40573604	NOT7-8_FAT05281	NOT7-8	197
40573605	NOT7-8_FAT05281	NOT7-8	58
40573606	NOT7-8_FAT05281	NOT7-8	135
40573607	NOT7-8_FAT05281	NOT7-8	199
40573608	NOT7-8_FAT05281	NOT7-8	193
40573609	NOT7-8_FAT05281	NOT7-8	59
40573610	NOT7-8_FAT05281	NOT7-8	198
40573611	NOT7-8_FAT05281	NOT7-8	103
40573612	NOT7-8_FAT05281	NOT7-8	115
40573613	NOT7-8_FAT05281	NOT7-8	68
40573614	NOT7-8_FAT05281	NOT7-8	120
40573615	NOT7-8_FAT05281	NOT7-8	157
40573616	NOT7-8_FAT05281	NOT7-8	109
40573617	NOT7-8_FAT05281	NOT7-8	93
40573618	NOT7-8_FAT05281	NOT7-8	140
40573619	NOT7-8_FAT05281	NOT7-8	116
40573620	NOT7-8_FAT05281	NOT7-8	123
40573621	NOT7-8_FAT05281	NOT7-8	143
40573622	NOT7-8_FAT05281	NOT7-8	90
40573623	NOT7-8_FAT05281	NOT7-8	71
40573624	NOT7-8_FAT05281	NOT7-8	157
40573625	NOT7-8_FAT05281	NOT7-8	41
40573626	NOT7-8_FAT05281	NOT7-8	118
40573627	NOT7-8_FAT05281	NOT7-8	87
40573628	NOT7-8_FAT05281	NOT7-8	71
40573629	NOT7-8_FAT05281	NOT7-8	75
40573630	NOT7-8_FAT05281	NOT7-8	69
40573631	NOT7-8_FAT05281	NOT7-8	50
40573632	NOT7-8_FAT05281	NOT7-8	85
40573633	NOT7-8_FAT05281	NOT7-8	108
40573634	NOT7-8_FAT05281	NOT7-8	118
40573635	NOT7-8_FAT05281	NOT7-8	73
40573636	NOT7-8_FAT05281	NOT7-8	72
40573637	NOT7-8_FAT05281	NOT7-8	124
40573638	NOT7-8_FAT05281	NOT7-8	140
40573639	NOT7-8_FAT05281	NOT7-8	102
40573640	NOT7-8_FAT05281	NOT7-8	237
40573641	NOT7-8_FAT05281	NOT7-8	114
40573642	NOT7-8_FAT05281	NOT7-8	117
40573643	NOT7-8_FAT05281	NOT7-8	192
40573644	NOT7-8_FAT05281	NOT7-8	165
40573645	NOT7-8_FAT05281	NOT7-8	140
40573646	NOT7-8_FAT05281	NOT7-8	70
40573647	NOT7-8_FAT05281	NOT7-8	72
40573648	NOT7-8_FAT05281	NOT7-8	201
40573649	NOT7-8_FAT05281	NOT7-8	245
40573650	NOT7-8_FAT05281	NOT7-8	138
40573651	NOT7-8_FAT05281	NOT7-8	50
40573652	NOT7-8_FAT05281	NOT7-8	90
40573653	NOT7-8_FAT05281	NOT7-8	128
40573654	NOT7-8_FAT05281	NOT7-8	106
40573655	NOT7-8_FAT05281	NOT7-8	37
40573656	NOT7-8_FAT05281	NOT7-8	58
40573657	NOT7-8_FAT05281	NOT7-8	82
40573658	NOT7-8_FAT05281	NOT7-8	183
40573659	NOT7-8_FAT05281	NOT7-8	74
40573660	NOT7-8_FAT05281	NOT7-8	110
40573661	NOT7-8_FAT05281	NOT7-8	218
40573662	NOT7-8_FAT05281	NOT7-8	106
40573663	NOT7-8_FAT05281	NOT7-8	117
40573664	NOT7-8_FAT05281	NOT7-8	93
40573665	NOT7-8_FAT05281	NOT7-8	114
40573666	NOT7-8_FAT05281	NOT7-8	83
40573667	NOT7-8_FAT05281	NOT7-8	197
40573668	NOT7-8_FAT05281	NOT7-8	162
40573669	NOT7-8_FAT05281	NOT7-8	90
40573670	NOT7-8_FAT05281	NOT7-8	157
40573671	NOT7-8_FAT05281	NOT7-8	55
40573672	NOT7-8_FAT05281	NOT7-8	90
40573673	NOT7-8_FAT05281	NOT7-8	89
40573674	NOT7-8_FAT05281	NOT7-8	174
40573675	NOT7-8_FAT05281	NOT7-8	145
40573676	NOT7-8_FAT05281	NOT7-8	178
40573677	NOT7-8_FAT05281	NOT7-8	127
40573678	NOT7-8_FAT05281	NOT7-8	171
40573679	NOT7-8_FAT05281	NOT7-8	95
40573680	NOT7-8_FAT05281	NOT7-8	254
40573681	NOT7-8_FAT05281	NOT7-8	123
40573682	NOT7-8_FAT05281	NOT7-8	135
40573683	NOT7-8_FAT05281	NOT7-8	49
40573684	NOT7-8_FAT05281	NOT7-8	82
40573685	NOT7-8_FAT05281	NOT7-8	81
40573686	NOT7-8_FAT05281	NOT7-8	193
40573687	NOT7-8_FAT05281	NOT7-8	112
40573688	NOT7-8_FAT05281	NOT7-8	101
40573689	NOT7-8_FAT05281	NOT7-8	99
40573690	NOT7-8_FAT05281	NOT7-8	211
40573691	NOT7-8_FAT05281	NOT7-8	235
40573692	NOT7-8_FAT05281	NOT7-8	78
40573693	NOT7-8_FAT05281	NOT7-8	158
40573694	NOT7-8_FAT05281	NOT7-8	73
40573695	NOT7-8_FAT05281	NOT7-8	37
40573696	NOT7-8_FAT05281	NOT7-8	36
40573697	NOT7-8_FAT05281	NOT7-8	69
40573698	NOT7-8_FAT05281	NOT7-8	52
40573699	NOT7-8_FAT05281	NOT7-8	88
40573700	NOT7-8_FAT05281	NOT7-8	75
40573701	NOT7-8_FAT05281	NOT7-8	97
40573702	NOT7-8_FAT05281	NOT7-8	180
40573703	NOT7-8_FAT05281	NOT7-8	167
40573704	NOT7-8_FAT05281	NOT7-8	80
40573705	NOT7-8_FAT05281	NOT7-8	108
40573706	NOT7-8_FAT05281	NOT7-8	80
40573707	NOT7-8_FAT05281	NOT7-8	83
40573708	NOT7-8_FAT05281	NOT7-8	116
40573709	NOT7-8_FAT05281	NOT7-8	223
40573710	NOT7-8_FAT05281	NOT7-8	74
40573711	NOT7-8_FAT05281	NOT7-8	165
40573712	NOT7-8_FAT05281	NOT7-8	163
40573713	NOT7-8_FAT05281	NOT7-8	148
40573714	NOT7-8_FAT05281	NOT7-8	83
40573715	NOT7-8_FAT05281	NOT7-8	119
40573716	NOT7-8_FAT05281	NOT7-8	92
40573717	NOT7-8_FAT05281	NOT7-8	183
40573718	NOT7-8_FAT05281	NOT7-8	53
40573719	NOT7-8_FAT05281	NOT7-8	167
40573720	NOT7-8_FAT05281	NOT7-8	91
40573721	NOT7-8_FAT05281	NOT7-8	175
40573722	NOT7-8_FAT05281	NOT7-8	126
40573723	NOT7-8_FAT05281	NOT7-8	115
40573724	NOT7-8_FAT05281	NOT7-8	55
40573725	NOT7-8_FAT05281	NOT7-8	52
40573726	NOT7-8_FAT05281	NOT7-8	175
40573727	NOT7-8_FAT05281	NOT7-8	42
40573728	NOT7-8_FAT05281	NOT7-8	90
40573729	NOT7-8_FAT05281	NOT7-8	102
40573730	NOT7-8_FAT05281	NOT7-8	109
40573731	NOT7-8_FAT05281	NOT7-8	114
40573732	NOT7-8_FAT05281	NOT7-8	101
40573733	NOT7-8_FAT05281	NOT7-8	119
40573734	NOT7-8_FAT05281	NOT7-8	144
40573735	NOT7-8_FAT05281	NOT7-8	111
40573736	NOT7-8_FAT05281	NOT7-8	143
40573737	NOT7-8_FAT05281	NOT7-8	55
40573738	NOT7-8_FAT05281	NOT7-8	201
40573739	NOT7-8_FAT05281	NOT7-8	148
40573740	NOT7-8_FAT05281	NOT7-8	94
40573741	NOT7-8_FAT05281	NOT7-8	161
40573742	NOT7-8_FAT05281	NOT7-8	127
40573743	NOT7-8_FAT05281	NOT7-8	99
40573744	NOT7-8_FAT05281	NOT7-8	184
40573745	NOT7-8_FAT05281	NOT7-8	144
40573746	NOT7-8_FAT05281	NOT7-8	118
40573747	NOT7-8_FAT05281	NOT7-8	233
40573748	NOT7-8_FAT05281	NOT7-8	53
40573749	NOT7-8_FAT05281	NOT7-8	216
40573750	NOT7-8_FAT05281	NOT7-8	186
40573751	NOT7-8_FAT05281	NOT7-8	101
40573752	NOT7-8_FAT05281	NOT7-8	204
40573753	NOT7-8_FAT05281	NOT7-8	113
40573754	NOT7-8_FAT05281	NOT7-8	157
40573755	NOT7-8_FAT05281	NOT7-8	55
40573756	NOT7-8_FAT05281	NOT7-8	143
40573757	NOT7-8_FAT05281	NOT7-8	148
40573758	NOT7-8_FAT05281	NOT7-8	141
40573759	NOT7-8_FAT05281	NOT7-8	106
40573760	NOT7-8_FAT05281	NOT7-8	71
40573761	NOT7-8_FAT05281	NOT7-8	58
40573762	NOT7-8_FAT05281	NOT7-8	114
40573763	NOT7-8_FAT05281	NOT7-8	162
40573764	NOT7-8_FAT05281	NOT7-8	41
40573765	NOT7-8_FAT05281	NOT7-8	178
40573766	NOT7-8_FAT05281	NOT7-8	123
40573767	NOT7-8_FAT05281	NOT7-8	47
40573768	NOT7-8_FAT05281	NOT7-8	145
40573769	NOT7-8_FAT05281	NOT7-8	83
40573770	NOT7-8_FAT05281	NOT7-8	95
40573771	NOT7-8_FAT05281	NOT7-8	44
40573772	NOT7-8_FAT05281	NOT7-8	125
40573773	NOT7-8_FAT05281	NOT7-8	99
40573774	NOT7-8_FAT05281	NOT7-8	284
40573775	NOT7-8_FAT05281	NOT7-8	164
40573776	NOT7-8_FAT05281	NOT7-8	121
40573777	NOT7-8_FAT05281	NOT7-8	77
40573778	NOT7-8_FAT05281	NOT7-8	109
40573779	NOT7-8_FAT05281	NOT7-8	101
40573780	NOT7-8_FAT05281	NOT7-8	114
40573781	NOT7-8_FAT05281	NOT7-8	186
40573782	NOT7-8_FAT05281	NOT7-8	81
40573783	NOT7-8_FAT05281	NOT7-8	67
40573784	NOT7-8_FAT05281	NOT7-8	155
40573785	NOT7-8_FAT05281	NOT7-8	75
40573786	NOT7-8_FAT05281	NOT7-8	138
40573787	NOT7-8_FAT05281	NOT7-8	91
40573788	NOT7-8_FAT05281	NOT7-8	211
40573789	NOT7-8_FAT05281	NOT7-8	185
40573790	NOT7-8_FAT05281	NOT7-8	54
40573791	NOT7-8_FAT05281	NOT7-8	141
40573792	NOT7-8_FAT05281	NOT7-8	48
40573793	NOT7-8_FAT05281	NOT7-8	118
40573794	NOT7-8_FAT05281	NOT7-8	165
40573795	NOT7-8_FAT05281	NOT7-8	170
40573796	NOT7-8_FAT05281	NOT7-8	154
40573797	NOT7-8_FAT05281	NOT7-8	255
40573798	NOT7-8_FAT05281	NOT7-8	160
40573799	NOT7-8_FAT05281	NOT7-8	233
40573800	NOT7-8_FAT05281	NOT7-8	144
40573801	NOT7-8_FAT05281	NOT7-8	118
40573802	NOT7-8_FAT05281	NOT7-8	82
40573803	NOT7-8_FAT05281	NOT7-8	53
40573804	NOT7-8_FAT05281	NOT7-8	56
40573805	NOT7-8_FAT05281	NOT7-8	102
40573806	NOT7-8_FAT05281	NOT7-8	101
40573807	NOT7-8_FAT05281	NOT7-8	204
40573808	NOT7-8_FAT05281	NOT7-8	44
40573809	NOT7-8_FAT05281	NOT7-8	113
40573810	NOT7-8_FAT05281	NOT7-8	157
40573811	NOT7-8_FAT05281	NOT7-8	148
40573812	NOT7-8_FAT05281	NOT7-8	82
40573813	NOT7-8_FAT05281	NOT7-8	148
40573814	NOT7-8_FAT05281	NOT7-8	141
40573815	NOT7-8_FAT05281	NOT7-8	101
40573816	NOT7-8_FAT05281	NOT7-8	145
40573817	NOT7-8_FAT05281	NOT7-8	61
40573818	NOT7-8_FAT05281	NOT7-8	113
40573819	NOT7-8_FAT05281	NOT7-8	58
40573820	NOT7-8_FAT05281	NOT7-8	102
40573821	NOT7-8_FAT05281	NOT7-8	114
40573822	NOT7-8_FAT05281	NOT7-8	59
40573823	NOT7-8_FAT05281	NOT7-8	98
40573824	NOT7-8_FAT05281	NOT7-8	162
40573825	NOT7-8_FAT05281	NOT7-8	223
40573826	NOT7-8_FAT05281	NOT7-8	41
40573827	NOT7-8_FAT05281	NOT7-8	178
40573828	NOT7-8_FAT05281	NOT7-8	123
40573829	NOT7-8_FAT05281	NOT7-8	47
40573830	NOT7-8_FAT05281	NOT7-8	145
40573831	NOT7-8_FAT05281	NOT7-8	73
40573832	NOT7-8_FAT05281	NOT7-8	48
40573833	NOT7-8_FAT05281	NOT7-8	83
40573834	NOT7-8_FAT05281	NOT7-8	95
40573835	NOT7-8_FAT05281	NOT7-8	44
40573836	NOT7-8_FAT05281	NOT7-8	125
40573837	NOT7-8_FAT05281	NOT7-8	99
40573838	NOT7-8_FAT05281	NOT7-8	44
40573839	NOT7-8_FAT05281	NOT7-8	145
40573840	NOT7-8_FAT05281	NOT7-8	284
40573841	NOT7-8_FAT05281	NOT7-8	209
40573842	NOT7-8_FAT05281	NOT7-8	170
40573843	NOT7-8_FAT05281	NOT7-8	109
40573844	NOT7-8_FAT05281	NOT7-8	101
40573845	NOT7-8_FAT05281	NOT7-8	114
40573846	NOT7-8_FAT05281	NOT7-8	186
40573847	NOT7-8_FAT05281	NOT7-8	75
40573848	NOT7-8_FAT05281	NOT7-8	138
40573849	NOT7-8_FAT05281	NOT7-8	198
40573850	NOT7-8_FAT05281	NOT7-8	129
40573851	NOT7-8_FAT05281	NOT7-8	72
40573852	NOT7-8_FAT05281	NOT7-8	54
40573853	NOT7-8_FAT05281	NOT7-8	109
40573854	NOT7-8_FAT05281	NOT7-8	48
40573855	NOT7-8_FAT05281	NOT7-8	118
40573856	NOT7-8_FAT05281	NOT7-8	154
40573857	NOT7-8_FAT05281	NOT7-8	86
40573858	NOT7-8_FAT05281	NOT7-8	123
40573859	NOT7-8_FAT05281	NOT7-8	157
40573860	NOT7-8_FAT05281	NOT7-8	120
40573861	NOT7-8_FAT05281	NOT7-8	131
40573862	NOT7-8_FAT05281	NOT7-8	211
40573863	NOT7-8_FAT05281	NOT7-8	66
40573864	NOT7-8_FAT05281	NOT7-8	90
40573865	NOT7-8_FAT05281	NOT7-8	100
40573866	NOT7-8_FAT05281	NOT7-8	78
40573867	NOT7-8_FAT05281	NOT7-8	235
40573868	NOT7-8_FAT05281	NOT7-8	37
40573869	NOT7-8_FAT05281	NOT7-8	36
40573870	NOT7-8_FAT05281	NOT7-8	69
40573871	NOT7-8_FAT05281	NOT7-8	72
40573872	NOT7-8_FAT05281	NOT7-8	117
40573873	NOT7-8_FAT05281	NOT7-8	105
40573874	NOT7-8_FAT05281	NOT7-8	75
40573875	NOT7-8_FAT05281	NOT7-8	97
40573876	NOT7-8_FAT05281	NOT7-8	157
40573877	NOT7-8_FAT05281	NOT7-8	167
40573878	NOT7-8_FAT05281	NOT7-8	80
40573879	NOT7-8_FAT05281	NOT7-8	108
40573880	NOT7-8_FAT05281	NOT7-8	85
40573881	NOT7-8_FAT05281	NOT7-8	59
40573882	NOT7-8_FAT05281	NOT7-8	80
40573883	NOT7-8_FAT05281	NOT7-8	77
40573884	NOT7-8_FAT05281	NOT7-8	165
40573885	NOT7-8_FAT05281	NOT7-8	72
40573886	NOT7-8_FAT05281	NOT7-8	64
40573887	NOT7-8_FAT05281	NOT7-8	163
40573888	NOT7-8_FAT05281	NOT7-8	148
40573889	NOT7-8_FAT05281	NOT7-8	84
40573890	NOT7-8_FAT05281	NOT7-8	119
40573891	NOT7-8_FAT05281	NOT7-8	53
40573892	NOT7-8_FAT05281	NOT7-8	167
40573893	NOT7-8_FAT05281	NOT7-8	210
40573894	NOT7-8_FAT05281	NOT7-8	227
40573895	NOT7-8_FAT05281	NOT7-8	91
40573896	NOT7-8_FAT05281	NOT7-8	175
40573897	NOT7-8_FAT05281	NOT7-8	123
40573898	NOT7-8_FAT05281	NOT7-8	115
40573899	NOT7-8_FAT05281	NOT7-8	55
40573900	NOT7-8_FAT05281	NOT7-8	175
40573901	NOT7-8_FAT05281	NOT7-8	84
40573902	NOT7-8_FAT05281	NOT7-8	90
40573903	NOT7-8_FAT05281	NOT7-8	109
40573904	NOT7-8_FAT05281	NOT7-8	89
40573905	NOT7-8_FAT05281	NOT7-8	114
40573906	NOT7-8_FAT05281	NOT7-8	97
40573907	NOT7-8_FAT05281	NOT7-8	119
40573908	NOT7-8_FAT05281	NOT7-8	111
40573909	NOT7-8_FAT05281	NOT7-8	167
40573910	NOT7-8_FAT05281	NOT7-8	55
40573911	NOT7-8_FAT05281	NOT7-8	201
40573912	NOT7-8_FAT05281	NOT7-8	148
40573913	NOT7-8_FAT05281	NOT7-8	94
40573914	NOT7-8_FAT05281	NOT7-8	104
40573915	NOT7-8_FAT05281	NOT7-8	127
40573916	NOT7-8_FAT05281	NOT7-8	97
40573917	NOT7-8_FAT05281	NOT7-8	56
40573918	NOT7-8_FAT05281	NOT7-8	105
40573919	NOT7-8_FAT05281	NOT7-8	56
40573920	NOT7-8_FAT05281	NOT7-8	144
40573921	NOT7-8_FAT05281	NOT7-8	216
40573922	NOT7-8_FAT05281	NOT7-8	101
40573923	NOT7-8_FAT05281	NOT7-8	204
40573924	NOT7-8_FAT05281	NOT7-8	78
40573925	NOT7-8_FAT05281	NOT7-8	157
40573926	NOT7-8_FAT05281	NOT7-8	140
40573927	NOT7-8_FAT05281	NOT7-8	55
40573928	NOT7-8_FAT05281	NOT7-8	143
40573929	NOT7-8_FAT05281	NOT7-8	101
40573930	NOT7-8_FAT05281	NOT7-8	145
40573931	NOT7-8_FAT05281	NOT7-8	106
40573932	NOT7-8_FAT05281	NOT7-8	45
40573933	NOT7-8_FAT05281	NOT7-8	61
40573934	NOT7-8_FAT05281	NOT7-8	86
40573935	NOT7-8_FAT05281	NOT7-8	113
40573936	NOT7-8_FAT05281	NOT7-8	102
40573937	NOT7-8_FAT05281	NOT7-8	114
40573938	NOT7-8_FAT05281	NOT7-8	98
40573939	NOT7-8_FAT05281	NOT7-8	171
40573940	NOT7-8_FAT05281	NOT7-8	162
40573941	NOT7-8_FAT05281	NOT7-8	223
40573942	NOT7-8_FAT05281	NOT7-8	41
40573943	NOT7-8_FAT05281	NOT7-8	47
40573944	NOT7-8_FAT05281	NOT7-8	145
40573945	NOT7-8_FAT05281	NOT7-8	48
40573946	NOT7-8_FAT05281	NOT7-8	83
40573947	NOT7-8_FAT05281	NOT7-8	95
40573948	NOT7-8_FAT05281	NOT7-8	156
40573949	NOT7-8_FAT05281	NOT7-8	44
40573950	NOT7-8_FAT05281	NOT7-8	51
40573951	NOT7-8_FAT05281	NOT7-8	145
40573952	NOT7-8_FAT05281	NOT7-8	284
40573953	NOT7-8_FAT05281	NOT7-8	209
40573954	NOT7-8_FAT05281	NOT7-8	121
40573955	NOT7-8_FAT05281	NOT7-8	109
40573956	NOT7-8_FAT05281	NOT7-8	62
40573957	NOT7-8_FAT05281	NOT7-8	114
40573958	NOT7-8_FAT05281	NOT7-8	186
40573959	NOT7-8_FAT05281	NOT7-8	10
40573960	NOT7-8_FAT05281	NOT7-8	91
40573961	NOT7-8_FAT05281	NOT7-8	211
40573962	NOT7-8_FAT05281	NOT7-8	198
40573963	NOT7-8_FAT05281	NOT7-8	45
40573964	NOT7-8_FAT05281	NOT7-8	185
40573965	NOT7-8_FAT05281	NOT7-8	129
40573966	NOT7-8_FAT05281	NOT7-8	205
40573967	NOT7-8_FAT05281	NOT7-8	54
40573968	NOT7-8_FAT05281	NOT7-8	48
40573969	NOT7-8_FAT05281	NOT7-8	165
40573970	NOT7-8_FAT05281	NOT7-8	147
40573971	NOT7-8_FAT05281	NOT7-8	173
40573972	NOT7-8_FAT05281	NOT7-8	137
40573973	NOT7-8_FAT05281	NOT7-8	150
40573974	NOT7-8_FAT05281	NOT7-8	115
40573975	NOT7-8_FAT05281	NOT7-8	73
40573976	NOT7-8_FAT05281	NOT7-8	109
40573977	NOT7-8_FAT05281	NOT7-8	137
40573978	NOT7-8_FAT05281	NOT7-8	32
40573979	NOT7-8_FAT05281	NOT7-8	83
40573980	NOT7-8_FAT05281	NOT7-8	48
40573981	NOT7-8_FAT05281	NOT7-8	104
40573982	NOT7-8_FAT05281	NOT7-8	104
40573983	NOT7-8_FAT05281	NOT7-8	91
40573984	NOT7-8_FAT05281	NOT7-8	212
40573985	NOT7-8_FAT05281	NOT7-8	91
40573986	NOT7-8_FAT05281	NOT7-8	144
40573987	NOT7-8_FAT05281	NOT7-8	120
40573988	NOT7-8_FAT05281	NOT7-8	55
40573989	NOT7-8_FAT05281	NOT7-8	104
40573990	NOT7-8_FAT05281	NOT7-8	129
40573991	NOT7-8_FAT05281	NOT7-8	99
40573992	NOT7-8_FAT05281	NOT7-8	51
40573993	NOT7-8_FAT05281	NOT7-8	201
40573994	NOT7-8_FAT05281	NOT7-8	128
40573995	NOT7-8_FAT05281	NOT7-8	140
40573996	NOT7-8_FAT05281	NOT7-8	56
40573997	NOT7-8_FAT05281	NOT7-8	88
40573998	NOT7-8_FAT05281	NOT7-8	179
40573999	NOT7-8_FAT05281	NOT7-8	48
40574000	NOT7-8_FAT05281	NOT7-8	48
40574001	NOT7-8_FAT05281	NOT7-8	90
40574002	NOT7-8_FAT05281	NOT7-8	119
40574003	NOT7-8_FAT05281	NOT7-8	116
40574004	NOT7-8_FAT05281	NOT7-8	89
40574005	NOT7-8_FAT05281	NOT7-8	38
40574006	NOT7-8_FAT05281	NOT7-8	186
40574007	NOT7-8_FAT05281	NOT7-8	51
40574008	NOT7-8_FAT05281	NOT7-8	122
40574009	NOT7-8_FAT05281	NOT7-8	197
40574010	NOT7-8_FAT05281	NOT7-8	62
40574011	NOT7-8_FAT05281	NOT7-8	63
40574012	NOT7-8_FAT05281	NOT7-8	78
40574013	NOT7-8_FAT05281	NOT7-8	96
40574014	NOT7-8_FAT05281	NOT7-8	89
40574015	NOT7-8_FAT05281	NOT7-8	206
40574016	NOT7-8_FAT05281	NOT7-8	80
40574017	NOT7-8_FAT05281	NOT7-8	83
40574018	NOT7-8_FAT05281	NOT7-8	183
40574019	NOT7-8_FAT05281	NOT7-8	92
40574020	NOT7-8_FAT05281	NOT7-8	173
40574021	NOT7-8_FAT05281	NOT7-8	184
40574022	NOT7-8_FAT05281	NOT7-8	129
40574023	NOT7-8_FAT05281	NOT7-8	89
40574024	NOT7-8_FAT05281	NOT7-8	50
40574025	NOT7-8_FAT05281	NOT7-8	132
40574026	NOT7-8_FAT05281	NOT7-8	87
40574027	NOT7-8_FAT05281	NOT7-8	134
40574028	NOT7-8_FAT05281	NOT7-8	150
40574029	NOT7-8_FAT05281	NOT7-8	216
40574030	NOT7-8_FAT05281	NOT7-8	61
40574031	NOT7-8_FAT05281	NOT7-8	137
40574032	NOT7-8_FAT05281	NOT7-8	83
40574033	NOT7-8_FAT05281	NOT7-8	94
40574034	NOT7-8_FAT05281	NOT7-8	197
40574035	NOT7-8_FAT05281	NOT7-8	157
40574036	NOT7-8_FAT05281	NOT7-8	144
40574037	NOT7-8_FAT05281	NOT7-8	142
40574038	NOT7-8_FAT05281	NOT7-8	44
40574039	NOT7-8_FAT05281	NOT7-8	46
40574040	NOT7-8_FAT05281	NOT7-8	96
40574041	NOT7-8_FAT05281	NOT7-8	130
40574042	NOT7-8_FAT05281	NOT7-8	50
40574043	NOT7-8_FAT05281	NOT7-8	125
40574044	NOT7-8_FAT05281	NOT7-8	97
40574045	NOT7-8_FAT05281	NOT7-8	131
40574046	NOT7-8_FAT05281	NOT7-8	62
40574047	NOT7-8_FAT05281	NOT7-8	93
40574048	NOT7-8_FAT05281	NOT7-8	127
40574049	NOT7-8_FAT05281	NOT7-8	114
40574050	NOT7-8_FAT05281	NOT7-8	184
40574051	NOT7-8_FAT05281	NOT7-8	165
40574052	NOT7-8_FAT05281	NOT7-8	104
40574053	NOT7-8_FAT05281	NOT7-8	149
40574054	NOT7-8_FAT05281	NOT7-8	61
40574055	NOT7-8_FAT05281	NOT7-8	142
40574056	NOT7-8_FAT05281	NOT7-8	159
40574057	NOT7-8_FAT05281	NOT7-8	80
40574058	NOT7-8_FAT05281	NOT7-8	83
40574059	NOT7-8_FAT05281	NOT7-8	109
40574060	NOT7-8_FAT05281	NOT7-8	37
40574061	NOT7-8_FAT05281	NOT7-8	89
40574062	NOT7-8_FAT05281	NOT7-8	128
40574063	NOT7-8_FAT05281	NOT7-8	151
40574064	NOT7-8_FAT05281	NOT7-8	96
40574065	NOT7-8_FAT05281	NOT7-8	142
40574066	NOT7-8_FAT05281	NOT7-8	71
40574067	NOT7-8_FAT05281	NOT7-8	117
40574068	NOT7-8_FAT05281	NOT7-8	139
40574069	NOT7-8_FAT05281	NOT7-8	102
40574070	NOT7-8_FAT05281	NOT7-8	125
40574071	NOT7-8_FAT05281	NOT7-8	99
40574072	NOT7-8_FAT05281	NOT7-8	78
40574073	NOT7-8_FAT05281	NOT7-8	109
40574074	NOT7-8_FAT05281	NOT7-8	123
40574075	NOT7-8_FAT05281	NOT7-8	192
40574076	NOT7-8_FAT05281	NOT7-8	88
40574077	NOT7-8_FAT05281	NOT7-8	101
40574078	NOT7-8_FAT05281	NOT7-8	89
40574079	NOT7-8_FAT05281	NOT7-8	180
40574080	NOT7-8_FAT05281	NOT7-8	197
40574081	NOT7-8_FAT05281	NOT7-8	58
40574082	NOT7-8_FAT05281	NOT7-8	155
40574083	NOT7-8_FAT05281	NOT7-8	135
40574084	NOT7-8_FAT05281	NOT7-8	161
40574085	NOT7-8_FAT05281	NOT7-8	199
40574086	NOT7-8_FAT05281	NOT7-8	200
40574087	NOT7-8_FAT05281	NOT7-8	193
40574088	NOT7-8_FAT05281	NOT7-8	59
40574089	NOT7-8_FAT05281	NOT7-8	198
40574090	NOT7-8_FAT05281	NOT7-8	205
40574091	NOT7-8_FAT05281	NOT7-8	150
40574092	NOT7-8_FAT05281	NOT7-8	103
40574093	NOT7-8_FAT05281	NOT7-8	115
40574094	NOT7-8_FAT05281	NOT7-8	68
40574095	NOT7-8_FAT05281	NOT7-8	120
40574096	NOT7-8_FAT05281	NOT7-8	109
40574097	NOT7-8_FAT05281	NOT7-8	93
40574098	NOT7-8_FAT05281	NOT7-8	140
40574099	NOT7-8_FAT05281	NOT7-8	116
40574100	NOT7-8_FAT05281	NOT7-8	130
40574101	NOT7-8_FAT05281	NOT7-8	123
40574102	NOT7-8_FAT05281	NOT7-8	140
40574103	NOT7-8_FAT05281	NOT7-8	126
40574104	NOT7-8_FAT05281	NOT7-8	143
40574105	NOT7-8_FAT05281	NOT7-8	90
40574106	NOT7-8_FAT05281	NOT7-8	151
40574107	NOT7-8_FAT05281	NOT7-8	126
40574108	NOT7-8_FAT05281	NOT7-8	71
40574109	NOT7-8_FAT05281	NOT7-8	157
40574110	NOT7-8_FAT05281	NOT7-8	52
40574111	NOT7-8_FAT05281	NOT7-8	41
40574112	NOT7-8_FAT05281	NOT7-8	118
40574113	NOT7-8_FAT05281	NOT7-8	87
40574114	NOT7-8_FAT05281	NOT7-8	71
40574115	NOT7-8_FAT05281	NOT7-8	75
40574116	NOT7-8_FAT05281	NOT7-8	177
40574117	NOT7-8_FAT05281	NOT7-8	69
40574118	NOT7-8_FAT05281	NOT7-8	50
40574119	NOT7-8_FAT05281	NOT7-8	85
40574120	NOT7-8_FAT05281	NOT7-8	108
40574121	NOT7-8_FAT05281	NOT7-8	118
40574122	NOT7-8_FAT05281	NOT7-8	73
40574123	NOT7-8_FAT05281	NOT7-8	72
40574124	NOT7-8_FAT05281	NOT7-8	124
40574125	NOT7-8_FAT05281	NOT7-8	140
40574126	NOT7-8_FAT05281	NOT7-8	102
40574127	NOT7-8_FAT05281	NOT7-8	237
40574128	NOT7-8_FAT05281	NOT7-8	114
40574129	NOT7-8_FAT05281	NOT7-8	105
40574130	NOT7-8_FAT05281	NOT7-8	117
40574131	NOT7-8_FAT05281	NOT7-8	192
40574132	NOT7-8_FAT05281	NOT7-8	165
40574133	NOT7-8_FAT05281	NOT7-8	140
40574134	NOT7-8_FAT05281	NOT7-8	70
40574135	NOT7-8_FAT05281	NOT7-8	110
40574136	NOT7-8_FAT05281	NOT7-8	72
40574137	NOT7-8_FAT05281	NOT7-8	117
40574138	NOT7-8_FAT05281	NOT7-8	201
40574139	NOT7-8_FAT05281	NOT7-8	245
40574140	NOT7-8_FAT05281	NOT7-8	138
40574141	NOT7-8_FAT05281	NOT7-8	50
40574142	NOT7-8_FAT05281	NOT7-8	43
40574143	NOT7-8_FAT05281	NOT7-8	90
40574144	NOT7-8_FAT05281	NOT7-8	93
40574145	NOT7-8_FAT05281	NOT7-8	128
40574146	NOT7-8_FAT05281	NOT7-8	106
40574147	NOT7-8_FAT05281	NOT7-8	74
40574148	NOT7-8_FAT05281	NOT7-8	37
40574149	NOT7-8_FAT05281	NOT7-8	58
40574150	NOT7-8_FAT05281	NOT7-8	153
40574151	NOT7-8_FAT05281	NOT7-8	82
40574152	NOT7-8_FAT05281	NOT7-8	183
40574153	NOT7-8_FAT05281	NOT7-8	74
40574154	NOT7-8_FAT05281	NOT7-8	110
40574155	NOT7-8_FAT05281	NOT7-8	218
40574156	NOT7-8_FAT05281	NOT7-8	106
40574157	NOT7-8_FAT05281	NOT7-8	128
40574158	NOT7-8_FAT05281	NOT7-8	26
40574159	NOT7-8_FAT05281	NOT7-8	117
40574160	NOT7-8_FAT05281	NOT7-8	93
40574161	NOT7-8_FAT05281	NOT7-8	114
40574162	NOT7-8_FAT05281	NOT7-8	202
40574163	NOT7-8_FAT05281	NOT7-8	71
40574164	NOT7-8_FAT05281	NOT7-8	197
40574165	NOT7-8_FAT05281	NOT7-8	80
40574166	NOT7-8_FAT05281	NOT7-8	162
40574167	NOT7-8_FAT05281	NOT7-8	90
40574168	NOT7-8_FAT05281	NOT7-8	111
40574169	NOT7-8_FAT05281	NOT7-8	148
40574170	NOT7-8_FAT05281	NOT7-8	157
40574171	NOT7-8_FAT05281	NOT7-8	55
40574172	NOT7-8_FAT05281	NOT7-8	90
40574173	NOT7-8_FAT05281	NOT7-8	89
40574174	NOT7-8_FAT05281	NOT7-8	127
40574175	NOT7-8_FAT05281	NOT7-8	174
40574176	NOT7-8_FAT05281	NOT7-8	145
40574177	NOT7-8_FAT05281	NOT7-8	178
40574178	NOT7-8_FAT05281	NOT7-8	172
40574179	NOT7-8_FAT05281	NOT7-8	127
40574180	NOT7-8_FAT05281	NOT7-8	171
40574181	NOT7-8_FAT05281	NOT7-8	95
40574182	NOT7-8_FAT05281	NOT7-8	102
40574183	NOT7-8_FAT05281	NOT7-8	123
40574184	NOT7-8_FAT05281	NOT7-8	135
40574185	NOT7-8_FAT05281	NOT7-8	49
40574186	NOT7-8_FAT05281	NOT7-8	138
40574187	NOT7-8_FAT05281	NOT7-8	70
40574188	NOT7-8_FAT05281	NOT7-8	156
40574189	NOT7-8_FAT05281	NOT7-8	82
40574190	NOT7-8_FAT05281	NOT7-8	81
40574191	NOT7-8_FAT05281	NOT7-8	193
40574192	NOT7-8_FAT05281	NOT7-8	112
40574193	NOT7-8_FAT05281	NOT7-8	102
40574194	NOT7-8_FAT05281	NOT7-8	186
40574195	NOT7-8_FAT05281	NOT7-8	62
40574196	NOT7-8_FAT05281	NOT7-8	159
40574197	NOT7-8_FAT05281	NOT7-8	142
40574198	NOT7-8_FAT05281	NOT7-8	154
40574199	NOT7-8_FAT05281	NOT7-8	66
40574200	NOT7-8_FAT05281	NOT7-8	121
40574201	NOT7-8_FAT05281	NOT7-8	130
40574202	NOT7-8_FAT05281	NOT7-8	182
40574203	NOT7-8_FAT05281	NOT7-8	41
40574204	NOT7-8_FAT05281	NOT7-8	153
40574205	NOT7-8_FAT05281	NOT7-8	46
40574206	NOT7-8_FAT05281	NOT7-8	51
40574207	NOT7-8_FAT05281	NOT7-8	139
40574208	NOT7-8_FAT05281	NOT7-8	138
40574209	NOT7-8_FAT05281	NOT7-8	119
40574210	NOT7-8_FAT05281	NOT7-8	127
40574211	NOT7-8_FAT05281	NOT7-8	132
40574212	NOT7-8_FAT05281	NOT7-8	185
40574213	NOT7-8_FAT05281	NOT7-8	51
40574214	NOT7-8_FAT05281	NOT7-8	159
40574215	NOT7-8_FAT05281	NOT7-8	71
40574216	NOT7-8_FAT05281	NOT7-8	183
40574217	NOT7-8_FAT05281	NOT7-8	137
40574218	NOT7-8_FAT05281	NOT7-8	155
40574219	NOT7-8_FAT05281	NOT7-8	148
40574220	NOT7-8_FAT05281	NOT7-8	103
40574221	NOT7-8_FAT05281	NOT7-8	105
40574222	NOT7-8_FAT05281	NOT7-8	207
40574223	NOT7-8_FAT05281	NOT7-8	71
40574224	NOT7-8_FAT05281	NOT7-8	58
40574225	NOT7-8_FAT05281	NOT7-8	83
40574226	NOT7-8_FAT05281	NOT7-8	132
40574227	NOT7-8_FAT05281	NOT7-8	169
40574228	NOT7-8_FAT05281	NOT7-8	118
40574229	NOT7-8_FAT05281	NOT7-8	132
40574230	NOT7-8_FAT05281	NOT7-8	168
40574231	NOT7-8_FAT05281	NOT7-8	81
40574232	NOT7-8_FAT05281	NOT7-8	131
40574233	NOT7-8_FAT05281	NOT7-8	142
40574234	NOT7-8_FAT05281	NOT7-8	171
40574235	NOT7-8_FAT05281	NOT7-8	75
40574236	NOT7-8_FAT05281	NOT7-8	137
40574237	NOT7-8_FAT05281	NOT7-8	164
40574238	NOT7-8_FAT05281	NOT7-8	64
40574239	NOT7-8_FAT05281	NOT7-8	87
40574240	NOT7-8_FAT05281	NOT7-8	122
40574241	NOT7-8_FAT05281	NOT7-8	148
40574242	NOT7-8_FAT05281	NOT7-8	122
40574243	NOT7-8_FAT05281	NOT7-8	283
40574244	NOT7-8_FAT05281	NOT7-8	72
40574245	NOT7-8_FAT05281	NOT7-8	145
40574246	NOT7-8_FAT05281	NOT7-8	180
40574247	NOT7-8_FAT05281	NOT7-8	76
40574248	NOT7-8_FAT05281	NOT7-8	177
40574249	NOT7-8_FAT05281	NOT7-8	60
40574250	NOT7-8_FAT05281	NOT7-8	81
40574251	NOT7-8_FAT05281	NOT7-8	82
40574252	NOT7-8_FAT05281	NOT7-8	130
40574253	NOT7-8_FAT05281	NOT7-8	64
40574254	NOT7-8_FAT05281	NOT7-8	41
40574255	NOT7-8_FAT05281	NOT7-8	45
40574256	NOT7-8_FAT05281	NOT7-8	263
40574257	NOT7-8_FAT05281	NOT7-8	62
40574258	NOT7-8_FAT05281	NOT7-8	54
40574259	NOT7-8_FAT05281	NOT7-8	107
40574260	NOT7-8_FAT05281	NOT7-8	160
40574261	NOT7-8_FAT05281	NOT7-8	129
40574262	NOT7-8_FAT05281	NOT7-8	70
40574263	NOT7-8_FAT05281	NOT7-8	93
40574264	NOT7-8_FAT05281	NOT7-8	203
40574265	NOT7-8_FAT05281	NOT7-8	127
40574266	NOT7-8_FAT05281	NOT7-8	131
40574267	NOT7-8_FAT05281	NOT7-8	111
40574268	NOT7-8_FAT05281	NOT7-8	86
40574269	NOT7-8_FAT05281	NOT7-8	131
40574270	NOT7-8_FAT05281	NOT7-8	66
40574271	NOT7-8_FAT05281	NOT7-8	90
40574272	NOT7-8_FAT05281	NOT7-8	101
40574273	NOT7-8_FAT05281	NOT7-8	100
40574274	NOT7-8_FAT05281	NOT7-8	143
40574275	NOT7-8_FAT05281	NOT7-8	158
40574276	NOT7-8_FAT05281	NOT7-8	99
40574277	NOT7-8_FAT05281	NOT7-8	36
40574278	NOT7-8_FAT05281	NOT7-8	69
40574279	NOT7-8_FAT05281	NOT7-8	52
40574280	NOT7-8_FAT05281	NOT7-8	117
40574281	NOT7-8_FAT05281	NOT7-8	88
40574282	NOT7-8_FAT05281	NOT7-8	105
40574283	NOT7-8_FAT05281	NOT7-8	75
40574284	NOT7-8_FAT05281	NOT7-8	157
40574285	NOT7-8_FAT05281	NOT7-8	167
40574286	NOT7-8_FAT05281	NOT7-8	108
40574287	NOT7-8_FAT05281	NOT7-8	85
40574288	NOT7-8_FAT05281	NOT7-8	229
40574289	NOT7-8_FAT05281	NOT7-8	80
40574290	NOT7-8_FAT05281	NOT7-8	83
40574291	NOT7-8_FAT05281	NOT7-8	77
40574292	NOT7-8_FAT05281	NOT7-8	116
40574293	NOT7-8_FAT05281	NOT7-8	223
40574294	NOT7-8_FAT05281	NOT7-8	74
40574295	NOT7-8_FAT05281	NOT7-8	194
40574296	NOT7-8_FAT05281	NOT7-8	72
40574297	NOT7-8_FAT05281	NOT7-8	64
40574298	NOT7-8_FAT05281	NOT7-8	163
40574299	NOT7-8_FAT05281	NOT7-8	163
40574300	NOT7-8_FAT05281	NOT7-8	148
40574301	NOT7-8_FAT05281	NOT7-8	83
40574302	NOT7-8_FAT05281	NOT7-8	84
40574303	NOT7-8_FAT05281	NOT7-8	119
40574304	NOT7-8_FAT05281	NOT7-8	127
40574305	NOT7-8_FAT05281	NOT7-8	92
40574306	NOT7-8_FAT05281	NOT7-8	167
40574307	NOT7-8_FAT05281	NOT7-8	210
40574308	NOT7-8_FAT05281	NOT7-8	227
40574309	NOT7-8_FAT05281	NOT7-8	91
40574310	NOT7-8_FAT05281	NOT7-8	123
40574311	NOT7-8_FAT05281	NOT7-8	115
40574312	NOT7-8_FAT05281	NOT7-8	55
40574313	NOT7-8_FAT05281	NOT7-8	52
40574314	NOT7-8_FAT05281	NOT7-8	84
40574315	NOT7-8_FAT05281	NOT7-8	42
40574316	NOT7-8_FAT05281	NOT7-8	95
40574317	NOT7-8_FAT05281	NOT7-8	109
40574318	NOT7-8_FAT05281	NOT7-8	89
40574319	NOT7-8_FAT05281	NOT7-8	114
40574320	NOT7-8_FAT05281	NOT7-8	101
40574321	NOT7-8_FAT05281	NOT7-8	97
40574322	NOT7-8_FAT05281	NOT7-8	119
40574323	NOT7-8_FAT05281	NOT7-8	144
40574324	NOT7-8_FAT05281	NOT7-8	55
40574325	NOT7-8_FAT05281	NOT7-8	201
40574326	NOT7-8_FAT05281	NOT7-8	161
40574327	NOT7-8_FAT05281	NOT7-8	104
40574328	NOT7-8_FAT05281	NOT7-8	127
40574329	NOT7-8_FAT05281	NOT7-8	97
40574330	NOT7-8_FAT05281	NOT7-8	99
40574331	NOT7-8_FAT05281	NOT7-8	56
40574332	NOT7-8_FAT05281	NOT7-8	105
40574333	NOT7-8_FAT05281	NOT7-8	56
40574334	NOT7-8_FAT05281	NOT7-8	82
40574335	NOT7-8_FAT05281	NOT7-8	144
40574336	NOT7-8_FAT05281	NOT7-8	233
40574337	NOT7-8_FAT05281	NOT7-8	53
40574338	NOT7-8_FAT05281	NOT7-8	216
40574339	NOT7-8_FAT05281	NOT7-8	102
40574340	NOT7-8_FAT05281	NOT7-8	101
40574341	NOT7-8_FAT05281	NOT7-8	44
40574342	NOT7-8_FAT05281	NOT7-8	113
40574343	NOT7-8_FAT05281	NOT7-8	55
40574344	NOT7-8_FAT05281	NOT7-8	82
40574345	NOT7-8_FAT05281	NOT7-8	148
40574346	NOT7-8_FAT05281	NOT7-8	141
40574347	NOT7-8_FAT05281	NOT7-8	101
40574348	NOT7-8_FAT05281	NOT7-8	145
40574349	NOT7-8_FAT05281	NOT7-8	106
40574350	NOT7-8_FAT05281	NOT7-8	45
40574351	NOT7-8_FAT05281	NOT7-8	61
40574352	NOT7-8_FAT05281	NOT7-8	144
40574353	NOT7-8_FAT05281	NOT7-8	102
40574354	NOT7-8_FAT05281	NOT7-8	114
40574355	NOT7-8_FAT05281	NOT7-8	59
40574356	NOT7-8_FAT05281	NOT7-8	171
40574357	NOT7-8_FAT05281	NOT7-8	162
40574358	NOT7-8_FAT05281	NOT7-8	178
40574359	NOT7-8_FAT05281	NOT7-8	47
40574360	NOT7-8_FAT05281	NOT7-8	145
40574361	NOT7-8_FAT05281	NOT7-8	48
40574362	NOT7-8_FAT05281	NOT7-8	83
40574363	NOT7-8_FAT05281	NOT7-8	156
40574364	NOT7-8_FAT05281	NOT7-8	125
40574365	NOT7-8_FAT05281	NOT7-8	44
40574366	NOT7-8_FAT05281	NOT7-8	51
40574367	NOT7-8_FAT05281	NOT7-8	145
40574368	NOT7-8_FAT05281	NOT7-8	209
40574369	NOT7-8_FAT05281	NOT7-8	164
40574370	NOT7-8_FAT05281	NOT7-8	170
40574371	NOT7-8_FAT05281	NOT7-8	77
40574372	NOT7-8_FAT05281	NOT7-8	62
40574373	NOT7-8_FAT05281	NOT7-8	101
40574374	NOT7-8_FAT05281	NOT7-8	114
40574375	NOT7-8_FAT05281	NOT7-8	81
40574376	NOT7-8_FAT05281	NOT7-8	155
40574377	NOT7-8_FAT05281	NOT7-8	10
40574378	NOT7-8_FAT05281	NOT7-8	75
40574379	NOT7-8_FAT05281	NOT7-8	138
40574380	NOT7-8_FAT05281	NOT7-8	91
40574381	NOT7-8_FAT05281	NOT7-8	211
40574382	NOT7-8_FAT05281	NOT7-8	198
40574383	NOT7-8_FAT05281	NOT7-8	185
40574384	NOT7-8_FAT05281	NOT7-8	129
40574385	NOT7-8_FAT05281	NOT7-8	72
40574386	NOT7-8_FAT05281	NOT7-8	205
40574387	NOT7-8_FAT05281	NOT7-8	54
40574388	NOT7-8_FAT05281	NOT7-8	141
40574389	NOT7-8_FAT05281	NOT7-8	109
40574390	NOT7-8_FAT05281	NOT7-8	12
40574391	NOT7-8_FAT05281	NOT7-8	118
40574392	NOT7-8_FAT05281	NOT7-8	165
40574393	NOT7-8_FAT05281	NOT7-8	147
40574394	NOT7-8_FAT05281	NOT7-8	173
40574395	NOT7-8_FAT05281	NOT7-8	137
40574396	NOT7-8_FAT05281	NOT7-8	150
40574397	NOT7-8_FAT05281	NOT7-8	115
40574398	NOT7-8_FAT05281	NOT7-8	73
40574399	NOT7-8_FAT05281	NOT7-8	109
40574400	NOT7-8_FAT05281	NOT7-8	137
40574401	NOT7-8_FAT05281	NOT7-8	32
40574402	NOT7-8_FAT05281	NOT7-8	83
40574403	NOT7-8_FAT05281	NOT7-8	60
40574404	NOT7-8_FAT05281	NOT7-8	48
40574405	NOT7-8_FAT05281	NOT7-8	104
40574406	NOT7-8_FAT05281	NOT7-8	104
40574407	NOT7-8_FAT05281	NOT7-8	91
40574408	NOT7-8_FAT05281	NOT7-8	212
40574409	NOT7-8_FAT05281	NOT7-8	91
40574410	NOT7-8_FAT05281	NOT7-8	144
40574411	NOT7-8_FAT05281	NOT7-8	120
40574412	NOT7-8_FAT05281	NOT7-8	55
40574413	NOT7-8_FAT05281	NOT7-8	104
40574414	NOT7-8_FAT05281	NOT7-8	129
40574415	NOT7-8_FAT05281	NOT7-8	99
40574416	NOT7-8_FAT05281	NOT7-8	51
40574417	NOT7-8_FAT05281	NOT7-8	201
40574418	NOT7-8_FAT05281	NOT7-8	128
40574419	NOT7-8_FAT05281	NOT7-8	140
40574420	NOT7-8_FAT05281	NOT7-8	56
40574421	NOT7-8_FAT05281	NOT7-8	88
40574422	NOT7-8_FAT05281	NOT7-8	179
40574423	NOT7-8_FAT05281	NOT7-8	48
40574424	NOT7-8_FAT05281	NOT7-8	48
40574425	NOT7-8_FAT05281	NOT7-8	90
40574426	NOT7-8_FAT05281	NOT7-8	52
40574427	NOT7-8_FAT05281	NOT7-8	119
40574428	NOT7-8_FAT05281	NOT7-8	116
40574429	NOT7-8_FAT05281	NOT7-8	89
40574430	NOT7-8_FAT05281	NOT7-8	38
40574431	NOT7-8_FAT05281	NOT7-8	186
40574432	NOT7-8_FAT05281	NOT7-8	51
40574433	NOT7-8_FAT05281	NOT7-8	122
40574434	NOT7-8_FAT05281	NOT7-8	197
40574435	NOT7-8_FAT05281	NOT7-8	62
40574436	NOT7-8_FAT05281	NOT7-8	63
40574437	NOT7-8_FAT05281	NOT7-8	78
40574438	NOT7-8_FAT05281	NOT7-8	96
40574439	NOT7-8_FAT05281	NOT7-8	89
40574440	NOT7-8_FAT05281	NOT7-8	206
40574441	NOT7-8_FAT05281	NOT7-8	80
40574442	NOT7-8_FAT05281	NOT7-8	83
40574443	NOT7-8_FAT05281	NOT7-8	183
40574444	NOT7-8_FAT05281	NOT7-8	92
40574445	NOT7-8_FAT05281	NOT7-8	173
40574446	NOT7-8_FAT05281	NOT7-8	184
40574447	NOT7-8_FAT05281	NOT7-8	129
40574448	NOT7-8_FAT05281	NOT7-8	89
40574449	NOT7-8_FAT05281	NOT7-8	50
40574450	NOT7-8_FAT05281	NOT7-8	132
40574451	NOT7-8_FAT05281	NOT7-8	87
40574452	NOT7-8_FAT05281	NOT7-8	134
40574453	NOT7-8_FAT05281	NOT7-8	150
40574454	NOT7-8_FAT05281	NOT7-8	216
40574455	NOT7-8_FAT05281	NOT7-8	61
40574456	NOT7-8_FAT05281	NOT7-8	137
40574457	NOT7-8_FAT05281	NOT7-8	94
40574458	NOT7-8_FAT05281	NOT7-8	197
40574459	NOT7-8_FAT05281	NOT7-8	157
40574460	NOT7-8_FAT05281	NOT7-8	144
40574461	NOT7-8_FAT05281	NOT7-8	142
40574462	NOT7-8_FAT05281	NOT7-8	44
40574463	NOT7-8_FAT05281	NOT7-8	46
40574464	NOT7-8_FAT05281	NOT7-8	96
40574465	NOT7-8_FAT05281	NOT7-8	130
40574466	NOT7-8_FAT05281	NOT7-8	50
40574467	NOT7-8_FAT05281	NOT7-8	125
40574468	NOT7-8_FAT05281	NOT7-8	97
40574469	NOT7-8_FAT05281	NOT7-8	131
40574470	NOT7-8_FAT05281	NOT7-8	62
40574471	NOT7-8_FAT05281	NOT7-8	93
40574472	NOT7-8_FAT05281	NOT7-8	127
40574473	NOT7-8_FAT05281	NOT7-8	114
40574474	NOT7-8_FAT05281	NOT7-8	184
40574475	NOT7-8_FAT05281	NOT7-8	165
40574476	NOT7-8_FAT05281	NOT7-8	104
40574477	NOT7-8_FAT05281	NOT7-8	149
40574478	NOT7-8_FAT05281	NOT7-8	61
40574479	NOT7-8_FAT05281	NOT7-8	142
40574480	NOT7-8_FAT05281	NOT7-8	159
40574481	NOT7-8_FAT05281	NOT7-8	80
40574482	NOT7-8_FAT05281	NOT7-8	83
40574483	NOT7-8_FAT05281	NOT7-8	154
40574484	NOT7-8_FAT05281	NOT7-8	109
40574485	NOT7-8_FAT05281	NOT7-8	37
40574486	NOT7-8_FAT05281	NOT7-8	89
40574487	NOT7-8_FAT05281	NOT7-8	128
40574488	NOT7-8_FAT05281	NOT7-8	151
40574489	NOT7-8_FAT05281	NOT7-8	96
40574490	NOT7-8_FAT05281	NOT7-8	142
40574491	NOT7-8_FAT05281	NOT7-8	71
40574492	NOT7-8_FAT05281	NOT7-8	117
40574493	NOT7-8_FAT05281	NOT7-8	139
40574494	NOT7-8_FAT05281	NOT7-8	102
40574495	NOT7-8_FAT05281	NOT7-8	125
40574496	NOT7-8_FAT05281	NOT7-8	99
40574497	NOT7-8_FAT05281	NOT7-8	78
40574498	NOT7-8_FAT05281	NOT7-8	109
40574499	NOT7-8_FAT05281	NOT7-8	123
40574500	NOT7-8_FAT05281	NOT7-8	192
40574501	NOT7-8_FAT05281	NOT7-8	88
40574502	NOT7-8_FAT05281	NOT7-8	101
40574503	NOT7-8_FAT05281	NOT7-8	89
40574504	NOT7-8_FAT05281	NOT7-8	197
40574505	NOT7-8_FAT05281	NOT7-8	58
40574506	NOT7-8_FAT05281	NOT7-8	155
40574507	NOT7-8_FAT05281	NOT7-8	135
40574508	NOT7-8_FAT05281	NOT7-8	199
40574509	NOT7-8_FAT05281	NOT7-8	200
40574510	NOT7-8_FAT05281	NOT7-8	193
40574511	NOT7-8_FAT05281	NOT7-8	59
40574512	NOT7-8_FAT05281	NOT7-8	198
40574513	NOT7-8_FAT05281	NOT7-8	205
40574514	NOT7-8_FAT05281	NOT7-8	150
40574515	NOT7-8_FAT05281	NOT7-8	103
40574516	NOT7-8_FAT05281	NOT7-8	115
40574517	NOT7-8_FAT05281	NOT7-8	177
40574518	NOT7-8_FAT05281	NOT7-8	68
40574519	NOT7-8_FAT05281	NOT7-8	120
40574520	NOT7-8_FAT05281	NOT7-8	157
40574521	NOT7-8_FAT05281	NOT7-8	109
40574522	NOT7-8_FAT05281	NOT7-8	93
40574523	NOT7-8_FAT05281	NOT7-8	140
40574524	NOT7-8_FAT05281	NOT7-8	116
40574525	NOT7-8_FAT05281	NOT7-8	130
40574526	NOT7-8_FAT05281	NOT7-8	123
40574527	NOT7-8_FAT05281	NOT7-8	140
40574528	NOT7-8_FAT05281	NOT7-8	143
40574529	NOT7-8_FAT05281	NOT7-8	90
40574530	NOT7-8_FAT05281	NOT7-8	151
40574531	NOT7-8_FAT05281	NOT7-8	126
40574532	NOT7-8_FAT05281	NOT7-8	71
40574533	NOT7-8_FAT05281	NOT7-8	157
40574534	NOT7-8_FAT05281	NOT7-8	52
40574535	NOT7-8_FAT05281	NOT7-8	41
40574536	NOT7-8_FAT05281	NOT7-8	118
40574537	NOT7-8_FAT05281	NOT7-8	87
40574538	NOT7-8_FAT05281	NOT7-8	71
40574539	NOT7-8_FAT05281	NOT7-8	75
40574540	NOT7-8_FAT05281	NOT7-8	177
40574541	NOT7-8_FAT05281	NOT7-8	69
40574542	NOT7-8_FAT05281	NOT7-8	107
40574543	NOT7-8_FAT05281	NOT7-8	50
40574544	NOT7-8_FAT05281	NOT7-8	85
40574545	NOT7-8_FAT05281	NOT7-8	108
40574546	NOT7-8_FAT05281	NOT7-8	118
40574547	NOT7-8_FAT05281	NOT7-8	73
40574548	NOT7-8_FAT05281	NOT7-8	72
40574549	NOT7-8_FAT05281	NOT7-8	124
40574550	NOT7-8_FAT05281	NOT7-8	140
40574551	NOT7-8_FAT05281	NOT7-8	102
40574552	NOT7-8_FAT05281	NOT7-8	237
40574553	NOT7-8_FAT05281	NOT7-8	114
40574554	NOT7-8_FAT05281	NOT7-8	105
40574555	NOT7-8_FAT05281	NOT7-8	117
40574556	NOT7-8_FAT05281	NOT7-8	192
40574557	NOT7-8_FAT05281	NOT7-8	165
40574558	NOT7-8_FAT05281	NOT7-8	140
40574559	NOT7-8_FAT05281	NOT7-8	70
40574560	NOT7-8_FAT05281	NOT7-8	110
40574561	NOT7-8_FAT05281	NOT7-8	72
40574562	NOT7-8_FAT05281	NOT7-8	47
40574563	NOT7-8_FAT05281	NOT7-8	117
40574564	NOT7-8_FAT05281	NOT7-8	201
40574565	NOT7-8_FAT05281	NOT7-8	245
40574566	NOT7-8_FAT05281	NOT7-8	138
40574567	NOT7-8_FAT05281	NOT7-8	50
40574568	NOT7-8_FAT05281	NOT7-8	43
40574569	NOT7-8_FAT05281	NOT7-8	90
40574570	NOT7-8_FAT05281	NOT7-8	93
40574571	NOT7-8_FAT05281	NOT7-8	128
40574572	NOT7-8_FAT05281	NOT7-8	130
40574573	NOT7-8_FAT05281	NOT7-8	106
40574574	NOT7-8_FAT05281	NOT7-8	74
40574575	NOT7-8_FAT05281	NOT7-8	37
40574576	NOT7-8_FAT05281	NOT7-8	58
40574577	NOT7-8_FAT05281	NOT7-8	153
40574578	NOT7-8_FAT05281	NOT7-8	82
40574579	NOT7-8_FAT05281	NOT7-8	183
40574580	NOT7-8_FAT05281	NOT7-8	74
40574581	NOT7-8_FAT05281	NOT7-8	110
40574582	NOT7-8_FAT05281	NOT7-8	218
40574583	NOT7-8_FAT05281	NOT7-8	106
40574584	NOT7-8_FAT05281	NOT7-8	128
40574585	NOT7-8_FAT05281	NOT7-8	26
40574586	NOT7-8_FAT05281	NOT7-8	117
40574587	NOT7-8_FAT05281	NOT7-8	93
40574588	NOT7-8_FAT05281	NOT7-8	114
40574589	NOT7-8_FAT05281	NOT7-8	83
40574590	NOT7-8_FAT05281	NOT7-8	71
40574591	NOT7-8_FAT05281	NOT7-8	197
40574592	NOT7-8_FAT05281	NOT7-8	80
40574593	NOT7-8_FAT05281	NOT7-8	162
40574594	NOT7-8_FAT05281	NOT7-8	90
40574595	NOT7-8_FAT05281	NOT7-8	111
40574596	NOT7-8_FAT05281	NOT7-8	148
40574597	NOT7-8_FAT05281	NOT7-8	157
40574598	NOT7-8_FAT05281	NOT7-8	55
40574599	NOT7-8_FAT05281	NOT7-8	90
40574600	NOT7-8_FAT05281	NOT7-8	89
40574601	NOT7-8_FAT05281	NOT7-8	127
40574602	NOT7-8_FAT05281	NOT7-8	174
40574603	NOT7-8_FAT05281	NOT7-8	145
40574604	NOT7-8_FAT05281	NOT7-8	178
40574605	NOT7-8_FAT05281	NOT7-8	172
40574606	NOT7-8_FAT05281	NOT7-8	127
40574607	NOT7-8_FAT05281	NOT7-8	171
40574608	NOT7-8_FAT05281	NOT7-8	95
40574609	NOT7-8_FAT05281	NOT7-8	102
40574610	NOT7-8_FAT05281	NOT7-8	254
40574611	NOT7-8_FAT05281	NOT7-8	123
40574612	NOT7-8_FAT05281	NOT7-8	135
40574613	NOT7-8_FAT05281	NOT7-8	49
40574614	NOT7-8_FAT05281	NOT7-8	138
40574615	NOT7-8_FAT05281	NOT7-8	70
40574616	NOT7-8_FAT05281	NOT7-8	156
40574617	NOT7-8_FAT05281	NOT7-8	82
40574618	NOT7-8_FAT05281	NOT7-8	81
40574619	NOT7-8_FAT05281	NOT7-8	193
40574620	NOT7-8_FAT05281	NOT7-8	112
40574621	NOT7-8_FAT05281	NOT7-8	102
40574622	NOT7-8_FAT05281	NOT7-8	186
40574623	NOT7-8_FAT05281	NOT7-8	159
40574624	NOT7-8_FAT05281	NOT7-8	142
40574625	NOT7-8_FAT05281	NOT7-8	154
40574626	NOT7-8_FAT05281	NOT7-8	66
40574627	NOT7-8_FAT05281	NOT7-8	182
40574628	NOT7-8_FAT05281	NOT7-8	121
40574629	NOT7-8_FAT05281	NOT7-8	130
40574630	NOT7-8_FAT05281	NOT7-8	41
40574631	NOT7-8_FAT05281	NOT7-8	153
40574632	NOT7-8_FAT05281	NOT7-8	46
40574633	NOT7-8_FAT05281	NOT7-8	51
40574634	NOT7-8_FAT05281	NOT7-8	82
40574635	NOT7-8_FAT05281	NOT7-8	136
40574636	NOT7-8_FAT05281	NOT7-8	139
40574637	NOT7-8_FAT05281	NOT7-8	138
40574638	NOT7-8_FAT05281	NOT7-8	119
40574639	NOT7-8_FAT05281	NOT7-8	127
40574640	NOT7-8_FAT05281	NOT7-8	132
40574641	NOT7-8_FAT05281	NOT7-8	185
40574642	NOT7-8_FAT05281	NOT7-8	158
40574643	NOT7-8_FAT05281	NOT7-8	51
40574644	NOT7-8_FAT05281	NOT7-8	159
40574645	NOT7-8_FAT05281	NOT7-8	132
40574646	NOT7-8_FAT05281	NOT7-8	130
40574647	NOT7-8_FAT05281	NOT7-8	183
40574648	NOT7-8_FAT05281	NOT7-8	137
40574649	NOT7-8_FAT05281	NOT7-8	155
40574650	NOT7-8_FAT05281	NOT7-8	72
40574651	NOT7-8_FAT05281	NOT7-8	148
40574652	NOT7-8_FAT05281	NOT7-8	103
40574653	NOT7-8_FAT05281	NOT7-8	105
40574654	NOT7-8_FAT05281	NOT7-8	207
40574655	NOT7-8_FAT05281	NOT7-8	71
40574656	NOT7-8_FAT05281	NOT7-8	58
40574657	NOT7-8_FAT05281	NOT7-8	83
40574658	NOT7-8_FAT05281	NOT7-8	132
40574659	NOT7-8_FAT05281	NOT7-8	169
40574660	NOT7-8_FAT05281	NOT7-8	118
40574661	NOT7-8_FAT05281	NOT7-8	132
40574662	NOT7-8_FAT05281	NOT7-8	168
40574663	NOT7-8_FAT05281	NOT7-8	81
40574664	NOT7-8_FAT05281	NOT7-8	136
40574665	NOT7-8_FAT05281	NOT7-8	131
40574666	NOT7-8_FAT05281	NOT7-8	142
40574667	NOT7-8_FAT05281	NOT7-8	171
40574668	NOT7-8_FAT05281	NOT7-8	75
40574669	NOT7-8_FAT05281	NOT7-8	164
40574670	NOT7-8_FAT05281	NOT7-8	64
40574671	NOT7-8_FAT05281	NOT7-8	87
40574672	NOT7-8_FAT05281	NOT7-8	122
40574673	NOT7-8_FAT05281	NOT7-8	148
40574674	NOT7-8_FAT05281	NOT7-8	122
40574675	NOT7-8_FAT05281	NOT7-8	283
40574676	NOT7-8_FAT05281	NOT7-8	72
40574677	NOT7-8_FAT05281	NOT7-8	145
40574678	NOT7-8_FAT05281	NOT7-8	180
40574679	NOT7-8_FAT05281	NOT7-8	76
40574680	NOT7-8_FAT05281	NOT7-8	177
40574681	NOT7-8_FAT05281	NOT7-8	60
40574682	NOT7-8_FAT05281	NOT7-8	81
40574683	NOT7-8_FAT05281	NOT7-8	82
40574684	NOT7-8_FAT05281	NOT7-8	130
40574685	NOT7-8_FAT05281	NOT7-8	64
40574686	NOT7-8_FAT05281	NOT7-8	41
40574687	NOT7-8_FAT05281	NOT7-8	179
40574688	NOT7-8_FAT05281	NOT7-8	45
40574689	NOT7-8_FAT05281	NOT7-8	263
40574690	NOT7-8_FAT05281	NOT7-8	62
40574691	NOT7-8_FAT05281	NOT7-8	54
40574692	NOT7-8_FAT05281	NOT7-8	107
40574693	NOT7-8_FAT05281	NOT7-8	160
40574694	NOT7-8_FAT05281	NOT7-8	129
40574695	NOT7-8_FAT05281	NOT7-8	70
40574696	NOT7-8_FAT05281	NOT7-8	93
40574697	NOT7-8_FAT05281	NOT7-8	203
40574698	NOT7-8_FAT05281	NOT7-8	157
40574699	NOT7-8_FAT05281	NOT7-8	127
40574700	NOT7-8_FAT05281	NOT7-8	131
40574701	NOT7-8_FAT05281	NOT7-8	111
40574702	NOT7-8_FAT05281	NOT7-8	72
40574703	NOT7-8_FAT05281	NOT7-8	109
40574704	NOT7-8_FAT05281	NOT7-8	123
40574705	NOT7-8_FAT05281	NOT7-8	86
40574706	NOT7-8_FAT05281	NOT7-8	120
40574707	NOT7-8_FAT05281	NOT7-8	131
40574708	NOT7-8_FAT05281	NOT7-8	211
40574709	NOT7-8_FAT05281	NOT7-8	90
40574710	NOT7-8_FAT05281	NOT7-8	100
40574711	NOT7-8_FAT05281	NOT7-8	143
40574712	NOT7-8_FAT05281	NOT7-8	158
40574713	NOT7-8_FAT05281	NOT7-8	99
40574714	NOT7-8_FAT05281	NOT7-8	78
40574715	NOT7-8_FAT05281	NOT7-8	235
40574716	NOT7-8_FAT05281	NOT7-8	73
40574717	NOT7-8_FAT05281	NOT7-8	37
40574718	NOT7-8_FAT05281	NOT7-8	72
40574719	NOT7-8_FAT05281	NOT7-8	52
40574720	NOT7-8_FAT05281	NOT7-8	88
40574721	NOT7-8_FAT05281	NOT7-8	105
40574722	NOT7-8_FAT05281	NOT7-8	97
40574723	NOT7-8_FAT05281	NOT7-8	180
40574724	NOT7-8_FAT05281	NOT7-8	167
40574725	NOT7-8_FAT05281	NOT7-8	80
40574726	NOT7-8_FAT05281	NOT7-8	85
40574727	NOT7-8_FAT05281	NOT7-8	59
40574728	NOT7-8_FAT05281	NOT7-8	80
40574729	NOT7-8_FAT05281	NOT7-8	83
40574730	NOT7-8_FAT05281	NOT7-8	77
40574731	NOT7-8_FAT05281	NOT7-8	116
40574732	NOT7-8_FAT05281	NOT7-8	223
40574733	NOT7-8_FAT05281	NOT7-8	74
40574734	NOT7-8_FAT05281	NOT7-8	194
40574735	NOT7-8_FAT05281	NOT7-8	165
40574736	NOT7-8_FAT05281	NOT7-8	72
40574737	NOT7-8_FAT05281	NOT7-8	64
40574738	NOT7-8_FAT05281	NOT7-8	163
40574739	NOT7-8_FAT05281	NOT7-8	83
40574740	NOT7-8_FAT05281	NOT7-8	84
40574741	NOT7-8_FAT05281	NOT7-8	92
40574742	NOT7-8_FAT05281	NOT7-8	183
40574743	NOT7-8_FAT05281	NOT7-8	53
40574744	NOT7-8_FAT05281	NOT7-8	25
40574745	NOT7-8_FAT05281	NOT7-8	167
40574746	NOT7-8_FAT05281	NOT7-8	210
40574747	NOT7-8_FAT05281	NOT7-8	123
40574748	NOT7-8_FAT05281	NOT7-8	126
40574749	NOT7-8_FAT05281	NOT7-8	115
40574750	NOT7-8_FAT05281	NOT7-8	175
40574751	NOT7-8_FAT05281	NOT7-8	84
40574752	NOT7-8_FAT05281	NOT7-8	42
40574753	NOT7-8_FAT05281	NOT7-8	95
40574754	NOT7-8_FAT05281	NOT7-8	102
40574755	NOT7-8_FAT05281	NOT7-8	109
40574756	NOT7-8_FAT05281	NOT7-8	89
40574757	NOT7-8_FAT05281	NOT7-8	114
40574758	NOT7-8_FAT05281	NOT7-8	101
40574759	NOT7-8_FAT05281	NOT7-8	97
40574760	NOT7-8_FAT05281	NOT7-8	119
40574761	NOT7-8_FAT05281	NOT7-8	144
40574762	NOT7-8_FAT05281	NOT7-8	111
40574763	NOT7-8_FAT05281	NOT7-8	167
40574764	NOT7-8_FAT05281	NOT7-8	55
40574765	NOT7-8_FAT05281	NOT7-8	201
40574766	NOT7-8_FAT05281	NOT7-8	94
40574767	NOT7-8_FAT05281	NOT7-8	104
40574768	NOT7-8_FAT05281	NOT7-8	97
40574769	NOT7-8_FAT05281	NOT7-8	99
40574770	NOT7-8_FAT05281	NOT7-8	105
40574771	NOT7-8_FAT05281	NOT7-8	184
40574772	NOT7-8_FAT05281	NOT7-8	82
40574773	NOT7-8_FAT05281	NOT7-8	118
40574774	NOT7-8_FAT05281	NOT7-8	102
40574775	NOT7-8_FAT05281	NOT7-8	186
40574776	NOT7-8_FAT05281	NOT7-8	101
40574777	NOT7-8_FAT05281	NOT7-8	44
40574778	NOT7-8_FAT05281	NOT7-8	113
40574779	NOT7-8_FAT05281	NOT7-8	78
40574780	NOT7-8_FAT05281	NOT7-8	157
40574781	NOT7-8_FAT05281	NOT7-8	148
40574782	NOT7-8_FAT05281	NOT7-8	140
40574783	NOT7-8_FAT05281	NOT7-8	55
40574784	NOT7-8_FAT05281	NOT7-8	143
40574785	NOT7-8_FAT05281	NOT7-8	82
40574786	NOT7-8_FAT05281	NOT7-8	145
40574787	NOT7-8_FAT05281	NOT7-8	71
40574788	NOT7-8_FAT05281	NOT7-8	45
40574789	NOT7-8_FAT05281	NOT7-8	61
40574790	NOT7-8_FAT05281	NOT7-8	144
40574791	NOT7-8_FAT05281	NOT7-8	102
40574792	NOT7-8_FAT05281	NOT7-8	114
40574793	NOT7-8_FAT05281	NOT7-8	98
40574794	NOT7-8_FAT05281	NOT7-8	171
40574795	NOT7-8_FAT05281	NOT7-8	223
40574796	NOT7-8_FAT05281	NOT7-8	41
40574797	NOT7-8_FAT05281	NOT7-8	123
40574798	NOT7-8_FAT05281	NOT7-8	47
40574799	NOT7-8_FAT05281	NOT7-8	73
40574800	NOT7-8_FAT05281	NOT7-8	95
40574801	NOT7-8_FAT05281	NOT7-8	44
40574802	NOT7-8_FAT05281	NOT7-8	125
40574803	NOT7-8_FAT05281	NOT7-8	99
40574804	NOT7-8_FAT05281	NOT7-8	44
40574805	NOT7-8_FAT05281	NOT7-8	145
40574806	NOT7-8_FAT05281	NOT7-8	284
40574807	NOT7-8_FAT05281	NOT7-8	209
40574808	NOT7-8_FAT05281	NOT7-8	121
40574809	NOT7-8_FAT05281	NOT7-8	170
40574810	NOT7-8_FAT05281	NOT7-8	109
40574811	NOT7-8_FAT05281	NOT7-8	62
40574812	NOT7-8_FAT05281	NOT7-8	186
40574813	NOT7-8_FAT05281	NOT7-8	81
40574814	NOT7-8_FAT05281	NOT7-8	67
40574815	NOT7-8_FAT05281	NOT7-8	155
40574816	NOT7-8_FAT05281	NOT7-8	10
40574817	NOT7-8_FAT05281	NOT7-8	138
40574818	NOT7-8_FAT05281	NOT7-8	45
40574819	NOT7-8_FAT05281	NOT7-8	109
40574820	NOT7-8_FAT05281	NOT7-8	12
40574821	NOT7-8_FAT05281	NOT7-8	48
40574822	NOT7-8_FAT05281	NOT7-8	118
40574823	NOT7-8_FAT05281	NOT7-8	165
40574824	NOT7-8_FAT05281	NOT7-8	170
40574825	NOT7-8_FAT05281	NOT7-8	147
40574826	NOT7-8_FAT05281	NOT7-8	173
40574827	NOT7-8_FAT05281	NOT7-8	137
40574828	NOT7-8_FAT05281	NOT7-8	150
40574829	NOT7-8_FAT05281	NOT7-8	115
40574830	NOT7-8_FAT05281	NOT7-8	73
40574831	NOT7-8_FAT05281	NOT7-8	109
40574832	NOT7-8_FAT05281	NOT7-8	137
40574833	NOT7-8_FAT05281	NOT7-8	32
40574834	NOT7-8_FAT05281	NOT7-8	83
40574835	NOT7-8_FAT05281	NOT7-8	60
40574836	NOT7-8_FAT05281	NOT7-8	48
40574837	NOT7-8_FAT05281	NOT7-8	104
40574838	NOT7-8_FAT05281	NOT7-8	104
40574839	NOT7-8_FAT05281	NOT7-8	91
40574840	NOT7-8_FAT05281	NOT7-8	212
40574841	NOT7-8_FAT05281	NOT7-8	91
40574842	NOT7-8_FAT05281	NOT7-8	144
40574843	NOT7-8_FAT05281	NOT7-8	120
40574844	NOT7-8_FAT05281	NOT7-8	55
40574845	NOT7-8_FAT05281	NOT7-8	104
40574846	NOT7-8_FAT05281	NOT7-8	129
40574847	NOT7-8_FAT05281	NOT7-8	99
40574848	NOT7-8_FAT05281	NOT7-8	51
40574849	NOT7-8_FAT05281	NOT7-8	201
40574850	NOT7-8_FAT05281	NOT7-8	128
40574851	NOT7-8_FAT05281	NOT7-8	140
40574852	NOT7-8_FAT05281	NOT7-8	56
40574853	NOT7-8_FAT05281	NOT7-8	88
40574854	NOT7-8_FAT05281	NOT7-8	179
40574855	NOT7-8_FAT05281	NOT7-8	48
40574856	NOT7-8_FAT05281	NOT7-8	48
40574857	NOT7-8_FAT05281	NOT7-8	119
40574858	NOT7-8_FAT05281	NOT7-8	116
40574859	NOT7-8_FAT05281	NOT7-8	89
40574860	NOT7-8_FAT05281	NOT7-8	38
40574861	NOT7-8_FAT05281	NOT7-8	186
40574862	NOT7-8_FAT05281	NOT7-8	51
40574863	NOT7-8_FAT05281	NOT7-8	122
40574864	NOT7-8_FAT05281	NOT7-8	197
40574865	NOT7-8_FAT05281	NOT7-8	62
40574866	NOT7-8_FAT05281	NOT7-8	63
40574867	NOT7-8_FAT05281	NOT7-8	78
40574868	NOT7-8_FAT05281	NOT7-8	96
40574869	NOT7-8_FAT05281	NOT7-8	89
40574870	NOT7-8_FAT05281	NOT7-8	206
40574871	NOT7-8_FAT05281	NOT7-8	80
40574872	NOT7-8_FAT05281	NOT7-8	83
40574873	NOT7-8_FAT05281	NOT7-8	183
40574874	NOT7-8_FAT05281	NOT7-8	92
40574875	NOT7-8_FAT05281	NOT7-8	173
40574876	NOT7-8_FAT05281	NOT7-8	184
40574877	NOT7-8_FAT05281	NOT7-8	129
40574878	NOT7-8_FAT05281	NOT7-8	89
40574879	NOT7-8_FAT05281	NOT7-8	50
40574880	NOT7-8_FAT05281	NOT7-8	132
40574881	NOT7-8_FAT05281	NOT7-8	87
40574882	NOT7-8_FAT05281	NOT7-8	134
40574883	NOT7-8_FAT05281	NOT7-8	150
40574884	NOT7-8_FAT05281	NOT7-8	216
40574885	NOT7-8_FAT05281	NOT7-8	61
40574886	NOT7-8_FAT05281	NOT7-8	137
40574887	NOT7-8_FAT05281	NOT7-8	83
40574888	NOT7-8_FAT05281	NOT7-8	94
40574889	NOT7-8_FAT05281	NOT7-8	197
40574890	NOT7-8_FAT05281	NOT7-8	157
40574891	NOT7-8_FAT05281	NOT7-8	144
40574892	NOT7-8_FAT05281	NOT7-8	142
40574893	NOT7-8_FAT05281	NOT7-8	44
40574894	NOT7-8_FAT05281	NOT7-8	46
40574895	NOT7-8_FAT05281	NOT7-8	96
40574896	NOT7-8_FAT05281	NOT7-8	50
40574897	NOT7-8_FAT05281	NOT7-8	125
40574898	NOT7-8_FAT05281	NOT7-8	97
40574899	NOT7-8_FAT05281	NOT7-8	131
40574900	NOT7-8_FAT05281	NOT7-8	62
40574901	NOT7-8_FAT05281	NOT7-8	93
40574902	NOT7-8_FAT05281	NOT7-8	127
40574903	NOT7-8_FAT05281	NOT7-8	114
40574904	NOT7-8_FAT05281	NOT7-8	184
40574905	NOT7-8_FAT05281	NOT7-8	165
40574906	NOT7-8_FAT05281	NOT7-8	104
40574907	NOT7-8_FAT05281	NOT7-8	149
40574908	NOT7-8_FAT05281	NOT7-8	61
40574909	NOT7-8_FAT05281	NOT7-8	142
40574910	NOT7-8_FAT05281	NOT7-8	159
40574911	NOT7-8_FAT05281	NOT7-8	80
40574912	NOT7-8_FAT05281	NOT7-8	83
40574913	NOT7-8_FAT05281	NOT7-8	154
40574914	NOT7-8_FAT05281	NOT7-8	109
40574915	NOT7-8_FAT05281	NOT7-8	37
40574916	NOT7-8_FAT05281	NOT7-8	89
40574917	NOT7-8_FAT05281	NOT7-8	128
40574918	NOT7-8_FAT05281	NOT7-8	151
40574919	NOT7-8_FAT05281	NOT7-8	96
40574920	NOT7-8_FAT05281	NOT7-8	71
40574921	NOT7-8_FAT05281	NOT7-8	117
40574922	NOT7-8_FAT05281	NOT7-8	139
40574923	NOT7-8_FAT05281	NOT7-8	102
40574924	NOT7-8_FAT05281	NOT7-8	125
40574925	NOT7-8_FAT05281	NOT7-8	99
40574926	NOT7-8_FAT05281	NOT7-8	78
40574927	NOT7-8_FAT05281	NOT7-8	109
40574928	NOT7-8_FAT05281	NOT7-8	123
40574929	NOT7-8_FAT05281	NOT7-8	192
40574930	NOT7-8_FAT05281	NOT7-8	88
40574931	NOT7-8_FAT05281	NOT7-8	101
40574932	NOT7-8_FAT05281	NOT7-8	89
40574933	NOT7-8_FAT05281	NOT7-8	180
40574934	NOT7-8_FAT05281	NOT7-8	197
40574935	NOT7-8_FAT05281	NOT7-8	58
40574936	NOT7-8_FAT05281	NOT7-8	155
40574937	NOT7-8_FAT05281	NOT7-8	135
40574938	NOT7-8_FAT05281	NOT7-8	161
40574939	NOT7-8_FAT05281	NOT7-8	199
40574940	NOT7-8_FAT05281	NOT7-8	200
40574941	NOT7-8_FAT05281	NOT7-8	193
40574942	NOT7-8_FAT05281	NOT7-8	59
40574943	NOT7-8_FAT05281	NOT7-8	198
40574944	NOT7-8_FAT05281	NOT7-8	205
40574945	NOT7-8_FAT05281	NOT7-8	150
40574946	NOT7-8_FAT05281	NOT7-8	103
40574947	NOT7-8_FAT05281	NOT7-8	115
40574948	NOT7-8_FAT05281	NOT7-8	177
40574949	NOT7-8_FAT05281	NOT7-8	68
40574950	NOT7-8_FAT05281	NOT7-8	120
40574951	NOT7-8_FAT05281	NOT7-8	157
40574952	NOT7-8_FAT05281	NOT7-8	109
40574953	NOT7-8_FAT05281	NOT7-8	93
40574954	NOT7-8_FAT05281	NOT7-8	140
40574955	NOT7-8_FAT05281	NOT7-8	116
40574956	NOT7-8_FAT05281	NOT7-8	130
40574957	NOT7-8_FAT05281	NOT7-8	123
40574958	NOT7-8_FAT05281	NOT7-8	140
40574959	NOT7-8_FAT05281	NOT7-8	126
40574960	NOT7-8_FAT05281	NOT7-8	143
40574961	NOT7-8_FAT05281	NOT7-8	90
40574962	NOT7-8_FAT05281	NOT7-8	151
40574963	NOT7-8_FAT05281	NOT7-8	126
40574964	NOT7-8_FAT05281	NOT7-8	71
40574965	NOT7-8_FAT05281	NOT7-8	157
40574966	NOT7-8_FAT05281	NOT7-8	52
40574967	NOT7-8_FAT05281	NOT7-8	41
40574968	NOT7-8_FAT05281	NOT7-8	118
40574969	NOT7-8_FAT05281	NOT7-8	87
40574970	NOT7-8_FAT05281	NOT7-8	71
40574971	NOT7-8_FAT05281	NOT7-8	75
40574972	NOT7-8_FAT05281	NOT7-8	177
40574973	NOT7-8_FAT05281	NOT7-8	69
40574974	NOT7-8_FAT05281	NOT7-8	107
40574975	NOT7-8_FAT05281	NOT7-8	50
40574976	NOT7-8_FAT05281	NOT7-8	85
40574977	NOT7-8_FAT05281	NOT7-8	108
40574978	NOT7-8_FAT05281	NOT7-8	118
40574979	NOT7-8_FAT05281	NOT7-8	73
40574980	NOT7-8_FAT05281	NOT7-8	72
40574981	NOT7-8_FAT05281	NOT7-8	124
40574982	NOT7-8_FAT05281	NOT7-8	140
40574983	NOT7-8_FAT05281	NOT7-8	102
40574984	NOT7-8_FAT05281	NOT7-8	237
40574985	NOT7-8_FAT05281	NOT7-8	114
40574986	NOT7-8_FAT05281	NOT7-8	105
40574987	NOT7-8_FAT05281	NOT7-8	117
40574988	NOT7-8_FAT05281	NOT7-8	192
40574989	NOT7-8_FAT05281	NOT7-8	165
40574990	NOT7-8_FAT05281	NOT7-8	140
40574991	NOT7-8_FAT05281	NOT7-8	70
40574992	NOT7-8_FAT05281	NOT7-8	110
40574993	NOT7-8_FAT05281	NOT7-8	72
40574994	NOT7-8_FAT05281	NOT7-8	47
40574995	NOT7-8_FAT05281	NOT7-8	117
40574996	NOT7-8_FAT05281	NOT7-8	201
40574997	NOT7-8_FAT05281	NOT7-8	245
40574998	NOT7-8_FAT05281	NOT7-8	138
40574999	NOT7-8_FAT05281	NOT7-8	50
40575000	NOT7-8_FAT05281	NOT7-8	43
40575001	NOT7-8_FAT05281	NOT7-8	90
40575002	NOT7-8_FAT05281	NOT7-8	93
40575003	NOT7-8_FAT05281	NOT7-8	128
40575004	NOT7-8_FAT05281	NOT7-8	106
40575005	NOT7-8_FAT05281	NOT7-8	74
40575006	NOT7-8_FAT05281	NOT7-8	37
40575007	NOT7-8_FAT05281	NOT7-8	58
40575008	NOT7-8_FAT05281	NOT7-8	153
40575009	NOT7-8_FAT05281	NOT7-8	82
40575010	NOT7-8_FAT05281	NOT7-8	183
40575011	NOT7-8_FAT05281	NOT7-8	74
40575012	NOT7-8_FAT05281	NOT7-8	110
40575013	NOT7-8_FAT05281	NOT7-8	218
40575014	NOT7-8_FAT05281	NOT7-8	106
40575015	NOT7-8_FAT05281	NOT7-8	128
40575016	NOT7-8_FAT05281	NOT7-8	26
40575017	NOT7-8_FAT05281	NOT7-8	117
40575018	NOT7-8_FAT05281	NOT7-8	93
40575019	NOT7-8_FAT05281	NOT7-8	114
40575020	NOT7-8_FAT05281	NOT7-8	202
40575021	NOT7-8_FAT05281	NOT7-8	71
40575022	NOT7-8_FAT05281	NOT7-8	197
40575023	NOT7-8_FAT05281	NOT7-8	80
40575024	NOT7-8_FAT05281	NOT7-8	162
40575025	NOT7-8_FAT05281	NOT7-8	90
40575026	NOT7-8_FAT05281	NOT7-8	111
40575027	NOT7-8_FAT05281	NOT7-8	148
40575028	NOT7-8_FAT05281	NOT7-8	157
40575029	NOT7-8_FAT05281	NOT7-8	55
40575030	NOT7-8_FAT05281	NOT7-8	90
40575031	NOT7-8_FAT05281	NOT7-8	89
40575032	NOT7-8_FAT05281	NOT7-8	174
40575033	NOT7-8_FAT05281	NOT7-8	145
40575034	NOT7-8_FAT05281	NOT7-8	178
40575035	NOT7-8_FAT05281	NOT7-8	172
40575036	NOT7-8_FAT05281	NOT7-8	127
40575037	NOT7-8_FAT05281	NOT7-8	171
40575038	NOT7-8_FAT05281	NOT7-8	95
40575039	NOT7-8_FAT05281	NOT7-8	102
40575040	NOT7-8_FAT05281	NOT7-8	254
40575041	NOT7-8_FAT05281	NOT7-8	123
40575042	NOT7-8_FAT05281	NOT7-8	135
40575043	NOT7-8_FAT05281	NOT7-8	49
40575044	NOT7-8_FAT05281	NOT7-8	138
40575045	NOT7-8_FAT05281	NOT7-8	70
40575046	NOT7-8_FAT05281	NOT7-8	156
40575047	NOT7-8_FAT05281	NOT7-8	82
40575048	NOT7-8_FAT05281	NOT7-8	232
40575049	NOT7-8_FAT05281	NOT7-8	81
40575050	NOT7-8_FAT05281	NOT7-8	193
40575051	NOT7-8_FAT05281	NOT7-8	112
40575052	NOT7-8_FAT05281	NOT7-8	102
40575053	NOT7-8_FAT05281	NOT7-8	186
40575054	NOT7-8_FAT05281	NOT7-8	62
40575055	NOT7-8_FAT05281	NOT7-8	159
40575056	NOT7-8_FAT05281	NOT7-8	142
40575057	NOT7-8_FAT05281	NOT7-8	154
40575058	NOT7-8_FAT05281	NOT7-8	121
40575059	NOT7-8_FAT05281	NOT7-8	66
40575060	NOT7-8_FAT05281	NOT7-8	130
40575061	NOT7-8_FAT05281	NOT7-8	182
40575062	NOT7-8_FAT05281	NOT7-8	41
40575063	NOT7-8_FAT05281	NOT7-8	153
40575064	NOT7-8_FAT05281	NOT7-8	46
40575065	NOT7-8_FAT05281	NOT7-8	52
40575066	NOT7-8_FAT05281	NOT7-8	51
40575067	NOT7-8_FAT05281	NOT7-8	136
40575068	NOT7-8_FAT05281	NOT7-8	139
40575069	NOT7-8_FAT05281	NOT7-8	160
40575070	NOT7-8_FAT05281	NOT7-8	119
40575071	NOT7-8_FAT05281	NOT7-8	127
40575072	NOT7-8_FAT05281	NOT7-8	132
40575073	NOT7-8_FAT05281	NOT7-8	185
40575074	NOT7-8_FAT05281	NOT7-8	158
40575075	NOT7-8_FAT05281	NOT7-8	51
40575076	NOT7-8_FAT05281	NOT7-8	159
40575077	NOT7-8_FAT05281	NOT7-8	132
40575078	NOT7-8_FAT05281	NOT7-8	71
40575079	NOT7-8_FAT05281	NOT7-8	183
40575080	NOT7-8_FAT05281	NOT7-8	137
40575081	NOT7-8_FAT05281	NOT7-8	155
40575082	NOT7-8_FAT05281	NOT7-8	72
40575083	NOT7-8_FAT05281	NOT7-8	148
40575084	NOT7-8_FAT05281	NOT7-8	103
40575085	NOT7-8_FAT05281	NOT7-8	105
40575086	NOT7-8_FAT05281	NOT7-8	207
40575087	NOT7-8_FAT05281	NOT7-8	71
40575088	NOT7-8_FAT05281	NOT7-8	58
40575089	NOT7-8_FAT05281	NOT7-8	83
40575090	NOT7-8_FAT05281	NOT7-8	132
40575091	NOT7-8_FAT05281	NOT7-8	169
40575092	NOT7-8_FAT05281	NOT7-8	118
40575093	NOT7-8_FAT05281	NOT7-8	132
40575094	NOT7-8_FAT05281	NOT7-8	168
40575095	NOT7-8_FAT05281	NOT7-8	81
40575096	NOT7-8_FAT05281	NOT7-8	136
40575097	NOT7-8_FAT05281	NOT7-8	142
40575098	NOT7-8_FAT05281	NOT7-8	171
40575099	NOT7-8_FAT05281	NOT7-8	75
40575100	NOT7-8_FAT05281	NOT7-8	137
40575101	NOT7-8_FAT05281	NOT7-8	164
40575102	NOT7-8_FAT05281	NOT7-8	64
40575103	NOT7-8_FAT05281	NOT7-8	87
40575104	NOT7-8_FAT05281	NOT7-8	122
40575105	NOT7-8_FAT05281	NOT7-8	122
40575106	NOT7-8_FAT05281	NOT7-8	283
40575107	NOT7-8_FAT05281	NOT7-8	72
40575108	NOT7-8_FAT05281	NOT7-8	145
40575109	NOT7-8_FAT05281	NOT7-8	180
40575110	NOT7-8_FAT05281	NOT7-8	76
40575111	NOT7-8_FAT05281	NOT7-8	177
40575112	NOT7-8_FAT05281	NOT7-8	60
40575113	NOT7-8_FAT05281	NOT7-8	81
40575114	NOT7-8_FAT05281	NOT7-8	82
40575115	NOT7-8_FAT05281	NOT7-8	130
40575116	NOT7-8_FAT05281	NOT7-8	64
40575117	NOT7-8_FAT05281	NOT7-8	41
40575118	NOT7-8_FAT05281	NOT7-8	179
40575119	NOT7-8_FAT05281	NOT7-8	45
40575120	NOT7-8_FAT05281	NOT7-8	263
40575121	NOT7-8_FAT05281	NOT7-8	62
40575122	NOT7-8_FAT05281	NOT7-8	54
40575123	NOT7-8_FAT05281	NOT7-8	107
40575124	NOT7-8_FAT05281	NOT7-8	160
40575125	NOT7-8_FAT05281	NOT7-8	129
40575126	NOT7-8_FAT05281	NOT7-8	70
40575127	NOT7-8_FAT05281	NOT7-8	93
40575128	NOT7-8_FAT05281	NOT7-8	203
40575129	NOT7-8_FAT05281	NOT7-8	157
40575130	NOT7-8_FAT05281	NOT7-8	127
40575131	NOT7-8_FAT05281	NOT7-8	111
40575132	NOT7-8_FAT05281	NOT7-8	72
40575133	NOT7-8_FAT05281	NOT7-8	109
40575134	NOT7-8_FAT05281	NOT7-8	123
40575135	NOT7-8_FAT05281	NOT7-8	120
40575136	NOT7-8_FAT05281	NOT7-8	66
40575137	NOT7-8_FAT05281	NOT7-8	90
40575138	NOT7-8_FAT05281	NOT7-8	101
40575139	NOT7-8_FAT05281	NOT7-8	100
40575140	NOT7-8_FAT05281	NOT7-8	78
40575141	NOT7-8_FAT05281	NOT7-8	73
40575142	NOT7-8_FAT05281	NOT7-8	37
40575143	NOT7-8_FAT05281	NOT7-8	72
40575144	NOT7-8_FAT05281	NOT7-8	52
40575145	NOT7-8_FAT05281	NOT7-8	88
40575146	NOT7-8_FAT05281	NOT7-8	157
40575147	NOT7-8_FAT05281	NOT7-8	80
40575148	NOT7-8_FAT05281	NOT7-8	85
40575149	NOT7-8_FAT05281	NOT7-8	59
40575150	NOT7-8_FAT05281	NOT7-8	229
40575151	NOT7-8_FAT05281	NOT7-8	83
40575152	NOT7-8_FAT05281	NOT7-8	77
40575153	NOT7-8_FAT05281	NOT7-8	116
40575154	NOT7-8_FAT05281	NOT7-8	223
40575155	NOT7-8_FAT05281	NOT7-8	194
40575156	NOT7-8_FAT05281	NOT7-8	72
40575157	NOT7-8_FAT05281	NOT7-8	163
40575158	NOT7-8_FAT05281	NOT7-8	148
40575159	NOT7-8_FAT05281	NOT7-8	83
40575160	NOT7-8_FAT05281	NOT7-8	84
40575161	NOT7-8_FAT05281	NOT7-8	119
40575162	NOT7-8_FAT05281	NOT7-8	127
40575163	NOT7-8_FAT05281	NOT7-8	183
40575164	NOT7-8_FAT05281	NOT7-8	53
40575165	NOT7-8_FAT05281	NOT7-8	25
40575166	NOT7-8_FAT05281	NOT7-8	91
40575167	NOT7-8_FAT05281	NOT7-8	123
40575168	NOT7-8_FAT05281	NOT7-8	126
40575169	NOT7-8_FAT05281	NOT7-8	115
40575170	NOT7-8_FAT05281	NOT7-8	175
40575171	NOT7-8_FAT05281	NOT7-8	42
40575172	NOT7-8_FAT05281	NOT7-8	102
40575173	NOT7-8_FAT05281	NOT7-8	109
40575174	NOT7-8_FAT05281	NOT7-8	89
40575175	NOT7-8_FAT05281	NOT7-8	114
40575176	NOT7-8_FAT05281	NOT7-8	97
40575177	NOT7-8_FAT05281	NOT7-8	144
40575178	NOT7-8_FAT05281	NOT7-8	111
40575179	NOT7-8_FAT05281	NOT7-8	148
40575180	NOT7-8_FAT05281	NOT7-8	161
40575181	NOT7-8_FAT05281	NOT7-8	127
40575182	NOT7-8_FAT05281	NOT7-8	97
40575183	NOT7-8_FAT05281	NOT7-8	56
40575184	NOT7-8_FAT05281	NOT7-8	184
40575185	NOT7-8_FAT05281	NOT7-8	82
40575186	NOT7-8_FAT05281	NOT7-8	118
40575187	NOT7-8_FAT05281	NOT7-8	233
40575188	NOT7-8_FAT05281	NOT7-8	53
40575189	NOT7-8_FAT05281	NOT7-8	216
40575190	NOT7-8_FAT05281	NOT7-8	102
40575191	NOT7-8_FAT05281	NOT7-8	204
40575192	NOT7-8_FAT05281	NOT7-8	44
40575193	NOT7-8_FAT05281	NOT7-8	78
40575194	NOT7-8_FAT05281	NOT7-8	157
40575195	NOT7-8_FAT05281	NOT7-8	140
40575196	NOT7-8_FAT05281	NOT7-8	55
40575197	NOT7-8_FAT05281	NOT7-8	143
40575198	NOT7-8_FAT05281	NOT7-8	82
40575199	NOT7-8_FAT05281	NOT7-8	148
40575200	NOT7-8_FAT05281	NOT7-8	141
40575201	NOT7-8_FAT05281	NOT7-8	101
40575202	NOT7-8_FAT05281	NOT7-8	145
40575203	NOT7-8_FAT05281	NOT7-8	106
40575204	NOT7-8_FAT05281	NOT7-8	71
40575205	NOT7-8_FAT05281	NOT7-8	45
40575206	NOT7-8_FAT05281	NOT7-8	61
40575207	NOT7-8_FAT05281	NOT7-8	86
40575208	NOT7-8_FAT05281	NOT7-8	144
40575209	NOT7-8_FAT05281	NOT7-8	102
40575210	NOT7-8_FAT05281	NOT7-8	59
40575211	NOT7-8_FAT05281	NOT7-8	162
40575212	NOT7-8_FAT05281	NOT7-8	223
40575213	NOT7-8_FAT05281	NOT7-8	41
40575214	NOT7-8_FAT05281	NOT7-8	123
40575215	NOT7-8_FAT05281	NOT7-8	145
40575216	NOT7-8_FAT05281	NOT7-8	73
40575217	NOT7-8_FAT05281	NOT7-8	48
40575218	NOT7-8_FAT05281	NOT7-8	95
40575219	NOT7-8_FAT05281	NOT7-8	156
40575220	NOT7-8_FAT05281	NOT7-8	125
40575221	NOT7-8_FAT05281	NOT7-8	99
40575222	NOT7-8_FAT05281	NOT7-8	44
40575223	NOT7-8_FAT05281	NOT7-8	51
40575224	NOT7-8_FAT05281	NOT7-8	164
40575225	NOT7-8_FAT05281	NOT7-8	121
40575226	NOT7-8_FAT05281	NOT7-8	77
40575227	NOT7-8_FAT05281	NOT7-8	62
40575228	NOT7-8_FAT05281	NOT7-8	101
40575229	NOT7-8_FAT05281	NOT7-8	186
40575230	NOT7-8_FAT05281	NOT7-8	81
40575231	NOT7-8_FAT05281	NOT7-8	67
40575232	NOT7-8_FAT05281	NOT7-8	155
40575233	NOT7-8_FAT05281	NOT7-8	10
40575234	NOT7-8_FAT05281	NOT7-8	138
40575235	NOT7-8_FAT05281	NOT7-8	45
40575236	NOT7-8_FAT05281	NOT7-8	185
40575237	NOT7-8_FAT05281	NOT7-8	72
40575238	NOT7-8_FAT05281	NOT7-8	109
40575239	NOT7-8_FAT05281	NOT7-8	12
40575240	NOT7-8_FAT05281	NOT7-8	118
40575241	NOT7-8_FAT05281	NOT7-8	241
40575242	NOT7-8_FAT05281	NOT7-8	83
40575243	NOT7-8_FAT05281	NOT7-8	140
40575244	NOT7-8_FAT05281	NOT7-8	43
40575245	NOT7-8_FAT05281	NOT7-8	180
40575246	NOT7-8_FAT05281	NOT7-8	154
40575247	NOT7-8_FAT05281	NOT7-8	153
40575248	NOT7-8_FAT05281	NOT7-8	116
40575249	NOT7-8_FAT05281	NOT7-8	107
40575250	NOT7-8_FAT05281	NOT7-8	151
40575251	NOT7-8_FAT05281	NOT7-8	202
40575252	NOT7-8_FAT05281	NOT7-8	127
40575253	NOT7-8_FAT05281	NOT7-8	121
40575254	NOT7-8_FAT05281	NOT7-8	159
40575255	NOT7-8_FAT05281	NOT7-8	102
40575256	NOT7-8_FAT05281	NOT7-8	62
40575257	NOT7-8_FAT05281	NOT7-8	138
40575258	NOT7-8_FAT05281	NOT7-8	62
40575259	NOT7-8_FAT05281	NOT7-8	105
40575260	NOT7-8_FAT05281	NOT7-8	156
40575261	NOT7-8_FAT05281	NOT7-8	80
40575262	NOT7-8_FAT05281	NOT7-8	148
40575263	NOT7-8_FAT05281	NOT7-8	254
40575264	NOT7-8_FAT05281	NOT7-8	130
40575265	NOT7-8_FAT05281	NOT7-8	66
40575266	NOT7-8_FAT05281	NOT7-8	142
40575267	NOT7-8_FAT05281	NOT7-8	128
40575268	NOT7-8_FAT05281	NOT7-8	126
40575269	NOT7-8_FAT05281	NOT7-8	26
40575270	NOT7-8_FAT05281	NOT7-8	60
40575271	NOT7-8_FAT05281	NOT7-8	127
40575272	NOT7-8_FAT05281	NOT7-8	150
40575273	NOT7-8_FAT05281	NOT7-8	140
40575274	NOT7-8_FAT05281	NOT7-8	130
40575275	NOT7-8_FAT05281	NOT7-8	177
40575276	NOT7-8_FAT05281	NOT7-8	182
40575277	NOT7-8_FAT05281	NOT7-8	117
40575278	NOT7-8_FAT05281	NOT7-8	41
40575279	NOT7-8_FAT05281	NOT7-8	153
40575280	NOT7-8_FAT05281	NOT7-8	232
40575281	NOT7-8_FAT05281	NOT7-8	142
40575282	NOT7-8_FAT05281	NOT7-8	46
40575283	NOT7-8_FAT05281	NOT7-8	110
40575284	NOT7-8_FAT05281	NOT7-8	51
40575285	NOT7-8_FAT05281	NOT7-8	82
40575286	NOT7-8_FAT05281	NOT7-8	136
40575287	NOT7-8_FAT05281	NOT7-8	139
40575288	NOT7-8_FAT05281	NOT7-8	138
40575289	NOT7-8_FAT05281	NOT7-8	119
40575290	NOT7-8_FAT05281	NOT7-8	127
40575291	NOT7-8_FAT05281	NOT7-8	185
40575292	NOT7-8_FAT05281	NOT7-8	71
40575293	NOT7-8_FAT05281	NOT7-8	132
40575294	NOT7-8_FAT05281	NOT7-8	71
40575295	NOT7-8_FAT05281	NOT7-8	130
40575296	NOT7-8_FAT05281	NOT7-8	183
40575297	NOT7-8_FAT05281	NOT7-8	137
40575298	NOT7-8_FAT05281	NOT7-8	155
40575299	NOT7-8_FAT05281	NOT7-8	72
40575300	NOT7-8_FAT05281	NOT7-8	148
40575301	NOT7-8_FAT05281	NOT7-8	103
40575302	NOT7-8_FAT05281	NOT7-8	105
40575303	NOT7-8_FAT05281	NOT7-8	207
40575304	NOT7-8_FAT05281	NOT7-8	71
40575305	NOT7-8_FAT05281	NOT7-8	83
40575306	NOT7-8_FAT05281	NOT7-8	132
40575307	NOT7-8_FAT05281	NOT7-8	169
40575308	NOT7-8_FAT05281	NOT7-8	118
40575309	NOT7-8_FAT05281	NOT7-8	132
40575310	NOT7-8_FAT05281	NOT7-8	168
40575311	NOT7-8_FAT05281	NOT7-8	81
40575312	NOT7-8_FAT05281	NOT7-8	136
40575313	NOT7-8_FAT05281	NOT7-8	142
40575314	NOT7-8_FAT05281	NOT7-8	171
40575315	NOT7-8_FAT05281	NOT7-8	75
40575316	NOT7-8_FAT05281	NOT7-8	137
40575317	NOT7-8_FAT05281	NOT7-8	164
40575318	NOT7-8_FAT05281	NOT7-8	64
40575319	NOT7-8_FAT05281	NOT7-8	87
40575320	NOT7-8_FAT05281	NOT7-8	122
40575321	NOT7-8_FAT05281	NOT7-8	148
40575322	NOT7-8_FAT05281	NOT7-8	122
40575323	NOT7-8_FAT05281	NOT7-8	283
40575324	NOT7-8_FAT05281	NOT7-8	145
40575325	NOT7-8_FAT05281	NOT7-8	180
40575326	NOT7-8_FAT05281	NOT7-8	177
40575327	NOT7-8_FAT05281	NOT7-8	60
40575328	NOT7-8_FAT05281	NOT7-8	81
40575329	NOT7-8_FAT05281	NOT7-8	82
40575330	NOT7-8_FAT05281	NOT7-8	130
40575331	NOT7-8_FAT05281	NOT7-8	41
40575332	NOT7-8_FAT05281	NOT7-8	179
40575333	NOT7-8_FAT05281	NOT7-8	45
40575334	NOT7-8_FAT05281	NOT7-8	263
40575335	NOT7-8_FAT05281	NOT7-8	62
40575336	NOT7-8_FAT05281	NOT7-8	54
40575337	NOT7-8_FAT05281	NOT7-8	107
40575338	NOT7-8_FAT05281	NOT7-8	160
40575339	NOT7-8_FAT05281	NOT7-8	129
40575340	NOT7-8_FAT05281	NOT7-8	70
40575341	NOT7-8_FAT05281	NOT7-8	203
40575342	NOT7-8_FAT05281	NOT7-8	157
40575343	NOT7-8_FAT05281	NOT7-8	127
40575344	NOT7-8_FAT05281	NOT7-8	131
40575345	NOT7-8_FAT05281	NOT7-8	72
40575346	NOT7-8_FAT05281	NOT7-8	123
40575347	NOT7-8_FAT05281	NOT7-8	86
40575348	NOT7-8_FAT05281	NOT7-8	120
40575349	NOT7-8_FAT05281	NOT7-8	211
40575350	NOT7-8_FAT05281	NOT7-8	66
40575351	NOT7-8_FAT05281	NOT7-8	143
40575352	NOT7-8_FAT05281	NOT7-8	158
40575353	NOT7-8_FAT05281	NOT7-8	99
40575354	NOT7-8_FAT05281	NOT7-8	78
40575355	NOT7-8_FAT05281	NOT7-8	235
40575356	NOT7-8_FAT05281	NOT7-8	73
40575357	NOT7-8_FAT05281	NOT7-8	37
40575358	NOT7-8_FAT05281	NOT7-8	69
40575359	NOT7-8_FAT05281	NOT7-8	72
40575360	NOT7-8_FAT05281	NOT7-8	117
40575361	NOT7-8_FAT05281	NOT7-8	105
40575362	NOT7-8_FAT05281	NOT7-8	75
40575363	NOT7-8_FAT05281	NOT7-8	97
40575364	NOT7-8_FAT05281	NOT7-8	157
40575365	NOT7-8_FAT05281	NOT7-8	80
40575366	NOT7-8_FAT05281	NOT7-8	229
40575367	NOT7-8_FAT05281	NOT7-8	80
40575368	NOT7-8_FAT05281	NOT7-8	83
40575369	NOT7-8_FAT05281	NOT7-8	77
40575370	NOT7-8_FAT05281	NOT7-8	116
40575371	NOT7-8_FAT05281	NOT7-8	74
40575372	NOT7-8_FAT05281	NOT7-8	194
40575373	NOT7-8_FAT05281	NOT7-8	64
40575374	NOT7-8_FAT05281	NOT7-8	163
40575375	NOT7-8_FAT05281	NOT7-8	163
40575376	NOT7-8_FAT05281	NOT7-8	83
40575377	NOT7-8_FAT05281	NOT7-8	84
40575378	NOT7-8_FAT05281	NOT7-8	119
40575379	NOT7-8_FAT05281	NOT7-8	183
40575380	NOT7-8_FAT05281	NOT7-8	25
40575381	NOT7-8_FAT05281	NOT7-8	167
40575382	NOT7-8_FAT05281	NOT7-8	227
40575383	NOT7-8_FAT05281	NOT7-8	91
40575384	NOT7-8_FAT05281	NOT7-8	175
40575385	NOT7-8_FAT05281	NOT7-8	126
40575386	NOT7-8_FAT05281	NOT7-8	55
40575387	NOT7-8_FAT05281	NOT7-8	52
40575388	NOT7-8_FAT05281	NOT7-8	84
40575389	NOT7-8_FAT05281	NOT7-8	90
40575390	NOT7-8_FAT05281	NOT7-8	95
40575391	NOT7-8_FAT05281	NOT7-8	102
40575392	NOT7-8_FAT05281	NOT7-8	101
40575393	NOT7-8_FAT05281	NOT7-8	97
40575394	NOT7-8_FAT05281	NOT7-8	144
40575395	NOT7-8_FAT05281	NOT7-8	111
40575396	NOT7-8_FAT05281	NOT7-8	143
40575397	NOT7-8_FAT05281	NOT7-8	167
40575398	NOT7-8_FAT05281	NOT7-8	201
40575399	NOT7-8_FAT05281	NOT7-8	94
40575400	NOT7-8_FAT05281	NOT7-8	161
40575401	NOT7-8_FAT05281	NOT7-8	104
40575402	NOT7-8_FAT05281	NOT7-8	99
40575403	NOT7-8_FAT05281	NOT7-8	105
40575404	NOT7-8_FAT05281	NOT7-8	184
40575405	NOT7-8_FAT05281	NOT7-8	56
40575406	NOT7-8_FAT05281	NOT7-8	82
40575407	NOT7-8_FAT05281	NOT7-8	144
40575408	NOT7-8_FAT05281	NOT7-8	233
40575409	NOT7-8_FAT05281	NOT7-8	102
40575410	NOT7-8_FAT05281	NOT7-8	186
40575411	NOT7-8_FAT05281	NOT7-8	113
40575412	NOT7-8_FAT05281	NOT7-8	157
40575413	NOT7-8_FAT05281	NOT7-8	148
40575414	NOT7-8_FAT05281	NOT7-8	148
40575415	NOT7-8_FAT05281	NOT7-8	141
40575416	NOT7-8_FAT05281	NOT7-8	101
40575417	NOT7-8_FAT05281	NOT7-8	106
40575418	NOT7-8_FAT05281	NOT7-8	45
40575419	NOT7-8_FAT05281	NOT7-8	86
40575420	NOT7-8_FAT05281	NOT7-8	58
40575421	NOT7-8_FAT05281	NOT7-8	144
40575422	NOT7-8_FAT05281	NOT7-8	59
40575423	NOT7-8_FAT05281	NOT7-8	171
40575424	NOT7-8_FAT05281	NOT7-8	223
40575425	NOT7-8_FAT05281	NOT7-8	178
40575426	NOT7-8_FAT05281	NOT7-8	73
40575427	NOT7-8_FAT05281	NOT7-8	48
40575428	NOT7-8_FAT05281	NOT7-8	83
40575429	NOT7-8_FAT05281	NOT7-8	156
40575430	NOT7-8_FAT05281	NOT7-8	44
40575431	NOT7-8_FAT05281	NOT7-8	99
40575432	NOT7-8_FAT05281	NOT7-8	51
40575433	NOT7-8_FAT05281	NOT7-8	145
40575434	NOT7-8_FAT05281	NOT7-8	284
40575435	NOT7-8_FAT05281	NOT7-8	121
40575436	NOT7-8_FAT05281	NOT7-8	170
40575437	NOT7-8_FAT05281	NOT7-8	77
40575438	NOT7-8_FAT05281	NOT7-8	81
40575439	NOT7-8_FAT05281	NOT7-8	67
40575440	NOT7-8_FAT05281	NOT7-8	10
40575441	NOT7-8_FAT05281	NOT7-8	75
40575442	NOT7-8_FAT05281	NOT7-8	198
40575443	NOT7-8_FAT05281	NOT7-8	185
40575444	NOT7-8_FAT05281	NOT7-8	205
40575445	NOT7-8_FAT05281	NOT7-8	141
40575446	NOT7-8_FAT05281	NOT7-8	12
40575447	NOT7-8_FAT05281	NOT7-8	170
40575448	NOT7-8_FAT05281	NOT7-8	241
40575449	NOT7-8_FAT05281	NOT7-8	126
40575450	NOT7-8_FAT05281	NOT7-8	216
40575451	NOT7-8_FAT05281	NOT7-8	83
40575452	NOT7-8_FAT05281	NOT7-8	47
40575453	NOT7-8_FAT05281	NOT7-8	202
40575454	NOT7-8_FAT05281	NOT7-8	140
40575455	NOT7-8_FAT05281	NOT7-8	149
40575456	NOT7-8_FAT05281	NOT7-8	83
40575457	NOT7-8_FAT05281	NOT7-8	121
40575458	NOT7-8_FAT05281	NOT7-8	197
40575459	NOT7-8_FAT05281	NOT7-8	102
40575460	NOT7-8_FAT05281	NOT7-8	186
40575461	NOT7-8_FAT05281	NOT7-8	161
40575462	NOT7-8_FAT05281	NOT7-8	62
40575463	NOT7-8_FAT05281	NOT7-8	137
40575464	NOT7-8_FAT05281	NOT7-8	200
40575465	NOT7-8_FAT05281	NOT7-8	205
40575466	NOT7-8_FAT05281	NOT7-8	74
40575467	NOT7-8_FAT05281	NOT7-8	153
40575468	NOT7-8_FAT05281	NOT7-8	107
40575469	NOT7-8_FAT05281	NOT7-8	102
40575470	NOT7-8_FAT05281	NOT7-8	180
40575471	NOT7-8_FAT05281	NOT7-8	254
40575472	NOT7-8_FAT05281	NOT7-8	157
40575473	NOT7-8_FAT05281	NOT7-8	90
40575474	NOT7-8_FAT05281	NOT7-8	177
40575475	NOT7-8_FAT05281	NOT7-8	66
40575476	NOT7-8_FAT05281	NOT7-8	142
40575477	NOT7-8_FAT05281	NOT7-8	128
40575478	NOT7-8_FAT05281	NOT7-8	26
40575479	NOT7-8_FAT05281	NOT7-8	130
40575480	NOT7-8_FAT05281	NOT7-8	182
40575481	NOT7-8_FAT05281	NOT7-8	117
40575482	NOT7-8_FAT05281	NOT7-8	41
40575483	NOT7-8_FAT05281	NOT7-8	153
40575484	NOT7-8_FAT05281	NOT7-8	142
40575485	NOT7-8_FAT05281	NOT7-8	46
40575486	NOT7-8_FAT05281	NOT7-8	110
40575487	NOT7-8_FAT05281	NOT7-8	52
40575488	NOT7-8_FAT05281	NOT7-8	51
40575489	NOT7-8_FAT05281	NOT7-8	82
40575490	NOT7-8_FAT05281	NOT7-8	136
40575491	NOT7-8_FAT05281	NOT7-8	139
40575492	NOT7-8_FAT05281	NOT7-8	160
40575493	NOT7-8_FAT05281	NOT7-8	138
40575494	NOT7-8_FAT05281	NOT7-8	119
40575495	NOT7-8_FAT05281	NOT7-8	127
40575496	NOT7-8_FAT05281	NOT7-8	185
40575497	NOT7-8_FAT05281	NOT7-8	71
40575498	NOT7-8_FAT05281	NOT7-8	158
40575499	NOT7-8_FAT05281	NOT7-8	51
40575500	NOT7-8_FAT05281	NOT7-8	159
40575501	NOT7-8_FAT05281	NOT7-8	132
40575502	NOT7-8_FAT05281	NOT7-8	71
40575503	NOT7-8_FAT05281	NOT7-8	130
40575504	NOT7-8_FAT05281	NOT7-8	183
40575505	NOT7-8_FAT05281	NOT7-8	137
40575506	NOT7-8_FAT05281	NOT7-8	155
40575507	NOT7-8_FAT05281	NOT7-8	72
40575508	NOT7-8_FAT05281	NOT7-8	148
40575509	NOT7-8_FAT05281	NOT7-8	103
40575510	NOT7-8_FAT05281	NOT7-8	105
40575511	NOT7-8_FAT05281	NOT7-8	207
40575512	NOT7-8_FAT05281	NOT7-8	71
40575513	NOT7-8_FAT05281	NOT7-8	58
40575514	NOT7-8_FAT05281	NOT7-8	83
40575515	NOT7-8_FAT05281	NOT7-8	132
40575516	NOT7-8_FAT05281	NOT7-8	169
40575517	NOT7-8_FAT05281	NOT7-8	118
40575518	NOT7-8_FAT05281	NOT7-8	132
40575519	NOT7-8_FAT05281	NOT7-8	168
40575520	NOT7-8_FAT05281	NOT7-8	81
40575521	NOT7-8_FAT05281	NOT7-8	136
40575522	NOT7-8_FAT05281	NOT7-8	142
40575523	NOT7-8_FAT05281	NOT7-8	75
40575524	NOT7-8_FAT05281	NOT7-8	137
40575525	NOT7-8_FAT05281	NOT7-8	164
40575526	NOT7-8_FAT05281	NOT7-8	64
40575527	NOT7-8_FAT05281	NOT7-8	87
40575528	NOT7-8_FAT05281	NOT7-8	122
40575529	NOT7-8_FAT05281	NOT7-8	148
40575530	NOT7-8_FAT05281	NOT7-8	122
40575531	NOT7-8_FAT05281	NOT7-8	283
40575532	NOT7-8_FAT05281	NOT7-8	72
40575533	NOT7-8_FAT05281	NOT7-8	145
40575534	NOT7-8_FAT05281	NOT7-8	180
40575535	NOT7-8_FAT05281	NOT7-8	76
40575536	NOT7-8_FAT05281	NOT7-8	177
40575537	NOT7-8_FAT05281	NOT7-8	60
40575538	NOT7-8_FAT05281	NOT7-8	81
40575539	NOT7-8_FAT05281	NOT7-8	82
40575540	NOT7-8_FAT05281	NOT7-8	130
40575541	NOT7-8_FAT05281	NOT7-8	64
40575542	NOT7-8_FAT05281	NOT7-8	41
40575543	NOT7-8_FAT05281	NOT7-8	179
40575544	NOT7-8_FAT05281	NOT7-8	45
40575545	NOT7-8_FAT05281	NOT7-8	263
40575546	NOT7-8_FAT05281	NOT7-8	62
40575547	NOT7-8_FAT05281	NOT7-8	54
40575548	NOT7-8_FAT05281	NOT7-8	107
40575549	NOT7-8_FAT05281	NOT7-8	160
40575550	NOT7-8_FAT05281	NOT7-8	129
40575551	NOT7-8_FAT05281	NOT7-8	70
40575552	NOT7-8_FAT05281	NOT7-8	93
40575553	NOT7-8_FAT05281	NOT7-8	203
40575554	NOT7-8_FAT05281	NOT7-8	157
40575555	NOT7-8_FAT05281	NOT7-8	127
40575556	NOT7-8_FAT05281	NOT7-8	131
40575557	NOT7-8_FAT05281	NOT7-8	111
40575558	NOT7-8_FAT05281	NOT7-8	72
40575559	NOT7-8_FAT05281	NOT7-8	109
40575560	NOT7-8_FAT05281	NOT7-8	123
40575561	NOT7-8_FAT05281	NOT7-8	86
40575562	NOT7-8_FAT05281	NOT7-8	120
40575563	NOT7-8_FAT05281	NOT7-8	131
40575564	NOT7-8_FAT05281	NOT7-8	211
40575565	NOT7-8_FAT05281	NOT7-8	66
40575566	NOT7-8_FAT05281	NOT7-8	90
40575567	NOT7-8_FAT05281	NOT7-8	101
40575568	NOT7-8_FAT05281	NOT7-8	100
40575569	NOT7-8_FAT05281	NOT7-8	99
40575570	NOT7-8_FAT05281	NOT7-8	73
40575571	NOT7-8_FAT05281	NOT7-8	36
40575572	NOT7-8_FAT05281	NOT7-8	69
40575573	NOT7-8_FAT05281	NOT7-8	72
40575574	NOT7-8_FAT05281	NOT7-8	52
40575575	NOT7-8_FAT05281	NOT7-8	88
40575576	NOT7-8_FAT05281	NOT7-8	75
40575577	NOT7-8_FAT05281	NOT7-8	97
40575578	NOT7-8_FAT05281	NOT7-8	157
40575579	NOT7-8_FAT05281	NOT7-8	180
40575580	NOT7-8_FAT05281	NOT7-8	167
40575581	NOT7-8_FAT05281	NOT7-8	108
40575582	NOT7-8_FAT05281	NOT7-8	85
40575583	NOT7-8_FAT05281	NOT7-8	59
40575584	NOT7-8_FAT05281	NOT7-8	229
40575585	NOT7-8_FAT05281	NOT7-8	80
40575586	NOT7-8_FAT05281	NOT7-8	77
40575587	NOT7-8_FAT05281	NOT7-8	116
40575588	NOT7-8_FAT05281	NOT7-8	223
40575589	NOT7-8_FAT05281	NOT7-8	194
40575590	NOT7-8_FAT05281	NOT7-8	72
40575591	NOT7-8_FAT05281	NOT7-8	64
40575592	NOT7-8_FAT05281	NOT7-8	163
40575593	NOT7-8_FAT05281	NOT7-8	163
40575594	NOT7-8_FAT05281	NOT7-8	148
40575595	NOT7-8_FAT05281	NOT7-8	83
40575596	NOT7-8_FAT05281	NOT7-8	84
40575597	NOT7-8_FAT05281	NOT7-8	127
40575598	NOT7-8_FAT05281	NOT7-8	92
40575599	NOT7-8_FAT05281	NOT7-8	183
40575600	NOT7-8_FAT05281	NOT7-8	53
40575601	NOT7-8_FAT05281	NOT7-8	210
40575602	NOT7-8_FAT05281	NOT7-8	123
40575603	NOT7-8_FAT05281	NOT7-8	52
40575604	NOT7-8_FAT05281	NOT7-8	175
40575605	NOT7-8_FAT05281	NOT7-8	42
40575606	NOT7-8_FAT05281	NOT7-8	90
40575607	NOT7-8_FAT05281	NOT7-8	95
40575608	NOT7-8_FAT05281	NOT7-8	109
40575609	NOT7-8_FAT05281	NOT7-8	89
40575610	NOT7-8_FAT05281	NOT7-8	114
40575611	NOT7-8_FAT05281	NOT7-8	101
40575612	NOT7-8_FAT05281	NOT7-8	97
40575613	NOT7-8_FAT05281	NOT7-8	119
40575614	NOT7-8_FAT05281	NOT7-8	111
40575615	NOT7-8_FAT05281	NOT7-8	143
40575616	NOT7-8_FAT05281	NOT7-8	167
40575617	NOT7-8_FAT05281	NOT7-8	55
40575618	NOT7-8_FAT05281	NOT7-8	201
40575619	NOT7-8_FAT05281	NOT7-8	148
40575620	NOT7-8_FAT05281	NOT7-8	94
40575621	NOT7-8_FAT05281	NOT7-8	161
40575622	NOT7-8_FAT05281	NOT7-8	104
40575623	NOT7-8_FAT05281	NOT7-8	97
40575624	NOT7-8_FAT05281	NOT7-8	99
40575625	NOT7-8_FAT05281	NOT7-8	56
40575626	NOT7-8_FAT05281	NOT7-8	105
40575627	NOT7-8_FAT05281	NOT7-8	144
40575628	NOT7-8_FAT05281	NOT7-8	118
40575629	NOT7-8_FAT05281	NOT7-8	53
40575630	NOT7-8_FAT05281	NOT7-8	216
40575631	NOT7-8_FAT05281	NOT7-8	186
40575632	NOT7-8_FAT05281	NOT7-8	204
40575633	NOT7-8_FAT05281	NOT7-8	44
40575634	NOT7-8_FAT05281	NOT7-8	148
40575635	NOT7-8_FAT05281	NOT7-8	140
40575636	NOT7-8_FAT05281	NOT7-8	82
40575637	NOT7-8_FAT05281	NOT7-8	141
40575638	NOT7-8_FAT05281	NOT7-8	145
40575639	NOT7-8_FAT05281	NOT7-8	71
40575640	NOT7-8_FAT05281	NOT7-8	45
40575641	NOT7-8_FAT05281	NOT7-8	86
40575642	NOT7-8_FAT05281	NOT7-8	144
40575643	NOT7-8_FAT05281	NOT7-8	59
40575644	NOT7-8_FAT05281	NOT7-8	171
40575645	NOT7-8_FAT05281	NOT7-8	145
40575646	NOT7-8_FAT05281	NOT7-8	48
40575647	NOT7-8_FAT05281	NOT7-8	83
40575648	NOT7-8_FAT05281	NOT7-8	95
40575649	NOT7-8_FAT05281	NOT7-8	156
40575650	NOT7-8_FAT05281	NOT7-8	44
40575651	NOT7-8_FAT05281	NOT7-8	44
40575652	NOT7-8_FAT05281	NOT7-8	51
40575653	NOT7-8_FAT05281	NOT7-8	209
40575654	NOT7-8_FAT05281	NOT7-8	121
40575655	NOT7-8_FAT05281	NOT7-8	77
40575656	NOT7-8_FAT05281	NOT7-8	109
40575657	NOT7-8_FAT05281	NOT7-8	101
40575658	NOT7-8_FAT05281	NOT7-8	114
40575659	NOT7-8_FAT05281	NOT7-8	81
40575660	NOT7-8_FAT05281	NOT7-8	67
40575661	NOT7-8_FAT05281	NOT7-8	155
40575662	NOT7-8_FAT05281	NOT7-8	75
40575663	NOT7-8_FAT05281	NOT7-8	91
40575664	NOT7-8_FAT05281	NOT7-8	211
40575665	NOT7-8_FAT05281	NOT7-8	129
40575666	NOT7-8_FAT05281	NOT7-8	72
40575667	NOT7-8_FAT05281	NOT7-8	205
40575668	NOT7-8_FAT05281	NOT7-8	54
40575669	NOT7-8_FAT05281	NOT7-8	141
40575670	NOT7-8_FAT05281	NOT7-8	12
40575671	NOT7-8_FAT05281	NOT7-8	48
40575672	NOT7-8_FAT05281	NOT7-8	165
40575673	NOT7-8_FAT05281	NOT7-8	170
40575674	NOT7-8_FAT05281	NOT7-8	130
40575675	NOT7-8_FAT05281	NOT7-8	126
40575676	NOT7-8_FAT05281	NOT7-8	216
40575677	NOT7-8_FAT05281	NOT7-8	47
40575678	NOT7-8_FAT05281	NOT7-8	202
40575679	NOT7-8_FAT05281	NOT7-8	80
40575680	NOT7-8_FAT05281	NOT7-8	83
40575681	NOT7-8_FAT05281	NOT7-8	172
40575682	NOT7-8_FAT05281	NOT7-8	125
40575683	NOT7-8_FAT05281	NOT7-8	102
40575684	NOT7-8_FAT05281	NOT7-8	111
40575685	NOT7-8_FAT05281	NOT7-8	138
40575686	NOT7-8_FAT05281	NOT7-8	161
40575687	NOT7-8_FAT05281	NOT7-8	130
40575688	NOT7-8_FAT05281	NOT7-8	153
40575689	NOT7-8_FAT05281	NOT7-8	107
40575690	NOT7-8_FAT05281	NOT7-8	180
40575691	NOT7-8_FAT05281	NOT7-8	254
40575692	NOT7-8_FAT05281	NOT7-8	90
40575693	NOT7-8_FAT05281	NOT7-8	52
40575694	NOT7-8_FAT05281	NOT7-8	66
40575695	NOT7-8_FAT05281	NOT7-8	142
40575696	NOT7-8_FAT05281	NOT7-8	128
40575697	NOT7-8_FAT05281	NOT7-8	127
40575698	NOT7-8_FAT05281	NOT7-8	140
40575699	NOT7-8_FAT05281	NOT7-8	130
40575700	NOT7-8_FAT05281	NOT7-8	177
40575701	NOT7-8_FAT05281	NOT7-8	182
40575702	NOT7-8_FAT05281	NOT7-8	41
40575703	NOT7-8_FAT05281	NOT7-8	153
40575704	NOT7-8_FAT05281	NOT7-8	232
40575705	NOT7-8_FAT05281	NOT7-8	142
40575706	NOT7-8_FAT05281	NOT7-8	46
40575707	NOT7-8_FAT05281	NOT7-8	110
40575708	NOT7-8_FAT05281	NOT7-8	51
40575709	NOT7-8_FAT05281	NOT7-8	82
40575710	NOT7-8_FAT05281	NOT7-8	136
40575711	NOT7-8_FAT05281	NOT7-8	139
40575712	NOT7-8_FAT05281	NOT7-8	160
40575713	NOT7-8_FAT05281	NOT7-8	119
40575714	NOT7-8_FAT05281	NOT7-8	127
40575715	NOT7-8_FAT05281	NOT7-8	132
40575716	NOT7-8_FAT05281	NOT7-8	185
40575717	NOT7-8_FAT05281	NOT7-8	158
40575718	NOT7-8_FAT05281	NOT7-8	51
40575719	NOT7-8_FAT05281	NOT7-8	132
40575720	NOT7-8_FAT05281	NOT7-8	71
40575721	NOT7-8_FAT05281	NOT7-8	130
40575722	NOT7-8_FAT05281	NOT7-8	137
40575723	NOT7-8_FAT05281	NOT7-8	155
40575724	NOT7-8_FAT05281	NOT7-8	148
40575725	NOT7-8_FAT05281	NOT7-8	103
40575726	NOT7-8_FAT05281	NOT7-8	105
40575727	NOT7-8_FAT05281	NOT7-8	207
40575728	NOT7-8_FAT05281	NOT7-8	71
40575729	NOT7-8_FAT05281	NOT7-8	58
40575730	NOT7-8_FAT05281	NOT7-8	83
40575731	NOT7-8_FAT05281	NOT7-8	132
40575732	NOT7-8_FAT05281	NOT7-8	169
40575733	NOT7-8_FAT05281	NOT7-8	118
40575734	NOT7-8_FAT05281	NOT7-8	132
40575735	NOT7-8_FAT05281	NOT7-8	168
40575736	NOT7-8_FAT05281	NOT7-8	81
40575737	NOT7-8_FAT05281	NOT7-8	136
40575738	NOT7-8_FAT05281	NOT7-8	131
40575739	NOT7-8_FAT05281	NOT7-8	142
40575740	NOT7-8_FAT05281	NOT7-8	171
40575741	NOT7-8_FAT05281	NOT7-8	75
40575742	NOT7-8_FAT05281	NOT7-8	137
40575743	NOT7-8_FAT05281	NOT7-8	164
40575744	NOT7-8_FAT05281	NOT7-8	64
40575745	NOT7-8_FAT05281	NOT7-8	87
40575746	NOT7-8_FAT05281	NOT7-8	122
40575747	NOT7-8_FAT05281	NOT7-8	148
40575748	NOT7-8_FAT05281	NOT7-8	122
40575749	NOT7-8_FAT05281	NOT7-8	283
40575750	NOT7-8_FAT05281	NOT7-8	72
40575751	NOT7-8_FAT05281	NOT7-8	145
40575752	NOT7-8_FAT05281	NOT7-8	180
40575753	NOT7-8_FAT05281	NOT7-8	76
40575754	NOT7-8_FAT05281	NOT7-8	60
40575755	NOT7-8_FAT05281	NOT7-8	81
40575756	NOT7-8_FAT05281	NOT7-8	82
40575757	NOT7-8_FAT05281	NOT7-8	130
40575758	NOT7-8_FAT05281	NOT7-8	64
40575759	NOT7-8_FAT05281	NOT7-8	41
40575760	NOT7-8_FAT05281	NOT7-8	179
40575761	NOT7-8_FAT05281	NOT7-8	263
40575762	NOT7-8_FAT05281	NOT7-8	62
40575763	NOT7-8_FAT05281	NOT7-8	54
40575764	NOT7-8_FAT05281	NOT7-8	107
40575765	NOT7-8_FAT05281	NOT7-8	160
40575766	NOT7-8_FAT05281	NOT7-8	129
40575767	NOT7-8_FAT05281	NOT7-8	70
40575768	NOT7-8_FAT05281	NOT7-8	93
40575769	NOT7-8_FAT05281	NOT7-8	203
40575770	NOT7-8_FAT05281	NOT7-8	127
40575771	NOT7-8_FAT05281	NOT7-8	131
40575772	NOT7-8_FAT05281	NOT7-8	111
40575773	NOT7-8_FAT05281	NOT7-8	109
40575774	NOT7-8_FAT05281	NOT7-8	123
40575775	NOT7-8_FAT05281	NOT7-8	86
40575776	NOT7-8_FAT05281	NOT7-8	120
40575777	NOT7-8_FAT05281	NOT7-8	131
40575778	NOT7-8_FAT05281	NOT7-8	211
40575779	NOT7-8_FAT05281	NOT7-8	66
40575780	NOT7-8_FAT05281	NOT7-8	90
40575781	NOT7-8_FAT05281	NOT7-8	101
40575782	NOT7-8_FAT05281	NOT7-8	100
40575783	NOT7-8_FAT05281	NOT7-8	143
40575784	NOT7-8_FAT05281	NOT7-8	158
40575785	NOT7-8_FAT05281	NOT7-8	99
40575786	NOT7-8_FAT05281	NOT7-8	78
40575787	NOT7-8_FAT05281	NOT7-8	235
40575788	NOT7-8_FAT05281	NOT7-8	36
40575789	NOT7-8_FAT05281	NOT7-8	69
40575790	NOT7-8_FAT05281	NOT7-8	117
40575791	NOT7-8_FAT05281	NOT7-8	88
40575792	NOT7-8_FAT05281	NOT7-8	105
40575793	NOT7-8_FAT05281	NOT7-8	75
40575794	NOT7-8_FAT05281	NOT7-8	157
40575795	NOT7-8_FAT05281	NOT7-8	180
40575796	NOT7-8_FAT05281	NOT7-8	80
40575797	NOT7-8_FAT05281	NOT7-8	108
40575798	NOT7-8_FAT05281	NOT7-8	85
40575799	NOT7-8_FAT05281	NOT7-8	229
40575800	NOT7-8_FAT05281	NOT7-8	83
40575801	NOT7-8_FAT05281	NOT7-8	223
40575802	NOT7-8_FAT05281	NOT7-8	74
40575803	NOT7-8_FAT05281	NOT7-8	165
40575804	NOT7-8_FAT05281	NOT7-8	72
40575805	NOT7-8_FAT05281	NOT7-8	64
40575806	NOT7-8_FAT05281	NOT7-8	163
40575807	NOT7-8_FAT05281	NOT7-8	148
40575808	NOT7-8_FAT05281	NOT7-8	127
40575809	NOT7-8_FAT05281	NOT7-8	92
40575810	NOT7-8_FAT05281	NOT7-8	183
40575811	NOT7-8_FAT05281	NOT7-8	53
40575812	NOT7-8_FAT05281	NOT7-8	25
40575813	NOT7-8_FAT05281	NOT7-8	167
40575814	NOT7-8_FAT05281	NOT7-8	210
40575815	NOT7-8_FAT05281	NOT7-8	227
40575816	NOT7-8_FAT05281	NOT7-8	91
40575817	NOT7-8_FAT05281	NOT7-8	175
40575818	NOT7-8_FAT05281	NOT7-8	123
40575819	NOT7-8_FAT05281	NOT7-8	115
40575820	NOT7-8_FAT05281	NOT7-8	55
40575821	NOT7-8_FAT05281	NOT7-8	175
40575822	NOT7-8_FAT05281	NOT7-8	84
40575823	NOT7-8_FAT05281	NOT7-8	42
40575824	NOT7-8_FAT05281	NOT7-8	95
40575825	NOT7-8_FAT05281	NOT7-8	102
40575826	NOT7-8_FAT05281	NOT7-8	101
40575827	NOT7-8_FAT05281	NOT7-8	119
40575828	NOT7-8_FAT05281	NOT7-8	144
40575829	NOT7-8_FAT05281	NOT7-8	167
40575830	NOT7-8_FAT05281	NOT7-8	55
40575831	NOT7-8_FAT05281	NOT7-8	148
40575832	NOT7-8_FAT05281	NOT7-8	94
40575833	NOT7-8_FAT05281	NOT7-8	161
40575834	NOT7-8_FAT05281	NOT7-8	104
40575835	NOT7-8_FAT05281	NOT7-8	97
40575836	NOT7-8_FAT05281	NOT7-8	99
40575837	NOT7-8_FAT05281	NOT7-8	56
40575838	NOT7-8_FAT05281	NOT7-8	184
40575839	NOT7-8_FAT05281	NOT7-8	56
40575840	NOT7-8_FAT05281	NOT7-8	82
40575841	NOT7-8_FAT05281	NOT7-8	233
40575842	NOT7-8_FAT05281	NOT7-8	53
40575843	NOT7-8_FAT05281	NOT7-8	216
40575844	NOT7-8_FAT05281	NOT7-8	101
40575845	NOT7-8_FAT05281	NOT7-8	204
40575846	NOT7-8_FAT05281	NOT7-8	44
40575847	NOT7-8_FAT05281	NOT7-8	113
40575848	NOT7-8_FAT05281	NOT7-8	78
40575849	NOT7-8_FAT05281	NOT7-8	148
40575850	NOT7-8_FAT05281	NOT7-8	140
40575851	NOT7-8_FAT05281	NOT7-8	143
40575852	NOT7-8_FAT05281	NOT7-8	82
40575853	NOT7-8_FAT05281	NOT7-8	148
40575854	NOT7-8_FAT05281	NOT7-8	71
40575855	NOT7-8_FAT05281	NOT7-8	61
40575856	NOT7-8_FAT05281	NOT7-8	86
40575857	NOT7-8_FAT05281	NOT7-8	144
40575858	NOT7-8_FAT05281	NOT7-8	59
40575859	NOT7-8_FAT05281	NOT7-8	98
40575860	NOT7-8_FAT05281	NOT7-8	171
40575861	NOT7-8_FAT05281	NOT7-8	223
40575862	NOT7-8_FAT05281	NOT7-8	41
40575863	NOT7-8_FAT05281	NOT7-8	178
40575864	NOT7-8_FAT05281	NOT7-8	47
40575865	NOT7-8_FAT05281	NOT7-8	73
40575866	NOT7-8_FAT05281	NOT7-8	156
40575867	NOT7-8_FAT05281	NOT7-8	99
40575868	NOT7-8_FAT05281	NOT7-8	44
40575869	NOT7-8_FAT05281	NOT7-8	51
40575870	NOT7-8_FAT05281	NOT7-8	145
40575871	NOT7-8_FAT05281	NOT7-8	284
40575872	NOT7-8_FAT05281	NOT7-8	209
40575873	NOT7-8_FAT05281	NOT7-8	164
40575874	NOT7-8_FAT05281	NOT7-8	170
40575875	NOT7-8_FAT05281	NOT7-8	109
40575876	NOT7-8_FAT05281	NOT7-8	101
40575877	NOT7-8_FAT05281	NOT7-8	114
40575878	NOT7-8_FAT05281	NOT7-8	186
40575879	NOT7-8_FAT05281	NOT7-8	10
40575880	NOT7-8_FAT05281	NOT7-8	138
40575881	NOT7-8_FAT05281	NOT7-8	91
40575882	NOT7-8_FAT05281	NOT7-8	45
40575883	NOT7-8_FAT05281	NOT7-8	72
40575884	NOT7-8_FAT05281	NOT7-8	141
40575885	NOT7-8_FAT05281	NOT7-8	109
40575886	NOT7-8_FAT05281	NOT7-8	48
40575887	NOT7-8_FAT05281	NOT7-8	170
40575888	NOT7-8_FAT05281	NOT7-8	178
40575889	NOT7-8_FAT05281	NOT7-8	236
40575890	NOT7-8_FAT05281	NOT7-8	231
40575891	NOT7-8_FAT05281	NOT7-8	211
40575892	NOT7-8_FAT05281	NOT7-8	185
40575893	NOT7-8_FAT05281	NOT7-8	129
40575894	NOT7-8_FAT05281	NOT7-8	205
40575895	NOT7-8_FAT05281	NOT7-8	141
40575896	NOT7-8_FAT05281	NOT7-8	69
40575897	NOT7-8_FAT05281	NOT7-8	105
40575898	NOT7-8_FAT05281	NOT7-8	69
40575899	NOT7-8_FAT05281	NOT7-8	105
40575900	NOT7-8_FAT05281	NOT7-8	105
40575901	NOT7-8_FAT05281	NOT7-8	127
40575902	NOT7-8_FAT05281	NOT7-8	122
40575903	NOT7-8_FAT05281	NOT7-8	213
40575904	NOT7-8_FAT05281	NOT7-8	105
40575905	NOT7-8_FAT05281	NOT7-8	141
40575906	NOT7-8_FAT05281	NOT7-8	123
40575907	NOT7-8_FAT05281	NOT7-8	323
40575908	NOT7-8_FAT05281	NOT7-8	67
40575909	NOT7-8_FAT05281	NOT7-8	238
40575910	NOT7-8_FAT05281	NOT7-8	67
40575911	NOT7-8_FAT05281	NOT7-8	94
40575912	NOT7-8_FAT05281	NOT7-8	96
40575913	NOT7-8_FAT05281	NOT7-8	127
40575914	NOT7-8_FAT05281	NOT7-8	122
40575915	NOT7-8_FAT05281	NOT7-8	67
40575916	NOT7-8_FAT05281	NOT7-8	96
40575917	NOT7-8_FAT05281	NOT7-8	127
40575918	NOT7-8_FAT05281	NOT7-8	127
40575919	NOT7-8_FAT05281	NOT7-8	9
40575920	NOT7-8_FAT05281	NOT7-8	107
40575921	NOT7-8_FAT05281	NOT7-8	114
40575922	NOT7-8_FAT05281	NOT7-8	104
40575923	NOT7-8_FAT05281	NOT7-8	57
40575924	NOT7-8_FAT05281	NOT7-8	168
40575925	NOT7-8_FAT05281	NOT7-8	238
40575926	NOT7-8_FAT05281	NOT7-8	94
40575927	NOT7-8_FAT05281	NOT7-8	79
40575928	NOT7-8_FAT05281	NOT7-8	115
40575929	NOT7-8_FAT05281	NOT7-8	117
40575930	NOT7-8_FAT05281	NOT7-8	194
40575931	NOT7-8_FAT05281	NOT7-8	116
40575932	NOT7-8_FAT05281	NOT7-8	136
40575933	NOT7-8_FAT05281	NOT7-8	184
40575934	NOT7-8_FAT05281	NOT7-8	145
40575935	NOT7-8_FAT05281	NOT7-8	159
40575936	NOT7-8_FAT05281	NOT7-8	222
40575937	NOT7-8_FAT05281	NOT7-8	234
40575938	NOT7-8_FAT05281	NOT7-8	122
40575939	NOT7-8_FAT05281	NOT7-8	153
40575940	NOT7-8_FAT05281	NOT7-8	174
40575941	NOT7-8_FAT05281	NOT7-8	236
40575942	NOT7-8_FAT05281	NOT7-8	149
40575943	NOT7-8_FAT05281	NOT7-8	246
40575944	NOT7-8_FAT05281	NOT7-8	87
40575945	NOT7-8_FAT05281	NOT7-8	87
40575946	NOT7-8_FAT05281	NOT7-8	119
40575947	NOT7-8_FAT05281	NOT7-8	157
40575948	NOT7-8_FAT05281	NOT7-8	94
40575949	NOT7-8_FAT05281	NOT7-8	38
40575950	NOT7-8_FAT05281	NOT7-8	95
40575951	NOT7-8_FAT05281	NOT7-8	171
40575952	NOT7-8_FAT05281	NOT7-8	58
40575953	NOT7-8_FAT05281	NOT7-8	66
40575954	NOT7-8_FAT05281	NOT7-8	138
40575955	NOT7-8_FAT05281	NOT7-8	132
40575956	NOT7-8_FAT05281	NOT7-8	89
40575957	NOT7-8_FAT05281	NOT7-8	106
40575958	NOT7-8_FAT05281	NOT7-8	113
40575959	NOT7-8_FAT05281	NOT7-8	193
40575960	NOT7-8_FAT05281	NOT7-8	83
40575961	NOT7-8_FAT05281	NOT7-8	226
40575962	NOT7-8_FAT05281	NOT7-8	70
40575963	NOT7-8_FAT05281	NOT7-8	145
40575964	NOT7-8_FAT05281	NOT7-8	116
40575965	NOT7-8_FAT05281	NOT7-8	122
40575966	NOT7-8_FAT05281	NOT7-8	130
40575967	NOT7-8_FAT05281	NOT7-8	66
40575968	NOT7-8_FAT05281	NOT7-8	133
40575969	NOT7-8_FAT05281	NOT7-8	121
40575970	NOT7-8_FAT05281	NOT7-8	165
40575971	NOT7-8_FAT05281	NOT7-8	89
40575972	NOT7-8_FAT05281	NOT7-8	88
40575973	NOT7-8_FAT05281	NOT7-8	103
40575974	NOT7-8_FAT05281	NOT7-8	117
40575975	NOT7-8_FAT05281	NOT7-8	175
40575976	NOT7-8_FAT05281	NOT7-8	151
40575977	NOT7-8_FAT05281	NOT7-8	43
40575978	NOT7-8_FAT05281	NOT7-8	323
40575979	NOT7-8_FAT05281	NOT7-8	181
40575980	NOT7-8_FAT05281	NOT7-8	130
40575981	NOT7-8_FAT05281	NOT7-8	134
40575982	NOT7-8_FAT05281	NOT7-8	105
40575983	NOT7-8_FAT05281	NOT7-8	117
40575984	NOT7-8_FAT05281	NOT7-8	93
40575985	NOT7-8_FAT05281	NOT7-8	76
40575986	NOT7-8_FAT05281	NOT7-8	125
40575987	NOT7-8_FAT05281	NOT7-8	161
40575988	NOT7-8_FAT05281	NOT7-8	115
40575989	NOT7-8_FAT05281	NOT7-8	75
40575990	NOT7-8_FAT05281	NOT7-8	265
40575991	NOT7-8_FAT05281	NOT7-8	285
40575992	NOT7-8_FAT05281	NOT7-8	90
40575993	NOT7-8_FAT05281	NOT7-8	98
40575994	NOT7-8_FAT05281	NOT7-8	144
40575995	NOT7-8_FAT05281	NOT7-8	103
40575996	NOT7-8_FAT05281	NOT7-8	199
40575997	NOT7-8_FAT05281	NOT7-8	66
40575998	NOT7-8_FAT05281	NOT7-8	349
40575999	NOT7-8_FAT05281	NOT7-8	138
40576000	NOT7-8_FAT05281	NOT7-8	79
40576001	NOT7-8_FAT05281	NOT7-8	123
40576002	NOT7-8_FAT05281	NOT7-8	9
40576003	NOT7-8_FAT05281	NOT7-8	92
40576004	NOT7-8_FAT05281	NOT7-8	45
40576005	NOT7-8_FAT05281	NOT7-8	54
40576006	NOT7-8_FAT05281	NOT7-8	87
40576007	NOT7-8_FAT05281	NOT7-8	155
40576008	NOT7-8_FAT05281	NOT7-8	77
40576009	NOT7-8_FAT05281	NOT7-8	93
40576010	NOT7-8_FAT05281	NOT7-8	239
40576011	NOT7-8_FAT05281	NOT7-8	123
40576012	NOT7-8_FAT05281	NOT7-8	108
40576013	NOT7-8_FAT05281	NOT7-8	73
40576014	NOT7-8_FAT05281	NOT7-8	175
40576015	NOT7-8_FAT05281	NOT7-8	99
40576016	NOT7-8_FAT05281	NOT7-8	107
40576017	NOT7-8_FAT05281	NOT7-8	322
40576018	NOT7-8_FAT05281	NOT7-8	144
40576019	NOT7-8_FAT05281	NOT7-8	90
40576020	NOT7-8_FAT05281	NOT7-8	104
40576021	NOT7-8_FAT05281	NOT7-8	225
40576022	NOT7-8_FAT05281	NOT7-8	224
40576023	NOT7-8_FAT05281	NOT7-8	105
40576024	NOT7-8_FAT05281	NOT7-8	138
40576025	NOT7-8_FAT05281	NOT7-8	99
40576026	NOT7-8_FAT05281	NOT7-8	148
40576027	NOT7-8_FAT05281	NOT7-8	116
40576028	NOT7-8_FAT05281	NOT7-8	64
40576029	NOT7-8_FAT05281	NOT7-8	85
40576030	NOT7-8_FAT05281	NOT7-8	129
40576031	NOT7-8_FAT05281	NOT7-8	72
40576032	NOT7-8_FAT05281	NOT7-8	96
40576033	NOT7-8_FAT05281	NOT7-8	79
40576034	NOT7-8_FAT05281	NOT7-8	59
40576035	NOT7-8_FAT05281	NOT7-8	125
40576036	NOT7-8_FAT05281	NOT7-8	84
40576037	NOT7-8_FAT05281	NOT7-8	154
40576038	NOT7-8_FAT05281	NOT7-8	71
40576039	NOT7-8_FAT05281	NOT7-8	189
40576040	NOT7-8_FAT05281	NOT7-8	99
40576041	NOT7-8_FAT05281	NOT7-8	167
40576042	NOT7-8_FAT05281	NOT7-8	112
40576043	NOT7-8_FAT05281	NOT7-8	72
40576044	NOT7-8_FAT05281	NOT7-8	111
40576045	NOT7-8_FAT05281	NOT7-8	146
40576046	NOT7-8_FAT05281	NOT7-8	114
40576047	NOT7-8_FAT05281	NOT7-8	66
40576048	NOT7-8_FAT05281	NOT7-8	94
40576049	NOT7-8_FAT05281	NOT7-8	66
40576050	NOT7-8_FAT05281	NOT7-8	89
40576051	NOT7-8_FAT05281	NOT7-8	122
40576052	NOT7-8_FAT05281	NOT7-8	87
40576053	NOT7-8_FAT05281	NOT7-8	119
40576054	NOT7-8_FAT05281	NOT7-8	174
40576055	NOT7-8_FAT05281	NOT7-8	157
40576056	NOT7-8_FAT05281	NOT7-8	87
40576057	NOT7-8_FAT05281	NOT7-8	38
40576058	NOT7-8_FAT05281	NOT7-8	95
40576059	NOT7-8_FAT05281	NOT7-8	171
40576060	NOT7-8_FAT05281	NOT7-8	58
40576061	NOT7-8_FAT05281	NOT7-8	138
40576062	NOT7-8_FAT05281	NOT7-8	132
40576063	NOT7-8_FAT05281	NOT7-8	89
40576064	NOT7-8_FAT05281	NOT7-8	106
40576065	NOT7-8_FAT05281	NOT7-8	113
40576066	NOT7-8_FAT05281	NOT7-8	193
40576067	NOT7-8_FAT05281	NOT7-8	83
40576068	NOT7-8_FAT05281	NOT7-8	226
40576069	NOT7-8_FAT05281	NOT7-8	70
40576070	NOT7-8_FAT05281	NOT7-8	145
40576071	NOT7-8_FAT05281	NOT7-8	116
40576072	NOT7-8_FAT05281	NOT7-8	122
40576073	NOT7-8_FAT05281	NOT7-8	130
40576074	NOT7-8_FAT05281	NOT7-8	133
40576075	NOT7-8_FAT05281	NOT7-8	121
40576076	NOT7-8_FAT05281	NOT7-8	165
40576077	NOT7-8_FAT05281	NOT7-8	88
40576078	NOT7-8_FAT05281	NOT7-8	103
40576079	NOT7-8_FAT05281	NOT7-8	117
40576080	NOT7-8_FAT05281	NOT7-8	175
40576081	NOT7-8_FAT05281	NOT7-8	151
40576082	NOT7-8_FAT05281	NOT7-8	43
40576083	NOT7-8_FAT05281	NOT7-8	323
40576084	NOT7-8_FAT05281	NOT7-8	181
40576085	NOT7-8_FAT05281	NOT7-8	130
40576086	NOT7-8_FAT05281	NOT7-8	134
40576087	NOT7-8_FAT05281	NOT7-8	105
40576088	NOT7-8_FAT05281	NOT7-8	117
40576089	NOT7-8_FAT05281	NOT7-8	93
40576090	NOT7-8_FAT05281	NOT7-8	76
40576091	NOT7-8_FAT05281	NOT7-8	125
40576092	NOT7-8_FAT05281	NOT7-8	161
40576093	NOT7-8_FAT05281	NOT7-8	115
40576094	NOT7-8_FAT05281	NOT7-8	75
40576095	NOT7-8_FAT05281	NOT7-8	265
40576096	NOT7-8_FAT05281	NOT7-8	234
40576097	NOT7-8_FAT05281	NOT7-8	285
40576098	NOT7-8_FAT05281	NOT7-8	80
40576099	NOT7-8_FAT05281	NOT7-8	90
40576100	NOT7-8_FAT05281	NOT7-8	98
40576101	NOT7-8_FAT05281	NOT7-8	144
40576102	NOT7-8_FAT05281	NOT7-8	103
40576103	NOT7-8_FAT05281	NOT7-8	199
40576104	NOT7-8_FAT05281	NOT7-8	66
40576105	NOT7-8_FAT05281	NOT7-8	349
40576106	NOT7-8_FAT05281	NOT7-8	138
40576107	NOT7-8_FAT05281	NOT7-8	79
40576108	NOT7-8_FAT05281	NOT7-8	123
40576109	NOT7-8_FAT05281	NOT7-8	50
40576110	NOT7-8_FAT05281	NOT7-8	9
40576111	NOT7-8_FAT05281	NOT7-8	92
40576112	NOT7-8_FAT05281	NOT7-8	45
40576113	NOT7-8_FAT05281	NOT7-8	54
40576114	NOT7-8_FAT05281	NOT7-8	87
40576115	NOT7-8_FAT05281	NOT7-8	155
40576116	NOT7-8_FAT05281	NOT7-8	77
40576117	NOT7-8_FAT05281	NOT7-8	93
40576118	NOT7-8_FAT05281	NOT7-8	239
40576119	NOT7-8_FAT05281	NOT7-8	108
40576120	NOT7-8_FAT05281	NOT7-8	73
40576121	NOT7-8_FAT05281	NOT7-8	175
40576122	NOT7-8_FAT05281	NOT7-8	99
40576123	NOT7-8_FAT05281	NOT7-8	107
40576124	NOT7-8_FAT05281	NOT7-8	322
40576125	NOT7-8_FAT05281	NOT7-8	144
40576126	NOT7-8_FAT05281	NOT7-8	90
40576127	NOT7-8_FAT05281	NOT7-8	90
40576128	NOT7-8_FAT05281	NOT7-8	104
40576129	NOT7-8_FAT05281	NOT7-8	225
40576130	NOT7-8_FAT05281	NOT7-8	224
40576131	NOT7-8_FAT05281	NOT7-8	127
40576132	NOT7-8_FAT05281	NOT7-8	138
40576133	NOT7-8_FAT05281	NOT7-8	60
40576134	NOT7-8_FAT05281	NOT7-8	99
40576135	NOT7-8_FAT05281	NOT7-8	148
40576136	NOT7-8_FAT05281	NOT7-8	116
40576137	NOT7-8_FAT05281	NOT7-8	64
40576138	NOT7-8_FAT05281	NOT7-8	85
40576139	NOT7-8_FAT05281	NOT7-8	129
40576140	NOT7-8_FAT05281	NOT7-8	72
40576141	NOT7-8_FAT05281	NOT7-8	96
40576142	NOT7-8_FAT05281	NOT7-8	79
40576143	NOT7-8_FAT05281	NOT7-8	125
40576144	NOT7-8_FAT05281	NOT7-8	84
40576145	NOT7-8_FAT05281	NOT7-8	154
40576146	NOT7-8_FAT05281	NOT7-8	71
40576147	NOT7-8_FAT05281	NOT7-8	101
40576148	NOT7-8_FAT05281	NOT7-8	189
40576149	NOT7-8_FAT05281	NOT7-8	99
40576150	NOT7-8_FAT05281	NOT7-8	167
40576151	NOT7-8_FAT05281	NOT7-8	112
40576152	NOT7-8_FAT05281	NOT7-8	121
40576153	NOT7-8_FAT05281	NOT7-8	175
40576154	NOT7-8_FAT05281	NOT7-8	111
40576155	NOT7-8_FAT05281	NOT7-8	105
40576156	NOT7-8_FAT05281	NOT7-8	114
40576157	NOT7-8_FAT05281	NOT7-8	76
40576158	NOT7-8_FAT05281	NOT7-8	102
40576159	NOT7-8_FAT05281	NOT7-8	76
40576160	NOT7-8_FAT05281	NOT7-8	132
40576161	NOT7-8_FAT05281	NOT7-8	116
40576162	NOT7-8_FAT05281	NOT7-8	265
40576163	NOT7-8_FAT05281	NOT7-8	94
40576164	NOT7-8_FAT05281	NOT7-8	93
40576165	NOT7-8_FAT05281	NOT7-8	38
40576166	NOT7-8_FAT05281	NOT7-8	95
40576167	NOT7-8_FAT05281	NOT7-8	134
40576168	NOT7-8_FAT05281	NOT7-8	171
40576169	NOT7-8_FAT05281	NOT7-8	58
40576170	NOT7-8_FAT05281	NOT7-8	66
40576171	NOT7-8_FAT05281	NOT7-8	122
40576172	NOT7-8_FAT05281	NOT7-8	138
40576173	NOT7-8_FAT05281	NOT7-8	130
40576174	NOT7-8_FAT05281	NOT7-8	89
40576175	NOT7-8_FAT05281	NOT7-8	119
40576176	NOT7-8_FAT05281	NOT7-8	106
40576177	NOT7-8_FAT05281	NOT7-8	113
40576178	NOT7-8_FAT05281	NOT7-8	174
40576179	NOT7-8_FAT05281	NOT7-8	125
40576180	NOT7-8_FAT05281	NOT7-8	193
40576181	NOT7-8_FAT05281	NOT7-8	83
40576182	NOT7-8_FAT05281	NOT7-8	157
40576183	NOT7-8_FAT05281	NOT7-8	226
40576184	NOT7-8_FAT05281	NOT7-8	70
40576185	NOT7-8_FAT05281	NOT7-8	145
40576186	NOT7-8_FAT05281	NOT7-8	122
40576187	NOT7-8_FAT05281	NOT7-8	130
40576188	NOT7-8_FAT05281	NOT7-8	66
40576189	NOT7-8_FAT05281	NOT7-8	121
40576190	NOT7-8_FAT05281	NOT7-8	105
40576191	NOT7-8_FAT05281	NOT7-8	165
40576192	NOT7-8_FAT05281	NOT7-8	89
40576193	NOT7-8_FAT05281	NOT7-8	88
40576194	NOT7-8_FAT05281	NOT7-8	103
40576195	NOT7-8_FAT05281	NOT7-8	117
40576196	NOT7-8_FAT05281	NOT7-8	161
40576197	NOT7-8_FAT05281	NOT7-8	175
40576198	NOT7-8_FAT05281	NOT7-8	151
40576199	NOT7-8_FAT05281	NOT7-8	43
40576200	NOT7-8_FAT05281	NOT7-8	87
40576201	NOT7-8_FAT05281	NOT7-8	115
40576202	NOT7-8_FAT05281	NOT7-8	75
40576203	NOT7-8_FAT05281	NOT7-8	323
40576204	NOT7-8_FAT05281	NOT7-8	181
40576205	NOT7-8_FAT05281	NOT7-8	133
40576206	NOT7-8_FAT05281	NOT7-8	117
40576207	NOT7-8_FAT05281	NOT7-8	87
40576208	NOT7-8_FAT05281	NOT7-8	236
40576209	NOT7-8_FAT05281	NOT7-8	234
40576210	NOT7-8_FAT05281	NOT7-8	285
40576211	NOT7-8_FAT05281	NOT7-8	80
40576212	NOT7-8_FAT05281	NOT7-8	90
40576213	NOT7-8_FAT05281	NOT7-8	98
40576214	NOT7-8_FAT05281	NOT7-8	144
40576215	NOT7-8_FAT05281	NOT7-8	199
40576216	NOT7-8_FAT05281	NOT7-8	66
40576217	NOT7-8_FAT05281	NOT7-8	349
40576218	NOT7-8_FAT05281	NOT7-8	138
40576219	NOT7-8_FAT05281	NOT7-8	123
40576220	NOT7-8_FAT05281	NOT7-8	50
40576221	NOT7-8_FAT05281	NOT7-8	9
40576222	NOT7-8_FAT05281	NOT7-8	92
40576223	NOT7-8_FAT05281	NOT7-8	45
40576224	NOT7-8_FAT05281	NOT7-8	54
40576225	NOT7-8_FAT05281	NOT7-8	87
40576226	NOT7-8_FAT05281	NOT7-8	155
40576227	NOT7-8_FAT05281	NOT7-8	77
40576228	NOT7-8_FAT05281	NOT7-8	93
40576229	NOT7-8_FAT05281	NOT7-8	239
40576230	NOT7-8_FAT05281	NOT7-8	123
40576231	NOT7-8_FAT05281	NOT7-8	108
40576232	NOT7-8_FAT05281	NOT7-8	73
40576233	NOT7-8_FAT05281	NOT7-8	175
40576234	NOT7-8_FAT05281	NOT7-8	99
40576235	NOT7-8_FAT05281	NOT7-8	107
40576236	NOT7-8_FAT05281	NOT7-8	144
40576237	NOT7-8_FAT05281	NOT7-8	90
40576238	NOT7-8_FAT05281	NOT7-8	90
40576239	NOT7-8_FAT05281	NOT7-8	225
40576240	NOT7-8_FAT05281	NOT7-8	105
40576241	NOT7-8_FAT05281	NOT7-8	127
40576242	NOT7-8_FAT05281	NOT7-8	138
40576243	NOT7-8_FAT05281	NOT7-8	60
40576244	NOT7-8_FAT05281	NOT7-8	148
40576245	NOT7-8_FAT05281	NOT7-8	59
40576246	NOT7-8_FAT05281	NOT7-8	125
40576247	NOT7-8_FAT05281	NOT7-8	84
40576248	NOT7-8_FAT05281	NOT7-8	154
40576249	NOT7-8_FAT05281	NOT7-8	71
40576250	NOT7-8_FAT05281	NOT7-8	101
40576251	NOT7-8_FAT05281	NOT7-8	112
40576252	NOT7-8_FAT05281	NOT7-8	175
40576253	NOT7-8_FAT05281	NOT7-8	114
40576254	NOT7-8_FAT05281	NOT7-8	76
40576255	NOT7-8_FAT05281	NOT7-8	38
40576256	NOT7-8_FAT05281	NOT7-8	66
40576257	NOT7-8_FAT05281	NOT7-8	125
40576258	NOT7-8_FAT05281	NOT7-8	88
40576259	NOT7-8_FAT05281	NOT7-8	121
40576260	NOT7-8_FAT05281	NOT7-8	75
40576261	NOT7-8_FAT05281	NOT7-8	115
40576262	NOT7-8_FAT05281	NOT7-8	89
40576263	NOT7-8_FAT05281	NOT7-8	165
40576264	NOT7-8_FAT05281	NOT7-8	130
40576265	NOT7-8_FAT05281	NOT7-8	193
40576266	NOT7-8_FAT05281	NOT7-8	117
40576267	NOT7-8_FAT05281	NOT7-8	113
40576268	NOT7-8_FAT05281	NOT7-8	83
40576269	NOT7-8_FAT05281	NOT7-8	151
40576270	NOT7-8_FAT05281	NOT7-8	175
40576271	NOT7-8_FAT05281	NOT7-8	95
40576272	NOT7-8_FAT05281	NOT7-8	119
40576273	NOT7-8_FAT05281	NOT7-8	122
40576274	NOT7-8_FAT05281	NOT7-8	171
40576275	NOT7-8_FAT05281	NOT7-8	70
40576276	NOT7-8_FAT05281	NOT7-8	43
40576277	NOT7-8_FAT05281	NOT7-8	161
40576278	NOT7-8_FAT05281	NOT7-8	58
40576279	NOT7-8_FAT05281	NOT7-8	226
40576280	NOT7-8_FAT05281	NOT7-8	138
40576281	NOT7-8_FAT05281	NOT7-8	106
40576282	NOT7-8_FAT05281	NOT7-8	145
40576283	NOT7-8_FAT05281	NOT7-8	133
40576284	NOT7-8_FAT05281	NOT7-8	103
40576285	NOT7-8_FAT05281	NOT7-8	181
40576286	NOT7-8_FAT05281	NOT7-8	94
40576287	NOT7-8_FAT05281	NOT7-8	66
40576288	NOT7-8_FAT05281	NOT7-8	89
40576289	NOT7-8_FAT05281	NOT7-8	122
40576290	NOT7-8_FAT05281	NOT7-8	132
40576291	NOT7-8_FAT05281	NOT7-8	87
40576292	NOT7-8_FAT05281	NOT7-8	174
40576293	NOT7-8_FAT05281	NOT7-8	157
40576294	NOT7-8_FAT05281	NOT7-8	116
40576295	NOT7-8_FAT05281	NOT7-8	87
40576296	NOT7-8_FAT05281	NOT7-8	323
40576297	NOT7-8_FAT05281	NOT7-8	130
40576298	NOT7-8_FAT05281	NOT7-8	134
40576299	NOT7-8_FAT05281	NOT7-8	105
40576300	NOT7-8_FAT05281	NOT7-8	117
40576301	NOT7-8_FAT05281	NOT7-8	93
40576302	NOT7-8_FAT05281	NOT7-8	76
40576303	NOT7-8_FAT05281	NOT7-8	265
40576304	NOT7-8_FAT05281	NOT7-8	236
40576305	NOT7-8_FAT05281	NOT7-8	234
40576306	NOT7-8_FAT05281	NOT7-8	285
40576307	NOT7-8_FAT05281	NOT7-8	80
40576308	NOT7-8_FAT05281	NOT7-8	90
40576309	NOT7-8_FAT05281	NOT7-8	98
40576310	NOT7-8_FAT05281	NOT7-8	144
40576311	NOT7-8_FAT05281	NOT7-8	103
40576312	NOT7-8_FAT05281	NOT7-8	199
40576313	NOT7-8_FAT05281	NOT7-8	66
40576314	NOT7-8_FAT05281	NOT7-8	349
40576315	NOT7-8_FAT05281	NOT7-8	138
40576316	NOT7-8_FAT05281	NOT7-8	79
40576317	NOT7-8_FAT05281	NOT7-8	123
40576318	NOT7-8_FAT05281	NOT7-8	50
40576319	NOT7-8_FAT05281	NOT7-8	9
40576320	NOT7-8_FAT05281	NOT7-8	92
40576321	NOT7-8_FAT05281	NOT7-8	45
40576322	NOT7-8_FAT05281	NOT7-8	54
40576323	NOT7-8_FAT05281	NOT7-8	87
40576324	NOT7-8_FAT05281	NOT7-8	155
40576325	NOT7-8_FAT05281	NOT7-8	77
40576326	NOT7-8_FAT05281	NOT7-8	93
40576327	NOT7-8_FAT05281	NOT7-8	239
40576328	NOT7-8_FAT05281	NOT7-8	123
40576329	NOT7-8_FAT05281	NOT7-8	108
40576330	NOT7-8_FAT05281	NOT7-8	73
40576331	NOT7-8_FAT05281	NOT7-8	175
40576332	NOT7-8_FAT05281	NOT7-8	99
40576333	NOT7-8_FAT05281	NOT7-8	107
40576334	NOT7-8_FAT05281	NOT7-8	322
40576335	NOT7-8_FAT05281	NOT7-8	144
40576336	NOT7-8_FAT05281	NOT7-8	90
40576337	NOT7-8_FAT05281	NOT7-8	90
40576338	NOT7-8_FAT05281	NOT7-8	104
40576339	NOT7-8_FAT05281	NOT7-8	225
40576340	NOT7-8_FAT05281	NOT7-8	224
40576341	NOT7-8_FAT05281	NOT7-8	105
40576342	NOT7-8_FAT05281	NOT7-8	127
40576343	NOT7-8_FAT05281	NOT7-8	60
40576344	NOT7-8_FAT05281	NOT7-8	99
40576345	NOT7-8_FAT05281	NOT7-8	116
40576346	NOT7-8_FAT05281	NOT7-8	64
40576347	NOT7-8_FAT05281	NOT7-8	85
40576348	NOT7-8_FAT05281	NOT7-8	129
40576349	NOT7-8_FAT05281	NOT7-8	72
40576350	NOT7-8_FAT05281	NOT7-8	96
40576351	NOT7-8_FAT05281	NOT7-8	79
40576352	NOT7-8_FAT05281	NOT7-8	59
40576353	NOT7-8_FAT05281	NOT7-8	84
40576354	NOT7-8_FAT05281	NOT7-8	101
40576355	NOT7-8_FAT05281	NOT7-8	48
40576356	NOT7-8_FAT05281	NOT7-8	189
40576357	NOT7-8_FAT05281	NOT7-8	99
40576358	NOT7-8_FAT05281	NOT7-8	167
40576359	NOT7-8_FAT05281	NOT7-8	121
40576360	NOT7-8_FAT05281	NOT7-8	72
40576361	NOT7-8_FAT05281	NOT7-8	175
40576362	NOT7-8_FAT05281	NOT7-8	111
40576363	NOT7-8_FAT05281	NOT7-8	146
40576364	NOT7-8_FAT05281	NOT7-8	76
40576365	NOT7-8_FAT05281	NOT7-8	102
40576366	NOT7-8_FAT05281	NOT7-8	141
40576367	NOT7-8_FAT05281	NOT7-8	125
40576368	NOT7-8_FAT05281	NOT7-8	224
40576369	NOT7-8_FAT05281	NOT7-8	112
40576370	NOT7-8_FAT05281	NOT7-8	137
40576371	NOT7-8_FAT05281	NOT7-8	154
40576372	NOT7-8_FAT05281	NOT7-8	122
40576373	NOT7-8_FAT05281	NOT7-8	371
40576374	NOT7-8_FAT05281	NOT7-8	106
40576375	NOT7-8_FAT05281	NOT7-8	110
40576376	NOT7-8_FAT05281	NOT7-8	126
40576377	NOT7-8_FAT05281	NOT7-8	86
40576378	NOT7-8_FAT05281	NOT7-8	117
40576379	NOT7-8_FAT05281	NOT7-8	67
40576380	NOT7-8_FAT05281	NOT7-8	149
40576381	NOT7-8_FAT05281	NOT7-8	149
40576382	NOT7-8_FAT05281	NOT7-8	82
40576383	NOT7-8_FAT05281	NOT7-8	67
40576384	NOT7-8_FAT05281	NOT7-8	153
40576385	NOT7-8_FAT05281	NOT7-8	63
40576386	NOT7-8_FAT05281	NOT7-8	246
40576387	NOT7-8_FAT05281	NOT7-8	157
40576388	NOT7-8_FAT05281	NOT7-8	93
40576389	NOT7-8_FAT05281	NOT7-8	158
40576390	NOT7-8_FAT05281	NOT7-8	122
40576391	NOT7-8_FAT05281	NOT7-8	239
40576392	NOT7-8_FAT05281	NOT7-8	119
40576393	NOT7-8_FAT05281	NOT7-8	236
40576394	NOT7-8_FAT05281	NOT7-8	130
40576395	NOT7-8_FAT05281	NOT7-8	26
40576396	NOT7-8_FAT05281	NOT7-8	87
40576397	NOT7-8_FAT05281	NOT7-8	174
40576398	NOT7-8_FAT05281	NOT7-8	87
40576399	NOT7-8_FAT05281	NOT7-8	122
40576400	NOT7-8_FAT05281	NOT7-8	119
40576401	NOT7-8_FAT05281	NOT7-8	157
40576402	NOT7-8_FAT05281	NOT7-8	94
40576403	NOT7-8_FAT05281	NOT7-8	38
40576404	NOT7-8_FAT05281	NOT7-8	95
40576405	NOT7-8_FAT05281	NOT7-8	171
40576406	NOT7-8_FAT05281	NOT7-8	58
40576407	NOT7-8_FAT05281	NOT7-8	66
40576408	NOT7-8_FAT05281	NOT7-8	138
40576409	NOT7-8_FAT05281	NOT7-8	132
40576410	NOT7-8_FAT05281	NOT7-8	89
40576411	NOT7-8_FAT05281	NOT7-8	106
40576412	NOT7-8_FAT05281	NOT7-8	113
40576413	NOT7-8_FAT05281	NOT7-8	193
40576414	NOT7-8_FAT05281	NOT7-8	83
40576415	NOT7-8_FAT05281	NOT7-8	226
40576416	NOT7-8_FAT05281	NOT7-8	70
40576417	NOT7-8_FAT05281	NOT7-8	145
40576418	NOT7-8_FAT05281	NOT7-8	116
40576419	NOT7-8_FAT05281	NOT7-8	122
40576420	NOT7-8_FAT05281	NOT7-8	130
40576421	NOT7-8_FAT05281	NOT7-8	66
40576422	NOT7-8_FAT05281	NOT7-8	133
40576423	NOT7-8_FAT05281	NOT7-8	121
40576424	NOT7-8_FAT05281	NOT7-8	165
40576425	NOT7-8_FAT05281	NOT7-8	89
40576426	NOT7-8_FAT05281	NOT7-8	88
40576427	NOT7-8_FAT05281	NOT7-8	103
40576428	NOT7-8_FAT05281	NOT7-8	117
40576429	NOT7-8_FAT05281	NOT7-8	175
40576430	NOT7-8_FAT05281	NOT7-8	151
40576431	NOT7-8_FAT05281	NOT7-8	43
40576432	NOT7-8_FAT05281	NOT7-8	323
40576433	NOT7-8_FAT05281	NOT7-8	181
40576434	NOT7-8_FAT05281	NOT7-8	130
40576435	NOT7-8_FAT05281	NOT7-8	134
40576436	NOT7-8_FAT05281	NOT7-8	105
40576437	NOT7-8_FAT05281	NOT7-8	93
40576438	NOT7-8_FAT05281	NOT7-8	76
40576439	NOT7-8_FAT05281	NOT7-8	125
40576440	NOT7-8_FAT05281	NOT7-8	161
40576441	NOT7-8_FAT05281	NOT7-8	115
40576442	NOT7-8_FAT05281	NOT7-8	75
40576443	NOT7-8_FAT05281	NOT7-8	265
40576444	NOT7-8_FAT05281	NOT7-8	234
40576445	NOT7-8_FAT05281	NOT7-8	285
40576446	NOT7-8_FAT05281	NOT7-8	80
40576447	NOT7-8_FAT05281	NOT7-8	90
40576448	NOT7-8_FAT05281	NOT7-8	98
40576449	NOT7-8_FAT05281	NOT7-8	144
40576450	NOT7-8_FAT05281	NOT7-8	103
40576451	NOT7-8_FAT05281	NOT7-8	199
40576452	NOT7-8_FAT05281	NOT7-8	66
40576453	NOT7-8_FAT05281	NOT7-8	349
40576454	NOT7-8_FAT05281	NOT7-8	138
40576455	NOT7-8_FAT05281	NOT7-8	79
40576456	NOT7-8_FAT05281	NOT7-8	123
40576457	NOT7-8_FAT05281	NOT7-8	50
40576458	NOT7-8_FAT05281	NOT7-8	9
40576459	NOT7-8_FAT05281	NOT7-8	92
40576460	NOT7-8_FAT05281	NOT7-8	45
40576461	NOT7-8_FAT05281	NOT7-8	54
40576462	NOT7-8_FAT05281	NOT7-8	87
40576463	NOT7-8_FAT05281	NOT7-8	155
40576464	NOT7-8_FAT05281	NOT7-8	77
40576465	NOT7-8_FAT05281	NOT7-8	93
40576466	NOT7-8_FAT05281	NOT7-8	239
40576467	NOT7-8_FAT05281	NOT7-8	123
40576468	NOT7-8_FAT05281	NOT7-8	108
40576469	NOT7-8_FAT05281	NOT7-8	73
40576470	NOT7-8_FAT05281	NOT7-8	175
40576471	NOT7-8_FAT05281	NOT7-8	99
40576472	NOT7-8_FAT05281	NOT7-8	322
40576473	NOT7-8_FAT05281	NOT7-8	144
40576474	NOT7-8_FAT05281	NOT7-8	90
40576475	NOT7-8_FAT05281	NOT7-8	90
40576476	NOT7-8_FAT05281	NOT7-8	104
40576477	NOT7-8_FAT05281	NOT7-8	224
40576478	NOT7-8_FAT05281	NOT7-8	105
40576479	NOT7-8_FAT05281	NOT7-8	127
40576480	NOT7-8_FAT05281	NOT7-8	138
40576481	NOT7-8_FAT05281	NOT7-8	99
40576482	NOT7-8_FAT05281	NOT7-8	116
40576483	NOT7-8_FAT05281	NOT7-8	64
40576484	NOT7-8_FAT05281	NOT7-8	85
40576485	NOT7-8_FAT05281	NOT7-8	129
40576486	NOT7-8_FAT05281	NOT7-8	72
40576487	NOT7-8_FAT05281	NOT7-8	96
40576488	NOT7-8_FAT05281	NOT7-8	79
40576489	NOT7-8_FAT05281	NOT7-8	59
40576490	NOT7-8_FAT05281	NOT7-8	125
40576491	NOT7-8_FAT05281	NOT7-8	84
40576492	NOT7-8_FAT05281	NOT7-8	154
40576493	NOT7-8_FAT05281	NOT7-8	71
40576494	NOT7-8_FAT05281	NOT7-8	101
40576495	NOT7-8_FAT05281	NOT7-8	48
40576496	NOT7-8_FAT05281	NOT7-8	189
40576497	NOT7-8_FAT05281	NOT7-8	99
40576498	NOT7-8_FAT05281	NOT7-8	167
40576499	NOT7-8_FAT05281	NOT7-8	112
40576500	NOT7-8_FAT05281	NOT7-8	121
40576501	NOT7-8_FAT05281	NOT7-8	146
40576502	NOT7-8_FAT05281	NOT7-8	76
40576503	NOT7-8_FAT05281	NOT7-8	141
40576504	NOT7-8_FAT05281	NOT7-8	125
40576505	NOT7-8_FAT05281	NOT7-8	224
40576506	NOT7-8_FAT05281	NOT7-8	112
40576507	NOT7-8_FAT05281	NOT7-8	137
40576508	NOT7-8_FAT05281	NOT7-8	154
40576509	NOT7-8_FAT05281	NOT7-8	122
40576510	NOT7-8_FAT05281	NOT7-8	371
40576511	NOT7-8_FAT05281	NOT7-8	106
40576512	NOT7-8_FAT05281	NOT7-8	110
40576513	NOT7-8_FAT05281	NOT7-8	126
40576514	NOT7-8_FAT05281	NOT7-8	86
40576515	NOT7-8_FAT05281	NOT7-8	67
40576516	NOT7-8_FAT05281	NOT7-8	149
40576517	NOT7-8_FAT05281	NOT7-8	149
40576518	NOT7-8_FAT05281	NOT7-8	82
40576519	NOT7-8_FAT05281	NOT7-8	67
40576520	NOT7-8_FAT05281	NOT7-8	153
40576521	NOT7-8_FAT05281	NOT7-8	63
40576522	NOT7-8_FAT05281	NOT7-8	246
40576523	NOT7-8_FAT05281	NOT7-8	157
40576524	NOT7-8_FAT05281	NOT7-8	93
40576525	NOT7-8_FAT05281	NOT7-8	158
40576526	NOT7-8_FAT05281	NOT7-8	122
40576527	NOT7-8_FAT05281	NOT7-8	239
40576528	NOT7-8_FAT05281	NOT7-8	119
40576529	NOT7-8_FAT05281	NOT7-8	130
40576530	NOT7-8_FAT05281	NOT7-8	26
40576531	NOT7-8_FAT05281	NOT7-8	144
40576532	NOT7-8_FAT05281	NOT7-8	90
40576533	NOT7-8_FAT05281	NOT7-8	225
40576534	NOT7-8_FAT05281	NOT7-8	105
40576535	NOT7-8_FAT05281	NOT7-8	127
40576536	NOT7-8_FAT05281	NOT7-8	60
40576537	NOT7-8_FAT05281	NOT7-8	125
40576538	NOT7-8_FAT05281	NOT7-8	71
40576539	NOT7-8_FAT05281	NOT7-8	112
40576540	NOT7-8_FAT05281	NOT7-8	121
40576541	NOT7-8_FAT05281	NOT7-8	105
40576542	NOT7-8_FAT05281	NOT7-8	246
40576543	NOT7-8_FAT05281	NOT7-8	107
40576544	NOT7-8_FAT05281	NOT7-8	67
40576545	NOT7-8_FAT05281	NOT7-8	253
40576546	NOT7-8_FAT05281	NOT7-8	175
40576547	NOT7-8_FAT05281	NOT7-8	48
40576548	NOT7-8_FAT05281	NOT7-8	72
40576549	NOT7-8_FAT05281	NOT7-8	105
40576550	NOT7-8_FAT05281	NOT7-8	102
40576551	NOT7-8_FAT05281	NOT7-8	119
40576552	NOT7-8_FAT05281	NOT7-8	236
40576553	NOT7-8_FAT05281	NOT7-8	26
40576554	NOT7-8_FAT05281	NOT7-8	174
40576555	NOT7-8_FAT05281	NOT7-8	89
40576556	NOT7-8_FAT05281	NOT7-8	226
40576557	NOT7-8_FAT05281	NOT7-8	66
40576558	NOT7-8_FAT05281	NOT7-8	117
40576559	NOT7-8_FAT05281	NOT7-8	181
40576560	NOT7-8_FAT05281	NOT7-8	134
40576561	NOT7-8_FAT05281	NOT7-8	93
40576562	NOT7-8_FAT05281	NOT7-8	161
40576563	NOT7-8_FAT05281	NOT7-8	115
40576564	NOT7-8_FAT05281	NOT7-8	265
40576565	NOT7-8_FAT05281	NOT7-8	83
40576566	NOT7-8_FAT05281	NOT7-8	105
40576567	NOT7-8_FAT05281	NOT7-8	80
40576568	NOT7-8_FAT05281	NOT7-8	103
40576569	NOT7-8_FAT05281	NOT7-8	79
40576570	NOT7-8_FAT05281	NOT7-8	50
40576571	NOT7-8_FAT05281	NOT7-8	123
40576572	NOT7-8_FAT05281	NOT7-8	322
40576573	NOT7-8_FAT05281	NOT7-8	90
40576574	NOT7-8_FAT05281	NOT7-8	225
40576575	NOT7-8_FAT05281	NOT7-8	105
40576576	NOT7-8_FAT05281	NOT7-8	148
40576577	NOT7-8_FAT05281	NOT7-8	84
40576578	NOT7-8_FAT05281	NOT7-8	121
40576579	NOT7-8_FAT05281	NOT7-8	72
40576580	NOT7-8_FAT05281	NOT7-8	286
40576581	NOT7-8_FAT05281	NOT7-8	66
40576582	NOT7-8_FAT05281	NOT7-8	119
40576583	NOT7-8_FAT05281	NOT7-8	117
40576584	NOT7-8_FAT05281	NOT7-8	94
40576585	NOT7-8_FAT05281	NOT7-8	76
40576586	NOT7-8_FAT05281	NOT7-8	38
40576587	NOT7-8_FAT05281	NOT7-8	95
40576588	NOT7-8_FAT05281	NOT7-8	171
40576589	NOT7-8_FAT05281	NOT7-8	58
40576590	NOT7-8_FAT05281	NOT7-8	122
40576591	NOT7-8_FAT05281	NOT7-8	234
40576592	NOT7-8_FAT05281	NOT7-8	138
40576593	NOT7-8_FAT05281	NOT7-8	130
40576594	NOT7-8_FAT05281	NOT7-8	132
40576595	NOT7-8_FAT05281	NOT7-8	87
40576596	NOT7-8_FAT05281	NOT7-8	106
40576597	NOT7-8_FAT05281	NOT7-8	113
40576598	NOT7-8_FAT05281	NOT7-8	125
40576599	NOT7-8_FAT05281	NOT7-8	157
40576600	NOT7-8_FAT05281	NOT7-8	70
40576601	NOT7-8_FAT05281	NOT7-8	145
40576602	NOT7-8_FAT05281	NOT7-8	116
40576603	NOT7-8_FAT05281	NOT7-8	122
40576604	NOT7-8_FAT05281	NOT7-8	130
40576605	NOT7-8_FAT05281	NOT7-8	121
40576606	NOT7-8_FAT05281	NOT7-8	165
40576607	NOT7-8_FAT05281	NOT7-8	89
40576608	NOT7-8_FAT05281	NOT7-8	88
40576609	NOT7-8_FAT05281	NOT7-8	103
40576610	NOT7-8_FAT05281	NOT7-8	175
40576611	NOT7-8_FAT05281	NOT7-8	151
40576612	NOT7-8_FAT05281	NOT7-8	43
40576613	NOT7-8_FAT05281	NOT7-8	87
40576614	NOT7-8_FAT05281	NOT7-8	75
40576615	NOT7-8_FAT05281	NOT7-8	323
40576616	NOT7-8_FAT05281	NOT7-8	193
40576617	NOT7-8_FAT05281	NOT7-8	236
40576618	NOT7-8_FAT05281	NOT7-8	133
40576619	NOT7-8_FAT05281	NOT7-8	285
40576620	NOT7-8_FAT05281	NOT7-8	80
40576621	NOT7-8_FAT05281	NOT7-8	90
40576622	NOT7-8_FAT05281	NOT7-8	98
40576623	NOT7-8_FAT05281	NOT7-8	144
40576624	NOT7-8_FAT05281	NOT7-8	103
40576625	NOT7-8_FAT05281	NOT7-8	199
40576626	NOT7-8_FAT05281	NOT7-8	66
40576627	NOT7-8_FAT05281	NOT7-8	349
40576628	NOT7-8_FAT05281	NOT7-8	138
40576629	NOT7-8_FAT05281	NOT7-8	79
40576630	NOT7-8_FAT05281	NOT7-8	123
40576631	NOT7-8_FAT05281	NOT7-8	50
40576632	NOT7-8_FAT05281	NOT7-8	9
40576633	NOT7-8_FAT05281	NOT7-8	92
40576634	NOT7-8_FAT05281	NOT7-8	45
40576635	NOT7-8_FAT05281	NOT7-8	54
40576636	NOT7-8_FAT05281	NOT7-8	87
40576637	NOT7-8_FAT05281	NOT7-8	155
40576638	NOT7-8_FAT05281	NOT7-8	77
40576639	NOT7-8_FAT05281	NOT7-8	93
40576640	NOT7-8_FAT05281	NOT7-8	239
40576641	NOT7-8_FAT05281	NOT7-8	123
40576642	NOT7-8_FAT05281	NOT7-8	108
40576643	NOT7-8_FAT05281	NOT7-8	73
40576644	NOT7-8_FAT05281	NOT7-8	175
40576645	NOT7-8_FAT05281	NOT7-8	99
40576646	NOT7-8_FAT05281	NOT7-8	107
40576647	NOT7-8_FAT05281	NOT7-8	104
40576648	NOT7-8_FAT05281	NOT7-8	224
40576649	NOT7-8_FAT05281	NOT7-8	138
40576650	NOT7-8_FAT05281	NOT7-8	60
40576651	NOT7-8_FAT05281	NOT7-8	99
40576652	NOT7-8_FAT05281	NOT7-8	148
40576653	NOT7-8_FAT05281	NOT7-8	116
40576654	NOT7-8_FAT05281	NOT7-8	64
40576655	NOT7-8_FAT05281	NOT7-8	85
40576656	NOT7-8_FAT05281	NOT7-8	129
40576657	NOT7-8_FAT05281	NOT7-8	72
40576658	NOT7-8_FAT05281	NOT7-8	96
40576659	NOT7-8_FAT05281	NOT7-8	79
40576660	NOT7-8_FAT05281	NOT7-8	59
40576661	NOT7-8_FAT05281	NOT7-8	125
40576662	NOT7-8_FAT05281	NOT7-8	154
40576663	NOT7-8_FAT05281	NOT7-8	71
40576664	NOT7-8_FAT05281	NOT7-8	101
40576665	NOT7-8_FAT05281	NOT7-8	48
40576666	NOT7-8_FAT05281	NOT7-8	189
40576667	NOT7-8_FAT05281	NOT7-8	99
40576668	NOT7-8_FAT05281	NOT7-8	167
40576669	NOT7-8_FAT05281	NOT7-8	112
40576670	NOT7-8_FAT05281	NOT7-8	121
40576671	NOT7-8_FAT05281	NOT7-8	175
40576672	NOT7-8_FAT05281	NOT7-8	111
40576673	NOT7-8_FAT05281	NOT7-8	146
40576674	NOT7-8_FAT05281	NOT7-8	105
40576675	NOT7-8_FAT05281	NOT7-8	114
40576676	NOT7-8_FAT05281	NOT7-8	102
40576677	NOT7-8_FAT05281	NOT7-8	67
40576678	NOT7-8_FAT05281	NOT7-8	253
40576679	NOT7-8_FAT05281	NOT7-8	105
40576680	NOT7-8_FAT05281	NOT7-8	107
40576681	NOT7-8_FAT05281	NOT7-8	322
40576682	NOT7-8_FAT05281	NOT7-8	90
40576683	NOT7-8_FAT05281	NOT7-8	104
40576684	NOT7-8_FAT05281	NOT7-8	224
40576685	NOT7-8_FAT05281	NOT7-8	127
40576686	NOT7-8_FAT05281	NOT7-8	138
40576687	NOT7-8_FAT05281	NOT7-8	60
40576688	NOT7-8_FAT05281	NOT7-8	99
40576689	NOT7-8_FAT05281	NOT7-8	148
40576690	NOT7-8_FAT05281	NOT7-8	116
40576691	NOT7-8_FAT05281	NOT7-8	64
40576692	NOT7-8_FAT05281	NOT7-8	85
40576693	NOT7-8_FAT05281	NOT7-8	129
40576694	NOT7-8_FAT05281	NOT7-8	72
40576695	NOT7-8_FAT05281	NOT7-8	96
40576696	NOT7-8_FAT05281	NOT7-8	79
40576697	NOT7-8_FAT05281	NOT7-8	59
40576698	NOT7-8_FAT05281	NOT7-8	154
40576699	NOT7-8_FAT05281	NOT7-8	101
40576700	NOT7-8_FAT05281	NOT7-8	48
40576701	NOT7-8_FAT05281	NOT7-8	189
40576702	NOT7-8_FAT05281	NOT7-8	99
40576703	NOT7-8_FAT05281	NOT7-8	167
40576704	NOT7-8_FAT05281	NOT7-8	72
40576705	NOT7-8_FAT05281	NOT7-8	175
40576706	NOT7-8_FAT05281	NOT7-8	111
40576707	NOT7-8_FAT05281	NOT7-8	146
40576708	NOT7-8_FAT05281	NOT7-8	114
40576709	NOT7-8_FAT05281	NOT7-8	102
40576710	NOT7-8_FAT05281	NOT7-8	48
40576711	NOT7-8_FAT05281	NOT7-8	72
40576712	NOT7-8_FAT05281	NOT7-8	111
40576713	NOT7-8_FAT05281	NOT7-8	146
40576714	NOT7-8_FAT05281	NOT7-8	105
40576715	NOT7-8_FAT05281	NOT7-8	76
40576716	NOT7-8_FAT05281	NOT7-8	102
40576717	NOT7-8_FAT05281	NOT7-8	129
40576718	NOT7-8_FAT05281	NOT7-8	193
40576719	NOT7-8_FAT05281	NOT7-8	179
40576720	NOT7-8_FAT05281	NOT7-8	253
40576721	NOT7-8_FAT05281	NOT7-8	110
40576722	NOT7-8_FAT05281	NOT7-8	112
40576723	NOT7-8_FAT05281	NOT7-8	127
40576724	NOT7-8_FAT05281	NOT7-8	97
40576725	NOT7-8_FAT05281	NOT7-8	162
40576726	NOT7-8_FAT05281	NOT7-8	148
40576727	NOT7-8_FAT05281	NOT7-8	71
40576728	NOT7-8_FAT05281	NOT7-8	86
40576729	NOT7-8_FAT05281	NOT7-8	78
40576730	NOT7-8_FAT05281	NOT7-8	322
40576731	NOT7-8_FAT05281	NOT7-8	170
40576732	NOT7-8_FAT05281	NOT7-8	146
40576733	NOT7-8_FAT05281	NOT7-8	80
40576734	NOT7-8_FAT05281	NOT7-8	87
40576735	NOT7-8_FAT05281	NOT7-8	74
40576736	NOT7-8_FAT05281	NOT7-8	104
40576737	NOT7-8_FAT05281	NOT7-8	123
40576738	NOT7-8_FAT05281	NOT7-8	112
40576739	NOT7-8_FAT05281	NOT7-8	114
40576740	NOT7-8_FAT05281	NOT7-8	134
40576741	NOT7-8_FAT05281	NOT7-8	177
40576742	NOT7-8_FAT05281	NOT7-8	108
40576743	NOT7-8_FAT05281	NOT7-8	81
40576744	NOT7-8_FAT05281	NOT7-8	174
40576745	NOT7-8_FAT05281	NOT7-8	136
40576746	NOT7-8_FAT05281	NOT7-8	273
40576747	NOT7-8_FAT05281	NOT7-8	55
40576748	NOT7-8_FAT05281	NOT7-8	164
40576749	NOT7-8_FAT05281	NOT7-8	185
40576750	NOT7-8_FAT05281	NOT7-8	167
40576751	NOT7-8_FAT05281	NOT7-8	114
40576752	NOT7-8_FAT05281	NOT7-8	117
40576753	NOT7-8_FAT05281	NOT7-8	78
40576754	NOT7-8_FAT05281	NOT7-8	127
40576755	NOT7-8_FAT05281	NOT7-8	86
40576756	NOT7-8_FAT05281	NOT7-8	322
40576757	NOT7-8_FAT05281	NOT7-8	170
40576758	NOT7-8_FAT05281	NOT7-8	146
40576759	NOT7-8_FAT05281	NOT7-8	80
40576760	NOT7-8_FAT05281	NOT7-8	87
40576761	NOT7-8_FAT05281	NOT7-8	74
40576762	NOT7-8_FAT05281	NOT7-8	104
40576763	NOT7-8_FAT05281	NOT7-8	112
40576764	NOT7-8_FAT05281	NOT7-8	170
40576765	NOT7-8_FAT05281	NOT7-8	146
40576766	NOT7-8_FAT05281	NOT7-8	80
40576767	NOT7-8_FAT05281	NOT7-8	87
40576768	NOT7-8_FAT05281	NOT7-8	104
40576769	NOT7-8_FAT05281	NOT7-8	112
40576770	NOT7-8_FAT05281	NOT7-8	80
40576771	NOT7-8_FAT05281	NOT7-8	87
40576772	NOT7-8_FAT05281	NOT7-8	74
40576773	NOT7-8_FAT05281	NOT7-8	74
40576774	NOT7-8_FAT05281	NOT7-8	74
40576775	NOT7-8_FAT05281	NOT7-8	308
40576776	NOT7-8_FAT05281	NOT7-8	308
40576777	NOT7-8_FAT05281	NOT7-8	86
40576778	NOT7-8_FAT05281	NOT7-8	71
40576779	NOT7-8_FAT05281	NOT7-8	80
40576780	NOT7-8_FAT05281	NOT7-8	74
40576781	NOT7-8_FAT05281	NOT7-8	98
40576782	NOT7-8_FAT05281	NOT7-8	114
40576783	NOT7-8_FAT05281	NOT7-8	134
40576784	NOT7-8_FAT05281	NOT7-8	111
40576785	NOT7-8_FAT05281	NOT7-8	229
40576786	NOT7-8_FAT05281	NOT7-8	182
40576787	NOT7-8_FAT05281	NOT7-8	70
40576788	NOT7-8_FAT05281	NOT7-8	177
40576789	NOT7-8_FAT05281	NOT7-8	196
40576790	NOT7-8_FAT05281	NOT7-8	130
40576791	NOT7-8_FAT05281	NOT7-8	332
40576792	NOT7-8_FAT05281	NOT7-8	154
40576793	NOT7-8_FAT05281	NOT7-8	180
40576794	NOT7-8_FAT05281	NOT7-8	98
40576795	NOT7-8_FAT05281	NOT7-8	131
40576796	NOT7-8_FAT05281	NOT7-8	108
40576797	NOT7-8_FAT05281	NOT7-8	140
40576798	NOT7-8_FAT05281	NOT7-8	145
40576799	NOT7-8_FAT05281	NOT7-8	78
40576800	NOT7-8_FAT05281	NOT7-8	197
40576801	NOT7-8_FAT05281	NOT7-8	180
40576802	NOT7-8_FAT05281	NOT7-8	100
40576803	NOT7-8_FAT05281	NOT7-8	110
40576804	NOT7-8_FAT05281	NOT7-8	228
40576805	NOT7-8_FAT05281	NOT7-8	98
40576806	NOT7-8_FAT05281	NOT7-8	138
40576807	NOT7-8_FAT05281	NOT7-8	124
40576808	NOT7-8_FAT05281	NOT7-8	108
40576809	NOT7-8_FAT05281	NOT7-8	202
40576810	NOT7-8_FAT05281	NOT7-8	117
40576811	NOT7-8_FAT05281	NOT7-8	268
40576812	NOT7-8_FAT05281	NOT7-8	114
40576813	NOT7-8_FAT05281	NOT7-8	174
40576814	NOT7-8_FAT05281	NOT7-8	81
40576815	NOT7-8_FAT05281	NOT7-8	164
40576816	NOT7-8_FAT05281	NOT7-8	185
40576817	NOT7-8_FAT05281	NOT7-8	167
40576818	NOT7-8_FAT05281	NOT7-8	134
40576819	NOT7-8_FAT05281	NOT7-8	177
40576820	NOT7-8_FAT05281	NOT7-8	136
40576821	NOT7-8_FAT05281	NOT7-8	273
40576822	NOT7-8_FAT05281	NOT7-8	55
40576823	NOT7-8_FAT05281	NOT7-8	134
40576824	NOT7-8_FAT05281	NOT7-8	111
40576825	NOT7-8_FAT05281	NOT7-8	229
40576826	NOT7-8_FAT05281	NOT7-8	182
40576827	NOT7-8_FAT05281	NOT7-8	70
40576828	NOT7-8_FAT05281	NOT7-8	177
40576829	NOT7-8_FAT05281	NOT7-8	196
40576830	NOT7-8_FAT05281	NOT7-8	130
40576831	NOT7-8_FAT05281	NOT7-8	332
40576832	NOT7-8_FAT05281	NOT7-8	154
40576833	NOT7-8_FAT05281	NOT7-8	180
40576834	NOT7-8_FAT05281	NOT7-8	98
40576835	NOT7-8_FAT05281	NOT7-8	131
40576836	NOT7-8_FAT05281	NOT7-8	108
40576837	NOT7-8_FAT05281	NOT7-8	80
40576838	NOT7-8_FAT05281	NOT7-8	140
40576839	NOT7-8_FAT05281	NOT7-8	145
40576840	NOT7-8_FAT05281	NOT7-8	78
40576841	NOT7-8_FAT05281	NOT7-8	197
40576842	NOT7-8_FAT05281	NOT7-8	180
40576843	NOT7-8_FAT05281	NOT7-8	100
40576844	NOT7-8_FAT05281	NOT7-8	110
40576845	NOT7-8_FAT05281	NOT7-8	228
40576846	NOT7-8_FAT05281	NOT7-8	98
40576847	NOT7-8_FAT05281	NOT7-8	138
40576848	NOT7-8_FAT05281	NOT7-8	124
40576849	NOT7-8_FAT05281	NOT7-8	108
40576850	NOT7-8_FAT05281	NOT7-8	202
40576851	NOT7-8_FAT05281	NOT7-8	117
40576852	NOT7-8_FAT05281	NOT7-8	268
40576853	NOT7-8_FAT05281	NOT7-8	114
40576854	NOT7-8_FAT05281	NOT7-8	174
40576855	NOT7-8_FAT05281	NOT7-8	81
40576856	NOT7-8_FAT05281	NOT7-8	164
40576857	NOT7-8_FAT05281	NOT7-8	185
40576858	NOT7-8_FAT05281	NOT7-8	167
40576859	NOT7-8_FAT05281	NOT7-8	177
40576860	NOT7-8_FAT05281	NOT7-8	136
40576861	NOT7-8_FAT05281	NOT7-8	273
40576862	NOT7-8_FAT05281	NOT7-8	55
40576863	NOT7-8_FAT05281	NOT7-8	134
40576864	NOT7-8_FAT05281	NOT7-8	111
40576865	NOT7-8_FAT05281	NOT7-8	229
40576866	NOT7-8_FAT05281	NOT7-8	182
40576867	NOT7-8_FAT05281	NOT7-8	70
40576868	NOT7-8_FAT05281	NOT7-8	177
40576869	NOT7-8_FAT05281	NOT7-8	196
40576870	NOT7-8_FAT05281	NOT7-8	130
40576871	NOT7-8_FAT05281	NOT7-8	332
40576872	NOT7-8_FAT05281	NOT7-8	154
40576873	NOT7-8_FAT05281	NOT7-8	180
40576874	NOT7-8_FAT05281	NOT7-8	98
40576875	NOT7-8_FAT05281	NOT7-8	131
40576876	NOT7-8_FAT05281	NOT7-8	108
40576877	NOT7-8_FAT05281	NOT7-8	80
40576878	NOT7-8_FAT05281	NOT7-8	140
40576879	NOT7-8_FAT05281	NOT7-8	145
40576880	NOT7-8_FAT05281	NOT7-8	78
40576881	NOT7-8_FAT05281	NOT7-8	197
40576882	NOT7-8_FAT05281	NOT7-8	180
40576883	NOT7-8_FAT05281	NOT7-8	100
40576884	NOT7-8_FAT05281	NOT7-8	110
40576885	NOT7-8_FAT05281	NOT7-8	228
40576886	NOT7-8_FAT05281	NOT7-8	98
40576887	NOT7-8_FAT05281	NOT7-8	138
40576888	NOT7-8_FAT05281	NOT7-8	124
40576889	NOT7-8_FAT05281	NOT7-8	108
40576890	NOT7-8_FAT05281	NOT7-8	202
40576891	NOT7-8_FAT05281	NOT7-8	117
40576892	NOT7-8_FAT05281	NOT7-8	268
40576893	NOT7-8_FAT05281	NOT7-8	114
40576894	NOT7-8_FAT05281	NOT7-8	174
40576895	NOT7-8_FAT05281	NOT7-8	81
40576896	NOT7-8_FAT05281	NOT7-8	164
40576897	NOT7-8_FAT05281	NOT7-8	185
40576898	NOT7-8_FAT05281	NOT7-8	167
40576899	NOT7-8_FAT05281	NOT7-8	177
40576900	NOT7-8_FAT05281	NOT7-8	136
40576901	NOT7-8_FAT05281	NOT7-8	273
40576902	NOT7-8_FAT05281	NOT7-8	55
40576903	NOT7-8_FAT05281	NOT7-8	98
40576904	NOT7-8_FAT05281	NOT7-8	138
40576905	NOT7-8_FAT05281	NOT7-8	124
40576906	NOT7-8_FAT05281	NOT7-8	196
40576907	NOT7-8_FAT05281	NOT7-8	70
40576908	NOT7-8_FAT05281	NOT7-8	177
40576909	NOT7-8_FAT05281	NOT7-8	134
40576910	NOT7-8_FAT05281	NOT7-8	130
40576911	NOT7-8_FAT05281	NOT7-8	332
40576912	NOT7-8_FAT05281	NOT7-8	154
40576913	NOT7-8_FAT05281	NOT7-8	180
40576914	NOT7-8_FAT05281	NOT7-8	98
40576915	NOT7-8_FAT05281	NOT7-8	131
40576916	NOT7-8_FAT05281	NOT7-8	108
40576917	NOT7-8_FAT05281	NOT7-8	80
40576918	NOT7-8_FAT05281	NOT7-8	140
40576919	NOT7-8_FAT05281	NOT7-8	145
40576920	NOT7-8_FAT05281	NOT7-8	78
40576921	NOT7-8_FAT05281	NOT7-8	197
40576922	NOT7-8_FAT05281	NOT7-8	180
40576923	NOT7-8_FAT05281	NOT7-8	100
40576924	NOT7-8_FAT05281	NOT7-8	110
40576925	NOT7-8_FAT05281	NOT7-8	98
40576926	NOT7-8_FAT05281	NOT7-8	124
40576927	NOT7-8_FAT05281	NOT7-8	96
40576928	NOT7-8_FAT05281	NOT7-8	106
40576929	NOT7-8_FAT05281	NOT7-8	171
40576930	NOT7-8_FAT05281	NOT7-8	152
40576931	NOT7-8_FAT05281	NOT7-8	219
40576932	NOT7-8_FAT05281	NOT7-8	76
40576933	NOT7-8_FAT05281	NOT7-8	144
40576934	NOT7-8_FAT05281	NOT7-8	163
40576935	NOT7-8_FAT05281	NOT7-8	91
40576936	NOT7-8_FAT05281	NOT7-8	72
40576937	NOT7-8_FAT05281	NOT7-8	155
40576938	NOT7-8_FAT05281	NOT7-8	108
40576939	NOT7-8_FAT05281	NOT7-8	93
40576940	NOT7-8_FAT05281	NOT7-8	131
40576941	NOT7-8_FAT05281	NOT7-8	176
40576942	NOT7-8_FAT05281	NOT7-8	173
40576943	NOT7-8_FAT05281	NOT7-8	103
40576944	NOT7-8_FAT05281	NOT7-8	39
40576945	NOT7-8_FAT05281	NOT7-8	77
40576946	NOT7-8_FAT05281	NOT7-8	90
40576947	NOT7-8_FAT05281	NOT7-8	241
40576948	NOT7-8_FAT05281	NOT7-8	204
40576949	NOT7-8_FAT05281	NOT7-8	188
40576950	NOT7-8_FAT05281	NOT7-8	273
40576951	NOT7-8_FAT05281	NOT7-8	88
40576952	NOT7-8_FAT05281	NOT7-8	268
40576953	NOT7-8_FAT05281	NOT7-8	145
40576954	NOT7-8_FAT05281	NOT7-8	105
40576955	NOT7-8_FAT05281	NOT7-8	165
40576956	NOT7-8_FAT05281	NOT7-8	239
40576957	NOT7-8_FAT05281	NOT7-8	206
40576958	NOT7-8_FAT05281	NOT7-8	151
40576959	NOT7-8_FAT05281	NOT7-8	69
40576960	NOT7-8_FAT05281	NOT7-8	182
40576961	NOT7-8_FAT05281	NOT7-8	60
40576962	NOT7-8_FAT05281	NOT7-8	306
40576963	NOT7-8_FAT05281	NOT7-8	76
40576964	NOT7-8_FAT05281	NOT7-8	251
40576965	NOT7-8_FAT05281	NOT7-8	201
40576966	NOT7-8_FAT05281	NOT7-8	255
40576967	NOT7-8_FAT05281	NOT7-8	211
40576968	NOT7-8_FAT05281	NOT7-8	154
40576969	NOT7-8_FAT05281	NOT7-8	138
40576970	NOT7-8_FAT05281	NOT7-8	302
40576971	NOT7-8_FAT05281	NOT7-8	257
40576972	NOT7-8_FAT05281	NOT7-8	209
40576973	NOT7-8_FAT05281	NOT7-8	121
40576974	NOT7-8_FAT05281	NOT7-8	150
40576975	NOT7-8_FAT05281	NOT7-8	79
40576976	NOT7-8_FAT05281	NOT7-8	239
40576977	NOT7-8_FAT05281	NOT7-8	29
40576978	NOT7-8_FAT05281	NOT7-8	84
40576979	NOT7-8_FAT05281	NOT7-8	103
40576980	NOT7-8_FAT05281	NOT7-8	295
40576981	NOT7-8_FAT05281	NOT7-8	246
40576982	NOT7-8_FAT05281	NOT7-8	232
40576983	NOT7-8_FAT05281	NOT7-8	194
40576984	NOT7-8_FAT05281	NOT7-8	138
40576985	NOT7-8_FAT05281	NOT7-8	92
40576986	NOT7-8_FAT05281	NOT7-8	170
40576987	NOT7-8_FAT05281	NOT7-8	100
40576988	NOT7-8_FAT05281	NOT7-8	146
40576989	NOT7-8_FAT05281	NOT7-8	8
40576990	NOT7-8_FAT05281	NOT7-8	111
40576991	NOT7-8_FAT05281	NOT7-8	129
40576992	NOT7-8_FAT05281	NOT7-8	184
40576993	NOT7-8_FAT05281	NOT7-8	107
40576994	NOT7-8_FAT05281	NOT7-8	265
40576995	NOT7-8_FAT05281	NOT7-8	7
40576996	NOT7-8_FAT05281	NOT7-8	80
40576997	NOT7-8_FAT05281	NOT7-8	111
40576998	NOT7-8_FAT05281	NOT7-8	159
40576999	NOT7-8_FAT05281	NOT7-8	125
40577000	NOT7-8_FAT05281	NOT7-8	157
40577001	NOT7-8_FAT05281	NOT7-8	50
40577002	NOT7-8_FAT05281	NOT7-8	101
40577003	NOT7-8_FAT05281	NOT7-8	113
40577004	NOT7-8_FAT05281	NOT7-8	278
40577005	NOT7-8_FAT05281	NOT7-8	207
40577006	NOT7-8_FAT05281	NOT7-8	102
40577007	NOT7-8_FAT05281	NOT7-8	302
40577008	NOT7-8_FAT05281	NOT7-8	108
40577009	NOT7-8_FAT05281	NOT7-8	67
40577010	NOT7-8_FAT05281	NOT7-8	102
40577011	NOT7-8_FAT05281	NOT7-8	131
40577012	NOT7-8_FAT05281	NOT7-8	141
40577013	NOT7-8_FAT05281	NOT7-8	236
40577014	NOT7-8_FAT05281	NOT7-8	208
40577015	NOT7-8_FAT05281	NOT7-8	222
40577016	NOT7-8_FAT05281	NOT7-8	174
40577017	NOT7-8_FAT05281	NOT7-8	177
40577018	NOT7-8_FAT05281	NOT7-8	159
40577019	NOT7-8_FAT05281	NOT7-8	111
40577020	NOT7-8_FAT05281	NOT7-8	135
40577021	NOT7-8_FAT05281	NOT7-8	263
40577022	NOT7-8_FAT05281	NOT7-8	246
40577023	NOT7-8_FAT05281	NOT7-8	112
40577024	NOT7-8_FAT05281	NOT7-8	148
40577025	NOT7-8_FAT05281	NOT7-8	130
40577026	NOT7-8_FAT05281	NOT7-8	264
40577027	NOT7-8_FAT05281	NOT7-8	115
40577028	NOT7-8_FAT05281	NOT7-8	76
40577029	NOT7-8_FAT05281	NOT7-8	130
40577030	NOT7-8_FAT05281	NOT7-8	76
40577031	NOT7-8_FAT05281	NOT7-8	131
40577032	NOT7-8_FAT05281	NOT7-8	90
40577033	NOT7-8_FAT05281	NOT7-8	176
40577034	NOT7-8_FAT05281	NOT7-8	273
40577035	NOT7-8_FAT05281	NOT7-8	188
40577036	NOT7-8_FAT05281	NOT7-8	173
40577037	NOT7-8_FAT05281	NOT7-8	110
40577038	NOT7-8_FAT05281	NOT7-8	163
40577039	NOT7-8_FAT05281	NOT7-8	77
40577040	NOT7-8_FAT05281	NOT7-8	72
40577041	NOT7-8_FAT05281	NOT7-8	108
40577042	NOT7-8_FAT05281	NOT7-8	144
40577043	NOT7-8_FAT05281	NOT7-8	219
40577044	NOT7-8_FAT05281	NOT7-8	91
40577045	NOT7-8_FAT05281	NOT7-8	93
40577046	NOT7-8_FAT05281	NOT7-8	155
40577047	NOT7-8_FAT05281	NOT7-8	103
40577048	NOT7-8_FAT05281	NOT7-8	241
40577049	NOT7-8_FAT05281	NOT7-8	171
40577050	NOT7-8_FAT05281	NOT7-8	152
40577051	NOT7-8_FAT05281	NOT7-8	39
40577052	NOT7-8_FAT05281	NOT7-8	204
40577053	NOT7-8_FAT05281	NOT7-8	88
40577054	NOT7-8_FAT05281	NOT7-8	268
40577055	NOT7-8_FAT05281	NOT7-8	145
40577056	NOT7-8_FAT05281	NOT7-8	105
40577057	NOT7-8_FAT05281	NOT7-8	165
40577058	NOT7-8_FAT05281	NOT7-8	128
40577059	NOT7-8_FAT05281	NOT7-8	239
40577060	NOT7-8_FAT05281	NOT7-8	206
40577061	NOT7-8_FAT05281	NOT7-8	151
40577062	NOT7-8_FAT05281	NOT7-8	69
40577063	NOT7-8_FAT05281	NOT7-8	182
40577064	NOT7-8_FAT05281	NOT7-8	60
40577065	NOT7-8_FAT05281	NOT7-8	306
40577066	NOT7-8_FAT05281	NOT7-8	76
40577067	NOT7-8_FAT05281	NOT7-8	251
40577068	NOT7-8_FAT05281	NOT7-8	201
40577069	NOT7-8_FAT05281	NOT7-8	255
40577070	NOT7-8_FAT05281	NOT7-8	211
40577071	NOT7-8_FAT05281	NOT7-8	154
40577072	NOT7-8_FAT05281	NOT7-8	138
40577073	NOT7-8_FAT05281	NOT7-8	302
40577074	NOT7-8_FAT05281	NOT7-8	257
40577075	NOT7-8_FAT05281	NOT7-8	160
40577076	NOT7-8_FAT05281	NOT7-8	209
40577077	NOT7-8_FAT05281	NOT7-8	121
40577078	NOT7-8_FAT05281	NOT7-8	150
40577079	NOT7-8_FAT05281	NOT7-8	79
40577080	NOT7-8_FAT05281	NOT7-8	239
40577081	NOT7-8_FAT05281	NOT7-8	29
40577082	NOT7-8_FAT05281	NOT7-8	84
40577083	NOT7-8_FAT05281	NOT7-8	103
40577084	NOT7-8_FAT05281	NOT7-8	295
40577085	NOT7-8_FAT05281	NOT7-8	246
40577086	NOT7-8_FAT05281	NOT7-8	232
40577087	NOT7-8_FAT05281	NOT7-8	194
40577088	NOT7-8_FAT05281	NOT7-8	138
40577089	NOT7-8_FAT05281	NOT7-8	92
40577090	NOT7-8_FAT05281	NOT7-8	170
40577091	NOT7-8_FAT05281	NOT7-8	100
40577092	NOT7-8_FAT05281	NOT7-8	146
40577093	NOT7-8_FAT05281	NOT7-8	8
40577094	NOT7-8_FAT05281	NOT7-8	111
40577095	NOT7-8_FAT05281	NOT7-8	129
40577096	NOT7-8_FAT05281	NOT7-8	184
40577097	NOT7-8_FAT05281	NOT7-8	107
40577098	NOT7-8_FAT05281	NOT7-8	265
40577099	NOT7-8_FAT05281	NOT7-8	7
40577100	NOT7-8_FAT05281	NOT7-8	80
40577101	NOT7-8_FAT05281	NOT7-8	182
40577102	NOT7-8_FAT05281	NOT7-8	111
40577103	NOT7-8_FAT05281	NOT7-8	159
40577104	NOT7-8_FAT05281	NOT7-8	125
40577105	NOT7-8_FAT05281	NOT7-8	157
40577106	NOT7-8_FAT05281	NOT7-8	50
40577107	NOT7-8_FAT05281	NOT7-8	101
40577108	NOT7-8_FAT05281	NOT7-8	113
40577109	NOT7-8_FAT05281	NOT7-8	278
40577110	NOT7-8_FAT05281	NOT7-8	207
40577111	NOT7-8_FAT05281	NOT7-8	102
40577112	NOT7-8_FAT05281	NOT7-8	302
40577113	NOT7-8_FAT05281	NOT7-8	108
40577114	NOT7-8_FAT05281	NOT7-8	67
40577115	NOT7-8_FAT05281	NOT7-8	102
40577116	NOT7-8_FAT05281	NOT7-8	131
40577117	NOT7-8_FAT05281	NOT7-8	141
40577118	NOT7-8_FAT05281	NOT7-8	236
40577119	NOT7-8_FAT05281	NOT7-8	208
40577120	NOT7-8_FAT05281	NOT7-8	222
40577121	NOT7-8_FAT05281	NOT7-8	174
40577122	NOT7-8_FAT05281	NOT7-8	177
40577123	NOT7-8_FAT05281	NOT7-8	159
40577124	NOT7-8_FAT05281	NOT7-8	111
40577125	NOT7-8_FAT05281	NOT7-8	135
40577126	NOT7-8_FAT05281	NOT7-8	263
40577127	NOT7-8_FAT05281	NOT7-8	246
40577128	NOT7-8_FAT05281	NOT7-8	112
40577129	NOT7-8_FAT05281	NOT7-8	148
40577130	NOT7-8_FAT05281	NOT7-8	130
40577131	NOT7-8_FAT05281	NOT7-8	264
40577132	NOT7-8_FAT05281	NOT7-8	115
40577133	NOT7-8_FAT05281	NOT7-8	76
40577134	NOT7-8_FAT05281	NOT7-8	130
40577135	NOT7-8_FAT05281	NOT7-8	106
40577136	NOT7-8_FAT05281	NOT7-8	110
40577137	NOT7-8_FAT05281	NOT7-8	110
40577138	NOT7-8_FAT05281	NOT7-8	188
40577139	NOT7-8_FAT05281	NOT7-8	173
40577140	NOT7-8_FAT05281	NOT7-8	90
40577141	NOT7-8_FAT05281	NOT7-8	76
40577142	NOT7-8_FAT05281	NOT7-8	176
40577143	NOT7-8_FAT05281	NOT7-8	273
40577144	NOT7-8_FAT05281	NOT7-8	131
40577145	NOT7-8_FAT05281	NOT7-8	110
40577146	NOT7-8_FAT05281	NOT7-8	163
40577147	NOT7-8_FAT05281	NOT7-8	77
40577148	NOT7-8_FAT05281	NOT7-8	72
40577149	NOT7-8_FAT05281	NOT7-8	108
40577150	NOT7-8_FAT05281	NOT7-8	144
40577151	NOT7-8_FAT05281	NOT7-8	219
40577152	NOT7-8_FAT05281	NOT7-8	91
40577153	NOT7-8_FAT05281	NOT7-8	93
40577154	NOT7-8_FAT05281	NOT7-8	155
40577155	NOT7-8_FAT05281	NOT7-8	103
40577156	NOT7-8_FAT05281	NOT7-8	241
40577157	NOT7-8_FAT05281	NOT7-8	39
40577158	NOT7-8_FAT05281	NOT7-8	171
40577159	NOT7-8_FAT05281	NOT7-8	152
40577160	NOT7-8_FAT05281	NOT7-8	204
40577161	NOT7-8_FAT05281	NOT7-8	88
40577162	NOT7-8_FAT05281	NOT7-8	268
40577163	NOT7-8_FAT05281	NOT7-8	145
40577164	NOT7-8_FAT05281	NOT7-8	105
40577165	NOT7-8_FAT05281	NOT7-8	165
40577166	NOT7-8_FAT05281	NOT7-8	128
40577167	NOT7-8_FAT05281	NOT7-8	239
40577168	NOT7-8_FAT05281	NOT7-8	206
40577169	NOT7-8_FAT05281	NOT7-8	251
40577170	NOT7-8_FAT05281	NOT7-8	151
40577171	NOT7-8_FAT05281	NOT7-8	69
40577172	NOT7-8_FAT05281	NOT7-8	182
40577173	NOT7-8_FAT05281	NOT7-8	60
40577174	NOT7-8_FAT05281	NOT7-8	306
40577175	NOT7-8_FAT05281	NOT7-8	76
40577176	NOT7-8_FAT05281	NOT7-8	251
40577177	NOT7-8_FAT05281	NOT7-8	201
40577178	NOT7-8_FAT05281	NOT7-8	255
40577179	NOT7-8_FAT05281	NOT7-8	211
40577180	NOT7-8_FAT05281	NOT7-8	154
40577181	NOT7-8_FAT05281	NOT7-8	138
40577182	NOT7-8_FAT05281	NOT7-8	302
40577183	NOT7-8_FAT05281	NOT7-8	257
40577184	NOT7-8_FAT05281	NOT7-8	160
40577185	NOT7-8_FAT05281	NOT7-8	209
40577186	NOT7-8_FAT05281	NOT7-8	121
40577187	NOT7-8_FAT05281	NOT7-8	150
40577188	NOT7-8_FAT05281	NOT7-8	79
40577189	NOT7-8_FAT05281	NOT7-8	239
40577190	NOT7-8_FAT05281	NOT7-8	29
40577191	NOT7-8_FAT05281	NOT7-8	84
40577192	NOT7-8_FAT05281	NOT7-8	103
40577193	NOT7-8_FAT05281	NOT7-8	295
40577194	NOT7-8_FAT05281	NOT7-8	246
40577195	NOT7-8_FAT05281	NOT7-8	232
40577196	NOT7-8_FAT05281	NOT7-8	194
40577197	NOT7-8_FAT05281	NOT7-8	138
40577198	NOT7-8_FAT05281	NOT7-8	92
40577199	NOT7-8_FAT05281	NOT7-8	170
40577200	NOT7-8_FAT05281	NOT7-8	100
40577201	NOT7-8_FAT05281	NOT7-8	146
40577202	NOT7-8_FAT05281	NOT7-8	8
40577203	NOT7-8_FAT05281	NOT7-8	111
40577204	NOT7-8_FAT05281	NOT7-8	129
40577205	NOT7-8_FAT05281	NOT7-8	184
40577206	NOT7-8_FAT05281	NOT7-8	107
40577207	NOT7-8_FAT05281	NOT7-8	265
40577208	NOT7-8_FAT05281	NOT7-8	7
40577209	NOT7-8_FAT05281	NOT7-8	80
40577210	NOT7-8_FAT05281	NOT7-8	182
40577211	NOT7-8_FAT05281	NOT7-8	111
40577212	NOT7-8_FAT05281	NOT7-8	159
40577213	NOT7-8_FAT05281	NOT7-8	125
40577214	NOT7-8_FAT05281	NOT7-8	157
40577215	NOT7-8_FAT05281	NOT7-8	50
40577216	NOT7-8_FAT05281	NOT7-8	101
40577217	NOT7-8_FAT05281	NOT7-8	113
40577218	NOT7-8_FAT05281	NOT7-8	278
40577219	NOT7-8_FAT05281	NOT7-8	207
40577220	NOT7-8_FAT05281	NOT7-8	102
40577221	NOT7-8_FAT05281	NOT7-8	302
40577222	NOT7-8_FAT05281	NOT7-8	108
40577223	NOT7-8_FAT05281	NOT7-8	67
40577224	NOT7-8_FAT05281	NOT7-8	102
40577225	NOT7-8_FAT05281	NOT7-8	131
40577226	NOT7-8_FAT05281	NOT7-8	141
40577227	NOT7-8_FAT05281	NOT7-8	236
40577228	NOT7-8_FAT05281	NOT7-8	208
40577229	NOT7-8_FAT05281	NOT7-8	222
40577230	NOT7-8_FAT05281	NOT7-8	174
40577231	NOT7-8_FAT05281	NOT7-8	177
40577232	NOT7-8_FAT05281	NOT7-8	159
40577233	NOT7-8_FAT05281	NOT7-8	111
40577234	NOT7-8_FAT05281	NOT7-8	135
40577235	NOT7-8_FAT05281	NOT7-8	263
40577236	NOT7-8_FAT05281	NOT7-8	246
40577237	NOT7-8_FAT05281	NOT7-8	112
40577238	NOT7-8_FAT05281	NOT7-8	148
40577239	NOT7-8_FAT05281	NOT7-8	130
40577240	NOT7-8_FAT05281	NOT7-8	264
40577241	NOT7-8_FAT05281	NOT7-8	115
40577242	NOT7-8_FAT05281	NOT7-8	76
40577243	NOT7-8_FAT05281	NOT7-8	130
40577244	NOT7-8_FAT05281	NOT7-8	188
40577245	NOT7-8_FAT05281	NOT7-8	110
40577246	NOT7-8_FAT05281	NOT7-8	173
40577247	NOT7-8_FAT05281	NOT7-8	76
40577248	NOT7-8_FAT05281	NOT7-8	176
40577249	NOT7-8_FAT05281	NOT7-8	163
40577250	NOT7-8_FAT05281	NOT7-8	72
40577251	NOT7-8_FAT05281	NOT7-8	108
40577252	NOT7-8_FAT05281	NOT7-8	77
40577253	NOT7-8_FAT05281	NOT7-8	144
40577254	NOT7-8_FAT05281	NOT7-8	131
40577255	NOT7-8_FAT05281	NOT7-8	219
40577256	NOT7-8_FAT05281	NOT7-8	90
40577257	NOT7-8_FAT05281	NOT7-8	273
40577258	NOT7-8_FAT05281	NOT7-8	91
40577259	NOT7-8_FAT05281	NOT7-8	93
40577260	NOT7-8_FAT05281	NOT7-8	155
40577261	NOT7-8_FAT05281	NOT7-8	103
40577262	NOT7-8_FAT05281	NOT7-8	241
40577263	NOT7-8_FAT05281	NOT7-8	39
40577264	NOT7-8_FAT05281	NOT7-8	171
40577265	NOT7-8_FAT05281	NOT7-8	152
40577266	NOT7-8_FAT05281	NOT7-8	204
40577267	NOT7-8_FAT05281	NOT7-8	88
40577268	NOT7-8_FAT05281	NOT7-8	268
40577269	NOT7-8_FAT05281	NOT7-8	145
40577270	NOT7-8_FAT05281	NOT7-8	105
40577271	NOT7-8_FAT05281	NOT7-8	165
40577272	NOT7-8_FAT05281	NOT7-8	239
40577273	NOT7-8_FAT05281	NOT7-8	206
40577274	NOT7-8_FAT05281	NOT7-8	151
40577275	NOT7-8_FAT05281	NOT7-8	69
40577276	NOT7-8_FAT05281	NOT7-8	182
40577277	NOT7-8_FAT05281	NOT7-8	60
40577278	NOT7-8_FAT05281	NOT7-8	306
40577279	NOT7-8_FAT05281	NOT7-8	76
40577280	NOT7-8_FAT05281	NOT7-8	251
40577281	NOT7-8_FAT05281	NOT7-8	201
40577282	NOT7-8_FAT05281	NOT7-8	255
40577283	NOT7-8_FAT05281	NOT7-8	211
40577284	NOT7-8_FAT05281	NOT7-8	154
40577285	NOT7-8_FAT05281	NOT7-8	138
40577286	NOT7-8_FAT05281	NOT7-8	302
40577287	NOT7-8_FAT05281	NOT7-8	257
40577288	NOT7-8_FAT05281	NOT7-8	160
40577289	NOT7-8_FAT05281	NOT7-8	209
40577290	NOT7-8_FAT05281	NOT7-8	121
40577291	NOT7-8_FAT05281	NOT7-8	150
40577292	NOT7-8_FAT05281	NOT7-8	79
40577293	NOT7-8_FAT05281	NOT7-8	239
40577294	NOT7-8_FAT05281	NOT7-8	29
40577295	NOT7-8_FAT05281	NOT7-8	84
40577296	NOT7-8_FAT05281	NOT7-8	103
40577297	NOT7-8_FAT05281	NOT7-8	295
40577298	NOT7-8_FAT05281	NOT7-8	246
40577299	NOT7-8_FAT05281	NOT7-8	232
40577300	NOT7-8_FAT05281	NOT7-8	194
40577301	NOT7-8_FAT05281	NOT7-8	138
40577302	NOT7-8_FAT05281	NOT7-8	92
40577303	NOT7-8_FAT05281	NOT7-8	170
40577304	NOT7-8_FAT05281	NOT7-8	100
40577305	NOT7-8_FAT05281	NOT7-8	146
40577306	NOT7-8_FAT05281	NOT7-8	8
40577307	NOT7-8_FAT05281	NOT7-8	111
40577308	NOT7-8_FAT05281	NOT7-8	129
40577309	NOT7-8_FAT05281	NOT7-8	184
40577310	NOT7-8_FAT05281	NOT7-8	107
40577311	NOT7-8_FAT05281	NOT7-8	265
40577312	NOT7-8_FAT05281	NOT7-8	7
40577313	NOT7-8_FAT05281	NOT7-8	80
40577314	NOT7-8_FAT05281	NOT7-8	111
40577315	NOT7-8_FAT05281	NOT7-8	159
40577316	NOT7-8_FAT05281	NOT7-8	125
40577317	NOT7-8_FAT05281	NOT7-8	157
40577318	NOT7-8_FAT05281	NOT7-8	50
40577319	NOT7-8_FAT05281	NOT7-8	101
40577320	NOT7-8_FAT05281	NOT7-8	113
40577321	NOT7-8_FAT05281	NOT7-8	278
40577322	NOT7-8_FAT05281	NOT7-8	207
40577323	NOT7-8_FAT05281	NOT7-8	102
40577324	NOT7-8_FAT05281	NOT7-8	302
40577325	NOT7-8_FAT05281	NOT7-8	108
40577326	NOT7-8_FAT05281	NOT7-8	67
40577327	NOT7-8_FAT05281	NOT7-8	102
40577328	NOT7-8_FAT05281	NOT7-8	131
40577329	NOT7-8_FAT05281	NOT7-8	141
40577330	NOT7-8_FAT05281	NOT7-8	236
40577331	NOT7-8_FAT05281	NOT7-8	208
40577332	NOT7-8_FAT05281	NOT7-8	222
40577333	NOT7-8_FAT05281	NOT7-8	174
40577334	NOT7-8_FAT05281	NOT7-8	177
40577335	NOT7-8_FAT05281	NOT7-8	159
40577336	NOT7-8_FAT05281	NOT7-8	111
40577337	NOT7-8_FAT05281	NOT7-8	135
40577338	NOT7-8_FAT05281	NOT7-8	263
40577339	NOT7-8_FAT05281	NOT7-8	246
40577340	NOT7-8_FAT05281	NOT7-8	112
40577341	NOT7-8_FAT05281	NOT7-8	148
40577342	NOT7-8_FAT05281	NOT7-8	130
40577343	NOT7-8_FAT05281	NOT7-8	264
40577344	NOT7-8_FAT05281	NOT7-8	115
40577345	NOT7-8_FAT05281	NOT7-8	76
40577346	NOT7-8_FAT05281	NOT7-8	130
40577347	NOT7-8_FAT05281	NOT7-8	173
40577348	NOT7-8_FAT05281	NOT7-8	76
40577349	NOT7-8_FAT05281	NOT7-8	72
40577350	NOT7-8_FAT05281	NOT7-8	90
40577351	NOT7-8_FAT05281	NOT7-8	144
40577352	NOT7-8_FAT05281	NOT7-8	219
40577353	NOT7-8_FAT05281	NOT7-8	106
40577354	NOT7-8_FAT05281	NOT7-8	176
40577355	NOT7-8_FAT05281	NOT7-8	171
40577356	NOT7-8_FAT05281	NOT7-8	163
40577357	NOT7-8_FAT05281	NOT7-8	91
40577358	NOT7-8_FAT05281	NOT7-8	155
40577359	NOT7-8_FAT05281	NOT7-8	108
40577360	NOT7-8_FAT05281	NOT7-8	152
40577361	NOT7-8_FAT05281	NOT7-8	93
40577362	NOT7-8_FAT05281	NOT7-8	131
40577363	NOT7-8_FAT05281	NOT7-8	103
40577364	NOT7-8_FAT05281	NOT7-8	39
40577365	NOT7-8_FAT05281	NOT7-8	77
40577366	NOT7-8_FAT05281	NOT7-8	241
40577367	NOT7-8_FAT05281	NOT7-8	204
40577368	NOT7-8_FAT05281	NOT7-8	188
40577369	NOT7-8_FAT05281	NOT7-8	273
40577370	NOT7-8_FAT05281	NOT7-8	88
40577371	NOT7-8_FAT05281	NOT7-8	268
40577372	NOT7-8_FAT05281	NOT7-8	145
40577373	NOT7-8_FAT05281	NOT7-8	105
40577374	NOT7-8_FAT05281	NOT7-8	165
40577375	NOT7-8_FAT05281	NOT7-8	239
40577376	NOT7-8_FAT05281	NOT7-8	206
40577377	NOT7-8_FAT05281	NOT7-8	251
40577378	NOT7-8_FAT05281	NOT7-8	151
40577379	NOT7-8_FAT05281	NOT7-8	69
40577380	NOT7-8_FAT05281	NOT7-8	182
40577381	NOT7-8_FAT05281	NOT7-8	60
40577382	NOT7-8_FAT05281	NOT7-8	306
40577383	NOT7-8_FAT05281	NOT7-8	76
40577384	NOT7-8_FAT05281	NOT7-8	251
40577385	NOT7-8_FAT05281	NOT7-8	201
40577386	NOT7-8_FAT05281	NOT7-8	255
40577387	NOT7-8_FAT05281	NOT7-8	211
40577388	NOT7-8_FAT05281	NOT7-8	154
40577389	NOT7-8_FAT05281	NOT7-8	138
40577390	NOT7-8_FAT05281	NOT7-8	302
40577391	NOT7-8_FAT05281	NOT7-8	257
40577392	NOT7-8_FAT05281	NOT7-8	160
40577393	NOT7-8_FAT05281	NOT7-8	209
40577394	NOT7-8_FAT05281	NOT7-8	121
40577395	NOT7-8_FAT05281	NOT7-8	150
40577396	NOT7-8_FAT05281	NOT7-8	79
40577397	NOT7-8_FAT05281	NOT7-8	239
40577398	NOT7-8_FAT05281	NOT7-8	29
40577399	NOT7-8_FAT05281	NOT7-8	84
40577400	NOT7-8_FAT05281	NOT7-8	103
40577401	NOT7-8_FAT05281	NOT7-8	295
40577402	NOT7-8_FAT05281	NOT7-8	246
40577403	NOT7-8_FAT05281	NOT7-8	232
40577404	NOT7-8_FAT05281	NOT7-8	194
40577405	NOT7-8_FAT05281	NOT7-8	138
40577406	NOT7-8_FAT05281	NOT7-8	92
40577407	NOT7-8_FAT05281	NOT7-8	170
40577408	NOT7-8_FAT05281	NOT7-8	100
40577409	NOT7-8_FAT05281	NOT7-8	146
40577410	NOT7-8_FAT05281	NOT7-8	8
40577411	NOT7-8_FAT05281	NOT7-8	111
40577412	NOT7-8_FAT05281	NOT7-8	129
40577413	NOT7-8_FAT05281	NOT7-8	184
40577414	NOT7-8_FAT05281	NOT7-8	107
40577415	NOT7-8_FAT05281	NOT7-8	265
40577416	NOT7-8_FAT05281	NOT7-8	7
40577417	NOT7-8_FAT05281	NOT7-8	80
40577418	NOT7-8_FAT05281	NOT7-8	111
40577419	NOT7-8_FAT05281	NOT7-8	159
40577420	NOT7-8_FAT05281	NOT7-8	125
40577421	NOT7-8_FAT05281	NOT7-8	157
40577422	NOT7-8_FAT05281	NOT7-8	50
40577423	NOT7-8_FAT05281	NOT7-8	101
40577424	NOT7-8_FAT05281	NOT7-8	113
40577425	NOT7-8_FAT05281	NOT7-8	278
40577426	NOT7-8_FAT05281	NOT7-8	207
40577427	NOT7-8_FAT05281	NOT7-8	102
40577428	NOT7-8_FAT05281	NOT7-8	302
40577429	NOT7-8_FAT05281	NOT7-8	108
40577430	NOT7-8_FAT05281	NOT7-8	67
40577431	NOT7-8_FAT05281	NOT7-8	102
40577432	NOT7-8_FAT05281	NOT7-8	131
40577433	NOT7-8_FAT05281	NOT7-8	141
40577434	NOT7-8_FAT05281	NOT7-8	236
40577435	NOT7-8_FAT05281	NOT7-8	208
40577436	NOT7-8_FAT05281	NOT7-8	222
40577437	NOT7-8_FAT05281	NOT7-8	174
40577438	NOT7-8_FAT05281	NOT7-8	177
40577439	NOT7-8_FAT05281	NOT7-8	159
40577440	NOT7-8_FAT05281	NOT7-8	111
40577441	NOT7-8_FAT05281	NOT7-8	135
40577442	NOT7-8_FAT05281	NOT7-8	263
40577443	NOT7-8_FAT05281	NOT7-8	246
40577444	NOT7-8_FAT05281	NOT7-8	112
40577445	NOT7-8_FAT05281	NOT7-8	148
40577446	NOT7-8_FAT05281	NOT7-8	130
40577447	NOT7-8_FAT05281	NOT7-8	264
40577448	NOT7-8_FAT05281	NOT7-8	115
40577449	NOT7-8_FAT05281	NOT7-8	76
40577450	NOT7-8_FAT05281	NOT7-8	130
40577451	NOT7-8_FAT05281	NOT7-8	110
40577452	NOT7-8_FAT05281	NOT7-8	106
40577453	NOT7-8_FAT05281	NOT7-8	106
40577454	NOT7-8_FAT05281	NOT7-8	76
40577455	NOT7-8_FAT05281	NOT7-8	72
40577456	NOT7-8_FAT05281	NOT7-8	152
40577457	NOT7-8_FAT05281	NOT7-8	176
40577458	NOT7-8_FAT05281	NOT7-8	77
40577459	NOT7-8_FAT05281	NOT7-8	90
40577460	NOT7-8_FAT05281	NOT7-8	188
40577461	NOT7-8_FAT05281	NOT7-8	88
40577462	NOT7-8_FAT05281	NOT7-8	105
40577463	NOT7-8_FAT05281	NOT7-8	151
40577464	NOT7-8_FAT05281	NOT7-8	60
40577465	NOT7-8_FAT05281	NOT7-8	91
40577466	NOT7-8_FAT05281	NOT7-8	109
40577467	NOT7-8_FAT05281	NOT7-8	139
40577468	NOT7-8_FAT05281	NOT7-8	92
40577469	NOT7-8_FAT05281	NOT7-8	92
40577470	NOT7-8_FAT05281	NOT7-8	165
40577471	NOT7-8_FAT05281	NOT7-8	165
40577472	NOT7-8_FAT05281	NOT7-8	137
40577473	NOT7-8_FAT05281	NOT7-8	82
40577474	NOT7-8_FAT05281	NOT7-8	82
40577475	NOT7-8_FAT05281	NOT7-8	90
40577476	NOT7-8_FAT05281	NOT7-8	90
40577477	NOT7-8_FAT05281	NOT7-8	285
40577478	NOT7-8_FAT05281	NOT7-8	115
40577479	NOT7-8_FAT05281	NOT7-8	223
40577480	NOT7-8_FAT05281	NOT7-8	75
40577481	NOT7-8_FAT05281	NOT7-8	152
40577482	NOT7-8_FAT05281	NOT7-8	128
40577483	NOT7-8_FAT05281	NOT7-8	192
40577484	NOT7-8_FAT05281	NOT7-8	160
40577485	NOT7-8_FAT05281	NOT7-8	204
40577486	NOT7-8_FAT05281	NOT7-8	226
40577487	NOT7-8_FAT05281	NOT7-8	98
40577488	NOT7-8_FAT05281	NOT7-8	140
40577489	NOT7-8_FAT05281	NOT7-8	178
40577490	NOT7-8_FAT05281	NOT7-8	96
40577491	NOT7-8_FAT05281	NOT7-8	175
40577492	NOT7-8_FAT05281	NOT7-8	57
40577493	NOT7-8_FAT05281	NOT7-8	201
40577494	NOT7-8_FAT05281	NOT7-8	129
40577495	NOT7-8_FAT05281	NOT7-8	161
40577496	NOT7-8_FAT05281	NOT7-8	178
40577497	NOT7-8_FAT05281	NOT7-8	222
40577498	NOT7-8_FAT05281	NOT7-8	48
40577499	NOT7-8_FAT05281	NOT7-8	164
40577500	NOT7-8_FAT05281	NOT7-8	168
40577501	NOT7-8_FAT05281	NOT7-8	132
40577502	NOT7-8_FAT05281	NOT7-8	180
40577503	NOT7-8_FAT05281	NOT7-8	121
40577504	NOT7-8_FAT05281	NOT7-8	9
40577505	NOT7-8_FAT05281	NOT7-8	118
40577506	NOT7-8_FAT05281	NOT7-8	87
40577507	NOT7-8_FAT05281	NOT7-8	116
40577508	NOT7-8_FAT05281	NOT7-8	157
40577509	NOT7-8_FAT05281	NOT7-8	100
40577510	NOT7-8_FAT05281	NOT7-8	237
40577511	NOT7-8_FAT05281	NOT7-8	267
40577512	NOT7-8_FAT05281	NOT7-8	192
40577513	NOT7-8_FAT05281	NOT7-8	130
40577514	NOT7-8_FAT05281	NOT7-8	251
40577515	NOT7-8_FAT05281	NOT7-8	221
40577516	NOT7-8_FAT05281	NOT7-8	148
40577517	NOT7-8_FAT05281	NOT7-8	179
40577518	NOT7-8_FAT05281	NOT7-8	144
40577519	NOT7-8_FAT05281	NOT7-8	85
40577520	NOT7-8_FAT05281	NOT7-8	140
40577521	NOT7-8_FAT05281	NOT7-8	140
40577522	NOT7-8_FAT05281	NOT7-8	140
40577523	NOT7-8_FAT05281	NOT7-8	196
40577524	NOT7-8_FAT05281	NOT7-8	268
40577525	NOT7-8_FAT05281	NOT7-8	115
40577526	NOT7-8_FAT05281	NOT7-8	8
40577527	NOT7-8_FAT05281	NOT7-8	136
40577528	NOT7-8_FAT05281	NOT7-8	114
40577529	NOT7-8_FAT05281	NOT7-8	146
40577530	NOT7-8_FAT05281	NOT7-8	211
40577531	NOT7-8_FAT05281	NOT7-8	171
40577532	NOT7-8_FAT05281	NOT7-8	150
40577533	NOT7-8_FAT05281	NOT7-8	102
40577534	NOT7-8_FAT05281	NOT7-8	133
40577535	NOT7-8_FAT05281	NOT7-8	58
40577536	NOT7-8_FAT05281	NOT7-8	150
40577537	NOT7-8_FAT05281	NOT7-8	102
40577538	NOT7-8_FAT05281	NOT7-8	133
40577539	NOT7-8_FAT05281	NOT7-8	196
40577540	NOT7-8_FAT05281	NOT7-8	58
40577541	NOT7-8_FAT05281	NOT7-8	114
40577542	NOT7-8_FAT05281	NOT7-8	102
40577543	NOT7-8_FAT05281	NOT7-8	133
40577544	NOT7-8_FAT05281	NOT7-8	146
40577545	NOT7-8_FAT05281	NOT7-8	115
40577546	NOT7-8_FAT05281	NOT7-8	114
40577547	NOT7-8_FAT05281	NOT7-8	102
40577548	NOT7-8_FAT05281	NOT7-8	133
40577549	NOT7-8_FAT05281	NOT7-8	146
40577550	NOT7-8_FAT05281	NOT7-8	170
40577551	NOT7-8_FAT05281	NOT7-8	136
40577552	NOT7-8_FAT05281	NOT7-8	171
40577553	NOT7-8_FAT05281	NOT7-8	171
40577554	NOT7-8_FAT05281	NOT7-8	8
40577555	NOT7-8_FAT05281	NOT7-8	268
40577556	NOT7-8_FAT05281	NOT7-8	136
40577557	NOT7-8_FAT05281	NOT7-8	115
40577558	NOT7-8_FAT05281	NOT7-8	106
40577559	NOT7-8_FAT05281	NOT7-8	211
40577560	NOT7-8_FAT05281	NOT7-8	8
40577561	NOT7-8_FAT05281	NOT7-8	268
40577562	NOT7-8_FAT05281	NOT7-8	136
40577563	NOT7-8_FAT05281	NOT7-8	115
40577564	NOT7-8_FAT05281	NOT7-8	106
40577565	NOT7-8_FAT05281	NOT7-8	150
40577566	NOT7-8_FAT05281	NOT7-8	58
40577567	NOT7-8_FAT05281	NOT7-8	136
40577568	NOT7-8_FAT05281	NOT7-8	146
40577569	NOT7-8_FAT05281	NOT7-8	170
40577570	NOT7-8_FAT05281	NOT7-8	8
40577571	NOT7-8_FAT05281	NOT7-8	268
40577572	NOT7-8_FAT05281	NOT7-8	211
40577573	NOT7-8_FAT05281	NOT7-8	136
40577574	NOT7-8_FAT05281	NOT7-8	114
40577575	NOT7-8_FAT05281	NOT7-8	146
40577576	NOT7-8_FAT05281	NOT7-8	170
40577577	NOT7-8_FAT05281	NOT7-8	211
40577578	NOT7-8_FAT05281	NOT7-8	268
40577579	NOT7-8_FAT05281	NOT7-8	114
40577580	NOT7-8_FAT05281	NOT7-8	106
40577581	NOT7-8_FAT05281	NOT7-8	171
40577582	NOT7-8_FAT05281	NOT7-8	106
40577583	NOT7-8_FAT05281	NOT7-8	115
40577584	NOT7-8_FAT05281	NOT7-8	211
40577585	NOT7-8_FAT05281	NOT7-8	170
40577586	NOT7-8_FAT05281	NOT7-8	115
40577587	NOT7-8_FAT05281	NOT7-8	150
40577588	NOT7-8_FAT05281	NOT7-8	8
40577589	NOT7-8_FAT05281	NOT7-8	268
40577590	NOT7-8_FAT05281	NOT7-8	58
40577591	NOT7-8_FAT05281	NOT7-8	150
40577592	NOT7-8_FAT05281	NOT7-8	133
40577593	NOT7-8_FAT05281	NOT7-8	102
40577594	NOT7-8_FAT05281	NOT7-8	8
40577595	NOT7-8_FAT05281	NOT7-8	211
40577596	NOT7-8_FAT05281	NOT7-8	170
40577597	NOT7-8_FAT05281	NOT7-8	114
40577598	NOT7-8_FAT05281	NOT7-8	146
40577599	NOT7-8_FAT05281	NOT7-8	170
40577600	NOT7-8_FAT05281	NOT7-8	171
40577601	NOT7-8_FAT05281	NOT7-8	196
40577602	NOT7-8_FAT05281	NOT7-8	106
40577603	NOT7-8_FAT05281	NOT7-8	58
40577604	NOT7-8_FAT05281	NOT7-8	133
40577605	NOT7-8_FAT05281	NOT7-8	102
40577606	NOT7-8_FAT05281	NOT7-8	106
40577607	NOT7-8_FAT05281	NOT7-8	171
40577608	NOT7-8_FAT05281	NOT7-8	150
40577609	NOT7-8_FAT05281	NOT7-8	196
40577610	NOT7-8_FAT05281	NOT7-8	58
40577611	NOT7-8_FAT05281	NOT7-8	73
40577612	NOT7-8_FAT05281	NOT7-8	73
40577613	NOT7-8_FAT05281	NOT7-8	73
40577614	NOT7-8_FAT05281	NOT7-8	73
40577615	NOT7-8_FAT05281	NOT7-8	73
40577616	NOT7-8_FAT05281	NOT7-8	159
40577617	NOT7-8_FAT05281	NOT7-8	93
40577618	NOT7-8_FAT05281	NOT7-8	146
40577619	NOT7-8_FAT05281	NOT7-8	150
40577620	NOT7-8_FAT05281	NOT7-8	118
40577621	NOT7-8_FAT05281	NOT7-8	161
40577622	NOT7-8_FAT05281	NOT7-8	101
40577623	NOT7-8_FAT05281	NOT7-8	201
40577624	NOT7-8_FAT05281	NOT7-8	169
40577625	NOT7-8_FAT05281	NOT7-8	180
40577626	NOT7-8_FAT05281	NOT7-8	110
40577627	NOT7-8_FAT05281	NOT7-8	127
40577628	NOT7-8_FAT05281	NOT7-8	124
40577629	NOT7-8_FAT05281	NOT7-8	137
40577630	NOT7-8_FAT05281	NOT7-8	100
40577631	NOT7-8_FAT05281	NOT7-8	76
40577632	NOT7-8_FAT05281	NOT7-8	176
40577633	NOT7-8_FAT05281	NOT7-8	159
40577634	NOT7-8_FAT05281	NOT7-8	93
40577635	NOT7-8_FAT05281	NOT7-8	146
40577636	NOT7-8_FAT05281	NOT7-8	150
40577637	NOT7-8_FAT05281	NOT7-8	118
40577638	NOT7-8_FAT05281	NOT7-8	161
40577639	NOT7-8_FAT05281	NOT7-8	101
40577640	NOT7-8_FAT05281	NOT7-8	201
40577641	NOT7-8_FAT05281	NOT7-8	169
40577642	NOT7-8_FAT05281	NOT7-8	180
40577643	NOT7-8_FAT05281	NOT7-8	110
40577644	NOT7-8_FAT05281	NOT7-8	127
40577645	NOT7-8_FAT05281	NOT7-8	124
40577646	NOT7-8_FAT05281	NOT7-8	137
40577647	NOT7-8_FAT05281	NOT7-8	100
40577648	NOT7-8_FAT05281	NOT7-8	76
40577649	NOT7-8_FAT05281	NOT7-8	176
40577650	NOT7-8_FAT05281	NOT7-8	42
40577651	NOT7-8_FAT05281	NOT7-8	118
40577652	NOT7-8_FAT05281	NOT7-8	118
40577653	NOT7-8_FAT05281	NOT7-8	225
40577654	NOT7-8_FAT05281	NOT7-8	188
40577655	NOT7-8_FAT05281	NOT7-8	214
40577656	NOT7-8_FAT05281	NOT7-8	128
40577657	NOT7-8_FAT05281	NOT7-8	135
40577658	NOT7-8_FAT05281	NOT7-8	125
40577659	NOT7-8_FAT05281	NOT7-8	180
40577660	NOT7-8_FAT05281	NOT7-8	56
40577661	NOT7-8_FAT05281	NOT7-8	54
40577662	NOT7-8_FAT05281	NOT7-8	250
40577663	NOT7-8_FAT05281	NOT7-8	36
40577664	NOT7-8_FAT05281	NOT7-8	313
40577665	NOT7-8_FAT05281	NOT7-8	57
40577666	NOT7-8_FAT05281	NOT7-8	97
40577667	NOT7-8_FAT05281	NOT7-8	81
40577668	NOT7-8_FAT05281	NOT7-8	173
40577669	NOT7-8_FAT05281	NOT7-8	29
40577670	NOT7-8_FAT05281	NOT7-8	121
40577671	NOT7-8_FAT05281	NOT7-8	13
40577672	NOT7-8_FAT05281	NOT7-8	54
40577673	NOT7-8_FAT05281	NOT7-8	207
40577674	NOT7-8_FAT05281	NOT7-8	128
40577675	NOT7-8_FAT05281	NOT7-8	135
40577676	NOT7-8_FAT05281	NOT7-8	125
40577677	NOT7-8_FAT05281	NOT7-8	180
40577678	NOT7-8_FAT05281	NOT7-8	56
40577679	NOT7-8_FAT05281	NOT7-8	54
40577680	NOT7-8_FAT05281	NOT7-8	250
40577681	NOT7-8_FAT05281	NOT7-8	36
40577682	NOT7-8_FAT05281	NOT7-8	313
40577683	NOT7-8_FAT05281	NOT7-8	57
40577684	NOT7-8_FAT05281	NOT7-8	97
40577685	NOT7-8_FAT05281	NOT7-8	81
40577686	NOT7-8_FAT05281	NOT7-8	173
40577687	NOT7-8_FAT05281	NOT7-8	29
40577688	NOT7-8_FAT05281	NOT7-8	121
40577689	NOT7-8_FAT05281	NOT7-8	13
40577690	NOT7-8_FAT05281	NOT7-8	54
40577691	NOT7-8_FAT05281	NOT7-8	207
40577692	NOT7-8_FAT05281	NOT7-8	135
40577693	NOT7-8_FAT05281	NOT7-8	128
40577694	NOT7-8_FAT05281	NOT7-8	125
40577695	NOT7-8_FAT05281	NOT7-8	180
40577696	NOT7-8_FAT05281	NOT7-8	56
40577697	NOT7-8_FAT05281	NOT7-8	54
40577698	NOT7-8_FAT05281	NOT7-8	250
40577699	NOT7-8_FAT05281	NOT7-8	36
40577700	NOT7-8_FAT05281	NOT7-8	313
40577701	NOT7-8_FAT05281	NOT7-8	179
40577702	NOT7-8_FAT05281	NOT7-8	173
40577703	NOT7-8_FAT05281	NOT7-8	304
40577704	NOT7-8_FAT05281	NOT7-8	306
40577705	NOT7-8_FAT05281	NOT7-8	144
40577706	NOT7-8_FAT05281	NOT7-8	152
40577707	NOT7-8_FAT05281	NOT7-8	139
40577708	NOT7-8_FAT05281	NOT7-8	106
40577709	NOT7-8_FAT05281	NOT7-8	100
40577710	NOT7-8_FAT05281	NOT7-8	131
40577711	NOT7-8_FAT05281	NOT7-8	127
40577712	NOT7-8_FAT05281	NOT7-8	149
40577713	NOT7-8_FAT05281	NOT7-8	122
40577714	NOT7-8_FAT05281	NOT7-8	134
40577715	NOT7-8_FAT05281	NOT7-8	162
40577716	NOT7-8_FAT05281	NOT7-8	196
40577717	NOT7-8_FAT05281	NOT7-8	119
40577718	NOT7-8_FAT05281	NOT7-8	207
40577719	NOT7-8_FAT05281	NOT7-8	173
40577720	NOT7-8_FAT05281	NOT7-8	173
40577721	NOT7-8_FAT05281	NOT7-8	54
40577722	NOT7-8_FAT05281	NOT7-8	207
40577723	NOT7-8_FAT05281	NOT7-8	34
40577724	NOT7-8_FAT05281	NOT7-8	138
40577725	NOT7-8_FAT05281	NOT7-8	112
40577726	NOT7-8_FAT05281	NOT7-8	41
40577727	NOT7-8_FAT05281	NOT7-8	174
40577728	NOT7-8_FAT05281	NOT7-8	82
40577729	NOT7-8_FAT05281	NOT7-8	165
40577730	NOT7-8_FAT05281	NOT7-8	135
40577731	NOT7-8_FAT05281	NOT7-8	68
40577732	NOT7-8_FAT05281	NOT7-8	70
40577733	NOT7-8_FAT05281	NOT7-8	47
40577734	NOT7-8_FAT05281	NOT7-8	127
40577735	NOT7-8_FAT05281	NOT7-8	95
40577736	NOT7-8_FAT05281	NOT7-8	65
40577737	NOT7-8_FAT05281	NOT7-8	137
40577738	NOT7-8_FAT05281	NOT7-8	100
40577739	NOT7-8_FAT05281	NOT7-8	78
40577740	NOT7-8_FAT05281	NOT7-8	144
40577741	NOT7-8_FAT05281	NOT7-8	75
40577742	NOT7-8_FAT05281	NOT7-8	115
40577743	NOT7-8_FAT05281	NOT7-8	145
40577744	NOT7-8_FAT05281	NOT7-8	186
40577745	NOT7-8_FAT05281	NOT7-8	91
40577746	NOT7-8_FAT05281	NOT7-8	48
40577747	NOT7-8_FAT05281	NOT7-8	168
40577748	NOT7-8_FAT05281	NOT7-8	101
40577749	NOT7-8_FAT05281	NOT7-8	33
40577750	NOT7-8_FAT05281	NOT7-8	114
40577751	NOT7-8_FAT05281	NOT7-8	98
40577752	NOT7-8_FAT05281	NOT7-8	76
40577753	NOT7-8_FAT05281	NOT7-8	42
40577754	NOT7-8_FAT05281	NOT7-8	18
40577755	NOT7-8_FAT05281	NOT7-8	97
40577756	NOT7-8_FAT05281	NOT7-8	94
40577757	NOT7-8_FAT05281	NOT7-8	128
40577758	NOT7-8_FAT05281	NOT7-8	119
40577759	NOT7-8_FAT05281	NOT7-8	35
40577760	NOT7-8_FAT05281	NOT7-8	53
40577761	NOT7-8_FAT05281	NOT7-8	154
40577762	NOT7-8_FAT05281	NOT7-8	122
40577763	NOT7-8_FAT05281	NOT7-8	51
40577764	NOT7-8_FAT05281	NOT7-8	172
40577765	NOT7-8_FAT05281	NOT7-8	11
40577766	NOT7-8_FAT05281	NOT7-8	185
40577767	NOT7-8_FAT05281	NOT7-8	82
40577768	NOT7-8_FAT05281	NOT7-8	57
40577769	NOT7-8_FAT05281	NOT7-8	155
40577770	NOT7-8_FAT05281	NOT7-8	97
40577771	NOT7-8_FAT05281	NOT7-8	69
40577772	NOT7-8_FAT05281	NOT7-8	64
40577773	NOT7-8_FAT05281	NOT7-8	151
40577774	NOT7-8_FAT05281	NOT7-8	90
40577775	NOT7-8_FAT05281	NOT7-8	87
40577776	NOT7-8_FAT05281	NOT7-8	64
40577777	NOT7-8_FAT05281	NOT7-8	95
40577778	NOT7-8_FAT05281	NOT7-8	92
40577779	NOT7-8_FAT05281	NOT7-8	49
40577780	NOT7-8_FAT05281	NOT7-8	151
40577781	NOT7-8_FAT05281	NOT7-8	159
40577782	NOT7-8_FAT05281	NOT7-8	129
40577783	NOT7-8_FAT05281	NOT7-8	151
40577784	NOT7-8_FAT05281	NOT7-8	46
40577785	NOT7-8_FAT05281	NOT7-8	194
40577786	NOT7-8_FAT05281	NOT7-8	266
40577787	NOT7-8_FAT05281	NOT7-8	92
40577788	NOT7-8_FAT05281	NOT7-8	139
40577789	NOT7-8_FAT05281	NOT7-8	127
40577790	NOT7-8_FAT05281	NOT7-8	149
40577791	NOT7-8_FAT05281	NOT7-8	207
40577792	NOT7-8_FAT05281	NOT7-8	306
40577793	NOT7-8_FAT05281	NOT7-8	144
40577794	NOT7-8_FAT05281	NOT7-8	119
40577795	NOT7-8_FAT05281	NOT7-8	106
40577796	NOT7-8_FAT05281	NOT7-8	152
40577797	NOT7-8_FAT05281	NOT7-8	134
40577798	NOT7-8_FAT05281	NOT7-8	196
40577799	NOT7-8_FAT05281	NOT7-8	131
40577800	NOT7-8_FAT05281	NOT7-8	162
40577801	NOT7-8_FAT05281	NOT7-8	122
40577802	NOT7-8_FAT05281	NOT7-8	100
40577803	NOT7-8_FAT05281	NOT7-8	34
40577804	NOT7-8_FAT05281	NOT7-8	112
40577805	NOT7-8_FAT05281	NOT7-8	138
40577806	NOT7-8_FAT05281	NOT7-8	112
40577807	NOT7-8_FAT05281	NOT7-8	41
40577808	NOT7-8_FAT05281	NOT7-8	174
40577809	NOT7-8_FAT05281	NOT7-8	82
40577810	NOT7-8_FAT05281	NOT7-8	165
40577811	NOT7-8_FAT05281	NOT7-8	135
40577812	NOT7-8_FAT05281	NOT7-8	68
40577813	NOT7-8_FAT05281	NOT7-8	70
40577814	NOT7-8_FAT05281	NOT7-8	47
40577815	NOT7-8_FAT05281	NOT7-8	127
40577816	NOT7-8_FAT05281	NOT7-8	95
40577817	NOT7-8_FAT05281	NOT7-8	65
40577818	NOT7-8_FAT05281	NOT7-8	137
40577819	NOT7-8_FAT05281	NOT7-8	100
40577820	NOT7-8_FAT05281	NOT7-8	78
40577821	NOT7-8_FAT05281	NOT7-8	182
40577822	NOT7-8_FAT05281	NOT7-8	144
40577823	NOT7-8_FAT05281	NOT7-8	75
40577824	NOT7-8_FAT05281	NOT7-8	115
40577825	NOT7-8_FAT05281	NOT7-8	145
40577826	NOT7-8_FAT05281	NOT7-8	186
40577827	NOT7-8_FAT05281	NOT7-8	91
40577828	NOT7-8_FAT05281	NOT7-8	48
40577829	NOT7-8_FAT05281	NOT7-8	168
40577830	NOT7-8_FAT05281	NOT7-8	101
40577831	NOT7-8_FAT05281	NOT7-8	33
40577832	NOT7-8_FAT05281	NOT7-8	55
40577833	NOT7-8_FAT05281	NOT7-8	114
40577834	NOT7-8_FAT05281	NOT7-8	98
40577835	NOT7-8_FAT05281	NOT7-8	76
40577836	NOT7-8_FAT05281	NOT7-8	42
40577837	NOT7-8_FAT05281	NOT7-8	18
40577838	NOT7-8_FAT05281	NOT7-8	97
40577839	NOT7-8_FAT05281	NOT7-8	94
40577840	NOT7-8_FAT05281	NOT7-8	128
40577841	NOT7-8_FAT05281	NOT7-8	119
40577842	NOT7-8_FAT05281	NOT7-8	35
40577843	NOT7-8_FAT05281	NOT7-8	53
40577844	NOT7-8_FAT05281	NOT7-8	154
40577845	NOT7-8_FAT05281	NOT7-8	122
40577846	NOT7-8_FAT05281	NOT7-8	51
40577847	NOT7-8_FAT05281	NOT7-8	172
40577848	NOT7-8_FAT05281	NOT7-8	11
40577849	NOT7-8_FAT05281	NOT7-8	185
40577850	NOT7-8_FAT05281	NOT7-8	82
40577851	NOT7-8_FAT05281	NOT7-8	57
40577852	NOT7-8_FAT05281	NOT7-8	155
40577853	NOT7-8_FAT05281	NOT7-8	97
40577854	NOT7-8_FAT05281	NOT7-8	69
40577855	NOT7-8_FAT05281	NOT7-8	64
40577856	NOT7-8_FAT05281	NOT7-8	151
40577857	NOT7-8_FAT05281	NOT7-8	87
40577858	NOT7-8_FAT05281	NOT7-8	58
40577859	NOT7-8_FAT05281	NOT7-8	159
40577860	NOT7-8_FAT05281	NOT7-8	92
40577861	NOT7-8_FAT05281	NOT7-8	49
40577862	NOT7-8_FAT05281	NOT7-8	151
40577863	NOT7-8_FAT05281	NOT7-8	90
40577864	NOT7-8_FAT05281	NOT7-8	95
40577865	NOT7-8_FAT05281	NOT7-8	64
40577866	NOT7-8_FAT05281	NOT7-8	129
40577867	NOT7-8_FAT05281	NOT7-8	151
40577868	NOT7-8_FAT05281	NOT7-8	46
40577869	NOT7-8_FAT05281	NOT7-8	194
40577870	NOT7-8_FAT05281	NOT7-8	266
40577871	NOT7-8_FAT05281	NOT7-8	92
40577872	NOT7-8_FAT05281	NOT7-8	139
40577873	NOT7-8_FAT05281	NOT7-8	127
40577874	NOT7-8_FAT05281	NOT7-8	149
40577875	NOT7-8_FAT05281	NOT7-8	207
40577876	NOT7-8_FAT05281	NOT7-8	306
40577877	NOT7-8_FAT05281	NOT7-8	144
40577878	NOT7-8_FAT05281	NOT7-8	119
40577879	NOT7-8_FAT05281	NOT7-8	106
40577880	NOT7-8_FAT05281	NOT7-8	152
40577881	NOT7-8_FAT05281	NOT7-8	134
40577882	NOT7-8_FAT05281	NOT7-8	196
40577883	NOT7-8_FAT05281	NOT7-8	131
40577884	NOT7-8_FAT05281	NOT7-8	162
40577885	NOT7-8_FAT05281	NOT7-8	122
40577886	NOT7-8_FAT05281	NOT7-8	100
40577887	NOT7-8_FAT05281	NOT7-8	64
40577888	NOT7-8_FAT05281	NOT7-8	119
40577889	NOT7-8_FAT05281	NOT7-8	41
40577890	NOT7-8_FAT05281	NOT7-8	34
40577891	NOT7-8_FAT05281	NOT7-8	90
40577892	NOT7-8_FAT05281	NOT7-8	64
40577893	NOT7-8_FAT05281	NOT7-8	49
40577894	NOT7-8_FAT05281	NOT7-8	129
40577895	NOT7-8_FAT05281	NOT7-8	49
40577896	NOT7-8_FAT05281	NOT7-8	90
40577897	NOT7-8_FAT05281	NOT7-8	64
40577898	NOT7-8_FAT05281	NOT7-8	129
40577899	NOT7-8_FAT05281	NOT7-8	122
40577900	NOT7-8_FAT05281	NOT7-8	49
40577901	NOT7-8_FAT05281	NOT7-8	90
40577902	NOT7-8_FAT05281	NOT7-8	64
40577903	NOT7-8_FAT05281	NOT7-8	49
40577904	NOT7-8_FAT05281	NOT7-8	90
40577905	NOT7-8_FAT05281	NOT7-8	135
40577906	NOT7-8_FAT05281	NOT7-8	95
40577907	NOT7-8_FAT05281	NOT7-8	135
40577908	NOT7-8_FAT05281	NOT7-8	167
40577909	NOT7-8_FAT05281	NOT7-8	46
40577910	NOT7-8_FAT05281	NOT7-8	101
40577911	NOT7-8_FAT05281	NOT7-8	59
40577912	NOT7-8_FAT05281	NOT7-8	307
40577913	NOT7-8_FAT05281	NOT7-8	291
40577914	NOT7-8_FAT05281	NOT7-8	97
40577915	NOT7-8_FAT05281	NOT7-8	236
40577916	NOT7-8_FAT05281	NOT7-8	58
40577917	NOT7-8_FAT05281	NOT7-8	104
40577918	NOT7-8_FAT05281	NOT7-8	169
40577919	NOT7-8_FAT05281	NOT7-8	95
40577920	NOT7-8_FAT05281	NOT7-8	135
40577921	NOT7-8_FAT05281	NOT7-8	167
40577922	NOT7-8_FAT05281	NOT7-8	46
40577923	NOT7-8_FAT05281	NOT7-8	101
40577924	NOT7-8_FAT05281	NOT7-8	59
40577925	NOT7-8_FAT05281	NOT7-8	307
40577926	NOT7-8_FAT05281	NOT7-8	291
40577927	NOT7-8_FAT05281	NOT7-8	97
40577928	NOT7-8_FAT05281	NOT7-8	236
40577929	NOT7-8_FAT05281	NOT7-8	58
40577930	NOT7-8_FAT05281	NOT7-8	104
40577931	NOT7-8_FAT05281	NOT7-8	169
40577932	NOT7-8_FAT05281	NOT7-8	95
40577933	NOT7-8_FAT05281	NOT7-8	167
40577934	NOT7-8_FAT05281	NOT7-8	46
40577935	NOT7-8_FAT05281	NOT7-8	101
40577936	NOT7-8_FAT05281	NOT7-8	59
40577937	NOT7-8_FAT05281	NOT7-8	307
40577938	NOT7-8_FAT05281	NOT7-8	291
40577939	NOT7-8_FAT05281	NOT7-8	97
40577940	NOT7-8_FAT05281	NOT7-8	236
40577941	NOT7-8_FAT05281	NOT7-8	58
40577942	NOT7-8_FAT05281	NOT7-8	169
40577943	NOT7-8_FAT05281	NOT7-8	135
40577944	NOT7-8_FAT05281	NOT7-8	133
40577945	NOT7-8_FAT05281	NOT7-8	117
40577946	NOT7-8_FAT05281	NOT7-8	135
40577947	NOT7-8_FAT05281	NOT7-8	162
40577948	NOT7-8_FAT05281	NOT7-8	161
40577949	NOT7-8_FAT05281	NOT7-8	220
40577950	NOT7-8_FAT05281	NOT7-8	102
40577951	NOT7-8_FAT05281	NOT7-8	57
40577952	NOT7-8_FAT05281	NOT7-8	64
40577953	NOT7-8_FAT05281	NOT7-8	77
40577954	NOT7-8_FAT05281	NOT7-8	136
40577955	NOT7-8_FAT05281	NOT7-8	71
40577956	NOT7-8_FAT05281	NOT7-8	232
40577957	NOT7-8_FAT05281	NOT7-8	66
40577958	NOT7-8_FAT05281	NOT7-8	115
40577959	NOT7-8_FAT05281	NOT7-8	202
40577960	NOT7-8_FAT05281	NOT7-8	145
40577961	NOT7-8_FAT05281	NOT7-8	87
40577962	NOT7-8_FAT05281	NOT7-8	130
40577963	NOT7-8_FAT05281	NOT7-8	93
40577964	NOT7-8_FAT05281	NOT7-8	124
40577965	NOT7-8_FAT05281	NOT7-8	126
40577966	NOT7-8_FAT05281	NOT7-8	97
40577967	NOT7-8_FAT05281	NOT7-8	128
40577968	NOT7-8_FAT05281	NOT7-8	104
40577969	NOT7-8_FAT05281	NOT7-8	120
40577970	NOT7-8_FAT05281	NOT7-8	72
40577971	NOT7-8_FAT05281	NOT7-8	133
40577972	NOT7-8_FAT05281	NOT7-8	117
40577973	NOT7-8_FAT05281	NOT7-8	135
40577974	NOT7-8_FAT05281	NOT7-8	220
40577975	NOT7-8_FAT05281	NOT7-8	162
40577976	NOT7-8_FAT05281	NOT7-8	161
40577977	NOT7-8_FAT05281	NOT7-8	102
40577978	NOT7-8_FAT05281	NOT7-8	57
40577979	NOT7-8_FAT05281	NOT7-8	64
40577980	NOT7-8_FAT05281	NOT7-8	77
40577981	NOT7-8_FAT05281	NOT7-8	136
40577982	NOT7-8_FAT05281	NOT7-8	71
40577983	NOT7-8_FAT05281	NOT7-8	232
40577984	NOT7-8_FAT05281	NOT7-8	66
40577985	NOT7-8_FAT05281	NOT7-8	115
40577986	NOT7-8_FAT05281	NOT7-8	202
40577987	NOT7-8_FAT05281	NOT7-8	145
40577988	NOT7-8_FAT05281	NOT7-8	87
40577989	NOT7-8_FAT05281	NOT7-8	130
40577990	NOT7-8_FAT05281	NOT7-8	93
40577991	NOT7-8_FAT05281	NOT7-8	124
40577992	NOT7-8_FAT05281	NOT7-8	126
40577993	NOT7-8_FAT05281	NOT7-8	97
40577994	NOT7-8_FAT05281	NOT7-8	128
40577995	NOT7-8_FAT05281	NOT7-8	104
40577996	NOT7-8_FAT05281	NOT7-8	120
40577997	NOT7-8_FAT05281	NOT7-8	72
40577998	NOT7-8_FAT05281	NOT7-8	98
40577999	NOT7-8_FAT05281	NOT7-8	54
40578000	NOT7-8_FAT05281	NOT7-8	93
40578001	NOT7-8_FAT05281	NOT7-8	83
40578002	NOT7-8_FAT05281	NOT7-8	146
40578003	NOT7-8_FAT05281	NOT7-8	64
40578004	NOT7-8_FAT05281	NOT7-8	89
40578005	NOT7-8_FAT05281	NOT7-8	67
40578006	NOT7-8_FAT05281	NOT7-8	122
40578007	NOT7-8_FAT05281	NOT7-8	75
40578008	NOT7-8_FAT05281	NOT7-8	74
40578009	NOT7-8_FAT05281	NOT7-8	33
40578010	NOT7-8_FAT05281	NOT7-8	59
40578011	NOT7-8_FAT05281	NOT7-8	170
40578012	NOT7-8_FAT05281	NOT7-8	79
40578013	NOT7-8_FAT05281	NOT7-8	44
40578014	NOT7-8_FAT05281	NOT7-8	82
40578015	NOT7-8_FAT05281	NOT7-8	107
40578016	NOT7-8_FAT05281	NOT7-8	87
40578017	NOT7-8_FAT05281	NOT7-8	59
40578018	NOT7-8_FAT05281	NOT7-8	70
40578019	NOT7-8_FAT05281	NOT7-8	54
40578020	NOT7-8_FAT05281	NOT7-8	58
40578021	NOT7-8_FAT05281	NOT7-8	84
40578022	NOT7-8_FAT05281	NOT7-8	54
40578023	NOT7-8_FAT05281	NOT7-8	105
40578024	NOT7-8_FAT05281	NOT7-8	72
40578025	NOT7-8_FAT05281	NOT7-8	46
40578026	NOT7-8_FAT05281	NOT7-8	53
40578027	NOT7-8_FAT05281	NOT7-8	72
40578028	NOT7-8_FAT05281	NOT7-8	102
40578029	NOT7-8_FAT05281	NOT7-8	39
40578030	NOT7-8_FAT05281	NOT7-8	71
40578031	NOT7-8_FAT05281	NOT7-8	71
40578032	NOT7-8_FAT05281	NOT7-8	44
40578033	NOT7-8_FAT05281	NOT7-8	138
40578034	NOT7-8_FAT05281	NOT7-8	114
40578035	NOT7-8_FAT05281	NOT7-8	55
40578036	NOT7-8_FAT05281	NOT7-8	110
40578037	NOT7-8_FAT05281	NOT7-8	63
40578038	NOT7-8_FAT05281	NOT7-8	165
40578039	NOT7-8_FAT05281	NOT7-8	136
40578040	NOT7-8_FAT05281	NOT7-8	124
40578041	NOT7-8_FAT05281	NOT7-8	81
40578042	NOT7-8_FAT05281	NOT7-8	93
40578043	NOT7-8_FAT05281	NOT7-8	62
40578044	NOT7-8_FAT05281	NOT7-8	97
40578045	NOT7-8_FAT05281	NOT7-8	62
40578046	NOT7-8_FAT05281	NOT7-8	55
40578047	NOT7-8_FAT05281	NOT7-8	72
40578048	NOT7-8_FAT05281	NOT7-8	72
40578049	NOT7-8_FAT05281	NOT7-8	51
40578050	NOT7-8_FAT05281	NOT7-8	64
40578051	NOT7-8_FAT05281	NOT7-8	52
40578052	NOT7-8_FAT05281	NOT7-8	78
40578053	NOT7-8_FAT05281	NOT7-8	67
40578054	NOT7-8_FAT05281	NOT7-8	112
40578055	NOT7-8_FAT05281	NOT7-8	120
40578056	NOT7-8_FAT05281	NOT7-8	107
40578057	NOT7-8_FAT05281	NOT7-8	92
40578058	NOT7-8_FAT05281	NOT7-8	67
40578059	NOT7-8_FAT05281	NOT7-8	59
40578060	NOT7-8_FAT05281	NOT7-8	120
40578061	NOT7-8_FAT05281	NOT7-8	79
40578062	NOT7-8_FAT05281	NOT7-8	46
40578063	NOT7-8_FAT05281	NOT7-8	88
40578064	NOT7-8_FAT05281	NOT7-8	118
40578065	NOT7-8_FAT05281	NOT7-8	36
40578066	NOT7-8_FAT05281	NOT7-8	217
40578067	NOT7-8_FAT05281	NOT7-8	35
40578068	NOT7-8_FAT05281	NOT7-8	45
40578069	NOT7-8_FAT05281	NOT7-8	117
40578070	NOT7-8_FAT05281	NOT7-8	10
40578071	NOT7-8_FAT05281	NOT7-8	155
40578072	NOT7-8_FAT05281	NOT7-8	50
40578073	NOT7-8_FAT05281	NOT7-8	54
40578074	NOT7-8_FAT05281	NOT7-8	134
40578075	NOT7-8_FAT05281	NOT7-8	40
40578076	NOT7-8_FAT05281	NOT7-8	37
40578077	NOT7-8_FAT05281	NOT7-8	45
40578078	NOT7-8_FAT05281	NOT7-8	77
40578079	NOT7-8_FAT05281	NOT7-8	50
40578080	NOT7-8_FAT05281	NOT7-8	98
40578081	NOT7-8_FAT05281	NOT7-8	63
40578082	NOT7-8_FAT05281	NOT7-8	105
40578083	NOT7-8_FAT05281	NOT7-8	62
40578084	NOT7-8_FAT05281	NOT7-8	145
40578085	NOT7-8_FAT05281	NOT7-8	74
40578086	NOT7-8_FAT05281	NOT7-8	118
40578087	NOT7-8_FAT05281	NOT7-8	60
40578088	NOT7-8_FAT05281	NOT7-8	139
40578089	NOT7-8_FAT05281	NOT7-8	84
40578090	NOT7-8_FAT05281	NOT7-8	77
40578091	NOT7-8_FAT05281	NOT7-8	109
40578092	NOT7-8_FAT05281	NOT7-8	96
40578093	NOT7-8_FAT05281	NOT7-8	77
40578094	NOT7-8_FAT05281	NOT7-8	113
40578095	NOT7-8_FAT05281	NOT7-8	75
40578096	NOT7-8_FAT05281	NOT7-8	135
40578097	NOT7-8_FAT05281	NOT7-8	50
40578098	NOT7-8_FAT05281	NOT7-8	37
40578099	NOT7-8_FAT05281	NOT7-8	78
40578100	NOT7-8_FAT05281	NOT7-8	65
40578101	NOT7-8_FAT05281	NOT7-8	142
40578102	NOT7-8_FAT05281	NOT7-8	136
40578103	NOT7-8_FAT05281	NOT7-8	58
40578104	NOT7-8_FAT05281	NOT7-8	70
40578105	NOT7-8_FAT05281	NOT7-8	48
40578106	NOT7-8_FAT05281	NOT7-8	53
40578107	NOT7-8_FAT05281	NOT7-8	103
40578108	NOT7-8_FAT05281	NOT7-8	94
40578109	NOT7-8_FAT05281	NOT7-8	73
40578110	NOT7-8_FAT05281	NOT7-8	127
40578111	NOT7-8_FAT05281	NOT7-8	40
40578112	NOT7-8_FAT05281	NOT7-8	55
40578113	NOT7-8_FAT05281	NOT7-8	98
40578114	NOT7-8_FAT05281	NOT7-8	64
40578115	NOT7-8_FAT05281	NOT7-8	156
40578116	NOT7-8_FAT05281	NOT7-8	71
40578117	NOT7-8_FAT05281	NOT7-8	86
40578118	NOT7-8_FAT05281	NOT7-8	58
40578119	NOT7-8_FAT05281	NOT7-8	82
40578120	NOT7-8_FAT05281	NOT7-8	52
40578121	NOT7-8_FAT05281	NOT7-8	62
40578122	NOT7-8_FAT05281	NOT7-8	29
40578123	NOT7-8_FAT05281	NOT7-8	58
40578124	NOT7-8_FAT05281	NOT7-8	83
40578125	NOT7-8_FAT05281	NOT7-8	135
40578126	NOT7-8_FAT05281	NOT7-8	141
40578127	NOT7-8_FAT05281	NOT7-8	79
40578128	NOT7-8_FAT05281	NOT7-8	95
40578129	NOT7-8_FAT05281	NOT7-8	130
40578130	NOT7-8_FAT05281	NOT7-8	106
40578131	NOT7-8_FAT05281	NOT7-8	59
40578132	NOT7-8_FAT05281	NOT7-8	61
40578133	NOT7-8_FAT05281	NOT7-8	162
40578134	NOT7-8_FAT05281	NOT7-8	112
40578135	NOT7-8_FAT05281	NOT7-8	77
40578136	NOT7-8_FAT05281	NOT7-8	87
40578137	NOT7-8_FAT05281	NOT7-8	66
40578138	NOT7-8_FAT05281	NOT7-8	117
40578139	NOT7-8_FAT05281	NOT7-8	85
40578140	NOT7-8_FAT05281	NOT7-8	61
40578141	NOT7-8_FAT05281	NOT7-8	70
40578142	NOT7-8_FAT05281	NOT7-8	115
40578143	NOT7-8_FAT05281	NOT7-8	128
40578144	NOT7-8_FAT05281	NOT7-8	36
40578145	NOT7-8_FAT05281	NOT7-8	69
40578146	NOT7-8_FAT05281	NOT7-8	108
40578147	NOT7-8_FAT05281	NOT7-8	164
40578148	NOT7-8_FAT05281	NOT7-8	88
40578149	NOT7-8_FAT05281	NOT7-8	44
40578150	NOT7-8_FAT05281	NOT7-8	93
40578151	NOT7-8_FAT05281	NOT7-8	95
40578152	NOT7-8_FAT05281	NOT7-8	64
40578153	NOT7-8_FAT05281	NOT7-8	92
40578154	NOT7-8_FAT05281	NOT7-8	24
40578155	NOT7-8_FAT05281	NOT7-8	45
40578156	NOT7-8_FAT05281	NOT7-8	75
40578157	NOT7-8_FAT05281	NOT7-8	109
40578158	NOT7-8_FAT05281	NOT7-8	44
40578159	NOT7-8_FAT05281	NOT7-8	76
40578160	NOT7-8_FAT05281	NOT7-8	138
40578161	NOT7-8_FAT05281	NOT7-8	122
40578162	NOT7-8_FAT05281	NOT7-8	110
40578163	NOT7-8_FAT05281	NOT7-8	61
40578164	NOT7-8_FAT05281	NOT7-8	55
40578165	NOT7-8_FAT05281	NOT7-8	143
40578166	NOT7-8_FAT05281	NOT7-8	43
40578167	NOT7-8_FAT05281	NOT7-8	163
40578168	NOT7-8_FAT05281	NOT7-8	133
40578169	NOT7-8_FAT05281	NOT7-8	71
40578170	NOT7-8_FAT05281	NOT7-8	84
40578171	NOT7-8_FAT05281	NOT7-8	34
40578172	NOT7-8_FAT05281	NOT7-8	65
40578173	NOT7-8_FAT05281	NOT7-8	57
40578174	NOT7-8_FAT05281	NOT7-8	82
40578175	NOT7-8_FAT05281	NOT7-8	125
40578176	NOT7-8_FAT05281	NOT7-8	42
40578177	NOT7-8_FAT05281	NOT7-8	129
40578178	NOT7-8_FAT05281	NOT7-8	85
40578179	NOT7-8_FAT05281	NOT7-8	148
40578180	NOT7-8_FAT05281	NOT7-8	69
40578181	NOT7-8_FAT05281	NOT7-8	139
40578182	NOT7-8_FAT05281	NOT7-8	103
40578183	NOT7-8_FAT05281	NOT7-8	75
40578184	NOT7-8_FAT05281	NOT7-8	45
40578185	NOT7-8_FAT05281	NOT7-8	50
40578186	NOT7-8_FAT05281	NOT7-8	72
40578187	NOT7-8_FAT05281	NOT7-8	120
40578188	NOT7-8_FAT05281	NOT7-8	82
40578189	NOT7-8_FAT05281	NOT7-8	114
40578190	NOT7-8_FAT05281	NOT7-8	132
40578191	NOT7-8_FAT05281	NOT7-8	33
40578192	NOT7-8_FAT05281	NOT7-8	86
40578193	NOT7-8_FAT05281	NOT7-8	60
40578194	NOT7-8_FAT05281	NOT7-8	121
40578195	NOT7-8_FAT05281	NOT7-8	76
40578196	NOT7-8_FAT05281	NOT7-8	118
40578197	NOT7-8_FAT05281	NOT7-8	140
40578198	NOT7-8_FAT05281	NOT7-8	76
40578199	NOT7-8_FAT05281	NOT7-8	8
40578200	NOT7-8_FAT05281	NOT7-8	48
40578201	NOT7-8_FAT05281	NOT7-8	151
40578202	NOT7-8_FAT05281	NOT7-8	90
40578203	NOT7-8_FAT05281	NOT7-8	86
40578204	NOT7-8_FAT05281	NOT7-8	106
40578205	NOT7-8_FAT05281	NOT7-8	112
40578206	NOT7-8_FAT05281	NOT7-8	106
40578207	NOT7-8_FAT05281	NOT7-8	64
40578208	NOT7-8_FAT05281	NOT7-8	73
40578209	NOT7-8_FAT05281	NOT7-8	64
40578210	NOT7-8_FAT05281	NOT7-8	57
40578211	NOT7-8_FAT05281	NOT7-8	84
40578212	NOT7-8_FAT05281	NOT7-8	45
40578213	NOT7-8_FAT05281	NOT7-8	101
40578214	NOT7-8_FAT05281	NOT7-8	59
40578215	NOT7-8_FAT05281	NOT7-8	74
40578216	NOT7-8_FAT05281	NOT7-8	118
40578217	NOT7-8_FAT05281	NOT7-8	85
40578218	NOT7-8_FAT05281	NOT7-8	64
40578219	NOT7-8_FAT05281	NOT7-8	94
40578220	NOT7-8_FAT05281	NOT7-8	128
40578221	NOT7-8_FAT05281	NOT7-8	121
40578222	NOT7-8_FAT05281	NOT7-8	98
40578223	NOT7-8_FAT05281	NOT7-8	141
40578224	NOT7-8_FAT05281	NOT7-8	38
40578225	NOT7-8_FAT05281	NOT7-8	66
40578226	NOT7-8_FAT05281	NOT7-8	100
40578227	NOT7-8_FAT05281	NOT7-8	65
40578228	NOT7-8_FAT05281	NOT7-8	88
40578229	NOT7-8_FAT05281	NOT7-8	88
40578230	NOT7-8_FAT05281	NOT7-8	131
40578231	NOT7-8_FAT05281	NOT7-8	53
40578232	NOT7-8_FAT05281	NOT7-8	110
40578233	NOT7-8_FAT05281	NOT7-8	147
40578234	NOT7-8_FAT05281	NOT7-8	64
40578235	NOT7-8_FAT05281	NOT7-8	71
40578236	NOT7-8_FAT05281	NOT7-8	105
40578237	NOT7-8_FAT05281	NOT7-8	87
40578238	NOT7-8_FAT05281	NOT7-8	118
40578239	NOT7-8_FAT05281	NOT7-8	102
40578240	NOT7-8_FAT05281	NOT7-8	87
40578241	NOT7-8_FAT05281	NOT7-8	62
40578242	NOT7-8_FAT05281	NOT7-8	31
40578243	NOT7-8_FAT05281	NOT7-8	68
40578244	NOT7-8_FAT05281	NOT7-8	88
40578245	NOT7-8_FAT05281	NOT7-8	39
40578246	NOT7-8_FAT05281	NOT7-8	57
40578247	NOT7-8_FAT05281	NOT7-8	81
40578248	NOT7-8_FAT05281	NOT7-8	41
40578249	NOT7-8_FAT05281	NOT7-8	72
40578250	NOT7-8_FAT05281	NOT7-8	145
40578251	NOT7-8_FAT05281	NOT7-8	125
40578252	NOT7-8_FAT05281	NOT7-8	102
40578253	NOT7-8_FAT05281	NOT7-8	93
40578254	NOT7-8_FAT05281	NOT7-8	77
40578255	NOT7-8_FAT05281	NOT7-8	76
40578256	NOT7-8_FAT05281	NOT7-8	123
40578257	NOT7-8_FAT05281	NOT7-8	94
40578258	NOT7-8_FAT05281	NOT7-8	109
40578259	NOT7-8_FAT05281	NOT7-8	67
40578260	NOT7-8_FAT05281	NOT7-8	78
40578261	NOT7-8_FAT05281	NOT7-8	58
40578262	NOT7-8_FAT05281	NOT7-8	81
40578263	NOT7-8_FAT05281	NOT7-8	128
40578264	NOT7-8_FAT05281	NOT7-8	139
40578265	NOT7-8_FAT05281	NOT7-8	54
40578266	NOT7-8_FAT05281	NOT7-8	59
40578267	NOT7-8_FAT05281	NOT7-8	139
40578268	NOT7-8_FAT05281	NOT7-8	98
40578269	NOT7-8_FAT05281	NOT7-8	98
40578270	NOT7-8_FAT05281	NOT7-8	57
40578271	NOT7-8_FAT05281	NOT7-8	55
40578272	NOT7-8_FAT05281	NOT7-8	147
40578273	NOT7-8_FAT05281	NOT7-8	97
40578274	NOT7-8_FAT05281	NOT7-8	158
40578275	NOT7-8_FAT05281	NOT7-8	39
40578276	NOT7-8_FAT05281	NOT7-8	66
40578277	NOT7-8_FAT05281	NOT7-8	100
40578278	NOT7-8_FAT05281	NOT7-8	126
40578279	NOT7-8_FAT05281	NOT7-8	36
40578280	NOT7-8_FAT05281	NOT7-8	72
40578281	NOT7-8_FAT05281	NOT7-8	89
40578282	NOT7-8_FAT05281	NOT7-8	61
40578283	NOT7-8_FAT05281	NOT7-8	61
40578284	NOT7-8_FAT05281	NOT7-8	74
40578285	NOT7-8_FAT05281	NOT7-8	81
40578286	NOT7-8_FAT05281	NOT7-8	71
40578287	NOT7-8_FAT05281	NOT7-8	32
40578288	NOT7-8_FAT05281	NOT7-8	142
40578289	NOT7-8_FAT05281	NOT7-8	50
40578290	NOT7-8_FAT05281	NOT7-8	82
40578291	NOT7-8_FAT05281	NOT7-8	123
40578292	NOT7-8_FAT05281	NOT7-8	52
40578293	NOT7-8_FAT05281	NOT7-8	118
40578294	NOT7-8_FAT05281	NOT7-8	85
40578295	NOT7-8_FAT05281	NOT7-8	113
40578296	NOT7-8_FAT05281	NOT7-8	13
40578297	NOT7-8_FAT05281	NOT7-8	212
40578298	NOT7-8_FAT05281	NOT7-8	62
40578299	NOT7-8_FAT05281	NOT7-8	82
40578300	NOT7-8_FAT05281	NOT7-8	53
40578301	NOT7-8_FAT05281	NOT7-8	96
40578302	NOT7-8_FAT05281	NOT7-8	117
40578303	NOT7-8_FAT05281	NOT7-8	159
40578304	NOT7-8_FAT05281	NOT7-8	105
40578305	NOT7-8_FAT05281	NOT7-8	51
40578306	NOT7-8_FAT05281	NOT7-8	102
40578307	NOT7-8_FAT05281	NOT7-8	106
40578308	NOT7-8_FAT05281	NOT7-8	118
40578309	NOT7-8_FAT05281	NOT7-8	75
40578310	NOT7-8_FAT05281	NOT7-8	153
40578311	NOT7-8_FAT05281	NOT7-8	57
40578312	NOT7-8_FAT05281	NOT7-8	114
40578313	NOT7-8_FAT05281	NOT7-8	72
40578314	NOT7-8_FAT05281	NOT7-8	39
40578315	NOT7-8_FAT05281	NOT7-8	123
40578316	NOT7-8_FAT05281	NOT7-8	126
40578317	NOT7-8_FAT05281	NOT7-8	51
40578318	NOT7-8_FAT05281	NOT7-8	78
40578319	NOT7-8_FAT05281	NOT7-8	60
40578320	NOT7-8_FAT05281	NOT7-8	96
40578321	NOT7-8_FAT05281	NOT7-8	78
40578322	NOT7-8_FAT05281	NOT7-8	113
40578323	NOT7-8_FAT05281	NOT7-8	9
40578324	NOT7-8_FAT05281	NOT7-8	149
40578325	NOT7-8_FAT05281	NOT7-8	56
40578326	NOT7-8_FAT05281	NOT7-8	112
40578327	NOT7-8_FAT05281	NOT7-8	128
40578328	NOT7-8_FAT05281	NOT7-8	116
40578329	NOT7-8_FAT05281	NOT7-8	90
40578330	NOT7-8_FAT05281	NOT7-8	42
40578331	NOT7-8_FAT05281	NOT7-8	74
40578332	NOT7-8_FAT05281	NOT7-8	104
40578333	NOT7-8_FAT05281	NOT7-8	85
40578334	NOT7-8_FAT05281	NOT7-8	141
40578335	NOT7-8_FAT05281	NOT7-8	136
40578336	NOT7-8_FAT05281	NOT7-8	52
40578337	NOT7-8_FAT05281	NOT7-8	56
40578338	NOT7-8_FAT05281	NOT7-8	121
40578339	NOT7-8_FAT05281	NOT7-8	94
40578340	NOT7-8_FAT05281	NOT7-8	101
40578341	NOT7-8_FAT05281	NOT7-8	50
40578342	NOT7-8_FAT05281	NOT7-8	129
40578343	NOT7-8_FAT05281	NOT7-8	144
40578344	NOT7-8_FAT05281	NOT7-8	61
40578345	NOT7-8_FAT05281	NOT7-8	71
40578346	NOT7-8_FAT05281	NOT7-8	59
40578347	NOT7-8_FAT05281	NOT7-8	108
40578348	NOT7-8_FAT05281	NOT7-8	93
40578349	NOT7-8_FAT05281	NOT7-8	106
40578350	NOT7-8_FAT05281	NOT7-8	83
40578351	NOT7-8_FAT05281	NOT7-8	66
40578352	NOT7-8_FAT05281	NOT7-8	97
40578353	NOT7-8_FAT05281	NOT7-8	55
40578354	NOT7-8_FAT05281	NOT7-8	123
40578355	NOT7-8_FAT05281	NOT7-8	92
40578356	NOT7-8_FAT05281	NOT7-8	136
40578357	NOT7-8_FAT05281	NOT7-8	80
40578358	NOT7-8_FAT05281	NOT7-8	56
40578359	NOT7-8_FAT05281	NOT7-8	105
40578360	NOT7-8_FAT05281	NOT7-8	110
40578361	NOT7-8_FAT05281	NOT7-8	159
40578362	NOT7-8_FAT05281	NOT7-8	72
40578363	NOT7-8_FAT05281	NOT7-8	76
40578364	NOT7-8_FAT05281	NOT7-8	125
40578365	NOT7-8_FAT05281	NOT7-8	54
40578366	NOT7-8_FAT05281	NOT7-8	64
40578367	NOT7-8_FAT05281	NOT7-8	62
40578368	NOT7-8_FAT05281	NOT7-8	43
40578369	NOT7-8_FAT05281	NOT7-8	88
40578370	NOT7-8_FAT05281	NOT7-8	65
40578371	NOT7-8_FAT05281	NOT7-8	133
40578372	NOT7-8_FAT05281	NOT7-8	74
40578373	NOT7-8_FAT05281	NOT7-8	131
40578374	NOT7-8_FAT05281	NOT7-8	66
40578375	NOT7-8_FAT05281	NOT7-8	66
40578376	NOT7-8_FAT05281	NOT7-8	120
40578377	NOT7-8_FAT05281	NOT7-8	39
40578378	NOT7-8_FAT05281	NOT7-8	102
40578379	NOT7-8_FAT05281	NOT7-8	155
40578380	NOT7-8_FAT05281	NOT7-8	72
40578381	NOT7-8_FAT05281	NOT7-8	92
40578382	NOT7-8_FAT05281	NOT7-8	117
40578383	NOT7-8_FAT05281	NOT7-8	86
40578384	NOT7-8_FAT05281	NOT7-8	54
40578385	NOT7-8_FAT05281	NOT7-8	68
40578386	NOT7-8_FAT05281	NOT7-8	141
40578387	NOT7-8_FAT05281	NOT7-8	46
40578388	NOT7-8_FAT05281	NOT7-8	114
40578389	NOT7-8_FAT05281	NOT7-8	106
40578390	NOT7-8_FAT05281	NOT7-8	41
40578391	NOT7-8_FAT05281	NOT7-8	49
40578392	NOT7-8_FAT05281	NOT7-8	70
40578393	NOT7-8_FAT05281	NOT7-8	122
40578394	NOT7-8_FAT05281	NOT7-8	78
40578395	NOT7-8_FAT05281	NOT7-8	128
40578396	NOT7-8_FAT05281	NOT7-8	45
40578397	NOT7-8_FAT05281	NOT7-8	151
40578398	NOT7-8_FAT05281	NOT7-8	67
40578399	NOT7-8_FAT05281	NOT7-8	80
40578400	NOT7-8_FAT05281	NOT7-8	138
40578401	NOT7-8_FAT05281	NOT7-8	44
40578402	NOT7-8_FAT05281	NOT7-8	65
40578403	NOT7-8_FAT05281	NOT7-8	126
40578404	NOT7-8_FAT05281	NOT7-8	158
40578405	NOT7-8_FAT05281	NOT7-8	108
40578406	NOT7-8_FAT05281	NOT7-8	77
40578407	NOT7-8_FAT05281	NOT7-8	109
40578408	NOT7-8_FAT05281	NOT7-8	110
40578409	NOT7-8_FAT05281	NOT7-8	69
40578410	NOT7-8_FAT05281	NOT7-8	122
40578411	NOT7-8_FAT05281	NOT7-8	106
40578412	NOT7-8_FAT05281	NOT7-8	62
40578413	NOT7-8_FAT05281	NOT7-8	135
40578414	NOT7-8_FAT05281	NOT7-8	104
40578415	NOT7-8_FAT05281	NOT7-8	86
40578416	NOT7-8_FAT05281	NOT7-8	89
40578417	NOT7-8_FAT05281	NOT7-8	102
40578418	NOT7-8_FAT05281	NOT7-8	76
40578419	NOT7-8_FAT05281	NOT7-8	25
40578420	NOT7-8_FAT05281	NOT7-8	60
40578421	NOT7-8_FAT05281	NOT7-8	79
40578422	NOT7-8_FAT05281	NOT7-8	149
40578423	NOT7-8_FAT05281	NOT7-8	96
40578424	NOT7-8_FAT05281	NOT7-8	98
40578425	NOT7-8_FAT05281	NOT7-8	124
40578426	NOT7-8_FAT05281	NOT7-8	177
40578427	NOT7-8_FAT05281	NOT7-8	107
40578428	NOT7-8_FAT05281	NOT7-8	70
40578429	NOT7-8_FAT05281	NOT7-8	39
40578430	NOT7-8_FAT05281	NOT7-8	78
40578431	NOT7-8_FAT05281	NOT7-8	92
40578432	NOT7-8_FAT05281	NOT7-8	50
40578433	NOT7-8_FAT05281	NOT7-8	84
40578434	NOT7-8_FAT05281	NOT7-8	37
40578435	NOT7-8_FAT05281	NOT7-8	72
40578436	NOT7-8_FAT05281	NOT7-8	123
40578437	NOT7-8_FAT05281	NOT7-8	106
40578438	NOT7-8_FAT05281	NOT7-8	141
40578439	NOT7-8_FAT05281	NOT7-8	115
40578440	NOT7-8_FAT05281	NOT7-8	104
40578441	NOT7-8_FAT05281	NOT7-8	114
40578442	NOT7-8_FAT05281	NOT7-8	71
40578443	NOT7-8_FAT05281	NOT7-8	77
40578444	NOT7-8_FAT05281	NOT7-8	113
40578445	NOT7-8_FAT05281	NOT7-8	75
40578446	NOT7-8_FAT05281	NOT7-8	107
40578447	NOT7-8_FAT05281	NOT7-8	84
40578448	NOT7-8_FAT05281	NOT7-8	97
40578449	NOT7-8_FAT05281	NOT7-8	51
40578450	NOT7-8_FAT05281	NOT7-8	103
40578451	NOT7-8_FAT05281	NOT7-8	48
40578452	NOT7-8_FAT05281	NOT7-8	74
40578453	NOT7-8_FAT05281	NOT7-8	102
40578454	NOT7-8_FAT05281	NOT7-8	46
40578455	NOT7-8_FAT05281	NOT7-8	61
40578456	NOT7-8_FAT05281	NOT7-8	66
40578457	NOT7-8_FAT05281	NOT7-8	56
40578458	NOT7-8_FAT05281	NOT7-8	125
40578459	NOT7-8_FAT05281	NOT7-8	96
40578460	NOT7-8_FAT05281	NOT7-8	104
40578461	NOT7-8_FAT05281	NOT7-8	76
40578462	NOT7-8_FAT05281	NOT7-8	103
40578463	NOT7-8_FAT05281	NOT7-8	33
40578464	NOT7-8_FAT05281	NOT7-8	29
40578465	NOT7-8_FAT05281	NOT7-8	73
40578466	NOT7-8_FAT05281	NOT7-8	66
40578467	NOT7-8_FAT05281	NOT7-8	107
40578468	NOT7-8_FAT05281	NOT7-8	103
40578469	NOT7-8_FAT05281	NOT7-8	122
40578470	NOT7-8_FAT05281	NOT7-8	87
40578471	NOT7-8_FAT05281	NOT7-8	60
40578472	NOT7-8_FAT05281	NOT7-8	73
40578473	NOT7-8_FAT05281	NOT7-8	136
40578474	NOT7-8_FAT05281	NOT7-8	75
40578475	NOT7-8_FAT05281	NOT7-8	80
40578476	NOT7-8_FAT05281	NOT7-8	51
40578477	NOT7-8_FAT05281	NOT7-8	134
40578478	NOT7-8_FAT05281	NOT7-8	67
40578479	NOT7-8_FAT05281	NOT7-8	28
40578480	NOT7-8_FAT05281	NOT7-8	70
40578481	NOT7-8_FAT05281	NOT7-8	95
40578482	NOT7-8_FAT05281	NOT7-8	49
40578483	NOT7-8_FAT05281	NOT7-8	134
40578484	NOT7-8_FAT05281	NOT7-8	68
40578485	NOT7-8_FAT05281	NOT7-8	88
40578486	NOT7-8_FAT05281	NOT7-8	38
40578487	NOT7-8_FAT05281	NOT7-8	124
40578488	NOT7-8_FAT05281	NOT7-8	135
40578489	NOT7-8_FAT05281	NOT7-8	48
40578490	NOT7-8_FAT05281	NOT7-8	189
40578491	NOT7-8_FAT05281	NOT7-8	89
40578492	NOT7-8_FAT05281	NOT7-8	100
40578493	NOT7-8_FAT05281	NOT7-8	116
40578494	NOT7-8_FAT05281	NOT7-8	83
40578495	NOT7-8_FAT05281	NOT7-8	10
40578496	NOT7-8_FAT05281	NOT7-8	110
40578497	NOT7-8_FAT05281	NOT7-8	80
40578498	NOT7-8_FAT05281	NOT7-8	111
40578499	NOT7-8_FAT05281	NOT7-8	63
40578500	NOT7-8_FAT05281	NOT7-8	140
40578501	NOT7-8_FAT05281	NOT7-8	49
40578502	NOT7-8_FAT05281	NOT7-8	99
40578503	NOT7-8_FAT05281	NOT7-8	99
40578504	NOT7-8_FAT05281	NOT7-8	72
40578505	NOT7-8_FAT05281	NOT7-8	160
40578506	NOT7-8_FAT05281	NOT7-8	72
40578507	NOT7-8_FAT05281	NOT7-8	56
40578508	NOT7-8_FAT05281	NOT7-8	70
40578509	NOT7-8_FAT05281	NOT7-8	79
40578510	NOT7-8_FAT05281	NOT7-8	38
40578511	NOT7-8_FAT05281	NOT7-8	67
40578512	NOT7-8_FAT05281	NOT7-8	51
40578513	NOT7-8_FAT05281	NOT7-8	113
40578514	NOT7-8_FAT05281	NOT7-8	57
40578515	NOT7-8_FAT05281	NOT7-8	85
40578516	NOT7-8_FAT05281	NOT7-8	74
40578517	NOT7-8_FAT05281	NOT7-8	71
40578518	NOT7-8_FAT05281	NOT7-8	111
40578519	NOT7-8_FAT05281	NOT7-8	111
40578520	NOT7-8_FAT05281	NOT7-8	153
40578521	NOT7-8_FAT05281	NOT7-8	44
40578522	NOT7-8_FAT05281	NOT7-8	112
40578523	NOT7-8_FAT05281	NOT7-8	61
40578524	NOT7-8_FAT05281	NOT7-8	111
40578525	NOT7-8_FAT05281	NOT7-8	97
40578526	NOT7-8_FAT05281	NOT7-8	83
40578527	NOT7-8_FAT05281	NOT7-8	52
40578528	NOT7-8_FAT05281	NOT7-8	80
40578529	NOT7-8_FAT05281	NOT7-8	92
40578530	NOT7-8_FAT05281	NOT7-8	50
40578531	NOT7-8_FAT05281	NOT7-8	74
40578532	NOT7-8_FAT05281	NOT7-8	77
40578533	NOT7-8_FAT05281	NOT7-8	71
40578534	NOT7-8_FAT05281	NOT7-8	95
40578535	NOT7-8_FAT05281	NOT7-8	77
40578536	NOT7-8_FAT05281	NOT7-8	84
40578537	NOT7-8_FAT05281	NOT7-8	91
40578538	NOT7-8_FAT05281	NOT7-8	60
40578539	NOT7-8_FAT05281	NOT7-8	87
40578540	NOT7-8_FAT05281	NOT7-8	102
40578541	NOT7-8_FAT05281	NOT7-8	33
40578542	NOT7-8_FAT05281	NOT7-8	189
40578543	NOT7-8_FAT05281	NOT7-8	74
40578544	NOT7-8_FAT05281	NOT7-8	89
40578545	NOT7-8_FAT05281	NOT7-8	175
40578546	NOT7-8_FAT05281	NOT7-8	104
40578547	NOT7-8_FAT05281	NOT7-8	83
40578548	NOT7-8_FAT05281	NOT7-8	84
40578549	NOT7-8_FAT05281	NOT7-8	68
40578550	NOT7-8_FAT05281	NOT7-8	113
40578551	NOT7-8_FAT05281	NOT7-8	54
40578552	NOT7-8_FAT05281	NOT7-8	100
40578553	NOT7-8_FAT05281	NOT7-8	93
40578554	NOT7-8_FAT05281	NOT7-8	101
40578555	NOT7-8_FAT05281	NOT7-8	92
40578556	NOT7-8_FAT05281	NOT7-8	95
40578557	NOT7-8_FAT05281	NOT7-8	92
40578558	NOT7-8_FAT05281	NOT7-8	138
40578559	NOT7-8_FAT05281	NOT7-8	85
40578560	NOT7-8_FAT05281	NOT7-8	102
40578561	NOT7-8_FAT05281	NOT7-8	73
40578562	NOT7-8_FAT05281	NOT7-8	61
40578563	NOT7-8_FAT05281	NOT7-8	114
40578564	NOT7-8_FAT05281	NOT7-8	93
40578565	NOT7-8_FAT05281	NOT7-8	65
40578566	NOT7-8_FAT05281	NOT7-8	122
40578567	NOT7-8_FAT05281	NOT7-8	65
40578568	NOT7-8_FAT05281	NOT7-8	117
40578569	NOT7-8_FAT05281	NOT7-8	108
40578570	NOT7-8_FAT05281	NOT7-8	84
40578571	NOT7-8_FAT05281	NOT7-8	48
40578572	NOT7-8_FAT05281	NOT7-8	111
40578573	NOT7-8_FAT05281	NOT7-8	90
40578574	NOT7-8_FAT05281	NOT7-8	189
40578575	NOT7-8_FAT05281	NOT7-8	61
40578576	NOT7-8_FAT05281	NOT7-8	48
40578577	NOT7-8_FAT05281	NOT7-8	34
40578578	NOT7-8_FAT05281	NOT7-8	116
40578579	NOT7-8_FAT05281	NOT7-8	53
40578580	NOT7-8_FAT05281	NOT7-8	59
40578581	NOT7-8_FAT05281	NOT7-8	127
40578582	NOT7-8_FAT05281	NOT7-8	80
40578583	NOT7-8_FAT05281	NOT7-8	44
40578584	NOT7-8_FAT05281	NOT7-8	134
40578585	NOT7-8_FAT05281	NOT7-8	86
40578586	NOT7-8_FAT05281	NOT7-8	79
40578587	NOT7-8_FAT05281	NOT7-8	84
40578588	NOT7-8_FAT05281	NOT7-8	42
40578589	NOT7-8_FAT05281	NOT7-8	105
40578590	NOT7-8_FAT05281	NOT7-8	25
40578591	NOT7-8_FAT05281	NOT7-8	84
40578592	NOT7-8_FAT05281	NOT7-8	57
40578593	NOT7-8_FAT05281	NOT7-8	123
40578594	NOT7-8_FAT05281	NOT7-8	80
40578595	NOT7-8_FAT05281	NOT7-8	166
40578596	NOT7-8_FAT05281	NOT7-8	57
40578597	NOT7-8_FAT05281	NOT7-8	113
40578598	NOT7-8_FAT05281	NOT7-8	106
40578599	NOT7-8_FAT05281	NOT7-8	110
40578600	NOT7-8_FAT05281	NOT7-8	88
40578601	NOT7-8_FAT05281	NOT7-8	73
40578602	NOT7-8_FAT05281	NOT7-8	116
40578603	NOT7-8_FAT05281	NOT7-8	108
40578604	NOT7-8_FAT05281	NOT7-8	136
40578605	NOT7-8_FAT05281	NOT7-8	99
40578606	NOT7-8_FAT05281	NOT7-8	69
40578607	NOT7-8_FAT05281	NOT7-8	113
40578608	NOT7-8_FAT05281	NOT7-8	46
40578609	NOT7-8_FAT05281	NOT7-8	75
40578610	NOT7-8_FAT05281	NOT7-8	87
40578611	NOT7-8_FAT05281	NOT7-8	32
40578612	NOT7-8_FAT05281	NOT7-8	22
40578613	NOT7-8_FAT05281	NOT7-8	79
40578614	NOT7-8_FAT05281	NOT7-8	88
40578615	NOT7-8_FAT05281	NOT7-8	113
40578616	NOT7-8_FAT05281	NOT7-8	33
40578617	NOT7-8_FAT05281	NOT7-8	138
40578618	NOT7-8_FAT05281	NOT7-8	59
40578619	NOT7-8_FAT05281	NOT7-8	65
40578620	NOT7-8_FAT05281	NOT7-8	63
40578621	NOT7-8_FAT05281	NOT7-8	120
40578622	NOT7-8_FAT05281	NOT7-8	118
40578623	NOT7-8_FAT05281	NOT7-8	85
40578624	NOT7-8_FAT05281	NOT7-8	91
40578625	NOT7-8_FAT05281	NOT7-8	51
40578626	NOT7-8_FAT05281	NOT7-8	71
40578627	NOT7-8_FAT05281	NOT7-8	39
40578628	NOT7-8_FAT05281	NOT7-8	72
40578629	NOT7-8_FAT05281	NOT7-8	71
40578630	NOT7-8_FAT05281	NOT7-8	97
40578631	NOT7-8_FAT05281	NOT7-8	79
40578632	NOT7-8_FAT05281	NOT7-8	118
40578633	NOT7-8_FAT05281	NOT7-8	128
40578634	NOT7-8_FAT05281	NOT7-8	142
40578635	NOT7-8_FAT05281	NOT7-8	98
40578636	NOT7-8_FAT05281	NOT7-8	31
40578637	NOT7-8_FAT05281	NOT7-8	173
40578638	NOT7-8_FAT05281	NOT7-8	192
40578639	NOT7-8_FAT05281	NOT7-8	71
40578640	NOT7-8_FAT05281	NOT7-8	84
40578641	NOT7-8_FAT05281	NOT7-8	85
40578642	NOT7-8_FAT05281	NOT7-8	101
40578643	NOT7-8_FAT05281	NOT7-8	135
40578644	NOT7-8_FAT05281	NOT7-8	50
40578645	NOT7-8_FAT05281	NOT7-8	129
40578646	NOT7-8_FAT05281	NOT7-8	50
40578647	NOT7-8_FAT05281	NOT7-8	101
40578648	NOT7-8_FAT05281	NOT7-8	91
40578649	NOT7-8_FAT05281	NOT7-8	80
40578650	NOT7-8_FAT05281	NOT7-8	147
40578651	NOT7-8_FAT05281	NOT7-8	113
40578652	NOT7-8_FAT05281	NOT7-8	98
40578653	NOT7-8_FAT05281	NOT7-8	63
40578654	NOT7-8_FAT05281	NOT7-8	125
40578655	NOT7-8_FAT05281	NOT7-8	83
40578656	NOT7-8_FAT05281	NOT7-8	100
40578657	NOT7-8_FAT05281	NOT7-8	119
40578658	NOT7-8_FAT05281	NOT7-8	153
40578659	NOT7-8_FAT05281	NOT7-8	84
40578660	NOT7-8_FAT05281	NOT7-8	93
40578661	NOT7-8_FAT05281	NOT7-8	27
40578662	NOT7-8_FAT05281	NOT7-8	88
40578663	NOT7-8_FAT05281	NOT7-8	50
40578664	NOT7-8_FAT05281	NOT7-8	64
40578665	NOT7-8_FAT05281	NOT7-8	47
40578666	NOT7-8_FAT05281	NOT7-8	68
40578667	NOT7-8_FAT05281	NOT7-8	177
40578668	NOT7-8_FAT05281	NOT7-8	40
40578669	NOT7-8_FAT05281	NOT7-8	130
40578670	NOT7-8_FAT05281	NOT7-8	117
40578671	NOT7-8_FAT05281	NOT7-8	37
40578672	NOT7-8_FAT05281	NOT7-8	90
40578673	NOT7-8_FAT05281	NOT7-8	86
40578674	NOT7-8_FAT05281	NOT7-8	120
40578675	NOT7-8_FAT05281	NOT7-8	63
40578676	NOT7-8_FAT05281	NOT7-8	75
40578677	NOT7-8_FAT05281	NOT7-8	97
40578678	NOT7-8_FAT05281	NOT7-8	79
40578679	NOT7-8_FAT05281	NOT7-8	79
40578680	NOT7-8_FAT05281	NOT7-8	59
40578681	NOT7-8_FAT05281	NOT7-8	70
40578682	NOT7-8_FAT05281	NOT7-8	74
40578683	NOT7-8_FAT05281	NOT7-8	55
40578684	NOT7-8_FAT05281	NOT7-8	91
40578685	NOT7-8_FAT05281	NOT7-8	108
40578686	NOT7-8_FAT05281	NOT7-8	59
40578687	NOT7-8_FAT05281	NOT7-8	53
40578688	NOT7-8_FAT05281	NOT7-8	69
40578689	NOT7-8_FAT05281	NOT7-8	21
40578690	NOT7-8_FAT05281	NOT7-8	121
40578691	NOT7-8_FAT05281	NOT7-8	99
40578692	NOT7-8_FAT05281	NOT7-8	43
40578693	NOT7-8_FAT05281	NOT7-8	122
40578694	NOT7-8_FAT05281	NOT7-8	122
40578695	NOT7-8_FAT05281	NOT7-8	31
40578696	NOT7-8_FAT05281	NOT7-8	137
40578697	NOT7-8_FAT05281	NOT7-8	62
40578698	NOT7-8_FAT05281	NOT7-8	57
40578699	NOT7-8_FAT05281	NOT7-8	101
40578700	NOT7-8_FAT05281	NOT7-8	96
40578701	NOT7-8_FAT05281	NOT7-8	57
40578702	NOT7-8_FAT05281	NOT7-8	126
40578703	NOT7-8_FAT05281	NOT7-8	108
40578704	NOT7-8_FAT05281	NOT7-8	96
40578705	NOT7-8_FAT05281	NOT7-8	25
40578706	NOT7-8_FAT05281	NOT7-8	82
40578707	NOT7-8_FAT05281	NOT7-8	61
40578708	NOT7-8_FAT05281	NOT7-8	104
40578709	NOT7-8_FAT05281	NOT7-8	99
40578710	NOT7-8_FAT05281	NOT7-8	132
40578711	NOT7-8_FAT05281	NOT7-8	64
40578712	NOT7-8_FAT05281	NOT7-8	73
40578713	NOT7-8_FAT05281	NOT7-8	56
40578714	NOT7-8_FAT05281	NOT7-8	63
40578715	NOT7-8_FAT05281	NOT7-8	87
40578716	NOT7-8_FAT05281	NOT7-8	97
40578717	NOT7-8_FAT05281	NOT7-8	97
40578718	NOT7-8_FAT05281	NOT7-8	74
40578719	NOT7-8_FAT05281	NOT7-8	52
40578720	NOT7-8_FAT05281	NOT7-8	116
40578721	NOT7-8_FAT05281	NOT7-8	95
40578722	NOT7-8_FAT05281	NOT7-8	66
40578723	NOT7-8_FAT05281	NOT7-8	137
40578724	NOT7-8_FAT05281	NOT7-8	54
40578725	NOT7-8_FAT05281	NOT7-8	129
40578726	NOT7-8_FAT05281	NOT7-8	101
40578727	NOT7-8_FAT05281	NOT7-8	91
40578728	NOT7-8_FAT05281	NOT7-8	87
40578729	NOT7-8_FAT05281	NOT7-8	119
40578730	NOT7-8_FAT05281	NOT7-8	142
40578731	NOT7-8_FAT05281	NOT7-8	46
40578732	NOT7-8_FAT05281	NOT7-8	85
40578733	NOT7-8_FAT05281	NOT7-8	76
40578734	NOT7-8_FAT05281	NOT7-8	43
40578735	NOT7-8_FAT05281	NOT7-8	103
40578736	NOT7-8_FAT05281	NOT7-8	135
40578737	NOT7-8_FAT05281	NOT7-8	55
40578738	NOT7-8_FAT05281	NOT7-8	101
40578739	NOT7-8_FAT05281	NOT7-8	158
40578740	NOT7-8_FAT05281	NOT7-8	93
40578741	NOT7-8_FAT05281	NOT7-8	94
40578742	NOT7-8_FAT05281	NOT7-8	181
40578743	NOT7-8_FAT05281	NOT7-8	40
40578744	NOT7-8_FAT05281	NOT7-8	171
40578745	NOT7-8_FAT05281	NOT7-8	102
40578746	NOT7-8_FAT05281	NOT7-8	30
40578747	NOT7-8_FAT05281	NOT7-8	83
40578748	NOT7-8_FAT05281	NOT7-8	15
40578749	NOT7-8_FAT05281	NOT7-8	111
40578750	NOT7-8_FAT05281	NOT7-8	89
40578751	NOT7-8_FAT05281	NOT7-8	45
40578752	NOT7-8_FAT05281	NOT7-8	74
40578753	NOT7-8_FAT05281	NOT7-8	132
40578754	NOT7-8_FAT05281	NOT7-8	50
40578755	NOT7-8_FAT05281	NOT7-8	82
40578756	NOT7-8_FAT05281	NOT7-8	53
40578757	NOT7-8_FAT05281	NOT7-8	83
40578758	NOT7-8_FAT05281	NOT7-8	38
40578759	NOT7-8_FAT05281	NOT7-8	68
40578760	NOT7-8_FAT05281	NOT7-8	89
40578761	NOT7-8_FAT05281	NOT7-8	48
40578762	NOT7-8_FAT05281	NOT7-8	32
40578763	NOT7-8_FAT05281	NOT7-8	66
40578764	NOT7-8_FAT05281	NOT7-8	142
40578765	NOT7-8_FAT05281	NOT7-8	84
40578766	NOT7-8_FAT05281	NOT7-8	48
40578767	NOT7-8_FAT05281	NOT7-8	164
40578768	NOT7-8_FAT05281	NOT7-8	164
40578769	NOT7-8_FAT05281	NOT7-8	61
40578770	NOT7-8_FAT05281	NOT7-8	125
40578771	NOT7-8_FAT05281	NOT7-8	57
40578772	NOT7-8_FAT05281	NOT7-8	61
40578773	NOT7-8_FAT05281	NOT7-8	56
40578774	NOT7-8_FAT05281	NOT7-8	86
40578775	NOT7-8_FAT05281	NOT7-8	38
40578776	NOT7-8_FAT05281	NOT7-8	89
40578777	NOT7-8_FAT05281	NOT7-8	82
40578778	NOT7-8_FAT05281	NOT7-8	146
40578779	NOT7-8_FAT05281	NOT7-8	112
40578780	NOT7-8_FAT05281	NOT7-8	153
40578781	NOT7-8_FAT05281	NOT7-8	91
40578782	NOT7-8_FAT05281	NOT7-8	63
40578783	NOT7-8_FAT05281	NOT7-8	138
40578784	NOT7-8_FAT05281	NOT7-8	84
40578785	NOT7-8_FAT05281	NOT7-8	130
40578786	NOT7-8_FAT05281	NOT7-8	78
40578787	NOT7-8_FAT05281	NOT7-8	56
40578788	NOT7-8_FAT05281	NOT7-8	73
40578789	NOT7-8_FAT05281	NOT7-8	105
40578790	NOT7-8_FAT05281	NOT7-8	57
40578791	NOT7-8_FAT05281	NOT7-8	66
40578792	NOT7-8_FAT05281	NOT7-8	74
40578793	NOT7-8_FAT05281	NOT7-8	172
40578794	NOT7-8_FAT05281	NOT7-8	33
40578795	NOT7-8_FAT05281	NOT7-8	45
40578796	NOT7-8_FAT05281	NOT7-8	31
40578797	NOT7-8_FAT05281	NOT7-8	48
40578798	NOT7-8_FAT05281	NOT7-8	85
40578799	NOT7-8_FAT05281	NOT7-8	81
40578800	NOT7-8_FAT05281	NOT7-8	77
40578801	NOT7-8_FAT05281	NOT7-8	107
40578802	NOT7-8_FAT05281	NOT7-8	30
40578803	NOT7-8_FAT05281	NOT7-8	138
40578804	NOT7-8_FAT05281	NOT7-8	101
40578805	NOT7-8_FAT05281	NOT7-8	130
40578806	NOT7-8_FAT05281	NOT7-8	74
40578807	NOT7-8_FAT05281	NOT7-8	97
40578808	NOT7-8_FAT05281	NOT7-8	56
40578809	NOT7-8_FAT05281	NOT7-8	193
40578810	NOT7-8_FAT05281	NOT7-8	91
40578811	NOT7-8_FAT05281	NOT7-8	147
40578812	NOT7-8_FAT05281	NOT7-8	105
40578813	NOT7-8_FAT05281	NOT7-8	68
40578814	NOT7-8_FAT05281	NOT7-8	46
40578815	NOT7-8_FAT05281	NOT7-8	82
40578816	NOT7-8_FAT05281	NOT7-8	82
40578817	NOT7-8_FAT05281	NOT7-8	80
40578818	NOT7-8_FAT05281	NOT7-8	99
40578819	NOT7-8_FAT05281	NOT7-8	69
40578820	NOT7-8_FAT05281	NOT7-8	89
40578821	NOT7-8_FAT05281	NOT7-8	70
40578822	NOT7-8_FAT05281	NOT7-8	32
40578823	NOT7-8_FAT05281	NOT7-8	43
40578824	NOT7-8_FAT05281	NOT7-8	179
40578825	NOT7-8_FAT05281	NOT7-8	112
40578826	NOT7-8_FAT05281	NOT7-8	97
40578827	NOT7-8_FAT05281	NOT7-8	206
40578828	NOT7-8_FAT05281	NOT7-8	155
40578829	NOT7-8_FAT05281	NOT7-8	56
40578830	NOT7-8_FAT05281	NOT7-8	62
40578831	NOT7-8_FAT05281	NOT7-8	105
40578832	NOT7-8_FAT05281	NOT7-8	53
40578833	NOT7-8_FAT05281	NOT7-8	64
40578834	NOT7-8_FAT05281	NOT7-8	124
40578835	NOT7-8_FAT05281	NOT7-8	78
40578836	NOT7-8_FAT05281	NOT7-8	103
40578837	NOT7-8_FAT05281	NOT7-8	98
40578838	NOT7-8_FAT05281	NOT7-8	50
40578839	NOT7-8_FAT05281	NOT7-8	127
40578840	NOT7-8_FAT05281	NOT7-8	68
40578841	NOT7-8_FAT05281	NOT7-8	76
40578842	NOT7-8_FAT05281	NOT7-8	64
40578843	NOT7-8_FAT05281	NOT7-8	95
40578844	NOT7-8_FAT05281	NOT7-8	127
40578845	NOT7-8_FAT05281	NOT7-8	78
40578846	NOT7-8_FAT05281	NOT7-8	92
40578847	NOT7-8_FAT05281	NOT7-8	106
40578848	NOT7-8_FAT05281	NOT7-8	60
40578849	NOT7-8_FAT05281	NOT7-8	109
40578850	NOT7-8_FAT05281	NOT7-8	168
40578851	NOT7-8_FAT05281	NOT7-8	40
40578852	NOT7-8_FAT05281	NOT7-8	32
40578853	NOT7-8_FAT05281	NOT7-8	41
40578854	NOT7-8_FAT05281	NOT7-8	104
40578855	NOT7-8_FAT05281	NOT7-8	78
40578856	NOT7-8_FAT05281	NOT7-8	56
40578857	NOT7-8_FAT05281	NOT7-8	154
40578858	NOT7-8_FAT05281	NOT7-8	135
40578859	NOT7-8_FAT05281	NOT7-8	122
40578860	NOT7-8_FAT05281	NOT7-8	46
40578861	NOT7-8_FAT05281	NOT7-8	128
40578862	NOT7-8_FAT05281	NOT7-8	113
40578863	NOT7-8_FAT05281	NOT7-8	79
40578864	NOT7-8_FAT05281	NOT7-8	55
40578865	NOT7-8_FAT05281	NOT7-8	92
40578866	NOT7-8_FAT05281	NOT7-8	75
40578867	NOT7-8_FAT05281	NOT7-8	85
40578868	NOT7-8_FAT05281	NOT7-8	66
40578869	NOT7-8_FAT05281	NOT7-8	86
40578870	NOT7-8_FAT05281	NOT7-8	72
40578871	NOT7-8_FAT05281	NOT7-8	90
40578872	NOT7-8_FAT05281	NOT7-8	133
40578873	NOT7-8_FAT05281	NOT7-8	133
40578874	NOT7-8_FAT05281	NOT7-8	145
40578875	NOT7-8_FAT05281	NOT7-8	96
40578876	NOT7-8_FAT05281	NOT7-8	157
40578877	NOT7-8_FAT05281	NOT7-8	135
40578878	NOT7-8_FAT05281	NOT7-8	112
40578879	NOT7-8_FAT05281	NOT7-8	126
40578880	NOT7-8_FAT05281	NOT7-8	89
40578881	NOT7-8_FAT05281	NOT7-8	249
40578882	NOT7-8_FAT05281	NOT7-8	81
40578883	NOT7-8_FAT05281	NOT7-8	52
40578884	NOT7-8_FAT05281	NOT7-8	55
40578885	NOT7-8_FAT05281	NOT7-8	94
40578886	NOT7-8_FAT05281	NOT7-8	9
40578887	NOT7-8_FAT05281	NOT7-8	101
40578888	NOT7-8_FAT05281	NOT7-8	98
40578889	NOT7-8_FAT05281	NOT7-8	67
40578890	NOT7-8_FAT05281	NOT7-8	46
40578891	NOT7-8_FAT05281	NOT7-8	12
40578892	NOT7-8_FAT05281	NOT7-8	151
40578893	NOT7-8_FAT05281	NOT7-8	92
40578894	NOT7-8_FAT05281	NOT7-8	60
40578895	NOT7-8_FAT05281	NOT7-8	110
40578896	NOT7-8_FAT05281	NOT7-8	102
40578897	NOT7-8_FAT05281	NOT7-8	41
40578898	NOT7-8_FAT05281	NOT7-8	43
40578899	NOT7-8_FAT05281	NOT7-8	56
40578900	NOT7-8_FAT05281	NOT7-8	86
40578901	NOT7-8_FAT05281	NOT7-8	120
40578902	NOT7-8_FAT05281	NOT7-8	76
40578903	NOT7-8_FAT05281	NOT7-8	97
40578904	NOT7-8_FAT05281	NOT7-8	92
40578905	NOT7-8_FAT05281	NOT7-8	69
40578906	NOT7-8_FAT05281	NOT7-8	72
40578907	NOT7-8_FAT05281	NOT7-8	57
40578908	NOT7-8_FAT05281	NOT7-8	44
40578909	NOT7-8_FAT05281	NOT7-8	45
40578910	NOT7-8_FAT05281	NOT7-8	65
40578911	NOT7-8_FAT05281	NOT7-8	110
40578912	NOT7-8_FAT05281	NOT7-8	120
40578913	NOT7-8_FAT05281	NOT7-8	93
40578914	NOT7-8_FAT05281	NOT7-8	34
40578915	NOT7-8_FAT05281	NOT7-8	154
40578916	NOT7-8_FAT05281	NOT7-8	85
40578917	NOT7-8_FAT05281	NOT7-8	69
40578918	NOT7-8_FAT05281	NOT7-8	118
40578919	NOT7-8_FAT05281	NOT7-8	102
40578920	NOT7-8_FAT05281	NOT7-8	70
40578921	NOT7-8_FAT05281	NOT7-8	77
40578922	NOT7-8_FAT05281	NOT7-8	56
40578923	NOT7-8_FAT05281	NOT7-8	47
40578924	NOT7-8_FAT05281	NOT7-8	134
40578925	NOT7-8_FAT05281	NOT7-8	165
40578926	NOT7-8_FAT05281	NOT7-8	33
40578927	NOT7-8_FAT05281	NOT7-8	34
40578928	NOT7-8_FAT05281	NOT7-8	102
40578929	NOT7-8_FAT05281	NOT7-8	94
40578930	NOT7-8_FAT05281	NOT7-8	70
40578931	NOT7-8_FAT05281	NOT7-8	102
40578932	NOT7-8_FAT05281	NOT7-8	63
40578933	NOT7-8_FAT05281	NOT7-8	83
40578934	NOT7-8_FAT05281	NOT7-8	46
40578935	NOT7-8_FAT05281	NOT7-8	108
40578936	NOT7-8_FAT05281	NOT7-8	98
40578937	NOT7-8_FAT05281	NOT7-8	60
40578938	NOT7-8_FAT05281	NOT7-8	73
40578939	NOT7-8_FAT05281	NOT7-8	89
40578940	NOT7-8_FAT05281	NOT7-8	30
40578941	NOT7-8_FAT05281	NOT7-8	74
40578942	NOT7-8_FAT05281	NOT7-8	88
40578943	NOT7-8_FAT05281	NOT7-8	76
40578944	NOT7-8_FAT05281	NOT7-8	86
40578945	NOT7-8_FAT05281	NOT7-8	81
40578946	NOT7-8_FAT05281	NOT7-8	90
40578947	NOT7-8_FAT05281	NOT7-8	135
40578948	NOT7-8_FAT05281	NOT7-8	110
40578949	NOT7-8_FAT05281	NOT7-8	100
40578950	NOT7-8_FAT05281	NOT7-8	72
40578951	NOT7-8_FAT05281	NOT7-8	105
40578952	NOT7-8_FAT05281	NOT7-8	28
40578953	NOT7-8_FAT05281	NOT7-8	107
40578954	NOT7-8_FAT05281	NOT7-8	107
40578955	NOT7-8_FAT05281	NOT7-8	106
40578956	NOT7-8_FAT05281	NOT7-8	47
40578957	NOT7-8_FAT05281	NOT7-8	51
40578958	NOT7-8_FAT05281	NOT7-8	75
40578959	NOT7-8_FAT05281	NOT7-8	84
40578960	NOT7-8_FAT05281	NOT7-8	90
40578961	NOT7-8_FAT05281	NOT7-8	26
40578962	NOT7-8_FAT05281	NOT7-8	44
40578963	NOT7-8_FAT05281	NOT7-8	92
40578964	NOT7-8_FAT05281	NOT7-8	104
40578965	NOT7-8_FAT05281	NOT7-8	96
40578966	NOT7-8_FAT05281	NOT7-8	111
40578967	NOT7-8_FAT05281	NOT7-8	62
40578968	NOT7-8_FAT05281	NOT7-8	140
40578969	NOT7-8_FAT05281	NOT7-8	24
40578970	NOT7-8_FAT05281	NOT7-8	81
40578971	NOT7-8_FAT05281	NOT7-8	149
40578972	NOT7-8_FAT05281	NOT7-8	171
40578973	NOT7-8_FAT05281	NOT7-8	144
40578974	NOT7-8_FAT05281	NOT7-8	68
40578975	NOT7-8_FAT05281	NOT7-8	97
40578976	NOT7-8_FAT05281	NOT7-8	123
40578977	NOT7-8_FAT05281	NOT7-8	47
40578978	NOT7-8_FAT05281	NOT7-8	48
40578979	NOT7-8_FAT05281	NOT7-8	62
40578980	NOT7-8_FAT05281	NOT7-8	76
40578981	NOT7-8_FAT05281	NOT7-8	33
40578982	NOT7-8_FAT05281	NOT7-8	137
40578983	NOT7-8_FAT05281	NOT7-8	80
40578984	NOT7-8_FAT05281	NOT7-8	51
40578985	NOT7-8_FAT05281	NOT7-8	72
40578986	NOT7-8_FAT05281	NOT7-8	129
40578987	NOT7-8_FAT05281	NOT7-8	157
40578988	NOT7-8_FAT05281	NOT7-8	123
40578989	NOT7-8_FAT05281	NOT7-8	64
40578990	NOT7-8_FAT05281	NOT7-8	119
40578991	NOT7-8_FAT05281	NOT7-8	37
40578992	NOT7-8_FAT05281	NOT7-8	130
40578993	NOT7-8_FAT05281	NOT7-8	144
40578994	NOT7-8_FAT05281	NOT7-8	153
40578995	NOT7-8_FAT05281	NOT7-8	62
40578996	NOT7-8_FAT05281	NOT7-8	218
40578997	NOT7-8_FAT05281	NOT7-8	130
40578998	NOT7-8_FAT05281	NOT7-8	128
40578999	NOT7-8_FAT05281	NOT7-8	80
40579000	NOT7-8_FAT05281	NOT7-8	51
40579001	NOT7-8_FAT05281	NOT7-8	70
40579002	NOT7-8_FAT05281	NOT7-8	76
40579003	NOT7-8_FAT05281	NOT7-8	123
40579004	NOT7-8_FAT05281	NOT7-8	45
40579005	NOT7-8_FAT05281	NOT7-8	58
40579006	NOT7-8_FAT05281	NOT7-8	49
40579007	NOT7-8_FAT05281	NOT7-8	36
40579008	NOT7-8_FAT05281	NOT7-8	116
40579009	NOT7-8_FAT05281	NOT7-8	37
40579010	NOT7-8_FAT05281	NOT7-8	70
40579011	NOT7-8_FAT05281	NOT7-8	142
40579012	NOT7-8_FAT05281	NOT7-8	156
40579013	NOT7-8_FAT05281	NOT7-8	15
40579014	NOT7-8_FAT05281	NOT7-8	39
40579015	NOT7-8_FAT05281	NOT7-8	75
40579016	NOT7-8_FAT05281	NOT7-8	75
40579017	NOT7-8_FAT05281	NOT7-8	115
40579018	NOT7-8_FAT05281	NOT7-8	38
40579019	NOT7-8_FAT05281	NOT7-8	96
40579020	NOT7-8_FAT05281	NOT7-8	172
40579021	NOT7-8_FAT05281	NOT7-8	49
40579022	NOT7-8_FAT05281	NOT7-8	76
40579023	NOT7-8_FAT05281	NOT7-8	76
40579024	NOT7-8_FAT05281	NOT7-8	127
40579025	NOT7-8_FAT05281	NOT7-8	81
40579026	NOT7-8_FAT05281	NOT7-8	100
40579027	NOT7-8_FAT05281	NOT7-8	114
40579028	NOT7-8_FAT05281	NOT7-8	79
40579029	NOT7-8_FAT05281	NOT7-8	66
40579030	NOT7-8_FAT05281	NOT7-8	60
40579031	NOT7-8_FAT05281	NOT7-8	50
40579032	NOT7-8_FAT05281	NOT7-8	76
40579033	NOT7-8_FAT05281	NOT7-8	130
40579034	NOT7-8_FAT05281	NOT7-8	97
40579035	NOT7-8_FAT05281	NOT7-8	94
40579036	NOT7-8_FAT05281	NOT7-8	71
40579037	NOT7-8_FAT05281	NOT7-8	111
40579038	NOT7-8_FAT05281	NOT7-8	110
40579039	NOT7-8_FAT05281	NOT7-8	38
40579040	NOT7-8_FAT05281	NOT7-8	113
40579041	NOT7-8_FAT05281	NOT7-8	88
40579042	NOT7-8_FAT05281	NOT7-8	111
40579043	NOT7-8_FAT05281	NOT7-8	31
40579044	NOT7-8_FAT05281	NOT7-8	267
40579045	NOT7-8_FAT05281	NOT7-8	84
40579046	NOT7-8_FAT05281	NOT7-8	52
40579047	NOT7-8_FAT05281	NOT7-8	122
40579048	NOT7-8_FAT05281	NOT7-8	111
40579049	NOT7-8_FAT05281	NOT7-8	132
40579050	NOT7-8_FAT05281	NOT7-8	175
40579051	NOT7-8_FAT05281	NOT7-8	99
40579052	NOT7-8_FAT05281	NOT7-8	12
40579053	NOT7-8_FAT05281	NOT7-8	128
40579054	NOT7-8_FAT05281	NOT7-8	89
40579055	NOT7-8_FAT05281	NOT7-8	58
40579056	NOT7-8_FAT05281	NOT7-8	120
40579057	NOT7-8_FAT05281	NOT7-8	88
40579058	NOT7-8_FAT05281	NOT7-8	129
40579059	NOT7-8_FAT05281	NOT7-8	119
40579060	NOT7-8_FAT05281	NOT7-8	72
40579061	NOT7-8_FAT05281	NOT7-8	88
40579062	NOT7-8_FAT05281	NOT7-8	82
40579063	NOT7-8_FAT05281	NOT7-8	91
40579064	NOT7-8_FAT05281	NOT7-8	86
40579065	NOT7-8_FAT05281	NOT7-8	99
40579066	NOT7-8_FAT05281	NOT7-8	81
40579067	NOT7-8_FAT05281	NOT7-8	77
40579068	NOT7-8_FAT05281	NOT7-8	78
40579069	NOT7-8_FAT05281	NOT7-8	82
40579070	NOT7-8_FAT05281	NOT7-8	118
40579071	NOT7-8_FAT05281	NOT7-8	66
40579072	NOT7-8_FAT05281	NOT7-8	80
40579073	NOT7-8_FAT05281	NOT7-8	101
40579074	NOT7-8_FAT05281	NOT7-8	99
40579075	NOT7-8_FAT05281	NOT7-8	89
40579076	NOT7-8_FAT05281	NOT7-8	33
40579077	NOT7-8_FAT05281	NOT7-8	70
40579078	NOT7-8_FAT05281	NOT7-8	47
40579079	NOT7-8_FAT05281	NOT7-8	123
40579080	NOT7-8_FAT05281	NOT7-8	87
40579081	NOT7-8_FAT05281	NOT7-8	77
40579082	NOT7-8_FAT05281	NOT7-8	160
40579083	NOT7-8_FAT05281	NOT7-8	66
40579084	NOT7-8_FAT05281	NOT7-8	60
40579085	NOT7-8_FAT05281	NOT7-8	51
40579086	NOT7-8_FAT05281	NOT7-8	49
40579087	NOT7-8_FAT05281	NOT7-8	62
40579088	NOT7-8_FAT05281	NOT7-8	108
40579089	NOT7-8_FAT05281	NOT7-8	170
40579090	NOT7-8_FAT05281	NOT7-8	61
40579091	NOT7-8_FAT05281	NOT7-8	83
40579092	NOT7-8_FAT05281	NOT7-8	78
40579093	NOT7-8_FAT05281	NOT7-8	100
40579094	NOT7-8_FAT05281	NOT7-8	60
40579095	NOT7-8_FAT05281	NOT7-8	25
40579096	NOT7-8_FAT05281	NOT7-8	52
40579097	NOT7-8_FAT05281	NOT7-8	68
40579098	NOT7-8_FAT05281	NOT7-8	131
40579099	NOT7-8_FAT05281	NOT7-8	65
40579100	NOT7-8_FAT05281	NOT7-8	108
40579101	NOT7-8_FAT05281	NOT7-8	75
40579102	NOT7-8_FAT05281	NOT7-8	61
40579103	NOT7-8_FAT05281	NOT7-8	91
40579104	NOT7-8_FAT05281	NOT7-8	52
40579105	NOT7-8_FAT05281	NOT7-8	85
40579106	NOT7-8_FAT05281	NOT7-8	122
40579107	NOT7-8_FAT05281	NOT7-8	66
40579108	NOT7-8_FAT05281	NOT7-8	130
40579109	NOT7-8_FAT05281	NOT7-8	41
40579110	NOT7-8_FAT05281	NOT7-8	54
40579111	NOT7-8_FAT05281	NOT7-8	125
40579112	NOT7-8_FAT05281	NOT7-8	39
40579113	NOT7-8_FAT05281	NOT7-8	73
40579114	NOT7-8_FAT05281	NOT7-8	46
40579115	NOT7-8_FAT05281	NOT7-8	86
40579116	NOT7-8_FAT05281	NOT7-8	86
40579117	NOT7-8_FAT05281	NOT7-8	128
40579118	NOT7-8_FAT05281	NOT7-8	43
40579119	NOT7-8_FAT05281	NOT7-8	94
40579120	NOT7-8_FAT05281	NOT7-8	85
40579121	NOT7-8_FAT05281	NOT7-8	111
40579122	NOT7-8_FAT05281	NOT7-8	69
40579123	NOT7-8_FAT05281	NOT7-8	98
40579124	NOT7-8_FAT05281	NOT7-8	66
40579125	NOT7-8_FAT05281	NOT7-8	120
40579126	NOT7-8_FAT05281	NOT7-8	100
40579127	NOT7-8_FAT05281	NOT7-8	84
40579128	NOT7-8_FAT05281	NOT7-8	66
40579129	NOT7-8_FAT05281	NOT7-8	78
40579130	NOT7-8_FAT05281	NOT7-8	89
40579131	NOT7-8_FAT05281	NOT7-8	21
40579132	NOT7-8_FAT05281	NOT7-8	64
40579133	NOT7-8_FAT05281	NOT7-8	175
40579134	NOT7-8_FAT05281	NOT7-8	80
40579135	NOT7-8_FAT05281	NOT7-8	82
40579136	NOT7-8_FAT05281	NOT7-8	126
40579137	NOT7-8_FAT05281	NOT7-8	54
40579138	NOT7-8_FAT05281	NOT7-8	73
40579139	NOT7-8_FAT05281	NOT7-8	66
40579140	NOT7-8_FAT05281	NOT7-8	75
40579141	NOT7-8_FAT05281	NOT7-8	102
40579142	NOT7-8_FAT05281	NOT7-8	82
40579143	NOT7-8_FAT05281	NOT7-8	73
40579144	NOT7-8_FAT05281	NOT7-8	70
40579145	NOT7-8_FAT05281	NOT7-8	92
40579146	NOT7-8_FAT05281	NOT7-8	50
40579147	NOT7-8_FAT05281	NOT7-8	64
40579148	NOT7-8_FAT05281	NOT7-8	39
40579149	NOT7-8_FAT05281	NOT7-8	69
40579150	NOT7-8_FAT05281	NOT7-8	27
40579151	NOT7-8_FAT05281	NOT7-8	52
40579152	NOT7-8_FAT05281	NOT7-8	74
40579153	NOT7-8_FAT05281	NOT7-8	118
40579154	NOT7-8_FAT05281	NOT7-8	115
40579155	NOT7-8_FAT05281	NOT7-8	59
40579156	NOT7-8_FAT05281	NOT7-8	40
40579157	NOT7-8_FAT05281	NOT7-8	28
40579158	NOT7-8_FAT05281	NOT7-8	99
40579159	NOT7-8_FAT05281	NOT7-8	105
40579160	NOT7-8_FAT05281	NOT7-8	104
40579161	NOT7-8_FAT05281	NOT7-8	125
40579162	NOT7-8_FAT05281	NOT7-8	142
40579163	NOT7-8_FAT05281	NOT7-8	71
40579164	NOT7-8_FAT05281	NOT7-8	78
40579165	NOT7-8_FAT05281	NOT7-8	47
40579166	NOT7-8_FAT05281	NOT7-8	108
40579167	NOT7-8_FAT05281	NOT7-8	27
40579168	NOT7-8_FAT05281	NOT7-8	93
40579169	NOT7-8_FAT05281	NOT7-8	83
40579170	NOT7-8_FAT05281	NOT7-8	52
40579171	NOT7-8_FAT05281	NOT7-8	47
40579172	NOT7-8_FAT05281	NOT7-8	95
40579173	NOT7-8_FAT05281	NOT7-8	48
40579174	NOT7-8_FAT05281	NOT7-8	89
40579175	NOT7-8_FAT05281	NOT7-8	68
40579176	NOT7-8_FAT05281	NOT7-8	9
40579177	NOT7-8_FAT05281	NOT7-8	9
40579178	NOT7-8_FAT05281	NOT7-8	159
40579179	NOT7-8_FAT05281	NOT7-8	115
40579180	NOT7-8_FAT05281	NOT7-8	26
40579181	NOT7-8_FAT05281	NOT7-8	74
40579182	NOT7-8_FAT05281	NOT7-8	79
40579183	NOT7-8_FAT05281	NOT7-8	98
40579184	NOT7-8_FAT05281	NOT7-8	91
40579185	NOT7-8_FAT05281	NOT7-8	131
40579186	NOT7-8_FAT05281	NOT7-8	124
40579187	NOT7-8_FAT05281	NOT7-8	56
40579188	NOT7-8_FAT05281	NOT7-8	84
40579189	NOT7-8_FAT05281	NOT7-8	54
40579190	NOT7-8_FAT05281	NOT7-8	100
40579191	NOT7-8_FAT05281	NOT7-8	109
40579192	NOT7-8_FAT05281	NOT7-8	97
40579193	NOT7-8_FAT05281	NOT7-8	82
40579194	NOT7-8_FAT05281	NOT7-8	94
40579195	NOT7-8_FAT05281	NOT7-8	137
40579196	NOT7-8_FAT05281	NOT7-8	109
40579197	NOT7-8_FAT05281	NOT7-8	60
40579198	NOT7-8_FAT05281	NOT7-8	77
40579199	NOT7-8_FAT05281	NOT7-8	53
40579200	NOT7-8_FAT05281	NOT7-8	104
40579201	NOT7-8_FAT05281	NOT7-8	65
40579202	NOT7-8_FAT05281	NOT7-8	84
40579203	NOT7-8_FAT05281	NOT7-8	75
40579204	NOT7-8_FAT05281	NOT7-8	64
40579205	NOT7-8_FAT05281	NOT7-8	127
40579206	NOT7-8_FAT05281	NOT7-8	27
40579207	NOT7-8_FAT05281	NOT7-8	85
40579208	NOT7-8_FAT05281	NOT7-8	51
40579209	NOT7-8_FAT05281	NOT7-8	179
40579210	NOT7-8_FAT05281	NOT7-8	85
40579211	NOT7-8_FAT05281	NOT7-8	170
40579212	NOT7-8_FAT05281	NOT7-8	50
40579213	NOT7-8_FAT05281	NOT7-8	94
40579214	NOT7-8_FAT05281	NOT7-8	68
40579215	NOT7-8_FAT05281	NOT7-8	45
40579216	NOT7-8_FAT05281	NOT7-8	97
40579217	NOT7-8_FAT05281	NOT7-8	38
40579218	NOT7-8_FAT05281	NOT7-8	107
40579219	NOT7-8_FAT05281	NOT7-8	77
40579220	NOT7-8_FAT05281	NOT7-8	72
40579221	NOT7-8_FAT05281	NOT7-8	75
40579222	NOT7-8_FAT05281	NOT7-8	44
40579223	NOT7-8_FAT05281	NOT7-8	116
40579224	NOT7-8_FAT05281	NOT7-8	120
40579225	NOT7-8_FAT05281	NOT7-8	48
40579226	NOT7-8_FAT05281	NOT7-8	61
40579227	NOT7-8_FAT05281	NOT7-8	85
40579228	NOT7-8_FAT05281	NOT7-8	78
40579229	NOT7-8_FAT05281	NOT7-8	98
40579230	NOT7-8_FAT05281	NOT7-8	61
40579231	NOT7-8_FAT05281	NOT7-8	55
40579232	NOT7-8_FAT05281	NOT7-8	121
40579233	NOT7-8_FAT05281	NOT7-8	77
40579234	NOT7-8_FAT05281	NOT7-8	110
40579235	NOT7-8_FAT05281	NOT7-8	79
40579236	NOT7-8_FAT05281	NOT7-8	73
40579237	NOT7-8_FAT05281	NOT7-8	130
40579238	NOT7-8_FAT05281	NOT7-8	90
40579239	NOT7-8_FAT05281	NOT7-8	110
40579240	NOT7-8_FAT05281	NOT7-8	115
40579241	NOT7-8_FAT05281	NOT7-8	95
40579242	NOT7-8_FAT05281	NOT7-8	161
40579243	NOT7-8_FAT05281	NOT7-8	67
40579244	NOT7-8_FAT05281	NOT7-8	109
40579245	NOT7-8_FAT05281	NOT7-8	102
40579246	NOT7-8_FAT05281	NOT7-8	147
40579247	NOT7-8_FAT05281	NOT7-8	127
40579248	NOT7-8_FAT05281	NOT7-8	57
40579249	NOT7-8_FAT05281	NOT7-8	37
40579250	NOT7-8_FAT05281	NOT7-8	63
40579251	NOT7-8_FAT05281	NOT7-8	85
40579252	NOT7-8_FAT05281	NOT7-8	83
40579253	NOT7-8_FAT05281	NOT7-8	111
40579254	NOT7-8_FAT05281	NOT7-8	59
40579255	NOT7-8_FAT05281	NOT7-8	39
40579256	NOT7-8_FAT05281	NOT7-8	152
40579257	NOT7-8_FAT05281	NOT7-8	160
40579258	NOT7-8_FAT05281	NOT7-8	71
40579259	NOT7-8_FAT05281	NOT7-8	167
40579260	NOT7-8_FAT05281	NOT7-8	114
40579261	NOT7-8_FAT05281	NOT7-8	147
40579262	NOT7-8_FAT05281	NOT7-8	92
40579263	NOT7-8_FAT05281	NOT7-8	56
40579264	NOT7-8_FAT05281	NOT7-8	56
40579265	NOT7-8_FAT05281	NOT7-8	118
40579266	NOT7-8_FAT05281	NOT7-8	88
40579267	NOT7-8_FAT05281	NOT7-8	54
40579268	NOT7-8_FAT05281	NOT7-8	125
40579269	NOT7-8_FAT05281	NOT7-8	78
40579270	NOT7-8_FAT05281	NOT7-8	45
40579271	NOT7-8_FAT05281	NOT7-8	48
40579272	NOT7-8_FAT05281	NOT7-8	75
40579273	NOT7-8_FAT05281	NOT7-8	76
40579274	NOT7-8_FAT05281	NOT7-8	54
40579275	NOT7-8_FAT05281	NOT7-8	25
40579276	NOT7-8_FAT05281	NOT7-8	52
40579277	NOT7-8_FAT05281	NOT7-8	14
40579278	NOT7-8_FAT05281	NOT7-8	76
40579279	NOT7-8_FAT05281	NOT7-8	50
40579280	NOT7-8_FAT05281	NOT7-8	71
40579281	NOT7-8_FAT05281	NOT7-8	148
40579282	NOT7-8_FAT05281	NOT7-8	123
40579283	NOT7-8_FAT05281	NOT7-8	136
40579284	NOT7-8_FAT05281	NOT7-8	140
40579285	NOT7-8_FAT05281	NOT7-8	124
40579286	NOT7-8_FAT05281	NOT7-8	79
40579287	NOT7-8_FAT05281	NOT7-8	109
40579288	NOT7-8_FAT05281	NOT7-8	82
40579289	NOT7-8_FAT05281	NOT7-8	74
40579290	NOT7-8_FAT05281	NOT7-8	149
40579291	NOT7-8_FAT05281	NOT7-8	84
40579292	NOT7-8_FAT05281	NOT7-8	64
40579293	NOT7-8_FAT05281	NOT7-8	43
40579294	NOT7-8_FAT05281	NOT7-8	88
40579295	NOT7-8_FAT05281	NOT7-8	81
40579296	NOT7-8_FAT05281	NOT7-8	121
40579297	NOT7-8_FAT05281	NOT7-8	71
40579298	NOT7-8_FAT05281	NOT7-8	81
40579299	NOT7-8_FAT05281	NOT7-8	100
40579300	NOT7-8_FAT05281	NOT7-8	78
40579301	NOT7-8_FAT05281	NOT7-8	46
40579302	NOT7-8_FAT05281	NOT7-8	81
40579303	NOT7-8_FAT05281	NOT7-8	121
40579304	NOT7-8_FAT05281	NOT7-8	78
40579305	NOT7-8_FAT05281	NOT7-8	62
40579306	NOT7-8_FAT05281	NOT7-8	87
40579307	NOT7-8_FAT05281	NOT7-8	40
40579308	NOT7-8_FAT05281	NOT7-8	79
40579309	NOT7-8_FAT05281	NOT7-8	135
40579310	NOT7-8_FAT05281	NOT7-8	40
40579311	NOT7-8_FAT05281	NOT7-8	52
40579312	NOT7-8_FAT05281	NOT7-8	75
40579313	NOT7-8_FAT05281	NOT7-8	74
40579314	NOT7-8_FAT05281	NOT7-8	41
40579315	NOT7-8_FAT05281	NOT7-8	51
40579316	NOT7-8_FAT05281	NOT7-8	76
40579317	NOT7-8_FAT05281	NOT7-8	86
40579318	NOT7-8_FAT05281	NOT7-8	110
40579319	NOT7-8_FAT05281	NOT7-8	105
40579320	NOT7-8_FAT05281	NOT7-8	109
40579321	NOT7-8_FAT05281	NOT7-8	51
40579322	NOT7-8_FAT05281	NOT7-8	78
40579323	NOT7-8_FAT05281	NOT7-8	104
40579324	NOT7-8_FAT05281	NOT7-8	96
40579325	NOT7-8_FAT05281	NOT7-8	64
40579326	NOT7-8_FAT05281	NOT7-8	170
40579327	NOT7-8_FAT05281	NOT7-8	88
40579328	NOT7-8_FAT05281	NOT7-8	64
40579329	NOT7-8_FAT05281	NOT7-8	78
40579330	NOT7-8_FAT05281	NOT7-8	116
40579331	NOT7-8_FAT05281	NOT7-8	87
40579332	NOT7-8_FAT05281	NOT7-8	65
40579333	NOT7-8_FAT05281	NOT7-8	70
40579334	NOT7-8_FAT05281	NOT7-8	126
40579335	NOT7-8_FAT05281	NOT7-8	98
40579336	NOT7-8_FAT05281	NOT7-8	71
40579337	NOT7-8_FAT05281	NOT7-8	117
40579338	NOT7-8_FAT05281	NOT7-8	50
40579339	NOT7-8_FAT05281	NOT7-8	121
40579340	NOT7-8_FAT05281	NOT7-8	80
40579341	NOT7-8_FAT05281	NOT7-8	87
40579342	NOT7-8_FAT05281	NOT7-8	37
40579343	NOT7-8_FAT05281	NOT7-8	94
40579344	NOT7-8_FAT05281	NOT7-8	199
40579345	NOT7-8_FAT05281	NOT7-8	46
40579346	NOT7-8_FAT05281	NOT7-8	52
40579347	NOT7-8_FAT05281	NOT7-8	144
40579348	NOT7-8_FAT05281	NOT7-8	51
40579349	NOT7-8_FAT05281	NOT7-8	114
40579350	NOT7-8_FAT05281	NOT7-8	128
40579351	NOT7-8_FAT05281	NOT7-8	176
40579352	NOT7-8_FAT05281	NOT7-8	134
40579353	NOT7-8_FAT05281	NOT7-8	62
40579354	NOT7-8_FAT05281	NOT7-8	49
40579355	NOT7-8_FAT05281	NOT7-8	55
40579356	NOT7-8_FAT05281	NOT7-8	71
40579357	NOT7-8_FAT05281	NOT7-8	135
40579358	NOT7-8_FAT05281	NOT7-8	72
40579359	NOT7-8_FAT05281	NOT7-8	119
40579360	NOT7-8_FAT05281	NOT7-8	93
40579361	NOT7-8_FAT05281	NOT7-8	84
40579362	NOT7-8_FAT05281	NOT7-8	146
40579363	NOT7-8_FAT05281	NOT7-8	88
40579364	NOT7-8_FAT05281	NOT7-8	141
40579365	NOT7-8_FAT05281	NOT7-8	86
40579366	NOT7-8_FAT05281	NOT7-8	158
40579367	NOT7-8_FAT05281	NOT7-8	70
40579368	NOT7-8_FAT05281	NOT7-8	78
40579369	NOT7-8_FAT05281	NOT7-8	90
40579370	NOT7-8_FAT05281	NOT7-8	89
40579371	NOT7-8_FAT05281	NOT7-8	42
40579372	NOT7-8_FAT05281	NOT7-8	71
40579373	NOT7-8_FAT05281	NOT7-8	88
40579374	NOT7-8_FAT05281	NOT7-8	106
40579375	NOT7-8_FAT05281	NOT7-8	71
40579376	NOT7-8_FAT05281	NOT7-8	38
40579377	NOT7-8_FAT05281	NOT7-8	81
40579378	NOT7-8_FAT05281	NOT7-8	99
40579379	NOT7-8_FAT05281	NOT7-8	101
40579380	NOT7-8_FAT05281	NOT7-8	72
40579381	NOT7-8_FAT05281	NOT7-8	88
40579382	NOT7-8_FAT05281	NOT7-8	72
40579383	NOT7-8_FAT05281	NOT7-8	97
40579384	NOT7-8_FAT05281	NOT7-8	67
40579385	NOT7-8_FAT05281	NOT7-8	85
40579386	NOT7-8_FAT05281	NOT7-8	25
40579387	NOT7-8_FAT05281	NOT7-8	174
40579388	NOT7-8_FAT05281	NOT7-8	105
40579389	NOT7-8_FAT05281	NOT7-8	150
40579390	NOT7-8_FAT05281	NOT7-8	27
40579391	NOT7-8_FAT05281	NOT7-8	66
40579392	NOT7-8_FAT05281	NOT7-8	107
40579393	NOT7-8_FAT05281	NOT7-8	133
40579394	NOT7-8_FAT05281	NOT7-8	110
40579395	NOT7-8_FAT05281	NOT7-8	103
40579396	NOT7-8_FAT05281	NOT7-8	69
40579397	NOT7-8_FAT05281	NOT7-8	93
40579398	NOT7-8_FAT05281	NOT7-8	136
40579399	NOT7-8_FAT05281	NOT7-8	61
40579400	NOT7-8_FAT05281	NOT7-8	109
40579401	NOT7-8_FAT05281	NOT7-8	110
40579402	NOT7-8_FAT05281	NOT7-8	89
40579403	NOT7-8_FAT05281	NOT7-8	67
40579404	NOT7-8_FAT05281	NOT7-8	135
40579405	NOT7-8_FAT05281	NOT7-8	80
40579406	NOT7-8_FAT05281	NOT7-8	74
40579407	NOT7-8_FAT05281	NOT7-8	128
40579408	NOT7-8_FAT05281	NOT7-8	100
40579409	NOT7-8_FAT05281	NOT7-8	99
40579410	NOT7-8_FAT05281	NOT7-8	50
40579411	NOT7-8_FAT05281	NOT7-8	108
40579412	NOT7-8_FAT05281	NOT7-8	86
40579413	NOT7-8_FAT05281	NOT7-8	28
40579414	NOT7-8_FAT05281	NOT7-8	109
40579415	NOT7-8_FAT05281	NOT7-8	45
40579416	NOT7-8_FAT05281	NOT7-8	81
40579417	NOT7-8_FAT05281	NOT7-8	75
40579418	NOT7-8_FAT05281	NOT7-8	98
40579419	NOT7-8_FAT05281	NOT7-8	55
40579420	NOT7-8_FAT05281	NOT7-8	109
40579421	NOT7-8_FAT05281	NOT7-8	104
40579422	NOT7-8_FAT05281	NOT7-8	55
40579423	NOT7-8_FAT05281	NOT7-8	64
40579424	NOT7-8_FAT05281	NOT7-8	39
40579425	NOT7-8_FAT05281	NOT7-8	55
40579426	NOT7-8_FAT05281	NOT7-8	192
40579427	NOT7-8_FAT05281	NOT7-8	89
40579428	NOT7-8_FAT05281	NOT7-8	149
40579429	NOT7-8_FAT05281	NOT7-8	103
40579430	NOT7-8_FAT05281	NOT7-8	98
40579431	NOT7-8_FAT05281	NOT7-8	111
40579432	NOT7-8_FAT05281	NOT7-8	70
40579433	NOT7-8_FAT05281	NOT7-8	104
40579434	NOT7-8_FAT05281	NOT7-8	58
40579435	NOT7-8_FAT05281	NOT7-8	74
40579436	NOT7-8_FAT05281	NOT7-8	58
40579437	NOT7-8_FAT05281	NOT7-8	114
40579438	NOT7-8_FAT05281	NOT7-8	89
40579439	NOT7-8_FAT05281	NOT7-8	172
40579440	NOT7-8_FAT05281	NOT7-8	110
40579441	NOT7-8_FAT05281	NOT7-8	142
40579442	NOT7-8_FAT05281	NOT7-8	156
40579443	NOT7-8_FAT05281	NOT7-8	70
40579444	NOT7-8_FAT05281	NOT7-8	24
40579445	NOT7-8_FAT05281	NOT7-8	42
40579446	NOT7-8_FAT05281	NOT7-8	124
40579447	NOT7-8_FAT05281	NOT7-8	106
40579448	NOT7-8_FAT05281	NOT7-8	109
40579449	NOT7-8_FAT05281	NOT7-8	56
40579450	NOT7-8_FAT05281	NOT7-8	66
40579451	NOT7-8_FAT05281	NOT7-8	74
40579452	NOT7-8_FAT05281	NOT7-8	88
40579453	NOT7-8_FAT05281	NOT7-8	135
40579454	NOT7-8_FAT05281	NOT7-8	63
40579455	NOT7-8_FAT05281	NOT7-8	72
40579456	NOT7-8_FAT05281	NOT7-8	147
40579457	NOT7-8_FAT05281	NOT7-8	105
40579458	NOT7-8_FAT05281	NOT7-8	75
40579459	NOT7-8_FAT05281	NOT7-8	86
40579460	NOT7-8_FAT05281	NOT7-8	84
40579461	NOT7-8_FAT05281	NOT7-8	97
40579462	NOT7-8_FAT05281	NOT7-8	54
40579463	NOT7-8_FAT05281	NOT7-8	130
40579464	NOT7-8_FAT05281	NOT7-8	35
40579465	NOT7-8_FAT05281	NOT7-8	37
40579466	NOT7-8_FAT05281	NOT7-8	151
40579467	NOT7-8_FAT05281	NOT7-8	71
40579468	NOT7-8_FAT05281	NOT7-8	43
40579469	NOT7-8_FAT05281	NOT7-8	147
40579470	NOT7-8_FAT05281	NOT7-8	144
40579471	NOT7-8_FAT05281	NOT7-8	117
40579472	NOT7-8_FAT05281	NOT7-8	108
40579473	NOT7-8_FAT05281	NOT7-8	63
40579474	NOT7-8_FAT05281	NOT7-8	125
40579475	NOT7-8_FAT05281	NOT7-8	65
40579476	NOT7-8_FAT05281	NOT7-8	71
40579477	NOT7-8_FAT05281	NOT7-8	139
40579478	NOT7-8_FAT05281	NOT7-8	111
40579479	NOT7-8_FAT05281	NOT7-8	74
40579480	NOT7-8_FAT05281	NOT7-8	35
40579481	NOT7-8_FAT05281	NOT7-8	55
40579482	NOT7-8_FAT05281	NOT7-8	83
40579483	NOT7-8_FAT05281	NOT7-8	75
40579484	NOT7-8_FAT05281	NOT7-8	93
40579485	NOT7-8_FAT05281	NOT7-8	99
40579486	NOT7-8_FAT05281	NOT7-8	91
40579487	NOT7-8_FAT05281	NOT7-8	104
40579488	NOT7-8_FAT05281	NOT7-8	75
40579489	NOT7-8_FAT05281	NOT7-8	77
40579490	NOT7-8_FAT05281	NOT7-8	130
40579491	NOT7-8_FAT05281	NOT7-8	124
40579492	NOT7-8_FAT05281	NOT7-8	91
40579493	NOT7-8_FAT05281	NOT7-8	67
40579494	NOT7-8_FAT05281	NOT7-8	138
40579495	NOT7-8_FAT05281	NOT7-8	125
40579496	NOT7-8_FAT05281	NOT7-8	84
40579497	NOT7-8_FAT05281	NOT7-8	108
40579498	NOT7-8_FAT05281	NOT7-8	66
40579499	NOT7-8_FAT05281	NOT7-8	56
40579500	NOT7-8_FAT05281	NOT7-8	50
40579501	NOT7-8_FAT05281	NOT7-8	115
40579502	NOT7-8_FAT05281	NOT7-8	114
40579503	NOT7-8_FAT05281	NOT7-8	56
40579504	NOT7-8_FAT05281	NOT7-8	87
40579505	NOT7-8_FAT05281	NOT7-8	59
40579506	NOT7-8_FAT05281	NOT7-8	91
40579507	NOT7-8_FAT05281	NOT7-8	106
40579508	NOT7-8_FAT05281	NOT7-8	65
40579509	NOT7-8_FAT05281	NOT7-8	118
40579510	NOT7-8_FAT05281	NOT7-8	71
40579511	NOT7-8_FAT05281	NOT7-8	109
40579512	NOT7-8_FAT05281	NOT7-8	77
40579513	NOT7-8_FAT05281	NOT7-8	137
40579514	NOT7-8_FAT05281	NOT7-8	94
40579515	NOT7-8_FAT05281	NOT7-8	245
40579516	NOT7-8_FAT05281	NOT7-8	136
40579517	NOT7-8_FAT05281	NOT7-8	50
40579518	NOT7-8_FAT05281	NOT7-8	50
40579519	NOT7-8_FAT05281	NOT7-8	76
40579520	NOT7-8_FAT05281	NOT7-8	103
40579521	NOT7-8_FAT05281	NOT7-8	69
40579522	NOT7-8_FAT05281	NOT7-8	71
40579523	NOT7-8_FAT05281	NOT7-8	111
40579524	NOT7-8_FAT05281	NOT7-8	85
40579525	NOT7-8_FAT05281	NOT7-8	170
40579526	NOT7-8_FAT05281	NOT7-8	30
40579527	NOT7-8_FAT05281	NOT7-8	68
40579528	NOT7-8_FAT05281	NOT7-8	30
40579529	NOT7-8_FAT05281	NOT7-8	67
40579530	NOT7-8_FAT05281	NOT7-8	137
40579531	NOT7-8_FAT05281	NOT7-8	137
40579532	NOT7-8_FAT05281	NOT7-8	87
40579533	NOT7-8_FAT05281	NOT7-8	106
40579534	NOT7-8_FAT05281	NOT7-8	108
40579535	NOT7-8_FAT05281	NOT7-8	55
40579536	NOT7-8_FAT05281	NOT7-8	105
40579537	NOT7-8_FAT05281	NOT7-8	178
40579538	NOT7-8_FAT05281	NOT7-8	103
40579539	NOT7-8_FAT05281	NOT7-8	120
40579540	NOT7-8_FAT05281	NOT7-8	62
40579541	NOT7-8_FAT05281	NOT7-8	85
40579542	NOT7-8_FAT05281	NOT7-8	64
40579543	NOT7-8_FAT05281	NOT7-8	101
40579544	NOT7-8_FAT05281	NOT7-8	96
40579545	NOT7-8_FAT05281	NOT7-8	38
40579546	NOT7-8_FAT05281	NOT7-8	89
40579547	NOT7-8_FAT05281	NOT7-8	54
40579548	NOT7-8_FAT05281	NOT7-8	7
40579549	NOT7-8_FAT05281	NOT7-8	69
40579550	NOT7-8_FAT05281	NOT7-8	146
40579551	NOT7-8_FAT05281	NOT7-8	91
40579552	NOT7-8_FAT05281	NOT7-8	142
40579553	NOT7-8_FAT05281	NOT7-8	99
40579554	NOT7-8_FAT05281	NOT7-8	119
40579555	NOT7-8_FAT05281	NOT7-8	132
40579556	NOT7-8_FAT05281	NOT7-8	143
40579557	NOT7-8_FAT05281	NOT7-8	71
40579558	NOT7-8_FAT05281	NOT7-8	127
40579559	NOT7-8_FAT05281	NOT7-8	70
40579560	NOT7-8_FAT05281	NOT7-8	91
40579561	NOT7-8_FAT05281	NOT7-8	53
40579562	NOT7-8_FAT05281	NOT7-8	69
40579563	NOT7-8_FAT05281	NOT7-8	156
40579564	NOT7-8_FAT05281	NOT7-8	75
40579565	NOT7-8_FAT05281	NOT7-8	71
40579566	NOT7-8_FAT05281	NOT7-8	129
40579567	NOT7-8_FAT05281	NOT7-8	169
40579568	NOT7-8_FAT05281	NOT7-8	33
40579569	NOT7-8_FAT05281	NOT7-8	36
40579570	NOT7-8_FAT05281	NOT7-8	82
40579571	NOT7-8_FAT05281	NOT7-8	146
40579572	NOT7-8_FAT05281	NOT7-8	253
40579573	NOT7-8_FAT05281	NOT7-8	95
40579574	NOT7-8_FAT05281	NOT7-8	95
40579575	NOT7-8_FAT05281	NOT7-8	139
40579576	NOT7-8_FAT05281	NOT7-8	61
40579577	NOT7-8_FAT05281	NOT7-8	39
40579578	NOT7-8_FAT05281	NOT7-8	7
40579579	NOT7-8_FAT05281	NOT7-8	109
40579580	NOT7-8_FAT05281	NOT7-8	71
40579581	NOT7-8_FAT05281	NOT7-8	51
40579582	NOT7-8_FAT05281	NOT7-8	33
40579583	NOT7-8_FAT05281	NOT7-8	70
40579584	NOT7-8_FAT05281	NOT7-8	125
40579585	NOT7-8_FAT05281	NOT7-8	132
40579586	NOT7-8_FAT05281	NOT7-8	163
40579587	NOT7-8_FAT05281	NOT7-8	57
40579588	NOT7-8_FAT05281	NOT7-8	104
40579589	NOT7-8_FAT05281	NOT7-8	78
40579590	NOT7-8_FAT05281	NOT7-8	60
40579591	NOT7-8_FAT05281	NOT7-8	28
40579592	NOT7-8_FAT05281	NOT7-8	63
40579593	NOT7-8_FAT05281	NOT7-8	40
40579594	NOT7-8_FAT05281	NOT7-8	79
40579595	NOT7-8_FAT05281	NOT7-8	115
40579596	NOT7-8_FAT05281	NOT7-8	26
40579597	NOT7-8_FAT05281	NOT7-8	103
40579598	NOT7-8_FAT05281	NOT7-8	93
40579599	NOT7-8_FAT05281	NOT7-8	83
40579600	NOT7-8_FAT05281	NOT7-8	161
40579601	NOT7-8_FAT05281	NOT7-8	22
40579602	NOT7-8_FAT05281	NOT7-8	64
40579603	NOT7-8_FAT05281	NOT7-8	60
40579604	NOT7-8_FAT05281	NOT7-8	86
40579605	NOT7-8_FAT05281	NOT7-8	102
40579606	NOT7-8_FAT05281	NOT7-8	75
40579607	NOT7-8_FAT05281	NOT7-8	127
40579608	NOT7-8_FAT05281	NOT7-8	78
40579609	NOT7-8_FAT05281	NOT7-8	66
40579610	NOT7-8_FAT05281	NOT7-8	44
40579611	NOT7-8_FAT05281	NOT7-8	96
40579612	NOT7-8_FAT05281	NOT7-8	70
40579613	NOT7-8_FAT05281	NOT7-8	42
40579614	NOT7-8_FAT05281	NOT7-8	97
40579615	NOT7-8_FAT05281	NOT7-8	125
40579616	NOT7-8_FAT05281	NOT7-8	56
40579617	NOT7-8_FAT05281	NOT7-8	76
40579618	NOT7-8_FAT05281	NOT7-8	121
40579619	NOT7-8_FAT05281	NOT7-8	49
40579620	NOT7-8_FAT05281	NOT7-8	121
40579621	NOT7-8_FAT05281	NOT7-8	50
40579622	NOT7-8_FAT05281	NOT7-8	104
40579623	NOT7-8_FAT05281	NOT7-8	89
40579624	NOT7-8_FAT05281	NOT7-8	35
40579625	NOT7-8_FAT05281	NOT7-8	104
40579626	NOT7-8_FAT05281	NOT7-8	135
40579627	NOT7-8_FAT05281	NOT7-8	97
40579628	NOT7-8_FAT05281	NOT7-8	74
40579629	NOT7-8_FAT05281	NOT7-8	83
40579630	NOT7-8_FAT05281	NOT7-8	34
40579631	NOT7-8_FAT05281	NOT7-8	54
40579632	NOT7-8_FAT05281	NOT7-8	99
40579633	NOT7-8_FAT05281	NOT7-8	53
40579634	NOT7-8_FAT05281	NOT7-8	81
40579635	NOT7-8_FAT05281	NOT7-8	77
40579636	NOT7-8_FAT05281	NOT7-8	90
40579637	NOT7-8_FAT05281	NOT7-8	132
40579638	NOT7-8_FAT05281	NOT7-8	97
40579639	NOT7-8_FAT05281	NOT7-8	55
40579640	NOT7-8_FAT05281	NOT7-8	156
40579641	NOT7-8_FAT05281	NOT7-8	66
40579642	NOT7-8_FAT05281	NOT7-8	85
40579643	NOT7-8_FAT05281	NOT7-8	57
40579644	NOT7-8_FAT05281	NOT7-8	70
40579645	NOT7-8_FAT05281	NOT7-8	150
40579646	NOT7-8_FAT05281	NOT7-8	198
40579647	NOT7-8_FAT05281	NOT7-8	112
40579648	NOT7-8_FAT05281	NOT7-8	68
40579649	NOT7-8_FAT05281	NOT7-8	163
40579650	NOT7-8_FAT05281	NOT7-8	49
40579651	NOT7-8_FAT05281	NOT7-8	164
40579652	NOT7-8_FAT05281	NOT7-8	201
40579653	NOT7-8_FAT05281	NOT7-8	94
40579654	NOT7-8_FAT05281	NOT7-8	128
40579655	NOT7-8_FAT05281	NOT7-8	63
40579656	NOT7-8_FAT05281	NOT7-8	202
40579657	NOT7-8_FAT05281	NOT7-8	96
40579658	NOT7-8_FAT05281	NOT7-8	48
40579659	NOT7-8_FAT05281	NOT7-8	71
40579660	NOT7-8_FAT05281	NOT7-8	43
40579661	NOT7-8_FAT05281	NOT7-8	53
40579662	NOT7-8_FAT05281	NOT7-8	123
40579663	NOT7-8_FAT05281	NOT7-8	135
40579664	NOT7-8_FAT05281	NOT7-8	75
40579665	NOT7-8_FAT05281	NOT7-8	81
40579666	NOT7-8_FAT05281	NOT7-8	45
40579667	NOT7-8_FAT05281	NOT7-8	35
40579668	NOT7-8_FAT05281	NOT7-8	116
40579669	NOT7-8_FAT05281	NOT7-8	53
40579670	NOT7-8_FAT05281	NOT7-8	41
40579671	NOT7-8_FAT05281	NOT7-8	89
40579672	NOT7-8_FAT05281	NOT7-8	150
40579673	NOT7-8_FAT05281	NOT7-8	93
40579674	NOT7-8_FAT05281	NOT7-8	98
40579675	NOT7-8_FAT05281	NOT7-8	98
40579676	NOT7-8_FAT05281	NOT7-8	96
40579677	NOT7-8_FAT05281	NOT7-8	59
40579678	NOT7-8_FAT05281	NOT7-8	71
40579679	NOT7-8_FAT05281	NOT7-8	70
40579680	NOT7-8_FAT05281	NOT7-8	77
40579681	NOT7-8_FAT05281	NOT7-8	101
40579682	NOT7-8_FAT05281	NOT7-8	51
40579683	NOT7-8_FAT05281	NOT7-8	111
40579684	NOT7-8_FAT05281	NOT7-8	130
40579685	NOT7-8_FAT05281	NOT7-8	82
40579686	NOT7-8_FAT05281	NOT7-8	88
40579687	NOT7-8_FAT05281	NOT7-8	67
40579688	NOT7-8_FAT05281	NOT7-8	67
40579689	NOT7-8_FAT05281	NOT7-8	142
40579690	NOT7-8_FAT05281	NOT7-8	109
40579691	NOT7-8_FAT05281	NOT7-8	82
40579692	NOT7-8_FAT05281	NOT7-8	33
40579693	NOT7-8_FAT05281	NOT7-8	76
40579694	NOT7-8_FAT05281	NOT7-8	161
40579695	NOT7-8_FAT05281	NOT7-8	45
40579696	NOT7-8_FAT05281	NOT7-8	51
40579697	NOT7-8_FAT05281	NOT7-8	94
40579698	NOT7-8_FAT05281	NOT7-8	115
40579699	NOT7-8_FAT05281	NOT7-8	81
40579700	NOT7-8_FAT05281	NOT7-8	184
40579701	NOT7-8_FAT05281	NOT7-8	55
40579702	NOT7-8_FAT05281	NOT7-8	74
40579703	NOT7-8_FAT05281	NOT7-8	66
40579704	NOT7-8_FAT05281	NOT7-8	95
40579705	NOT7-8_FAT05281	NOT7-8	58
40579706	NOT7-8_FAT05281	NOT7-8	42
40579707	NOT7-8_FAT05281	NOT7-8	43
40579708	NOT7-8_FAT05281	NOT7-8	138
40579709	NOT7-8_FAT05281	NOT7-8	76
40579710	NOT7-8_FAT05281	NOT7-8	119
40579711	NOT7-8_FAT05281	NOT7-8	115
40579712	NOT7-8_FAT05281	NOT7-8	131
40579713	NOT7-8_FAT05281	NOT7-8	74
40579714	NOT7-8_FAT05281	NOT7-8	147
40579715	NOT7-8_FAT05281	NOT7-8	78
40579716	NOT7-8_FAT05281	NOT7-8	82
40579717	NOT7-8_FAT05281	NOT7-8	122
40579718	NOT7-8_FAT05281	NOT7-8	80
40579719	NOT7-8_FAT05281	NOT7-8	134
40579720	NOT7-8_FAT05281	NOT7-8	29
40579721	NOT7-8_FAT05281	NOT7-8	134
40579722	NOT7-8_FAT05281	NOT7-8	61
40579723	NOT7-8_FAT05281	NOT7-8	88
40579724	NOT7-8_FAT05281	NOT7-8	172
40579725	NOT7-8_FAT05281	NOT7-8	102
40579726	NOT7-8_FAT05281	NOT7-8	85
40579727	NOT7-8_FAT05281	NOT7-8	126
40579728	NOT7-8_FAT05281	NOT7-8	199
40579729	NOT7-8_FAT05281	NOT7-8	76
40579730	NOT7-8_FAT05281	NOT7-8	23
40579731	NOT7-8_FAT05281	NOT7-8	88
40579732	NOT7-8_FAT05281	NOT7-8	108
40579733	NOT7-8_FAT05281	NOT7-8	140
40579734	NOT7-8_FAT05281	NOT7-8	71
40579735	NOT7-8_FAT05281	NOT7-8	78
40579736	NOT7-8_FAT05281	NOT7-8	71
40579737	NOT7-8_FAT05281	NOT7-8	167
40579738	NOT7-8_FAT05281	NOT7-8	60
40579739	NOT7-8_FAT05281	NOT7-8	67
40579740	NOT7-8_FAT05281	NOT7-8	59
40579741	NOT7-8_FAT05281	NOT7-8	28
40579742	NOT7-8_FAT05281	NOT7-8	71
40579743	NOT7-8_FAT05281	NOT7-8	118
40579744	NOT7-8_FAT05281	NOT7-8	67
40579745	NOT7-8_FAT05281	NOT7-8	67
40579746	NOT7-8_FAT05281	NOT7-8	35
40579747	NOT7-8_FAT05281	NOT7-8	146
40579748	NOT7-8_FAT05281	NOT7-8	85
40579749	NOT7-8_FAT05281	NOT7-8	94
40579750	NOT7-8_FAT05281	NOT7-8	47
40579751	NOT7-8_FAT05281	NOT7-8	108
40579752	NOT7-8_FAT05281	NOT7-8	80
40579753	NOT7-8_FAT05281	NOT7-8	136
40579754	NOT7-8_FAT05281	NOT7-8	126
40579755	NOT7-8_FAT05281	NOT7-8	77
40579756	NOT7-8_FAT05281	NOT7-8	106
40579757	NOT7-8_FAT05281	NOT7-8	155
40579758	NOT7-8_FAT05281	NOT7-8	78
40579759	NOT7-8_FAT05281	NOT7-8	172
40579760	NOT7-8_FAT05281	NOT7-8	65
40579761	NOT7-8_FAT05281	NOT7-8	60
40579762	NOT7-8_FAT05281	NOT7-8	124
40579763	NOT7-8_FAT05281	NOT7-8	80
40579764	NOT7-8_FAT05281	NOT7-8	56
40579765	NOT7-8_FAT05281	NOT7-8	50
40579766	NOT7-8_FAT05281	NOT7-8	212
40579767	NOT7-8_FAT05281	NOT7-8	83
40579768	NOT7-8_FAT05281	NOT7-8	73
40579769	NOT7-8_FAT05281	NOT7-8	57
40579770	NOT7-8_FAT05281	NOT7-8	140
40579771	NOT7-8_FAT05281	NOT7-8	89
40579772	NOT7-8_FAT05281	NOT7-8	127
40579773	NOT7-8_FAT05281	NOT7-8	63
40579774	NOT7-8_FAT05281	NOT7-8	82
40579775	NOT7-8_FAT05281	NOT7-8	99
40579776	NOT7-8_FAT05281	NOT7-8	84
40579777	NOT7-8_FAT05281	NOT7-8	60
40579778	NOT7-8_FAT05281	NOT7-8	60
40579779	NOT7-8_FAT05281	NOT7-8	127
40579780	NOT7-8_FAT05281	NOT7-8	52
40579781	NOT7-8_FAT05281	NOT7-8	103
40579782	NOT7-8_FAT05281	NOT7-8	98
40579783	NOT7-8_FAT05281	NOT7-8	126
40579784	NOT7-8_FAT05281	NOT7-8	76
40579785	NOT7-8_FAT05281	NOT7-8	88
40579786	NOT7-8_FAT05281	NOT7-8	91
40579787	NOT7-8_FAT05281	NOT7-8	114
40579788	NOT7-8_FAT05281	NOT7-8	118
40579789	NOT7-8_FAT05281	NOT7-8	108
40579790	NOT7-8_FAT05281	NOT7-8	92
40579791	NOT7-8_FAT05281	NOT7-8	133
40579792	NOT7-8_FAT05281	NOT7-8	132
40579793	NOT7-8_FAT05281	NOT7-8	47
40579794	NOT7-8_FAT05281	NOT7-8	147
40579795	NOT7-8_FAT05281	NOT7-8	28
40579796	NOT7-8_FAT05281	NOT7-8	73
40579797	NOT7-8_FAT05281	NOT7-8	92
40579798	NOT7-8_FAT05281	NOT7-8	81
40579799	NOT7-8_FAT05281	NOT7-8	160
40579800	NOT7-8_FAT05281	NOT7-8	54
40579801	NOT7-8_FAT05281	NOT7-8	77
40579802	NOT7-8_FAT05281	NOT7-8	89
40579803	NOT7-8_FAT05281	NOT7-8	132
40579804	NOT7-8_FAT05281	NOT7-8	97
40579805	NOT7-8_FAT05281	NOT7-8	119
40579806	NOT7-8_FAT05281	NOT7-8	76
40579807	NOT7-8_FAT05281	NOT7-8	77
40579808	NOT7-8_FAT05281	NOT7-8	57
40579809	NOT7-8_FAT05281	NOT7-8	85
40579810	NOT7-8_FAT05281	NOT7-8	102
40579811	NOT7-8_FAT05281	NOT7-8	64
40579812	NOT7-8_FAT05281	NOT7-8	69
40579813	NOT7-8_FAT05281	NOT7-8	125
40579814	NOT7-8_FAT05281	NOT7-8	52
40579815	NOT7-8_FAT05281	NOT7-8	97
40579816	NOT7-8_FAT05281	NOT7-8	131
40579817	NOT7-8_FAT05281	NOT7-8	42
40579818	NOT7-8_FAT05281	NOT7-8	125
40579819	NOT7-8_FAT05281	NOT7-8	49
40579820	NOT7-8_FAT05281	NOT7-8	93
40579821	NOT7-8_FAT05281	NOT7-8	67
40579822	NOT7-8_FAT05281	NOT7-8	88
40579823	NOT7-8_FAT05281	NOT7-8	85
40579824	NOT7-8_FAT05281	NOT7-8	41
40579825	NOT7-8_FAT05281	NOT7-8	144
40579826	NOT7-8_FAT05281	NOT7-8	45
40579827	NOT7-8_FAT05281	NOT7-8	89
40579828	NOT7-8_FAT05281	NOT7-8	75
40579829	NOT7-8_FAT05281	NOT7-8	154
40579830	NOT7-8_FAT05281	NOT7-8	39
40579831	NOT7-8_FAT05281	NOT7-8	97
40579832	NOT7-8_FAT05281	NOT7-8	97
40579833	NOT7-8_FAT05281	NOT7-8	126
40579834	NOT7-8_FAT05281	NOT7-8	123
40579835	NOT7-8_FAT05281	NOT7-8	113
40579836	NOT7-8_FAT05281	NOT7-8	121
40579837	NOT7-8_FAT05281	NOT7-8	71
40579838	NOT7-8_FAT05281	NOT7-8	108
40579839	NOT7-8_FAT05281	NOT7-8	53
40579840	NOT7-8_FAT05281	NOT7-8	70
40579841	NOT7-8_FAT05281	NOT7-8	80
40579842	NOT7-8_FAT05281	NOT7-8	99
40579843	NOT7-8_FAT05281	NOT7-8	54
40579844	NOT7-8_FAT05281	NOT7-8	109
40579845	NOT7-8_FAT05281	NOT7-8	68
40579846	NOT7-8_FAT05281	NOT7-8	33
40579847	NOT7-8_FAT05281	NOT7-8	145
40579848	NOT7-8_FAT05281	NOT7-8	89
40579849	NOT7-8_FAT05281	NOT7-8	80
40579850	NOT7-8_FAT05281	NOT7-8	60
40579851	NOT7-8_FAT05281	NOT7-8	68
40579852	NOT7-8_FAT05281	NOT7-8	185
40579853	NOT7-8_FAT05281	NOT7-8	65
40579854	NOT7-8_FAT05281	NOT7-8	84
40579855	NOT7-8_FAT05281	NOT7-8	117
40579856	NOT7-8_FAT05281	NOT7-8	78
40579857	NOT7-8_FAT05281	NOT7-8	75
40579858	NOT7-8_FAT05281	NOT7-8	83
40579859	NOT7-8_FAT05281	NOT7-8	164
40579860	NOT7-8_FAT05281	NOT7-8	48
40579861	NOT7-8_FAT05281	NOT7-8	85
40579862	NOT7-8_FAT05281	NOT7-8	98
40579863	NOT7-8_FAT05281	NOT7-8	108
40579864	NOT7-8_FAT05281	NOT7-8	93
40579865	NOT7-8_FAT05281	NOT7-8	108
40579866	NOT7-8_FAT05281	NOT7-8	67
40579867	NOT7-8_FAT05281	NOT7-8	79
40579868	NOT7-8_FAT05281	NOT7-8	66
40579869	NOT7-8_FAT05281	NOT7-8	94
40579870	NOT7-8_FAT05281	NOT7-8	46
40579871	NOT7-8_FAT05281	NOT7-8	123
40579872	NOT7-8_FAT05281	NOT7-8	80
40579873	NOT7-8_FAT05281	NOT7-8	177
40579874	NOT7-8_FAT05281	NOT7-8	72
40579875	NOT7-8_FAT05281	NOT7-8	47
40579876	NOT7-8_FAT05281	NOT7-8	93
40579877	NOT7-8_FAT05281	NOT7-8	121
40579878	NOT7-8_FAT05281	NOT7-8	45
40579879	NOT7-8_FAT05281	NOT7-8	27
40579880	NOT7-8_FAT05281	NOT7-8	75
40579881	NOT7-8_FAT05281	NOT7-8	120
40579882	NOT7-8_FAT05281	NOT7-8	83
40579883	NOT7-8_FAT05281	NOT7-8	124
40579884	NOT7-8_FAT05281	NOT7-8	113
40579885	NOT7-8_FAT05281	NOT7-8	139
40579886	NOT7-8_FAT05281	NOT7-8	86
40579887	NOT7-8_FAT05281	NOT7-8	56
40579888	NOT7-8_FAT05281	NOT7-8	54
40579889	NOT7-8_FAT05281	NOT7-8	96
40579890	NOT7-8_FAT05281	NOT7-8	128
40579891	NOT7-8_FAT05281	NOT7-8	75
40579892	NOT7-8_FAT05281	NOT7-8	154
40579893	NOT7-8_FAT05281	NOT7-8	50
40579894	NOT7-8_FAT05281	NOT7-8	86
40579895	NOT7-8_FAT05281	NOT7-8	92
40579896	NOT7-8_FAT05281	NOT7-8	93
40579897	NOT7-8_FAT05281	NOT7-8	110
40579898	NOT7-8_FAT05281	NOT7-8	201
40579899	NOT7-8_FAT05281	NOT7-8	100
40579900	NOT7-8_FAT05281	NOT7-8	71
40579901	NOT7-8_FAT05281	NOT7-8	79
40579902	NOT7-8_FAT05281	NOT7-8	65
40579903	NOT7-8_FAT05281	NOT7-8	146
40579904	NOT7-8_FAT05281	NOT7-8	66
40579905	NOT7-8_FAT05281	NOT7-8	35
40579906	NOT7-8_FAT05281	NOT7-8	51
40579907	NOT7-8_FAT05281	NOT7-8	121
40579908	NOT7-8_FAT05281	NOT7-8	205
40579909	NOT7-8_FAT05281	NOT7-8	96
40579910	NOT7-8_FAT05281	NOT7-8	87
40579911	NOT7-8_FAT05281	NOT7-8	72
40579912	NOT7-8_FAT05281	NOT7-8	57
40579913	NOT7-8_FAT05281	NOT7-8	97
40579914	NOT7-8_FAT05281	NOT7-8	83
40579915	NOT7-8_FAT05281	NOT7-8	108
40579916	NOT7-8_FAT05281	NOT7-8	52
40579917	NOT7-8_FAT05281	NOT7-8	22
40579918	NOT7-8_FAT05281	NOT7-8	7
40579919	NOT7-8_FAT05281	NOT7-8	132
40579920	NOT7-8_FAT05281	NOT7-8	75
40579921	NOT7-8_FAT05281	NOT7-8	103
40579922	NOT7-8_FAT05281	NOT7-8	126
40579923	NOT7-8_FAT05281	NOT7-8	55
40579924	NOT7-8_FAT05281	NOT7-8	68
40579925	NOT7-8_FAT05281	NOT7-8	107
40579926	NOT7-8_FAT05281	NOT7-8	95
40579927	NOT7-8_FAT05281	NOT7-8	54
40579928	NOT7-8_FAT05281	NOT7-8	74
40579929	NOT7-8_FAT05281	NOT7-8	89
40579930	NOT7-8_FAT05281	NOT7-8	57
40579931	NOT7-8_FAT05281	NOT7-8	48
40579932	NOT7-8_FAT05281	NOT7-8	138
40579933	NOT7-8_FAT05281	NOT7-8	73
40579934	NOT7-8_FAT05281	NOT7-8	85
40579935	NOT7-8_FAT05281	NOT7-8	70
40579936	NOT7-8_FAT05281	NOT7-8	88
40579937	NOT7-8_FAT05281	NOT7-8	131
40579938	NOT7-8_FAT05281	NOT7-8	73
40579939	NOT7-8_FAT05281	NOT7-8	102
40579940	NOT7-8_FAT05281	NOT7-8	26
40579941	NOT7-8_FAT05281	NOT7-8	86
40579942	NOT7-8_FAT05281	NOT7-8	29
40579943	NOT7-8_FAT05281	NOT7-8	46
40579944	NOT7-8_FAT05281	NOT7-8	52
40579945	NOT7-8_FAT05281	NOT7-8	72
40579946	NOT7-8_FAT05281	NOT7-8	62
40579947	NOT7-8_FAT05281	NOT7-8	159
40579948	NOT7-8_FAT05281	NOT7-8	90
40579949	NOT7-8_FAT05281	NOT7-8	131
40579950	NOT7-8_FAT05281	NOT7-8	94
40579951	NOT7-8_FAT05281	NOT7-8	63
40579952	NOT7-8_FAT05281	NOT7-8	99
40579953	NOT7-8_FAT05281	NOT7-8	86
40579954	NOT7-8_FAT05281	NOT7-8	81
40579955	NOT7-8_FAT05281	NOT7-8	71
40579956	NOT7-8_FAT05281	NOT7-8	29
40579957	NOT7-8_FAT05281	NOT7-8	67
40579958	NOT7-8_FAT05281	NOT7-8	88
40579959	NOT7-8_FAT05281	NOT7-8	122
40579960	NOT7-8_FAT05281	NOT7-8	71
40579961	NOT7-8_FAT05281	NOT7-8	78
40579962	NOT7-8_FAT05281	NOT7-8	88
40579963	NOT7-8_FAT05281	NOT7-8	132
40579964	NOT7-8_FAT05281	NOT7-8	136
40579965	NOT7-8_FAT05281	NOT7-8	119
40579966	NOT7-8_FAT05281	NOT7-8	50
40579967	NOT7-8_FAT05281	NOT7-8	77
40579968	NOT7-8_FAT05281	NOT7-8	47
40579969	NOT7-8_FAT05281	NOT7-8	47
40579970	NOT7-8_FAT05281	NOT7-8	72
40579971	NOT7-8_FAT05281	NOT7-8	69
40579972	NOT7-8_FAT05281	NOT7-8	70
40579973	NOT7-8_FAT05281	NOT7-8	144
40579974	NOT7-8_FAT05281	NOT7-8	81
40579975	NOT7-8_FAT05281	NOT7-8	36
40579976	NOT7-8_FAT05281	NOT7-8	35
40579977	NOT7-8_FAT05281	NOT7-8	75
40579978	NOT7-8_FAT05281	NOT7-8	47
40579979	NOT7-8_FAT05281	NOT7-8	148
40579980	NOT7-8_FAT05281	NOT7-8	74
40579981	NOT7-8_FAT05281	NOT7-8	140
40579982	NOT7-8_FAT05281	NOT7-8	51
40579983	NOT7-8_FAT05281	NOT7-8	66
40579984	NOT7-8_FAT05281	NOT7-8	63
40579985	NOT7-8_FAT05281	NOT7-8	50
40579986	NOT7-8_FAT05281	NOT7-8	56
40579987	NOT7-8_FAT05281	NOT7-8	94
40579988	NOT7-8_FAT05281	NOT7-8	97
40579989	NOT7-8_FAT05281	NOT7-8	141
40579990	NOT7-8_FAT05281	NOT7-8	155
40579991	NOT7-8_FAT05281	NOT7-8	135
40579992	NOT7-8_FAT05281	NOT7-8	140
40579993	NOT7-8_FAT05281	NOT7-8	74
40579994	NOT7-8_FAT05281	NOT7-8	95
40579995	NOT7-8_FAT05281	NOT7-8	112
40579996	NOT7-8_FAT05281	NOT7-8	113
40579997	NOT7-8_FAT05281	NOT7-8	114
40579998	NOT7-8_FAT05281	NOT7-8	86
40579999	NOT7-8_FAT05281	NOT7-8	43
40580000	NOT7-8_FAT05281	NOT7-8	78
40580001	NOT7-8_FAT05281	NOT7-8	94
40580002	NOT7-8_FAT05281	NOT7-8	85
40580003	NOT7-8_FAT05281	NOT7-8	96
40580004	NOT7-8_FAT05281	NOT7-8	97
40580005	NOT7-8_FAT05281	NOT7-8	190
40580006	NOT7-8_FAT05281	NOT7-8	65
40580007	NOT7-8_FAT05281	NOT7-8	110
40580008	NOT7-8_FAT05281	NOT7-8	175
40580009	NOT7-8_FAT05281	NOT7-8	99
40580010	NOT7-8_FAT05281	NOT7-8	34
40580011	NOT7-8_FAT05281	NOT7-8	111
40580012	NOT7-8_FAT05281	NOT7-8	48
40580013	NOT7-8_FAT05281	NOT7-8	107
40580014	NOT7-8_FAT05281	NOT7-8	104
40580015	NOT7-8_FAT05281	NOT7-8	102
40580016	NOT7-8_FAT05281	NOT7-8	63
40580017	NOT7-8_FAT05281	NOT7-8	41
40580018	NOT7-8_FAT05281	NOT7-8	118
40580019	NOT7-8_FAT05281	NOT7-8	57
40580020	NOT7-8_FAT05281	NOT7-8	115
40580021	NOT7-8_FAT05281	NOT7-8	101
40580022	NOT7-8_FAT05281	NOT7-8	186
40580023	NOT7-8_FAT05281	NOT7-8	110
40580024	NOT7-8_FAT05281	NOT7-8	47
40580025	NOT7-8_FAT05281	NOT7-8	83
40580026	NOT7-8_FAT05281	NOT7-8	141
40580027	NOT7-8_FAT05281	NOT7-8	121
40580028	NOT7-8_FAT05281	NOT7-8	100
40580029	NOT7-8_FAT05281	NOT7-8	75
40580030	NOT7-8_FAT05281	NOT7-8	8
40580031	NOT7-8_FAT05281	NOT7-8	131
40580032	NOT7-8_FAT05281	NOT7-8	64
40580033	NOT7-8_FAT05281	NOT7-8	40
40580034	NOT7-8_FAT05281	NOT7-8	138
40580035	NOT7-8_FAT05281	NOT7-8	91
40580036	NOT7-8_FAT05281	NOT7-8	115
40580037	NOT7-8_FAT05281	NOT7-8	90
40580038	NOT7-8_FAT05281	NOT7-8	158
40580039	NOT7-8_FAT05281	NOT7-8	98
40580040	NOT7-8_FAT05281	NOT7-8	106
40580041	NOT7-8_FAT05281	NOT7-8	119
40580042	NOT7-8_FAT05281	NOT7-8	76
40580043	NOT7-8_FAT05281	NOT7-8	128
40580044	NOT7-8_FAT05281	NOT7-8	97
40580045	NOT7-8_FAT05281	NOT7-8	51
40580046	NOT7-8_FAT05281	NOT7-8	60
40580047	NOT7-8_FAT05281	NOT7-8	71
40580048	NOT7-8_FAT05281	NOT7-8	44
40580049	NOT7-8_FAT05281	NOT7-8	71
40580050	NOT7-8_FAT05281	NOT7-8	57
40580051	NOT7-8_FAT05281	NOT7-8	75
40580052	NOT7-8_FAT05281	NOT7-8	82
40580053	NOT7-8_FAT05281	NOT7-8	89
40580054	NOT7-8_FAT05281	NOT7-8	112
40580055	NOT7-8_FAT05281	NOT7-8	123
40580056	NOT7-8_FAT05281	NOT7-8	90
40580057	NOT7-8_FAT05281	NOT7-8	73
40580058	NOT7-8_FAT05281	NOT7-8	10
40580059	NOT7-8_FAT05281	NOT7-8	131
40580060	NOT7-8_FAT05281	NOT7-8	69
40580061	NOT7-8_FAT05281	NOT7-8	69
40580062	NOT7-8_FAT05281	NOT7-8	113
40580063	NOT7-8_FAT05281	NOT7-8	44
40580064	NOT7-8_FAT05281	NOT7-8	113
40580065	NOT7-8_FAT05281	NOT7-8	104
40580066	NOT7-8_FAT05281	NOT7-8	26
40580067	NOT7-8_FAT05281	NOT7-8	123
40580068	NOT7-8_FAT05281	NOT7-8	46
40580069	NOT7-8_FAT05281	NOT7-8	78
40580070	NOT7-8_FAT05281	NOT7-8	46
40580071	NOT7-8_FAT05281	NOT7-8	173
40580072	NOT7-8_FAT05281	NOT7-8	21
40580073	NOT7-8_FAT05281	NOT7-8	40
40580074	NOT7-8_FAT05281	NOT7-8	102
40580075	NOT7-8_FAT05281	NOT7-8	63
40580076	NOT7-8_FAT05281	NOT7-8	105
40580077	NOT7-8_FAT05281	NOT7-8	76
40580078	NOT7-8_FAT05281	NOT7-8	96
40580079	NOT7-8_FAT05281	NOT7-8	63
40580080	NOT7-8_FAT05281	NOT7-8	84
40580081	NOT7-8_FAT05281	NOT7-8	111
40580082	NOT7-8_FAT05281	NOT7-8	46
40580083	NOT7-8_FAT05281	NOT7-8	72
40580084	NOT7-8_FAT05281	NOT7-8	47
40580085	NOT7-8_FAT05281	NOT7-8	121
40580086	NOT7-8_FAT05281	NOT7-8	100
40580087	NOT7-8_FAT05281	NOT7-8	81
40580088	NOT7-8_FAT05281	NOT7-8	75
40580089	NOT7-8_FAT05281	NOT7-8	129
40580090	NOT7-8_FAT05281	NOT7-8	100
40580091	NOT7-8_FAT05281	NOT7-8	79
40580092	NOT7-8_FAT05281	NOT7-8	69
40580093	NOT7-8_FAT05281	NOT7-8	108
40580094	NOT7-8_FAT05281	NOT7-8	93
40580095	NOT7-8_FAT05281	NOT7-8	114
40580096	NOT7-8_FAT05281	NOT7-8	72
40580097	NOT7-8_FAT05281	NOT7-8	67
40580098	NOT7-8_FAT05281	NOT7-8	36
40580099	NOT7-8_FAT05281	NOT7-8	124
40580100	NOT7-8_FAT05281	NOT7-8	102
40580101	NOT7-8_FAT05281	NOT7-8	141
40580102	NOT7-8_FAT05281	NOT7-8	34
40580103	NOT7-8_FAT05281	NOT7-8	67
40580104	NOT7-8_FAT05281	NOT7-8	94
40580105	NOT7-8_FAT05281	NOT7-8	68
40580106	NOT7-8_FAT05281	NOT7-8	60
40580107	NOT7-8_FAT05281	NOT7-8	87
40580108	NOT7-8_FAT05281	NOT7-8	74
40580109	NOT7-8_FAT05281	NOT7-8	104
40580110	NOT7-8_FAT05281	NOT7-8	92
40580111	NOT7-8_FAT05281	NOT7-8	36
40580112	NOT7-8_FAT05281	NOT7-8	48
40580113	NOT7-8_FAT05281	NOT7-8	97
40580114	NOT7-8_FAT05281	NOT7-8	100
40580115	NOT7-8_FAT05281	NOT7-8	39
40580116	NOT7-8_FAT05281	NOT7-8	93
40580117	NOT7-8_FAT05281	NOT7-8	62
40580118	NOT7-8_FAT05281	NOT7-8	46
40580119	NOT7-8_FAT05281	NOT7-8	30
40580120	NOT7-8_FAT05281	NOT7-8	142
40580121	NOT7-8_FAT05281	NOT7-8	120
40580122	NOT7-8_FAT05281	NOT7-8	65
40580123	NOT7-8_FAT05281	NOT7-8	129
40580124	NOT7-8_FAT05281	NOT7-8	60
40580125	NOT7-8_FAT05281	NOT7-8	111
40580126	NOT7-8_FAT05281	NOT7-8	96
40580127	NOT7-8_FAT05281	NOT7-8	35
40580128	NOT7-8_FAT05281	NOT7-8	86
40580129	NOT7-8_FAT05281	NOT7-8	48
40580130	NOT7-8_FAT05281	NOT7-8	59
40580131	NOT7-8_FAT05281	NOT7-8	63
40580132	NOT7-8_FAT05281	NOT7-8	88
40580133	NOT7-8_FAT05281	NOT7-8	99
40580134	NOT7-8_FAT05281	NOT7-8	122
40580135	NOT7-8_FAT05281	NOT7-8	139
40580136	NOT7-8_FAT05281	NOT7-8	61
40580137	NOT7-8_FAT05281	NOT7-8	109
40580138	NOT7-8_FAT05281	NOT7-8	106
40580139	NOT7-8_FAT05281	NOT7-8	58
40580140	NOT7-8_FAT05281	NOT7-8	91
40580141	NOT7-8_FAT05281	NOT7-8	95
40580142	NOT7-8_FAT05281	NOT7-8	135
40580143	NOT7-8_FAT05281	NOT7-8	54
40580144	NOT7-8_FAT05281	NOT7-8	108
40580145	NOT7-8_FAT05281	NOT7-8	40
40580146	NOT7-8_FAT05281	NOT7-8	53
40580147	NOT7-8_FAT05281	NOT7-8	82
40580148	NOT7-8_FAT05281	NOT7-8	84
40580149	NOT7-8_FAT05281	NOT7-8	72
40580150	NOT7-8_FAT05281	NOT7-8	53
40580151	NOT7-8_FAT05281	NOT7-8	30
40580152	NOT7-8_FAT05281	NOT7-8	68
40580153	NOT7-8_FAT05281	NOT7-8	74
40580154	NOT7-8_FAT05281	NOT7-8	83
40580155	NOT7-8_FAT05281	NOT7-8	64
40580156	NOT7-8_FAT05281	NOT7-8	39
40580157	NOT7-8_FAT05281	NOT7-8	86
40580158	NOT7-8_FAT05281	NOT7-8	50
40580159	NOT7-8_FAT05281	NOT7-8	104
40580160	NOT7-8_FAT05281	NOT7-8	120
40580161	NOT7-8_FAT05281	NOT7-8	90
40580162	NOT7-8_FAT05281	NOT7-8	99
40580163	NOT7-8_FAT05281	NOT7-8	52
40580164	NOT7-8_FAT05281	NOT7-8	86
40580165	NOT7-8_FAT05281	NOT7-8	59
40580166	NOT7-8_FAT05281	NOT7-8	102
40580167	NOT7-8_FAT05281	NOT7-8	57
40580168	NOT7-8_FAT05281	NOT7-8	124
40580169	NOT7-8_FAT05281	NOT7-8	49
40580170	NOT7-8_FAT05281	NOT7-8	98
40580171	NOT7-8_FAT05281	NOT7-8	109
40580172	NOT7-8_FAT05281	NOT7-8	64
40580173	NOT7-8_FAT05281	NOT7-8	88
40580174	NOT7-8_FAT05281	NOT7-8	125
40580175	NOT7-8_FAT05281	NOT7-8	63
40580176	NOT7-8_FAT05281	NOT7-8	87
40580177	NOT7-8_FAT05281	NOT7-8	79
40580178	NOT7-8_FAT05281	NOT7-8	61
40580179	NOT7-8_FAT05281	NOT7-8	142
40580180	NOT7-8_FAT05281	NOT7-8	92
40580181	NOT7-8_FAT05281	NOT7-8	115
40580182	NOT7-8_FAT05281	NOT7-8	29
40580183	NOT7-8_FAT05281	NOT7-8	112
40580184	NOT7-8_FAT05281	NOT7-8	59
40580185	NOT7-8_FAT05281	NOT7-8	110
40580186	NOT7-8_FAT05281	NOT7-8	111
40580187	NOT7-8_FAT05281	NOT7-8	8
40580188	NOT7-8_FAT05281	NOT7-8	92
40580189	NOT7-8_FAT05281	NOT7-8	45
40580190	NOT7-8_FAT05281	NOT7-8	84
40580191	NOT7-8_FAT05281	NOT7-8	89
40580192	NOT7-8_FAT05281	NOT7-8	43
40580193	NOT7-8_FAT05281	NOT7-8	62
40580194	NOT7-8_FAT05281	NOT7-8	88
40580195	NOT7-8_FAT05281	NOT7-8	38
40580196	NOT7-8_FAT05281	NOT7-8	45
40580197	NOT7-8_FAT05281	NOT7-8	232
40580198	NOT7-8_FAT05281	NOT7-8	100
40580199	NOT7-8_FAT05281	NOT7-8	54
40580200	NOT7-8_FAT05281	NOT7-8	90
40580201	NOT7-8_FAT05281	NOT7-8	33
40580202	NOT7-8_FAT05281	NOT7-8	47
40580203	NOT7-8_FAT05281	NOT7-8	113
40580204	NOT7-8_FAT05281	NOT7-8	40
40580205	NOT7-8_FAT05281	NOT7-8	76
40580206	NOT7-8_FAT05281	NOT7-8	63
40580207	NOT7-8_FAT05281	NOT7-8	67
40580208	NOT7-8_FAT05281	NOT7-8	102
40580209	NOT7-8_FAT05281	NOT7-8	92
40580210	NOT7-8_FAT05281	NOT7-8	93
40580211	NOT7-8_FAT05281	NOT7-8	117
40580212	NOT7-8_FAT05281	NOT7-8	60
40580213	NOT7-8_FAT05281	NOT7-8	51
40580214	NOT7-8_FAT05281	NOT7-8	106
40580215	NOT7-8_FAT05281	NOT7-8	35
40580216	NOT7-8_FAT05281	NOT7-8	56
40580217	NOT7-8_FAT05281	NOT7-8	103
40580218	NOT7-8_FAT05281	NOT7-8	116
40580219	NOT7-8_FAT05281	NOT7-8	171
40580220	NOT7-8_FAT05281	NOT7-8	107
40580221	NOT7-8_FAT05281	NOT7-8	7
40580222	NOT7-8_FAT05281	NOT7-8	98
40580223	NOT7-8_FAT05281	NOT7-8	86
40580224	NOT7-8_FAT05281	NOT7-8	170
40580225	NOT7-8_FAT05281	NOT7-8	44
40580226	NOT7-8_FAT05281	NOT7-8	69
40580227	NOT7-8_FAT05281	NOT7-8	17
40580228	NOT7-8_FAT05281	NOT7-8	121
40580229	NOT7-8_FAT05281	NOT7-8	129
40580230	NOT7-8_FAT05281	NOT7-8	85
40580231	NOT7-8_FAT05281	NOT7-8	143
40580232	NOT7-8_FAT05281	NOT7-8	167
40580233	NOT7-8_FAT05281	NOT7-8	95
40580234	NOT7-8_FAT05281	NOT7-8	140
40580235	NOT7-8_FAT05281	NOT7-8	99
40580236	NOT7-8_FAT05281	NOT7-8	91
40580237	NOT7-8_FAT05281	NOT7-8	59
40580238	NOT7-8_FAT05281	NOT7-8	170
40580239	NOT7-8_FAT05281	NOT7-8	60
40580240	NOT7-8_FAT05281	NOT7-8	70
40580241	NOT7-8_FAT05281	NOT7-8	65
40580242	NOT7-8_FAT05281	NOT7-8	130
40580243	NOT7-8_FAT05281	NOT7-8	33
40580244	NOT7-8_FAT05281	NOT7-8	86
40580245	NOT7-8_FAT05281	NOT7-8	72
40580246	NOT7-8_FAT05281	NOT7-8	84
40580247	NOT7-8_FAT05281	NOT7-8	78
40580248	NOT7-8_FAT05281	NOT7-8	120
40580249	NOT7-8_FAT05281	NOT7-8	85
40580250	NOT7-8_FAT05281	NOT7-8	128
40580251	NOT7-8_FAT05281	NOT7-8	71
40580252	NOT7-8_FAT05281	NOT7-8	171
40580253	NOT7-8_FAT05281	NOT7-8	35
40580254	NOT7-8_FAT05281	NOT7-8	93
40580255	NOT7-8_FAT05281	NOT7-8	75
40580256	NOT7-8_FAT05281	NOT7-8	94
40580257	NOT7-8_FAT05281	NOT7-8	114
40580258	NOT7-8_FAT05281	NOT7-8	101
40580259	NOT7-8_FAT05281	NOT7-8	109
40580260	NOT7-8_FAT05281	NOT7-8	144
40580261	NOT7-8_FAT05281	NOT7-8	90
40580262	NOT7-8_FAT05281	NOT7-8	78
40580263	NOT7-8_FAT05281	NOT7-8	46
40580264	NOT7-8_FAT05281	NOT7-8	69
40580265	NOT7-8_FAT05281	NOT7-8	77
40580266	NOT7-8_FAT05281	NOT7-8	122
40580267	NOT7-8_FAT05281	NOT7-8	75
40580268	NOT7-8_FAT05281	NOT7-8	97
40580269	NOT7-8_FAT05281	NOT7-8	97
40580270	NOT7-8_FAT05281	NOT7-8	66
40580271	NOT7-8_FAT05281	NOT7-8	211
40580272	NOT7-8_FAT05281	NOT7-8	49
40580273	NOT7-8_FAT05281	NOT7-8	36
40580274	NOT7-8_FAT05281	NOT7-8	56
40580275	NOT7-8_FAT05281	NOT7-8	84
40580276	NOT7-8_FAT05281	NOT7-8	125
40580277	NOT7-8_FAT05281	NOT7-8	59
40580278	NOT7-8_FAT05281	NOT7-8	98
40580279	NOT7-8_FAT05281	NOT7-8	189
40580280	NOT7-8_FAT05281	NOT7-8	77
40580281	NOT7-8_FAT05281	NOT7-8	84
40580282	NOT7-8_FAT05281	NOT7-8	172
40580283	NOT7-8_FAT05281	NOT7-8	67
40580284	NOT7-8_FAT05281	NOT7-8	67
40580285	NOT7-8_FAT05281	NOT7-8	64
40580286	NOT7-8_FAT05281	NOT7-8	101
40580287	NOT7-8_FAT05281	NOT7-8	106
40580288	NOT7-8_FAT05281	NOT7-8	125
40580289	NOT7-8_FAT05281	NOT7-8	55
40580290	NOT7-8_FAT05281	NOT7-8	105
40580291	NOT7-8_FAT05281	NOT7-8	71
40580292	NOT7-8_FAT05281	NOT7-8	104
40580293	NOT7-8_FAT05281	NOT7-8	114
40580294	NOT7-8_FAT05281	NOT7-8	99
40580295	NOT7-8_FAT05281	NOT7-8	176
40580296	NOT7-8_FAT05281	NOT7-8	73
40580297	NOT7-8_FAT05281	NOT7-8	110
40580298	NOT7-8_FAT05281	NOT7-8	73
40580299	NOT7-8_FAT05281	NOT7-8	121
40580300	NOT7-8_FAT05281	NOT7-8	117
40580301	NOT7-8_FAT05281	NOT7-8	76
40580302	NOT7-8_FAT05281	NOT7-8	77
40580303	NOT7-8_FAT05281	NOT7-8	96
40580304	NOT7-8_FAT05281	NOT7-8	167
40580305	NOT7-8_FAT05281	NOT7-8	104
40580306	NOT7-8_FAT05281	NOT7-8	77
40580307	NOT7-8_FAT05281	NOT7-8	73
40580308	NOT7-8_FAT05281	NOT7-8	93
40580309	NOT7-8_FAT05281	NOT7-8	95
40580310	NOT7-8_FAT05281	NOT7-8	86
40580311	NOT7-8_FAT05281	NOT7-8	139
40580312	NOT7-8_FAT05281	NOT7-8	88
40580313	NOT7-8_FAT05281	NOT7-8	81
40580314	NOT7-8_FAT05281	NOT7-8	57
40580315	NOT7-8_FAT05281	NOT7-8	27
40580316	NOT7-8_FAT05281	NOT7-8	77
40580317	NOT7-8_FAT05281	NOT7-8	57
40580318	NOT7-8_FAT05281	NOT7-8	58
40580319	NOT7-8_FAT05281	NOT7-8	94
40580320	NOT7-8_FAT05281	NOT7-8	169
40580321	NOT7-8_FAT05281	NOT7-8	112
40580322	NOT7-8_FAT05281	NOT7-8	80
40580323	NOT7-8_FAT05281	NOT7-8	94
40580324	NOT7-8_FAT05281	NOT7-8	141
40580325	NOT7-8_FAT05281	NOT7-8	42
40580326	NOT7-8_FAT05281	NOT7-8	128
40580327	NOT7-8_FAT05281	NOT7-8	63
40580328	NOT7-8_FAT05281	NOT7-8	121
40580329	NOT7-8_FAT05281	NOT7-8	57
40580330	NOT7-8_FAT05281	NOT7-8	99
40580331	NOT7-8_FAT05281	NOT7-8	66
40580332	NOT7-8_FAT05281	NOT7-8	93
40580333	NOT7-8_FAT05281	NOT7-8	217
40580334	NOT7-8_FAT05281	NOT7-8	87
40580335	NOT7-8_FAT05281	NOT7-8	78
40580336	NOT7-8_FAT05281	NOT7-8	88
40580337	NOT7-8_FAT05281	NOT7-8	77
40580338	NOT7-8_FAT05281	NOT7-8	68
40580339	NOT7-8_FAT05281	NOT7-8	78
40580340	NOT7-8_FAT05281	NOT7-8	38
40580341	NOT7-8_FAT05281	NOT7-8	153
40580342	NOT7-8_FAT05281	NOT7-8	64
40580343	NOT7-8_FAT05281	NOT7-8	64
40580344	NOT7-8_FAT05281	NOT7-8	121
40580345	NOT7-8_FAT05281	NOT7-8	163
40580346	NOT7-8_FAT05281	NOT7-8	102
40580347	NOT7-8_FAT05281	NOT7-8	67
40580348	NOT7-8_FAT05281	NOT7-8	103
40580349	NOT7-8_FAT05281	NOT7-8	101
40580350	NOT7-8_FAT05281	NOT7-8	55
40580351	NOT7-8_FAT05281	NOT7-8	63
40580352	NOT7-8_FAT05281	NOT7-8	100
40580353	NOT7-8_FAT05281	NOT7-8	83
40580354	NOT7-8_FAT05281	NOT7-8	64
40580355	NOT7-8_FAT05281	NOT7-8	82
40580356	NOT7-8_FAT05281	NOT7-8	11
40580357	NOT7-8_FAT05281	NOT7-8	47
40580358	NOT7-8_FAT05281	NOT7-8	106
40580359	NOT7-8_FAT05281	NOT7-8	86
40580360	NOT7-8_FAT05281	NOT7-8	95
40580361	NOT7-8_FAT05281	NOT7-8	114
40580362	NOT7-8_FAT05281	NOT7-8	58
40580363	NOT7-8_FAT05281	NOT7-8	70
40580364	NOT7-8_FAT05281	NOT7-8	138
40580365	NOT7-8_FAT05281	NOT7-8	75
40580366	NOT7-8_FAT05281	NOT7-8	93
40580367	NOT7-8_FAT05281	NOT7-8	154
40580368	NOT7-8_FAT05281	NOT7-8	39
40580369	NOT7-8_FAT05281	NOT7-8	74
40580370	NOT7-8_FAT05281	NOT7-8	56
40580371	NOT7-8_FAT05281	NOT7-8	26
40580372	NOT7-8_FAT05281	NOT7-8	49
40580373	NOT7-8_FAT05281	NOT7-8	87
40580374	NOT7-8_FAT05281	NOT7-8	106
40580375	NOT7-8_FAT05281	NOT7-8	33
40580376	NOT7-8_FAT05281	NOT7-8	19
40580377	NOT7-8_FAT05281	NOT7-8	59
40580378	NOT7-8_FAT05281	NOT7-8	106
40580379	NOT7-8_FAT05281	NOT7-8	92
40580380	NOT7-8_FAT05281	NOT7-8	179
40580381	NOT7-8_FAT05281	NOT7-8	48
40580382	NOT7-8_FAT05281	NOT7-8	98
40580383	NOT7-8_FAT05281	NOT7-8	22
40580384	NOT7-8_FAT05281	NOT7-8	32
40580385	NOT7-8_FAT05281	NOT7-8	72
40580386	NOT7-8_FAT05281	NOT7-8	51
40580387	NOT7-8_FAT05281	NOT7-8	84
40580388	NOT7-8_FAT05281	NOT7-8	55
40580389	NOT7-8_FAT05281	NOT7-8	54
40580390	NOT7-8_FAT05281	NOT7-8	94
40580391	NOT7-8_FAT05281	NOT7-8	105
40580392	NOT7-8_FAT05281	NOT7-8	49
40580393	NOT7-8_FAT05281	NOT7-8	77
40580394	NOT7-8_FAT05281	NOT7-8	95
40580395	NOT7-8_FAT05281	NOT7-8	99
40580396	NOT7-8_FAT05281	NOT7-8	96
40580397	NOT7-8_FAT05281	NOT7-8	18
40580398	NOT7-8_FAT05281	NOT7-8	152
40580399	NOT7-8_FAT05281	NOT7-8	65
40580400	NOT7-8_FAT05281	NOT7-8	81
40580401	NOT7-8_FAT05281	NOT7-8	44
40580402	NOT7-8_FAT05281	NOT7-8	112
40580403	NOT7-8_FAT05281	NOT7-8	96
40580404	NOT7-8_FAT05281	NOT7-8	93
40580405	NOT7-8_FAT05281	NOT7-8	60
40580406	NOT7-8_FAT05281	NOT7-8	125
40580407	NOT7-8_FAT05281	NOT7-8	88
40580408	NOT7-8_FAT05281	NOT7-8	123
40580409	NOT7-8_FAT05281	NOT7-8	18
40580410	NOT7-8_FAT05281	NOT7-8	59
40580411	NOT7-8_FAT05281	NOT7-8	73
40580412	NOT7-8_FAT05281	NOT7-8	23
40580413	NOT7-8_FAT05281	NOT7-8	77
40580414	NOT7-8_FAT05281	NOT7-8	95
40580415	NOT7-8_FAT05281	NOT7-8	74
40580416	NOT7-8_FAT05281	NOT7-8	56
40580417	NOT7-8_FAT05281	NOT7-8	41
40580418	NOT7-8_FAT05281	NOT7-8	39
40580419	NOT7-8_FAT05281	NOT7-8	42
40580420	NOT7-8_FAT05281	NOT7-8	108
40580421	NOT7-8_FAT05281	NOT7-8	42
40580422	NOT7-8_FAT05281	NOT7-8	78
40580423	NOT7-8_FAT05281	NOT7-8	87
40580424	NOT7-8_FAT05281	NOT7-8	9
40580425	NOT7-8_FAT05281	NOT7-8	64
40580426	NOT7-8_FAT05281	NOT7-8	9
40580427	NOT7-8_FAT05281	NOT7-8	7
40580428	NOT7-8_FAT05281	NOT7-8	80
40580429	NOT7-8_FAT05281	NOT7-8	100
40580430	NOT7-8_FAT05281	NOT7-8	83
40580431	NOT7-8_FAT05281	NOT7-8	72
40580432	NOT7-8_FAT05281	NOT7-8	84
40580433	NOT7-8_FAT05281	NOT7-8	70
40580434	NOT7-8_FAT05281	NOT7-8	27
40580435	NOT7-8_FAT05281	NOT7-8	82
40580436	NOT7-8_FAT05281	NOT7-8	54
40580437	NOT7-8_FAT05281	NOT7-8	72
40580438	NOT7-8_FAT05281	NOT7-8	49
40580439	NOT7-8_FAT05281	NOT7-8	64
40580440	NOT7-8_FAT05281	NOT7-8	75
40580441	NOT7-8_FAT05281	NOT7-8	66
40580442	NOT7-8_FAT05281	NOT7-8	29
40580443	NOT7-8_FAT05281	NOT7-8	133
40580444	NOT7-8_FAT05281	NOT7-8	67
40580445	NOT7-8_FAT05281	NOT7-8	84
40580446	NOT7-8_FAT05281	NOT7-8	39
40580447	NOT7-8_FAT05281	NOT7-8	60
40580448	NOT7-8_FAT05281	NOT7-8	44
40580449	NOT7-8_FAT05281	NOT7-8	138
40580450	NOT7-8_FAT05281	NOT7-8	114
40580451	NOT7-8_FAT05281	NOT7-8	30
40580452	NOT7-8_FAT05281	NOT7-8	64
40580453	NOT7-8_FAT05281	NOT7-8	79
40580454	NOT7-8_FAT05281	NOT7-8	110
40580455	NOT7-8_FAT05281	NOT7-8	45
40580456	NOT7-8_FAT05281	NOT7-8	89
40580457	NOT7-8_FAT05281	NOT7-8	156
40580458	NOT7-8_FAT05281	NOT7-8	63
40580459	NOT7-8_FAT05281	NOT7-8	102
40580460	NOT7-8_FAT05281	NOT7-8	85
40580461	NOT7-8_FAT05281	NOT7-8	76
40580462	NOT7-8_FAT05281	NOT7-8	170
40580463	NOT7-8_FAT05281	NOT7-8	108
40580464	NOT7-8_FAT05281	NOT7-8	105
40580465	NOT7-8_FAT05281	NOT7-8	131
40580466	NOT7-8_FAT05281	NOT7-8	165
40580467	NOT7-8_FAT05281	NOT7-8	136
40580468	NOT7-8_FAT05281	NOT7-8	177
40580469	NOT7-8_FAT05281	NOT7-8	44
40580470	NOT7-8_FAT05281	NOT7-8	61
40580471	NOT7-8_FAT05281	NOT7-8	67
40580472	NOT7-8_FAT05281	NOT7-8	102
40580473	NOT7-8_FAT05281	NOT7-8	124
40580474	NOT7-8_FAT05281	NOT7-8	81
40580475	NOT7-8_FAT05281	NOT7-8	71
40580476	NOT7-8_FAT05281	NOT7-8	93
40580477	NOT7-8_FAT05281	NOT7-8	87
40580478	NOT7-8_FAT05281	NOT7-8	58
40580479	NOT7-8_FAT05281	NOT7-8	62
40580480	NOT7-8_FAT05281	NOT7-8	87
40580481	NOT7-8_FAT05281	NOT7-8	53
40580482	NOT7-8_FAT05281	NOT7-8	54
40580483	NOT7-8_FAT05281	NOT7-8	63
40580484	NOT7-8_FAT05281	NOT7-8	22
40580485	NOT7-8_FAT05281	NOT7-8	50
40580486	NOT7-8_FAT05281	NOT7-8	79
40580487	NOT7-8_FAT05281	NOT7-8	85
40580488	NOT7-8_FAT05281	NOT7-8	97
40580489	NOT7-8_FAT05281	NOT7-8	99
40580490	NOT7-8_FAT05281	NOT7-8	87
40580491	NOT7-8_FAT05281	NOT7-8	113
40580492	NOT7-8_FAT05281	NOT7-8	92
40580493	NOT7-8_FAT05281	NOT7-8	51
40580494	NOT7-8_FAT05281	NOT7-8	65
40580495	NOT7-8_FAT05281	NOT7-8	91
40580496	NOT7-8_FAT05281	NOT7-8	72
40580497	NOT7-8_FAT05281	NOT7-8	75
40580498	NOT7-8_FAT05281	NOT7-8	55
40580499	NOT7-8_FAT05281	NOT7-8	91
40580500	NOT7-8_FAT05281	NOT7-8	92
40580501	NOT7-8_FAT05281	NOT7-8	93
40580502	NOT7-8_FAT05281	NOT7-8	87
40580503	NOT7-8_FAT05281	NOT7-8	72
40580504	NOT7-8_FAT05281	NOT7-8	25
40580505	NOT7-8_FAT05281	NOT7-8	64
40580506	NOT7-8_FAT05281	NOT7-8	53
40580507	NOT7-8_FAT05281	NOT7-8	115
40580508	NOT7-8_FAT05281	NOT7-8	86
40580509	NOT7-8_FAT05281	NOT7-8	86
40580510	NOT7-8_FAT05281	NOT7-8	128
40580511	NOT7-8_FAT05281	NOT7-8	70
40580512	NOT7-8_FAT05281	NOT7-8	79
40580513	NOT7-8_FAT05281	NOT7-8	97
40580514	NOT7-8_FAT05281	NOT7-8	51
40580515	NOT7-8_FAT05281	NOT7-8	90
40580516	NOT7-8_FAT05281	NOT7-8	172
40580517	NOT7-8_FAT05281	NOT7-8	142
40580518	NOT7-8_FAT05281	NOT7-8	72
40580519	NOT7-8_FAT05281	NOT7-8	51
40580520	NOT7-8_FAT05281	NOT7-8	95
40580521	NOT7-8_FAT05281	NOT7-8	55
40580522	NOT7-8_FAT05281	NOT7-8	71
40580523	NOT7-8_FAT05281	NOT7-8	85
40580524	NOT7-8_FAT05281	NOT7-8	98
40580525	NOT7-8_FAT05281	NOT7-8	70
40580526	NOT7-8_FAT05281	NOT7-8	57
40580527	NOT7-8_FAT05281	NOT7-8	84
40580528	NOT7-8_FAT05281	NOT7-8	64
40580529	NOT7-8_FAT05281	NOT7-8	79
40580530	NOT7-8_FAT05281	NOT7-8	113
40580531	NOT7-8_FAT05281	NOT7-8	150
40580532	NOT7-8_FAT05281	NOT7-8	89
40580533	NOT7-8_FAT05281	NOT7-8	114
40580534	NOT7-8_FAT05281	NOT7-8	41
40580535	NOT7-8_FAT05281	NOT7-8	32
40580536	NOT7-8_FAT05281	NOT7-8	60
40580537	NOT7-8_FAT05281	NOT7-8	198
40580538	NOT7-8_FAT05281	NOT7-8	107
40580539	NOT7-8_FAT05281	NOT7-8	88
40580540	NOT7-8_FAT05281	NOT7-8	103
40580541	NOT7-8_FAT05281	NOT7-8	113
40580542	NOT7-8_FAT05281	NOT7-8	116
40580543	NOT7-8_FAT05281	NOT7-8	89
40580544	NOT7-8_FAT05281	NOT7-8	33
40580545	NOT7-8_FAT05281	NOT7-8	96
40580546	NOT7-8_FAT05281	NOT7-8	75
40580547	NOT7-8_FAT05281	NOT7-8	129
40580548	NOT7-8_FAT05281	NOT7-8	35
40580549	NOT7-8_FAT05281	NOT7-8	119
40580550	NOT7-8_FAT05281	NOT7-8	78
40580551	NOT7-8_FAT05281	NOT7-8	33
40580552	NOT7-8_FAT05281	NOT7-8	112
40580553	NOT7-8_FAT05281	NOT7-8	77
40580554	NOT7-8_FAT05281	NOT7-8	57
40580555	NOT7-8_FAT05281	NOT7-8	45
40580556	NOT7-8_FAT05281	NOT7-8	89
40580557	NOT7-8_FAT05281	NOT7-8	87
40580558	NOT7-8_FAT05281	NOT7-8	46
40580559	NOT7-8_FAT05281	NOT7-8	189
40580560	NOT7-8_FAT05281	NOT7-8	79
40580561	NOT7-8_FAT05281	NOT7-8	103
40580562	NOT7-8_FAT05281	NOT7-8	77
40580563	NOT7-8_FAT05281	NOT7-8	64
40580564	NOT7-8_FAT05281	NOT7-8	25
40580565	NOT7-8_FAT05281	NOT7-8	115
40580566	NOT7-8_FAT05281	NOT7-8	69
40580567	NOT7-8_FAT05281	NOT7-8	33
40580568	NOT7-8_FAT05281	NOT7-8	96
40580569	NOT7-8_FAT05281	NOT7-8	21
40580570	NOT7-8_FAT05281	NOT7-8	65
40580571	NOT7-8_FAT05281	NOT7-8	93
40580572	NOT7-8_FAT05281	NOT7-8	139
40580573	NOT7-8_FAT05281	NOT7-8	68
40580574	NOT7-8_FAT05281	NOT7-8	87
40580575	NOT7-8_FAT05281	NOT7-8	66
40580576	NOT7-8_FAT05281	NOT7-8	40
40580577	NOT7-8_FAT05281	NOT7-8	15
40580578	NOT7-8_FAT05281	NOT7-8	100
40580579	NOT7-8_FAT05281	NOT7-8	138
40580580	NOT7-8_FAT05281	NOT7-8	179
40580581	NOT7-8_FAT05281	NOT7-8	105
40580582	NOT7-8_FAT05281	NOT7-8	98
40580583	NOT7-8_FAT05281	NOT7-8	127
40580584	NOT7-8_FAT05281	NOT7-8	90
40580585	NOT7-8_FAT05281	NOT7-8	81
40580586	NOT7-8_FAT05281	NOT7-8	77
40580587	NOT7-8_FAT05281	NOT7-8	81
40580588	NOT7-8_FAT05281	NOT7-8	55
40580589	NOT7-8_FAT05281	NOT7-8	101
40580590	NOT7-8_FAT05281	NOT7-8	69
40580591	NOT7-8_FAT05281	NOT7-8	57
40580592	NOT7-8_FAT05281	NOT7-8	70
40580593	NOT7-8_FAT05281	NOT7-8	93
40580594	NOT7-8_FAT05281	NOT7-8	87
40580595	NOT7-8_FAT05281	NOT7-8	116
40580596	NOT7-8_FAT05281	NOT7-8	60
40580597	NOT7-8_FAT05281	NOT7-8	123
40580598	NOT7-8_FAT05281	NOT7-8	46
40580599	NOT7-8_FAT05281	NOT7-8	64
40580600	NOT7-8_FAT05281	NOT7-8	111
40580601	NOT7-8_FAT05281	NOT7-8	36
40580602	NOT7-8_FAT05281	NOT7-8	75
40580603	NOT7-8_FAT05281	NOT7-8	93
40580604	NOT7-8_FAT05281	NOT7-8	49
40580605	NOT7-8_FAT05281	NOT7-8	67
40580606	NOT7-8_FAT05281	NOT7-8	38
40580607	NOT7-8_FAT05281	NOT7-8	81
40580608	NOT7-8_FAT05281	NOT7-8	123
40580609	NOT7-8_FAT05281	NOT7-8	65
40580610	NOT7-8_FAT05281	NOT7-8	25
40580611	NOT7-8_FAT05281	NOT7-8	125
40580612	NOT7-8_FAT05281	NOT7-8	64
40580613	NOT7-8_FAT05281	NOT7-8	80
40580614	NOT7-8_FAT05281	NOT7-8	82
40580615	NOT7-8_FAT05281	NOT7-8	105
40580616	NOT7-8_FAT05281	NOT7-8	94
40580617	NOT7-8_FAT05281	NOT7-8	38
40580618	NOT7-8_FAT05281	NOT7-8	67
40580619	NOT7-8_FAT05281	NOT7-8	83
40580620	NOT7-8_FAT05281	NOT7-8	59
40580621	NOT7-8_FAT05281	NOT7-8	39
40580622	NOT7-8_FAT05281	NOT7-8	148
40580623	NOT7-8_FAT05281	NOT7-8	106
40580624	NOT7-8_FAT05281	NOT7-8	127
40580625	NOT7-8_FAT05281	NOT7-8	71
40580626	NOT7-8_FAT05281	NOT7-8	74
40580627	NOT7-8_FAT05281	NOT7-8	109
40580628	NOT7-8_FAT05281	NOT7-8	50
40580629	NOT7-8_FAT05281	NOT7-8	37
40580630	NOT7-8_FAT05281	NOT7-8	67
40580631	NOT7-8_FAT05281	NOT7-8	67
40580632	NOT7-8_FAT05281	NOT7-8	69
40580633	NOT7-8_FAT05281	NOT7-8	61
40580634	NOT7-8_FAT05281	NOT7-8	93
40580635	NOT7-8_FAT05281	NOT7-8	124
40580636	NOT7-8_FAT05281	NOT7-8	51
40580637	NOT7-8_FAT05281	NOT7-8	50
40580638	NOT7-8_FAT05281	NOT7-8	73
40580639	NOT7-8_FAT05281	NOT7-8	57
40580640	NOT7-8_FAT05281	NOT7-8	54
40580641	NOT7-8_FAT05281	NOT7-8	125
40580642	NOT7-8_FAT05281	NOT7-8	42
40580643	NOT7-8_FAT05281	NOT7-8	106
40580644	NOT7-8_FAT05281	NOT7-8	76
40580645	NOT7-8_FAT05281	NOT7-8	120
40580646	NOT7-8_FAT05281	NOT7-8	143
40580647	NOT7-8_FAT05281	NOT7-8	67
40580648	NOT7-8_FAT05281	NOT7-8	95
40580649	NOT7-8_FAT05281	NOT7-8	104
40580650	NOT7-8_FAT05281	NOT7-8	103
40580651	NOT7-8_FAT05281	NOT7-8	49
40580652	NOT7-8_FAT05281	NOT7-8	60
40580653	NOT7-8_FAT05281	NOT7-8	49
40580654	NOT7-8_FAT05281	NOT7-8	201
40580655	NOT7-8_FAT05281	NOT7-8	35
40580656	NOT7-8_FAT05281	NOT7-8	161
40580657	NOT7-8_FAT05281	NOT7-8	85
40580658	NOT7-8_FAT05281	NOT7-8	29
40580659	NOT7-8_FAT05281	NOT7-8	140
40580660	NOT7-8_FAT05281	NOT7-8	59
40580661	NOT7-8_FAT05281	NOT7-8	132
40580662	NOT7-8_FAT05281	NOT7-8	35
40580663	NOT7-8_FAT05281	NOT7-8	126
40580664	NOT7-8_FAT05281	NOT7-8	160
40580665	NOT7-8_FAT05281	NOT7-8	124
40580666	NOT7-8_FAT05281	NOT7-8	99
40580667	NOT7-8_FAT05281	NOT7-8	132
40580668	NOT7-8_FAT05281	NOT7-8	48
40580669	NOT7-8_FAT05281	NOT7-8	85
40580670	NOT7-8_FAT05281	NOT7-8	60
40580671	NOT7-8_FAT05281	NOT7-8	52
40580672	NOT7-8_FAT05281	NOT7-8	85
40580673	NOT7-8_FAT05281	NOT7-8	75
40580674	NOT7-8_FAT05281	NOT7-8	66
40580675	NOT7-8_FAT05281	NOT7-8	27
40580676	NOT7-8_FAT05281	NOT7-8	94
40580677	NOT7-8_FAT05281	NOT7-8	114
40580678	NOT7-8_FAT05281	NOT7-8	201
40580679	NOT7-8_FAT05281	NOT7-8	99
40580680	NOT7-8_FAT05281	NOT7-8	46
40580681	NOT7-8_FAT05281	NOT7-8	68
40580682	NOT7-8_FAT05281	NOT7-8	97
40580683	NOT7-8_FAT05281	NOT7-8	132
40580684	NOT7-8_FAT05281	NOT7-8	126
40580685	NOT7-8_FAT05281	NOT7-8	66
40580686	NOT7-8_FAT05281	NOT7-8	141
40580687	NOT7-8_FAT05281	NOT7-8	85
40580688	NOT7-8_FAT05281	NOT7-8	186
40580689	NOT7-8_FAT05281	NOT7-8	111
40580690	NOT7-8_FAT05281	NOT7-8	65
40580691	NOT7-8_FAT05281	NOT7-8	99
40580692	NOT7-8_FAT05281	NOT7-8	110
40580693	NOT7-8_FAT05281	NOT7-8	74
40580694	NOT7-8_FAT05281	NOT7-8	114
40580695	NOT7-8_FAT05281	NOT7-8	48
40580696	NOT7-8_FAT05281	NOT7-8	45
40580697	NOT7-8_FAT05281	NOT7-8	71
40580698	NOT7-8_FAT05281	NOT7-8	98
40580699	NOT7-8_FAT05281	NOT7-8	86
40580700	NOT7-8_FAT05281	NOT7-8	43
40580701	NOT7-8_FAT05281	NOT7-8	105
40580702	NOT7-8_FAT05281	NOT7-8	53
40580703	NOT7-8_FAT05281	NOT7-8	123
40580704	NOT7-8_FAT05281	NOT7-8	21
40580705	NOT7-8_FAT05281	NOT7-8	109
40580706	NOT7-8_FAT05281	NOT7-8	112
40580707	NOT7-8_FAT05281	NOT7-8	46
40580708	NOT7-8_FAT05281	NOT7-8	79
40580709	NOT7-8_FAT05281	NOT7-8	49
40580710	NOT7-8_FAT05281	NOT7-8	93
40580711	NOT7-8_FAT05281	NOT7-8	34
40580712	NOT7-8_FAT05281	NOT7-8	77
40580713	NOT7-8_FAT05281	NOT7-8	72
40580714	NOT7-8_FAT05281	NOT7-8	14
40580715	NOT7-8_FAT05281	NOT7-8	88
40580716	NOT7-8_FAT05281	NOT7-8	76
40580717	NOT7-8_FAT05281	NOT7-8	153
40580718	NOT7-8_FAT05281	NOT7-8	58
40580719	NOT7-8_FAT05281	NOT7-8	68
40580720	NOT7-8_FAT05281	NOT7-8	76
40580721	NOT7-8_FAT05281	NOT7-8	7
40580722	NOT7-8_FAT05281	NOT7-8	76
40580723	NOT7-8_FAT05281	NOT7-8	49
40580724	NOT7-8_FAT05281	NOT7-8	96
40580725	NOT7-8_FAT05281	NOT7-8	81
40580726	NOT7-8_FAT05281	NOT7-8	129
40580727	NOT7-8_FAT05281	NOT7-8	109
40580728	NOT7-8_FAT05281	NOT7-8	66
40580729	NOT7-8_FAT05281	NOT7-8	109
40580730	NOT7-8_FAT05281	NOT7-8	88
40580731	NOT7-8_FAT05281	NOT7-8	52
40580732	NOT7-8_FAT05281	NOT7-8	111
40580733	NOT7-8_FAT05281	NOT7-8	62
40580734	NOT7-8_FAT05281	NOT7-8	52
40580735	NOT7-8_FAT05281	NOT7-8	59
40580736	NOT7-8_FAT05281	NOT7-8	106
40580737	NOT7-8_FAT05281	NOT7-8	77
40580738	NOT7-8_FAT05281	NOT7-8	40
40580739	NOT7-8_FAT05281	NOT7-8	48
40580740	NOT7-8_FAT05281	NOT7-8	85
40580741	NOT7-8_FAT05281	NOT7-8	111
40580742	NOT7-8_FAT05281	NOT7-8	9
40580743	NOT7-8_FAT05281	NOT7-8	74
40580744	NOT7-8_FAT05281	NOT7-8	58
40580745	NOT7-8_FAT05281	NOT7-8	170
40580746	NOT7-8_FAT05281	NOT7-8	88
40580747	NOT7-8_FAT05281	NOT7-8	104
40580748	NOT7-8_FAT05281	NOT7-8	51
40580749	NOT7-8_FAT05281	NOT7-8	84
40580750	NOT7-8_FAT05281	NOT7-8	121
40580751	NOT7-8_FAT05281	NOT7-8	38
40580752	NOT7-8_FAT05281	NOT7-8	25
40580753	NOT7-8_FAT05281	NOT7-8	67
40580754	NOT7-8_FAT05281	NOT7-8	63
40580755	NOT7-8_FAT05281	NOT7-8	115
40580756	NOT7-8_FAT05281	NOT7-8	151
40580757	NOT7-8_FAT05281	NOT7-8	117
40580758	NOT7-8_FAT05281	NOT7-8	123
40580759	NOT7-8_FAT05281	NOT7-8	139
40580760	NOT7-8_FAT05281	NOT7-8	55
40580761	NOT7-8_FAT05281	NOT7-8	45
40580762	NOT7-8_FAT05281	NOT7-8	85
40580763	NOT7-8_FAT05281	NOT7-8	105
40580764	NOT7-8_FAT05281	NOT7-8	54
40580765	NOT7-8_FAT05281	NOT7-8	125
40580766	NOT7-8_FAT05281	NOT7-8	93
40580767	NOT7-8_FAT05281	NOT7-8	57
40580768	NOT7-8_FAT05281	NOT7-8	54
40580769	NOT7-8_FAT05281	NOT7-8	99
40580770	NOT7-8_FAT05281	NOT7-8	63
40580771	NOT7-8_FAT05281	NOT7-8	71
40580772	NOT7-8_FAT05281	NOT7-8	63
40580773	NOT7-8_FAT05281	NOT7-8	45
40580774	NOT7-8_FAT05281	NOT7-8	41
40580775	NOT7-8_FAT05281	NOT7-8	51
40580776	NOT7-8_FAT05281	NOT7-8	86
40580777	NOT7-8_FAT05281	NOT7-8	97
40580778	NOT7-8_FAT05281	NOT7-8	77
40580779	NOT7-8_FAT05281	NOT7-8	94
40580780	NOT7-8_FAT05281	NOT7-8	146
40580781	NOT7-8_FAT05281	NOT7-8	31
40580782	NOT7-8_FAT05281	NOT7-8	42
40580783	NOT7-8_FAT05281	NOT7-8	93
40580784	NOT7-8_FAT05281	NOT7-8	80
40580785	NOT7-8_FAT05281	NOT7-8	93
40580786	NOT7-8_FAT05281	NOT7-8	124
40580787	NOT7-8_FAT05281	NOT7-8	144
40580788	NOT7-8_FAT05281	NOT7-8	66
40580789	NOT7-8_FAT05281	NOT7-8	57
40580790	NOT7-8_FAT05281	NOT7-8	138
40580791	NOT7-8_FAT05281	NOT7-8	52
40580792	NOT7-8_FAT05281	NOT7-8	47
40580793	NOT7-8_FAT05281	NOT7-8	43
40580794	NOT7-8_FAT05281	NOT7-8	10
40580795	NOT7-8_FAT05281	NOT7-8	100
40580796	NOT7-8_FAT05281	NOT7-8	144
40580797	NOT7-8_FAT05281	NOT7-8	80
40580798	NOT7-8_FAT05281	NOT7-8	100
40580799	NOT7-8_FAT05281	NOT7-8	67
40580800	NOT7-8_FAT05281	NOT7-8	175
40580801	NOT7-8_FAT05281	NOT7-8	84
40580802	NOT7-8_FAT05281	NOT7-8	96
40580803	NOT7-8_FAT05281	NOT7-8	67
40580804	NOT7-8_FAT05281	NOT7-8	61
40580805	NOT7-8_FAT05281	NOT7-8	127
40580806	NOT7-8_FAT05281	NOT7-8	90
40580807	NOT7-8_FAT05281	NOT7-8	46
40580808	NOT7-8_FAT05281	NOT7-8	88
40580809	NOT7-8_FAT05281	NOT7-8	138
40580810	NOT7-8_FAT05281	NOT7-8	76
40580811	NOT7-8_FAT05281	NOT7-8	173
40580812	NOT7-8_FAT05281	NOT7-8	135
40580813	NOT7-8_FAT05281	NOT7-8	129
40580814	NOT7-8_FAT05281	NOT7-8	153
40580815	NOT7-8_FAT05281	NOT7-8	44
40580816	NOT7-8_FAT05281	NOT7-8	98
40580817	NOT7-8_FAT05281	NOT7-8	120
40580818	NOT7-8_FAT05281	NOT7-8	31
40580819	NOT7-8_FAT05281	NOT7-8	97
40580820	NOT7-8_FAT05281	NOT7-8	95
40580821	NOT7-8_FAT05281	NOT7-8	123
40580822	NOT7-8_FAT05281	NOT7-8	32
40580823	NOT7-8_FAT05281	NOT7-8	142
40580824	NOT7-8_FAT05281	NOT7-8	104
40580825	NOT7-8_FAT05281	NOT7-8	66
40580826	NOT7-8_FAT05281	NOT7-8	40
40580827	NOT7-8_FAT05281	NOT7-8	51
40580828	NOT7-8_FAT05281	NOT7-8	70
40580829	NOT7-8_FAT05281	NOT7-8	105
40580830	NOT7-8_FAT05281	NOT7-8	133
40580831	NOT7-8_FAT05281	NOT7-8	102
40580832	NOT7-8_FAT05281	NOT7-8	120
40580833	NOT7-8_FAT05281	NOT7-8	85
40580834	NOT7-8_FAT05281	NOT7-8	62
40580835	NOT7-8_FAT05281	NOT7-8	94
40580836	NOT7-8_FAT05281	NOT7-8	83
40580837	NOT7-8_FAT05281	NOT7-8	109
40580838	NOT7-8_FAT05281	NOT7-8	80
40580839	NOT7-8_FAT05281	NOT7-8	130
40580840	NOT7-8_FAT05281	NOT7-8	80
40580841	NOT7-8_FAT05281	NOT7-8	100
40580842	NOT7-8_FAT05281	NOT7-8	172
40580843	NOT7-8_FAT05281	NOT7-8	130
40580844	NOT7-8_FAT05281	NOT7-8	97
40580845	NOT7-8_FAT05281	NOT7-8	94
40580846	NOT7-8_FAT05281	NOT7-8	84
40580847	NOT7-8_FAT05281	NOT7-8	160
40580848	NOT7-8_FAT05281	NOT7-8	91
40580849	NOT7-8_FAT05281	NOT7-8	65
40580850	NOT7-8_FAT05281	NOT7-8	122
40580851	NOT7-8_FAT05281	NOT7-8	66
40580852	NOT7-8_FAT05281	NOT7-8	130
40580853	NOT7-8_FAT05281	NOT7-8	41
40580854	NOT7-8_FAT05281	NOT7-8	54
40580855	NOT7-8_FAT05281	NOT7-8	125
40580856	NOT7-8_FAT05281	NOT7-8	39
40580857	NOT7-8_FAT05281	NOT7-8	73
40580858	NOT7-8_FAT05281	NOT7-8	43
40580859	NOT7-8_FAT05281	NOT7-8	69
40580860	NOT7-8_FAT05281	NOT7-8	37
40580861	NOT7-8_FAT05281	NOT7-8	66
40580862	NOT7-8_FAT05281	NOT7-8	83
40580863	NOT7-8_FAT05281	NOT7-8	73
40580864	NOT7-8_FAT05281	NOT7-8	27
40580865	NOT7-8_FAT05281	NOT7-8	40
40580866	NOT7-8_FAT05281	NOT7-8	28
40580867	NOT7-8_FAT05281	NOT7-8	47
40580868	NOT7-8_FAT05281	NOT7-8	27
40580869	NOT7-8_FAT05281	NOT7-8	52
40580870	NOT7-8_FAT05281	NOT7-8	26
40580871	NOT7-8_FAT05281	NOT7-8	109
40580872	NOT7-8_FAT05281	NOT7-8	97
40580873	NOT7-8_FAT05281	NOT7-8	84
40580874	NOT7-8_FAT05281	NOT7-8	51
40580875	NOT7-8_FAT05281	NOT7-8	118
40580876	NOT7-8_FAT05281	NOT7-8	72
40580877	NOT7-8_FAT05281	NOT7-8	61
40580878	NOT7-8_FAT05281	NOT7-8	36
40580879	NOT7-8_FAT05281	NOT7-8	115
40580880	NOT7-8_FAT05281	NOT7-8	79
40580881	NOT7-8_FAT05281	NOT7-8	78
40580882	NOT7-8_FAT05281	NOT7-8	50
40580883	NOT7-8_FAT05281	NOT7-8	100
40580884	NOT7-8_FAT05281	NOT7-8	121
40580885	NOT7-8_FAT05281	NOT7-8	135
40580886	NOT7-8_FAT05281	NOT7-8	85
40580887	NOT7-8_FAT05281	NOT7-8	137
40580888	NOT7-8_FAT05281	NOT7-8	51
40580889	NOT7-8_FAT05281	NOT7-8	104
40580890	NOT7-8_FAT05281	NOT7-8	199
40580891	NOT7-8_FAT05281	NOT7-8	52
40580892	NOT7-8_FAT05281	NOT7-8	147
40580893	NOT7-8_FAT05281	NOT7-8	42
40580894	NOT7-8_FAT05281	NOT7-8	81
40580895	NOT7-8_FAT05281	NOT7-8	67
40580896	NOT7-8_FAT05281	NOT7-8	86
40580897	NOT7-8_FAT05281	NOT7-8	55
40580898	NOT7-8_FAT05281	NOT7-8	111
40580899	NOT7-8_FAT05281	NOT7-8	179
40580900	NOT7-8_FAT05281	NOT7-8	74
40580901	NOT7-8_FAT05281	NOT7-8	110
40580902	NOT7-8_FAT05281	NOT7-8	106
40580903	NOT7-8_FAT05281	NOT7-8	58
40580904	NOT7-8_FAT05281	NOT7-8	84
40580905	NOT7-8_FAT05281	NOT7-8	144
40580906	NOT7-8_FAT05281	NOT7-8	66
40580907	NOT7-8_FAT05281	NOT7-8	62
40580908	NOT7-8_FAT05281	NOT7-8	109
40580909	NOT7-8_FAT05281	NOT7-8	68
40580910	NOT7-8_FAT05281	NOT7-8	106
40580911	NOT7-8_FAT05281	NOT7-8	142
40580912	NOT7-8_FAT05281	NOT7-8	75
40580913	NOT7-8_FAT05281	NOT7-8	76
40580914	NOT7-8_FAT05281	NOT7-8	78
40580915	NOT7-8_FAT05281	NOT7-8	79
40580916	NOT7-8_FAT05281	NOT7-8	161
40580917	NOT7-8_FAT05281	NOT7-8	64
40580918	NOT7-8_FAT05281	NOT7-8	42
40580919	NOT7-8_FAT05281	NOT7-8	51
40580920	NOT7-8_FAT05281	NOT7-8	156
40580921	NOT7-8_FAT05281	NOT7-8	35
40580922	NOT7-8_FAT05281	NOT7-8	66
40580923	NOT7-8_FAT05281	NOT7-8	112
40580924	NOT7-8_FAT05281	NOT7-8	113
40580925	NOT7-8_FAT05281	NOT7-8	128
40580926	NOT7-8_FAT05281	NOT7-8	48
40580927	NOT7-8_FAT05281	NOT7-8	116
40580928	NOT7-8_FAT05281	NOT7-8	74
40580929	NOT7-8_FAT05281	NOT7-8	66
40580930	NOT7-8_FAT05281	NOT7-8	82
40580931	NOT7-8_FAT05281	NOT7-8	102
40580932	NOT7-8_FAT05281	NOT7-8	146
40580933	NOT7-8_FAT05281	NOT7-8	140
40580934	NOT7-8_FAT05281	NOT7-8	126
40580935	NOT7-8_FAT05281	NOT7-8	166
40580936	NOT7-8_FAT05281	NOT7-8	60
40580937	NOT7-8_FAT05281	NOT7-8	86
40580938	NOT7-8_FAT05281	NOT7-8	125
40580939	NOT7-8_FAT05281	NOT7-8	67
40580940	NOT7-8_FAT05281	NOT7-8	78
40580941	NOT7-8_FAT05281	NOT7-8	113
40580942	NOT7-8_FAT05281	NOT7-8	99
40580943	NOT7-8_FAT05281	NOT7-8	68
40580944	NOT7-8_FAT05281	NOT7-8	185
40580945	NOT7-8_FAT05281	NOT7-8	65
40580946	NOT7-8_FAT05281	NOT7-8	90
40580947	NOT7-8_FAT05281	NOT7-8	154
40580948	NOT7-8_FAT05281	NOT7-8	58
40580949	NOT7-8_FAT05281	NOT7-8	72
40580950	NOT7-8_FAT05281	NOT7-8	83
40580951	NOT7-8_FAT05281	NOT7-8	218
40580952	NOT7-8_FAT05281	NOT7-8	105
40580953	NOT7-8_FAT05281	NOT7-8	62
40580954	NOT7-8_FAT05281	NOT7-8	90
40580955	NOT7-8_FAT05281	NOT7-8	66
40580956	NOT7-8_FAT05281	NOT7-8	29
40580957	NOT7-8_FAT05281	NOT7-8	122
40580958	NOT7-8_FAT05281	NOT7-8	148
40580959	NOT7-8_FAT05281	NOT7-8	112
40580960	NOT7-8_FAT05281	NOT7-8	96
40580961	NOT7-8_FAT05281	NOT7-8	115
40580962	NOT7-8_FAT05281	NOT7-8	186
40580963	NOT7-8_FAT05281	NOT7-8	111
40580964	NOT7-8_FAT05281	NOT7-8	113
40580965	NOT7-8_FAT05281	NOT7-8	128
40580966	NOT7-8_FAT05281	NOT7-8	101
40580967	NOT7-8_FAT05281	NOT7-8	104
40580968	NOT7-8_FAT05281	NOT7-8	164
40580969	NOT7-8_FAT05281	NOT7-8	73
40580970	NOT7-8_FAT05281	NOT7-8	112
40580971	NOT7-8_FAT05281	NOT7-8	62
40580972	NOT7-8_FAT05281	NOT7-8	86
40580973	NOT7-8_FAT05281	NOT7-8	133
40580974	NOT7-8_FAT05281	NOT7-8	63
40580975	NOT7-8_FAT05281	NOT7-8	137
40580976	NOT7-8_FAT05281	NOT7-8	76
40580977	NOT7-8_FAT05281	NOT7-8	155
40580978	NOT7-8_FAT05281	NOT7-8	98
40580979	NOT7-8_FAT05281	NOT7-8	65
40580980	NOT7-8_FAT05281	NOT7-8	68
40580981	NOT7-8_FAT05281	NOT7-8	68
40580982	NOT7-8_FAT05281	NOT7-8	152
40580983	NOT7-8_FAT05281	NOT7-8	71
40580984	NOT7-8_FAT05281	NOT7-8	30
40580985	NOT7-8_FAT05281	NOT7-8	78
40580986	NOT7-8_FAT05281	NOT7-8	116
40580987	NOT7-8_FAT05281	NOT7-8	134
40580988	NOT7-8_FAT05281	NOT7-8	88
40580989	NOT7-8_FAT05281	NOT7-8	89
40580990	NOT7-8_FAT05281	NOT7-8	104
40580991	NOT7-8_FAT05281	NOT7-8	63
40580992	NOT7-8_FAT05281	NOT7-8	59
40580993	NOT7-8_FAT05281	NOT7-8	94
40580994	NOT7-8_FAT05281	NOT7-8	146
40580995	NOT7-8_FAT05281	NOT7-8	91
40580996	NOT7-8_FAT05281	NOT7-8	253
40580997	NOT7-8_FAT05281	NOT7-8	86
40580998	NOT7-8_FAT05281	NOT7-8	61
40580999	NOT7-8_FAT05281	NOT7-8	43
40581000	NOT7-8_FAT05281	NOT7-8	119
40581001	NOT7-8_FAT05281	NOT7-8	167
40581002	NOT7-8_FAT05281	NOT7-8	88
40581003	NOT7-8_FAT05281	NOT7-8	60
40581004	NOT7-8_FAT05281	NOT7-8	44
40581005	NOT7-8_FAT05281	NOT7-8	95
40581006	NOT7-8_FAT05281	NOT7-8	47
40581007	NOT7-8_FAT05281	NOT7-8	68
40581008	NOT7-8_FAT05281	NOT7-8	124
40581009	NOT7-8_FAT05281	NOT7-8	135
40581010	NOT7-8_FAT05281	NOT7-8	116
40581011	NOT7-8_FAT05281	NOT7-8	83
40581012	NOT7-8_FAT05281	NOT7-8	101
40581013	NOT7-8_FAT05281	NOT7-8	140
40581014	NOT7-8_FAT05281	NOT7-8	74
40581015	NOT7-8_FAT05281	NOT7-8	80
40581016	NOT7-8_FAT05281	NOT7-8	71
40581017	NOT7-8_FAT05281	NOT7-8	77
40581018	NOT7-8_FAT05281	NOT7-8	87
40581019	NOT7-8_FAT05281	NOT7-8	189
40581020	NOT7-8_FAT05281	NOT7-8	83
40581021	NOT7-8_FAT05281	NOT7-8	54
40581022	NOT7-8_FAT05281	NOT7-8	126
40581023	NOT7-8_FAT05281	NOT7-8	92
40581024	NOT7-8_FAT05281	NOT7-8	73
40581025	NOT7-8_FAT05281	NOT7-8	90
40581026	NOT7-8_FAT05281	NOT7-8	189
40581027	NOT7-8_FAT05281	NOT7-8	138
40581028	NOT7-8_FAT05281	NOT7-8	134
40581029	NOT7-8_FAT05281	NOT7-8	42
40581030	NOT7-8_FAT05281	NOT7-8	57
40581031	NOT7-8_FAT05281	NOT7-8	91
40581032	NOT7-8_FAT05281	NOT7-8	110
40581033	NOT7-8_FAT05281	NOT7-8	75
40581034	NOT7-8_FAT05281	NOT7-8	32
40581035	NOT7-8_FAT05281	NOT7-8	65
40581036	NOT7-8_FAT05281	NOT7-8	118
40581037	NOT7-8_FAT05281	NOT7-8	74
40581038	NOT7-8_FAT05281	NOT7-8	51
40581039	NOT7-8_FAT05281	NOT7-8	142
40581040	NOT7-8_FAT05281	NOT7-8	95
40581041	NOT7-8_FAT05281	NOT7-8	156
40581042	NOT7-8_FAT05281	NOT7-8	101
40581043	NOT7-8_FAT05281	NOT7-8	91
40581044	NOT7-8_FAT05281	NOT7-8	80
40581045	NOT7-8_FAT05281	NOT7-8	60
40581046	NOT7-8_FAT05281	NOT7-8	71
40581047	NOT7-8_FAT05281	NOT7-8	93
40581048	NOT7-8_FAT05281	NOT7-8	64
40581049	NOT7-8_FAT05281	NOT7-8	177
40581050	NOT7-8_FAT05281	NOT7-8	90
40581051	NOT7-8_FAT05281	NOT7-8	121
40581052	NOT7-8_FAT05281	NOT7-8	79
40581053	NOT7-8_FAT05281	NOT7-8	125
40581054	NOT7-8_FAT05281	NOT7-8	74
40581055	NOT7-8_FAT05281	NOT7-8	108
40581056	NOT7-8_FAT05281	NOT7-8	69
40581057	NOT7-8_FAT05281	NOT7-8	75
40581058	NOT7-8_FAT05281	NOT7-8	112
40581059	NOT7-8_FAT05281	NOT7-8	99
40581060	NOT7-8_FAT05281	NOT7-8	43
40581061	NOT7-8_FAT05281	NOT7-8	122
40581062	NOT7-8_FAT05281	NOT7-8	137
40581063	NOT7-8_FAT05281	NOT7-8	75
40581064	NOT7-8_FAT05281	NOT7-8	126
40581065	NOT7-8_FAT05281	NOT7-8	108
40581066	NOT7-8_FAT05281	NOT7-8	97
40581067	NOT7-8_FAT05281	NOT7-8	89
40581068	NOT7-8_FAT05281	NOT7-8	135
40581069	NOT7-8_FAT05281	NOT7-8	32
40581070	NOT7-8_FAT05281	NOT7-8	102
40581071	NOT7-8_FAT05281	NOT7-8	69
40581072	NOT7-8_FAT05281	NOT7-8	83
40581073	NOT7-8_FAT05281	NOT7-8	89
40581074	NOT7-8_FAT05281	NOT7-8	74
40581075	NOT7-8_FAT05281	NOT7-8	89
40581076	NOT7-8_FAT05281	NOT7-8	48
40581077	NOT7-8_FAT05281	NOT7-8	57
40581078	NOT7-8_FAT05281	NOT7-8	89
40581079	NOT7-8_FAT05281	NOT7-8	146
40581080	NOT7-8_FAT05281	NOT7-8	130
40581081	NOT7-8_FAT05281	NOT7-8	81
40581082	NOT7-8_FAT05281	NOT7-8	78
40581083	NOT7-8_FAT05281	NOT7-8	76
40581084	NOT7-8_FAT05281	NOT7-8	68
40581085	NOT7-8_FAT05281	NOT7-8	192
40581086	NOT7-8_FAT05281	NOT7-8	206
40581087	NOT7-8_FAT05281	NOT7-8	78
40581088	NOT7-8_FAT05281	NOT7-8	95
40581089	NOT7-8_FAT05281	NOT7-8	92
40581090	NOT7-8_FAT05281	NOT7-8	60
40581091	NOT7-8_FAT05281	NOT7-8	32
40581092	NOT7-8_FAT05281	NOT7-8	56
40581093	NOT7-8_FAT05281	NOT7-8	120
40581094	NOT7-8_FAT05281	NOT7-8	128
40581095	NOT7-8_FAT05281	NOT7-8	113
40581096	NOT7-8_FAT05281	NOT7-8	111
40581097	NOT7-8_FAT05281	NOT7-8	89
40581098	NOT7-8_FAT05281	NOT7-8	9
40581099	NOT7-8_FAT05281	NOT7-8	12
40581100	NOT7-8_FAT05281	NOT7-8	151
40581101	NOT7-8_FAT05281	NOT7-8	92
40581102	NOT7-8_FAT05281	NOT7-8	60
40581103	NOT7-8_FAT05281	NOT7-8	53
40581104	NOT7-8_FAT05281	NOT7-8	138
40581105	NOT7-8_FAT05281	NOT7-8	106
40581106	NOT7-8_FAT05281	NOT7-8	108
40581107	NOT7-8_FAT05281	NOT7-8	45
40581108	NOT7-8_FAT05281	NOT7-8	38
40581109	NOT7-8_FAT05281	NOT7-8	118
40581110	NOT7-8_FAT05281	NOT7-8	56
40581111	NOT7-8_FAT05281	NOT7-8	47
40581112	NOT7-8_FAT05281	NOT7-8	108
40581113	NOT7-8_FAT05281	NOT7-8	89
40581114	NOT7-8_FAT05281	NOT7-8	107
40581115	NOT7-8_FAT05281	NOT7-8	90
40581116	NOT7-8_FAT05281	NOT7-8	34
40581117	NOT7-8_FAT05281	NOT7-8	44
40581118	NOT7-8_FAT05281	NOT7-8	68
40581119	NOT7-8_FAT05281	NOT7-8	121
40581120	NOT7-8_FAT05281	NOT7-8	72
40581121	NOT7-8_FAT05281	NOT7-8	104
40581122	NOT7-8_FAT05281	NOT7-8	73
40581123	NOT7-8_FAT05281	NOT7-8	37
40581124	NOT7-8_FAT05281	NOT7-8	39
40581125	NOT7-8_FAT05281	NOT7-8	76
40581126	NOT7-8_FAT05281	NOT7-8	121
40581127	NOT7-8_FAT05281	NOT7-8	111
40581128	NOT7-8_FAT05281	NOT7-8	127
40581129	NOT7-8_FAT05281	NOT7-8	66
40581130	NOT7-8_FAT05281	NOT7-8	46
40581131	NOT7-8_FAT05281	NOT7-8	117
40581132	NOT7-8_FAT05281	NOT7-8	97
40581133	NOT7-8_FAT05281	NOT7-8	65
40581134	NOT7-8_FAT05281	NOT7-8	99
40581135	NOT7-8_FAT05281	NOT7-8	111
40581136	NOT7-8_FAT05281	NOT7-8	119
40581137	NOT7-8_FAT05281	NOT7-8	82
40581138	NOT7-8_FAT05281	NOT7-8	91
40581139	NOT7-8_FAT05281	NOT7-8	99
40581140	NOT7-8_FAT05281	NOT7-8	78
40581141	NOT7-8_FAT05281	NOT7-8	80
40581142	NOT7-8_FAT05281	NOT7-8	99
40581143	NOT7-8_FAT05281	NOT7-8	62
40581144	NOT7-8_FAT05281	NOT7-8	68
40581145	NOT7-8_FAT05281	NOT7-8	91
40581146	NOT7-8_FAT05281	NOT7-8	118
40581147	NOT7-8_FAT05281	NOT7-8	56
40581148	NOT7-8_FAT05281	NOT7-8	72
40581149	NOT7-8_FAT05281	NOT7-8	139
40581150	NOT7-8_FAT05281	NOT7-8	89
40581151	NOT7-8_FAT05281	NOT7-8	120
40581152	NOT7-8_FAT05281	NOT7-8	70
40581153	NOT7-8_FAT05281	NOT7-8	64
40581154	NOT7-8_FAT05281	NOT7-8	159
40581155	NOT7-8_FAT05281	NOT7-8	95
40581156	NOT7-8_FAT05281	NOT7-8	9
40581157	NOT7-8_FAT05281	NOT7-8	115
40581158	NOT7-8_FAT05281	NOT7-8	91
40581159	NOT7-8_FAT05281	NOT7-8	56
40581160	NOT7-8_FAT05281	NOT7-8	100
40581161	NOT7-8_FAT05281	NOT7-8	108
40581162	NOT7-8_FAT05281	NOT7-8	53
40581163	NOT7-8_FAT05281	NOT7-8	90
40581164	NOT7-8_FAT05281	NOT7-8	82
40581165	NOT7-8_FAT05281	NOT7-8	85
40581166	NOT7-8_FAT05281	NOT7-8	114
40581167	NOT7-8_FAT05281	NOT7-8	48
40581168	NOT7-8_FAT05281	NOT7-8	76
40581169	NOT7-8_FAT05281	NOT7-8	79
40581170	NOT7-8_FAT05281	NOT7-8	82
40581171	NOT7-8_FAT05281	NOT7-8	149
40581172	NOT7-8_FAT05281	NOT7-8	78
40581173	NOT7-8_FAT05281	NOT7-8	87
40581174	NOT7-8_FAT05281	NOT7-8	40
40581175	NOT7-8_FAT05281	NOT7-8	53
40581176	NOT7-8_FAT05281	NOT7-8	75
40581177	NOT7-8_FAT05281	NOT7-8	68
40581178	NOT7-8_FAT05281	NOT7-8	76
40581179	NOT7-8_FAT05281	NOT7-8	64
40581180	NOT7-8_FAT05281	NOT7-8	64
40581181	NOT7-8_FAT05281	NOT7-8	86
40581182	NOT7-8_FAT05281	NOT7-8	87
40581183	NOT7-8_FAT05281	NOT7-8	65
40581184	NOT7-8_FAT05281	NOT7-8	117
40581185	NOT7-8_FAT05281	NOT7-8	87
40581186	NOT7-8_FAT05281	NOT7-8	144
40581187	NOT7-8_FAT05281	NOT7-8	99
40581188	NOT7-8_FAT05281	NOT7-8	48
40581189	NOT7-8_FAT05281	NOT7-8	62
40581190	NOT7-8_FAT05281	NOT7-8	71
40581191	NOT7-8_FAT05281	NOT7-8	164
40581192	NOT7-8_FAT05281	NOT7-8	119
40581193	NOT7-8_FAT05281	NOT7-8	85
40581194	NOT7-8_FAT05281	NOT7-8	105
40581195	NOT7-8_FAT05281	NOT7-8	52
40581196	NOT7-8_FAT05281	NOT7-8	136
40581197	NOT7-8_FAT05281	NOT7-8	109
40581198	NOT7-8_FAT05281	NOT7-8	135
40581199	NOT7-8_FAT05281	NOT7-8	50
40581200	NOT7-8_FAT05281	NOT7-8	85
40581201	NOT7-8_FAT05281	NOT7-8	91
40581202	NOT7-8_FAT05281	NOT7-8	28
40581203	NOT7-8_FAT05281	NOT7-8	109
40581204	NOT7-8_FAT05281	NOT7-8	117
40581205	NOT7-8_FAT05281	NOT7-8	98
40581206	NOT7-8_FAT05281	NOT7-8	103
40581207	NOT7-8_FAT05281	NOT7-8	98
40581208	NOT7-8_FAT05281	NOT7-8	61
40581209	NOT7-8_FAT05281	NOT7-8	42
40581210	NOT7-8_FAT05281	NOT7-8	124
40581211	NOT7-8_FAT05281	NOT7-8	88
40581212	NOT7-8_FAT05281	NOT7-8	63
40581213	NOT7-8_FAT05281	NOT7-8	130
40581214	NOT7-8_FAT05281	NOT7-8	71
40581215	NOT7-8_FAT05281	NOT7-8	113
40581216	NOT7-8_FAT05281	NOT7-8	104
40581217	NOT7-8_FAT05281	NOT7-8	108
40581218	NOT7-8_FAT05281	NOT7-8	111
40581219	NOT7-8_FAT05281	NOT7-8	83
40581220	NOT7-8_FAT05281	NOT7-8	8
40581221	NOT7-8_FAT05281	NOT7-8	83
40581222	NOT7-8_FAT05281	NOT7-8	108
40581223	NOT7-8_FAT05281	NOT7-8	114
40581224	NOT7-8_FAT05281	NOT7-8	56
40581225	NOT7-8_FAT05281	NOT7-8	91
40581226	NOT7-8_FAT05281	NOT7-8	77
40581227	NOT7-8_FAT05281	NOT7-8	118
40581228	NOT7-8_FAT05281	NOT7-8	69
40581229	NOT7-8_FAT05281	NOT7-8	71
40581230	NOT7-8_FAT05281	NOT7-8	111
40581231	NOT7-8_FAT05281	NOT7-8	30
40581232	NOT7-8_FAT05281	NOT7-8	30
40581233	NOT7-8_FAT05281	NOT7-8	137
40581234	NOT7-8_FAT05281	NOT7-8	108
40581235	NOT7-8_FAT05281	NOT7-8	55
40581236	NOT7-8_FAT05281	NOT7-8	99
40581237	NOT7-8_FAT05281	NOT7-8	96
40581238	NOT7-8_FAT05281	NOT7-8	38
40581239	NOT7-8_FAT05281	NOT7-8	33
40581240	NOT7-8_FAT05281	NOT7-8	91
40581241	NOT7-8_FAT05281	NOT7-8	51
40581242	NOT7-8_FAT05281	NOT7-8	33
40581243	NOT7-8_FAT05281	NOT7-8	113
40581244	NOT7-8_FAT05281	NOT7-8	75
40581245	NOT7-8_FAT05281	NOT7-8	44
40581246	NOT7-8_FAT05281	NOT7-8	128
40581247	NOT7-8_FAT05281	NOT7-8	117
40581248	NOT7-8_FAT05281	NOT7-8	143
40581249	NOT7-8_FAT05281	NOT7-8	104
40581250	NOT7-8_FAT05281	NOT7-8	54
40581251	NOT7-8_FAT05281	NOT7-8	90
40581252	NOT7-8_FAT05281	NOT7-8	67
40581253	NOT7-8_FAT05281	NOT7-8	85
40581254	NOT7-8_FAT05281	NOT7-8	163
40581255	NOT7-8_FAT05281	NOT7-8	56
40581256	NOT7-8_FAT05281	NOT7-8	164
40581257	NOT7-8_FAT05281	NOT7-8	96
40581258	NOT7-8_FAT05281	NOT7-8	43
40581259	NOT7-8_FAT05281	NOT7-8	53
40581260	NOT7-8_FAT05281	NOT7-8	135
40581261	NOT7-8_FAT05281	NOT7-8	75
40581262	NOT7-8_FAT05281	NOT7-8	53
40581263	NOT7-8_FAT05281	NOT7-8	94
40581264	NOT7-8_FAT05281	NOT7-8	88
40581265	NOT7-8_FAT05281	NOT7-8	55
40581266	NOT7-8_FAT05281	NOT7-8	109
40581267	NOT7-8_FAT05281	NOT7-8	33
40581268	NOT7-8_FAT05281	NOT7-8	76
40581269	NOT7-8_FAT05281	NOT7-8	69
40581270	NOT7-8_FAT05281	NOT7-8	51
40581271	NOT7-8_FAT05281	NOT7-8	94
40581272	NOT7-8_FAT05281	NOT7-8	55
40581273	NOT7-8_FAT05281	NOT7-8	122
40581274	NOT7-8_FAT05281	NOT7-8	88
40581275	NOT7-8_FAT05281	NOT7-8	88
40581276	NOT7-8_FAT05281	NOT7-8	167
40581277	NOT7-8_FAT05281	NOT7-8	67
40581278	NOT7-8_FAT05281	NOT7-8	118
40581279	NOT7-8_FAT05281	NOT7-8	78
40581280	NOT7-8_FAT05281	NOT7-8	124
40581281	NOT7-8_FAT05281	NOT7-8	83
40581282	NOT7-8_FAT05281	NOT7-8	89
40581283	NOT7-8_FAT05281	NOT7-8	60
40581284	NOT7-8_FAT05281	NOT7-8	114
40581285	NOT7-8_FAT05281	NOT7-8	47
40581286	NOT7-8_FAT05281	NOT7-8	81
40581287	NOT7-8_FAT05281	NOT7-8	77
40581288	NOT7-8_FAT05281	NOT7-8	132
40581289	NOT7-8_FAT05281	NOT7-8	64
40581290	NOT7-8_FAT05281	NOT7-8	96
40581291	NOT7-8_FAT05281	NOT7-8	69
40581292	NOT7-8_FAT05281	NOT7-8	153
40581293	NOT7-8_FAT05281	NOT7-8	85
40581294	NOT7-8_FAT05281	NOT7-8	64
40581295	NOT7-8_FAT05281	NOT7-8	126
40581296	NOT7-8_FAT05281	NOT7-8	121
40581297	NOT7-8_FAT05281	NOT7-8	47
40581298	NOT7-8_FAT05281	NOT7-8	85
40581299	NOT7-8_FAT05281	NOT7-8	66
40581300	NOT7-8_FAT05281	NOT7-8	83
40581301	NOT7-8_FAT05281	NOT7-8	35
40581302	NOT7-8_FAT05281	NOT7-8	143
40581303	NOT7-8_FAT05281	NOT7-8	121
40581304	NOT7-8_FAT05281	NOT7-8	139
40581305	NOT7-8_FAT05281	NOT7-8	56
40581306	NOT7-8_FAT05281	NOT7-8	49
40581307	NOT7-8_FAT05281	NOT7-8	86
40581308	NOT7-8_FAT05281	NOT7-8	93
40581309	NOT7-8_FAT05281	NOT7-8	100
40581310	NOT7-8_FAT05281	NOT7-8	79
40581311	NOT7-8_FAT05281	NOT7-8	65
40581312	NOT7-8_FAT05281	NOT7-8	80
40581313	NOT7-8_FAT05281	NOT7-8	103
40581314	NOT7-8_FAT05281	NOT7-8	74
40581315	NOT7-8_FAT05281	NOT7-8	89
40581316	NOT7-8_FAT05281	NOT7-8	40
40581317	NOT7-8_FAT05281	NOT7-8	122
40581318	NOT7-8_FAT05281	NOT7-8	99
40581319	NOT7-8_FAT05281	NOT7-8	81
40581320	NOT7-8_FAT05281	NOT7-8	97
40581321	NOT7-8_FAT05281	NOT7-8	48
40581322	NOT7-8_FAT05281	NOT7-8	132
40581323	NOT7-8_FAT05281	NOT7-8	140
40581324	NOT7-8_FAT05281	NOT7-8	72
40581325	NOT7-8_FAT05281	NOT7-8	49
40581326	NOT7-8_FAT05281	NOT7-8	81
40581327	NOT7-8_FAT05281	NOT7-8	36
40581328	NOT7-8_FAT05281	NOT7-8	47
40581329	NOT7-8_FAT05281	NOT7-8	51
40581330	NOT7-8_FAT05281	NOT7-8	56
40581331	NOT7-8_FAT05281	NOT7-8	84
40581332	NOT7-8_FAT05281	NOT7-8	95
40581333	NOT7-8_FAT05281	NOT7-8	49
40581334	NOT7-8_FAT05281	NOT7-8	38
40581335	NOT7-8_FAT05281	NOT7-8	63
40581336	NOT7-8_FAT05281	NOT7-8	101
40581337	NOT7-8_FAT05281	NOT7-8	85
40581338	NOT7-8_FAT05281	NOT7-8	141
40581339	NOT7-8_FAT05281	NOT7-8	112
40581340	NOT7-8_FAT05281	NOT7-8	75
40581341	NOT7-8_FAT05281	NOT7-8	104
40581342	NOT7-8_FAT05281	NOT7-8	8
40581343	NOT7-8_FAT05281	NOT7-8	153
40581344	NOT7-8_FAT05281	NOT7-8	122
40581345	NOT7-8_FAT05281	NOT7-8	122
40581346	NOT7-8_FAT05281	NOT7-8	79
40581347	NOT7-8_FAT05281	NOT7-8	108
40581348	NOT7-8_FAT05281	NOT7-8	84
40581349	NOT7-8_FAT05281	NOT7-8	48
40581350	NOT7-8_FAT05281	NOT7-8	34
40581351	NOT7-8_FAT05281	NOT7-8	116
40581352	NOT7-8_FAT05281	NOT7-8	57
40581353	NOT7-8_FAT05281	NOT7-8	106
40581354	NOT7-8_FAT05281	NOT7-8	65
40581355	NOT7-8_FAT05281	NOT7-8	48
40581356	NOT7-8_FAT05281	NOT7-8	99
40581357	NOT7-8_FAT05281	NOT7-8	38
40581358	NOT7-8_FAT05281	NOT7-8	85
40581359	NOT7-8_FAT05281	NOT7-8	119
40581360	NOT7-8_FAT05281	NOT7-8	72
40581361	NOT7-8_FAT05281	NOT7-8	47
40581362	NOT7-8_FAT05281	NOT7-8	68
40581363	NOT7-8_FAT05281	NOT7-8	63
40581364	NOT7-8_FAT05281	NOT7-8	97
40581365	NOT7-8_FAT05281	NOT7-8	77
40581366	NOT7-8_FAT05281	NOT7-8	92
40581367	NOT7-8_FAT05281	NOT7-8	59
40581368	NOT7-8_FAT05281	NOT7-8	21
40581369	NOT7-8_FAT05281	NOT7-8	67
40581370	NOT7-8_FAT05281	NOT7-8	96
40581371	NOT7-8_FAT05281	NOT7-8	96
40581372	NOT7-8_FAT05281	NOT7-8	56
40581373	NOT7-8_FAT05281	NOT7-8	116
40581374	NOT7-8_FAT05281	NOT7-8	137
40581375	NOT7-8_FAT05281	NOT7-8	129
40581376	NOT7-8_FAT05281	NOT7-8	142
40581377	NOT7-8_FAT05281	NOT7-8	180
40581378	NOT7-8_FAT05281	NOT7-8	101
40581379	NOT7-8_FAT05281	NOT7-8	82
40581380	NOT7-8_FAT05281	NOT7-8	83
40581381	NOT7-8_FAT05281	NOT7-8	68
40581382	NOT7-8_FAT05281	NOT7-8	56
40581383	NOT7-8_FAT05281	NOT7-8	86
40581384	NOT7-8_FAT05281	NOT7-8	82
40581385	NOT7-8_FAT05281	NOT7-8	112
40581386	NOT7-8_FAT05281	NOT7-8	172
40581387	NOT7-8_FAT05281	NOT7-8	81
40581388	NOT7-8_FAT05281	NOT7-8	30
40581389	NOT7-8_FAT05281	NOT7-8	147
40581390	NOT7-8_FAT05281	NOT7-8	105
40581391	NOT7-8_FAT05281	NOT7-8	56
40581392	NOT7-8_FAT05281	NOT7-8	76
40581393	NOT7-8_FAT05281	NOT7-8	106
40581394	NOT7-8_FAT05281	NOT7-8	93
40581395	NOT7-8_FAT05281	NOT7-8	78
40581396	NOT7-8_FAT05281	NOT7-8	55
40581397	NOT7-8_FAT05281	NOT7-8	75
40581398	NOT7-8_FAT05281	NOT7-8	101
40581399	NOT7-8_FAT05281	NOT7-8	90
40581400	NOT7-8_FAT05281	NOT7-8	47
40581401	NOT7-8_FAT05281	NOT7-8	135
40581402	NOT7-8_FAT05281	NOT7-8	249
40581403	NOT7-8_FAT05281	NOT7-8	89
40581404	NOT7-8_FAT05281	NOT7-8	41
40581405	NOT7-8_FAT05281	NOT7-8	56
40581406	NOT7-8_FAT05281	NOT7-8	44
40581407	NOT7-8_FAT05281	NOT7-8	120
40581408	NOT7-8_FAT05281	NOT7-8	102
40581409	NOT7-8_FAT05281	NOT7-8	165
40581410	NOT7-8_FAT05281	NOT7-8	101
40581411	NOT7-8_FAT05281	NOT7-8	70
40581412	NOT7-8_FAT05281	NOT7-8	102
40581413	NOT7-8_FAT05281	NOT7-8	90
40581414	NOT7-8_FAT05281	NOT7-8	110
40581415	NOT7-8_FAT05281	NOT7-8	107
40581416	NOT7-8_FAT05281	NOT7-8	141
40581417	NOT7-8_FAT05281	NOT7-8	37
40581418	NOT7-8_FAT05281	NOT7-8	218
40581419	NOT7-8_FAT05281	NOT7-8	130
40581420	NOT7-8_FAT05281	NOT7-8	19
40581421	NOT7-8_FAT05281	NOT7-8	70
40581422	NOT7-8_FAT05281	NOT7-8	143
40581423	NOT7-8_FAT05281	NOT7-8	36
40581424	NOT7-8_FAT05281	NOT7-8	39
40581425	NOT7-8_FAT05281	NOT7-8	15
40581426	NOT7-8_FAT05281	NOT7-8	40
40581427	NOT7-8_FAT05281	NOT7-8	81
40581428	NOT7-8_FAT05281	NOT7-8	114
40581429	NOT7-8_FAT05281	NOT7-8	79
40581430	NOT7-8_FAT05281	NOT7-8	122
40581431	NOT7-8_FAT05281	NOT7-8	175
40581432	NOT7-8_FAT05281	NOT7-8	89
40581433	NOT7-8_FAT05281	NOT7-8	73
40581434	NOT7-8_FAT05281	NOT7-8	129
40581435	NOT7-8_FAT05281	NOT7-8	100
40581436	NOT7-8_FAT05281	NOT7-8	87
40581437	NOT7-8_FAT05281	NOT7-8	108
40581438	NOT7-8_FAT05281	NOT7-8	63
40581439	NOT7-8_FAT05281	NOT7-8	60
40581440	NOT7-8_FAT05281	NOT7-8	85
40581441	NOT7-8_FAT05281	NOT7-8	46
40581442	NOT7-8_FAT05281	NOT7-8	86
40581443	NOT7-8_FAT05281	NOT7-8	94
40581444	NOT7-8_FAT05281	NOT7-8	85
40581445	NOT7-8_FAT05281	NOT7-8	88
40581446	NOT7-8_FAT05281	NOT7-8	120
40581447	NOT7-8_FAT05281	NOT7-8	51
40581448	NOT7-8_FAT05281	NOT7-8	78
40581449	NOT7-8_FAT05281	NOT7-8	175
40581450	NOT7-8_FAT05281	NOT7-8	66
40581451	NOT7-8_FAT05281	NOT7-8	123
40581452	NOT7-8_FAT05281	NOT7-8	159
40581453	NOT7-8_FAT05281	NOT7-8	135
40581454	NOT7-8_FAT05281	NOT7-8	137
40581455	NOT7-8_FAT05281	NOT7-8	85
40581456	NOT7-8_FAT05281	NOT7-8	179
40581457	NOT7-8_FAT05281	NOT7-8	68
40581458	NOT7-8_FAT05281	NOT7-8	54
40581459	NOT7-8_FAT05281	NOT7-8	47
40581460	NOT7-8_FAT05281	NOT7-8	78
40581461	NOT7-8_FAT05281	NOT7-8	61
40581462	NOT7-8_FAT05281	NOT7-8	72
40581463	NOT7-8_FAT05281	NOT7-8	78
40581464	NOT7-8_FAT05281	NOT7-8	110
40581465	NOT7-8_FAT05281	NOT7-8	147
40581466	NOT7-8_FAT05281	NOT7-8	97
40581467	NOT7-8_FAT05281	NOT7-8	75
40581468	NOT7-8_FAT05281	NOT7-8	25
40581469	NOT7-8_FAT05281	NOT7-8	52
40581470	NOT7-8_FAT05281	NOT7-8	123
40581471	NOT7-8_FAT05281	NOT7-8	140
40581472	NOT7-8_FAT05281	NOT7-8	87
40581473	NOT7-8_FAT05281	NOT7-8	52
40581474	NOT7-8_FAT05281	NOT7-8	110
40581475	NOT7-8_FAT05281	NOT7-8	109
40581476	NOT7-8_FAT05281	NOT7-8	98
40581477	NOT7-8_FAT05281	NOT7-8	114
40581478	NOT7-8_FAT05281	NOT7-8	161
40581479	NOT7-8_FAT05281	NOT7-8	52
40581480	NOT7-8_FAT05281	NOT7-8	158
40581481	NOT7-8_FAT05281	NOT7-8	72
40581482	NOT7-8_FAT05281	NOT7-8	97
40581483	NOT7-8_FAT05281	NOT7-8	93
40581484	NOT7-8_FAT05281	NOT7-8	80
40581485	NOT7-8_FAT05281	NOT7-8	128
40581486	NOT7-8_FAT05281	NOT7-8	111
40581487	NOT7-8_FAT05281	NOT7-8	108
40581488	NOT7-8_FAT05281	NOT7-8	104
40581489	NOT7-8_FAT05281	NOT7-8	192
40581490	NOT7-8_FAT05281	NOT7-8	149
40581491	NOT7-8_FAT05281	NOT7-8	156
40581492	NOT7-8_FAT05281	NOT7-8	70
40581493	NOT7-8_FAT05281	NOT7-8	56
40581494	NOT7-8_FAT05281	NOT7-8	66
40581495	NOT7-8_FAT05281	NOT7-8	37
40581496	NOT7-8_FAT05281	NOT7-8	35
40581497	NOT7-8_FAT05281	NOT7-8	45
40581498	NOT7-8_FAT05281	NOT7-8	91
40581499	NOT7-8_FAT05281	NOT7-8	104
40581500	NOT7-8_FAT05281	NOT7-8	138
40581501	NOT7-8_FAT05281	NOT7-8	65
40581502	NOT7-8_FAT05281	NOT7-8	118
40581503	NOT7-8_FAT05281	NOT7-8	82
40581504	NOT7-8_FAT05281	NOT7-8	232
40581505	NOT7-8_FAT05281	NOT7-8	54
40581506	NOT7-8_FAT05281	NOT7-8	103
40581507	NOT7-8_FAT05281	NOT7-8	85
40581508	NOT7-8_FAT05281	NOT7-8	89
40581509	NOT7-8_FAT05281	NOT7-8	132
40581510	NOT7-8_FAT05281	NOT7-8	127
40581511	NOT7-8_FAT05281	NOT7-8	82
40581512	NOT7-8_FAT05281	NOT7-8	39
40581513	NOT7-8_FAT05281	NOT7-8	138
40581514	NOT7-8_FAT05281	NOT7-8	132
40581515	NOT7-8_FAT05281	NOT7-8	112
40581516	NOT7-8_FAT05281	NOT7-8	63
40581517	NOT7-8_FAT05281	NOT7-8	40
40581518	NOT7-8_FAT05281	NOT7-8	94
40581519	NOT7-8_FAT05281	NOT7-8	22
40581520	NOT7-8_FAT05281	NOT7-8	127
40581521	NOT7-8_FAT05281	NOT7-8	93
40581522	NOT7-8_FAT05281	NOT7-8	121
40581523	NOT7-8_FAT05281	NOT7-8	35
40581524	NOT7-8_FAT05281	NOT7-8	74
40581525	NOT7-8_FAT05281	NOT7-8	132
40581526	NOT7-8_FAT05281	NOT7-8	97
40581527	NOT7-8_FAT05281	NOT7-8	70
40581528	NOT7-8_FAT05281	NOT7-8	103
40581529	NOT7-8_FAT05281	NOT7-8	59
40581530	NOT7-8_FAT05281	NOT7-8	96
40581531	NOT7-8_FAT05281	NOT7-8	70
40581532	NOT7-8_FAT05281	NOT7-8	142
40581533	NOT7-8_FAT05281	NOT7-8	82
40581534	NOT7-8_FAT05281	NOT7-8	44
40581535	NOT7-8_FAT05281	NOT7-8	81
40581536	NOT7-8_FAT05281	NOT7-8	74
40581537	NOT7-8_FAT05281	NOT7-8	61
40581538	NOT7-8_FAT05281	NOT7-8	71
40581539	NOT7-8_FAT05281	NOT7-8	60
40581540	NOT7-8_FAT05281	NOT7-8	95
40581541	NOT7-8_FAT05281	NOT7-8	77
40581542	NOT7-8_FAT05281	NOT7-8	155
40581543	NOT7-8_FAT05281	NOT7-8	52
40581544	NOT7-8_FAT05281	NOT7-8	88
40581545	NOT7-8_FAT05281	NOT7-8	63
40581546	NOT7-8_FAT05281	NOT7-8	118
40581547	NOT7-8_FAT05281	NOT7-8	108
40581548	NOT7-8_FAT05281	NOT7-8	133
40581549	NOT7-8_FAT05281	NOT7-8	92
40581550	NOT7-8_FAT05281	NOT7-8	89
40581551	NOT7-8_FAT05281	NOT7-8	97
40581552	NOT7-8_FAT05281	NOT7-8	33
40581553	NOT7-8_FAT05281	NOT7-8	77
40581554	NOT7-8_FAT05281	NOT7-8	102
40581555	NOT7-8_FAT05281	NOT7-8	49
40581556	NOT7-8_FAT05281	NOT7-8	169
40581557	NOT7-8_FAT05281	NOT7-8	41
40581558	NOT7-8_FAT05281	NOT7-8	75
40581559	NOT7-8_FAT05281	NOT7-8	39
40581560	NOT7-8_FAT05281	NOT7-8	71
40581561	NOT7-8_FAT05281	NOT7-8	99
40581562	NOT7-8_FAT05281	NOT7-8	80
40581563	NOT7-8_FAT05281	NOT7-8	120
40581564	NOT7-8_FAT05281	NOT7-8	128
40581565	NOT7-8_FAT05281	NOT7-8	84
40581566	NOT7-8_FAT05281	NOT7-8	93
40581567	NOT7-8_FAT05281	NOT7-8	67
40581568	NOT7-8_FAT05281	NOT7-8	64
40581569	NOT7-8_FAT05281	NOT7-8	96
40581570	NOT7-8_FAT05281	NOT7-8	80
40581571	NOT7-8_FAT05281	NOT7-8	177
40581572	NOT7-8_FAT05281	NOT7-8	93
40581573	NOT7-8_FAT05281	NOT7-8	109
40581574	NOT7-8_FAT05281	NOT7-8	86
40581575	NOT7-8_FAT05281	NOT7-8	128
40581576	NOT7-8_FAT05281	NOT7-8	133
40581577	NOT7-8_FAT05281	NOT7-8	92
40581578	NOT7-8_FAT05281	NOT7-8	96
40581579	NOT7-8_FAT05281	NOT7-8	55
40581580	NOT7-8_FAT05281	NOT7-8	134
40581581	NOT7-8_FAT05281	NOT7-8	83
40581582	NOT7-8_FAT05281	NOT7-8	70
40581583	NOT7-8_FAT05281	NOT7-8	26
40581584	NOT7-8_FAT05281	NOT7-8	36
40581585	NOT7-8_FAT05281	NOT7-8	71
40581586	NOT7-8_FAT05281	NOT7-8	88
40581587	NOT7-8_FAT05281	NOT7-8	78
40581588	NOT7-8_FAT05281	NOT7-8	104
40581589	NOT7-8_FAT05281	NOT7-8	119
40581590	NOT7-8_FAT05281	NOT7-8	99
40581591	NOT7-8_FAT05281	NOT7-8	77
40581592	NOT7-8_FAT05281	NOT7-8	90
40581593	NOT7-8_FAT05281	NOT7-8	69
40581594	NOT7-8_FAT05281	NOT7-8	81
40581595	NOT7-8_FAT05281	NOT7-8	74
40581596	NOT7-8_FAT05281	NOT7-8	63
40581597	NOT7-8_FAT05281	NOT7-8	56
40581598	NOT7-8_FAT05281	NOT7-8	155
40581599	NOT7-8_FAT05281	NOT7-8	113
40581600	NOT7-8_FAT05281	NOT7-8	114
40581601	NOT7-8_FAT05281	NOT7-8	86
40581602	NOT7-8_FAT05281	NOT7-8	43
40581603	NOT7-8_FAT05281	NOT7-8	65
40581604	NOT7-8_FAT05281	NOT7-8	153
40581605	NOT7-8_FAT05281	NOT7-8	111
40581606	NOT7-8_FAT05281	NOT7-8	102
40581607	NOT7-8_FAT05281	NOT7-8	158
40581608	NOT7-8_FAT05281	NOT7-8	59
40581609	NOT7-8_FAT05281	NOT7-8	63
40581610	NOT7-8_FAT05281	NOT7-8	97
40581611	NOT7-8_FAT05281	NOT7-8	192
40581612	NOT7-8_FAT05281	NOT7-8	50
40581613	NOT7-8_FAT05281	NOT7-8	55
40581614	NOT7-8_FAT05281	NOT7-8	119
40581615	NOT7-8_FAT05281	NOT7-8	37
40581616	NOT7-8_FAT05281	NOT7-8	55
40581617	NOT7-8_FAT05281	NOT7-8	78
40581618	NOT7-8_FAT05281	NOT7-8	161
40581619	NOT7-8_FAT05281	NOT7-8	122
40581620	NOT7-8_FAT05281	NOT7-8	101
40581621	NOT7-8_FAT05281	NOT7-8	132
40581622	NOT7-8_FAT05281	NOT7-8	87
40581623	NOT7-8_FAT05281	NOT7-8	131
40581624	NOT7-8_FAT05281	NOT7-8	30
40581625	NOT7-8_FAT05281	NOT7-8	57
40581626	NOT7-8_FAT05281	NOT7-8	74
40581627	NOT7-8_FAT05281	NOT7-8	45
40581628	NOT7-8_FAT05281	NOT7-8	91
40581629	NOT7-8_FAT05281	NOT7-8	76
40581630	NOT7-8_FAT05281	NOT7-8	154
40581631	NOT7-8_FAT05281	NOT7-8	72
40581632	NOT7-8_FAT05281	NOT7-8	100
40581633	NOT7-8_FAT05281	NOT7-8	75
40581634	NOT7-8_FAT05281	NOT7-8	139
40581635	NOT7-8_FAT05281	NOT7-8	110
40581636	NOT7-8_FAT05281	NOT7-8	89
40581637	NOT7-8_FAT05281	NOT7-8	131
40581638	NOT7-8_FAT05281	NOT7-8	216
40581639	NOT7-8_FAT05281	NOT7-8	36
40581640	NOT7-8_FAT05281	NOT7-8	46
40581641	NOT7-8_FAT05281	NOT7-8	98
40581642	NOT7-8_FAT05281	NOT7-8	104
40581643	NOT7-8_FAT05281	NOT7-8	97
40581644	NOT7-8_FAT05281	NOT7-8	33
40581645	NOT7-8_FAT05281	NOT7-8	119
40581646	NOT7-8_FAT05281	NOT7-8	96
40581647	NOT7-8_FAT05281	NOT7-8	100
40581648	NOT7-8_FAT05281	NOT7-8	127
40581649	NOT7-8_FAT05281	NOT7-8	99
40581650	NOT7-8_FAT05281	NOT7-8	78
40581651	NOT7-8_FAT05281	NOT7-8	128
40581652	NOT7-8_FAT05281	NOT7-8	44
40581653	NOT7-8_FAT05281	NOT7-8	48
40581654	NOT7-8_FAT05281	NOT7-8	131
40581655	NOT7-8_FAT05281	NOT7-8	58
40581656	NOT7-8_FAT05281	NOT7-8	107
40581657	NOT7-8_FAT05281	NOT7-8	102
40581658	NOT7-8_FAT05281	NOT7-8	57
40581659	NOT7-8_FAT05281	NOT7-8	92
40581660	NOT7-8_FAT05281	NOT7-8	45
40581661	NOT7-8_FAT05281	NOT7-8	71
40581662	NOT7-8_FAT05281	NOT7-8	136
40581663	NOT7-8_FAT05281	NOT7-8	81
40581664	NOT7-8_FAT05281	NOT7-8	128
40581665	NOT7-8_FAT05281	NOT7-8	176
40581666	NOT7-8_FAT05281	NOT7-8	78
40581667	NOT7-8_FAT05281	NOT7-8	54
40581668	NOT7-8_FAT05281	NOT7-8	102
40581669	NOT7-8_FAT05281	NOT7-8	77
40581670	NOT7-8_FAT05281	NOT7-8	100
40581671	NOT7-8_FAT05281	NOT7-8	70
40581672	NOT7-8_FAT05281	NOT7-8	74
40581673	NOT7-8_FAT05281	NOT7-8	70
40581674	NOT7-8_FAT05281	NOT7-8	102
40581675	NOT7-8_FAT05281	NOT7-8	72
40581676	NOT7-8_FAT05281	NOT7-8	147
40581677	NOT7-8_FAT05281	NOT7-8	126
40581678	NOT7-8_FAT05281	NOT7-8	29
40581679	NOT7-8_FAT05281	NOT7-8	147
40581680	NOT7-8_FAT05281	NOT7-8	67
40581681	NOT7-8_FAT05281	NOT7-8	88
40581682	NOT7-8_FAT05281	NOT7-8	137
40581683	NOT7-8_FAT05281	NOT7-8	137
40581684	NOT7-8_FAT05281	NOT7-8	7
40581685	NOT7-8_FAT05281	NOT7-8	47
40581686	NOT7-8_FAT05281	NOT7-8	61
40581687	NOT7-8_FAT05281	NOT7-8	163
40581688	NOT7-8_FAT05281	NOT7-8	75
40581689	NOT7-8_FAT05281	NOT7-8	93
40581690	NOT7-8_FAT05281	NOT7-8	116
40581691	NOT7-8_FAT05281	NOT7-8	89
40581692	NOT7-8_FAT05281	NOT7-8	93
40581693	NOT7-8_FAT05281	NOT7-8	111
40581694	NOT7-8_FAT05281	NOT7-8	170
40581695	NOT7-8_FAT05281	NOT7-8	17
40581696	NOT7-8_FAT05281	NOT7-8	115
40581697	NOT7-8_FAT05281	NOT7-8	68
40581698	NOT7-8_FAT05281	NOT7-8	143
40581699	NOT7-8_FAT05281	NOT7-8	134
40581700	NOT7-8_FAT05281	NOT7-8	81
40581701	NOT7-8_FAT05281	NOT7-8	111
40581702	NOT7-8_FAT05281	NOT7-8	80
40581703	NOT7-8_FAT05281	NOT7-8	114
40581704	NOT7-8_FAT05281	NOT7-8	47
40581705	NOT7-8_FAT05281	NOT7-8	98
40581706	NOT7-8_FAT05281	NOT7-8	147
40581707	NOT7-8_FAT05281	NOT7-8	28
40581708	NOT7-8_FAT05281	NOT7-8	144
40581709	NOT7-8_FAT05281	NOT7-8	97
40581710	NOT7-8_FAT05281	NOT7-8	75
40581711	NOT7-8_FAT05281	NOT7-8	94
40581712	NOT7-8_FAT05281	NOT7-8	99
40581713	NOT7-8_FAT05281	NOT7-8	90
40581714	NOT7-8_FAT05281	NOT7-8	110
40581715	NOT7-8_FAT05281	NOT7-8	132
40581716	NOT7-8_FAT05281	NOT7-8	77
40581717	NOT7-8_FAT05281	NOT7-8	85
40581718	NOT7-8_FAT05281	NOT7-8	115
40581719	NOT7-8_FAT05281	NOT7-8	67
40581720	NOT7-8_FAT05281	NOT7-8	88
40581721	NOT7-8_FAT05281	NOT7-8	111
40581722	NOT7-8_FAT05281	NOT7-8	44
40581723	NOT7-8_FAT05281	NOT7-8	80
40581724	NOT7-8_FAT05281	NOT7-8	84
40581725	NOT7-8_FAT05281	NOT7-8	71
40581726	NOT7-8_FAT05281	NOT7-8	75
40581727	NOT7-8_FAT05281	NOT7-8	158
40581728	NOT7-8_FAT05281	NOT7-8	38
40581729	NOT7-8_FAT05281	NOT7-8	101
40581730	NOT7-8_FAT05281	NOT7-8	35
40581731	NOT7-8_FAT05281	NOT7-8	94
40581732	NOT7-8_FAT05281	NOT7-8	98
40581733	NOT7-8_FAT05281	NOT7-8	130
40581734	NOT7-8_FAT05281	NOT7-8	100
40581735	NOT7-8_FAT05281	NOT7-8	76
40581736	NOT7-8_FAT05281	NOT7-8	88
40581737	NOT7-8_FAT05281	NOT7-8	70
40581738	NOT7-8_FAT05281	NOT7-8	85
40581739	NOT7-8_FAT05281	NOT7-8	116
40581740	NOT7-8_FAT05281	NOT7-8	121
40581741	NOT7-8_FAT05281	NOT7-8	86
40581742	NOT7-8_FAT05281	NOT7-8	121
40581743	NOT7-8_FAT05281	NOT7-8	80
40581744	NOT7-8_FAT05281	NOT7-8	146
40581745	NOT7-8_FAT05281	NOT7-8	75
40581746	NOT7-8_FAT05281	NOT7-8	71
40581747	NOT7-8_FAT05281	NOT7-8	103
40581748	NOT7-8_FAT05281	NOT7-8	33
40581749	NOT7-8_FAT05281	NOT7-8	64
40581750	NOT7-8_FAT05281	NOT7-8	34
40581751	NOT7-8_FAT05281	NOT7-8	66
40581752	NOT7-8_FAT05281	NOT7-8	7
40581753	NOT7-8_FAT05281	NOT7-8	115
40581754	NOT7-8_FAT05281	NOT7-8	83
40581755	NOT7-8_FAT05281	NOT7-8	6
40581756	NOT7-8_FAT05281	NOT7-8	54
40581757	NOT7-8_FAT05281	NOT7-8	63
40581758	NOT7-8_FAT05281	NOT7-8	75
40581759	NOT7-8_FAT05281	NOT7-8	94
40581760	NOT7-8_FAT05281	NOT7-8	67
40581761	NOT7-8_FAT05281	NOT7-8	95
40581762	NOT7-8_FAT05281	NOT7-8	128
40581763	NOT7-8_FAT05281	NOT7-8	80
40581764	NOT7-8_FAT05281	NOT7-8	86
40581765	NOT7-8_FAT05281	NOT7-8	50
40581766	NOT7-8_FAT05281	NOT7-8	121
40581767	NOT7-8_FAT05281	NOT7-8	91
40581768	NOT7-8_FAT05281	NOT7-8	73
40581769	NOT7-8_FAT05281	NOT7-8	138
40581770	NOT7-8_FAT05281	NOT7-8	189
40581771	NOT7-8_FAT05281	NOT7-8	103
40581772	NOT7-8_FAT05281	NOT7-8	76
40581773	NOT7-8_FAT05281	NOT7-8	125
40581774	NOT7-8_FAT05281	NOT7-8	129
40581775	NOT7-8_FAT05281	NOT7-8	81
40581776	NOT7-8_FAT05281	NOT7-8	134
40581777	NOT7-8_FAT05281	NOT7-8	81
40581778	NOT7-8_FAT05281	NOT7-8	67
40581779	NOT7-8_FAT05281	NOT7-8	100
40581780	NOT7-8_FAT05281	NOT7-8	111
40581781	NOT7-8_FAT05281	NOT7-8	38
40581782	NOT7-8_FAT05281	NOT7-8	41
40581783	NOT7-8_FAT05281	NOT7-8	86
40581784	NOT7-8_FAT05281	NOT7-8	77
40581785	NOT7-8_FAT05281	NOT7-8	99
40581786	NOT7-8_FAT05281	NOT7-8	21
40581787	NOT7-8_FAT05281	NOT7-8	92
40581788	NOT7-8_FAT05281	NOT7-8	109
40581789	NOT7-8_FAT05281	NOT7-8	45
40581790	NOT7-8_FAT05281	NOT7-8	14
40581791	NOT7-8_FAT05281	NOT7-8	84
40581792	NOT7-8_FAT05281	NOT7-8	78
40581793	NOT7-8_FAT05281	NOT7-8	78
40581794	NOT7-8_FAT05281	NOT7-8	49
40581795	NOT7-8_FAT05281	NOT7-8	97
40581796	NOT7-8_FAT05281	NOT7-8	93
40581797	NOT7-8_FAT05281	NOT7-8	67
40581798	NOT7-8_FAT05281	NOT7-8	77
40581799	NOT7-8_FAT05281	NOT7-8	71
40581800	NOT7-8_FAT05281	NOT7-8	87
40581801	NOT7-8_FAT05281	NOT7-8	7
40581802	NOT7-8_FAT05281	NOT7-8	71
40581803	NOT7-8_FAT05281	NOT7-8	70
40581804	NOT7-8_FAT05281	NOT7-8	92
40581805	NOT7-8_FAT05281	NOT7-8	60
40581806	NOT7-8_FAT05281	NOT7-8	96
40581807	NOT7-8_FAT05281	NOT7-8	125
40581808	NOT7-8_FAT05281	NOT7-8	56
40581809	NOT7-8_FAT05281	NOT7-8	135
40581810	NOT7-8_FAT05281	NOT7-8	83
40581811	NOT7-8_FAT05281	NOT7-8	55
40581812	NOT7-8_FAT05281	NOT7-8	202
40581813	NOT7-8_FAT05281	NOT7-8	77
40581814	NOT7-8_FAT05281	NOT7-8	78
40581815	NOT7-8_FAT05281	NOT7-8	42
40581816	NOT7-8_FAT05281	NOT7-8	108
40581817	NOT7-8_FAT05281	NOT7-8	57
40581818	NOT7-8_FAT05281	NOT7-8	84
40581819	NOT7-8_FAT05281	NOT7-8	70
40581820	NOT7-8_FAT05281	NOT7-8	103
40581821	NOT7-8_FAT05281	NOT7-8	130
40581822	NOT7-8_FAT05281	NOT7-8	73
40581823	NOT7-8_FAT05281	NOT7-8	53
40581824	NOT7-8_FAT05281	NOT7-8	65
40581825	NOT7-8_FAT05281	NOT7-8	47
40581826	NOT7-8_FAT05281	NOT7-8	78
40581827	NOT7-8_FAT05281	NOT7-8	52
40581828	NOT7-8_FAT05281	NOT7-8	93
40581829	NOT7-8_FAT05281	NOT7-8	80
40581830	NOT7-8_FAT05281	NOT7-8	49
40581831	NOT7-8_FAT05281	NOT7-8	160
40581832	NOT7-8_FAT05281	NOT7-8	70
40581833	NOT7-8_FAT05281	NOT7-8	111
40581834	NOT7-8_FAT05281	NOT7-8	61
40581835	NOT7-8_FAT05281	NOT7-8	89
40581836	NOT7-8_FAT05281	NOT7-8	68
40581837	NOT7-8_FAT05281	NOT7-8	93
40581838	NOT7-8_FAT05281	NOT7-8	95
40581839	NOT7-8_FAT05281	NOT7-8	65
40581840	NOT7-8_FAT05281	NOT7-8	84
40581841	NOT7-8_FAT05281	NOT7-8	138
40581842	NOT7-8_FAT05281	NOT7-8	73
40581843	NOT7-8_FAT05281	NOT7-8	71
40581844	NOT7-8_FAT05281	NOT7-8	128
40581845	NOT7-8_FAT05281	NOT7-8	97
40581846	NOT7-8_FAT05281	NOT7-8	113
40581847	NOT7-8_FAT05281	NOT7-8	83
40581848	NOT7-8_FAT05281	NOT7-8	83
40581849	NOT7-8_FAT05281	NOT7-8	62
40581850	NOT7-8_FAT05281	NOT7-8	79
40581851	NOT7-8_FAT05281	NOT7-8	57
40581852	NOT7-8_FAT05281	NOT7-8	62
40581853	NOT7-8_FAT05281	NOT7-8	82
40581854	NOT7-8_FAT05281	NOT7-8	61
40581855	NOT7-8_FAT05281	NOT7-8	138
40581856	NOT7-8_FAT05281	NOT7-8	64
40581857	NOT7-8_FAT05281	NOT7-8	73
40581858	NOT7-8_FAT05281	NOT7-8	104
40581859	NOT7-8_FAT05281	NOT7-8	119
40581860	NOT7-8_FAT05281	NOT7-8	46
40581861	NOT7-8_FAT05281	NOT7-8	73
40581862	NOT7-8_FAT05281	NOT7-8	181
40581863	NOT7-8_FAT05281	NOT7-8	171
40581864	NOT7-8_FAT05281	NOT7-8	48
40581865	NOT7-8_FAT05281	NOT7-8	84
40581866	NOT7-8_FAT05281	NOT7-8	164
40581867	NOT7-8_FAT05281	NOT7-8	128
40581868	NOT7-8_FAT05281	NOT7-8	130
40581869	NOT7-8_FAT05281	NOT7-8	83
40581870	NOT7-8_FAT05281	NOT7-8	153
40581871	NOT7-8_FAT05281	NOT7-8	63
40581872	NOT7-8_FAT05281	NOT7-8	115
40581873	NOT7-8_FAT05281	NOT7-8	31
40581874	NOT7-8_FAT05281	NOT7-8	193
40581875	NOT7-8_FAT05281	NOT7-8	102
40581876	NOT7-8_FAT05281	NOT7-8	82
40581877	NOT7-8_FAT05281	NOT7-8	107
40581878	NOT7-8_FAT05281	NOT7-8	32
40581879	NOT7-8_FAT05281	NOT7-8	155
40581880	NOT7-8_FAT05281	NOT7-8	50
40581881	NOT7-8_FAT05281	NOT7-8	95
40581882	NOT7-8_FAT05281	NOT7-8	168
40581883	NOT7-8_FAT05281	NOT7-8	41
40581884	NOT7-8_FAT05281	NOT7-8	126
40581885	NOT7-8_FAT05281	NOT7-8	67
40581886	NOT7-8_FAT05281	NOT7-8	46
40581887	NOT7-8_FAT05281	NOT7-8	110
40581888	NOT7-8_FAT05281	NOT7-8	151
40581889	NOT7-8_FAT05281	NOT7-8	100
40581890	NOT7-8_FAT05281	NOT7-8	110
40581891	NOT7-8_FAT05281	NOT7-8	67
40581892	NOT7-8_FAT05281	NOT7-8	102
40581893	NOT7-8_FAT05281	NOT7-8	73
40581894	NOT7-8_FAT05281	NOT7-8	82
40581895	NOT7-8_FAT05281	NOT7-8	28
40581896	NOT7-8_FAT05281	NOT7-8	107
40581897	NOT7-8_FAT05281	NOT7-8	47
40581898	NOT7-8_FAT05281	NOT7-8	51
40581899	NOT7-8_FAT05281	NOT7-8	94
40581900	NOT7-8_FAT05281	NOT7-8	140
40581901	NOT7-8_FAT05281	NOT7-8	60
40581902	NOT7-8_FAT05281	NOT7-8	144
40581903	NOT7-8_FAT05281	NOT7-8	81
40581904	NOT7-8_FAT05281	NOT7-8	74
40581905	NOT7-8_FAT05281	NOT7-8	62
40581906	NOT7-8_FAT05281	NOT7-8	130
40581907	NOT7-8_FAT05281	NOT7-8	116
40581908	NOT7-8_FAT05281	NOT7-8	38
40581909	NOT7-8_FAT05281	NOT7-8	100
40581910	NOT7-8_FAT05281	NOT7-8	111
40581911	NOT7-8_FAT05281	NOT7-8	142
40581912	NOT7-8_FAT05281	NOT7-8	58
40581913	NOT7-8_FAT05281	NOT7-8	96
40581914	NOT7-8_FAT05281	NOT7-8	117
40581915	NOT7-8_FAT05281	NOT7-8	47
40581916	NOT7-8_FAT05281	NOT7-8	66
40581917	NOT7-8_FAT05281	NOT7-8	60
40581918	NOT7-8_FAT05281	NOT7-8	59
40581919	NOT7-8_FAT05281	NOT7-8	100
40581920	NOT7-8_FAT05281	NOT7-8	109
40581921	NOT7-8_FAT05281	NOT7-8	75
40581922	NOT7-8_FAT05281	NOT7-8	71
40581923	NOT7-8_FAT05281	NOT7-8	124
40581924	NOT7-8_FAT05281	NOT7-8	82
40581925	NOT7-8_FAT05281	NOT7-8	55
40581926	NOT7-8_FAT05281	NOT7-8	104
40581927	NOT7-8_FAT05281	NOT7-8	44
40581928	NOT7-8_FAT05281	NOT7-8	98
40581929	NOT7-8_FAT05281	NOT7-8	147
40581930	NOT7-8_FAT05281	NOT7-8	130
40581931	NOT7-8_FAT05281	NOT7-8	109
40581932	NOT7-8_FAT05281	NOT7-8	160
40581933	NOT7-8_FAT05281	NOT7-8	147
40581934	NOT7-8_FAT05281	NOT7-8	98
40581935	NOT7-8_FAT05281	NOT7-8	82
40581936	NOT7-8_FAT05281	NOT7-8	56
40581937	NOT7-8_FAT05281	NOT7-8	118
40581938	NOT7-8_FAT05281	NOT7-8	88
40581939	NOT7-8_FAT05281	NOT7-8	47
40581940	NOT7-8_FAT05281	NOT7-8	83
40581941	NOT7-8_FAT05281	NOT7-8	136
40581942	NOT7-8_FAT05281	NOT7-8	39
40581943	NOT7-8_FAT05281	NOT7-8	126
40581944	NOT7-8_FAT05281	NOT7-8	90
40581945	NOT7-8_FAT05281	NOT7-8	141
40581946	NOT7-8_FAT05281	NOT7-8	71
40581947	NOT7-8_FAT05281	NOT7-8	59
40581948	NOT7-8_FAT05281	NOT7-8	99
40581949	NOT7-8_FAT05281	NOT7-8	72
40581950	NOT7-8_FAT05281	NOT7-8	100
40581951	NOT7-8_FAT05281	NOT7-8	110
40581952	NOT7-8_FAT05281	NOT7-8	64
40581953	NOT7-8_FAT05281	NOT7-8	81
40581954	NOT7-8_FAT05281	NOT7-8	125
40581955	NOT7-8_FAT05281	NOT7-8	64
40581956	NOT7-8_FAT05281	NOT7-8	39
40581957	NOT7-8_FAT05281	NOT7-8	104
40581958	NOT7-8_FAT05281	NOT7-8	102
40581959	NOT7-8_FAT05281	NOT7-8	135
40581960	NOT7-8_FAT05281	NOT7-8	110
40581961	NOT7-8_FAT05281	NOT7-8	67
40581962	NOT7-8_FAT05281	NOT7-8	125
40581963	NOT7-8_FAT05281	NOT7-8	115
40581964	NOT7-8_FAT05281	NOT7-8	74
40581965	NOT7-8_FAT05281	NOT7-8	245
40581966	NOT7-8_FAT05281	NOT7-8	100
40581967	NOT7-8_FAT05281	NOT7-8	90
40581968	NOT7-8_FAT05281	NOT7-8	178
40581969	NOT7-8_FAT05281	NOT7-8	86
40581970	NOT7-8_FAT05281	NOT7-8	49
40581971	NOT7-8_FAT05281	NOT7-8	69
40581972	NOT7-8_FAT05281	NOT7-8	71
40581973	NOT7-8_FAT05281	NOT7-8	169
40581974	NOT7-8_FAT05281	NOT7-8	51
40581975	NOT7-8_FAT05281	NOT7-8	28
40581976	NOT7-8_FAT05281	NOT7-8	67
40581977	NOT7-8_FAT05281	NOT7-8	102
40581978	NOT7-8_FAT05281	NOT7-8	78
40581979	NOT7-8_FAT05281	NOT7-8	70
40581980	NOT7-8_FAT05281	NOT7-8	69
40581981	NOT7-8_FAT05281	NOT7-8	30
40581982	NOT7-8_FAT05281	NOT7-8	89
40581983	NOT7-8_FAT05281	NOT7-8	106
40581984	NOT7-8_FAT05281	NOT7-8	68
40581985	NOT7-8_FAT05281	NOT7-8	81
40581986	NOT7-8_FAT05281	NOT7-8	71
40581987	NOT7-8_FAT05281	NOT7-8	98
40581988	NOT7-8_FAT05281	NOT7-8	95
40581989	NOT7-8_FAT05281	NOT7-8	138
40581990	NOT7-8_FAT05281	NOT7-8	144
40581991	NOT7-8_FAT05281	NOT7-8	131
40581992	NOT7-8_FAT05281	NOT7-8	82
40581993	NOT7-8_FAT05281	NOT7-8	85
40581994	NOT7-8_FAT05281	NOT7-8	23
40581995	NOT7-8_FAT05281	NOT7-8	57
40581996	NOT7-8_FAT05281	NOT7-8	172
40581997	NOT7-8_FAT05281	NOT7-8	82
40581998	NOT7-8_FAT05281	NOT7-8	214
40581999	NOT7-8_FAT05281	NOT7-8	76
40582000	NOT7-8_FAT05281	NOT7-8	160
40582001	NOT7-8_FAT05281	NOT7-8	39
40582002	NOT7-8_FAT05281	NOT7-8	125
40582003	NOT7-8_FAT05281	NOT7-8	88
40582004	NOT7-8_FAT05281	NOT7-8	305
40582005	NOT7-8_FAT05281	NOT7-8	108
40582006	NOT7-8_FAT05281	NOT7-8	171
40582007	NOT7-8_FAT05281	NOT7-8	114
40582008	NOT7-8_FAT05281	NOT7-8	101
40582009	NOT7-8_FAT05281	NOT7-8	72
40582010	NOT7-8_FAT05281	NOT7-8	120
40582011	NOT7-8_FAT05281	NOT7-8	113
40582012	NOT7-8_FAT05281	NOT7-8	146
40582013	NOT7-8_FAT05281	NOT7-8	121
40582014	NOT7-8_FAT05281	NOT7-8	205
40582015	NOT7-8_FAT05281	NOT7-8	86
40582016	NOT7-8_FAT05281	NOT7-8	48
40582017	NOT7-8_FAT05281	NOT7-8	73
40582018	NOT7-8_FAT05281	NOT7-8	69
40582019	NOT7-8_FAT05281	NOT7-8	88
40582020	NOT7-8_FAT05281	NOT7-8	102
40582021	NOT7-8_FAT05281	NOT7-8	86
40582022	NOT7-8_FAT05281	NOT7-8	75
40582023	NOT7-8_FAT05281	NOT7-8	94
40582024	NOT7-8_FAT05281	NOT7-8	86
40582025	NOT7-8_FAT05281	NOT7-8	144
40582026	NOT7-8_FAT05281	NOT7-8	74
40582027	NOT7-8_FAT05281	NOT7-8	94
40582028	NOT7-8_FAT05281	NOT7-8	176
40582029	NOT7-8_FAT05281	NOT7-8	59
40582030	NOT7-8_FAT05281	NOT7-8	113
40582031	NOT7-8_FAT05281	NOT7-8	91
40582032	NOT7-8_FAT05281	NOT7-8	64
40582033	NOT7-8_FAT05281	NOT7-8	142
40582034	NOT7-8_FAT05281	NOT7-8	72
40582035	NOT7-8_FAT05281	NOT7-8	92
40582036	NOT7-8_FAT05281	NOT7-8	108
40582037	NOT7-8_FAT05281	NOT7-8	120
40582038	NOT7-8_FAT05281	NOT7-8	56
40582039	NOT7-8_FAT05281	NOT7-8	79
40582040	NOT7-8_FAT05281	NOT7-8	93
40582041	NOT7-8_FAT05281	NOT7-8	74
40582042	NOT7-8_FAT05281	NOT7-8	98
40582043	NOT7-8_FAT05281	NOT7-8	146
40582044	NOT7-8_FAT05281	NOT7-8	76
40582045	NOT7-8_FAT05281	NOT7-8	87
40582046	NOT7-8_FAT05281	NOT7-8	134
40582047	NOT7-8_FAT05281	NOT7-8	50
40582048	NOT7-8_FAT05281	NOT7-8	173
40582049	NOT7-8_FAT05281	NOT7-8	66
40582050	NOT7-8_FAT05281	NOT7-8	145
40582051	NOT7-8_FAT05281	NOT7-8	102
40582052	NOT7-8_FAT05281	NOT7-8	111
40582053	NOT7-8_FAT05281	NOT7-8	124
40582054	NOT7-8_FAT05281	NOT7-8	52
40582055	NOT7-8_FAT05281	NOT7-8	12
40582056	NOT7-8_FAT05281	NOT7-8	102
40582057	NOT7-8_FAT05281	NOT7-8	98
40582058	NOT7-8_FAT05281	NOT7-8	74
40582059	NOT7-8_FAT05281	NOT7-8	105
40582060	NOT7-8_FAT05281	NOT7-8	88
40582061	NOT7-8_FAT05281	NOT7-8	133
40582062	NOT7-8_FAT05281	NOT7-8	148
40582063	NOT7-8_FAT05281	NOT7-8	89
40582064	NOT7-8_FAT05281	NOT7-8	86
40582065	NOT7-8_FAT05281	NOT7-8	119
40582066	NOT7-8_FAT05281	NOT7-8	113
40582067	NOT7-8_FAT05281	NOT7-8	140
40582068	NOT7-8_FAT05281	NOT7-8	125
40582069	NOT7-8_FAT05281	NOT7-8	57
40582070	NOT7-8_FAT05281	NOT7-8	93
40582071	NOT7-8_FAT05281	NOT7-8	53
40582072	NOT7-8_FAT05281	NOT7-8	82
40582073	NOT7-8_FAT05281	NOT7-8	10
40582074	NOT7-8_FAT05281	NOT7-8	122
40582075	NOT7-8_FAT05281	NOT7-8	72
40582076	NOT7-8_FAT05281	NOT7-8	24
40582077	NOT7-8_FAT05281	NOT7-8	156
40582078	NOT7-8_FAT05281	NOT7-8	60
40582079	NOT7-8_FAT05281	NOT7-8	70
40582080	NOT7-8_FAT05281	NOT7-8	97
40582081	NOT7-8_FAT05281	NOT7-8	128
40582082	NOT7-8_FAT05281	NOT7-8	76
40582083	NOT7-8_FAT05281	NOT7-8	68
40582084	NOT7-8_FAT05281	NOT7-8	72
40582085	NOT7-8_FAT05281	NOT7-8	35
40582086	NOT7-8_FAT05281	NOT7-8	88
40582087	NOT7-8_FAT05281	NOT7-8	48
40582088	NOT7-8_FAT05281	NOT7-8	72
40582089	NOT7-8_FAT05281	NOT7-8	102
40582090	NOT7-8_FAT05281	NOT7-8	138
40582091	NOT7-8_FAT05281	NOT7-8	65
40582092	NOT7-8_FAT05281	NOT7-8	117
40582093	NOT7-8_FAT05281	NOT7-8	166
40582094	NOT7-8_FAT05281	NOT7-8	163
40582095	NOT7-8_FAT05281	NOT7-8	64
40582096	NOT7-8_FAT05281	NOT7-8	116
40582097	NOT7-8_FAT05281	NOT7-8	98
40582098	NOT7-8_FAT05281	NOT7-8	106
40582099	NOT7-8_FAT05281	NOT7-8	91
40582100	NOT7-8_FAT05281	NOT7-8	51
40582101	NOT7-8_FAT05281	NOT7-8	40
40582102	NOT7-8_FAT05281	NOT7-8	117
40582103	NOT7-8_FAT05281	NOT7-8	59
40582104	NOT7-8_FAT05281	NOT7-8	70
40582105	NOT7-8_FAT05281	NOT7-8	80
40582106	NOT7-8_FAT05281	NOT7-8	217
40582107	NOT7-8_FAT05281	NOT7-8	99
40582108	NOT7-8_FAT05281	NOT7-8	63
40582109	NOT7-8_FAT05281	NOT7-8	91
40582110	NOT7-8_FAT05281	NOT7-8	93
40582111	NOT7-8_FAT05281	NOT7-8	113
40582112	NOT7-8_FAT05281	NOT7-8	132
40582113	NOT7-8_FAT05281	NOT7-8	66
40582114	NOT7-8_FAT05281	NOT7-8	84
40582115	NOT7-8_FAT05281	NOT7-8	61
40582116	NOT7-8_FAT05281	NOT7-8	108
40582117	NOT7-8_FAT05281	NOT7-8	84
40582118	NOT7-8_FAT05281	NOT7-8	97
40582119	NOT7-8_FAT05281	NOT7-8	63
40582120	NOT7-8_FAT05281	NOT7-8	80
40582121	NOT7-8_FAT05281	NOT7-8	99
40582122	NOT7-8_FAT05281	NOT7-8	43
40582123	NOT7-8_FAT05281	NOT7-8	24
40582124	NOT7-8_FAT05281	NOT7-8	78
40582125	NOT7-8_FAT05281	NOT7-8	84
40582126	NOT7-8_FAT05281	NOT7-8	121
40582127	NOT7-8_FAT05281	NOT7-8	157
40582128	NOT7-8_FAT05281	NOT7-8	112
40582129	NOT7-8_FAT05281	NOT7-8	43
40582130	NOT7-8_FAT05281	NOT7-8	97
40582131	NOT7-8_FAT05281	NOT7-8	34
40582132	NOT7-8_FAT05281	NOT7-8	63
40582133	NOT7-8_FAT05281	NOT7-8	135
40582134	NOT7-8_FAT05281	NOT7-8	84
40582135	NOT7-8_FAT05281	NOT7-8	57
40582136	NOT7-8_FAT05281	NOT7-8	57
40582137	NOT7-8_FAT05281	NOT7-8	79
40582138	NOT7-8_FAT05281	NOT7-8	88
40582139	NOT7-8_FAT05281	NOT7-8	35
40582140	NOT7-8_FAT05281	NOT7-8	82
40582141	NOT7-8_FAT05281	NOT7-8	49
40582142	NOT7-8_FAT05281	NOT7-8	170
40582143	NOT7-8_FAT05281	NOT7-8	83
40582144	NOT7-8_FAT05281	NOT7-8	52
40582145	NOT7-8_FAT05281	NOT7-8	111
40582146	NOT7-8_FAT05281	NOT7-8	108
40582147	NOT7-8_FAT05281	NOT7-8	71
40582148	NOT7-8_FAT05281	NOT7-8	122
40582149	NOT7-8_FAT05281	NOT7-8	84
40582150	NOT7-8_FAT05281	NOT7-8	61
40582151	NOT7-8_FAT05281	NOT7-8	82
40582152	NOT7-8_FAT05281	NOT7-8	73
40582153	NOT7-8_FAT05281	NOT7-8	102
40582154	NOT7-8_FAT05281	NOT7-8	115
40582155	NOT7-8_FAT05281	NOT7-8	104
40582156	NOT7-8_FAT05281	NOT7-8	125
40582157	NOT7-8_FAT05281	NOT7-8	95
40582158	NOT7-8_FAT05281	NOT7-8	34
40582159	NOT7-8_FAT05281	NOT7-8	127
40582160	NOT7-8_FAT05281	NOT7-8	86
40582161	NOT7-8_FAT05281	NOT7-8	77
40582162	NOT7-8_FAT05281	NOT7-8	49
40582163	NOT7-8_FAT05281	NOT7-8	95
40582164	NOT7-8_FAT05281	NOT7-8	151
40582165	NOT7-8_FAT05281	NOT7-8	174
40582166	NOT7-8_FAT05281	NOT7-8	81
40582167	NOT7-8_FAT05281	NOT7-8	40
40582168	NOT7-8_FAT05281	NOT7-8	87
40582169	NOT7-8_FAT05281	NOT7-8	71
40582170	NOT7-8_FAT05281	NOT7-8	135
40582171	NOT7-8_FAT05281	NOT7-8	121
40582172	NOT7-8_FAT05281	NOT7-8	174
40582173	NOT7-8_FAT05281	NOT7-8	57
40582174	NOT7-8_FAT05281	NOT7-8	92
40582175	NOT7-8_FAT05281	NOT7-8	49
40582176	NOT7-8_FAT05281	NOT7-8	23
40582177	NOT7-8_FAT05281	NOT7-8	55
40582178	NOT7-8_FAT05281	NOT7-8	79
40582179	NOT7-8_FAT05281	NOT7-8	142
40582180	NOT7-8_FAT05281	NOT7-8	74
40582181	NOT7-8_FAT05281	NOT7-8	35
40582182	NOT7-8_FAT05281	NOT7-8	92
40582183	NOT7-8_FAT05281	NOT7-8	75
40582184	NOT7-8_FAT05281	NOT7-8	77
40582185	NOT7-8_FAT05281	NOT7-8	91
40582186	NOT7-8_FAT05281	NOT7-8	43
40582187	NOT7-8_FAT05281	NOT7-8	50
40582188	NOT7-8_FAT05281	NOT7-8	156
40582189	NOT7-8_FAT05281	NOT7-8	66
40582190	NOT7-8_FAT05281	NOT7-8	109
40582191	NOT7-8_FAT05281	NOT7-8	70
40582192	NOT7-8_FAT05281	NOT7-8	115
40582193	NOT7-8_FAT05281	NOT7-8	78
40582194	NOT7-8_FAT05281	NOT7-8	49
40582195	NOT7-8_FAT05281	NOT7-8	97
40582196	NOT7-8_FAT05281	NOT7-8	99
40582197	NOT7-8_FAT05281	NOT7-8	81
40582198	NOT7-8_FAT05281	NOT7-8	150
40582199	NOT7-8_FAT05281	NOT7-8	101
40582200	NOT7-8_FAT05281	NOT7-8	121
40582201	NOT7-8_FAT05281	NOT7-8	80
40582202	NOT7-8_FAT05281	NOT7-8	199
40582203	NOT7-8_FAT05281	NOT7-8	78
40582204	NOT7-8_FAT05281	NOT7-8	140
40582205	NOT7-8_FAT05281	NOT7-8	67
40582206	NOT7-8_FAT05281	NOT7-8	136
40582207	NOT7-8_FAT05281	NOT7-8	56
40582208	NOT7-8_FAT05281	NOT7-8	212
40582209	NOT7-8_FAT05281	NOT7-8	63
40582210	NOT7-8_FAT05281	NOT7-8	127
40582211	NOT7-8_FAT05281	NOT7-8	70
40582212	NOT7-8_FAT05281	NOT7-8	164
40582213	NOT7-8_FAT05281	NOT7-8	94
40582214	NOT7-8_FAT05281	NOT7-8	77
40582215	NOT7-8_FAT05281	NOT7-8	71
40582216	NOT7-8_FAT05281	NOT7-8	140
40582217	NOT7-8_FAT05281	NOT7-8	99
40582218	NOT7-8_FAT05281	NOT7-8	56
40582219	NOT7-8_FAT05281	NOT7-8	83
40582220	NOT7-8_FAT05281	NOT7-8	175
40582221	NOT7-8_FAT05281	NOT7-8	123
40582222	NOT7-8_FAT05281	NOT7-8	101
40582223	NOT7-8_FAT05281	NOT7-8	71
40582224	NOT7-8_FAT05281	NOT7-8	118
40582225	NOT7-8_FAT05281	NOT7-8	125
40582226	NOT7-8_FAT05281	NOT7-8	27
40582227	NOT7-8_FAT05281	NOT7-8	74
40582228	NOT7-8_FAT05281	NOT7-8	56
40582229	NOT7-8_FAT05281	NOT7-8	104
40582230	NOT7-8_FAT05281	NOT7-8	46
40582231	NOT7-8_FAT05281	NOT7-8	72
40582232	NOT7-8_FAT05281	NOT7-8	74
40582233	NOT7-8_FAT05281	NOT7-8	90
40582234	NOT7-8_FAT05281	NOT7-8	123
40582235	NOT7-8_FAT05281	NOT7-8	113
40582236	NOT7-8_FAT05281	NOT7-8	111
40582237	NOT7-8_FAT05281	NOT7-8	78
40582238	NOT7-8_FAT05281	NOT7-8	9
40582239	NOT7-8_FAT05281	NOT7-8	201
40582240	NOT7-8_FAT05281	NOT7-8	161
40582241	NOT7-8_FAT05281	NOT7-8	84
40582242	NOT7-8_FAT05281	NOT7-8	76
40582243	NOT7-8_FAT05281	NOT7-8	72
40582244	NOT7-8_FAT05281	NOT7-8	81
40582245	NOT7-8_FAT05281	NOT7-8	96
40582246	NOT7-8_FAT05281	NOT7-8	64
40582247	NOT7-8_FAT05281	NOT7-8	70
40582248	NOT7-8_FAT05281	NOT7-8	101
40582249	NOT7-8_FAT05281	NOT7-8	109
40582250	NOT7-8_FAT05281	NOT7-8	58
40582251	NOT7-8_FAT05281	NOT7-8	89
40582252	NOT7-8_FAT05281	NOT7-8	109
40582253	NOT7-8_FAT05281	NOT7-8	167
40582254	NOT7-8_FAT05281	NOT7-8	76
40582255	NOT7-8_FAT05281	NOT7-8	69
40582256	NOT7-8_FAT05281	NOT7-8	50
40582257	NOT7-8_FAT05281	NOT7-8	45
40582258	NOT7-8_FAT05281	NOT7-8	105
40582259	NOT7-8_FAT05281	NOT7-8	127
40582260	NOT7-8_FAT05281	NOT7-8	130
40582261	NOT7-8_FAT05281	NOT7-8	97
40582262	NOT7-8_FAT05281	NOT7-8	99
40582263	NOT7-8_FAT05281	NOT7-8	117
40582264	NOT7-8_FAT05281	NOT7-8	48
40582265	NOT7-8_FAT05281	NOT7-8	71
40582266	NOT7-8_FAT05281	NOT7-8	77
40582267	NOT7-8_FAT05281	NOT7-8	131
40582268	NOT7-8_FAT05281	NOT7-8	78
40582269	NOT7-8_FAT05281	NOT7-8	85
40582270	NOT7-8_FAT05281	NOT7-8	95
40582271	NOT7-8_FAT05281	NOT7-8	111
40582272	NOT7-8_FAT05281	NOT7-8	158
40582273	NOT7-8_FAT05281	NOT7-8	40
40582274	NOT7-8_FAT05281	NOT7-8	84
40582275	NOT7-8_FAT05281	NOT7-8	136
40582276	NOT7-8_FAT05281	NOT7-8	147
40582277	NOT7-8_FAT05281	NOT7-8	101
40582278	NOT7-8_FAT05281	NOT7-8	145
40582279	NOT7-8_FAT05281	NOT7-8	45
40582280	NOT7-8_FAT05281	NOT7-8	40
40582281	NOT7-8_FAT05281	NOT7-8	72
40582282	NOT7-8_FAT05281	NOT7-8	69
40582283	NOT7-8_FAT05281	NOT7-8	65
40582284	NOT7-8_FAT05281	NOT7-8	114
40582285	NOT7-8_FAT05281	NOT7-8	30
40582286	NOT7-8_FAT05281	NOT7-8	106
40582287	NOT7-8_FAT05281	NOT7-8	92
40582288	NOT7-8_FAT05281	NOT7-8	97
40582289	NOT7-8_FAT05281	NOT7-8	110
40582290	NOT7-8_FAT05281	NOT7-8	31
40582291	NOT7-8_FAT05281	NOT7-8	267
40582292	NOT7-8_FAT05281	NOT7-8	120
40582293	NOT7-8_FAT05281	NOT7-8	116
40582294	NOT7-8_FAT05281	NOT7-8	118
40582295	NOT7-8_FAT05281	NOT7-8	86
40582296	NOT7-8_FAT05281	NOT7-8	66
40582297	NOT7-8_FAT05281	NOT7-8	118
40582298	NOT7-8_FAT05281	NOT7-8	60
40582299	NOT7-8_FAT05281	NOT7-8	27
40582300	NOT7-8_FAT05281	NOT7-8	73
40582301	NOT7-8_FAT05281	NOT7-8	127
40582302	NOT7-8_FAT05281	NOT7-8	62
40582303	NOT7-8_FAT05281	NOT7-8	51
40582304	NOT7-8_FAT05281	NOT7-8	153
40582305	NOT7-8_FAT05281	NOT7-8	86
40582306	NOT7-8_FAT05281	NOT7-8	112
40582307	NOT7-8_FAT05281	NOT7-8	59
40582308	NOT7-8_FAT05281	NOT7-8	121
40582309	NOT7-8_FAT05281	NOT7-8	53
40582310	NOT7-8_FAT05281	NOT7-8	59
40582311	NOT7-8_FAT05281	NOT7-8	126
40582312	NOT7-8_FAT05281	NOT7-8	80
40582313	NOT7-8_FAT05281	NOT7-8	80
40582314	NOT7-8_FAT05281	NOT7-8	92
40582315	NOT7-8_FAT05281	NOT7-8	84
40582316	NOT7-8_FAT05281	NOT7-8	108
40582317	NOT7-8_FAT05281	NOT7-8	75
40582318	NOT7-8_FAT05281	NOT7-8	35
40582319	NOT7-8_FAT05281	NOT7-8	51
40582320	NOT7-8_FAT05281	NOT7-8	126
40582321	NOT7-8_FAT05281	NOT7-8	73
40582322	NOT7-8_FAT05281	NOT7-8	36
40582323	NOT7-8_FAT05281	NOT7-8	135
40582324	NOT7-8_FAT05281	NOT7-8	90
40582325	NOT7-8_FAT05281	NOT7-8	51
40582326	NOT7-8_FAT05281	NOT7-8	83
40582327	NOT7-8_FAT05281	NOT7-8	99
40582328	NOT7-8_FAT05281	NOT7-8	88
40582329	NOT7-8_FAT05281	NOT7-8	78
40582330	NOT7-8_FAT05281	NOT7-8	130
40582331	NOT7-8_FAT05281	NOT7-8	127
40582332	NOT7-8_FAT05281	NOT7-8	171
40582333	NOT7-8_FAT05281	NOT7-8	51
40582334	NOT7-8_FAT05281	NOT7-8	61
40582335	NOT7-8_FAT05281	NOT7-8	42
40582336	NOT7-8_FAT05281	NOT7-8	142
40582337	NOT7-8_FAT05281	NOT7-8	94
40582338	NOT7-8_FAT05281	NOT7-8	130
40582339	NOT7-8_FAT05281	NOT7-8	50
40582340	NOT7-8_FAT05281	NOT7-8	129
40582341	NOT7-8_FAT05281	NOT7-8	172
40582342	NOT7-8_FAT05281	NOT7-8	113
40582343	NOT7-8_FAT05281	NOT7-8	72
40582344	NOT7-8_FAT05281	NOT7-8	52
40582345	NOT7-8_FAT05281	NOT7-8	101
40582346	NOT7-8_FAT05281	NOT7-8	88
40582347	NOT7-8_FAT05281	NOT7-8	98
40582348	NOT7-8_FAT05281	NOT7-8	57
40582349	NOT7-8_FAT05281	NOT7-8	58
40582350	NOT7-8_FAT05281	NOT7-8	76
40582351	NOT7-8_FAT05281	NOT7-8	82
40582352	NOT7-8_FAT05281	NOT7-8	124
40582353	NOT7-8_FAT05281	NOT7-8	104
40582354	NOT7-8_FAT05281	NOT7-8	85
40582355	NOT7-8_FAT05281	NOT7-8	96
40582356	NOT7-8_FAT05281	NOT7-8	154
40582357	NOT7-8_FAT05281	NOT7-8	157
40582358	NOT7-8_FAT05281	NOT7-8	100
40582359	NOT7-8_FAT05281	NOT7-8	86
40582360	NOT7-8_FAT05281	NOT7-8	40
40582361	NOT7-8_FAT05281	NOT7-8	126
40582362	NOT7-8_FAT05281	NOT7-8	95
40582363	NOT7-8_FAT05281	NOT7-8	110
40582364	NOT7-8_FAT05281	NOT7-8	81
40582365	NOT7-8_FAT05281	NOT7-8	50
40582366	NOT7-8_FAT05281	NOT7-8	120
40582367	NOT7-8_FAT05281	NOT7-8	55
40582368	NOT7-8_FAT05281	NOT7-8	88
40582369	NOT7-8_FAT05281	NOT7-8	24
40582370	NOT7-8_FAT05281	NOT7-8	75
40582371	NOT7-8_FAT05281	NOT7-8	136
40582372	NOT7-8_FAT05281	NOT7-8	95
40582373	NOT7-8_FAT05281	NOT7-8	145
40582374	NOT7-8_FAT05281	NOT7-8	94
40582375	NOT7-8_FAT05281	NOT7-8	147
40582376	NOT7-8_FAT05281	NOT7-8	28
40582377	NOT7-8_FAT05281	NOT7-8	170
40582378	NOT7-8_FAT05281	NOT7-8	119
40582379	NOT7-8_FAT05281	NOT7-8	145
40582380	NOT7-8_FAT05281	NOT7-8	78
40582381	NOT7-8_FAT05281	NOT7-8	100
40582382	NOT7-8_FAT05281	NOT7-8	96
40582383	NOT7-8_FAT05281	NOT7-8	76
40582384	NOT7-8_FAT05281	NOT7-8	167
40582385	NOT7-8_FAT05281	NOT7-8	70
40582386	NOT7-8_FAT05281	NOT7-8	88
40582387	NOT7-8_FAT05281	NOT7-8	33
40582388	NOT7-8_FAT05281	NOT7-8	53
40582389	NOT7-8_FAT05281	NOT7-8	50
40582390	NOT7-8_FAT05281	NOT7-8	62
40582391	NOT7-8_FAT05281	NOT7-8	108
40582392	NOT7-8_FAT05281	NOT7-8	88
40582393	NOT7-8_FAT05281	NOT7-8	48
40582394	NOT7-8_FAT05281	NOT7-8	81
40582395	NOT7-8_FAT05281	NOT7-8	111
40582396	NOT7-8_FAT05281	NOT7-8	47
40582397	NOT7-8_FAT05281	NOT7-8	125
40582398	NOT7-8_FAT05281	NOT7-8	106
40582399	NOT7-8_FAT05281	NOT7-8	96
40582400	NOT7-8_FAT05281	NOT7-8	57
40582401	NOT7-8_FAT05281	NOT7-8	50
40582402	NOT7-8_FAT05281	NOT7-8	46
40582403	NOT7-8_FAT05281	NOT7-8	61
40582404	NOT7-8_FAT05281	NOT7-8	134
40582405	NOT7-8_FAT05281	NOT7-8	172
40582406	NOT7-8_FAT05281	NOT7-8	108
40582407	NOT7-8_FAT05281	NOT7-8	136
40582408	NOT7-8_FAT05281	NOT7-8	113
40582409	NOT7-8_FAT05281	NOT7-8	84
40582410	NOT7-8_FAT05281	NOT7-8	47
40582411	NOT7-8_FAT05281	NOT7-8	62
40582412	NOT7-8_FAT05281	NOT7-8	132
40582413	NOT7-8_FAT05281	NOT7-8	128
40582414	NOT7-8_FAT05281	NOT7-8	111
40582415	NOT7-8_FAT05281	NOT7-8	55
40582416	NOT7-8_FAT05281	NOT7-8	111
40582417	NOT7-8_FAT05281	NOT7-8	84
40582418	NOT7-8_FAT05281	NOT7-8	139
40582419	NOT7-8_FAT05281	NOT7-8	130
40582420	NOT7-8_FAT05281	NOT7-8	91
40582421	NOT7-8_FAT05281	NOT7-8	121
40582422	NOT7-8_FAT05281	NOT7-8	131
40582423	NOT7-8_FAT05281	NOT7-8	102
40582424	NOT7-8_FAT05281	NOT7-8	83
40582425	NOT7-8_FAT05281	NOT7-8	53
40582426	NOT7-8_FAT05281	NOT7-8	47
40582427	NOT7-8_FAT05281	NOT7-8	94
40582428	NOT7-8_FAT05281	NOT7-8	88
40582429	NOT7-8_FAT05281	NOT7-8	89
40582430	NOT7-8_FAT05281	NOT7-8	79
40582431	NOT7-8_FAT05281	NOT7-8	105
40582432	NOT7-8_FAT05281	NOT7-8	75
40582433	NOT7-8_FAT05281	NOT7-8	45
40582434	NOT7-8_FAT05281	NOT7-8	87
40582435	NOT7-8_FAT05281	NOT7-8	101
40582436	NOT7-8_FAT05281	NOT7-8	129
40582437	NOT7-8_FAT05281	NOT7-8	66
40582438	NOT7-8_FAT05281	NOT7-8	150
40582439	NOT7-8_FAT05281	NOT7-8	54
40582440	NOT7-8_FAT05281	NOT7-8	94
40582441	NOT7-8_FAT05281	NOT7-8	39
40582442	NOT7-8_FAT05281	NOT7-8	97
40582443	NOT7-8_FAT05281	NOT7-8	121
40582444	NOT7-8_FAT05281	NOT7-8	120
40582445	NOT7-8_FAT05281	NOT7-8	80
40582446	NOT7-8_FAT05281	NOT7-8	74
40582447	NOT7-8_FAT05281	NOT7-8	109
40582448	NOT7-8_FAT05281	NOT7-8	67
40582449	NOT7-8_FAT05281	NOT7-8	40
40582450	NOT7-8_FAT05281	NOT7-8	75
40582451	NOT7-8_FAT05281	NOT7-8	26
40582452	NOT7-8_FAT05281	NOT7-8	130
40582453	NOT7-8_FAT05281	NOT7-8	83
40582454	NOT7-8_FAT05281	NOT7-8	77
40582455	NOT7-8_FAT05281	NOT7-8	39
40582456	NOT7-8_FAT05281	NOT7-8	67
40582457	NOT7-8_FAT05281	NOT7-8	70
40582458	NOT7-8_FAT05281	NOT7-8	47
40582459	NOT7-8_FAT05281	NOT7-8	78
40582460	NOT7-8_FAT05281	NOT7-8	85
40582461	NOT7-8_FAT05281	NOT7-8	48
40582462	NOT7-8_FAT05281	NOT7-8	93
40582463	NOT7-8_FAT05281	NOT7-8	79
40582464	NOT7-8_FAT05281	NOT7-8	72
40582465	NOT7-8_FAT05281	NOT7-8	71
40582466	NOT7-8_FAT05281	NOT7-8	75
40582467	NOT7-8_FAT05281	NOT7-8	55
40582468	NOT7-8_FAT05281	NOT7-8	58
40582469	NOT7-8_FAT05281	NOT7-8	7
40582470	NOT7-8_FAT05281	NOT7-8	62
40582471	NOT7-8_FAT05281	NOT7-8	112
40582472	NOT7-8_FAT05281	NOT7-8	129
40582473	NOT7-8_FAT05281	NOT7-8	144
40582474	NOT7-8_FAT05281	NOT7-8	79
40582475	NOT7-8_FAT05281	NOT7-8	125
40582476	NOT7-8_FAT05281	NOT7-8	76
40582477	NOT7-8_FAT05281	NOT7-8	60
40582478	NOT7-8_FAT05281	NOT7-8	51
40582479	NOT7-8_FAT05281	NOT7-8	54
40582480	NOT7-8_FAT05281	NOT7-8	37
40582481	NOT7-8_FAT05281	NOT7-8	46
40582482	NOT7-8_FAT05281	NOT7-8	67
40582483	NOT7-8_FAT05281	NOT7-8	104
40582484	NOT7-8_FAT05281	NOT7-8	67
40582485	NOT7-8_FAT05281	NOT7-8	59
40582486	NOT7-8_FAT05281	NOT7-8	83
40582487	NOT7-8_FAT05281	NOT7-8	71
40582488	NOT7-8_FAT05281	NOT7-8	92
40582489	NOT7-8_FAT05281	NOT7-8	27
40582490	NOT7-8_FAT05281	NOT7-8	38
40582491	NOT7-8_FAT05281	NOT7-8	85
40582492	NOT7-8_FAT05281	NOT7-8	85
40582493	NOT7-8_FAT05281	NOT7-8	60
40582494	NOT7-8_FAT05281	NOT7-8	94
40582495	NOT7-8_FAT05281	NOT7-8	75
40582496	NOT7-8_FAT05281	NOT7-8	170
40582497	NOT7-8_FAT05281	NOT7-8	63
40582498	NOT7-8_FAT05281	NOT7-8	41
40582499	NOT7-8_FAT05281	NOT7-8	50
40582500	NOT7-8_FAT05281	NOT7-8	26
40582501	NOT7-8_FAT05281	NOT7-8	51
40582502	NOT7-8_FAT05281	NOT7-8	184
40582503	NOT7-8_FAT05281	NOT7-8	67
40582504	NOT7-8_FAT05281	NOT7-8	96
40582505	NOT7-8_FAT05281	NOT7-8	71
40582506	NOT7-8_FAT05281	NOT7-8	57
40582507	NOT7-8_FAT05281	NOT7-8	190
40582508	NOT7-8_FAT05281	NOT7-8	44
40582509	NOT7-8_FAT05281	NOT7-8	31
40582510	NOT7-8_FAT05281	NOT7-8	48
40582511	NOT7-8_FAT05281	NOT7-8	50
40582512	NOT7-8_FAT05281	NOT7-8	43
40582513	NOT7-8_FAT05281	NOT7-8	56
40582514	NOT7-8_FAT05281	NOT7-8	68
40582515	NOT7-8_FAT05281	NOT7-8	33
40582516	NOT7-8_FAT05281	NOT7-8	85
40582517	NOT7-8_FAT05281	NOT7-8	123
40582518	NOT7-8_FAT05281	NOT7-8	130
40582519	NOT7-8_FAT05281	NOT7-8	112
40582520	NOT7-8_FAT05281	NOT7-8	54
40582521	NOT7-8_FAT05281	NOT7-8	61
40582522	NOT7-8_FAT05281	NOT7-8	51
40582523	NOT7-8_FAT05281	NOT7-8	69
40582524	NOT7-8_FAT05281	NOT7-8	96
40582525	NOT7-8_FAT05281	NOT7-8	48
40582526	NOT7-8_FAT05281	NOT7-8	33
40582527	NOT7-8_FAT05281	NOT7-8	96
40582528	NOT7-8_FAT05281	NOT7-8	45
40582529	NOT7-8_FAT05281	NOT7-8	58
40582530	NOT7-8_FAT05281	NOT7-8	88
40582531	NOT7-8_FAT05281	NOT7-8	77
40582532	NOT7-8_FAT05281	NOT7-8	101
40582533	NOT7-8_FAT05281	NOT7-8	39
40582534	NOT7-8_FAT05281	NOT7-8	69
40582535	NOT7-8_FAT05281	NOT7-8	58
40582536	NOT7-8_FAT05281	NOT7-8	86
40582537	NOT7-8_FAT05281	NOT7-8	103
40582538	NOT7-8_FAT05281	NOT7-8	116
40582539	NOT7-8_FAT05281	NOT7-8	107
40582540	NOT7-8_FAT05281	NOT7-8	105
40582541	NOT7-8_FAT05281	NOT7-8	64
40582542	NOT7-8_FAT05281	NOT7-8	63
40582543	NOT7-8_FAT05281	NOT7-8	171
40582544	NOT7-8_FAT05281	NOT7-8	98
40582545	NOT7-8_FAT05281	NOT7-8	65
40582546	NOT7-8_FAT05281	NOT7-8	60
40582547	NOT7-8_FAT05281	NOT7-8	97
40582548	NOT7-8_FAT05281	NOT7-8	50
40582549	NOT7-8_FAT05281	NOT7-8	59
40582550	NOT7-8_FAT05281	NOT7-8	89
40582551	NOT7-8_FAT05281	NOT7-8	131
40582552	NOT7-8_FAT05281	NOT7-8	105
40582553	NOT7-8_FAT05281	NOT7-8	57
40582554	NOT7-8_FAT05281	NOT7-8	111
40582555	NOT7-8_FAT05281	NOT7-8	97
40582556	NOT7-8_FAT05281	NOT7-8	92
40582557	NOT7-8_FAT05281	NOT7-8	77
40582558	NOT7-8_FAT05281	NOT7-8	51
40582559	NOT7-8_FAT05281	NOT7-8	115
40582560	NOT7-8_FAT05281	NOT7-8	54
40582561	NOT7-8_FAT05281	NOT7-8	75
40582562	NOT7-8_FAT05281	NOT7-8	65
40582563	NOT7-8_FAT05281	NOT7-8	71
40582564	NOT7-8_FAT05281	NOT7-8	84
40582565	NOT7-8_FAT05281	NOT7-8	170
40582566	NOT7-8_FAT05281	NOT7-8	71
40582567	NOT7-8_FAT05281	NOT7-8	97
40582568	NOT7-8_FAT05281	NOT7-8	92
40582569	NOT7-8_FAT05281	NOT7-8	22
40582570	NOT7-8_FAT05281	NOT7-8	74
40582571	NOT7-8_FAT05281	NOT7-8	69
40582572	NOT7-8_FAT05281	NOT7-8	62
40582573	NOT7-8_FAT05281	NOT7-8	75
40582574	NOT7-8_FAT05281	NOT7-8	50
40582575	NOT7-8_FAT05281	NOT7-8	86
40582576	NOT7-8_FAT05281	NOT7-8	150
40582577	NOT7-8_FAT05281	NOT7-8	104
40582578	NOT7-8_FAT05281	NOT7-8	71
40582579	NOT7-8_FAT05281	NOT7-8	97
40582580	NOT7-8_FAT05281	NOT7-8	110
40582581	NOT7-8_FAT05281	NOT7-8	44
40582582	NOT7-8_FAT05281	NOT7-8	26
40582583	NOT7-8_FAT05281	NOT7-8	105
40582584	NOT7-8_FAT05281	NOT7-8	68
40582585	NOT7-8_FAT05281	NOT7-8	115
40582586	NOT7-8_FAT05281	NOT7-8	86
40582587	NOT7-8_FAT05281	NOT7-8	71
40582588	NOT7-8_FAT05281	NOT7-8	128
40582589	NOT7-8_FAT05281	NOT7-8	61
40582590	NOT7-8_FAT05281	NOT7-8	82
40582591	NOT7-8_FAT05281	NOT7-8	74
40582592	NOT7-8_FAT05281	NOT7-8	74
40582593	NOT7-8_FAT05281	NOT7-8	54
40582594	NOT7-8_FAT05281	NOT7-8	64
40582595	NOT7-8_FAT05281	NOT7-8	107
40582596	NOT7-8_FAT05281	NOT7-8	99
40582597	NOT7-8_FAT05281	NOT7-8	92
40582598	NOT7-8_FAT05281	NOT7-8	135
40582599	NOT7-8_FAT05281	NOT7-8	74
40582600	NOT7-8_FAT05281	NOT7-8	124
40582601	NOT7-8_FAT05281	NOT7-8	58
40582602	NOT7-8_FAT05281	NOT7-8	106
40582603	NOT7-8_FAT05281	NOT7-8	123
40582604	NOT7-8_FAT05281	NOT7-8	79
40582605	NOT7-8_FAT05281	NOT7-8	46
40582606	NOT7-8_FAT05281	NOT7-8	50
40582607	NOT7-8_FAT05281	NOT7-8	108
40582608	NOT7-8_FAT05281	NOT7-8	83
40582609	NOT7-8_FAT05281	NOT7-8	67
40582610	NOT7-8_FAT05281	NOT7-8	77
40582611	NOT7-8_FAT05281	NOT7-8	149
40582612	NOT7-8_FAT05281	NOT7-8	54
40582613	NOT7-8_FAT05281	NOT7-8	74
40582614	NOT7-8_FAT05281	NOT7-8	97
40582615	NOT7-8_FAT05281	NOT7-8	74
40582616	NOT7-8_FAT05281	NOT7-8	33
40582617	NOT7-8_FAT05281	NOT7-8	46
40582618	NOT7-8_FAT05281	NOT7-8	135
40582619	NOT7-8_FAT05281	NOT7-8	34
40582620	NOT7-8_FAT05281	NOT7-8	75
40582621	NOT7-8_FAT05281	NOT7-8	92
40582622	NOT7-8_FAT05281	NOT7-8	87
40582623	NOT7-8_FAT05281	NOT7-8	123
40582624	NOT7-8_FAT05281	NOT7-8	120
40582625	NOT7-8_FAT05281	NOT7-8	91
40582626	NOT7-8_FAT05281	NOT7-8	84
40582627	NOT7-8_FAT05281	NOT7-8	53
40582628	NOT7-8_FAT05281	NOT7-8	109
40582629	NOT7-8_FAT05281	NOT7-8	89
40582630	NOT7-8_FAT05281	NOT7-8	99
40582631	NOT7-8_FAT05281	NOT7-8	36
40582632	NOT7-8_FAT05281	NOT7-8	76
40582633	NOT7-8_FAT05281	NOT7-8	73
40582634	NOT7-8_FAT05281	NOT7-8	52
40582635	NOT7-8_FAT05281	NOT7-8	154
40582636	NOT7-8_FAT05281	NOT7-8	45
40582637	NOT7-8_FAT05281	NOT7-8	100
40582638	NOT7-8_FAT05281	NOT7-8	52
40582639	NOT7-8_FAT05281	NOT7-8	90
40582640	NOT7-8_FAT05281	NOT7-8	56
40582641	NOT7-8_FAT05281	NOT7-8	63
40582642	NOT7-8_FAT05281	NOT7-8	52
40582643	NOT7-8_FAT05281	NOT7-8	56
40582644	NOT7-8_FAT05281	NOT7-8	48
40582645	NOT7-8_FAT05281	NOT7-8	76
40582646	NOT7-8_FAT05281	NOT7-8	65
40582647	NOT7-8_FAT05281	NOT7-8	94
40582648	NOT7-8_FAT05281	NOT7-8	88
40582649	NOT7-8_FAT05281	NOT7-8	54
40582650	NOT7-8_FAT05281	NOT7-8	46
40582651	NOT7-8_FAT05281	NOT7-8	66
40582652	NOT7-8_FAT05281	NOT7-8	60
40582653	NOT7-8_FAT05281	NOT7-8	123
40582654	NOT7-8_FAT05281	NOT7-8	54
40582655	NOT7-8_FAT05281	NOT7-8	159
40582656	NOT7-8_FAT05281	NOT7-8	50
40582657	NOT7-8_FAT05281	NOT7-8	89
40582658	NOT7-8_FAT05281	NOT7-8	63
40582659	NOT7-8_FAT05281	NOT7-8	153
40582660	NOT7-8_FAT05281	NOT7-8	131
40582661	NOT7-8_FAT05281	NOT7-8	98
40582662	NOT7-8_FAT05281	NOT7-8	100
40582663	NOT7-8_FAT05281	NOT7-8	108
40582664	NOT7-8_FAT05281	NOT7-8	79
40582665	NOT7-8_FAT05281	NOT7-8	46
40582666	NOT7-8_FAT05281	NOT7-8	107
40582667	NOT7-8_FAT05281	NOT7-8	106
40582668	NOT7-8_FAT05281	NOT7-8	60
40582669	NOT7-8_FAT05281	NOT7-8	124
40582670	NOT7-8_FAT05281	NOT7-8	73
40582671	NOT7-8_FAT05281	NOT7-8	57
40582672	NOT7-8_FAT05281	NOT7-8	99
40582673	NOT7-8_FAT05281	NOT7-8	7
40582674	NOT7-8_FAT05281	NOT7-8	101
40582675	NOT7-8_FAT05281	NOT7-8	52
40582676	NOT7-8_FAT05281	NOT7-8	50
40582677	NOT7-8_FAT05281	NOT7-8	82
40582678	NOT7-8_FAT05281	NOT7-8	78
40582679	NOT7-8_FAT05281	NOT7-8	50
40582680	NOT7-8_FAT05281	NOT7-8	104
40582681	NOT7-8_FAT05281	NOT7-8	33
40582682	NOT7-8_FAT05281	NOT7-8	109
40582683	NOT7-8_FAT05281	NOT7-8	38
40582684	NOT7-8_FAT05281	NOT7-8	64
40582685	NOT7-8_FAT05281	NOT7-8	69
40582686	NOT7-8_FAT05281	NOT7-8	43
40582687	NOT7-8_FAT05281	NOT7-8	123
40582688	NOT7-8_FAT05281	NOT7-8	110
40582689	NOT7-8_FAT05281	NOT7-8	85
40582690	NOT7-8_FAT05281	NOT7-8	55
40582691	NOT7-8_FAT05281	NOT7-8	121
40582692	NOT7-8_FAT05281	NOT7-8	110
40582693	NOT7-8_FAT05281	NOT7-8	109
40582694	NOT7-8_FAT05281	NOT7-8	38
40582695	NOT7-8_FAT05281	NOT7-8	62
40582696	NOT7-8_FAT05281	NOT7-8	54
40582697	NOT7-8_FAT05281	NOT7-8	107
40582698	NOT7-8_FAT05281	NOT7-8	211
40582699	NOT7-8_FAT05281	NOT7-8	70
40582700	NOT7-8_FAT05281	NOT7-8	104
40582701	NOT7-8_FAT05281	NOT7-8	57
40582702	NOT7-8_FAT05281	NOT7-8	82
40582703	NOT7-8_FAT05281	NOT7-8	106
40582704	NOT7-8_FAT05281	NOT7-8	29
40582705	NOT7-8_FAT05281	NOT7-8	98
40582706	NOT7-8_FAT05281	NOT7-8	98
40582707	NOT7-8_FAT05281	NOT7-8	45
40582708	NOT7-8_FAT05281	NOT7-8	141
40582709	NOT7-8_FAT05281	NOT7-8	118
40582710	NOT7-8_FAT05281	NOT7-8	38
40582711	NOT7-8_FAT05281	NOT7-8	106
40582712	NOT7-8_FAT05281	NOT7-8	71
40582713	NOT7-8_FAT05281	NOT7-8	89
40582714	NOT7-8_FAT05281	NOT7-8	159
40582715	NOT7-8_FAT05281	NOT7-8	107
40582716	NOT7-8_FAT05281	NOT7-8	92
40582717	NOT7-8_FAT05281	NOT7-8	59
40582718	NOT7-8_FAT05281	NOT7-8	102
40582719	NOT7-8_FAT05281	NOT7-8	60
40582720	NOT7-8_FAT05281	NOT7-8	79
40582721	NOT7-8_FAT05281	NOT7-8	77
40582722	NOT7-8_FAT05281	NOT7-8	50
40582723	NOT7-8_FAT05281	NOT7-8	61
40582724	NOT7-8_FAT05281	NOT7-8	75
40582725	NOT7-8_FAT05281	NOT7-8	66
40582726	NOT7-8_FAT05281	NOT7-8	100
40582727	NOT7-8_FAT05281	NOT7-8	149
40582728	NOT7-8_FAT05281	NOT7-8	65
40582729	NOT7-8_FAT05281	NOT7-8	76
40582730	NOT7-8_FAT05281	NOT7-8	98
40582731	NOT7-8_FAT05281	NOT7-8	162
40582732	NOT7-8_FAT05281	NOT7-8	153
40582733	NOT7-8_FAT05281	NOT7-8	113
40582734	NOT7-8_FAT05281	NOT7-8	96
40582735	NOT7-8_FAT05281	NOT7-8	125
40582736	NOT7-8_FAT05281	NOT7-8	57
40582737	NOT7-8_FAT05281	NOT7-8	114
40582738	NOT7-8_FAT05281	NOT7-8	77
40582739	NOT7-8_FAT05281	NOT7-8	66
40582740	NOT7-8_FAT05281	NOT7-8	87
40582741	NOT7-8_FAT05281	NOT7-8	72
40582742	NOT7-8_FAT05281	NOT7-8	66
40582743	NOT7-8_FAT05281	NOT7-8	54
40582744	NOT7-8_FAT05281	NOT7-8	88
40582745	NOT7-8_FAT05281	NOT7-8	88
40582746	NOT7-8_FAT05281	NOT7-8	63
40582747	NOT7-8_FAT05281	NOT7-8	105
40582748	NOT7-8_FAT05281	NOT7-8	67
40582749	NOT7-8_FAT05281	NOT7-8	122
40582750	NOT7-8_FAT05281	NOT7-8	131
40582751	NOT7-8_FAT05281	NOT7-8	121
40582752	NOT7-8_FAT05281	NOT7-8	59
40582753	NOT7-8_FAT05281	NOT7-8	64
40582754	NOT7-8_FAT05281	NOT7-8	108
40582755	NOT7-8_FAT05281	NOT7-8	62
40582756	NOT7-8_FAT05281	NOT7-8	53
40582757	NOT7-8_FAT05281	NOT7-8	110
40582758	NOT7-8_FAT05281	NOT7-8	59
40582759	NOT7-8_FAT05281	NOT7-8	117
40582760	NOT7-8_FAT05281	NOT7-8	147
40582761	NOT7-8_FAT05281	NOT7-8	62
40582762	NOT7-8_FAT05281	NOT7-8	75
40582763	NOT7-8_FAT05281	NOT7-8	145
40582764	NOT7-8_FAT05281	NOT7-8	85
40582765	NOT7-8_FAT05281	NOT7-8	70
40582766	NOT7-8_FAT05281	NOT7-8	115
40582767	NOT7-8_FAT05281	NOT7-8	128
40582768	NOT7-8_FAT05281	NOT7-8	46
40582769	NOT7-8_FAT05281	NOT7-8	64
40582770	NOT7-8_FAT05281	NOT7-8	64
40582771	NOT7-8_FAT05281	NOT7-8	94
40582772	NOT7-8_FAT05281	NOT7-8	74
40582773	NOT7-8_FAT05281	NOT7-8	93
40582774	NOT7-8_FAT05281	NOT7-8	103
40582775	NOT7-8_FAT05281	NOT7-8	123
40582776	NOT7-8_FAT05281	NOT7-8	71
40582777	NOT7-8_FAT05281	NOT7-8	106
40582778	NOT7-8_FAT05281	NOT7-8	88
40582779	NOT7-8_FAT05281	NOT7-8	105
40582780	NOT7-8_FAT05281	NOT7-8	65
40582781	NOT7-8_FAT05281	NOT7-8	69
40582782	NOT7-8_FAT05281	NOT7-8	133
40582783	NOT7-8_FAT05281	NOT7-8	164
40582784	NOT7-8_FAT05281	NOT7-8	46
40582785	NOT7-8_FAT05281	NOT7-8	88
40582786	NOT7-8_FAT05281	NOT7-8	87
40582787	NOT7-8_FAT05281	NOT7-8	64
40582788	NOT7-8_FAT05281	NOT7-8	118
40582789	NOT7-8_FAT05281	NOT7-8	10
40582790	NOT7-8_FAT05281	NOT7-8	102
40582791	NOT7-8_FAT05281	NOT7-8	44
40582792	NOT7-8_FAT05281	NOT7-8	87
40582793	NOT7-8_FAT05281	NOT7-8	126
40582794	NOT7-8_FAT05281	NOT7-8	74
40582795	NOT7-8_FAT05281	NOT7-8	51
40582796	NOT7-8_FAT05281	NOT7-8	156
40582797	NOT7-8_FAT05281	NOT7-8	93
40582798	NOT7-8_FAT05281	NOT7-8	98
40582799	NOT7-8_FAT05281	NOT7-8	83
40582800	NOT7-8_FAT05281	NOT7-8	120
40582801	NOT7-8_FAT05281	NOT7-8	31
40582802	NOT7-8_FAT05281	NOT7-8	79
40582803	NOT7-8_FAT05281	NOT7-8	95
40582804	NOT7-8_FAT05281	NOT7-8	68
40582805	NOT7-8_FAT05281	NOT7-8	66
40582806	NOT7-8_FAT05281	NOT7-8	88
40582807	NOT7-8_FAT05281	NOT7-8	64
40582808	NOT7-8_FAT05281	NOT7-8	131
40582809	NOT7-8_FAT05281	NOT7-8	118
40582810	NOT7-8_FAT05281	NOT7-8	107
40582811	NOT7-8_FAT05281	NOT7-8	78
40582812	NOT7-8_FAT05281	NOT7-8	52
40582813	NOT7-8_FAT05281	NOT7-8	39
40582814	NOT7-8_FAT05281	NOT7-8	124
40582815	NOT7-8_FAT05281	NOT7-8	71
40582816	NOT7-8_FAT05281	NOT7-8	60
40582817	NOT7-8_FAT05281	NOT7-8	66
40582818	NOT7-8_FAT05281	NOT7-8	66
40582819	NOT7-8_FAT05281	NOT7-8	92
40582820	NOT7-8_FAT05281	NOT7-8	120
40582821	NOT7-8_FAT05281	NOT7-8	81
40582822	NOT7-8_FAT05281	NOT7-8	60
40582823	NOT7-8_FAT05281	NOT7-8	24
40582824	NOT7-8_FAT05281	NOT7-8	45
40582825	NOT7-8_FAT05281	NOT7-8	87
40582826	NOT7-8_FAT05281	NOT7-8	39
40582827	NOT7-8_FAT05281	NOT7-8	102
40582828	NOT7-8_FAT05281	NOT7-8	41
40582829	NOT7-8_FAT05281	NOT7-8	60
40582830	NOT7-8_FAT05281	NOT7-8	72
40582831	NOT7-8_FAT05281	NOT7-8	145
40582832	NOT7-8_FAT05281	NOT7-8	177
40582833	NOT7-8_FAT05281	NOT7-8	155
40582834	NOT7-8_FAT05281	NOT7-8	125
40582835	NOT7-8_FAT05281	NOT7-8	75
40582836	NOT7-8_FAT05281	NOT7-8	72
40582837	NOT7-8_FAT05281	NOT7-8	109
40582838	NOT7-8_FAT05281	NOT7-8	54
40582839	NOT7-8_FAT05281	NOT7-8	44
40582840	NOT7-8_FAT05281	NOT7-8	86
40582841	NOT7-8_FAT05281	NOT7-8	76
40582842	NOT7-8_FAT05281	NOT7-8	92
40582843	NOT7-8_FAT05281	NOT7-8	138
40582844	NOT7-8_FAT05281	NOT7-8	58
40582845	NOT7-8_FAT05281	NOT7-8	46
40582846	NOT7-8_FAT05281	NOT7-8	84
40582847	NOT7-8_FAT05281	NOT7-8	101
40582848	NOT7-8_FAT05281	NOT7-8	122
40582849	NOT7-8_FAT05281	NOT7-8	93
40582850	NOT7-8_FAT05281	NOT7-8	96
40582851	NOT7-8_FAT05281	NOT7-8	77
40582852	NOT7-8_FAT05281	NOT7-8	117
40582853	NOT7-8_FAT05281	NOT7-8	59
40582854	NOT7-8_FAT05281	NOT7-8	77
40582855	NOT7-8_FAT05281	NOT7-8	73
40582856	NOT7-8_FAT05281	NOT7-8	61
40582857	NOT7-8_FAT05281	NOT7-8	155
40582858	NOT7-8_FAT05281	NOT7-8	86
40582859	NOT7-8_FAT05281	NOT7-8	109
40582860	NOT7-8_FAT05281	NOT7-8	97
40582861	NOT7-8_FAT05281	NOT7-8	55
40582862	NOT7-8_FAT05281	NOT7-8	123
40582863	NOT7-8_FAT05281	NOT7-8	94
40582864	NOT7-8_FAT05281	NOT7-8	143
40582865	NOT7-8_FAT05281	NOT7-8	141
40582866	NOT7-8_FAT05281	NOT7-8	109
40582867	NOT7-8_FAT05281	NOT7-8	62
40582868	NOT7-8_FAT05281	NOT7-8	67
40582869	NOT7-8_FAT05281	NOT7-8	43
40582870	NOT7-8_FAT05281	NOT7-8	96
40582871	NOT7-8_FAT05281	NOT7-8	163
40582872	NOT7-8_FAT05281	NOT7-8	78
40582873	NOT7-8_FAT05281	NOT7-8	107
40582874	NOT7-8_FAT05281	NOT7-8	55
40582875	NOT7-8_FAT05281	NOT7-8	77
40582876	NOT7-8_FAT05281	NOT7-8	133
40582877	NOT7-8_FAT05281	NOT7-8	50
40582878	NOT7-8_FAT05281	NOT7-8	71
40582879	NOT7-8_FAT05281	NOT7-8	46
40582880	NOT7-8_FAT05281	NOT7-8	78
40582881	NOT7-8_FAT05281	NOT7-8	96
40582882	NOT7-8_FAT05281	NOT7-8	129
40582883	NOT7-8_FAT05281	NOT7-8	58
40582884	NOT7-8_FAT05281	NOT7-8	71
40582885	NOT7-8_FAT05281	NOT7-8	67
40582886	NOT7-8_FAT05281	NOT7-8	81
40582887	NOT7-8_FAT05281	NOT7-8	50
40582888	NOT7-8_FAT05281	NOT7-8	104
40582889	NOT7-8_FAT05281	NOT7-8	51
40582890	NOT7-8_FAT05281	NOT7-8	61
40582891	NOT7-8_FAT05281	NOT7-8	128
40582892	NOT7-8_FAT05281	NOT7-8	70
40582893	NOT7-8_FAT05281	NOT7-8	84
40582894	NOT7-8_FAT05281	NOT7-8	139
40582895	NOT7-8_FAT05281	NOT7-8	54
40582896	NOT7-8_FAT05281	NOT7-8	34
40582897	NOT7-8_FAT05281	NOT7-8	113
40582898	NOT7-8_FAT05281	NOT7-8	39
40582899	NOT7-8_FAT05281	NOT7-8	58
40582900	NOT7-8_FAT05281	NOT7-8	59
40582901	NOT7-8_FAT05281	NOT7-8	106
40582902	NOT7-8_FAT05281	NOT7-8	92
40582903	NOT7-8_FAT05281	NOT7-8	65
40582904	NOT7-8_FAT05281	NOT7-8	113
40582905	NOT7-8_FAT05281	NOT7-8	139
40582906	NOT7-8_FAT05281	NOT7-8	118
40582907	NOT7-8_FAT05281	NOT7-8	98
40582908	NOT7-8_FAT05281	NOT7-8	98
40582909	NOT7-8_FAT05281	NOT7-8	57
40582910	NOT7-8_FAT05281	NOT7-8	50
40582911	NOT7-8_FAT05281	NOT7-8	82
40582912	NOT7-8_FAT05281	NOT7-8	125
40582913	NOT7-8_FAT05281	NOT7-8	62
40582914	NOT7-8_FAT05281	NOT7-8	84
40582915	NOT7-8_FAT05281	NOT7-8	52
40582916	NOT7-8_FAT05281	NOT7-8	103
40582917	NOT7-8_FAT05281	NOT7-8	75
40582918	NOT7-8_FAT05281	NOT7-8	55
40582919	NOT7-8_FAT05281	NOT7-8	135
40582920	NOT7-8_FAT05281	NOT7-8	66
40582921	NOT7-8_FAT05281	NOT7-8	9
40582922	NOT7-8_FAT05281	NOT7-8	135
40582923	NOT7-8_FAT05281	NOT7-8	55
40582924	NOT7-8_FAT05281	NOT7-8	50
40582925	NOT7-8_FAT05281	NOT7-8	104
40582926	NOT7-8_FAT05281	NOT7-8	41
40582927	NOT7-8_FAT05281	NOT7-8	42
40582928	NOT7-8_FAT05281	NOT7-8	97
40582929	NOT7-8_FAT05281	NOT7-8	62
40582930	NOT7-8_FAT05281	NOT7-8	149
40582931	NOT7-8_FAT05281	NOT7-8	158
40582932	NOT7-8_FAT05281	NOT7-8	75
40582933	NOT7-8_FAT05281	NOT7-8	129
40582934	NOT7-8_FAT05281	NOT7-8	37
40582935	NOT7-8_FAT05281	NOT7-8	39
40582936	NOT7-8_FAT05281	NOT7-8	66
40582937	NOT7-8_FAT05281	NOT7-8	54
40582938	NOT7-8_FAT05281	NOT7-8	148
40582939	NOT7-8_FAT05281	NOT7-8	144
40582940	NOT7-8_FAT05281	NOT7-8	123
40582941	NOT7-8_FAT05281	NOT7-8	126
40582942	NOT7-8_FAT05281	NOT7-8	36
40582943	NOT7-8_FAT05281	NOT7-8	139
40582944	NOT7-8_FAT05281	NOT7-8	73
40582945	NOT7-8_FAT05281	NOT7-8	103
40582946	NOT7-8_FAT05281	NOT7-8	75
40582947	NOT7-8_FAT05281	NOT7-8	37
40582948	NOT7-8_FAT05281	NOT7-8	45
40582949	NOT7-8_FAT05281	NOT7-8	112
40582950	NOT7-8_FAT05281	NOT7-8	76
40582951	NOT7-8_FAT05281	NOT7-8	92
40582952	NOT7-8_FAT05281	NOT7-8	78
40582953	NOT7-8_FAT05281	NOT7-8	50
40582954	NOT7-8_FAT05281	NOT7-8	72
40582955	NOT7-8_FAT05281	NOT7-8	128
40582956	NOT7-8_FAT05281	NOT7-8	70
40582957	NOT7-8_FAT05281	NOT7-8	29
40582958	NOT7-8_FAT05281	NOT7-8	80
40582959	NOT7-8_FAT05281	NOT7-8	89
40582960	NOT7-8_FAT05281	NOT7-8	65
40582961	NOT7-8_FAT05281	NOT7-8	61
40582962	NOT7-8_FAT05281	NOT7-8	74
40582963	NOT7-8_FAT05281	NOT7-8	114
40582964	NOT7-8_FAT05281	NOT7-8	58
40582965	NOT7-8_FAT05281	NOT7-8	74
40582966	NOT7-8_FAT05281	NOT7-8	142
40582967	NOT7-8_FAT05281	NOT7-8	136
40582968	NOT7-8_FAT05281	NOT7-8	71
40582969	NOT7-8_FAT05281	NOT7-8	71
40582970	NOT7-8_FAT05281	NOT7-8	33
40582971	NOT7-8_FAT05281	NOT7-8	132
40582972	NOT7-8_FAT05281	NOT7-8	134
40582973	NOT7-8_FAT05281	NOT7-8	116
40582974	NOT7-8_FAT05281	NOT7-8	33
40582975	NOT7-8_FAT05281	NOT7-8	86
40582976	NOT7-8_FAT05281	NOT7-8	90
40582977	NOT7-8_FAT05281	NOT7-8	76
40582978	NOT7-8_FAT05281	NOT7-8	122
40582979	NOT7-8_FAT05281	NOT7-8	123
40582980	NOT7-8_FAT05281	NOT7-8	135
40582981	NOT7-8_FAT05281	NOT7-8	60
40582982	NOT7-8_FAT05281	NOT7-8	56
40582983	NOT7-8_FAT05281	NOT7-8	58
40582984	NOT7-8_FAT05281	NOT7-8	56
40582985	NOT7-8_FAT05281	NOT7-8	78
40582986	NOT7-8_FAT05281	NOT7-8	121
40582987	NOT7-8_FAT05281	NOT7-8	76
40582988	NOT7-8_FAT05281	NOT7-8	42
40582989	NOT7-8_FAT05281	NOT7-8	217
40582990	NOT7-8_FAT05281	NOT7-8	74
40582991	NOT7-8_FAT05281	NOT7-8	104
40582992	NOT7-8_FAT05281	NOT7-8	85
40582993	NOT7-8_FAT05281	NOT7-8	128
40582994	NOT7-8_FAT05281	NOT7-8	141
40582995	NOT7-8_FAT05281	NOT7-8	32
40582996	NOT7-8_FAT05281	NOT7-8	151
40582997	NOT7-8_FAT05281	NOT7-8	142
40582998	NOT7-8_FAT05281	NOT7-8	50
40582999	NOT7-8_FAT05281	NOT7-8	118
40583000	NOT7-8_FAT05281	NOT7-8	140
40583001	NOT7-8_FAT05281	NOT7-8	136
40583002	NOT7-8_FAT05281	NOT7-8	106
40583003	NOT7-8_FAT05281	NOT7-8	76
40583004	NOT7-8_FAT05281	NOT7-8	8
40583005	NOT7-8_FAT05281	NOT7-8	107
40583006	NOT7-8_FAT05281	NOT7-8	67
40583007	NOT7-8_FAT05281	NOT7-8	82
40583008	NOT7-8_FAT05281	NOT7-8	48
40583009	NOT7-8_FAT05281	NOT7-8	40
40583010	NOT7-8_FAT05281	NOT7-8	106
40583011	NOT7-8_FAT05281	NOT7-8	37
40583012	NOT7-8_FAT05281	NOT7-8	141
40583013	NOT7-8_FAT05281	NOT7-8	80
40583014	NOT7-8_FAT05281	NOT7-8	52
40583015	NOT7-8_FAT05281	NOT7-8	125
40583016	NOT7-8_FAT05281	NOT7-8	151
40583017	NOT7-8_FAT05281	NOT7-8	86
40583018	NOT7-8_FAT05281	NOT7-8	90
40583019	NOT7-8_FAT05281	NOT7-8	70
40583020	NOT7-8_FAT05281	NOT7-8	86
40583021	NOT7-8_FAT05281	NOT7-8	48
40583022	NOT7-8_FAT05281	NOT7-8	44
40583023	NOT7-8_FAT05281	NOT7-8	87
40583024	NOT7-8_FAT05281	NOT7-8	53
40583025	NOT7-8_FAT05281	NOT7-8	85
40583026	NOT7-8_FAT05281	NOT7-8	112
40583027	NOT7-8_FAT05281	NOT7-8	106
40583028	NOT7-8_FAT05281	NOT7-8	61
40583029	NOT7-8_FAT05281	NOT7-8	52
40583030	NOT7-8_FAT05281	NOT7-8	113
40583031	NOT7-8_FAT05281	NOT7-8	13
40583032	NOT7-8_FAT05281	NOT7-8	212
40583033	NOT7-8_FAT05281	NOT7-8	115
40583034	NOT7-8_FAT05281	NOT7-8	64
40583035	NOT7-8_FAT05281	NOT7-8	83
40583036	NOT7-8_FAT05281	NOT7-8	62
40583037	NOT7-8_FAT05281	NOT7-8	73
40583038	NOT7-8_FAT05281	NOT7-8	65
40583039	NOT7-8_FAT05281	NOT7-8	126
40583040	NOT7-8_FAT05281	NOT7-8	103
40583041	NOT7-8_FAT05281	NOT7-8	63
40583042	NOT7-8_FAT05281	NOT7-8	120
40583043	NOT7-8_FAT05281	NOT7-8	64
40583044	NOT7-8_FAT05281	NOT7-8	94
40583045	NOT7-8_FAT05281	NOT7-8	57
40583046	NOT7-8_FAT05281	NOT7-8	85
40583047	NOT7-8_FAT05281	NOT7-8	89
40583048	NOT7-8_FAT05281	NOT7-8	84
40583049	NOT7-8_FAT05281	NOT7-8	45
40583050	NOT7-8_FAT05281	NOT7-8	158
40583051	NOT7-8_FAT05281	NOT7-8	114
40583052	NOT7-8_FAT05281	NOT7-8	45
40583053	NOT7-8_FAT05281	NOT7-8	29
40583054	NOT7-8_FAT05281	NOT7-8	108
40583055	NOT7-8_FAT05281	NOT7-8	101
40583056	NOT7-8_FAT05281	NOT7-8	73
40583057	NOT7-8_FAT05281	NOT7-8	25
40583058	NOT7-8_FAT05281	NOT7-8	56
40583059	NOT7-8_FAT05281	NOT7-8	141
40583060	NOT7-8_FAT05281	NOT7-8	71
40583061	NOT7-8_FAT05281	NOT7-8	105
40583062	NOT7-8_FAT05281	NOT7-8	53
40583063	NOT7-8_FAT05281	NOT7-8	96
40583064	NOT7-8_FAT05281	NOT7-8	110
40583065	NOT7-8_FAT05281	NOT7-8	59
40583066	NOT7-8_FAT05281	NOT7-8	159
40583067	NOT7-8_FAT05281	NOT7-8	40
40583068	NOT7-8_FAT05281	NOT7-8	105
40583069	NOT7-8_FAT05281	NOT7-8	117
40583070	NOT7-8_FAT05281	NOT7-8	77
40583071	NOT7-8_FAT05281	NOT7-8	74
40583072	NOT7-8_FAT05281	NOT7-8	118
40583073	NOT7-8_FAT05281	NOT7-8	102
40583074	NOT7-8_FAT05281	NOT7-8	55
40583075	NOT7-8_FAT05281	NOT7-8	77
40583076	NOT7-8_FAT05281	NOT7-8	109
40583077	NOT7-8_FAT05281	NOT7-8	64
40583078	NOT7-8_FAT05281	NOT7-8	110
40583079	NOT7-8_FAT05281	NOT7-8	95
40583080	NOT7-8_FAT05281	NOT7-8	128
40583081	NOT7-8_FAT05281	NOT7-8	69
40583082	NOT7-8_FAT05281	NOT7-8	121
40583083	NOT7-8_FAT05281	NOT7-8	106
40583084	NOT7-8_FAT05281	NOT7-8	130
40583085	NOT7-8_FAT05281	NOT7-8	35
40583086	NOT7-8_FAT05281	NOT7-8	72
40583087	NOT7-8_FAT05281	NOT7-8	112
40583088	NOT7-8_FAT05281	NOT7-8	107
40583089	NOT7-8_FAT05281	NOT7-8	36
40583090	NOT7-8_FAT05281	NOT7-8	43
40583091	NOT7-8_FAT05281	NOT7-8	108
40583092	NOT7-8_FAT05281	NOT7-8	102
40583093	NOT7-8_FAT05281	NOT7-8	62
40583094	NOT7-8_FAT05281	NOT7-8	139
40583095	NOT7-8_FAT05281	NOT7-8	84
40583096	NOT7-8_FAT05281	NOT7-8	102
40583097	NOT7-8_FAT05281	NOT7-8	110
40583098	NOT7-8_FAT05281	NOT7-8	54
40583099	NOT7-8_FAT05281	NOT7-8	76
40583100	NOT7-8_FAT05281	NOT7-8	88
40583101	NOT7-8_FAT05281	NOT7-8	68
40583102	NOT7-8_FAT05281	NOT7-8	97
40583103	NOT7-8_FAT05281	NOT7-8	78
40583104	NOT7-8_FAT05281	NOT7-8	114
40583105	NOT7-8_FAT05281	NOT7-8	78
40583106	NOT7-8_FAT05281	NOT7-8	147
40583107	NOT7-8_FAT05281	NOT7-8	85
40583108	NOT7-8_FAT05281	NOT7-8	36
40583109	NOT7-8_FAT05281	NOT7-8	56
40583110	NOT7-8_FAT05281	NOT7-8	72
40583111	NOT7-8_FAT05281	NOT7-8	49
40583112	NOT7-8_FAT05281	NOT7-8	136
40583113	NOT7-8_FAT05281	NOT7-8	72
40583114	NOT7-8_FAT05281	NOT7-8	120
40583115	NOT7-8_FAT05281	NOT7-8	61
40583116	NOT7-8_FAT05281	NOT7-8	103
40583117	NOT7-8_FAT05281	NOT7-8	45
40583118	NOT7-8_FAT05281	NOT7-8	123
40583119	NOT7-8_FAT05281	NOT7-8	138
40583120	NOT7-8_FAT05281	NOT7-8	118
40583121	NOT7-8_FAT05281	NOT7-8	104
40583122	NOT7-8_FAT05281	NOT7-8	74
40583123	NOT7-8_FAT05281	NOT7-8	82
40583124	NOT7-8_FAT05281	NOT7-8	117
40583125	NOT7-8_FAT05281	NOT7-8	79
40583126	NOT7-8_FAT05281	NOT7-8	51
40583127	NOT7-8_FAT05281	NOT7-8	85
40583128	NOT7-8_FAT05281	NOT7-8	94
40583129	NOT7-8_FAT05281	NOT7-8	84
40583130	NOT7-8_FAT05281	NOT7-8	57
40583131	NOT7-8_FAT05281	NOT7-8	28
40583132	NOT7-8_FAT05281	NOT7-8	61
40583133	NOT7-8_FAT05281	NOT7-8	122
40583134	NOT7-8_FAT05281	NOT7-8	77
40583135	NOT7-8_FAT05281	NOT7-8	69
40583136	NOT7-8_FAT05281	NOT7-8	48
40583137	NOT7-8_FAT05281	NOT7-8	39
40583138	NOT7-8_FAT05281	NOT7-8	86
40583139	NOT7-8_FAT05281	NOT7-8	100
40583140	NOT7-8_FAT05281	NOT7-8	27
40583141	NOT7-8_FAT05281	NOT7-8	82
40583142	NOT7-8_FAT05281	NOT7-8	94
40583143	NOT7-8_FAT05281	NOT7-8	83
40583144	NOT7-8_FAT05281	NOT7-8	141
40583145	NOT7-8_FAT05281	NOT7-8	42
40583146	NOT7-8_FAT05281	NOT7-8	63
40583147	NOT7-8_FAT05281	NOT7-8	99
40583148	NOT7-8_FAT05281	NOT7-8	93
40583149	NOT7-8_FAT05281	NOT7-8	87
40583150	NOT7-8_FAT05281	NOT7-8	78
40583151	NOT7-8_FAT05281	NOT7-8	88
40583152	NOT7-8_FAT05281	NOT7-8	68
40583153	NOT7-8_FAT05281	NOT7-8	78
40583154	NOT7-8_FAT05281	NOT7-8	38
40583155	NOT7-8_FAT05281	NOT7-8	64
40583156	NOT7-8_FAT05281	NOT7-8	64
40583157	NOT7-8_FAT05281	NOT7-8	163
40583158	NOT7-8_FAT05281	NOT7-8	136
40583159	NOT7-8_FAT05281	NOT7-8	102
40583160	NOT7-8_FAT05281	NOT7-8	67
40583161	NOT7-8_FAT05281	NOT7-8	103
40583162	NOT7-8_FAT05281	NOT7-8	101
40583163	NOT7-8_FAT05281	NOT7-8	55
40583164	NOT7-8_FAT05281	NOT7-8	63
40583165	NOT7-8_FAT05281	NOT7-8	100
40583166	NOT7-8_FAT05281	NOT7-8	83
40583167	NOT7-8_FAT05281	NOT7-8	64
40583168	NOT7-8_FAT05281	NOT7-8	82
40583169	NOT7-8_FAT05281	NOT7-8	11
40583170	NOT7-8_FAT05281	NOT7-8	47
40583171	NOT7-8_FAT05281	NOT7-8	106
40583172	NOT7-8_FAT05281	NOT7-8	86
40583173	NOT7-8_FAT05281	NOT7-8	95
40583174	NOT7-8_FAT05281	NOT7-8	114
40583175	NOT7-8_FAT05281	NOT7-8	58
40583176	NOT7-8_FAT05281	NOT7-8	70
40583177	NOT7-8_FAT05281	NOT7-8	138
40583178	NOT7-8_FAT05281	NOT7-8	75
40583179	NOT7-8_FAT05281	NOT7-8	93
40583180	NOT7-8_FAT05281	NOT7-8	39
40583181	NOT7-8_FAT05281	NOT7-8	74
40583182	NOT7-8_FAT05281	NOT7-8	56
40583183	NOT7-8_FAT05281	NOT7-8	26
40583184	NOT7-8_FAT05281	NOT7-8	49
40583185	NOT7-8_FAT05281	NOT7-8	87
40583186	NOT7-8_FAT05281	NOT7-8	106
40583187	NOT7-8_FAT05281	NOT7-8	33
40583188	NOT7-8_FAT05281	NOT7-8	19
40583189	NOT7-8_FAT05281	NOT7-8	59
40583190	NOT7-8_FAT05281	NOT7-8	106
40583191	NOT7-8_FAT05281	NOT7-8	92
40583192	NOT7-8_FAT05281	NOT7-8	179
40583193	NOT7-8_FAT05281	NOT7-8	48
40583194	NOT7-8_FAT05281	NOT7-8	98
40583195	NOT7-8_FAT05281	NOT7-8	22
40583196	NOT7-8_FAT05281	NOT7-8	32
40583197	NOT7-8_FAT05281	NOT7-8	72
40583198	NOT7-8_FAT05281	NOT7-8	51
40583199	NOT7-8_FAT05281	NOT7-8	84
40583200	NOT7-8_FAT05281	NOT7-8	55
40583201	NOT7-8_FAT05281	NOT7-8	54
40583202	NOT7-8_FAT05281	NOT7-8	94
40583203	NOT7-8_FAT05281	NOT7-8	105
40583204	NOT7-8_FAT05281	NOT7-8	49
40583205	NOT7-8_FAT05281	NOT7-8	77
40583206	NOT7-8_FAT05281	NOT7-8	95
40583207	NOT7-8_FAT05281	NOT7-8	99
40583208	NOT7-8_FAT05281	NOT7-8	96
40583209	NOT7-8_FAT05281	NOT7-8	18
40583210	NOT7-8_FAT05281	NOT7-8	152
40583211	NOT7-8_FAT05281	NOT7-8	65
40583212	NOT7-8_FAT05281	NOT7-8	81
40583213	NOT7-8_FAT05281	NOT7-8	44
40583214	NOT7-8_FAT05281	NOT7-8	112
40583215	NOT7-8_FAT05281	NOT7-8	96
40583216	NOT7-8_FAT05281	NOT7-8	93
40583217	NOT7-8_FAT05281	NOT7-8	60
40583218	NOT7-8_FAT05281	NOT7-8	125
40583219	NOT7-8_FAT05281	NOT7-8	88
40583220	NOT7-8_FAT05281	NOT7-8	123
40583221	NOT7-8_FAT05281	NOT7-8	18
40583222	NOT7-8_FAT05281	NOT7-8	59
40583223	NOT7-8_FAT05281	NOT7-8	73
40583224	NOT7-8_FAT05281	NOT7-8	23
40583225	NOT7-8_FAT05281	NOT7-8	77
40583226	NOT7-8_FAT05281	NOT7-8	95
40583227	NOT7-8_FAT05281	NOT7-8	74
40583228	NOT7-8_FAT05281	NOT7-8	56
40583229	NOT7-8_FAT05281	NOT7-8	41
40583230	NOT7-8_FAT05281	NOT7-8	39
40583231	NOT7-8_FAT05281	NOT7-8	42
40583232	NOT7-8_FAT05281	NOT7-8	108
40583233	NOT7-8_FAT05281	NOT7-8	42
40583234	NOT7-8_FAT05281	NOT7-8	78
40583235	NOT7-8_FAT05281	NOT7-8	87
40583236	NOT7-8_FAT05281	NOT7-8	49
40583237	NOT7-8_FAT05281	NOT7-8	68
40583238	NOT7-8_FAT05281	NOT7-8	38
40583239	NOT7-8_FAT05281	NOT7-8	124
40583240	NOT7-8_FAT05281	NOT7-8	135
40583241	NOT7-8_FAT05281	NOT7-8	116
40583242	NOT7-8_FAT05281	NOT7-8	186
40583243	NOT7-8_FAT05281	NOT7-8	10
40583244	NOT7-8_FAT05281	NOT7-8	100
40583245	NOT7-8_FAT05281	NOT7-8	115
40583246	NOT7-8_FAT05281	NOT7-8	101
40583247	NOT7-8_FAT05281	NOT7-8	63
40583248	NOT7-8_FAT05281	NOT7-8	65
40583249	NOT7-8_FAT05281	NOT7-8	140
40583250	NOT7-8_FAT05281	NOT7-8	67
40583251	NOT7-8_FAT05281	NOT7-8	85
40583252	NOT7-8_FAT05281	NOT7-8	74
40583253	NOT7-8_FAT05281	NOT7-8	153
40583254	NOT7-8_FAT05281	NOT7-8	144
40583255	NOT7-8_FAT05281	NOT7-8	111
40583256	NOT7-8_FAT05281	NOT7-8	103
40583257	NOT7-8_FAT05281	NOT7-8	80
40583258	NOT7-8_FAT05281	NOT7-8	111
40583259	NOT7-8_FAT05281	NOT7-8	71
40583260	NOT7-8_FAT05281	NOT7-8	100
40583261	NOT7-8_FAT05281	NOT7-8	95
40583262	NOT7-8_FAT05281	NOT7-8	84
40583263	NOT7-8_FAT05281	NOT7-8	128
40583264	NOT7-8_FAT05281	NOT7-8	91
40583265	NOT7-8_FAT05281	NOT7-8	189
40583266	NOT7-8_FAT05281	NOT7-8	75
40583267	NOT7-8_FAT05281	NOT7-8	74
40583268	NOT7-8_FAT05281	NOT7-8	8
40583269	NOT7-8_FAT05281	NOT7-8	126
40583270	NOT7-8_FAT05281	NOT7-8	92
40583271	NOT7-8_FAT05281	NOT7-8	102
40583272	NOT7-8_FAT05281	NOT7-8	122
40583273	NOT7-8_FAT05281	NOT7-8	73
40583274	NOT7-8_FAT05281	NOT7-8	61
40583275	NOT7-8_FAT05281	NOT7-8	72
40583276	NOT7-8_FAT05281	NOT7-8	122
40583277	NOT7-8_FAT05281	NOT7-8	79
40583278	NOT7-8_FAT05281	NOT7-8	84
40583279	NOT7-8_FAT05281	NOT7-8	48
40583280	NOT7-8_FAT05281	NOT7-8	111
40583281	NOT7-8_FAT05281	NOT7-8	189
40583282	NOT7-8_FAT05281	NOT7-8	48
40583283	NOT7-8_FAT05281	NOT7-8	138
40583284	NOT7-8_FAT05281	NOT7-8	88
40583285	NOT7-8_FAT05281	NOT7-8	80
40583286	NOT7-8_FAT05281	NOT7-8	44
40583287	NOT7-8_FAT05281	NOT7-8	134
40583288	NOT7-8_FAT05281	NOT7-8	86
40583289	NOT7-8_FAT05281	NOT7-8	64
40583290	NOT7-8_FAT05281	NOT7-8	42
40583291	NOT7-8_FAT05281	NOT7-8	57
40583292	NOT7-8_FAT05281	NOT7-8	80
40583293	NOT7-8_FAT05281	NOT7-8	57
40583294	NOT7-8_FAT05281	NOT7-8	84
40583295	NOT7-8_FAT05281	NOT7-8	113
40583296	NOT7-8_FAT05281	NOT7-8	106
40583297	NOT7-8_FAT05281	NOT7-8	91
40583298	NOT7-8_FAT05281	NOT7-8	110
40583299	NOT7-8_FAT05281	NOT7-8	158
40583300	NOT7-8_FAT05281	NOT7-8	48
40583301	NOT7-8_FAT05281	NOT7-8	99
40583302	NOT7-8_FAT05281	NOT7-8	46
40583303	NOT7-8_FAT05281	NOT7-8	75
40583304	NOT7-8_FAT05281	NOT7-8	32
40583305	NOT7-8_FAT05281	NOT7-8	113
40583306	NOT7-8_FAT05281	NOT7-8	33
40583307	NOT7-8_FAT05281	NOT7-8	138
40583308	NOT7-8_FAT05281	NOT7-8	96
40583309	NOT7-8_FAT05281	NOT7-8	59
40583310	NOT7-8_FAT05281	NOT7-8	65
40583311	NOT7-8_FAT05281	NOT7-8	63
40583312	NOT7-8_FAT05281	NOT7-8	85
40583313	NOT7-8_FAT05281	NOT7-8	74
40583314	NOT7-8_FAT05281	NOT7-8	51
40583315	NOT7-8_FAT05281	NOT7-8	67
40583316	NOT7-8_FAT05281	NOT7-8	72
40583317	NOT7-8_FAT05281	NOT7-8	76
40583318	NOT7-8_FAT05281	NOT7-8	97
40583319	NOT7-8_FAT05281	NOT7-8	72
40583320	NOT7-8_FAT05281	NOT7-8	142
40583321	NOT7-8_FAT05281	NOT7-8	192
40583322	NOT7-8_FAT05281	NOT7-8	71
40583323	NOT7-8_FAT05281	NOT7-8	84
40583324	NOT7-8_FAT05281	NOT7-8	101
40583325	NOT7-8_FAT05281	NOT7-8	95
40583326	NOT7-8_FAT05281	NOT7-8	50
40583327	NOT7-8_FAT05281	NOT7-8	129
40583328	NOT7-8_FAT05281	NOT7-8	55
40583329	NOT7-8_FAT05281	NOT7-8	156
40583330	NOT7-8_FAT05281	NOT7-8	101
40583331	NOT7-8_FAT05281	NOT7-8	21
40583332	NOT7-8_FAT05281	NOT7-8	119
40583333	NOT7-8_FAT05281	NOT7-8	60
40583334	NOT7-8_FAT05281	NOT7-8	71
40583335	NOT7-8_FAT05281	NOT7-8	93
40583336	NOT7-8_FAT05281	NOT7-8	50
40583337	NOT7-8_FAT05281	NOT7-8	71
40583338	NOT7-8_FAT05281	NOT7-8	68
40583339	NOT7-8_FAT05281	NOT7-8	177
40583340	NOT7-8_FAT05281	NOT7-8	37
40583341	NOT7-8_FAT05281	NOT7-8	90
40583342	NOT7-8_FAT05281	NOT7-8	93
40583343	NOT7-8_FAT05281	NOT7-8	120
40583344	NOT7-8_FAT05281	NOT7-8	75
40583345	NOT7-8_FAT05281	NOT7-8	97
40583346	NOT7-8_FAT05281	NOT7-8	125
40583347	NOT7-8_FAT05281	NOT7-8	77
40583348	NOT7-8_FAT05281	NOT7-8	74
40583349	NOT7-8_FAT05281	NOT7-8	55
40583350	NOT7-8_FAT05281	NOT7-8	78
40583351	NOT7-8_FAT05281	NOT7-8	108
40583352	NOT7-8_FAT05281	NOT7-8	59
40583353	NOT7-8_FAT05281	NOT7-8	69
40583354	NOT7-8_FAT05281	NOT7-8	161
40583355	NOT7-8_FAT05281	NOT7-8	21
40583356	NOT7-8_FAT05281	NOT7-8	75
40583357	NOT7-8_FAT05281	NOT7-8	112
40583358	NOT7-8_FAT05281	NOT7-8	121
40583359	NOT7-8_FAT05281	NOT7-8	99
40583360	NOT7-8_FAT05281	NOT7-8	43
40583361	NOT7-8_FAT05281	NOT7-8	67
40583362	NOT7-8_FAT05281	NOT7-8	122
40583363	NOT7-8_FAT05281	NOT7-8	122
40583364	NOT7-8_FAT05281	NOT7-8	139
40583365	NOT7-8_FAT05281	NOT7-8	101
40583366	NOT7-8_FAT05281	NOT7-8	96
40583367	NOT7-8_FAT05281	NOT7-8	126
40583368	NOT7-8_FAT05281	NOT7-8	108
40583369	NOT7-8_FAT05281	NOT7-8	96
40583370	NOT7-8_FAT05281	NOT7-8	132
40583371	NOT7-8_FAT05281	NOT7-8	87
40583372	NOT7-8_FAT05281	NOT7-8	66
40583373	NOT7-8_FAT05281	NOT7-8	123
40583374	NOT7-8_FAT05281	NOT7-8	129
40583375	NOT7-8_FAT05281	NOT7-8	87
40583376	NOT7-8_FAT05281	NOT7-8	142
40583377	NOT7-8_FAT05281	NOT7-8	43
40583378	NOT7-8_FAT05281	NOT7-8	135
40583379	NOT7-8_FAT05281	NOT7-8	101
40583380	NOT7-8_FAT05281	NOT7-8	158
40583381	NOT7-8_FAT05281	NOT7-8	131
40583382	NOT7-8_FAT05281	NOT7-8	102
40583383	NOT7-8_FAT05281	NOT7-8	69
40583384	NOT7-8_FAT05281	NOT7-8	30
40583385	NOT7-8_FAT05281	NOT7-8	83
40583386	NOT7-8_FAT05281	NOT7-8	15
40583387	NOT7-8_FAT05281	NOT7-8	89
40583388	NOT7-8_FAT05281	NOT7-8	105
40583389	NOT7-8_FAT05281	NOT7-8	74
40583390	NOT7-8_FAT05281	NOT7-8	82
40583391	NOT7-8_FAT05281	NOT7-8	83
40583392	NOT7-8_FAT05281	NOT7-8	116
40583393	NOT7-8_FAT05281	NOT7-8	68
40583394	NOT7-8_FAT05281	NOT7-8	89
40583395	NOT7-8_FAT05281	NOT7-8	48
40583396	NOT7-8_FAT05281	NOT7-8	32
40583397	NOT7-8_FAT05281	NOT7-8	142
40583398	NOT7-8_FAT05281	NOT7-8	104
40583399	NOT7-8_FAT05281	NOT7-8	164
40583400	NOT7-8_FAT05281	NOT7-8	57
40583401	NOT7-8_FAT05281	NOT7-8	100
40583402	NOT7-8_FAT05281	NOT7-8	86
40583403	NOT7-8_FAT05281	NOT7-8	38
40583404	NOT7-8_FAT05281	NOT7-8	89
40583405	NOT7-8_FAT05281	NOT7-8	82
40583406	NOT7-8_FAT05281	NOT7-8	146
40583407	NOT7-8_FAT05281	NOT7-8	112
40583408	NOT7-8_FAT05281	NOT7-8	91
40583409	NOT7-8_FAT05281	NOT7-8	130
40583410	NOT7-8_FAT05281	NOT7-8	27
40583411	NOT7-8_FAT05281	NOT7-8	73
40583412	NOT7-8_FAT05281	NOT7-8	81
40583413	NOT7-8_FAT05281	NOT7-8	21
40583414	NOT7-8_FAT05281	NOT7-8	73
40583415	NOT7-8_FAT05281	NOT7-8	78
40583416	NOT7-8_FAT05281	NOT7-8	57
40583417	NOT7-8_FAT05281	NOT7-8	66
40583418	NOT7-8_FAT05281	NOT7-8	74
40583419	NOT7-8_FAT05281	NOT7-8	172
40583420	NOT7-8_FAT05281	NOT7-8	45
40583421	NOT7-8_FAT05281	NOT7-8	76
40583422	NOT7-8_FAT05281	NOT7-8	51
40583423	NOT7-8_FAT05281	NOT7-8	138
40583424	NOT7-8_FAT05281	NOT7-8	138
40583425	NOT7-8_FAT05281	NOT7-8	91
40583426	NOT7-8_FAT05281	NOT7-8	147
40583427	NOT7-8_FAT05281	NOT7-8	105
40583428	NOT7-8_FAT05281	NOT7-8	68
40583429	NOT7-8_FAT05281	NOT7-8	189
40583430	NOT7-8_FAT05281	NOT7-8	105
40583431	NOT7-8_FAT05281	NOT7-8	179
40583432	NOT7-8_FAT05281	NOT7-8	112
40583433	NOT7-8_FAT05281	NOT7-8	192
40583434	NOT7-8_FAT05281	NOT7-8	206
40583435	NOT7-8_FAT05281	NOT7-8	56
40583436	NOT7-8_FAT05281	NOT7-8	105
40583437	NOT7-8_FAT05281	NOT7-8	53
40583438	NOT7-8_FAT05281	NOT7-8	78
40583439	NOT7-8_FAT05281	NOT7-8	103
40583440	NOT7-8_FAT05281	NOT7-8	35
40583441	NOT7-8_FAT05281	NOT7-8	115
40583442	NOT7-8_FAT05281	NOT7-8	76
40583443	NOT7-8_FAT05281	NOT7-8	76
40583444	NOT7-8_FAT05281	NOT7-8	76
40583445	NOT7-8_FAT05281	NOT7-8	92
40583446	NOT7-8_FAT05281	NOT7-8	60
40583447	NOT7-8_FAT05281	NOT7-8	93
40583448	NOT7-8_FAT05281	NOT7-8	112
40583449	NOT7-8_FAT05281	NOT7-8	125
40583450	NOT7-8_FAT05281	NOT7-8	32
40583451	NOT7-8_FAT05281	NOT7-8	56
40583452	NOT7-8_FAT05281	NOT7-8	120
40583453	NOT7-8_FAT05281	NOT7-8	128
40583454	NOT7-8_FAT05281	NOT7-8	113
40583455	NOT7-8_FAT05281	NOT7-8	79
40583456	NOT7-8_FAT05281	NOT7-8	55
40583457	NOT7-8_FAT05281	NOT7-8	111
40583458	NOT7-8_FAT05281	NOT7-8	86
40583459	NOT7-8_FAT05281	NOT7-8	72
40583460	NOT7-8_FAT05281	NOT7-8	101
40583461	NOT7-8_FAT05281	NOT7-8	90
40583462	NOT7-8_FAT05281	NOT7-8	47
40583463	NOT7-8_FAT05281	NOT7-8	100
40583464	NOT7-8_FAT05281	NOT7-8	89
40583465	NOT7-8_FAT05281	NOT7-8	77
40583466	NOT7-8_FAT05281	NOT7-8	81
40583467	NOT7-8_FAT05281	NOT7-8	55
40583468	NOT7-8_FAT05281	NOT7-8	94
40583469	NOT7-8_FAT05281	NOT7-8	9
40583470	NOT7-8_FAT05281	NOT7-8	101
40583471	NOT7-8_FAT05281	NOT7-8	98
40583472	NOT7-8_FAT05281	NOT7-8	75
40583473	NOT7-8_FAT05281	NOT7-8	12
40583474	NOT7-8_FAT05281	NOT7-8	151
40583475	NOT7-8_FAT05281	NOT7-8	60
40583476	NOT7-8_FAT05281	NOT7-8	102
40583477	NOT7-8_FAT05281	NOT7-8	41
40583478	NOT7-8_FAT05281	NOT7-8	129
40583479	NOT7-8_FAT05281	NOT7-8	139
40583480	NOT7-8_FAT05281	NOT7-8	138
40583481	NOT7-8_FAT05281	NOT7-8	81
40583482	NOT7-8_FAT05281	NOT7-8	57
40583483	NOT7-8_FAT05281	NOT7-8	106
40583484	NOT7-8_FAT05281	NOT7-8	108
40583485	NOT7-8_FAT05281	NOT7-8	130
40583486	NOT7-8_FAT05281	NOT7-8	45
40583487	NOT7-8_FAT05281	NOT7-8	120
40583488	NOT7-8_FAT05281	NOT7-8	110
40583489	NOT7-8_FAT05281	NOT7-8	49
40583490	NOT7-8_FAT05281	NOT7-8	89
40583491	NOT7-8_FAT05281	NOT7-8	93
40583492	NOT7-8_FAT05281	NOT7-8	118
40583493	NOT7-8_FAT05281	NOT7-8	131
40583494	NOT7-8_FAT05281	NOT7-8	56
40583495	NOT7-8_FAT05281	NOT7-8	102
40583496	NOT7-8_FAT05281	NOT7-8	70
40583497	NOT7-8_FAT05281	NOT7-8	47
40583498	NOT7-8_FAT05281	NOT7-8	134
40583499	NOT7-8_FAT05281	NOT7-8	101
40583500	NOT7-8_FAT05281	NOT7-8	87
40583501	NOT7-8_FAT05281	NOT7-8	72
40583502	NOT7-8_FAT05281	NOT7-8	216
40583503	NOT7-8_FAT05281	NOT7-8	116
40583504	NOT7-8_FAT05281	NOT7-8	14
40583505	NOT7-8_FAT05281	NOT7-8	36
40583506	NOT7-8_FAT05281	NOT7-8	83
40583507	NOT7-8_FAT05281	NOT7-8	46
40583508	NOT7-8_FAT05281	NOT7-8	98
40583509	NOT7-8_FAT05281	NOT7-8	86
40583510	NOT7-8_FAT05281	NOT7-8	81
40583511	NOT7-8_FAT05281	NOT7-8	67
40583512	NOT7-8_FAT05281	NOT7-8	90
40583513	NOT7-8_FAT05281	NOT7-8	110
40583514	NOT7-8_FAT05281	NOT7-8	100
40583515	NOT7-8_FAT05281	NOT7-8	153
40583516	NOT7-8_FAT05281	NOT7-8	107
40583517	NOT7-8_FAT05281	NOT7-8	107
40583518	NOT7-8_FAT05281	NOT7-8	141
40583519	NOT7-8_FAT05281	NOT7-8	90
40583520	NOT7-8_FAT05281	NOT7-8	58
40583521	NOT7-8_FAT05281	NOT7-8	34
40583522	NOT7-8_FAT05281	NOT7-8	44
40583523	NOT7-8_FAT05281	NOT7-8	124
40583524	NOT7-8_FAT05281	NOT7-8	104
40583525	NOT7-8_FAT05281	NOT7-8	111
40583526	NOT7-8_FAT05281	NOT7-8	68
40583527	NOT7-8_FAT05281	NOT7-8	63
40583528	NOT7-8_FAT05281	NOT7-8	97
40583529	NOT7-8_FAT05281	NOT7-8	123
40583530	NOT7-8_FAT05281	NOT7-8	38
40583531	NOT7-8_FAT05281	NOT7-8	33
40583532	NOT7-8_FAT05281	NOT7-8	137
40583533	NOT7-8_FAT05281	NOT7-8	80
40583534	NOT7-8_FAT05281	NOT7-8	72
40583535	NOT7-8_FAT05281	NOT7-8	46
40583536	NOT7-8_FAT05281	NOT7-8	104
40583537	NOT7-8_FAT05281	NOT7-8	37
40583538	NOT7-8_FAT05281	NOT7-8	96
40583539	NOT7-8_FAT05281	NOT7-8	7
40583540	NOT7-8_FAT05281	NOT7-8	130
40583541	NOT7-8_FAT05281	NOT7-8	111
40583542	NOT7-8_FAT05281	NOT7-8	130
40583543	NOT7-8_FAT05281	NOT7-8	19
40583544	NOT7-8_FAT05281	NOT7-8	114
40583545	NOT7-8_FAT05281	NOT7-8	100
40583546	NOT7-8_FAT05281	NOT7-8	73
40583547	NOT7-8_FAT05281	NOT7-8	41
40583548	NOT7-8_FAT05281	NOT7-8	100
40583549	NOT7-8_FAT05281	NOT7-8	143
40583550	NOT7-8_FAT05281	NOT7-8	36
40583551	NOT7-8_FAT05281	NOT7-8	37
40583552	NOT7-8_FAT05281	NOT7-8	15
40583553	NOT7-8_FAT05281	NOT7-8	39
40583554	NOT7-8_FAT05281	NOT7-8	82
40583555	NOT7-8_FAT05281	NOT7-8	40
40583556	NOT7-8_FAT05281	NOT7-8	93
40583557	NOT7-8_FAT05281	NOT7-8	76
40583558	NOT7-8_FAT05281	NOT7-8	172
40583559	NOT7-8_FAT05281	NOT7-8	49
40583560	NOT7-8_FAT05281	NOT7-8	76
40583561	NOT7-8_FAT05281	NOT7-8	121
40583562	NOT7-8_FAT05281	NOT7-8	81
40583563	NOT7-8_FAT05281	NOT7-8	114
40583564	NOT7-8_FAT05281	NOT7-8	79
40583565	NOT7-8_FAT05281	NOT7-8	66
40583566	NOT7-8_FAT05281	NOT7-8	46
40583567	NOT7-8_FAT05281	NOT7-8	97
40583568	NOT7-8_FAT05281	NOT7-8	67
40583569	NOT7-8_FAT05281	NOT7-8	30
40583570	NOT7-8_FAT05281	NOT7-8	81
40583571	NOT7-8_FAT05281	NOT7-8	38
40583572	NOT7-8_FAT05281	NOT7-8	79
40583573	NOT7-8_FAT05281	NOT7-8	88
40583574	NOT7-8_FAT05281	NOT7-8	84
40583575	NOT7-8_FAT05281	NOT7-8	122
40583576	NOT7-8_FAT05281	NOT7-8	175
40583577	NOT7-8_FAT05281	NOT7-8	97
40583578	NOT7-8_FAT05281	NOT7-8	65
40583579	NOT7-8_FAT05281	NOT7-8	99
40583580	NOT7-8_FAT05281	NOT7-8	129
40583581	NOT7-8_FAT05281	NOT7-8	89
40583582	NOT7-8_FAT05281	NOT7-8	73
40583583	NOT7-8_FAT05281	NOT7-8	129
40583584	NOT7-8_FAT05281	NOT7-8	111
40583585	NOT7-8_FAT05281	NOT7-8	119
40583586	NOT7-8_FAT05281	NOT7-8	82
40583587	NOT7-8_FAT05281	NOT7-8	91
40583588	NOT7-8_FAT05281	NOT7-8	78
40583589	NOT7-8_FAT05281	NOT7-8	109
40583590	NOT7-8_FAT05281	NOT7-8	86
40583591	NOT7-8_FAT05281	NOT7-8	66
40583592	NOT7-8_FAT05281	NOT7-8	80
40583593	NOT7-8_FAT05281	NOT7-8	99
40583594	NOT7-8_FAT05281	NOT7-8	89
40583595	NOT7-8_FAT05281	NOT7-8	77
40583596	NOT7-8_FAT05281	NOT7-8	160
40583597	NOT7-8_FAT05281	NOT7-8	62
40583598	NOT7-8_FAT05281	NOT7-8	108
40583599	NOT7-8_FAT05281	NOT7-8	65
40583600	NOT7-8_FAT05281	NOT7-8	63
40583601	NOT7-8_FAT05281	NOT7-8	100
40583602	NOT7-8_FAT05281	NOT7-8	60
40583603	NOT7-8_FAT05281	NOT7-8	109
40583604	NOT7-8_FAT05281	NOT7-8	25
40583605	NOT7-8_FAT05281	NOT7-8	91
40583606	NOT7-8_FAT05281	NOT7-8	88
40583607	NOT7-8_FAT05281	NOT7-8	68
40583608	NOT7-8_FAT05281	NOT7-8	65
40583609	NOT7-8_FAT05281	NOT7-8	85
40583610	NOT7-8_FAT05281	NOT7-8	122
40583611	NOT7-8_FAT05281	NOT7-8	99
40583612	NOT7-8_FAT05281	NOT7-8	66
40583613	NOT7-8_FAT05281	NOT7-8	41
40583614	NOT7-8_FAT05281	NOT7-8	54
40583615	NOT7-8_FAT05281	NOT7-8	118
40583616	NOT7-8_FAT05281	NOT7-8	73
40583617	NOT7-8_FAT05281	NOT7-8	86
40583618	NOT7-8_FAT05281	NOT7-8	94
40583619	NOT7-8_FAT05281	NOT7-8	85
40583620	NOT7-8_FAT05281	NOT7-8	98
40583621	NOT7-8_FAT05281	NOT7-8	62
40583622	NOT7-8_FAT05281	NOT7-8	51
40583623	NOT7-8_FAT05281	NOT7-8	139
40583624	NOT7-8_FAT05281	NOT7-8	89
40583625	NOT7-8_FAT05281	NOT7-8	21
40583626	NOT7-8_FAT05281	NOT7-8	125
40583627	NOT7-8_FAT05281	NOT7-8	72
40583628	NOT7-8_FAT05281	NOT7-8	120
40583629	NOT7-8_FAT05281	NOT7-8	70
40583630	NOT7-8_FAT05281	NOT7-8	127
40583631	NOT7-8_FAT05281	NOT7-8	70
40583632	NOT7-8_FAT05281	NOT7-8	92
40583633	NOT7-8_FAT05281	NOT7-8	64
40583634	NOT7-8_FAT05281	NOT7-8	52
40583635	NOT7-8_FAT05281	NOT7-8	150
40583636	NOT7-8_FAT05281	NOT7-8	28
40583637	NOT7-8_FAT05281	NOT7-8	99
40583638	NOT7-8_FAT05281	NOT7-8	106
40583639	NOT7-8_FAT05281	NOT7-8	82
40583640	NOT7-8_FAT05281	NOT7-8	78
40583641	NOT7-8_FAT05281	NOT7-8	65
40583642	NOT7-8_FAT05281	NOT7-8	128
40583643	NOT7-8_FAT05281	NOT7-8	27
40583644	NOT7-8_FAT05281	NOT7-8	44
40583645	NOT7-8_FAT05281	NOT7-8	159
40583646	NOT7-8_FAT05281	NOT7-8	52
40583647	NOT7-8_FAT05281	NOT7-8	95
40583648	NOT7-8_FAT05281	NOT7-8	48
40583649	NOT7-8_FAT05281	NOT7-8	89
40583650	NOT7-8_FAT05281	NOT7-8	68
40583651	NOT7-8_FAT05281	NOT7-8	9
40583652	NOT7-8_FAT05281	NOT7-8	159
40583653	NOT7-8_FAT05281	NOT7-8	26
40583654	NOT7-8_FAT05281	NOT7-8	91
40583655	NOT7-8_FAT05281	NOT7-8	131
40583656	NOT7-8_FAT05281	NOT7-8	56
40583657	NOT7-8_FAT05281	NOT7-8	100
40583658	NOT7-8_FAT05281	NOT7-8	137
40583659	NOT7-8_FAT05281	NOT7-8	109
40583660	NOT7-8_FAT05281	NOT7-8	85
40583661	NOT7-8_FAT05281	NOT7-8	118
40583662	NOT7-8_FAT05281	NOT7-8	179
40583663	NOT7-8_FAT05281	NOT7-8	85
40583664	NOT7-8_FAT05281	NOT7-8	110
40583665	NOT7-8_FAT05281	NOT7-8	45
40583666	NOT7-8_FAT05281	NOT7-8	54
40583667	NOT7-8_FAT05281	NOT7-8	97
40583668	NOT7-8_FAT05281	NOT7-8	51
40583669	NOT7-8_FAT05281	NOT7-8	38
40583670	NOT7-8_FAT05281	NOT7-8	107
40583671	NOT7-8_FAT05281	NOT7-8	47
40583672	NOT7-8_FAT05281	NOT7-8	116
40583673	NOT7-8_FAT05281	NOT7-8	53
40583674	NOT7-8_FAT05281	NOT7-8	96
40583675	NOT7-8_FAT05281	NOT7-8	61
40583676	NOT7-8_FAT05281	NOT7-8	85
40583677	NOT7-8_FAT05281	NOT7-8	36
40583678	NOT7-8_FAT05281	NOT7-8	72
40583679	NOT7-8_FAT05281	NOT7-8	121
40583680	NOT7-8_FAT05281	NOT7-8	78
40583681	NOT7-8_FAT05281	NOT7-8	90
40583682	NOT7-8_FAT05281	NOT7-8	110
40583683	NOT7-8_FAT05281	NOT7-8	115
40583684	NOT7-8_FAT05281	NOT7-8	67
40583685	NOT7-8_FAT05281	NOT7-8	102
40583686	NOT7-8_FAT05281	NOT7-8	57
40583687	NOT7-8_FAT05281	NOT7-8	68
40583688	NOT7-8_FAT05281	NOT7-8	82
40583689	NOT7-8_FAT05281	NOT7-8	85
40583690	NOT7-8_FAT05281	NOT7-8	83
40583691	NOT7-8_FAT05281	NOT7-8	111
40583692	NOT7-8_FAT05281	NOT7-8	59
40583693	NOT7-8_FAT05281	NOT7-8	152
40583694	NOT7-8_FAT05281	NOT7-8	71
40583695	NOT7-8_FAT05281	NOT7-8	92
40583696	NOT7-8_FAT05281	NOT7-8	45
40583697	NOT7-8_FAT05281	NOT7-8	48
40583698	NOT7-8_FAT05281	NOT7-8	75
40583699	NOT7-8_FAT05281	NOT7-8	14
40583700	NOT7-8_FAT05281	NOT7-8	76
40583701	NOT7-8_FAT05281	NOT7-8	49
40583702	NOT7-8_FAT05281	NOT7-8	71
40583703	NOT7-8_FAT05281	NOT7-8	148
40583704	NOT7-8_FAT05281	NOT7-8	123
40583705	NOT7-8_FAT05281	NOT7-8	106
40583706	NOT7-8_FAT05281	NOT7-8	136
40583707	NOT7-8_FAT05281	NOT7-8	140
40583708	NOT7-8_FAT05281	NOT7-8	79
40583709	NOT7-8_FAT05281	NOT7-8	127
40583710	NOT7-8_FAT05281	NOT7-8	82
40583711	NOT7-8_FAT05281	NOT7-8	149
40583712	NOT7-8_FAT05281	NOT7-8	84
40583713	NOT7-8_FAT05281	NOT7-8	64
40583714	NOT7-8_FAT05281	NOT7-8	9
40583715	NOT7-8_FAT05281	NOT7-8	74
40583716	NOT7-8_FAT05281	NOT7-8	71
40583717	NOT7-8_FAT05281	NOT7-8	78
40583718	NOT7-8_FAT05281	NOT7-8	81
40583719	NOT7-8_FAT05281	NOT7-8	121
40583720	NOT7-8_FAT05281	NOT7-8	78
40583721	NOT7-8_FAT05281	NOT7-8	87
40583722	NOT7-8_FAT05281	NOT7-8	53
40583723	NOT7-8_FAT05281	NOT7-8	135
40583724	NOT7-8_FAT05281	NOT7-8	52
40583725	NOT7-8_FAT05281	NOT7-8	75
40583726	NOT7-8_FAT05281	NOT7-8	30
40583727	NOT7-8_FAT05281	NOT7-8	74
40583728	NOT7-8_FAT05281	NOT7-8	76
40583729	NOT7-8_FAT05281	NOT7-8	86
40583730	NOT7-8_FAT05281	NOT7-8	45
40583731	NOT7-8_FAT05281	NOT7-8	110
40583732	NOT7-8_FAT05281	NOT7-8	137
40583733	NOT7-8_FAT05281	NOT7-8	109
40583734	NOT7-8_FAT05281	NOT7-8	78
40583735	NOT7-8_FAT05281	NOT7-8	104
40583736	NOT7-8_FAT05281	NOT7-8	170
40583737	NOT7-8_FAT05281	NOT7-8	88
40583738	NOT7-8_FAT05281	NOT7-8	64
40583739	NOT7-8_FAT05281	NOT7-8	64
40583740	NOT7-8_FAT05281	NOT7-8	81
40583741	NOT7-8_FAT05281	NOT7-8	86
40583742	NOT7-8_FAT05281	NOT7-8	116
40583743	NOT7-8_FAT05281	NOT7-8	65
40583744	NOT7-8_FAT05281	NOT7-8	104
40583745	NOT7-8_FAT05281	NOT7-8	117
40583746	NOT7-8_FAT05281	NOT7-8	121
40583747	NOT7-8_FAT05281	NOT7-8	80
40583748	NOT7-8_FAT05281	NOT7-8	87
40583749	NOT7-8_FAT05281	NOT7-8	37
40583750	NOT7-8_FAT05281	NOT7-8	199
40583751	NOT7-8_FAT05281	NOT7-8	144
40583752	NOT7-8_FAT05281	NOT7-8	51
40583753	NOT7-8_FAT05281	NOT7-8	99
40583754	NOT7-8_FAT05281	NOT7-8	114
40583755	NOT7-8_FAT05281	NOT7-8	128
40583756	NOT7-8_FAT05281	NOT7-8	48
40583757	NOT7-8_FAT05281	NOT7-8	62
40583758	NOT7-8_FAT05281	NOT7-8	49
40583759	NOT7-8_FAT05281	NOT7-8	164
40583760	NOT7-8_FAT05281	NOT7-8	119
40583761	NOT7-8_FAT05281	NOT7-8	146
40583762	NOT7-8_FAT05281	NOT7-8	161
40583763	NOT7-8_FAT05281	NOT7-8	52
40583764	NOT7-8_FAT05281	NOT7-8	78
40583765	NOT7-8_FAT05281	NOT7-8	90
40583766	NOT7-8_FAT05281	NOT7-8	42
40583767	NOT7-8_FAT05281	NOT7-8	38
40583768	NOT7-8_FAT05281	NOT7-8	97
40583769	NOT7-8_FAT05281	NOT7-8	85
40583770	NOT7-8_FAT05281	NOT7-8	25
40583771	NOT7-8_FAT05281	NOT7-8	105
40583772	NOT7-8_FAT05281	NOT7-8	67
40583773	NOT7-8_FAT05281	NOT7-8	54
40583774	NOT7-8_FAT05281	NOT7-8	102
40583775	NOT7-8_FAT05281	NOT7-8	77
40583776	NOT7-8_FAT05281	NOT7-8	93
40583777	NOT7-8_FAT05281	NOT7-8	93
40583778	NOT7-8_FAT05281	NOT7-8	136
40583779	NOT7-8_FAT05281	NOT7-8	61
40583780	NOT7-8_FAT05281	NOT7-8	67
40583781	NOT7-8_FAT05281	NOT7-8	135
40583782	NOT7-8_FAT05281	NOT7-8	80
40583783	NOT7-8_FAT05281	NOT7-8	93
40583784	NOT7-8_FAT05281	NOT7-8	50
40583785	NOT7-8_FAT05281	NOT7-8	128
40583786	NOT7-8_FAT05281	NOT7-8	85
40583787	NOT7-8_FAT05281	NOT7-8	91
40583788	NOT7-8_FAT05281	NOT7-8	100
40583789	NOT7-8_FAT05281	NOT7-8	51
40583790	NOT7-8_FAT05281	NOT7-8	108
40583791	NOT7-8_FAT05281	NOT7-8	28
40583792	NOT7-8_FAT05281	NOT7-8	88
40583793	NOT7-8_FAT05281	NOT7-8	50
40583794	NOT7-8_FAT05281	NOT7-8	117
40583795	NOT7-8_FAT05281	NOT7-8	63
40583796	NOT7-8_FAT05281	NOT7-8	98
40583797	NOT7-8_FAT05281	NOT7-8	104
40583798	NOT7-8_FAT05281	NOT7-8	55
40583799	NOT7-8_FAT05281	NOT7-8	89
40583800	NOT7-8_FAT05281	NOT7-8	149
40583801	NOT7-8_FAT05281	NOT7-8	103
40583802	NOT7-8_FAT05281	NOT7-8	98
40583803	NOT7-8_FAT05281	NOT7-8	111
40583804	NOT7-8_FAT05281	NOT7-8	70
40583805	NOT7-8_FAT05281	NOT7-8	104
40583806	NOT7-8_FAT05281	NOT7-8	74
40583807	NOT7-8_FAT05281	NOT7-8	179
40583808	NOT7-8_FAT05281	NOT7-8	110
40583809	NOT7-8_FAT05281	NOT7-8	73
40583810	NOT7-8_FAT05281	NOT7-8	156
40583811	NOT7-8_FAT05281	NOT7-8	61
40583812	NOT7-8_FAT05281	NOT7-8	70
40583813	NOT7-8_FAT05281	NOT7-8	70
40583814	NOT7-8_FAT05281	NOT7-8	102
40583815	NOT7-8_FAT05281	NOT7-8	56
40583816	NOT7-8_FAT05281	NOT7-8	66
40583817	NOT7-8_FAT05281	NOT7-8	88
40583818	NOT7-8_FAT05281	NOT7-8	63
40583819	NOT7-8_FAT05281	NOT7-8	72
40583820	NOT7-8_FAT05281	NOT7-8	147
40583821	NOT7-8_FAT05281	NOT7-8	84
40583822	NOT7-8_FAT05281	NOT7-8	97
40583823	NOT7-8_FAT05281	NOT7-8	126
40583824	NOT7-8_FAT05281	NOT7-8	151
40583825	NOT7-8_FAT05281	NOT7-8	29
40583826	NOT7-8_FAT05281	NOT7-8	71
40583827	NOT7-8_FAT05281	NOT7-8	113
40583828	NOT7-8_FAT05281	NOT7-8	63
40583829	NOT7-8_FAT05281	NOT7-8	147
40583830	NOT7-8_FAT05281	NOT7-8	104
40583831	NOT7-8_FAT05281	NOT7-8	117
40583832	NOT7-8_FAT05281	NOT7-8	123
40583833	NOT7-8_FAT05281	NOT7-8	139
40583834	NOT7-8_FAT05281	NOT7-8	111
40583835	NOT7-8_FAT05281	NOT7-8	35
40583836	NOT7-8_FAT05281	NOT7-8	8
40583837	NOT7-8_FAT05281	NOT7-8	45
40583838	NOT7-8_FAT05281	NOT7-8	93
40583839	NOT7-8_FAT05281	NOT7-8	91
40583840	NOT7-8_FAT05281	NOT7-8	75
40583841	NOT7-8_FAT05281	NOT7-8	83
40583842	NOT7-8_FAT05281	NOT7-8	67
40583843	NOT7-8_FAT05281	NOT7-8	67
40583844	NOT7-8_FAT05281	NOT7-8	138
40583845	NOT7-8_FAT05281	NOT7-8	66
40583846	NOT7-8_FAT05281	NOT7-8	114
40583847	NOT7-8_FAT05281	NOT7-8	56
40583848	NOT7-8_FAT05281	NOT7-8	59
40583849	NOT7-8_FAT05281	NOT7-8	77
40583850	NOT7-8_FAT05281	NOT7-8	106
40583851	NOT7-8_FAT05281	NOT7-8	118
40583852	NOT7-8_FAT05281	NOT7-8	88
40583853	NOT7-8_FAT05281	NOT7-8	71
40583854	NOT7-8_FAT05281	NOT7-8	109
40583855	NOT7-8_FAT05281	NOT7-8	77
40583856	NOT7-8_FAT05281	NOT7-8	45
40583857	NOT7-8_FAT05281	NOT7-8	118
40583858	NOT7-8_FAT05281	NOT7-8	137
40583859	NOT7-8_FAT05281	NOT7-8	94
40583860	NOT7-8_FAT05281	NOT7-8	102
40583861	NOT7-8_FAT05281	NOT7-8	232
40583862	NOT7-8_FAT05281	NOT7-8	71
40583863	NOT7-8_FAT05281	NOT7-8	54
40583864	NOT7-8_FAT05281	NOT7-8	58
40583865	NOT7-8_FAT05281	NOT7-8	69
40583866	NOT7-8_FAT05281	NOT7-8	71
40583867	NOT7-8_FAT05281	NOT7-8	85
40583868	NOT7-8_FAT05281	NOT7-8	30
40583869	NOT7-8_FAT05281	NOT7-8	68
40583870	NOT7-8_FAT05281	NOT7-8	30
40583871	NOT7-8_FAT05281	NOT7-8	137
40583872	NOT7-8_FAT05281	NOT7-8	137
40583873	NOT7-8_FAT05281	NOT7-8	87
40583874	NOT7-8_FAT05281	NOT7-8	106
40583875	NOT7-8_FAT05281	NOT7-8	108
40583876	NOT7-8_FAT05281	NOT7-8	55
40583877	NOT7-8_FAT05281	NOT7-8	87
40583878	NOT7-8_FAT05281	NOT7-8	120
40583879	NOT7-8_FAT05281	NOT7-8	99
40583880	NOT7-8_FAT05281	NOT7-8	62
40583881	NOT7-8_FAT05281	NOT7-8	96
40583882	NOT7-8_FAT05281	NOT7-8	38
40583883	NOT7-8_FAT05281	NOT7-8	72
40583884	NOT7-8_FAT05281	NOT7-8	7
40583885	NOT7-8_FAT05281	NOT7-8	7
40583886	NOT7-8_FAT05281	NOT7-8	33
40583887	NOT7-8_FAT05281	NOT7-8	146
40583888	NOT7-8_FAT05281	NOT7-8	142
40583889	NOT7-8_FAT05281	NOT7-8	47
40583890	NOT7-8_FAT05281	NOT7-8	71
40583891	NOT7-8_FAT05281	NOT7-8	70
40583892	NOT7-8_FAT05281	NOT7-8	91
40583893	NOT7-8_FAT05281	NOT7-8	92
40583894	NOT7-8_FAT05281	NOT7-8	253
40583895	NOT7-8_FAT05281	NOT7-8	95
40583896	NOT7-8_FAT05281	NOT7-8	61
40583897	NOT7-8_FAT05281	NOT7-8	138
40583898	NOT7-8_FAT05281	NOT7-8	51
40583899	NOT7-8_FAT05281	NOT7-8	32
40583900	NOT7-8_FAT05281	NOT7-8	33
40583901	NOT7-8_FAT05281	NOT7-8	132
40583902	NOT7-8_FAT05281	NOT7-8	76
40583903	NOT7-8_FAT05281	NOT7-8	163
40583904	NOT7-8_FAT05281	NOT7-8	78
40583905	NOT7-8_FAT05281	NOT7-8	60
40583906	NOT7-8_FAT05281	NOT7-8	63
40583907	NOT7-8_FAT05281	NOT7-8	87
40583908	NOT7-8_FAT05281	NOT7-8	40
40583909	NOT7-8_FAT05281	NOT7-8	75
40583910	NOT7-8_FAT05281	NOT7-8	94
40583911	NOT7-8_FAT05281	NOT7-8	103
40583912	NOT7-8_FAT05281	NOT7-8	93
40583913	NOT7-8_FAT05281	NOT7-8	113
40583914	NOT7-8_FAT05281	NOT7-8	161
40583915	NOT7-8_FAT05281	NOT7-8	22
40583916	NOT7-8_FAT05281	NOT7-8	60
40583917	NOT7-8_FAT05281	NOT7-8	86
40583918	NOT7-8_FAT05281	NOT7-8	75
40583919	NOT7-8_FAT05281	NOT7-8	33
40583920	NOT7-8_FAT05281	NOT7-8	127
40583921	NOT7-8_FAT05281	NOT7-8	112
40583922	NOT7-8_FAT05281	NOT7-8	44
40583923	NOT7-8_FAT05281	NOT7-8	128
40583924	NOT7-8_FAT05281	NOT7-8	57
40583925	NOT7-8_FAT05281	NOT7-8	96
40583926	NOT7-8_FAT05281	NOT7-8	117
40583927	NOT7-8_FAT05281	NOT7-8	42
40583928	NOT7-8_FAT05281	NOT7-8	125
40583929	NOT7-8_FAT05281	NOT7-8	56
40583930	NOT7-8_FAT05281	NOT7-8	121
40583931	NOT7-8_FAT05281	NOT7-8	64
40583932	NOT7-8_FAT05281	NOT7-8	49
40583933	NOT7-8_FAT05281	NOT7-8	104
40583934	NOT7-8_FAT05281	NOT7-8	135
40583935	NOT7-8_FAT05281	NOT7-8	83
40583936	NOT7-8_FAT05281	NOT7-8	34
40583937	NOT7-8_FAT05281	NOT7-8	54
40583938	NOT7-8_FAT05281	NOT7-8	29
40583939	NOT7-8_FAT05281	NOT7-8	77
40583940	NOT7-8_FAT05281	NOT7-8	133
40583941	NOT7-8_FAT05281	NOT7-8	51
40583942	NOT7-8_FAT05281	NOT7-8	132
40583943	NOT7-8_FAT05281	NOT7-8	97
40583944	NOT7-8_FAT05281	NOT7-8	67
40583945	NOT7-8_FAT05281	NOT7-8	55
40583946	NOT7-8_FAT05281	NOT7-8	156
40583947	NOT7-8_FAT05281	NOT7-8	66
40583948	NOT7-8_FAT05281	NOT7-8	85
40583949	NOT7-8_FAT05281	NOT7-8	54
40583950	NOT7-8_FAT05281	NOT7-8	99
40583951	NOT7-8_FAT05281	NOT7-8	67
40583952	NOT7-8_FAT05281	NOT7-8	66
40583953	NOT7-8_FAT05281	NOT7-8	164
40583954	NOT7-8_FAT05281	NOT7-8	63
40583955	NOT7-8_FAT05281	NOT7-8	202
40583956	NOT7-8_FAT05281	NOT7-8	96
40583957	NOT7-8_FAT05281	NOT7-8	48
40583958	NOT7-8_FAT05281	NOT7-8	71
40583959	NOT7-8_FAT05281	NOT7-8	43
40583960	NOT7-8_FAT05281	NOT7-8	53
40583961	NOT7-8_FAT05281	NOT7-8	103
40583962	NOT7-8_FAT05281	NOT7-8	135
40583963	NOT7-8_FAT05281	NOT7-8	75
40583964	NOT7-8_FAT05281	NOT7-8	116
40583965	NOT7-8_FAT05281	NOT7-8	59
40583966	NOT7-8_FAT05281	NOT7-8	45
40583967	NOT7-8_FAT05281	NOT7-8	107
40583968	NOT7-8_FAT05281	NOT7-8	53
40583969	NOT7-8_FAT05281	NOT7-8	41
40583970	NOT7-8_FAT05281	NOT7-8	89
40583971	NOT7-8_FAT05281	NOT7-8	93
40583972	NOT7-8_FAT05281	NOT7-8	51
40583973	NOT7-8_FAT05281	NOT7-8	96
40583974	NOT7-8_FAT05281	NOT7-8	77
40583975	NOT7-8_FAT05281	NOT7-8	61
40583976	NOT7-8_FAT05281	NOT7-8	111
40583977	NOT7-8_FAT05281	NOT7-8	7
40583978	NOT7-8_FAT05281	NOT7-8	94
40583979	NOT7-8_FAT05281	NOT7-8	88
40583980	NOT7-8_FAT05281	NOT7-8	170
40583981	NOT7-8_FAT05281	NOT7-8	142
40583982	NOT7-8_FAT05281	NOT7-8	109
40583983	NOT7-8_FAT05281	NOT7-8	82
40583984	NOT7-8_FAT05281	NOT7-8	33
40583985	NOT7-8_FAT05281	NOT7-8	76
40583986	NOT7-8_FAT05281	NOT7-8	44
40583987	NOT7-8_FAT05281	NOT7-8	69
40583988	NOT7-8_FAT05281	NOT7-8	78
40583989	NOT7-8_FAT05281	NOT7-8	17
40583990	NOT7-8_FAT05281	NOT7-8	51
40583991	NOT7-8_FAT05281	NOT7-8	94
40583992	NOT7-8_FAT05281	NOT7-8	115
40583993	NOT7-8_FAT05281	NOT7-8	86
40583994	NOT7-8_FAT05281	NOT7-8	55
40583995	NOT7-8_FAT05281	NOT7-8	66
40583996	NOT7-8_FAT05281	NOT7-8	68
40583997	NOT7-8_FAT05281	NOT7-8	42
40583998	NOT7-8_FAT05281	NOT7-8	119
40583999	NOT7-8_FAT05281	NOT7-8	115
40584000	NOT7-8_FAT05281	NOT7-8	74
40584001	NOT7-8_FAT05281	NOT7-8	122
40584002	NOT7-8_FAT05281	NOT7-8	143
40584003	NOT7-8_FAT05281	NOT7-8	134
40584004	NOT7-8_FAT05281	NOT7-8	81
40584005	NOT7-8_FAT05281	NOT7-8	97
40584006	NOT7-8_FAT05281	NOT7-8	61
40584007	NOT7-8_FAT05281	NOT7-8	88
40584008	NOT7-8_FAT05281	NOT7-8	85
40584009	NOT7-8_FAT05281	NOT7-8	77
40584010	NOT7-8_FAT05281	NOT7-8	76
40584011	NOT7-8_FAT05281	NOT7-8	88
40584012	NOT7-8_FAT05281	NOT7-8	108
40584013	NOT7-8_FAT05281	NOT7-8	95
40584014	NOT7-8_FAT05281	NOT7-8	140
40584015	NOT7-8_FAT05281	NOT7-8	167
40584016	NOT7-8_FAT05281	NOT7-8	71
40584017	NOT7-8_FAT05281	NOT7-8	111
40584018	NOT7-8_FAT05281	NOT7-8	80
40584019	NOT7-8_FAT05281	NOT7-8	114
40584020	NOT7-8_FAT05281	NOT7-8	55
40584021	NOT7-8_FAT05281	NOT7-8	67
40584022	NOT7-8_FAT05281	NOT7-8	59
40584023	NOT7-8_FAT05281	NOT7-8	51
40584024	NOT7-8_FAT05281	NOT7-8	71
40584025	NOT7-8_FAT05281	NOT7-8	95
40584026	NOT7-8_FAT05281	NOT7-8	118
40584027	NOT7-8_FAT05281	NOT7-8	35
40584028	NOT7-8_FAT05281	NOT7-8	146
40584029	NOT7-8_FAT05281	NOT7-8	88
40584030	NOT7-8_FAT05281	NOT7-8	94
40584031	NOT7-8_FAT05281	NOT7-8	47
40584032	NOT7-8_FAT05281	NOT7-8	77
40584033	NOT7-8_FAT05281	NOT7-8	160
40584034	NOT7-8_FAT05281	NOT7-8	78
40584035	NOT7-8_FAT05281	NOT7-8	124
40584036	NOT7-8_FAT05281	NOT7-8	60
40584037	NOT7-8_FAT05281	NOT7-8	124
40584038	NOT7-8_FAT05281	NOT7-8	57
40584039	NOT7-8_FAT05281	NOT7-8	99
40584040	NOT7-8_FAT05281	NOT7-8	84
40584041	NOT7-8_FAT05281	NOT7-8	60
40584042	NOT7-8_FAT05281	NOT7-8	70
40584043	NOT7-8_FAT05281	NOT7-8	52
40584044	NOT7-8_FAT05281	NOT7-8	103
40584045	NOT7-8_FAT05281	NOT7-8	98
40584046	NOT7-8_FAT05281	NOT7-8	126
40584047	NOT7-8_FAT05281	NOT7-8	83
40584048	NOT7-8_FAT05281	NOT7-8	130
40584049	NOT7-8_FAT05281	NOT7-8	91
40584050	NOT7-8_FAT05281	NOT7-8	63
40584051	NOT7-8_FAT05281	NOT7-8	166
40584052	NOT7-8_FAT05281	NOT7-8	114
40584053	NOT7-8_FAT05281	NOT7-8	108
40584054	NOT7-8_FAT05281	NOT7-8	133
40584055	NOT7-8_FAT05281	NOT7-8	39
40584056	NOT7-8_FAT05281	NOT7-8	47
40584057	NOT7-8_FAT05281	NOT7-8	147
40584058	NOT7-8_FAT05281	NOT7-8	28
40584059	NOT7-8_FAT05281	NOT7-8	73
40584060	NOT7-8_FAT05281	NOT7-8	48
40584061	NOT7-8_FAT05281	NOT7-8	77
40584062	NOT7-8_FAT05281	NOT7-8	89
40584063	NOT7-8_FAT05281	NOT7-8	33
40584064	NOT7-8_FAT05281	NOT7-8	77
40584065	NOT7-8_FAT05281	NOT7-8	57
40584066	NOT7-8_FAT05281	NOT7-8	85
40584067	NOT7-8_FAT05281	NOT7-8	102
40584068	NOT7-8_FAT05281	NOT7-8	64
40584069	NOT7-8_FAT05281	NOT7-8	96
40584070	NOT7-8_FAT05281	NOT7-8	69
40584071	NOT7-8_FAT05281	NOT7-8	72
40584072	NOT7-8_FAT05281	NOT7-8	131
40584073	NOT7-8_FAT05281	NOT7-8	49
40584074	NOT7-8_FAT05281	NOT7-8	60
40584075	NOT7-8_FAT05281	NOT7-8	52
40584076	NOT7-8_FAT05281	NOT7-8	67
40584077	NOT7-8_FAT05281	NOT7-8	153
40584078	NOT7-8_FAT05281	NOT7-8	169
40584079	NOT7-8_FAT05281	NOT7-8	54
40584080	NOT7-8_FAT05281	NOT7-8	85
40584081	NOT7-8_FAT05281	NOT7-8	41
40584082	NOT7-8_FAT05281	NOT7-8	144
40584083	NOT7-8_FAT05281	NOT7-8	45
40584084	NOT7-8_FAT05281	NOT7-8	75
40584085	NOT7-8_FAT05281	NOT7-8	6
40584086	NOT7-8_FAT05281	NOT7-8	97
40584087	NOT7-8_FAT05281	NOT7-8	126
40584088	NOT7-8_FAT05281	NOT7-8	113
40584089	NOT7-8_FAT05281	NOT7-8	121
40584090	NOT7-8_FAT05281	NOT7-8	71
40584091	NOT7-8_FAT05281	NOT7-8	53
40584092	NOT7-8_FAT05281	NOT7-8	80
40584093	NOT7-8_FAT05281	NOT7-8	54
40584094	NOT7-8_FAT05281	NOT7-8	47
40584095	NOT7-8_FAT05281	NOT7-8	85
40584096	NOT7-8_FAT05281	NOT7-8	66
40584097	NOT7-8_FAT05281	NOT7-8	89
40584098	NOT7-8_FAT05281	NOT7-8	80
40584099	NOT7-8_FAT05281	NOT7-8	128
40584100	NOT7-8_FAT05281	NOT7-8	65
40584101	NOT7-8_FAT05281	NOT7-8	83
40584102	NOT7-8_FAT05281	NOT7-8	35
40584103	NOT7-8_FAT05281	NOT7-8	93
40584104	NOT7-8_FAT05281	NOT7-8	75
40584105	NOT7-8_FAT05281	NOT7-8	64
40584106	NOT7-8_FAT05281	NOT7-8	96
40584107	NOT7-8_FAT05281	NOT7-8	94
40584108	NOT7-8_FAT05281	NOT7-8	65
40584109	NOT7-8_FAT05281	NOT7-8	143
40584110	NOT7-8_FAT05281	NOT7-8	80
40584111	NOT7-8_FAT05281	NOT7-8	177
40584112	NOT7-8_FAT05281	NOT7-8	90
40584113	NOT7-8_FAT05281	NOT7-8	99
40584114	NOT7-8_FAT05281	NOT7-8	47
40584115	NOT7-8_FAT05281	NOT7-8	121
40584116	NOT7-8_FAT05281	NOT7-8	27
40584117	NOT7-8_FAT05281	NOT7-8	109
40584118	NOT7-8_FAT05281	NOT7-8	94
40584119	NOT7-8_FAT05281	NOT7-8	124
40584120	NOT7-8_FAT05281	NOT7-8	139
40584121	NOT7-8_FAT05281	NOT7-8	63
40584122	NOT7-8_FAT05281	NOT7-8	144
40584123	NOT7-8_FAT05281	NOT7-8	49
40584124	NOT7-8_FAT05281	NOT7-8	90
40584125	NOT7-8_FAT05281	NOT7-8	128
40584126	NOT7-8_FAT05281	NOT7-8	154
40584127	NOT7-8_FAT05281	NOT7-8	86
40584128	NOT7-8_FAT05281	NOT7-8	133
40584129	NOT7-8_FAT05281	NOT7-8	93
40584130	NOT7-8_FAT05281	NOT7-8	110
40584131	NOT7-8_FAT05281	NOT7-8	100
40584132	NOT7-8_FAT05281	NOT7-8	99
40584133	NOT7-8_FAT05281	NOT7-8	65
40584134	NOT7-8_FAT05281	NOT7-8	78
40584135	NOT7-8_FAT05281	NOT7-8	96
40584136	NOT7-8_FAT05281	NOT7-8	72
40584137	NOT7-8_FAT05281	NOT7-8	80
40584138	NOT7-8_FAT05281	NOT7-8	57
40584139	NOT7-8_FAT05281	NOT7-8	83
40584140	NOT7-8_FAT05281	NOT7-8	52
40584141	NOT7-8_FAT05281	NOT7-8	46
40584142	NOT7-8_FAT05281	NOT7-8	132
40584143	NOT7-8_FAT05281	NOT7-8	103
40584144	NOT7-8_FAT05281	NOT7-8	55
40584145	NOT7-8_FAT05281	NOT7-8	134
40584146	NOT7-8_FAT05281	NOT7-8	77
40584147	NOT7-8_FAT05281	NOT7-8	93
40584148	NOT7-8_FAT05281	NOT7-8	74
40584149	NOT7-8_FAT05281	NOT7-8	40
40584150	NOT7-8_FAT05281	NOT7-8	57
40584151	NOT7-8_FAT05281	NOT7-8	83
40584152	NOT7-8_FAT05281	NOT7-8	85
40584153	NOT7-8_FAT05281	NOT7-8	70
40584154	NOT7-8_FAT05281	NOT7-8	26
40584155	NOT7-8_FAT05281	NOT7-8	46
40584156	NOT7-8_FAT05281	NOT7-8	52
40584157	NOT7-8_FAT05281	NOT7-8	165
40584158	NOT7-8_FAT05281	NOT7-8	122
40584159	NOT7-8_FAT05281	NOT7-8	60
40584160	NOT7-8_FAT05281	NOT7-8	97
40584161	NOT7-8_FAT05281	NOT7-8	62
40584162	NOT7-8_FAT05281	NOT7-8	90
40584163	NOT7-8_FAT05281	NOT7-8	63
40584164	NOT7-8_FAT05281	NOT7-8	81
40584165	NOT7-8_FAT05281	NOT7-8	115
40584166	NOT7-8_FAT05281	NOT7-8	71
40584167	NOT7-8_FAT05281	NOT7-8	66
40584168	NOT7-8_FAT05281	NOT7-8	29
40584169	NOT7-8_FAT05281	NOT7-8	88
40584170	NOT7-8_FAT05281	NOT7-8	122
40584171	NOT7-8_FAT05281	NOT7-8	132
40584172	NOT7-8_FAT05281	NOT7-8	78
40584173	NOT7-8_FAT05281	NOT7-8	88
40584174	NOT7-8_FAT05281	NOT7-8	132
40584175	NOT7-8_FAT05281	NOT7-8	104
40584176	NOT7-8_FAT05281	NOT7-8	99
40584177	NOT7-8_FAT05281	NOT7-8	47
40584178	NOT7-8_FAT05281	NOT7-8	47
40584179	NOT7-8_FAT05281	NOT7-8	90
40584180	NOT7-8_FAT05281	NOT7-8	55
40584181	NOT7-8_FAT05281	NOT7-8	72
40584182	NOT7-8_FAT05281	NOT7-8	49
40584183	NOT7-8_FAT05281	NOT7-8	81
40584184	NOT7-8_FAT05281	NOT7-8	126
40584185	NOT7-8_FAT05281	NOT7-8	36
40584186	NOT7-8_FAT05281	NOT7-8	136
40584187	NOT7-8_FAT05281	NOT7-8	75
40584188	NOT7-8_FAT05281	NOT7-8	148
40584189	NOT7-8_FAT05281	NOT7-8	51
40584190	NOT7-8_FAT05281	NOT7-8	66
40584191	NOT7-8_FAT05281	NOT7-8	63
40584192	NOT7-8_FAT05281	NOT7-8	94
40584193	NOT7-8_FAT05281	NOT7-8	84
40584194	NOT7-8_FAT05281	NOT7-8	95
40584195	NOT7-8_FAT05281	NOT7-8	86
40584196	NOT7-8_FAT05281	NOT7-8	43
40584197	NOT7-8_FAT05281	NOT7-8	65
40584198	NOT7-8_FAT05281	NOT7-8	189
40584199	NOT7-8_FAT05281	NOT7-8	83
40584200	NOT7-8_FAT05281	NOT7-8	80
40584201	NOT7-8_FAT05281	NOT7-8	49
40584202	NOT7-8_FAT05281	NOT7-8	160
40584203	NOT7-8_FAT05281	NOT7-8	70
40584204	NOT7-8_FAT05281	NOT7-8	79
40584205	NOT7-8_FAT05281	NOT7-8	186
40584206	NOT7-8_FAT05281	NOT7-8	101
40584207	NOT7-8_FAT05281	NOT7-8	110
40584208	NOT7-8_FAT05281	NOT7-8	111
40584209	NOT7-8_FAT05281	NOT7-8	141
40584210	NOT7-8_FAT05281	NOT7-8	112
40584211	NOT7-8_FAT05281	NOT7-8	61
40584212	NOT7-8_FAT05281	NOT7-8	80
40584213	NOT7-8_FAT05281	NOT7-8	77
40584214	NOT7-8_FAT05281	NOT7-8	44
40584215	NOT7-8_FAT05281	NOT7-8	77
40584216	NOT7-8_FAT05281	NOT7-8	87
40584217	NOT7-8_FAT05281	NOT7-8	89
40584218	NOT7-8_FAT05281	NOT7-8	104
40584219	NOT7-8_FAT05281	NOT7-8	83
40584220	NOT7-8_FAT05281	NOT7-8	84
40584221	NOT7-8_FAT05281	NOT7-8	68
40584222	NOT7-8_FAT05281	NOT7-8	93
40584223	NOT7-8_FAT05281	NOT7-8	153
40584224	NOT7-8_FAT05281	NOT7-8	95
40584225	NOT7-8_FAT05281	NOT7-8	64
40584226	NOT7-8_FAT05281	NOT7-8	114
40584227	NOT7-8_FAT05281	NOT7-8	93
40584228	NOT7-8_FAT05281	NOT7-8	65
40584229	NOT7-8_FAT05281	NOT7-8	108
40584230	NOT7-8_FAT05281	NOT7-8	90
40584231	NOT7-8_FAT05281	NOT7-8	67
40584232	NOT7-8_FAT05281	NOT7-8	61
40584233	NOT7-8_FAT05281	NOT7-8	34
40584234	NOT7-8_FAT05281	NOT7-8	116
40584235	NOT7-8_FAT05281	NOT7-8	127
40584236	NOT7-8_FAT05281	NOT7-8	79
40584237	NOT7-8_FAT05281	NOT7-8	25
40584238	NOT7-8_FAT05281	NOT7-8	84
40584239	NOT7-8_FAT05281	NOT7-8	138
40584240	NOT7-8_FAT05281	NOT7-8	65
40584241	NOT7-8_FAT05281	NOT7-8	115
40584242	NOT7-8_FAT05281	NOT7-8	90
40584243	NOT7-8_FAT05281	NOT7-8	73
40584244	NOT7-8_FAT05281	NOT7-8	38
40584245	NOT7-8_FAT05281	NOT7-8	87
40584246	NOT7-8_FAT05281	NOT7-8	88
40584247	NOT7-8_FAT05281	NOT7-8	45
40584248	NOT7-8_FAT05281	NOT7-8	118
40584249	NOT7-8_FAT05281	NOT7-8	119
40584250	NOT7-8_FAT05281	NOT7-8	71
40584251	NOT7-8_FAT05281	NOT7-8	128
40584252	NOT7-8_FAT05281	NOT7-8	128
40584253	NOT7-8_FAT05281	NOT7-8	97
40584254	NOT7-8_FAT05281	NOT7-8	173
40584255	NOT7-8_FAT05281	NOT7-8	135
40584256	NOT7-8_FAT05281	NOT7-8	65
40584257	NOT7-8_FAT05281	NOT7-8	80
40584258	NOT7-8_FAT05281	NOT7-8	113
40584259	NOT7-8_FAT05281	NOT7-8	98
40584260	NOT7-8_FAT05281	NOT7-8	83
40584261	NOT7-8_FAT05281	NOT7-8	83
40584262	NOT7-8_FAT05281	NOT7-8	153
40584263	NOT7-8_FAT05281	NOT7-8	62
40584264	NOT7-8_FAT05281	NOT7-8	44
40584265	NOT7-8_FAT05281	NOT7-8	64
40584266	NOT7-8_FAT05281	NOT7-8	47
40584267	NOT7-8_FAT05281	NOT7-8	121
40584268	NOT7-8_FAT05281	NOT7-8	86
40584269	NOT7-8_FAT05281	NOT7-8	63
40584270	NOT7-8_FAT05281	NOT7-8	79
40584271	NOT7-8_FAT05281	NOT7-8	92
40584272	NOT7-8_FAT05281	NOT7-8	57
40584273	NOT7-8_FAT05281	NOT7-8	31
40584274	NOT7-8_FAT05281	NOT7-8	137
40584275	NOT7-8_FAT05281	NOT7-8	62
40584276	NOT7-8_FAT05281	NOT7-8	75
40584277	NOT7-8_FAT05281	NOT7-8	25
40584278	NOT7-8_FAT05281	NOT7-8	82
40584279	NOT7-8_FAT05281	NOT7-8	61
40584280	NOT7-8_FAT05281	NOT7-8	138
40584281	NOT7-8_FAT05281	NOT7-8	68
40584282	NOT7-8_FAT05281	NOT7-8	64
40584283	NOT7-8_FAT05281	NOT7-8	73
40584284	NOT7-8_FAT05281	NOT7-8	56
40584285	NOT7-8_FAT05281	NOT7-8	97
40584286	NOT7-8_FAT05281	NOT7-8	97
40584287	NOT7-8_FAT05281	NOT7-8	104
40584288	NOT7-8_FAT05281	NOT7-8	89
40584289	NOT7-8_FAT05281	NOT7-8	116
40584290	NOT7-8_FAT05281	NOT7-8	95
40584291	NOT7-8_FAT05281	NOT7-8	137
40584292	NOT7-8_FAT05281	NOT7-8	119
40584293	NOT7-8_FAT05281	NOT7-8	46
40584294	NOT7-8_FAT05281	NOT7-8	180
40584295	NOT7-8_FAT05281	NOT7-8	73
40584296	NOT7-8_FAT05281	NOT7-8	103
40584297	NOT7-8_FAT05281	NOT7-8	32
40584298	NOT7-8_FAT05281	NOT7-8	181
40584299	NOT7-8_FAT05281	NOT7-8	40
40584300	NOT7-8_FAT05281	NOT7-8	171
40584301	NOT7-8_FAT05281	NOT7-8	70
40584302	NOT7-8_FAT05281	NOT7-8	104
40584303	NOT7-8_FAT05281	NOT7-8	113
40584304	NOT7-8_FAT05281	NOT7-8	48
40584305	NOT7-8_FAT05281	NOT7-8	84
40584306	NOT7-8_FAT05281	NOT7-8	164
40584307	NOT7-8_FAT05281	NOT7-8	128
40584308	NOT7-8_FAT05281	NOT7-8	130
40584309	NOT7-8_FAT05281	NOT7-8	56
40584310	NOT7-8_FAT05281	NOT7-8	123
40584311	NOT7-8_FAT05281	NOT7-8	83
40584312	NOT7-8_FAT05281	NOT7-8	153
40584313	NOT7-8_FAT05281	NOT7-8	63
40584314	NOT7-8_FAT05281	NOT7-8	138
40584315	NOT7-8_FAT05281	NOT7-8	115
40584316	NOT7-8_FAT05281	NOT7-8	31
40584317	NOT7-8_FAT05281	NOT7-8	81
40584318	NOT7-8_FAT05281	NOT7-8	30
40584319	NOT7-8_FAT05281	NOT7-8	193
40584320	NOT7-8_FAT05281	NOT7-8	102
40584321	NOT7-8_FAT05281	NOT7-8	82
40584322	NOT7-8_FAT05281	NOT7-8	70
40584323	NOT7-8_FAT05281	NOT7-8	107
40584324	NOT7-8_FAT05281	NOT7-8	32
40584325	NOT7-8_FAT05281	NOT7-8	64
40584326	NOT7-8_FAT05281	NOT7-8	155
40584327	NOT7-8_FAT05281	NOT7-8	62
40584328	NOT7-8_FAT05281	NOT7-8	98
40584329	NOT7-8_FAT05281	NOT7-8	50
40584330	NOT7-8_FAT05281	NOT7-8	127
40584331	NOT7-8_FAT05281	NOT7-8	95
40584332	NOT7-8_FAT05281	NOT7-8	95
40584333	NOT7-8_FAT05281	NOT7-8	106
40584334	NOT7-8_FAT05281	NOT7-8	109
40584335	NOT7-8_FAT05281	NOT7-8	168
40584336	NOT7-8_FAT05281	NOT7-8	41
40584337	NOT7-8_FAT05281	NOT7-8	78
40584338	NOT7-8_FAT05281	NOT7-8	46
40584339	NOT7-8_FAT05281	NOT7-8	75
40584340	NOT7-8_FAT05281	NOT7-8	90
40584341	NOT7-8_FAT05281	NOT7-8	133
40584342	NOT7-8_FAT05281	NOT7-8	133
40584343	NOT7-8_FAT05281	NOT7-8	135
40584344	NOT7-8_FAT05281	NOT7-8	81
40584345	NOT7-8_FAT05281	NOT7-8	126
40584346	NOT7-8_FAT05281	NOT7-8	89
40584347	NOT7-8_FAT05281	NOT7-8	67
40584348	NOT7-8_FAT05281	NOT7-8	46
40584349	NOT7-8_FAT05281	NOT7-8	92
40584350	NOT7-8_FAT05281	NOT7-8	110
40584351	NOT7-8_FAT05281	NOT7-8	56
40584352	NOT7-8_FAT05281	NOT7-8	120
40584353	NOT7-8_FAT05281	NOT7-8	151
40584354	NOT7-8_FAT05281	NOT7-8	100
40584355	NOT7-8_FAT05281	NOT7-8	69
40584356	NOT7-8_FAT05281	NOT7-8	44
40584357	NOT7-8_FAT05281	NOT7-8	110
40584358	NOT7-8_FAT05281	NOT7-8	85
40584359	NOT7-8_FAT05281	NOT7-8	62
40584360	NOT7-8_FAT05281	NOT7-8	77
40584361	NOT7-8_FAT05281	NOT7-8	93
40584362	NOT7-8_FAT05281	NOT7-8	165
40584363	NOT7-8_FAT05281	NOT7-8	67
40584364	NOT7-8_FAT05281	NOT7-8	94
40584365	NOT7-8_FAT05281	NOT7-8	70
40584366	NOT7-8_FAT05281	NOT7-8	102
40584367	NOT7-8_FAT05281	NOT7-8	102
40584368	NOT7-8_FAT05281	NOT7-8	108
40584369	NOT7-8_FAT05281	NOT7-8	60
40584370	NOT7-8_FAT05281	NOT7-8	73
40584371	NOT7-8_FAT05281	NOT7-8	102
40584372	NOT7-8_FAT05281	NOT7-8	89
40584373	NOT7-8_FAT05281	NOT7-8	88
40584374	NOT7-8_FAT05281	NOT7-8	76
40584375	NOT7-8_FAT05281	NOT7-8	86
40584376	NOT7-8_FAT05281	NOT7-8	82
40584377	NOT7-8_FAT05281	NOT7-8	28
40584378	NOT7-8_FAT05281	NOT7-8	107
40584379	NOT7-8_FAT05281	NOT7-8	47
40584380	NOT7-8_FAT05281	NOT7-8	51
40584381	NOT7-8_FAT05281	NOT7-8	109
40584382	NOT7-8_FAT05281	NOT7-8	94
40584383	NOT7-8_FAT05281	NOT7-8	68
40584384	NOT7-8_FAT05281	NOT7-8	140
40584385	NOT7-8_FAT05281	NOT7-8	60
40584386	NOT7-8_FAT05281	NOT7-8	144
40584387	NOT7-8_FAT05281	NOT7-8	81
40584388	NOT7-8_FAT05281	NOT7-8	121
40584389	NOT7-8_FAT05281	NOT7-8	74
40584390	NOT7-8_FAT05281	NOT7-8	62
40584391	NOT7-8_FAT05281	NOT7-8	64
40584392	NOT7-8_FAT05281	NOT7-8	218
40584393	NOT7-8_FAT05281	NOT7-8	80
40584394	NOT7-8_FAT05281	NOT7-8	70
40584395	NOT7-8_FAT05281	NOT7-8	49
40584396	NOT7-8_FAT05281	NOT7-8	130
40584397	NOT7-8_FAT05281	NOT7-8	116
40584398	NOT7-8_FAT05281	NOT7-8	70
40584399	NOT7-8_FAT05281	NOT7-8	75
40584400	NOT7-8_FAT05281	NOT7-8	38
40584401	NOT7-8_FAT05281	NOT7-8	96
40584402	NOT7-8_FAT05281	NOT7-8	111
40584403	NOT7-8_FAT05281	NOT7-8	127
40584404	NOT7-8_FAT05281	NOT7-8	100
40584405	NOT7-8_FAT05281	NOT7-8	76
40584406	NOT7-8_FAT05281	NOT7-8	130
40584407	NOT7-8_FAT05281	NOT7-8	111
40584408	NOT7-8_FAT05281	NOT7-8	142
40584409	NOT7-8_FAT05281	NOT7-8	58
40584410	NOT7-8_FAT05281	NOT7-8	96
40584411	NOT7-8_FAT05281	NOT7-8	81
40584412	NOT7-8_FAT05281	NOT7-8	117
40584413	NOT7-8_FAT05281	NOT7-8	100
40584414	NOT7-8_FAT05281	NOT7-8	33
40584415	NOT7-8_FAT05281	NOT7-8	155
40584416	NOT7-8_FAT05281	NOT7-8	47
40584417	NOT7-8_FAT05281	NOT7-8	123
40584418	NOT7-8_FAT05281	NOT7-8	87
40584419	NOT7-8_FAT05281	NOT7-8	66
40584420	NOT7-8_FAT05281	NOT7-8	60
40584421	NOT7-8_FAT05281	NOT7-8	59
40584422	NOT7-8_FAT05281	NOT7-8	52
40584423	NOT7-8_FAT05281	NOT7-8	54
40584424	NOT7-8_FAT05281	NOT7-8	125
40584425	NOT7-8_FAT05281	NOT7-8	39
40584426	NOT7-8_FAT05281	NOT7-8	56
40584427	NOT7-8_FAT05281	NOT7-8	43
40584428	NOT7-8_FAT05281	NOT7-8	111
40584429	NOT7-8_FAT05281	NOT7-8	69
40584430	NOT7-8_FAT05281	NOT7-8	88
40584431	NOT7-8_FAT05281	NOT7-8	37
40584432	NOT7-8_FAT05281	NOT7-8	120
40584433	NOT7-8_FAT05281	NOT7-8	100
40584434	NOT7-8_FAT05281	NOT7-8	66
40584435	NOT7-8_FAT05281	NOT7-8	78
40584436	NOT7-8_FAT05281	NOT7-8	64
40584437	NOT7-8_FAT05281	NOT7-8	109
40584438	NOT7-8_FAT05281	NOT7-8	175
40584439	NOT7-8_FAT05281	NOT7-8	80
40584440	NOT7-8_FAT05281	NOT7-8	83
40584441	NOT7-8_FAT05281	NOT7-8	66
40584442	NOT7-8_FAT05281	NOT7-8	75
40584443	NOT7-8_FAT05281	NOT7-8	73
40584444	NOT7-8_FAT05281	NOT7-8	64
40584445	NOT7-8_FAT05281	NOT7-8	40
40584446	NOT7-8_FAT05281	NOT7-8	105
40584447	NOT7-8_FAT05281	NOT7-8	123
40584448	NOT7-8_FAT05281	NOT7-8	71
40584449	NOT7-8_FAT05281	NOT7-8	47
40584450	NOT7-8_FAT05281	NOT7-8	115
40584451	NOT7-8_FAT05281	NOT7-8	79
40584452	NOT7-8_FAT05281	NOT7-8	124
40584453	NOT7-8_FAT05281	NOT7-8	135
40584454	NOT7-8_FAT05281	NOT7-8	109
40584455	NOT7-8_FAT05281	NOT7-8	97
40584456	NOT7-8_FAT05281	NOT7-8	82
40584457	NOT7-8_FAT05281	NOT7-8	94
40584458	NOT7-8_FAT05281	NOT7-8	55
40584459	NOT7-8_FAT05281	NOT7-8	77
40584460	NOT7-8_FAT05281	NOT7-8	104
40584461	NOT7-8_FAT05281	NOT7-8	84
40584462	NOT7-8_FAT05281	NOT7-8	51
40584463	NOT7-8_FAT05281	NOT7-8	68
40584464	NOT7-8_FAT05281	NOT7-8	72
40584465	NOT7-8_FAT05281	NOT7-8	44
40584466	NOT7-8_FAT05281	NOT7-8	48
40584467	NOT7-8_FAT05281	NOT7-8	78
40584468	NOT7-8_FAT05281	NOT7-8	98
40584469	NOT7-8_FAT05281	NOT7-8	61
40584470	NOT7-8_FAT05281	NOT7-8	147
40584471	NOT7-8_FAT05281	NOT7-8	109
40584472	NOT7-8_FAT05281	NOT7-8	39
40584473	NOT7-8_FAT05281	NOT7-8	160
40584474	NOT7-8_FAT05281	NOT7-8	147
40584475	NOT7-8_FAT05281	NOT7-8	98
40584476	NOT7-8_FAT05281	NOT7-8	97
40584477	NOT7-8_FAT05281	NOT7-8	82
40584478	NOT7-8_FAT05281	NOT7-8	56
40584479	NOT7-8_FAT05281	NOT7-8	118
40584480	NOT7-8_FAT05281	NOT7-8	78
40584481	NOT7-8_FAT05281	NOT7-8	25
40584482	NOT7-8_FAT05281	NOT7-8	52
40584483	NOT7-8_FAT05281	NOT7-8	50
40584484	NOT7-8_FAT05281	NOT7-8	88
40584485	NOT7-8_FAT05281	NOT7-8	100
40584486	NOT7-8_FAT05281	NOT7-8	47
40584487	NOT7-8_FAT05281	NOT7-8	40
40584488	NOT7-8_FAT05281	NOT7-8	58
40584489	NOT7-8_FAT05281	NOT7-8	87
40584490	NOT7-8_FAT05281	NOT7-8	75
40584491	NOT7-8_FAT05281	NOT7-8	68
40584492	NOT7-8_FAT05281	NOT7-8	85
40584493	NOT7-8_FAT05281	NOT7-8	83
40584494	NOT7-8_FAT05281	NOT7-8	51
40584495	NOT7-8_FAT05281	NOT7-8	78
40584496	NOT7-8_FAT05281	NOT7-8	136
40584497	NOT7-8_FAT05281	NOT7-8	109
40584498	NOT7-8_FAT05281	NOT7-8	39
40584499	NOT7-8_FAT05281	NOT7-8	87
40584500	NOT7-8_FAT05281	NOT7-8	126
40584501	NOT7-8_FAT05281	NOT7-8	71
40584502	NOT7-8_FAT05281	NOT7-8	50
40584503	NOT7-8_FAT05281	NOT7-8	52
40584504	NOT7-8_FAT05281	NOT7-8	90
40584505	NOT7-8_FAT05281	NOT7-8	134
40584506	NOT7-8_FAT05281	NOT7-8	147
40584507	NOT7-8_FAT05281	NOT7-8	129
40584508	NOT7-8_FAT05281	NOT7-8	84
40584509	NOT7-8_FAT05281	NOT7-8	141
40584510	NOT7-8_FAT05281	NOT7-8	158
40584511	NOT7-8_FAT05281	NOT7-8	89
40584512	NOT7-8_FAT05281	NOT7-8	71
40584513	NOT7-8_FAT05281	NOT7-8	121
40584514	NOT7-8_FAT05281	NOT7-8	81
40584515	NOT7-8_FAT05281	NOT7-8	59
40584516	NOT7-8_FAT05281	NOT7-8	99
40584517	NOT7-8_FAT05281	NOT7-8	67
40584518	NOT7-8_FAT05281	NOT7-8	72
40584519	NOT7-8_FAT05281	NOT7-8	72
40584520	NOT7-8_FAT05281	NOT7-8	100
40584521	NOT7-8_FAT05281	NOT7-8	110
40584522	NOT7-8_FAT05281	NOT7-8	52
40584523	NOT7-8_FAT05281	NOT7-8	109
40584524	NOT7-8_FAT05281	NOT7-8	35
40584525	NOT7-8_FAT05281	NOT7-8	124
40584526	NOT7-8_FAT05281	NOT7-8	111
40584527	NOT7-8_FAT05281	NOT7-8	64
40584528	NOT7-8_FAT05281	NOT7-8	81
40584529	NOT7-8_FAT05281	NOT7-8	125
40584530	NOT7-8_FAT05281	NOT7-8	87
40584531	NOT7-8_FAT05281	NOT7-8	64
40584532	NOT7-8_FAT05281	NOT7-8	39
40584533	NOT7-8_FAT05281	NOT7-8	192
40584534	NOT7-8_FAT05281	NOT7-8	114
40584535	NOT7-8_FAT05281	NOT7-8	156
40584536	NOT7-8_FAT05281	NOT7-8	142
40584537	NOT7-8_FAT05281	NOT7-8	57
40584538	NOT7-8_FAT05281	NOT7-8	42
40584539	NOT7-8_FAT05281	NOT7-8	124
40584540	NOT7-8_FAT05281	NOT7-8	106
40584541	NOT7-8_FAT05281	NOT7-8	58
40584542	NOT7-8_FAT05281	NOT7-8	104
40584543	NOT7-8_FAT05281	NOT7-8	54
40584544	NOT7-8_FAT05281	NOT7-8	130
40584545	NOT7-8_FAT05281	NOT7-8	102
40584546	NOT7-8_FAT05281	NOT7-8	115
40584547	NOT7-8_FAT05281	NOT7-8	108
40584548	NOT7-8_FAT05281	NOT7-8	63
40584549	NOT7-8_FAT05281	NOT7-8	41
40584550	NOT7-8_FAT05281	NOT7-8	125
40584551	NOT7-8_FAT05281	NOT7-8	135
40584552	NOT7-8_FAT05281	NOT7-8	110
40584553	NOT7-8_FAT05281	NOT7-8	55
40584554	NOT7-8_FAT05281	NOT7-8	83
40584555	NOT7-8_FAT05281	NOT7-8	67
40584556	NOT7-8_FAT05281	NOT7-8	99
40584557	NOT7-8_FAT05281	NOT7-8	104
40584558	NOT7-8_FAT05281	NOT7-8	125
40584559	NOT7-8_FAT05281	NOT7-8	42
40584560	NOT7-8_FAT05281	NOT7-8	115
40584561	NOT7-8_FAT05281	NOT7-8	62
40584562	NOT7-8_FAT05281	NOT7-8	74
40584563	NOT7-8_FAT05281	NOT7-8	91
40584564	NOT7-8_FAT05281	NOT7-8	65
40584565	NOT7-8_FAT05281	NOT7-8	245
40584566	NOT7-8_FAT05281	NOT7-8	76
40584567	NOT7-8_FAT05281	NOT7-8	100
40584568	NOT7-8_FAT05281	NOT7-8	103
40584569	NOT7-8_FAT05281	NOT7-8	111
40584570	NOT7-8_FAT05281	NOT7-8	90
40584571	NOT7-8_FAT05281	NOT7-8	105
40584572	NOT7-8_FAT05281	NOT7-8	178
40584573	NOT7-8_FAT05281	NOT7-8	103
40584574	NOT7-8_FAT05281	NOT7-8	85
40584575	NOT7-8_FAT05281	NOT7-8	89
40584576	NOT7-8_FAT05281	NOT7-8	54
40584577	NOT7-8_FAT05281	NOT7-8	91
40584578	NOT7-8_FAT05281	NOT7-8	119
40584579	NOT7-8_FAT05281	NOT7-8	132
40584580	NOT7-8_FAT05281	NOT7-8	113
40584581	NOT7-8_FAT05281	NOT7-8	86
40584582	NOT7-8_FAT05281	NOT7-8	127
40584583	NOT7-8_FAT05281	NOT7-8	49
40584584	NOT7-8_FAT05281	NOT7-8	69
40584585	NOT7-8_FAT05281	NOT7-8	75
40584586	NOT7-8_FAT05281	NOT7-8	71
40584587	NOT7-8_FAT05281	NOT7-8	169
40584588	NOT7-8_FAT05281	NOT7-8	82
40584589	NOT7-8_FAT05281	NOT7-8	67
40584590	NOT7-8_FAT05281	NOT7-8	39
40584591	NOT7-8_FAT05281	NOT7-8	125
40584592	NOT7-8_FAT05281	NOT7-8	51
40584593	NOT7-8_FAT05281	NOT7-8	78
40584594	NOT7-8_FAT05281	NOT7-8	104
40584595	NOT7-8_FAT05281	NOT7-8	28
40584596	NOT7-8_FAT05281	NOT7-8	112
40584597	NOT7-8_FAT05281	NOT7-8	79
40584598	NOT7-8_FAT05281	NOT7-8	67
40584599	NOT7-8_FAT05281	NOT7-8	64
40584600	NOT7-8_FAT05281	NOT7-8	33
40584601	NOT7-8_FAT05281	NOT7-8	102
40584602	NOT7-8_FAT05281	NOT7-8	78
40584603	NOT7-8_FAT05281	NOT7-8	92
40584604	NOT7-8_FAT05281	NOT7-8	93
40584605	NOT7-8_FAT05281	NOT7-8	93
40584606	NOT7-8_FAT05281	NOT7-8	70
40584607	NOT7-8_FAT05281	NOT7-8	69
40584608	NOT7-8_FAT05281	NOT7-8	30
40584609	NOT7-8_FAT05281	NOT7-8	89
40584610	NOT7-8_FAT05281	NOT7-8	35
40584611	NOT7-8_FAT05281	NOT7-8	60
40584612	NOT7-8_FAT05281	NOT7-8	74
40584613	NOT7-8_FAT05281	NOT7-8	106
40584614	NOT7-8_FAT05281	NOT7-8	90
40584615	NOT7-8_FAT05281	NOT7-8	35
40584616	NOT7-8_FAT05281	NOT7-8	70
40584617	NOT7-8_FAT05281	NOT7-8	112
40584618	NOT7-8_FAT05281	NOT7-8	68
40584619	NOT7-8_FAT05281	NOT7-8	163
40584620	NOT7-8_FAT05281	NOT7-8	49
40584621	NOT7-8_FAT05281	NOT7-8	56
40584622	NOT7-8_FAT05281	NOT7-8	201
40584623	NOT7-8_FAT05281	NOT7-8	113
40584624	NOT7-8_FAT05281	NOT7-8	128
40584625	NOT7-8_FAT05281	NOT7-8	63
40584626	NOT7-8_FAT05281	NOT7-8	81
40584627	NOT7-8_FAT05281	NOT7-8	35
40584628	NOT7-8_FAT05281	NOT7-8	116
40584629	NOT7-8_FAT05281	NOT7-8	71
40584630	NOT7-8_FAT05281	NOT7-8	51
40584631	NOT7-8_FAT05281	NOT7-8	98
40584632	NOT7-8_FAT05281	NOT7-8	55
40584633	NOT7-8_FAT05281	NOT7-8	161
40584634	NOT7-8_FAT05281	NOT7-8	81
40584635	NOT7-8_FAT05281	NOT7-8	74
40584636	NOT7-8_FAT05281	NOT7-8	95
40584637	NOT7-8_FAT05281	NOT7-8	85
40584638	NOT7-8_FAT05281	NOT7-8	138
40584639	NOT7-8_FAT05281	NOT7-8	144
40584640	NOT7-8_FAT05281	NOT7-8	131
40584641	NOT7-8_FAT05281	NOT7-8	82
40584642	NOT7-8_FAT05281	NOT7-8	82
40584643	NOT7-8_FAT05281	NOT7-8	29
40584644	NOT7-8_FAT05281	NOT7-8	102
40584645	NOT7-8_FAT05281	NOT7-8	85
40584646	NOT7-8_FAT05281	NOT7-8	23
40584647	NOT7-8_FAT05281	NOT7-8	167
40584648	NOT7-8_FAT05281	NOT7-8	60
40584649	NOT7-8_FAT05281	NOT7-8	170
40584650	NOT7-8_FAT05281	NOT7-8	132
40584651	NOT7-8_FAT05281	NOT7-8	85
40584652	NOT7-8_FAT05281	NOT7-8	57
40584653	NOT7-8_FAT05281	NOT7-8	126
40584654	NOT7-8_FAT05281	NOT7-8	155
40584655	NOT7-8_FAT05281	NOT7-8	172
40584656	NOT7-8_FAT05281	NOT7-8	65
40584657	NOT7-8_FAT05281	NOT7-8	83
40584658	NOT7-8_FAT05281	NOT7-8	140
40584659	NOT7-8_FAT05281	NOT7-8	89
40584660	NOT7-8_FAT05281	NOT7-8	82
40584661	NOT7-8_FAT05281	NOT7-8	214
40584662	NOT7-8_FAT05281	NOT7-8	76
40584663	NOT7-8_FAT05281	NOT7-8	88
40584664	NOT7-8_FAT05281	NOT7-8	118
40584665	NOT7-8_FAT05281	NOT7-8	132
40584666	NOT7-8_FAT05281	NOT7-8	60
40584667	NOT7-8_FAT05281	NOT7-8	92
40584668	NOT7-8_FAT05281	NOT7-8	81
40584669	NOT7-8_FAT05281	NOT7-8	160
40584670	NOT7-8_FAT05281	NOT7-8	132
40584671	NOT7-8_FAT05281	NOT7-8	97
40584672	NOT7-8_FAT05281	NOT7-8	39
40584673	NOT7-8_FAT05281	NOT7-8	31
40584674	NOT7-8_FAT05281	NOT7-8	86
40584675	NOT7-8_FAT05281	NOT7-8	125
40584676	NOT7-8_FAT05281	NOT7-8	42
40584677	NOT7-8_FAT05281	NOT7-8	125
40584678	NOT7-8_FAT05281	NOT7-8	44
40584679	NOT7-8_FAT05281	NOT7-8	93
40584680	NOT7-8_FAT05281	NOT7-8	88
40584681	NOT7-8_FAT05281	NOT7-8	64
40584682	NOT7-8_FAT05281	NOT7-8	39
40584683	NOT7-8_FAT05281	NOT7-8	99
40584684	NOT7-8_FAT05281	NOT7-8	85
40584685	NOT7-8_FAT05281	NOT7-8	99
40584686	NOT7-8_FAT05281	NOT7-8	120
40584687	NOT7-8_FAT05281	NOT7-8	68
40584688	NOT7-8_FAT05281	NOT7-8	305
40584689	NOT7-8_FAT05281	NOT7-8	185
40584690	NOT7-8_FAT05281	NOT7-8	84
40584691	NOT7-8_FAT05281	NOT7-8	98
40584692	NOT7-8_FAT05281	NOT7-8	93
40584693	NOT7-8_FAT05281	NOT7-8	108
40584694	NOT7-8_FAT05281	NOT7-8	171
40584695	NOT7-8_FAT05281	NOT7-8	67
40584696	NOT7-8_FAT05281	NOT7-8	66
40584697	NOT7-8_FAT05281	NOT7-8	70
40584698	NOT7-8_FAT05281	NOT7-8	114
40584699	NOT7-8_FAT05281	NOT7-8	101
40584700	NOT7-8_FAT05281	NOT7-8	72
40584701	NOT7-8_FAT05281	NOT7-8	93
40584702	NOT7-8_FAT05281	NOT7-8	120
40584703	NOT7-8_FAT05281	NOT7-8	113
40584704	NOT7-8_FAT05281	NOT7-8	86
40584705	NOT7-8_FAT05281	NOT7-8	56
40584706	NOT7-8_FAT05281	NOT7-8	92
40584707	NOT7-8_FAT05281	NOT7-8	201
40584708	NOT7-8_FAT05281	NOT7-8	79
40584709	NOT7-8_FAT05281	NOT7-8	146
40584710	NOT7-8_FAT05281	NOT7-8	66
40584711	NOT7-8_FAT05281	NOT7-8	58
40584712	NOT7-8_FAT05281	NOT7-8	121
40584713	NOT7-8_FAT05281	NOT7-8	205
40584714	NOT7-8_FAT05281	NOT7-8	86
40584715	NOT7-8_FAT05281	NOT7-8	87
40584716	NOT7-8_FAT05281	NOT7-8	75
40584717	NOT7-8_FAT05281	NOT7-8	68
40584718	NOT7-8_FAT05281	NOT7-8	95
40584719	NOT7-8_FAT05281	NOT7-8	89
40584720	NOT7-8_FAT05281	NOT7-8	48
40584721	NOT7-8_FAT05281	NOT7-8	138
40584722	NOT7-8_FAT05281	NOT7-8	73
40584723	NOT7-8_FAT05281	NOT7-8	69
40584724	NOT7-8_FAT05281	NOT7-8	88
40584725	NOT7-8_FAT05281	NOT7-8	218
40584726	NOT7-8_FAT05281	NOT7-8	102
40584727	NOT7-8_FAT05281	NOT7-8	86
40584728	NOT7-8_FAT05281	NOT7-8	36
40584729	NOT7-8_FAT05281	NOT7-8	105
40584730	NOT7-8_FAT05281	NOT7-8	75
40584731	NOT7-8_FAT05281	NOT7-8	94
40584732	NOT7-8_FAT05281	NOT7-8	99
40584733	NOT7-8_FAT05281	NOT7-8	86
40584734	NOT7-8_FAT05281	NOT7-8	97
40584735	NOT7-8_FAT05281	NOT7-8	119
40584736	NOT7-8_FAT05281	NOT7-8	50
40584737	NOT7-8_FAT05281	NOT7-8	77
40584738	NOT7-8_FAT05281	NOT7-8	140
40584739	NOT7-8_FAT05281	NOT7-8	69
40584740	NOT7-8_FAT05281	NOT7-8	144
40584741	NOT7-8_FAT05281	NOT7-8	81
40584742	NOT7-8_FAT05281	NOT7-8	47
40584743	NOT7-8_FAT05281	NOT7-8	74
40584744	NOT7-8_FAT05281	NOT7-8	56
40584745	NOT7-8_FAT05281	NOT7-8	79
40584746	NOT7-8_FAT05281	NOT7-8	141
40584747	NOT7-8_FAT05281	NOT7-8	155
40584748	NOT7-8_FAT05281	NOT7-8	74
40584749	NOT7-8_FAT05281	NOT7-8	112
40584750	NOT7-8_FAT05281	NOT7-8	85
40584751	NOT7-8_FAT05281	NOT7-8	113
40584752	NOT7-8_FAT05281	NOT7-8	114
40584753	NOT7-8_FAT05281	NOT7-8	94
40584754	NOT7-8_FAT05281	NOT7-8	96
40584755	NOT7-8_FAT05281	NOT7-8	177
40584756	NOT7-8_FAT05281	NOT7-8	176
40584757	NOT7-8_FAT05281	NOT7-8	175
40584758	NOT7-8_FAT05281	NOT7-8	59
40584759	NOT7-8_FAT05281	NOT7-8	113
40584760	NOT7-8_FAT05281	NOT7-8	98
40584761	NOT7-8_FAT05281	NOT7-8	91
40584762	NOT7-8_FAT05281	NOT7-8	85
40584763	NOT7-8_FAT05281	NOT7-8	64
40584764	NOT7-8_FAT05281	NOT7-8	154
40584765	NOT7-8_FAT05281	NOT7-8	34
40584766	NOT7-8_FAT05281	NOT7-8	76
40584767	NOT7-8_FAT05281	NOT7-8	119
40584768	NOT7-8_FAT05281	NOT7-8	36
40584769	NOT7-8_FAT05281	NOT7-8	128
40584770	NOT7-8_FAT05281	NOT7-8	142
40584771	NOT7-8_FAT05281	NOT7-8	94
40584772	NOT7-8_FAT05281	NOT7-8	72
40584773	NOT7-8_FAT05281	NOT7-8	92
40584774	NOT7-8_FAT05281	NOT7-8	59
40584775	NOT7-8_FAT05281	NOT7-8	108
40584776	NOT7-8_FAT05281	NOT7-8	40
40584777	NOT7-8_FAT05281	NOT7-8	120
40584778	NOT7-8_FAT05281	NOT7-8	147
40584779	NOT7-8_FAT05281	NOT7-8	79
40584780	NOT7-8_FAT05281	NOT7-8	56
40584781	NOT7-8_FAT05281	NOT7-8	79
40584782	NOT7-8_FAT05281	NOT7-8	176
40584783	NOT7-8_FAT05281	NOT7-8	93
40584784	NOT7-8_FAT05281	NOT7-8	74
40584785	NOT7-8_FAT05281	NOT7-8	98
40584786	NOT7-8_FAT05281	NOT7-8	86
40584787	NOT7-8_FAT05281	NOT7-8	75
40584788	NOT7-8_FAT05281	NOT7-8	143
40584789	NOT7-8_FAT05281	NOT7-8	146
40584790	NOT7-8_FAT05281	NOT7-8	198
40584791	NOT7-8_FAT05281	NOT7-8	76
40584792	NOT7-8_FAT05281	NOT7-8	108
40584793	NOT7-8_FAT05281	NOT7-8	78
40584794	NOT7-8_FAT05281	NOT7-8	75
40584795	NOT7-8_FAT05281	NOT7-8	67
40584796	NOT7-8_FAT05281	NOT7-8	87
40584797	NOT7-8_FAT05281	NOT7-8	134
40584798	NOT7-8_FAT05281	NOT7-8	50
40584799	NOT7-8_FAT05281	NOT7-8	173
40584800	NOT7-8_FAT05281	NOT7-8	66
40584801	NOT7-8_FAT05281	NOT7-8	145
40584802	NOT7-8_FAT05281	NOT7-8	102
40584803	NOT7-8_FAT05281	NOT7-8	111
40584804	NOT7-8_FAT05281	NOT7-8	124
40584805	NOT7-8_FAT05281	NOT7-8	52
40584806	NOT7-8_FAT05281	NOT7-8	12
40584807	NOT7-8_FAT05281	NOT7-8	102
40584808	NOT7-8_FAT05281	NOT7-8	98
40584809	NOT7-8_FAT05281	NOT7-8	74
40584810	NOT7-8_FAT05281	NOT7-8	105
40584811	NOT7-8_FAT05281	NOT7-8	88
40584812	NOT7-8_FAT05281	NOT7-8	133
40584813	NOT7-8_FAT05281	NOT7-8	148
40584814	NOT7-8_FAT05281	NOT7-8	89
40584815	NOT7-8_FAT05281	NOT7-8	86
40584816	NOT7-8_FAT05281	NOT7-8	119
40584817	NOT7-8_FAT05281	NOT7-8	113
40584818	NOT7-8_FAT05281	NOT7-8	140
40584819	NOT7-8_FAT05281	NOT7-8	125
40584820	NOT7-8_FAT05281	NOT7-8	57
40584821	NOT7-8_FAT05281	NOT7-8	93
40584822	NOT7-8_FAT05281	NOT7-8	53
40584823	NOT7-8_FAT05281	NOT7-8	82
40584824	NOT7-8_FAT05281	NOT7-8	10
40584825	NOT7-8_FAT05281	NOT7-8	122
40584826	NOT7-8_FAT05281	NOT7-8	72
40584827	NOT7-8_FAT05281	NOT7-8	24
40584828	NOT7-8_FAT05281	NOT7-8	156
40584829	NOT7-8_FAT05281	NOT7-8	60
40584830	NOT7-8_FAT05281	NOT7-8	70
40584831	NOT7-8_FAT05281	NOT7-8	97
40584832	NOT7-8_FAT05281	NOT7-8	128
40584833	NOT7-8_FAT05281	NOT7-8	76
40584834	NOT7-8_FAT05281	NOT7-8	68
40584835	NOT7-8_FAT05281	NOT7-8	72
40584836	NOT7-8_FAT05281	NOT7-8	35
40584837	NOT7-8_FAT05281	NOT7-8	88
40584838	NOT7-8_FAT05281	NOT7-8	48
40584839	NOT7-8_FAT05281	NOT7-8	72
40584840	NOT7-8_FAT05281	NOT7-8	102
40584841	NOT7-8_FAT05281	NOT7-8	67
40584842	NOT7-8_FAT05281	NOT7-8	54
40584843	NOT7-8_FAT05281	NOT7-8	138
40584844	NOT7-8_FAT05281	NOT7-8	65
40584845	NOT7-8_FAT05281	NOT7-8	117
40584846	NOT7-8_FAT05281	NOT7-8	166
40584847	NOT7-8_FAT05281	NOT7-8	163
40584848	NOT7-8_FAT05281	NOT7-8	64
40584849	NOT7-8_FAT05281	NOT7-8	116
40584850	NOT7-8_FAT05281	NOT7-8	98
40584851	NOT7-8_FAT05281	NOT7-8	106
40584852	NOT7-8_FAT05281	NOT7-8	91
40584853	NOT7-8_FAT05281	NOT7-8	91
40584854	NOT7-8_FAT05281	NOT7-8	51
40584855	NOT7-8_FAT05281	NOT7-8	40
40584856	NOT7-8_FAT05281	NOT7-8	117
40584857	NOT7-8_FAT05281	NOT7-8	59
40584858	NOT7-8_FAT05281	NOT7-8	70
40584859	NOT7-8_FAT05281	NOT7-8	80
40584860	NOT7-8_FAT05281	NOT7-8	217
40584861	NOT7-8_FAT05281	NOT7-8	99
40584862	NOT7-8_FAT05281	NOT7-8	63
40584863	NOT7-8_FAT05281	NOT7-8	91
40584864	NOT7-8_FAT05281	NOT7-8	93
40584865	NOT7-8_FAT05281	NOT7-8	113
40584866	NOT7-8_FAT05281	NOT7-8	132
40584867	NOT7-8_FAT05281	NOT7-8	66
40584868	NOT7-8_FAT05281	NOT7-8	84
40584869	NOT7-8_FAT05281	NOT7-8	61
40584870	NOT7-8_FAT05281	NOT7-8	108
40584871	NOT7-8_FAT05281	NOT7-8	84
40584872	NOT7-8_FAT05281	NOT7-8	40
40584873	NOT7-8_FAT05281	NOT7-8	97
40584874	NOT7-8_FAT05281	NOT7-8	63
40584875	NOT7-8_FAT05281	NOT7-8	80
40584876	NOT7-8_FAT05281	NOT7-8	99
40584877	NOT7-8_FAT05281	NOT7-8	43
40584878	NOT7-8_FAT05281	NOT7-8	24
40584879	NOT7-8_FAT05281	NOT7-8	78
40584880	NOT7-8_FAT05281	NOT7-8	84
40584881	NOT7-8_FAT05281	NOT7-8	121
40584882	NOT7-8_FAT05281	NOT7-8	157
40584883	NOT7-8_FAT05281	NOT7-8	112
40584884	NOT7-8_FAT05281	NOT7-8	43
40584885	NOT7-8_FAT05281	NOT7-8	53
40584886	NOT7-8_FAT05281	NOT7-8	97
40584887	NOT7-8_FAT05281	NOT7-8	34
40584888	NOT7-8_FAT05281	NOT7-8	63
40584889	NOT7-8_FAT05281	NOT7-8	135
40584890	NOT7-8_FAT05281	NOT7-8	84
40584891	NOT7-8_FAT05281	NOT7-8	57
40584892	NOT7-8_FAT05281	NOT7-8	57
40584893	NOT7-8_FAT05281	NOT7-8	79
40584894	NOT7-8_FAT05281	NOT7-8	88
40584895	NOT7-8_FAT05281	NOT7-8	99
40584896	NOT7-8_FAT05281	NOT7-8	35
40584897	NOT7-8_FAT05281	NOT7-8	82
40584898	NOT7-8_FAT05281	NOT7-8	49
40584899	NOT7-8_FAT05281	NOT7-8	170
40584900	NOT7-8_FAT05281	NOT7-8	83
40584901	NOT7-8_FAT05281	NOT7-8	52
40584902	NOT7-8_FAT05281	NOT7-8	111
40584903	NOT7-8_FAT05281	NOT7-8	108
40584904	NOT7-8_FAT05281	NOT7-8	71
40584905	NOT7-8_FAT05281	NOT7-8	46
40584906	NOT7-8_FAT05281	NOT7-8	122
40584907	NOT7-8_FAT05281	NOT7-8	84
40584908	NOT7-8_FAT05281	NOT7-8	61
40584909	NOT7-8_FAT05281	NOT7-8	82
40584910	NOT7-8_FAT05281	NOT7-8	73
40584911	NOT7-8_FAT05281	NOT7-8	102
40584912	NOT7-8_FAT05281	NOT7-8	27
40584913	NOT7-8_FAT05281	NOT7-8	115
40584914	NOT7-8_FAT05281	NOT7-8	104
40584915	NOT7-8_FAT05281	NOT7-8	125
40584916	NOT7-8_FAT05281	NOT7-8	95
40584917	NOT7-8_FAT05281	NOT7-8	34
40584918	NOT7-8_FAT05281	NOT7-8	108
40584919	NOT7-8_FAT05281	NOT7-8	127
40584920	NOT7-8_FAT05281	NOT7-8	86
40584921	NOT7-8_FAT05281	NOT7-8	77
40584922	NOT7-8_FAT05281	NOT7-8	49
40584923	NOT7-8_FAT05281	NOT7-8	95
40584924	NOT7-8_FAT05281	NOT7-8	151
40584925	NOT7-8_FAT05281	NOT7-8	174
40584926	NOT7-8_FAT05281	NOT7-8	81
40584927	NOT7-8_FAT05281	NOT7-8	40
40584928	NOT7-8_FAT05281	NOT7-8	87
40584929	NOT7-8_FAT05281	NOT7-8	98
40584930	NOT7-8_FAT05281	NOT7-8	71
40584931	NOT7-8_FAT05281	NOT7-8	135
40584932	NOT7-8_FAT05281	NOT7-8	121
40584933	NOT7-8_FAT05281	NOT7-8	174
40584934	NOT7-8_FAT05281	NOT7-8	57
40584935	NOT7-8_FAT05281	NOT7-8	92
40584936	NOT7-8_FAT05281	NOT7-8	49
40584937	NOT7-8_FAT05281	NOT7-8	23
40584938	NOT7-8_FAT05281	NOT7-8	55
40584939	NOT7-8_FAT05281	NOT7-8	79
40584940	NOT7-8_FAT05281	NOT7-8	142
40584941	NOT7-8_FAT05281	NOT7-8	74
40584942	NOT7-8_FAT05281	NOT7-8	35
40584943	NOT7-8_FAT05281	NOT7-8	92
40584944	NOT7-8_FAT05281	NOT7-8	75
40584945	NOT7-8_FAT05281	NOT7-8	77
40584946	NOT7-8_FAT05281	NOT7-8	91
40584947	NOT7-8_FAT05281	NOT7-8	43
40584948	NOT7-8_FAT05281	NOT7-8	50
40584949	NOT7-8_FAT05281	NOT7-8	156
40584950	NOT7-8_FAT05281	NOT7-8	66
40584951	NOT7-8_FAT05281	NOT7-8	109
40584952	NOT7-8_FAT05281	NOT7-8	70
40584953	NOT7-8_FAT05281	NOT7-8	115
40584954	NOT7-8_FAT05281	NOT7-8	78
40584955	NOT7-8_FAT05281	NOT7-8	49
40584956	NOT7-8_FAT05281	NOT7-8	97
40584957	NOT7-8_FAT05281	NOT7-8	99
40584958	NOT7-8_FAT05281	NOT7-8	81
40584959	NOT7-8_FAT05281	NOT7-8	150
40584960	NOT7-8_FAT05281	NOT7-8	101
40584961	NOT7-8_FAT05281	NOT7-8	121
40584962	NOT7-8_FAT05281	NOT7-8	80
40584963	NOT7-8_FAT05281	NOT7-8	199
40584964	NOT7-8_FAT05281	NOT7-8	78
40584965	NOT7-8_FAT05281	NOT7-8	140
40584966	NOT7-8_FAT05281	NOT7-8	67
40584967	NOT7-8_FAT05281	NOT7-8	136
40584968	NOT7-8_FAT05281	NOT7-8	56
40584969	NOT7-8_FAT05281	NOT7-8	212
40584970	NOT7-8_FAT05281	NOT7-8	63
40584971	NOT7-8_FAT05281	NOT7-8	127
40584972	NOT7-8_FAT05281	NOT7-8	70
40584973	NOT7-8_FAT05281	NOT7-8	164
40584974	NOT7-8_FAT05281	NOT7-8	94
40584975	NOT7-8_FAT05281	NOT7-8	77
40584976	NOT7-8_FAT05281	NOT7-8	71
40584977	NOT7-8_FAT05281	NOT7-8	56
40584978	NOT7-8_FAT05281	NOT7-8	140
40584979	NOT7-8_FAT05281	NOT7-8	43
40584980	NOT7-8_FAT05281	NOT7-8	99
40584981	NOT7-8_FAT05281	NOT7-8	56
40584982	NOT7-8_FAT05281	NOT7-8	83
40584983	NOT7-8_FAT05281	NOT7-8	175
40584984	NOT7-8_FAT05281	NOT7-8	123
40584985	NOT7-8_FAT05281	NOT7-8	101
40584986	NOT7-8_FAT05281	NOT7-8	71
40584987	NOT7-8_FAT05281	NOT7-8	118
40584988	NOT7-8_FAT05281	NOT7-8	125
40584989	NOT7-8_FAT05281	NOT7-8	27
40584990	NOT7-8_FAT05281	NOT7-8	74
40584991	NOT7-8_FAT05281	NOT7-8	56
40584992	NOT7-8_FAT05281	NOT7-8	104
40584993	NOT7-8_FAT05281	NOT7-8	46
40584994	NOT7-8_FAT05281	NOT7-8	72
40584995	NOT7-8_FAT05281	NOT7-8	74
40584996	NOT7-8_FAT05281	NOT7-8	90
40584997	NOT7-8_FAT05281	NOT7-8	123
40584998	NOT7-8_FAT05281	NOT7-8	113
40584999	NOT7-8_FAT05281	NOT7-8	111
40585000	NOT7-8_FAT05281	NOT7-8	78
40585001	NOT7-8_FAT05281	NOT7-8	9
40585002	NOT7-8_FAT05281	NOT7-8	201
40585003	NOT7-8_FAT05281	NOT7-8	161
40585004	NOT7-8_FAT05281	NOT7-8	84
40585005	NOT7-8_FAT05281	NOT7-8	76
40585006	NOT7-8_FAT05281	NOT7-8	72
40585007	NOT7-8_FAT05281	NOT7-8	81
40585008	NOT7-8_FAT05281	NOT7-8	96
40585009	NOT7-8_FAT05281	NOT7-8	64
40585010	NOT7-8_FAT05281	NOT7-8	70
40585011	NOT7-8_FAT05281	NOT7-8	101
40585012	NOT7-8_FAT05281	NOT7-8	109
40585013	NOT7-8_FAT05281	NOT7-8	58
40585014	NOT7-8_FAT05281	NOT7-8	89
40585015	NOT7-8_FAT05281	NOT7-8	109
40585016	NOT7-8_FAT05281	NOT7-8	167
40585017	NOT7-8_FAT05281	NOT7-8	76
40585018	NOT7-8_FAT05281	NOT7-8	69
40585019	NOT7-8_FAT05281	NOT7-8	50
40585020	NOT7-8_FAT05281	NOT7-8	45
40585021	NOT7-8_FAT05281	NOT7-8	105
40585022	NOT7-8_FAT05281	NOT7-8	127
40585023	NOT7-8_FAT05281	NOT7-8	130
40585024	NOT7-8_FAT05281	NOT7-8	97
40585025	NOT7-8_FAT05281	NOT7-8	99
40585026	NOT7-8_FAT05281	NOT7-8	117
40585027	NOT7-8_FAT05281	NOT7-8	48
40585028	NOT7-8_FAT05281	NOT7-8	71
40585029	NOT7-8_FAT05281	NOT7-8	77
40585030	NOT7-8_FAT05281	NOT7-8	114
40585031	NOT7-8_FAT05281	NOT7-8	131
40585032	NOT7-8_FAT05281	NOT7-8	78
40585033	NOT7-8_FAT05281	NOT7-8	85
40585034	NOT7-8_FAT05281	NOT7-8	95
40585035	NOT7-8_FAT05281	NOT7-8	111
40585036	NOT7-8_FAT05281	NOT7-8	158
40585037	NOT7-8_FAT05281	NOT7-8	92
40585038	NOT7-8_FAT05281	NOT7-8	40
40585039	NOT7-8_FAT05281	NOT7-8	84
40585040	NOT7-8_FAT05281	NOT7-8	136
40585041	NOT7-8_FAT05281	NOT7-8	69
40585042	NOT7-8_FAT05281	NOT7-8	147
40585043	NOT7-8_FAT05281	NOT7-8	79
40585044	NOT7-8_FAT05281	NOT7-8	101
40585045	NOT7-8_FAT05281	NOT7-8	145
40585046	NOT7-8_FAT05281	NOT7-8	45
40585047	NOT7-8_FAT05281	NOT7-8	40
40585048	NOT7-8_FAT05281	NOT7-8	72
40585049	NOT7-8_FAT05281	NOT7-8	69
40585050	NOT7-8_FAT05281	NOT7-8	65
40585051	NOT7-8_FAT05281	NOT7-8	114
40585052	NOT7-8_FAT05281	NOT7-8	30
40585053	NOT7-8_FAT05281	NOT7-8	106
40585054	NOT7-8_FAT05281	NOT7-8	92
40585055	NOT7-8_FAT05281	NOT7-8	76
40585056	NOT7-8_FAT05281	NOT7-8	97
40585057	NOT7-8_FAT05281	NOT7-8	110
40585058	NOT7-8_FAT05281	NOT7-8	31
40585059	NOT7-8_FAT05281	NOT7-8	267
40585060	NOT7-8_FAT05281	NOT7-8	120
40585061	NOT7-8_FAT05281	NOT7-8	116
40585062	NOT7-8_FAT05281	NOT7-8	118
40585063	NOT7-8_FAT05281	NOT7-8	86
40585064	NOT7-8_FAT05281	NOT7-8	66
40585065	NOT7-8_FAT05281	NOT7-8	118
40585066	NOT7-8_FAT05281	NOT7-8	58
40585067	NOT7-8_FAT05281	NOT7-8	60
40585068	NOT7-8_FAT05281	NOT7-8	27
40585069	NOT7-8_FAT05281	NOT7-8	73
40585070	NOT7-8_FAT05281	NOT7-8	127
40585071	NOT7-8_FAT05281	NOT7-8	114
40585072	NOT7-8_FAT05281	NOT7-8	62
40585073	NOT7-8_FAT05281	NOT7-8	51
40585074	NOT7-8_FAT05281	NOT7-8	67
40585075	NOT7-8_FAT05281	NOT7-8	69
40585076	NOT7-8_FAT05281	NOT7-8	172
40585077	NOT7-8_FAT05281	NOT7-8	74
40585078	NOT7-8_FAT05281	NOT7-8	153
40585079	NOT7-8_FAT05281	NOT7-8	86
40585080	NOT7-8_FAT05281	NOT7-8	112
40585081	NOT7-8_FAT05281	NOT7-8	59
40585082	NOT7-8_FAT05281	NOT7-8	121
40585083	NOT7-8_FAT05281	NOT7-8	53
40585084	NOT7-8_FAT05281	NOT7-8	59
40585085	NOT7-8_FAT05281	NOT7-8	126
40585086	NOT7-8_FAT05281	NOT7-8	80
40585087	NOT7-8_FAT05281	NOT7-8	80
40585088	NOT7-8_FAT05281	NOT7-8	92
40585089	NOT7-8_FAT05281	NOT7-8	84
40585090	NOT7-8_FAT05281	NOT7-8	108
40585091	NOT7-8_FAT05281	NOT7-8	75
40585092	NOT7-8_FAT05281	NOT7-8	35
40585093	NOT7-8_FAT05281	NOT7-8	51
40585094	NOT7-8_FAT05281	NOT7-8	126
40585095	NOT7-8_FAT05281	NOT7-8	73
40585096	NOT7-8_FAT05281	NOT7-8	36
40585097	NOT7-8_FAT05281	NOT7-8	135
40585098	NOT7-8_FAT05281	NOT7-8	90
40585099	NOT7-8_FAT05281	NOT7-8	51
40585100	NOT7-8_FAT05281	NOT7-8	83
40585101	NOT7-8_FAT05281	NOT7-8	99
40585102	NOT7-8_FAT05281	NOT7-8	88
40585103	NOT7-8_FAT05281	NOT7-8	78
40585104	NOT7-8_FAT05281	NOT7-8	130
40585105	NOT7-8_FAT05281	NOT7-8	127
40585106	NOT7-8_FAT05281	NOT7-8	38
40585107	NOT7-8_FAT05281	NOT7-8	171
40585108	NOT7-8_FAT05281	NOT7-8	51
40585109	NOT7-8_FAT05281	NOT7-8	61
40585110	NOT7-8_FAT05281	NOT7-8	42
40585111	NOT7-8_FAT05281	NOT7-8	142
40585112	NOT7-8_FAT05281	NOT7-8	94
40585113	NOT7-8_FAT05281	NOT7-8	130
40585114	NOT7-8_FAT05281	NOT7-8	50
40585115	NOT7-8_FAT05281	NOT7-8	129
40585116	NOT7-8_FAT05281	NOT7-8	172
40585117	NOT7-8_FAT05281	NOT7-8	113
40585118	NOT7-8_FAT05281	NOT7-8	99
40585119	NOT7-8_FAT05281	NOT7-8	72
40585120	NOT7-8_FAT05281	NOT7-8	52
40585121	NOT7-8_FAT05281	NOT7-8	101
40585122	NOT7-8_FAT05281	NOT7-8	88
40585123	NOT7-8_FAT05281	NOT7-8	98
40585124	NOT7-8_FAT05281	NOT7-8	57
40585125	NOT7-8_FAT05281	NOT7-8	58
40585126	NOT7-8_FAT05281	NOT7-8	76
40585127	NOT7-8_FAT05281	NOT7-8	53
40585128	NOT7-8_FAT05281	NOT7-8	82
40585129	NOT7-8_FAT05281	NOT7-8	124
40585130	NOT7-8_FAT05281	NOT7-8	104
40585131	NOT7-8_FAT05281	NOT7-8	85
40585132	NOT7-8_FAT05281	NOT7-8	96
40585133	NOT7-8_FAT05281	NOT7-8	249
40585134	NOT7-8_FAT05281	NOT7-8	154
40585135	NOT7-8_FAT05281	NOT7-8	157
40585136	NOT7-8_FAT05281	NOT7-8	39
40585137	NOT7-8_FAT05281	NOT7-8	100
40585138	NOT7-8_FAT05281	NOT7-8	86
40585139	NOT7-8_FAT05281	NOT7-8	130
40585140	NOT7-8_FAT05281	NOT7-8	72
40585141	NOT7-8_FAT05281	NOT7-8	40
40585142	NOT7-8_FAT05281	NOT7-8	126
40585143	NOT7-8_FAT05281	NOT7-8	95
40585144	NOT7-8_FAT05281	NOT7-8	110
40585145	NOT7-8_FAT05281	NOT7-8	81
40585146	NOT7-8_FAT05281	NOT7-8	50
40585147	NOT7-8_FAT05281	NOT7-8	120
40585148	NOT7-8_FAT05281	NOT7-8	55
40585149	NOT7-8_FAT05281	NOT7-8	88
40585150	NOT7-8_FAT05281	NOT7-8	109
40585151	NOT7-8_FAT05281	NOT7-8	24
40585152	NOT7-8_FAT05281	NOT7-8	75
40585153	NOT7-8_FAT05281	NOT7-8	37
40585154	NOT7-8_FAT05281	NOT7-8	144
40585155	NOT7-8_FAT05281	NOT7-8	82
40585156	NOT7-8_FAT05281	NOT7-8	136
40585157	NOT7-8_FAT05281	NOT7-8	95
40585158	NOT7-8_FAT05281	NOT7-8	145
40585159	NOT7-8_FAT05281	NOT7-8	94
40585160	NOT7-8_FAT05281	NOT7-8	70
40585161	NOT7-8_FAT05281	NOT7-8	43
40585162	NOT7-8_FAT05281	NOT7-8	147
40585163	NOT7-8_FAT05281	NOT7-8	28
40585164	NOT7-8_FAT05281	NOT7-8	170
40585165	NOT7-8_FAT05281	NOT7-8	119
40585166	NOT7-8_FAT05281	NOT7-8	145
40585167	NOT7-8_FAT05281	NOT7-8	78
40585168	NOT7-8_FAT05281	NOT7-8	100
40585169	NOT7-8_FAT05281	NOT7-8	96
40585170	NOT7-8_FAT05281	NOT7-8	76
40585171	NOT7-8_FAT05281	NOT7-8	167
40585172	NOT7-8_FAT05281	NOT7-8	70
40585173	NOT7-8_FAT05281	NOT7-8	88
40585174	NOT7-8_FAT05281	NOT7-8	33
40585175	NOT7-8_FAT05281	NOT7-8	53
40585176	NOT7-8_FAT05281	NOT7-8	50
40585177	NOT7-8_FAT05281	NOT7-8	62
40585178	NOT7-8_FAT05281	NOT7-8	108
40585179	NOT7-8_FAT05281	NOT7-8	88
40585180	NOT7-8_FAT05281	NOT7-8	48
40585181	NOT7-8_FAT05281	NOT7-8	81
40585182	NOT7-8_FAT05281	NOT7-8	111
40585183	NOT7-8_FAT05281	NOT7-8	47
40585184	NOT7-8_FAT05281	NOT7-8	125
40585185	NOT7-8_FAT05281	NOT7-8	71
40585186	NOT7-8_FAT05281	NOT7-8	106
40585187	NOT7-8_FAT05281	NOT7-8	96
40585188	NOT7-8_FAT05281	NOT7-8	108
40585189	NOT7-8_FAT05281	NOT7-8	57
40585190	NOT7-8_FAT05281	NOT7-8	50
40585191	NOT7-8_FAT05281	NOT7-8	46
40585192	NOT7-8_FAT05281	NOT7-8	61
40585193	NOT7-8_FAT05281	NOT7-8	134
40585194	NOT7-8_FAT05281	NOT7-8	172
40585195	NOT7-8_FAT05281	NOT7-8	108
40585196	NOT7-8_FAT05281	NOT7-8	136
40585197	NOT7-8_FAT05281	NOT7-8	113
40585198	NOT7-8_FAT05281	NOT7-8	84
40585199	NOT7-8_FAT05281	NOT7-8	47
40585200	NOT7-8_FAT05281	NOT7-8	62
40585201	NOT7-8_FAT05281	NOT7-8	132
40585202	NOT7-8_FAT05281	NOT7-8	128
40585203	NOT7-8_FAT05281	NOT7-8	111
40585204	NOT7-8_FAT05281	NOT7-8	55
40585205	NOT7-8_FAT05281	NOT7-8	111
40585206	NOT7-8_FAT05281	NOT7-8	84
40585207	NOT7-8_FAT05281	NOT7-8	139
40585208	NOT7-8_FAT05281	NOT7-8	66
40585209	NOT7-8_FAT05281	NOT7-8	130
40585210	NOT7-8_FAT05281	NOT7-8	91
40585211	NOT7-8_FAT05281	NOT7-8	121
40585212	NOT7-8_FAT05281	NOT7-8	131
40585213	NOT7-8_FAT05281	NOT7-8	102
40585214	NOT7-8_FAT05281	NOT7-8	83
40585215	NOT7-8_FAT05281	NOT7-8	22
40585216	NOT7-8_FAT05281	NOT7-8	53
40585217	NOT7-8_FAT05281	NOT7-8	47
40585218	NOT7-8_FAT05281	NOT7-8	94
40585219	NOT7-8_FAT05281	NOT7-8	88
40585220	NOT7-8_FAT05281	NOT7-8	89
40585221	NOT7-8_FAT05281	NOT7-8	79
40585222	NOT7-8_FAT05281	NOT7-8	105
40585223	NOT7-8_FAT05281	NOT7-8	75
40585224	NOT7-8_FAT05281	NOT7-8	45
40585225	NOT7-8_FAT05281	NOT7-8	87
40585226	NOT7-8_FAT05281	NOT7-8	101
40585227	NOT7-8_FAT05281	NOT7-8	129
40585228	NOT7-8_FAT05281	NOT7-8	66
40585229	NOT7-8_FAT05281	NOT7-8	150
40585230	NOT7-8_FAT05281	NOT7-8	54
40585231	NOT7-8_FAT05281	NOT7-8	39
40585232	NOT7-8_FAT05281	NOT7-8	91
40585233	NOT7-8_FAT05281	NOT7-8	97
40585234	NOT7-8_FAT05281	NOT7-8	121
40585235	NOT7-8_FAT05281	NOT7-8	120
40585236	NOT7-8_FAT05281	NOT7-8	80
40585237	NOT7-8_FAT05281	NOT7-8	74
40585238	NOT7-8_FAT05281	NOT7-8	109
40585239	NOT7-8_FAT05281	NOT7-8	67
40585240	NOT7-8_FAT05281	NOT7-8	40
40585241	NOT7-8_FAT05281	NOT7-8	75
40585242	NOT7-8_FAT05281	NOT7-8	26
40585243	NOT7-8_FAT05281	NOT7-8	130
40585244	NOT7-8_FAT05281	NOT7-8	83
40585245	NOT7-8_FAT05281	NOT7-8	77
40585246	NOT7-8_FAT05281	NOT7-8	39
40585247	NOT7-8_FAT05281	NOT7-8	67
40585248	NOT7-8_FAT05281	NOT7-8	70
40585249	NOT7-8_FAT05281	NOT7-8	47
40585250	NOT7-8_FAT05281	NOT7-8	78
40585251	NOT7-8_FAT05281	NOT7-8	85
40585252	NOT7-8_FAT05281	NOT7-8	48
40585253	NOT7-8_FAT05281	NOT7-8	93
40585254	NOT7-8_FAT05281	NOT7-8	79
40585255	NOT7-8_FAT05281	NOT7-8	72
40585256	NOT7-8_FAT05281	NOT7-8	71
40585257	NOT7-8_FAT05281	NOT7-8	75
40585258	NOT7-8_FAT05281	NOT7-8	55
40585259	NOT7-8_FAT05281	NOT7-8	58
40585260	NOT7-8_FAT05281	NOT7-8	7
40585261	NOT7-8_FAT05281	NOT7-8	62
40585262	NOT7-8_FAT05281	NOT7-8	112
40585263	NOT7-8_FAT05281	NOT7-8	129
40585264	NOT7-8_FAT05281	NOT7-8	144
40585265	NOT7-8_FAT05281	NOT7-8	79
40585266	NOT7-8_FAT05281	NOT7-8	125
40585267	NOT7-8_FAT05281	NOT7-8	76
40585268	NOT7-8_FAT05281	NOT7-8	60
40585269	NOT7-8_FAT05281	NOT7-8	51
40585270	NOT7-8_FAT05281	NOT7-8	54
40585271	NOT7-8_FAT05281	NOT7-8	37
40585272	NOT7-8_FAT05281	NOT7-8	46
40585273	NOT7-8_FAT05281	NOT7-8	67
40585274	NOT7-8_FAT05281	NOT7-8	104
40585275	NOT7-8_FAT05281	NOT7-8	67
40585276	NOT7-8_FAT05281	NOT7-8	59
40585277	NOT7-8_FAT05281	NOT7-8	83
40585278	NOT7-8_FAT05281	NOT7-8	71
40585279	NOT7-8_FAT05281	NOT7-8	92
40585280	NOT7-8_FAT05281	NOT7-8	27
40585281	NOT7-8_FAT05281	NOT7-8	38
40585282	NOT7-8_FAT05281	NOT7-8	85
40585283	NOT7-8_FAT05281	NOT7-8	85
40585284	NOT7-8_FAT05281	NOT7-8	60
40585285	NOT7-8_FAT05281	NOT7-8	94
40585286	NOT7-8_FAT05281	NOT7-8	75
40585287	NOT7-8_FAT05281	NOT7-8	170
40585288	NOT7-8_FAT05281	NOT7-8	63
40585289	NOT7-8_FAT05281	NOT7-8	41
40585290	NOT7-8_FAT05281	NOT7-8	50
40585291	NOT7-8_FAT05281	NOT7-8	26
40585292	NOT7-8_FAT05281	NOT7-8	51
40585293	NOT7-8_FAT05281	NOT7-8	184
40585294	NOT7-8_FAT05281	NOT7-8	67
40585295	NOT7-8_FAT05281	NOT7-8	96
40585296	NOT7-8_FAT05281	NOT7-8	71
40585297	NOT7-8_FAT05281	NOT7-8	57
40585298	NOT7-8_FAT05281	NOT7-8	190
40585299	NOT7-8_FAT05281	NOT7-8	44
40585300	NOT7-8_FAT05281	NOT7-8	31
40585301	NOT7-8_FAT05281	NOT7-8	48
40585302	NOT7-8_FAT05281	NOT7-8	50
40585303	NOT7-8_FAT05281	NOT7-8	43
40585304	NOT7-8_FAT05281	NOT7-8	56
40585305	NOT7-8_FAT05281	NOT7-8	68
40585306	NOT7-8_FAT05281	NOT7-8	33
40585307	NOT7-8_FAT05281	NOT7-8	85
40585308	NOT7-8_FAT05281	NOT7-8	123
40585309	NOT7-8_FAT05281	NOT7-8	130
40585310	NOT7-8_FAT05281	NOT7-8	112
40585311	NOT7-8_FAT05281	NOT7-8	54
40585312	NOT7-8_FAT05281	NOT7-8	61
40585313	NOT7-8_FAT05281	NOT7-8	51
40585314	NOT7-8_FAT05281	NOT7-8	69
40585315	NOT7-8_FAT05281	NOT7-8	96
40585316	NOT7-8_FAT05281	NOT7-8	48
40585317	NOT7-8_FAT05281	NOT7-8	33
40585318	NOT7-8_FAT05281	NOT7-8	96
40585319	NOT7-8_FAT05281	NOT7-8	45
40585320	NOT7-8_FAT05281	NOT7-8	58
40585321	NOT7-8_FAT05281	NOT7-8	88
40585322	NOT7-8_FAT05281	NOT7-8	77
40585323	NOT7-8_FAT05281	NOT7-8	101
40585324	NOT7-8_FAT05281	NOT7-8	39
40585325	NOT7-8_FAT05281	NOT7-8	69
40585326	NOT7-8_FAT05281	NOT7-8	58
40585327	NOT7-8_FAT05281	NOT7-8	86
40585328	NOT7-8_FAT05281	NOT7-8	103
40585329	NOT7-8_FAT05281	NOT7-8	116
40585330	NOT7-8_FAT05281	NOT7-8	107
40585331	NOT7-8_FAT05281	NOT7-8	105
40585332	NOT7-8_FAT05281	NOT7-8	64
40585333	NOT7-8_FAT05281	NOT7-8	63
40585334	NOT7-8_FAT05281	NOT7-8	171
40585335	NOT7-8_FAT05281	NOT7-8	98
40585336	NOT7-8_FAT05281	NOT7-8	65
40585337	NOT7-8_FAT05281	NOT7-8	60
40585338	NOT7-8_FAT05281	NOT7-8	97
40585339	NOT7-8_FAT05281	NOT7-8	50
40585340	NOT7-8_FAT05281	NOT7-8	59
40585341	NOT7-8_FAT05281	NOT7-8	89
40585342	NOT7-8_FAT05281	NOT7-8	131
40585343	NOT7-8_FAT05281	NOT7-8	105
40585344	NOT7-8_FAT05281	NOT7-8	57
40585345	NOT7-8_FAT05281	NOT7-8	111
40585346	NOT7-8_FAT05281	NOT7-8	97
40585347	NOT7-8_FAT05281	NOT7-8	92
40585348	NOT7-8_FAT05281	NOT7-8	77
40585349	NOT7-8_FAT05281	NOT7-8	51
40585350	NOT7-8_FAT05281	NOT7-8	115
40585351	NOT7-8_FAT05281	NOT7-8	54
40585352	NOT7-8_FAT05281	NOT7-8	75
40585353	NOT7-8_FAT05281	NOT7-8	65
40585354	NOT7-8_FAT05281	NOT7-8	71
40585355	NOT7-8_FAT05281	NOT7-8	84
40585356	NOT7-8_FAT05281	NOT7-8	170
40585357	NOT7-8_FAT05281	NOT7-8	71
40585358	NOT7-8_FAT05281	NOT7-8	97
40585359	NOT7-8_FAT05281	NOT7-8	92
40585360	NOT7-8_FAT05281	NOT7-8	22
40585361	NOT7-8_FAT05281	NOT7-8	74
40585362	NOT7-8_FAT05281	NOT7-8	69
40585363	NOT7-8_FAT05281	NOT7-8	62
40585364	NOT7-8_FAT05281	NOT7-8	75
40585365	NOT7-8_FAT05281	NOT7-8	50
40585366	NOT7-8_FAT05281	NOT7-8	86
40585367	NOT7-8_FAT05281	NOT7-8	150
40585368	NOT7-8_FAT05281	NOT7-8	104
40585369	NOT7-8_FAT05281	NOT7-8	71
40585370	NOT7-8_FAT05281	NOT7-8	97
40585371	NOT7-8_FAT05281	NOT7-8	110
40585372	NOT7-8_FAT05281	NOT7-8	44
40585373	NOT7-8_FAT05281	NOT7-8	26
40585374	NOT7-8_FAT05281	NOT7-8	105
40585375	NOT7-8_FAT05281	NOT7-8	68
40585376	NOT7-8_FAT05281	NOT7-8	115
40585377	NOT7-8_FAT05281	NOT7-8	86
40585378	NOT7-8_FAT05281	NOT7-8	71
40585379	NOT7-8_FAT05281	NOT7-8	128
40585380	NOT7-8_FAT05281	NOT7-8	61
40585381	NOT7-8_FAT05281	NOT7-8	82
40585382	NOT7-8_FAT05281	NOT7-8	74
40585383	NOT7-8_FAT05281	NOT7-8	74
40585384	NOT7-8_FAT05281	NOT7-8	54
40585385	NOT7-8_FAT05281	NOT7-8	64
40585386	NOT7-8_FAT05281	NOT7-8	107
40585387	NOT7-8_FAT05281	NOT7-8	99
40585388	NOT7-8_FAT05281	NOT7-8	92
40585389	NOT7-8_FAT05281	NOT7-8	135
40585390	NOT7-8_FAT05281	NOT7-8	74
40585391	NOT7-8_FAT05281	NOT7-8	124
40585392	NOT7-8_FAT05281	NOT7-8	58
40585393	NOT7-8_FAT05281	NOT7-8	106
40585394	NOT7-8_FAT05281	NOT7-8	123
40585395	NOT7-8_FAT05281	NOT7-8	79
40585396	NOT7-8_FAT05281	NOT7-8	46
40585397	NOT7-8_FAT05281	NOT7-8	50
40585398	NOT7-8_FAT05281	NOT7-8	108
40585399	NOT7-8_FAT05281	NOT7-8	83
40585400	NOT7-8_FAT05281	NOT7-8	67
40585401	NOT7-8_FAT05281	NOT7-8	77
40585402	NOT7-8_FAT05281	NOT7-8	149
40585403	NOT7-8_FAT05281	NOT7-8	54
40585404	NOT7-8_FAT05281	NOT7-8	74
40585405	NOT7-8_FAT05281	NOT7-8	97
40585406	NOT7-8_FAT05281	NOT7-8	74
40585407	NOT7-8_FAT05281	NOT7-8	33
40585408	NOT7-8_FAT05281	NOT7-8	46
40585409	NOT7-8_FAT05281	NOT7-8	135
40585410	NOT7-8_FAT05281	NOT7-8	34
40585411	NOT7-8_FAT05281	NOT7-8	75
40585412	NOT7-8_FAT05281	NOT7-8	92
40585413	NOT7-8_FAT05281	NOT7-8	87
40585414	NOT7-8_FAT05281	NOT7-8	123
40585415	NOT7-8_FAT05281	NOT7-8	120
40585416	NOT7-8_FAT05281	NOT7-8	91
40585417	NOT7-8_FAT05281	NOT7-8	84
40585418	NOT7-8_FAT05281	NOT7-8	53
40585419	NOT7-8_FAT05281	NOT7-8	109
40585420	NOT7-8_FAT05281	NOT7-8	89
40585421	NOT7-8_FAT05281	NOT7-8	99
40585422	NOT7-8_FAT05281	NOT7-8	36
40585423	NOT7-8_FAT05281	NOT7-8	76
40585424	NOT7-8_FAT05281	NOT7-8	73
40585425	NOT7-8_FAT05281	NOT7-8	52
40585426	NOT7-8_FAT05281	NOT7-8	154
40585427	NOT7-8_FAT05281	NOT7-8	45
40585428	NOT7-8_FAT05281	NOT7-8	100
40585429	NOT7-8_FAT05281	NOT7-8	52
40585430	NOT7-8_FAT05281	NOT7-8	90
40585431	NOT7-8_FAT05281	NOT7-8	56
40585432	NOT7-8_FAT05281	NOT7-8	63
40585433	NOT7-8_FAT05281	NOT7-8	52
40585434	NOT7-8_FAT05281	NOT7-8	56
40585435	NOT7-8_FAT05281	NOT7-8	48
40585436	NOT7-8_FAT05281	NOT7-8	76
40585437	NOT7-8_FAT05281	NOT7-8	65
40585438	NOT7-8_FAT05281	NOT7-8	94
40585439	NOT7-8_FAT05281	NOT7-8	88
40585440	NOT7-8_FAT05281	NOT7-8	54
40585441	NOT7-8_FAT05281	NOT7-8	46
40585442	NOT7-8_FAT05281	NOT7-8	66
40585443	NOT7-8_FAT05281	NOT7-8	60
40585444	NOT7-8_FAT05281	NOT7-8	123
40585445	NOT7-8_FAT05281	NOT7-8	54
40585446	NOT7-8_FAT05281	NOT7-8	159
40585447	NOT7-8_FAT05281	NOT7-8	50
40585448	NOT7-8_FAT05281	NOT7-8	89
40585449	NOT7-8_FAT05281	NOT7-8	63
40585450	NOT7-8_FAT05281	NOT7-8	153
40585451	NOT7-8_FAT05281	NOT7-8	131
40585452	NOT7-8_FAT05281	NOT7-8	98
40585453	NOT7-8_FAT05281	NOT7-8	100
40585454	NOT7-8_FAT05281	NOT7-8	108
40585455	NOT7-8_FAT05281	NOT7-8	79
40585456	NOT7-8_FAT05281	NOT7-8	46
40585457	NOT7-8_FAT05281	NOT7-8	107
40585458	NOT7-8_FAT05281	NOT7-8	106
40585459	NOT7-8_FAT05281	NOT7-8	60
40585460	NOT7-8_FAT05281	NOT7-8	124
40585461	NOT7-8_FAT05281	NOT7-8	73
40585462	NOT7-8_FAT05281	NOT7-8	57
40585463	NOT7-8_FAT05281	NOT7-8	99
40585464	NOT7-8_FAT05281	NOT7-8	7
40585465	NOT7-8_FAT05281	NOT7-8	101
40585466	NOT7-8_FAT05281	NOT7-8	52
40585467	NOT7-8_FAT05281	NOT7-8	50
40585468	NOT7-8_FAT05281	NOT7-8	82
40585469	NOT7-8_FAT05281	NOT7-8	78
40585470	NOT7-8_FAT05281	NOT7-8	50
40585471	NOT7-8_FAT05281	NOT7-8	104
40585472	NOT7-8_FAT05281	NOT7-8	33
40585473	NOT7-8_FAT05281	NOT7-8	109
40585474	NOT7-8_FAT05281	NOT7-8	38
40585475	NOT7-8_FAT05281	NOT7-8	64
40585476	NOT7-8_FAT05281	NOT7-8	69
40585477	NOT7-8_FAT05281	NOT7-8	43
40585478	NOT7-8_FAT05281	NOT7-8	123
40585479	NOT7-8_FAT05281	NOT7-8	110
40585480	NOT7-8_FAT05281	NOT7-8	85
40585481	NOT7-8_FAT05281	NOT7-8	55
40585482	NOT7-8_FAT05281	NOT7-8	121
40585483	NOT7-8_FAT05281	NOT7-8	110
40585484	NOT7-8_FAT05281	NOT7-8	109
40585485	NOT7-8_FAT05281	NOT7-8	38
40585486	NOT7-8_FAT05281	NOT7-8	54
40585487	NOT7-8_FAT05281	NOT7-8	107
40585488	NOT7-8_FAT05281	NOT7-8	211
40585489	NOT7-8_FAT05281	NOT7-8	70
40585490	NOT7-8_FAT05281	NOT7-8	104
40585491	NOT7-8_FAT05281	NOT7-8	57
40585492	NOT7-8_FAT05281	NOT7-8	82
40585493	NOT7-8_FAT05281	NOT7-8	106
40585494	NOT7-8_FAT05281	NOT7-8	29
40585495	NOT7-8_FAT05281	NOT7-8	98
40585496	NOT7-8_FAT05281	NOT7-8	98
40585497	NOT7-8_FAT05281	NOT7-8	45
40585498	NOT7-8_FAT05281	NOT7-8	141
40585499	NOT7-8_FAT05281	NOT7-8	118
40585500	NOT7-8_FAT05281	NOT7-8	38
40585501	NOT7-8_FAT05281	NOT7-8	106
40585502	NOT7-8_FAT05281	NOT7-8	71
40585503	NOT7-8_FAT05281	NOT7-8	89
40585504	NOT7-8_FAT05281	NOT7-8	159
40585505	NOT7-8_FAT05281	NOT7-8	107
40585506	NOT7-8_FAT05281	NOT7-8	92
40585507	NOT7-8_FAT05281	NOT7-8	59
40585508	NOT7-8_FAT05281	NOT7-8	102
40585509	NOT7-8_FAT05281	NOT7-8	44
40585510	NOT7-8_FAT05281	NOT7-8	60
40585511	NOT7-8_FAT05281	NOT7-8	79
40585512	NOT7-8_FAT05281	NOT7-8	77
40585513	NOT7-8_FAT05281	NOT7-8	50
40585514	NOT7-8_FAT05281	NOT7-8	61
40585515	NOT7-8_FAT05281	NOT7-8	75
40585516	NOT7-8_FAT05281	NOT7-8	66
40585517	NOT7-8_FAT05281	NOT7-8	100
40585518	NOT7-8_FAT05281	NOT7-8	65
40585519	NOT7-8_FAT05281	NOT7-8	76
40585520	NOT7-8_FAT05281	NOT7-8	98
40585521	NOT7-8_FAT05281	NOT7-8	162
40585522	NOT7-8_FAT05281	NOT7-8	153
40585523	NOT7-8_FAT05281	NOT7-8	113
40585524	NOT7-8_FAT05281	NOT7-8	96
40585525	NOT7-8_FAT05281	NOT7-8	125
40585526	NOT7-8_FAT05281	NOT7-8	57
40585527	NOT7-8_FAT05281	NOT7-8	114
40585528	NOT7-8_FAT05281	NOT7-8	77
40585529	NOT7-8_FAT05281	NOT7-8	66
40585530	NOT7-8_FAT05281	NOT7-8	87
40585531	NOT7-8_FAT05281	NOT7-8	72
40585532	NOT7-8_FAT05281	NOT7-8	66
40585533	NOT7-8_FAT05281	NOT7-8	54
40585534	NOT7-8_FAT05281	NOT7-8	88
40585535	NOT7-8_FAT05281	NOT7-8	88
40585536	NOT7-8_FAT05281	NOT7-8	63
40585537	NOT7-8_FAT05281	NOT7-8	67
40585538	NOT7-8_FAT05281	NOT7-8	122
40585539	NOT7-8_FAT05281	NOT7-8	59
40585540	NOT7-8_FAT05281	NOT7-8	64
40585541	NOT7-8_FAT05281	NOT7-8	108
40585542	NOT7-8_FAT05281	NOT7-8	62
40585543	NOT7-8_FAT05281	NOT7-8	53
40585544	NOT7-8_FAT05281	NOT7-8	110
40585545	NOT7-8_FAT05281	NOT7-8	59
40585546	NOT7-8_FAT05281	NOT7-8	117
40585547	NOT7-8_FAT05281	NOT7-8	147
40585548	NOT7-8_FAT05281	NOT7-8	62
40585549	NOT7-8_FAT05281	NOT7-8	75
40585550	NOT7-8_FAT05281	NOT7-8	145
40585551	NOT7-8_FAT05281	NOT7-8	85
40585552	NOT7-8_FAT05281	NOT7-8	70
40585553	NOT7-8_FAT05281	NOT7-8	115
40585554	NOT7-8_FAT05281	NOT7-8	128
40585555	NOT7-8_FAT05281	NOT7-8	64
40585556	NOT7-8_FAT05281	NOT7-8	64
40585557	NOT7-8_FAT05281	NOT7-8	94
40585558	NOT7-8_FAT05281	NOT7-8	74
40585559	NOT7-8_FAT05281	NOT7-8	93
40585560	NOT7-8_FAT05281	NOT7-8	103
40585561	NOT7-8_FAT05281	NOT7-8	123
40585562	NOT7-8_FAT05281	NOT7-8	71
40585563	NOT7-8_FAT05281	NOT7-8	106
40585564	NOT7-8_FAT05281	NOT7-8	88
40585565	NOT7-8_FAT05281	NOT7-8	105
40585566	NOT7-8_FAT05281	NOT7-8	65
40585567	NOT7-8_FAT05281	NOT7-8	69
40585568	NOT7-8_FAT05281	NOT7-8	133
40585569	NOT7-8_FAT05281	NOT7-8	164
40585570	NOT7-8_FAT05281	NOT7-8	46
40585571	NOT7-8_FAT05281	NOT7-8	88
40585572	NOT7-8_FAT05281	NOT7-8	64
40585573	NOT7-8_FAT05281	NOT7-8	97
40585574	NOT7-8_FAT05281	NOT7-8	118
40585575	NOT7-8_FAT05281	NOT7-8	10
40585576	NOT7-8_FAT05281	NOT7-8	102
40585577	NOT7-8_FAT05281	NOT7-8	44
40585578	NOT7-8_FAT05281	NOT7-8	87
40585579	NOT7-8_FAT05281	NOT7-8	126
40585580	NOT7-8_FAT05281	NOT7-8	74
40585581	NOT7-8_FAT05281	NOT7-8	51
40585582	NOT7-8_FAT05281	NOT7-8	156
40585583	NOT7-8_FAT05281	NOT7-8	93
40585584	NOT7-8_FAT05281	NOT7-8	98
40585585	NOT7-8_FAT05281	NOT7-8	120
40585586	NOT7-8_FAT05281	NOT7-8	31
40585587	NOT7-8_FAT05281	NOT7-8	79
40585588	NOT7-8_FAT05281	NOT7-8	95
40585589	NOT7-8_FAT05281	NOT7-8	68
40585590	NOT7-8_FAT05281	NOT7-8	66
40585591	NOT7-8_FAT05281	NOT7-8	64
40585592	NOT7-8_FAT05281	NOT7-8	131
40585593	NOT7-8_FAT05281	NOT7-8	118
40585594	NOT7-8_FAT05281	NOT7-8	107
40585595	NOT7-8_FAT05281	NOT7-8	78
40585596	NOT7-8_FAT05281	NOT7-8	52
40585597	NOT7-8_FAT05281	NOT7-8	39
40585598	NOT7-8_FAT05281	NOT7-8	124
40585599	NOT7-8_FAT05281	NOT7-8	71
40585600	NOT7-8_FAT05281	NOT7-8	60
40585601	NOT7-8_FAT05281	NOT7-8	66
40585602	NOT7-8_FAT05281	NOT7-8	66
40585603	NOT7-8_FAT05281	NOT7-8	92
40585604	NOT7-8_FAT05281	NOT7-8	120
40585605	NOT7-8_FAT05281	NOT7-8	60
40585606	NOT7-8_FAT05281	NOT7-8	24
40585607	NOT7-8_FAT05281	NOT7-8	87
40585608	NOT7-8_FAT05281	NOT7-8	39
40585609	NOT7-8_FAT05281	NOT7-8	102
40585610	NOT7-8_FAT05281	NOT7-8	41
40585611	NOT7-8_FAT05281	NOT7-8	60
40585612	NOT7-8_FAT05281	NOT7-8	72
40585613	NOT7-8_FAT05281	NOT7-8	177
40585614	NOT7-8_FAT05281	NOT7-8	155
40585615	NOT7-8_FAT05281	NOT7-8	125
40585616	NOT7-8_FAT05281	NOT7-8	75
40585617	NOT7-8_FAT05281	NOT7-8	72
40585618	NOT7-8_FAT05281	NOT7-8	109
40585619	NOT7-8_FAT05281	NOT7-8	44
40585620	NOT7-8_FAT05281	NOT7-8	86
40585621	NOT7-8_FAT05281	NOT7-8	76
40585622	NOT7-8_FAT05281	NOT7-8	92
40585623	NOT7-8_FAT05281	NOT7-8	138
40585624	NOT7-8_FAT05281	NOT7-8	58
40585625	NOT7-8_FAT05281	NOT7-8	46
40585626	NOT7-8_FAT05281	NOT7-8	84
40585627	NOT7-8_FAT05281	NOT7-8	101
40585628	NOT7-8_FAT05281	NOT7-8	122
40585629	NOT7-8_FAT05281	NOT7-8	93
40585630	NOT7-8_FAT05281	NOT7-8	77
40585631	NOT7-8_FAT05281	NOT7-8	117
40585632	NOT7-8_FAT05281	NOT7-8	77
40585633	NOT7-8_FAT05281	NOT7-8	73
40585634	NOT7-8_FAT05281	NOT7-8	61
40585635	NOT7-8_FAT05281	NOT7-8	155
40585636	NOT7-8_FAT05281	NOT7-8	86
40585637	NOT7-8_FAT05281	NOT7-8	109
40585638	NOT7-8_FAT05281	NOT7-8	97
40585639	NOT7-8_FAT05281	NOT7-8	55
40585640	NOT7-8_FAT05281	NOT7-8	123
40585641	NOT7-8_FAT05281	NOT7-8	94
40585642	NOT7-8_FAT05281	NOT7-8	143
40585643	NOT7-8_FAT05281	NOT7-8	141
40585644	NOT7-8_FAT05281	NOT7-8	109
40585645	NOT7-8_FAT05281	NOT7-8	62
40585646	NOT7-8_FAT05281	NOT7-8	67
40585647	NOT7-8_FAT05281	NOT7-8	43
40585648	NOT7-8_FAT05281	NOT7-8	96
40585649	NOT7-8_FAT05281	NOT7-8	163
40585650	NOT7-8_FAT05281	NOT7-8	78
40585651	NOT7-8_FAT05281	NOT7-8	107
40585652	NOT7-8_FAT05281	NOT7-8	55
40585653	NOT7-8_FAT05281	NOT7-8	77
40585654	NOT7-8_FAT05281	NOT7-8	133
40585655	NOT7-8_FAT05281	NOT7-8	78
40585656	NOT7-8_FAT05281	NOT7-8	96
40585657	NOT7-8_FAT05281	NOT7-8	129
40585658	NOT7-8_FAT05281	NOT7-8	58
40585659	NOT7-8_FAT05281	NOT7-8	71
40585660	NOT7-8_FAT05281	NOT7-8	67
40585661	NOT7-8_FAT05281	NOT7-8	81
40585662	NOT7-8_FAT05281	NOT7-8	50
40585663	NOT7-8_FAT05281	NOT7-8	104
40585664	NOT7-8_FAT05281	NOT7-8	51
40585665	NOT7-8_FAT05281	NOT7-8	61
40585666	NOT7-8_FAT05281	NOT7-8	128
40585667	NOT7-8_FAT05281	NOT7-8	70
40585668	NOT7-8_FAT05281	NOT7-8	84
40585669	NOT7-8_FAT05281	NOT7-8	139
40585670	NOT7-8_FAT05281	NOT7-8	54
40585671	NOT7-8_FAT05281	NOT7-8	34
40585672	NOT7-8_FAT05281	NOT7-8	113
40585673	NOT7-8_FAT05281	NOT7-8	39
40585674	NOT7-8_FAT05281	NOT7-8	58
40585675	NOT7-8_FAT05281	NOT7-8	59
40585676	NOT7-8_FAT05281	NOT7-8	106
40585677	NOT7-8_FAT05281	NOT7-8	92
40585678	NOT7-8_FAT05281	NOT7-8	65
40585679	NOT7-8_FAT05281	NOT7-8	113
40585680	NOT7-8_FAT05281	NOT7-8	139
40585681	NOT7-8_FAT05281	NOT7-8	118
40585682	NOT7-8_FAT05281	NOT7-8	98
40585683	NOT7-8_FAT05281	NOT7-8	98
40585684	NOT7-8_FAT05281	NOT7-8	57
40585685	NOT7-8_FAT05281	NOT7-8	50
40585686	NOT7-8_FAT05281	NOT7-8	82
40585687	NOT7-8_FAT05281	NOT7-8	125
40585688	NOT7-8_FAT05281	NOT7-8	62
40585689	NOT7-8_FAT05281	NOT7-8	84
40585690	NOT7-8_FAT05281	NOT7-8	52
40585691	NOT7-8_FAT05281	NOT7-8	103
40585692	NOT7-8_FAT05281	NOT7-8	75
40585693	NOT7-8_FAT05281	NOT7-8	55
40585694	NOT7-8_FAT05281	NOT7-8	135
40585695	NOT7-8_FAT05281	NOT7-8	66
40585696	NOT7-8_FAT05281	NOT7-8	135
40585697	NOT7-8_FAT05281	NOT7-8	55
40585698	NOT7-8_FAT05281	NOT7-8	50
40585699	NOT7-8_FAT05281	NOT7-8	41
40585700	NOT7-8_FAT05281	NOT7-8	42
40585701	NOT7-8_FAT05281	NOT7-8	97
40585702	NOT7-8_FAT05281	NOT7-8	62
40585703	NOT7-8_FAT05281	NOT7-8	149
40585704	NOT7-8_FAT05281	NOT7-8	158
40585705	NOT7-8_FAT05281	NOT7-8	75
40585706	NOT7-8_FAT05281	NOT7-8	129
40585707	NOT7-8_FAT05281	NOT7-8	37
40585708	NOT7-8_FAT05281	NOT7-8	39
40585709	NOT7-8_FAT05281	NOT7-8	66
40585710	NOT7-8_FAT05281	NOT7-8	54
40585711	NOT7-8_FAT05281	NOT7-8	148
40585712	NOT7-8_FAT05281	NOT7-8	144
40585713	NOT7-8_FAT05281	NOT7-8	123
40585714	NOT7-8_FAT05281	NOT7-8	126
40585715	NOT7-8_FAT05281	NOT7-8	36
40585716	NOT7-8_FAT05281	NOT7-8	139
40585717	NOT7-8_FAT05281	NOT7-8	73
40585718	NOT7-8_FAT05281	NOT7-8	103
40585719	NOT7-8_FAT05281	NOT7-8	75
40585720	NOT7-8_FAT05281	NOT7-8	37
40585721	NOT7-8_FAT05281	NOT7-8	45
40585722	NOT7-8_FAT05281	NOT7-8	112
40585723	NOT7-8_FAT05281	NOT7-8	76
40585724	NOT7-8_FAT05281	NOT7-8	92
40585725	NOT7-8_FAT05281	NOT7-8	78
40585726	NOT7-8_FAT05281	NOT7-8	50
40585727	NOT7-8_FAT05281	NOT7-8	72
40585728	NOT7-8_FAT05281	NOT7-8	128
40585729	NOT7-8_FAT05281	NOT7-8	70
40585730	NOT7-8_FAT05281	NOT7-8	29
40585731	NOT7-8_FAT05281	NOT7-8	80
40585732	NOT7-8_FAT05281	NOT7-8	89
40585733	NOT7-8_FAT05281	NOT7-8	61
40585734	NOT7-8_FAT05281	NOT7-8	114
40585735	NOT7-8_FAT05281	NOT7-8	58
40585736	NOT7-8_FAT05281	NOT7-8	142
40585737	NOT7-8_FAT05281	NOT7-8	136
40585738	NOT7-8_FAT05281	NOT7-8	71
40585739	NOT7-8_FAT05281	NOT7-8	71
40585740	NOT7-8_FAT05281	NOT7-8	33
40585741	NOT7-8_FAT05281	NOT7-8	132
40585742	NOT7-8_FAT05281	NOT7-8	134
40585743	NOT7-8_FAT05281	NOT7-8	116
40585744	NOT7-8_FAT05281	NOT7-8	33
40585745	NOT7-8_FAT05281	NOT7-8	86
40585746	NOT7-8_FAT05281	NOT7-8	90
40585747	NOT7-8_FAT05281	NOT7-8	76
40585748	NOT7-8_FAT05281	NOT7-8	122
40585749	NOT7-8_FAT05281	NOT7-8	123
40585750	NOT7-8_FAT05281	NOT7-8	60
40585751	NOT7-8_FAT05281	NOT7-8	56
40585752	NOT7-8_FAT05281	NOT7-8	58
40585753	NOT7-8_FAT05281	NOT7-8	56
40585754	NOT7-8_FAT05281	NOT7-8	78
40585755	NOT7-8_FAT05281	NOT7-8	121
40585756	NOT7-8_FAT05281	NOT7-8	76
40585757	NOT7-8_FAT05281	NOT7-8	42
40585758	NOT7-8_FAT05281	NOT7-8	53
40585759	NOT7-8_FAT05281	NOT7-8	217
40585760	NOT7-8_FAT05281	NOT7-8	104
40585761	NOT7-8_FAT05281	NOT7-8	85
40585762	NOT7-8_FAT05281	NOT7-8	128
40585763	NOT7-8_FAT05281	NOT7-8	141
40585764	NOT7-8_FAT05281	NOT7-8	32
40585765	NOT7-8_FAT05281	NOT7-8	151
40585766	NOT7-8_FAT05281	NOT7-8	142
40585767	NOT7-8_FAT05281	NOT7-8	50
40585768	NOT7-8_FAT05281	NOT7-8	118
40585769	NOT7-8_FAT05281	NOT7-8	140
40585770	NOT7-8_FAT05281	NOT7-8	136
40585771	NOT7-8_FAT05281	NOT7-8	76
40585772	NOT7-8_FAT05281	NOT7-8	8
40585773	NOT7-8_FAT05281	NOT7-8	107
40585774	NOT7-8_FAT05281	NOT7-8	67
40585775	NOT7-8_FAT05281	NOT7-8	82
40585776	NOT7-8_FAT05281	NOT7-8	40
40585777	NOT7-8_FAT05281	NOT7-8	106
40585778	NOT7-8_FAT05281	NOT7-8	141
40585779	NOT7-8_FAT05281	NOT7-8	80
40585780	NOT7-8_FAT05281	NOT7-8	52
40585781	NOT7-8_FAT05281	NOT7-8	125
40585782	NOT7-8_FAT05281	NOT7-8	151
40585783	NOT7-8_FAT05281	NOT7-8	86
40585784	NOT7-8_FAT05281	NOT7-8	90
40585785	NOT7-8_FAT05281	NOT7-8	70
40585786	NOT7-8_FAT05281	NOT7-8	48
40585787	NOT7-8_FAT05281	NOT7-8	87
40585788	NOT7-8_FAT05281	NOT7-8	53
40585789	NOT7-8_FAT05281	NOT7-8	85
40585790	NOT7-8_FAT05281	NOT7-8	112
40585791	NOT7-8_FAT05281	NOT7-8	61
40585792	NOT7-8_FAT05281	NOT7-8	52
40585793	NOT7-8_FAT05281	NOT7-8	113
40585794	NOT7-8_FAT05281	NOT7-8	13
40585795	NOT7-8_FAT05281	NOT7-8	212
40585796	NOT7-8_FAT05281	NOT7-8	115
40585797	NOT7-8_FAT05281	NOT7-8	64
40585798	NOT7-8_FAT05281	NOT7-8	83
40585799	NOT7-8_FAT05281	NOT7-8	62
40585800	NOT7-8_FAT05281	NOT7-8	73
40585801	NOT7-8_FAT05281	NOT7-8	65
40585802	NOT7-8_FAT05281	NOT7-8	126
40585803	NOT7-8_FAT05281	NOT7-8	103
40585804	NOT7-8_FAT05281	NOT7-8	63
40585805	NOT7-8_FAT05281	NOT7-8	120
40585806	NOT7-8_FAT05281	NOT7-8	64
40585807	NOT7-8_FAT05281	NOT7-8	94
40585808	NOT7-8_FAT05281	NOT7-8	57
40585809	NOT7-8_FAT05281	NOT7-8	85
40585810	NOT7-8_FAT05281	NOT7-8	84
40585811	NOT7-8_FAT05281	NOT7-8	45
40585812	NOT7-8_FAT05281	NOT7-8	158
40585813	NOT7-8_FAT05281	NOT7-8	114
40585814	NOT7-8_FAT05281	NOT7-8	45
40585815	NOT7-8_FAT05281	NOT7-8	29
40585816	NOT7-8_FAT05281	NOT7-8	108
40585817	NOT7-8_FAT05281	NOT7-8	73
40585818	NOT7-8_FAT05281	NOT7-8	25
40585819	NOT7-8_FAT05281	NOT7-8	141
40585820	NOT7-8_FAT05281	NOT7-8	71
40585821	NOT7-8_FAT05281	NOT7-8	105
40585822	NOT7-8_FAT05281	NOT7-8	53
40585823	NOT7-8_FAT05281	NOT7-8	96
40585824	NOT7-8_FAT05281	NOT7-8	110
40585825	NOT7-8_FAT05281	NOT7-8	59
40585826	NOT7-8_FAT05281	NOT7-8	159
40585827	NOT7-8_FAT05281	NOT7-8	40
40585828	NOT7-8_FAT05281	NOT7-8	105
40585829	NOT7-8_FAT05281	NOT7-8	117
40585830	NOT7-8_FAT05281	NOT7-8	77
40585831	NOT7-8_FAT05281	NOT7-8	74
40585832	NOT7-8_FAT05281	NOT7-8	118
40585833	NOT7-8_FAT05281	NOT7-8	102
40585834	NOT7-8_FAT05281	NOT7-8	55
40585835	NOT7-8_FAT05281	NOT7-8	77
40585836	NOT7-8_FAT05281	NOT7-8	109
40585837	NOT7-8_FAT05281	NOT7-8	64
40585838	NOT7-8_FAT05281	NOT7-8	110
40585839	NOT7-8_FAT05281	NOT7-8	95
40585840	NOT7-8_FAT05281	NOT7-8	128
40585841	NOT7-8_FAT05281	NOT7-8	69
40585842	NOT7-8_FAT05281	NOT7-8	121
40585843	NOT7-8_FAT05281	NOT7-8	106
40585844	NOT7-8_FAT05281	NOT7-8	130
40585845	NOT7-8_FAT05281	NOT7-8	35
40585846	NOT7-8_FAT05281	NOT7-8	72
40585847	NOT7-8_FAT05281	NOT7-8	112
40585848	NOT7-8_FAT05281	NOT7-8	107
40585849	NOT7-8_FAT05281	NOT7-8	36
40585850	NOT7-8_FAT05281	NOT7-8	43
40585851	NOT7-8_FAT05281	NOT7-8	108
40585852	NOT7-8_FAT05281	NOT7-8	102
40585853	NOT7-8_FAT05281	NOT7-8	62
40585854	NOT7-8_FAT05281	NOT7-8	139
40585855	NOT7-8_FAT05281	NOT7-8	84
40585856	NOT7-8_FAT05281	NOT7-8	102
40585857	NOT7-8_FAT05281	NOT7-8	110
40585858	NOT7-8_FAT05281	NOT7-8	54
40585859	NOT7-8_FAT05281	NOT7-8	88
40585860	NOT7-8_FAT05281	NOT7-8	68
40585861	NOT7-8_FAT05281	NOT7-8	97
40585862	NOT7-8_FAT05281	NOT7-8	78
40585863	NOT7-8_FAT05281	NOT7-8	114
40585864	NOT7-8_FAT05281	NOT7-8	78
40585865	NOT7-8_FAT05281	NOT7-8	147
40585866	NOT7-8_FAT05281	NOT7-8	85
40585867	NOT7-8_FAT05281	NOT7-8	56
40585868	NOT7-8_FAT05281	NOT7-8	72
40585869	NOT7-8_FAT05281	NOT7-8	49
40585870	NOT7-8_FAT05281	NOT7-8	136
40585871	NOT7-8_FAT05281	NOT7-8	72
40585872	NOT7-8_FAT05281	NOT7-8	120
40585873	NOT7-8_FAT05281	NOT7-8	61
40585874	NOT7-8_FAT05281	NOT7-8	103
40585875	NOT7-8_FAT05281	NOT7-8	45
40585876	NOT7-8_FAT05281	NOT7-8	123
40585877	NOT7-8_FAT05281	NOT7-8	138
40585878	NOT7-8_FAT05281	NOT7-8	118
40585879	NOT7-8_FAT05281	NOT7-8	104
40585880	NOT7-8_FAT05281	NOT7-8	74
40585881	NOT7-8_FAT05281	NOT7-8	82
40585882	NOT7-8_FAT05281	NOT7-8	117
40585883	NOT7-8_FAT05281	NOT7-8	79
40585884	NOT7-8_FAT05281	NOT7-8	51
40585885	NOT7-8_FAT05281	NOT7-8	85
40585886	NOT7-8_FAT05281	NOT7-8	94
40585887	NOT7-8_FAT05281	NOT7-8	84
40585888	NOT7-8_FAT05281	NOT7-8	57
40585889	NOT7-8_FAT05281	NOT7-8	28
40585890	NOT7-8_FAT05281	NOT7-8	122
40585891	NOT7-8_FAT05281	NOT7-8	117
40585892	NOT7-8_FAT05281	NOT7-8	77
40585893	NOT7-8_FAT05281	NOT7-8	69
40585894	NOT7-8_FAT05281	NOT7-8	48
40585895	NOT7-8_FAT05281	NOT7-8	39
40585896	NOT7-8_FAT05281	NOT7-8	86
40585897	NOT7-8_FAT05281	NOT7-8	100
40585898	NOT7-8_FAT05281	NOT7-8	27
40585899	NOT7-8_FAT05281	NOT7-8	82
40585900	NOT7-8_FAT05281	NOT7-8	94
40585901	NOT7-8_FAT05281	NOT7-8	83
40585902	NOT7-8_FAT05281	NOT7-8	141
40585903	NOT7-8_FAT05281	NOT7-8	63
40585904	NOT7-8_FAT05281	NOT7-8	99
40585905	NOT7-8_FAT05281	NOT7-8	93
40585906	NOT7-8_FAT05281	NOT7-8	87
40585907	NOT7-8_FAT05281	NOT7-8	78
40585908	NOT7-8_FAT05281	NOT7-8	88
40585909	NOT7-8_FAT05281	NOT7-8	68
40585910	NOT7-8_FAT05281	NOT7-8	78
40585911	NOT7-8_FAT05281	NOT7-8	38
40585912	NOT7-8_FAT05281	NOT7-8	64
40585913	NOT7-8_FAT05281	NOT7-8	64
40585914	NOT7-8_FAT05281	NOT7-8	163
40585915	NOT7-8_FAT05281	NOT7-8	136
40585916	NOT7-8_FAT05281	NOT7-8	102
40585917	NOT7-8_FAT05281	NOT7-8	67
40585918	NOT7-8_FAT05281	NOT7-8	103
40585919	NOT7-8_FAT05281	NOT7-8	101
40585920	NOT7-8_FAT05281	NOT7-8	55
40585921	NOT7-8_FAT05281	NOT7-8	63
40585922	NOT7-8_FAT05281	NOT7-8	100
40585923	NOT7-8_FAT05281	NOT7-8	83
40585924	NOT7-8_FAT05281	NOT7-8	64
40585925	NOT7-8_FAT05281	NOT7-8	82
40585926	NOT7-8_FAT05281	NOT7-8	11
40585927	NOT7-8_FAT05281	NOT7-8	47
40585928	NOT7-8_FAT05281	NOT7-8	106
40585929	NOT7-8_FAT05281	NOT7-8	86
40585930	NOT7-8_FAT05281	NOT7-8	95
40585931	NOT7-8_FAT05281	NOT7-8	114
40585932	NOT7-8_FAT05281	NOT7-8	58
40585933	NOT7-8_FAT05281	NOT7-8	70
40585934	NOT7-8_FAT05281	NOT7-8	138
40585935	NOT7-8_FAT05281	NOT7-8	75
40585936	NOT7-8_FAT05281	NOT7-8	93
40585937	NOT7-8_FAT05281	NOT7-8	39
40585938	NOT7-8_FAT05281	NOT7-8	74
40585939	NOT7-8_FAT05281	NOT7-8	56
40585940	NOT7-8_FAT05281	NOT7-8	26
40585941	NOT7-8_FAT05281	NOT7-8	49
40585942	NOT7-8_FAT05281	NOT7-8	87
40585943	NOT7-8_FAT05281	NOT7-8	106
40585944	NOT7-8_FAT05281	NOT7-8	33
40585945	NOT7-8_FAT05281	NOT7-8	19
40585946	NOT7-8_FAT05281	NOT7-8	59
40585947	NOT7-8_FAT05281	NOT7-8	106
40585948	NOT7-8_FAT05281	NOT7-8	92
40585949	NOT7-8_FAT05281	NOT7-8	179
40585950	NOT7-8_FAT05281	NOT7-8	48
40585951	NOT7-8_FAT05281	NOT7-8	98
40585952	NOT7-8_FAT05281	NOT7-8	22
40585953	NOT7-8_FAT05281	NOT7-8	32
40585954	NOT7-8_FAT05281	NOT7-8	72
40585955	NOT7-8_FAT05281	NOT7-8	51
40585956	NOT7-8_FAT05281	NOT7-8	84
40585957	NOT7-8_FAT05281	NOT7-8	55
40585958	NOT7-8_FAT05281	NOT7-8	54
40585959	NOT7-8_FAT05281	NOT7-8	94
40585960	NOT7-8_FAT05281	NOT7-8	105
40585961	NOT7-8_FAT05281	NOT7-8	49
40585962	NOT7-8_FAT05281	NOT7-8	77
40585963	NOT7-8_FAT05281	NOT7-8	95
40585964	NOT7-8_FAT05281	NOT7-8	99
40585965	NOT7-8_FAT05281	NOT7-8	96
40585966	NOT7-8_FAT05281	NOT7-8	18
40585967	NOT7-8_FAT05281	NOT7-8	152
40585968	NOT7-8_FAT05281	NOT7-8	65
40585969	NOT7-8_FAT05281	NOT7-8	81
40585970	NOT7-8_FAT05281	NOT7-8	44
40585971	NOT7-8_FAT05281	NOT7-8	96
40585972	NOT7-8_FAT05281	NOT7-8	93
40585973	NOT7-8_FAT05281	NOT7-8	60
40585974	NOT7-8_FAT05281	NOT7-8	125
40585975	NOT7-8_FAT05281	NOT7-8	88
40585976	NOT7-8_FAT05281	NOT7-8	18
40585977	NOT7-8_FAT05281	NOT7-8	59
40585978	NOT7-8_FAT05281	NOT7-8	73
40585979	NOT7-8_FAT05281	NOT7-8	23
40585980	NOT7-8_FAT05281	NOT7-8	77
40585981	NOT7-8_FAT05281	NOT7-8	95
40585982	NOT7-8_FAT05281	NOT7-8	74
40585983	NOT7-8_FAT05281	NOT7-8	56
40585984	NOT7-8_FAT05281	NOT7-8	41
40585985	NOT7-8_FAT05281	NOT7-8	39
40585986	NOT7-8_FAT05281	NOT7-8	42
40585987	NOT7-8_FAT05281	NOT7-8	108
40585988	NOT7-8_FAT05281	NOT7-8	87
40585989	NOT7-8_FAT05281	NOT7-8	83
40585990	NOT7-8_FAT05281	NOT7-8	65
40585991	NOT7-8_FAT05281	NOT7-8	186
40585992	NOT7-8_FAT05281	NOT7-8	74
40585993	NOT7-8_FAT05281	NOT7-8	141
40585994	NOT7-8_FAT05281	NOT7-8	112
40585995	NOT7-8_FAT05281	NOT7-8	61
40585996	NOT7-8_FAT05281	NOT7-8	80
40585997	NOT7-8_FAT05281	NOT7-8	111
40585998	NOT7-8_FAT05281	NOT7-8	95
40585999	NOT7-8_FAT05281	NOT7-8	84
40586000	NOT7-8_FAT05281	NOT7-8	126
40586001	NOT7-8_FAT05281	NOT7-8	102
40586002	NOT7-8_FAT05281	NOT7-8	108
40586003	NOT7-8_FAT05281	NOT7-8	138
40586004	NOT7-8_FAT05281	NOT7-8	64
40586005	NOT7-8_FAT05281	NOT7-8	42
40586006	NOT7-8_FAT05281	NOT7-8	25
40586007	NOT7-8_FAT05281	NOT7-8	57
40586008	NOT7-8_FAT05281	NOT7-8	115
40586009	NOT7-8_FAT05281	NOT7-8	90
40586010	NOT7-8_FAT05281	NOT7-8	73
40586011	NOT7-8_FAT05281	NOT7-8	46
40586012	NOT7-8_FAT05281	NOT7-8	32
40586013	NOT7-8_FAT05281	NOT7-8	113
40586014	NOT7-8_FAT05281	NOT7-8	74
40586015	NOT7-8_FAT05281	NOT7-8	71
40586016	NOT7-8_FAT05281	NOT7-8	97
40586017	NOT7-8_FAT05281	NOT7-8	128
40586018	NOT7-8_FAT05281	NOT7-8	142
40586019	NOT7-8_FAT05281	NOT7-8	97
40586020	NOT7-8_FAT05281	NOT7-8	95
40586021	NOT7-8_FAT05281	NOT7-8	50
40586022	NOT7-8_FAT05281	NOT7-8	156
40586023	NOT7-8_FAT05281	NOT7-8	101
40586024	NOT7-8_FAT05281	NOT7-8	83
40586025	NOT7-8_FAT05281	NOT7-8	153
40586026	NOT7-8_FAT05281	NOT7-8	93
40586027	NOT7-8_FAT05281	NOT7-8	37
40586028	NOT7-8_FAT05281	NOT7-8	93
40586029	NOT7-8_FAT05281	NOT7-8	121
40586030	NOT7-8_FAT05281	NOT7-8	125
40586031	NOT7-8_FAT05281	NOT7-8	77
40586032	NOT7-8_FAT05281	NOT7-8	75
40586033	NOT7-8_FAT05281	NOT7-8	31
40586034	NOT7-8_FAT05281	NOT7-8	101
40586035	NOT7-8_FAT05281	NOT7-8	75
40586036	NOT7-8_FAT05281	NOT7-8	25
40586037	NOT7-8_FAT05281	NOT7-8	68
40586038	NOT7-8_FAT05281	NOT7-8	64
40586039	NOT7-8_FAT05281	NOT7-8	73
40586040	NOT7-8_FAT05281	NOT7-8	97
40586041	NOT7-8_FAT05281	NOT7-8	116
40586042	NOT7-8_FAT05281	NOT7-8	129
40586043	NOT7-8_FAT05281	NOT7-8	142
40586044	NOT7-8_FAT05281	NOT7-8	69
40586045	NOT7-8_FAT05281	NOT7-8	89
40586046	NOT7-8_FAT05281	NOT7-8	68
40586047	NOT7-8_FAT05281	NOT7-8	142
40586048	NOT7-8_FAT05281	NOT7-8	83
40586049	NOT7-8_FAT05281	NOT7-8	146
40586050	NOT7-8_FAT05281	NOT7-8	27
40586051	NOT7-8_FAT05281	NOT7-8	73
40586052	NOT7-8_FAT05281	NOT7-8	57
40586053	NOT7-8_FAT05281	NOT7-8	31
40586054	NOT7-8_FAT05281	NOT7-8	81
40586055	NOT7-8_FAT05281	NOT7-8	138
40586056	NOT7-8_FAT05281	NOT7-8	189
40586057	NOT7-8_FAT05281	NOT7-8	103
40586058	NOT7-8_FAT05281	NOT7-8	98
40586059	NOT7-8_FAT05281	NOT7-8	35
40586060	NOT7-8_FAT05281	NOT7-8	76
40586061	NOT7-8_FAT05281	NOT7-8	32
40586062	NOT7-8_FAT05281	NOT7-8	90
40586063	NOT7-8_FAT05281	NOT7-8	47
40586064	NOT7-8_FAT05281	NOT7-8	89
40586065	NOT7-8_FAT05281	NOT7-8	9
40586066	NOT7-8_FAT05281	NOT7-8	92
40586067	NOT7-8_FAT05281	NOT7-8	110
40586068	NOT7-8_FAT05281	NOT7-8	138
40586069	NOT7-8_FAT05281	NOT7-8	108
40586070	NOT7-8_FAT05281	NOT7-8	45
40586071	NOT7-8_FAT05281	NOT7-8	62
40586072	NOT7-8_FAT05281	NOT7-8	77
40586073	NOT7-8_FAT05281	NOT7-8	70
40586074	NOT7-8_FAT05281	NOT7-8	102
40586075	NOT7-8_FAT05281	NOT7-8	83
40586076	NOT7-8_FAT05281	NOT7-8	102
40586077	NOT7-8_FAT05281	NOT7-8	88
40586078	NOT7-8_FAT05281	NOT7-8	86
40586079	NOT7-8_FAT05281	NOT7-8	86
40586080	NOT7-8_FAT05281	NOT7-8	51
40586081	NOT7-8_FAT05281	NOT7-8	141
40586082	NOT7-8_FAT05281	NOT7-8	90
40586083	NOT7-8_FAT05281	NOT7-8	44
40586084	NOT7-8_FAT05281	NOT7-8	121
40586085	NOT7-8_FAT05281	NOT7-8	64
40586086	NOT7-8_FAT05281	NOT7-8	7
40586087	NOT7-8_FAT05281	NOT7-8	130
40586088	NOT7-8_FAT05281	NOT7-8	111
40586089	NOT7-8_FAT05281	NOT7-8	130
40586090	NOT7-8_FAT05281	NOT7-8	143
40586091	NOT7-8_FAT05281	NOT7-8	49
40586092	NOT7-8_FAT05281	NOT7-8	36
40586093	NOT7-8_FAT05281	NOT7-8	75
40586094	NOT7-8_FAT05281	NOT7-8	40
40586095	NOT7-8_FAT05281	NOT7-8	172
40586096	NOT7-8_FAT05281	NOT7-8	111
40586097	NOT7-8_FAT05281	NOT7-8	79
40586098	NOT7-8_FAT05281	NOT7-8	38
40586099	NOT7-8_FAT05281	NOT7-8	142
40586100	NOT7-8_FAT05281	NOT7-8	84
40586101	NOT7-8_FAT05281	NOT7-8	175
40586102	NOT7-8_FAT05281	NOT7-8	96
40586103	NOT7-8_FAT05281	NOT7-8	91
40586104	NOT7-8_FAT05281	NOT7-8	108
40586105	NOT7-8_FAT05281	NOT7-8	60
40586106	NOT7-8_FAT05281	NOT7-8	68
40586107	NOT7-8_FAT05281	NOT7-8	65
40586108	NOT7-8_FAT05281	NOT7-8	125
40586109	NOT7-8_FAT05281	NOT7-8	85
40586110	NOT7-8_FAT05281	NOT7-8	88
40586111	NOT7-8_FAT05281	NOT7-8	120
40586112	NOT7-8_FAT05281	NOT7-8	73
40586113	NOT7-8_FAT05281	NOT7-8	99
40586114	NOT7-8_FAT05281	NOT7-8	71
40586115	NOT7-8_FAT05281	NOT7-8	78
40586116	NOT7-8_FAT05281	NOT7-8	128
40586117	NOT7-8_FAT05281	NOT7-8	159
40586118	NOT7-8_FAT05281	NOT7-8	95
40586119	NOT7-8_FAT05281	NOT7-8	89
40586120	NOT7-8_FAT05281	NOT7-8	9
40586121	NOT7-8_FAT05281	NOT7-8	115
40586122	NOT7-8_FAT05281	NOT7-8	79
40586123	NOT7-8_FAT05281	NOT7-8	56
40586124	NOT7-8_FAT05281	NOT7-8	82
40586125	NOT7-8_FAT05281	NOT7-8	137
40586126	NOT7-8_FAT05281	NOT7-8	77
40586127	NOT7-8_FAT05281	NOT7-8	104
40586128	NOT7-8_FAT05281	NOT7-8	68
40586129	NOT7-8_FAT05281	NOT7-8	72
40586130	NOT7-8_FAT05281	NOT7-8	48
40586131	NOT7-8_FAT05281	NOT7-8	72
40586132	NOT7-8_FAT05281	NOT7-8	78
40586133	NOT7-8_FAT05281	NOT7-8	85
40586134	NOT7-8_FAT05281	NOT7-8	98
40586135	NOT7-8_FAT05281	NOT7-8	82
40586136	NOT7-8_FAT05281	NOT7-8	118
40586137	NOT7-8_FAT05281	NOT7-8	78
40586138	NOT7-8_FAT05281	NOT7-8	25
40586139	NOT7-8_FAT05281	NOT7-8	52
40586140	NOT7-8_FAT05281	NOT7-8	127
40586141	NOT7-8_FAT05281	NOT7-8	9
40586142	NOT7-8_FAT05281	NOT7-8	78
40586143	NOT7-8_FAT05281	NOT7-8	47
40586144	NOT7-8_FAT05281	NOT7-8	58
40586145	NOT7-8_FAT05281	NOT7-8	135
40586146	NOT7-8_FAT05281	NOT7-8	52
40586147	NOT7-8_FAT05281	NOT7-8	30
40586148	NOT7-8_FAT05281	NOT7-8	85
40586149	NOT7-8_FAT05281	NOT7-8	45
40586150	NOT7-8_FAT05281	NOT7-8	88
40586151	NOT7-8_FAT05281	NOT7-8	109
40586152	NOT7-8_FAT05281	NOT7-8	86
40586153	NOT7-8_FAT05281	NOT7-8	121
40586154	NOT7-8_FAT05281	NOT7-8	80
40586155	NOT7-8_FAT05281	NOT7-8	37
40586156	NOT7-8_FAT05281	NOT7-8	199
40586157	NOT7-8_FAT05281	NOT7-8	48
40586158	NOT7-8_FAT05281	NOT7-8	49
40586159	NOT7-8_FAT05281	NOT7-8	147
40586160	NOT7-8_FAT05281	NOT7-8	146
40586161	NOT7-8_FAT05281	NOT7-8	161
40586162	NOT7-8_FAT05281	NOT7-8	158
40586163	NOT7-8_FAT05281	NOT7-8	78
40586164	NOT7-8_FAT05281	NOT7-8	85
40586165	NOT7-8_FAT05281	NOT7-8	105
40586166	NOT7-8_FAT05281	NOT7-8	136
40586167	NOT7-8_FAT05281	NOT7-8	109
40586168	NOT7-8_FAT05281	NOT7-8	85
40586169	NOT7-8_FAT05281	NOT7-8	111
40586170	NOT7-8_FAT05281	NOT7-8	81
40586171	NOT7-8_FAT05281	NOT7-8	64
40586172	NOT7-8_FAT05281	NOT7-8	192
40586173	NOT7-8_FAT05281	NOT7-8	103
40586174	NOT7-8_FAT05281	NOT7-8	156
40586175	NOT7-8_FAT05281	NOT7-8	61
40586176	NOT7-8_FAT05281	NOT7-8	142
40586177	NOT7-8_FAT05281	NOT7-8	102
40586178	NOT7-8_FAT05281	NOT7-8	63
40586179	NOT7-8_FAT05281	NOT7-8	97
40586180	NOT7-8_FAT05281	NOT7-8	126
40586181	NOT7-8_FAT05281	NOT7-8	29
40586182	NOT7-8_FAT05281	NOT7-8	113
40586183	NOT7-8_FAT05281	NOT7-8	63
40586184	NOT7-8_FAT05281	NOT7-8	125
40586185	NOT7-8_FAT05281	NOT7-8	8
40586186	NOT7-8_FAT05281	NOT7-8	93
40586187	NOT7-8_FAT05281	NOT7-8	91
40586188	NOT7-8_FAT05281	NOT7-8	67
40586189	NOT7-8_FAT05281	NOT7-8	42
40586190	NOT7-8_FAT05281	NOT7-8	118
40586191	NOT7-8_FAT05281	NOT7-8	137
40586192	NOT7-8_FAT05281	NOT7-8	94
40586193	NOT7-8_FAT05281	NOT7-8	71
40586194	NOT7-8_FAT05281	NOT7-8	103
40586195	NOT7-8_FAT05281	NOT7-8	90
40586196	NOT7-8_FAT05281	NOT7-8	137
40586197	NOT7-8_FAT05281	NOT7-8	87
40586198	NOT7-8_FAT05281	NOT7-8	7
40586199	NOT7-8_FAT05281	NOT7-8	7
40586200	NOT7-8_FAT05281	NOT7-8	91
40586201	NOT7-8_FAT05281	NOT7-8	86
40586202	NOT7-8_FAT05281	NOT7-8	70
40586203	NOT7-8_FAT05281	NOT7-8	49
40586204	NOT7-8_FAT05281	NOT7-8	75
40586205	NOT7-8_FAT05281	NOT7-8	138
40586206	NOT7-8_FAT05281	NOT7-8	51
40586207	NOT7-8_FAT05281	NOT7-8	33
40586208	NOT7-8_FAT05281	NOT7-8	78
40586209	NOT7-8_FAT05281	NOT7-8	79
40586210	NOT7-8_FAT05281	NOT7-8	94
40586211	NOT7-8_FAT05281	NOT7-8	161
40586212	NOT7-8_FAT05281	NOT7-8	64
40586213	NOT7-8_FAT05281	NOT7-8	102
40586214	NOT7-8_FAT05281	NOT7-8	33
40586215	NOT7-8_FAT05281	NOT7-8	92
40586216	NOT7-8_FAT05281	NOT7-8	93
40586217	NOT7-8_FAT05281	NOT7-8	117
40586218	NOT7-8_FAT05281	NOT7-8	125
40586219	NOT7-8_FAT05281	NOT7-8	35
40586220	NOT7-8_FAT05281	NOT7-8	51
40586221	NOT7-8_FAT05281	NOT7-8	67
40586222	NOT7-8_FAT05281	NOT7-8	66
40586223	NOT7-8_FAT05281	NOT7-8	68
40586224	NOT7-8_FAT05281	NOT7-8	49
40586225	NOT7-8_FAT05281	NOT7-8	63
40586226	NOT7-8_FAT05281	NOT7-8	103
40586227	NOT7-8_FAT05281	NOT7-8	135
40586228	NOT7-8_FAT05281	NOT7-8	75
40586229	NOT7-8_FAT05281	NOT7-8	81
40586230	NOT7-8_FAT05281	NOT7-8	59
40586231	NOT7-8_FAT05281	NOT7-8	35
40586232	NOT7-8_FAT05281	NOT7-8	116
40586233	NOT7-8_FAT05281	NOT7-8	93
40586234	NOT7-8_FAT05281	NOT7-8	71
40586235	NOT7-8_FAT05281	NOT7-8	77
40586236	NOT7-8_FAT05281	NOT7-8	61
40586237	NOT7-8_FAT05281	NOT7-8	7
40586238	NOT7-8_FAT05281	NOT7-8	94
40586239	NOT7-8_FAT05281	NOT7-8	88
40586240	NOT7-8_FAT05281	NOT7-8	69
40586241	NOT7-8_FAT05281	NOT7-8	78
40586242	NOT7-8_FAT05281	NOT7-8	66
40586243	NOT7-8_FAT05281	NOT7-8	95
40586244	NOT7-8_FAT05281	NOT7-8	68
40586245	NOT7-8_FAT05281	NOT7-8	122
40586246	NOT7-8_FAT05281	NOT7-8	82
40586247	NOT7-8_FAT05281	NOT7-8	134
40586248	NOT7-8_FAT05281	NOT7-8	97
40586249	NOT7-8_FAT05281	NOT7-8	88
40586250	NOT7-8_FAT05281	NOT7-8	80
40586251	NOT7-8_FAT05281	NOT7-8	71
40586252	NOT7-8_FAT05281	NOT7-8	132
40586253	NOT7-8_FAT05281	NOT7-8	77
40586254	NOT7-8_FAT05281	NOT7-8	155
40586255	NOT7-8_FAT05281	NOT7-8	78
40586256	NOT7-8_FAT05281	NOT7-8	99
40586257	NOT7-8_FAT05281	NOT7-8	70
40586258	NOT7-8_FAT05281	NOT7-8	88
40586259	NOT7-8_FAT05281	NOT7-8	63
40586260	NOT7-8_FAT05281	NOT7-8	47
40586261	NOT7-8_FAT05281	NOT7-8	89
40586262	NOT7-8_FAT05281	NOT7-8	33
40586263	NOT7-8_FAT05281	NOT7-8	102
40586264	NOT7-8_FAT05281	NOT7-8	69
40586265	NOT7-8_FAT05281	NOT7-8	125
40586266	NOT7-8_FAT05281	NOT7-8	72
40586267	NOT7-8_FAT05281	NOT7-8	131
40586268	NOT7-8_FAT05281	NOT7-8	60
40586269	NOT7-8_FAT05281	NOT7-8	52
40586270	NOT7-8_FAT05281	NOT7-8	169
40586271	NOT7-8_FAT05281	NOT7-8	6
40586272	NOT7-8_FAT05281	NOT7-8	97
40586273	NOT7-8_FAT05281	NOT7-8	53
40586274	NOT7-8_FAT05281	NOT7-8	47
40586275	NOT7-8_FAT05281	NOT7-8	85
40586276	NOT7-8_FAT05281	NOT7-8	98
40586277	NOT7-8_FAT05281	NOT7-8	94
40586278	NOT7-8_FAT05281	NOT7-8	143
40586279	NOT7-8_FAT05281	NOT7-8	80
40586280	NOT7-8_FAT05281	NOT7-8	101
40586281	NOT7-8_FAT05281	NOT7-8	121
40586282	NOT7-8_FAT05281	NOT7-8	154
40586283	NOT7-8_FAT05281	NOT7-8	92
40586284	NOT7-8_FAT05281	NOT7-8	110
40586285	NOT7-8_FAT05281	NOT7-8	201
40586286	NOT7-8_FAT05281	NOT7-8	66
40586287	NOT7-8_FAT05281	NOT7-8	78
40586288	NOT7-8_FAT05281	NOT7-8	205
40586289	NOT7-8_FAT05281	NOT7-8	86
40586290	NOT7-8_FAT05281	NOT7-8	87
40586291	NOT7-8_FAT05281	NOT7-8	80
40586292	NOT7-8_FAT05281	NOT7-8	68
40586293	NOT7-8_FAT05281	NOT7-8	40
40586294	NOT7-8_FAT05281	NOT7-8	138
40586295	NOT7-8_FAT05281	NOT7-8	73
40586296	NOT7-8_FAT05281	NOT7-8	85
40586297	NOT7-8_FAT05281	NOT7-8	102
40586298	NOT7-8_FAT05281	NOT7-8	36
40586299	NOT7-8_FAT05281	NOT7-8	105
40586300	NOT7-8_FAT05281	NOT7-8	97
40586301	NOT7-8_FAT05281	NOT7-8	90
40586302	NOT7-8_FAT05281	NOT7-8	63
40586303	NOT7-8_FAT05281	NOT7-8	86
40586304	NOT7-8_FAT05281	NOT7-8	81
40586305	NOT7-8_FAT05281	NOT7-8	115
40586306	NOT7-8_FAT05281	NOT7-8	77
40586307	NOT7-8_FAT05281	NOT7-8	90
40586308	NOT7-8_FAT05281	NOT7-8	136
40586309	NOT7-8_FAT05281	NOT7-8	94
40586310	NOT7-8_FAT05281	NOT7-8	95
40586311	NOT7-8_FAT05281	NOT7-8	113
40586312	NOT7-8_FAT05281	NOT7-8	113
40586313	NOT7-8_FAT05281	NOT7-8	119
40586314	NOT7-8_FAT05281	NOT7-8	72
40586315	NOT7-8_FAT05281	NOT7-8	59
40586316	NOT7-8_FAT05281	NOT7-8	143
40586317	NOT7-8_FAT05281	NOT7-8	198
40586318	NOT7-8_FAT05281	NOT7-8	76
40586319	NOT7-8_FAT05281	NOT7-8	108
40586320	NOT7-8_FAT05281	NOT7-8	134
40586321	NOT7-8_FAT05281	NOT7-8	66
40586322	NOT7-8_FAT05281	NOT7-8	111
40586323	NOT7-8_FAT05281	NOT7-8	12
40586324	NOT7-8_FAT05281	NOT7-8	98
40586325	NOT7-8_FAT05281	NOT7-8	148
40586326	NOT7-8_FAT05281	NOT7-8	119
40586327	NOT7-8_FAT05281	NOT7-8	140
40586328	NOT7-8_FAT05281	NOT7-8	57
40586329	NOT7-8_FAT05281	NOT7-8	24
40586330	NOT7-8_FAT05281	NOT7-8	60
40586331	NOT7-8_FAT05281	NOT7-8	76
40586332	NOT7-8_FAT05281	NOT7-8	88
40586333	NOT7-8_FAT05281	NOT7-8	48
40586334	NOT7-8_FAT05281	NOT7-8	166
40586335	NOT7-8_FAT05281	NOT7-8	163
40586336	NOT7-8_FAT05281	NOT7-8	80
40586337	NOT7-8_FAT05281	NOT7-8	63
40586338	NOT7-8_FAT05281	NOT7-8	66
40586339	NOT7-8_FAT05281	NOT7-8	84
40586340	NOT7-8_FAT05281	NOT7-8	80
40586341	NOT7-8_FAT05281	NOT7-8	24
40586342	NOT7-8_FAT05281	NOT7-8	79
40586343	NOT7-8_FAT05281	NOT7-8	99
40586344	NOT7-8_FAT05281	NOT7-8	71
40586345	NOT7-8_FAT05281	NOT7-8	82
40586346	NOT7-8_FAT05281	NOT7-8	104
40586347	NOT7-8_FAT05281	NOT7-8	108
40586348	NOT7-8_FAT05281	NOT7-8	127
40586349	NOT7-8_FAT05281	NOT7-8	86
40586350	NOT7-8_FAT05281	NOT7-8	81
40586351	NOT7-8_FAT05281	NOT7-8	40
40586352	NOT7-8_FAT05281	NOT7-8	71
40586353	NOT7-8_FAT05281	NOT7-8	135
40586354	NOT7-8_FAT05281	NOT7-8	57
40586355	NOT7-8_FAT05281	NOT7-8	49
40586356	NOT7-8_FAT05281	NOT7-8	92
40586357	NOT7-8_FAT05281	NOT7-8	66
40586358	NOT7-8_FAT05281	NOT7-8	109
40586359	NOT7-8_FAT05281	NOT7-8	70
40586360	NOT7-8_FAT05281	NOT7-8	49
40586361	NOT7-8_FAT05281	NOT7-8	97
40586362	NOT7-8_FAT05281	NOT7-8	99
40586363	NOT7-8_FAT05281	NOT7-8	136
40586364	NOT7-8_FAT05281	NOT7-8	212
40586365	NOT7-8_FAT05281	NOT7-8	127
40586366	NOT7-8_FAT05281	NOT7-8	100
40586367	NOT7-8_FAT05281	NOT7-8	99
40586368	NOT7-8_FAT05281	NOT7-8	123
40586369	NOT7-8_FAT05281	NOT7-8	125
40586370	NOT7-8_FAT05281	NOT7-8	72
40586371	NOT7-8_FAT05281	NOT7-8	201
40586372	NOT7-8_FAT05281	NOT7-8	76
40586373	NOT7-8_FAT05281	NOT7-8	72
40586374	NOT7-8_FAT05281	NOT7-8	64
40586375	NOT7-8_FAT05281	NOT7-8	70
40586376	NOT7-8_FAT05281	NOT7-8	45
40586377	NOT7-8_FAT05281	NOT7-8	97
40586378	NOT7-8_FAT05281	NOT7-8	136
40586379	NOT7-8_FAT05281	NOT7-8	79
40586380	NOT7-8_FAT05281	NOT7-8	145
40586381	NOT7-8_FAT05281	NOT7-8	45
40586382	NOT7-8_FAT05281	NOT7-8	21
40586383	NOT7-8_FAT05281	NOT7-8	40
40586384	NOT7-8_FAT05281	NOT7-8	97
40586385	NOT7-8_FAT05281	NOT7-8	121
40586386	NOT7-8_FAT05281	NOT7-8	110
40586387	NOT7-8_FAT05281	NOT7-8	267
40586388	NOT7-8_FAT05281	NOT7-8	27
40586389	NOT7-8_FAT05281	NOT7-8	114
40586390	NOT7-8_FAT05281	NOT7-8	67
40586391	NOT7-8_FAT05281	NOT7-8	153
40586392	NOT7-8_FAT05281	NOT7-8	112
40586393	NOT7-8_FAT05281	NOT7-8	59
40586394	NOT7-8_FAT05281	NOT7-8	77
40586395	NOT7-8_FAT05281	NOT7-8	73
40586396	NOT7-8_FAT05281	NOT7-8	90
40586397	NOT7-8_FAT05281	NOT7-8	88
40586398	NOT7-8_FAT05281	NOT7-8	130
40586399	NOT7-8_FAT05281	NOT7-8	38
40586400	NOT7-8_FAT05281	NOT7-8	172
40586401	NOT7-8_FAT05281	NOT7-8	113
40586402	NOT7-8_FAT05281	NOT7-8	101
40586403	NOT7-8_FAT05281	NOT7-8	76
40586404	NOT7-8_FAT05281	NOT7-8	154
40586405	NOT7-8_FAT05281	NOT7-8	100
40586406	NOT7-8_FAT05281	NOT7-8	130
40586407	NOT7-8_FAT05281	NOT7-8	126
40586408	NOT7-8_FAT05281	NOT7-8	110
40586409	NOT7-8_FAT05281	NOT7-8	81
40586410	NOT7-8_FAT05281	NOT7-8	120
40586411	NOT7-8_FAT05281	NOT7-8	37
40586412	NOT7-8_FAT05281	NOT7-8	144
40586413	NOT7-8_FAT05281	NOT7-8	82
40586414	NOT7-8_FAT05281	NOT7-8	136
40586415	NOT7-8_FAT05281	NOT7-8	87
40586416	NOT7-8_FAT05281	NOT7-8	95
40586417	NOT7-8_FAT05281	NOT7-8	145
40586418	NOT7-8_FAT05281	NOT7-8	47
40586419	NOT7-8_FAT05281	NOT7-8	88
40586420	NOT7-8_FAT05281	NOT7-8	44
40586421	NOT7-8_FAT05281	NOT7-8	108
40586422	NOT7-8_FAT05281	NOT7-8	111
40586423	NOT7-8_FAT05281	NOT7-8	71
40586424	NOT7-8_FAT05281	NOT7-8	96
40586425	NOT7-8_FAT05281	NOT7-8	50
40586426	NOT7-8_FAT05281	NOT7-8	61
40586427	NOT7-8_FAT05281	NOT7-8	113
40586428	NOT7-8_FAT05281	NOT7-8	84
40586429	NOT7-8_FAT05281	NOT7-8	139
40586430	NOT7-8_FAT05281	NOT7-8	121
40586431	NOT7-8_FAT05281	NOT7-8	131
40586432	NOT7-8_FAT05281	NOT7-8	83
40586433	NOT7-8_FAT05281	NOT7-8	88
40586434	NOT7-8_FAT05281	NOT7-8	89
40586435	NOT7-8_FAT05281	NOT7-8	45
40586436	NOT7-8_FAT05281	NOT7-8	87
40586437	NOT7-8_FAT05281	NOT7-8	129
40586438	NOT7-8_FAT05281	NOT7-8	66
40586439	NOT7-8_FAT05281	NOT7-8	80
40586440	NOT7-8_FAT05281	NOT7-8	40
40586441	NOT7-8_FAT05281	NOT7-8	130
40586442	NOT7-8_FAT05281	NOT7-8	39
40586443	NOT7-8_FAT05281	NOT7-8	79
40586444	NOT7-8_FAT05281	NOT7-8	75
40586445	NOT7-8_FAT05281	NOT7-8	55
40586446	NOT7-8_FAT05281	NOT7-8	60
40586447	NOT7-8_FAT05281	NOT7-8	104
40586448	NOT7-8_FAT05281	NOT7-8	67
40586449	NOT7-8_FAT05281	NOT7-8	60
40586450	NOT7-8_FAT05281	NOT7-8	94
40586451	NOT7-8_FAT05281	NOT7-8	170
40586452	NOT7-8_FAT05281	NOT7-8	41
40586453	NOT7-8_FAT05281	NOT7-8	31
40586454	NOT7-8_FAT05281	NOT7-8	130
40586455	NOT7-8_FAT05281	NOT7-8	61
40586456	NOT7-8_FAT05281	NOT7-8	88
40586457	NOT7-8_FAT05281	NOT7-8	101
40586458	NOT7-8_FAT05281	NOT7-8	107
40586459	NOT7-8_FAT05281	NOT7-8	50
40586460	NOT7-8_FAT05281	NOT7-8	89
40586461	NOT7-8_FAT05281	NOT7-8	105
40586462	NOT7-8_FAT05281	NOT7-8	111
40586463	NOT7-8_FAT05281	NOT7-8	97
40586464	NOT7-8_FAT05281	NOT7-8	115
40586465	NOT7-8_FAT05281	NOT7-8	71
40586466	NOT7-8_FAT05281	NOT7-8	97
40586467	NOT7-8_FAT05281	NOT7-8	62
40586468	NOT7-8_FAT05281	NOT7-8	104
40586469	NOT7-8_FAT05281	NOT7-8	97
40586470	NOT7-8_FAT05281	NOT7-8	86
40586471	NOT7-8_FAT05281	NOT7-8	71
40586472	NOT7-8_FAT05281	NOT7-8	54
40586473	NOT7-8_FAT05281	NOT7-8	124
40586474	NOT7-8_FAT05281	NOT7-8	123
40586475	NOT7-8_FAT05281	NOT7-8	108
40586476	NOT7-8_FAT05281	NOT7-8	83
40586477	NOT7-8_FAT05281	NOT7-8	52
40586478	NOT7-8_FAT05281	NOT7-8	90
40586479	NOT7-8_FAT05281	NOT7-8	94
40586480	NOT7-8_FAT05281	NOT7-8	54
40586481	NOT7-8_FAT05281	NOT7-8	89
40586482	NOT7-8_FAT05281	NOT7-8	98
40586483	NOT7-8_FAT05281	NOT7-8	60
40586484	NOT7-8_FAT05281	NOT7-8	73
40586485	NOT7-8_FAT05281	NOT7-8	7
40586486	NOT7-8_FAT05281	NOT7-8	52
40586487	NOT7-8_FAT05281	NOT7-8	50
40586488	NOT7-8_FAT05281	NOT7-8	50
40586489	NOT7-8_FAT05281	NOT7-8	104
40586490	NOT7-8_FAT05281	NOT7-8	109
40586491	NOT7-8_FAT05281	NOT7-8	43
40586492	NOT7-8_FAT05281	NOT7-8	107
40586493	NOT7-8_FAT05281	NOT7-8	59
40586494	NOT7-8_FAT05281	NOT7-8	77
40586495	NOT7-8_FAT05281	NOT7-8	100
40586496	NOT7-8_FAT05281	NOT7-8	98
40586497	NOT7-8_FAT05281	NOT7-8	63
40586498	NOT7-8_FAT05281	NOT7-8	46
40586499	NOT7-8_FAT05281	NOT7-8	102
40586500	NOT7-8_FAT05281	NOT7-8	51
40586501	NOT7-8_FAT05281	NOT7-8	77
40586502	NOT7-8_FAT05281	NOT7-8	97
40586503	NOT7-8_FAT05281	NOT7-8	78
40586504	NOT7-8_FAT05281	NOT7-8	89
40586505	NOT7-8_FAT05281	NOT7-8	116
40586506	NOT7-8_FAT05281	NOT7-8	78
40586507	NOT7-8_FAT05281	NOT7-8	32
40586508	NOT7-8_FAT05281	NOT7-8	125
40586509	NOT7-8_FAT05281	NOT7-8	87
40586510	NOT7-8_FAT05281	NOT7-8	103
40586511	NOT7-8_FAT05281	NOT7-8	105
40586512	NOT7-8_FAT05281	NOT7-8	117
40586513	NOT7-8_FAT05281	NOT7-8	72
40586514	NOT7-8_FAT05281	NOT7-8	84
40586515	NOT7-8_FAT05281	NOT7-8	72
40586516	NOT7-8_FAT05281	NOT7-8	136
40586517	NOT7-8_FAT05281	NOT7-8	103
40586518	NOT7-8_FAT05281	NOT7-8	123
40586519	NOT7-8_FAT05281	NOT7-8	28
40586520	NOT7-8_FAT05281	NOT7-8	48
40586521	NOT7-8_FAT05281	NOT7-8	39
40586522	NOT7-8_FAT05281	NOT7-8	86
40586523	NOT7-8_FAT05281	NOT7-8	82
40586524	NOT7-8_FAT05281	NOT7-8	141
40586525	NOT7-8_FAT05281	NOT7-8	67
40586526	NOT7-8_FAT05281	NOT7-8	83
40586527	NOT7-8_FAT05281	NOT7-8	11
40586528	NOT7-8_FAT05281	NOT7-8	86
40586529	NOT7-8_FAT05281	NOT7-8	138
40586530	NOT7-8_FAT05281	NOT7-8	179
40586531	NOT7-8_FAT05281	NOT7-8	84
40586532	NOT7-8_FAT05281	NOT7-8	94
40586533	NOT7-8_FAT05281	NOT7-8	96
40586534	NOT7-8_FAT05281	NOT7-8	74
40586535	NOT7-8_FAT05281	NOT7-8	7
40586536	NOT7-8_FAT05281	NOT7-8	100
40586537	NOT7-8_FAT05281	NOT7-8	9
40586538	NOT7-8_FAT05281	NOT7-8	125
40586539	NOT7-8_FAT05281	NOT7-8	72
40586540	NOT7-8_FAT05281	NOT7-8	110
40586541	NOT7-8_FAT05281	NOT7-8	87
40586542	NOT7-8_FAT05281	NOT7-8	168
40586543	NOT7-8_FAT05281	NOT7-8	81
40586544	NOT7-8_FAT05281	NOT7-8	83
40586545	NOT7-8_FAT05281	NOT7-8	88
40586546	NOT7-8_FAT05281	NOT7-8	77
40586547	NOT7-8_FAT05281	NOT7-8	70
40586548	NOT7-8_FAT05281	NOT7-8	104
40586549	NOT7-8_FAT05281	NOT7-8	62
40586550	NOT7-8_FAT05281	NOT7-8	120
40586551	NOT7-8_FAT05281	NOT7-8	77
40586552	NOT7-8_FAT05281	NOT7-8	85
40586553	NOT7-8_FAT05281	NOT7-8	87
40586554	NOT7-8_FAT05281	NOT7-8	110
40586555	NOT7-8_FAT05281	NOT7-8	85
40586556	NOT7-8_FAT05281	NOT7-8	55
40586557	NOT7-8_FAT05281	NOT7-8	121
40586558	NOT7-8_FAT05281	NOT7-8	110
40586559	NOT7-8_FAT05281	NOT7-8	109
40586560	NOT7-8_FAT05281	NOT7-8	38
40586561	NOT7-8_FAT05281	NOT7-8	54
40586562	NOT7-8_FAT05281	NOT7-8	107
40586563	NOT7-8_FAT05281	NOT7-8	95
40586564	NOT7-8_FAT05281	NOT7-8	49
40586565	NOT7-8_FAT05281	NOT7-8	134
40586566	NOT7-8_FAT05281	NOT7-8	68
40586567	NOT7-8_FAT05281	NOT7-8	88
40586568	NOT7-8_FAT05281	NOT7-8	38
40586569	NOT7-8_FAT05281	NOT7-8	124
40586570	NOT7-8_FAT05281	NOT7-8	135
40586571	NOT7-8_FAT05281	NOT7-8	48
40586572	NOT7-8_FAT05281	NOT7-8	189
40586573	NOT7-8_FAT05281	NOT7-8	89
40586574	NOT7-8_FAT05281	NOT7-8	100
40586575	NOT7-8_FAT05281	NOT7-8	116
40586576	NOT7-8_FAT05281	NOT7-8	83
40586577	NOT7-8_FAT05281	NOT7-8	10
40586578	NOT7-8_FAT05281	NOT7-8	80
40586579	NOT7-8_FAT05281	NOT7-8	115
40586580	NOT7-8_FAT05281	NOT7-8	111
40586581	NOT7-8_FAT05281	NOT7-8	101
40586582	NOT7-8_FAT05281	NOT7-8	63
40586583	NOT7-8_FAT05281	NOT7-8	140
40586584	NOT7-8_FAT05281	NOT7-8	49
40586585	NOT7-8_FAT05281	NOT7-8	99
40586586	NOT7-8_FAT05281	NOT7-8	99
40586587	NOT7-8_FAT05281	NOT7-8	72
40586588	NOT7-8_FAT05281	NOT7-8	160
40586589	NOT7-8_FAT05281	NOT7-8	72
40586590	NOT7-8_FAT05281	NOT7-8	56
40586591	NOT7-8_FAT05281	NOT7-8	70
40586592	NOT7-8_FAT05281	NOT7-8	79
40586593	NOT7-8_FAT05281	NOT7-8	38
40586594	NOT7-8_FAT05281	NOT7-8	186
40586595	NOT7-8_FAT05281	NOT7-8	67
40586596	NOT7-8_FAT05281	NOT7-8	51
40586597	NOT7-8_FAT05281	NOT7-8	113
40586598	NOT7-8_FAT05281	NOT7-8	110
40586599	NOT7-8_FAT05281	NOT7-8	57
40586600	NOT7-8_FAT05281	NOT7-8	85
40586601	NOT7-8_FAT05281	NOT7-8	74
40586602	NOT7-8_FAT05281	NOT7-8	47
40586603	NOT7-8_FAT05281	NOT7-8	111
40586604	NOT7-8_FAT05281	NOT7-8	111
40586605	NOT7-8_FAT05281	NOT7-8	153
40586606	NOT7-8_FAT05281	NOT7-8	83
40586607	NOT7-8_FAT05281	NOT7-8	141
40586608	NOT7-8_FAT05281	NOT7-8	44
40586609	NOT7-8_FAT05281	NOT7-8	112
40586610	NOT7-8_FAT05281	NOT7-8	61
40586611	NOT7-8_FAT05281	NOT7-8	111
40586612	NOT7-8_FAT05281	NOT7-8	97
40586613	NOT7-8_FAT05281	NOT7-8	52
40586614	NOT7-8_FAT05281	NOT7-8	80
40586615	NOT7-8_FAT05281	NOT7-8	92
40586616	NOT7-8_FAT05281	NOT7-8	50
40586617	NOT7-8_FAT05281	NOT7-8	74
40586618	NOT7-8_FAT05281	NOT7-8	121
40586619	NOT7-8_FAT05281	NOT7-8	77
40586620	NOT7-8_FAT05281	NOT7-8	71
40586621	NOT7-8_FAT05281	NOT7-8	100
40586622	NOT7-8_FAT05281	NOT7-8	95
40586623	NOT7-8_FAT05281	NOT7-8	77
40586624	NOT7-8_FAT05281	NOT7-8	84
40586625	NOT7-8_FAT05281	NOT7-8	91
40586626	NOT7-8_FAT05281	NOT7-8	60
40586627	NOT7-8_FAT05281	NOT7-8	87
40586628	NOT7-8_FAT05281	NOT7-8	67
40586629	NOT7-8_FAT05281	NOT7-8	33
40586630	NOT7-8_FAT05281	NOT7-8	189
40586631	NOT7-8_FAT05281	NOT7-8	75
40586632	NOT7-8_FAT05281	NOT7-8	74
40586633	NOT7-8_FAT05281	NOT7-8	89
40586634	NOT7-8_FAT05281	NOT7-8	83
40586635	NOT7-8_FAT05281	NOT7-8	8
40586636	NOT7-8_FAT05281	NOT7-8	84
40586637	NOT7-8_FAT05281	NOT7-8	68
40586638	NOT7-8_FAT05281	NOT7-8	113
40586639	NOT7-8_FAT05281	NOT7-8	54
40586640	NOT7-8_FAT05281	NOT7-8	100
40586641	NOT7-8_FAT05281	NOT7-8	131
40586642	NOT7-8_FAT05281	NOT7-8	93
40586643	NOT7-8_FAT05281	NOT7-8	101
40586644	NOT7-8_FAT05281	NOT7-8	92
40586645	NOT7-8_FAT05281	NOT7-8	95
40586646	NOT7-8_FAT05281	NOT7-8	92
40586647	NOT7-8_FAT05281	NOT7-8	138
40586648	NOT7-8_FAT05281	NOT7-8	64
40586649	NOT7-8_FAT05281	NOT7-8	85
40586650	NOT7-8_FAT05281	NOT7-8	102
40586651	NOT7-8_FAT05281	NOT7-8	73
40586652	NOT7-8_FAT05281	NOT7-8	61
40586653	NOT7-8_FAT05281	NOT7-8	114
40586654	NOT7-8_FAT05281	NOT7-8	93
40586655	NOT7-8_FAT05281	NOT7-8	65
40586656	NOT7-8_FAT05281	NOT7-8	122
40586657	NOT7-8_FAT05281	NOT7-8	65
40586658	NOT7-8_FAT05281	NOT7-8	117
40586659	NOT7-8_FAT05281	NOT7-8	108
40586660	NOT7-8_FAT05281	NOT7-8	84
40586661	NOT7-8_FAT05281	NOT7-8	48
40586662	NOT7-8_FAT05281	NOT7-8	40
40586663	NOT7-8_FAT05281	NOT7-8	111
40586664	NOT7-8_FAT05281	NOT7-8	90
40586665	NOT7-8_FAT05281	NOT7-8	189
40586666	NOT7-8_FAT05281	NOT7-8	61
40586667	NOT7-8_FAT05281	NOT7-8	48
40586668	NOT7-8_FAT05281	NOT7-8	34
40586669	NOT7-8_FAT05281	NOT7-8	116
40586670	NOT7-8_FAT05281	NOT7-8	53
40586671	NOT7-8_FAT05281	NOT7-8	59
40586672	NOT7-8_FAT05281	NOT7-8	127
40586673	NOT7-8_FAT05281	NOT7-8	80
40586674	NOT7-8_FAT05281	NOT7-8	44
40586675	NOT7-8_FAT05281	NOT7-8	134
40586676	NOT7-8_FAT05281	NOT7-8	86
40586677	NOT7-8_FAT05281	NOT7-8	79
40586678	NOT7-8_FAT05281	NOT7-8	84
40586679	NOT7-8_FAT05281	NOT7-8	42
40586680	NOT7-8_FAT05281	NOT7-8	105
40586681	NOT7-8_FAT05281	NOT7-8	25
40586682	NOT7-8_FAT05281	NOT7-8	84
40586683	NOT7-8_FAT05281	NOT7-8	138
40586684	NOT7-8_FAT05281	NOT7-8	57
40586685	NOT7-8_FAT05281	NOT7-8	123
40586686	NOT7-8_FAT05281	NOT7-8	80
40586687	NOT7-8_FAT05281	NOT7-8	166
40586688	NOT7-8_FAT05281	NOT7-8	57
40586689	NOT7-8_FAT05281	NOT7-8	101
40586690	NOT7-8_FAT05281	NOT7-8	113
40586691	NOT7-8_FAT05281	NOT7-8	106
40586692	NOT7-8_FAT05281	NOT7-8	91
40586693	NOT7-8_FAT05281	NOT7-8	110
40586694	NOT7-8_FAT05281	NOT7-8	115
40586695	NOT7-8_FAT05281	NOT7-8	90
40586696	NOT7-8_FAT05281	NOT7-8	158
40586697	NOT7-8_FAT05281	NOT7-8	88
40586698	NOT7-8_FAT05281	NOT7-8	73
40586699	NOT7-8_FAT05281	NOT7-8	116
40586700	NOT7-8_FAT05281	NOT7-8	108
40586701	NOT7-8_FAT05281	NOT7-8	136
40586702	NOT7-8_FAT05281	NOT7-8	99
40586703	NOT7-8_FAT05281	NOT7-8	69
40586704	NOT7-8_FAT05281	NOT7-8	113
40586705	NOT7-8_FAT05281	NOT7-8	46
40586706	NOT7-8_FAT05281	NOT7-8	75
40586707	NOT7-8_FAT05281	NOT7-8	87
40586708	NOT7-8_FAT05281	NOT7-8	32
40586709	NOT7-8_FAT05281	NOT7-8	98
40586710	NOT7-8_FAT05281	NOT7-8	22
40586711	NOT7-8_FAT05281	NOT7-8	79
40586712	NOT7-8_FAT05281	NOT7-8	88
40586713	NOT7-8_FAT05281	NOT7-8	113
40586714	NOT7-8_FAT05281	NOT7-8	33
40586715	NOT7-8_FAT05281	NOT7-8	138
40586716	NOT7-8_FAT05281	NOT7-8	59
40586717	NOT7-8_FAT05281	NOT7-8	65
40586718	NOT7-8_FAT05281	NOT7-8	63
40586719	NOT7-8_FAT05281	NOT7-8	106
40586720	NOT7-8_FAT05281	NOT7-8	120
40586721	NOT7-8_FAT05281	NOT7-8	118
40586722	NOT7-8_FAT05281	NOT7-8	112
40586723	NOT7-8_FAT05281	NOT7-8	80
40586724	NOT7-8_FAT05281	NOT7-8	85
40586725	NOT7-8_FAT05281	NOT7-8	91
40586726	NOT7-8_FAT05281	NOT7-8	51
40586727	NOT7-8_FAT05281	NOT7-8	119
40586728	NOT7-8_FAT05281	NOT7-8	71
40586729	NOT7-8_FAT05281	NOT7-8	39
40586730	NOT7-8_FAT05281	NOT7-8	72
40586731	NOT7-8_FAT05281	NOT7-8	71
40586732	NOT7-8_FAT05281	NOT7-8	97
40586733	NOT7-8_FAT05281	NOT7-8	79
40586734	NOT7-8_FAT05281	NOT7-8	72
40586735	NOT7-8_FAT05281	NOT7-8	118
40586736	NOT7-8_FAT05281	NOT7-8	128
40586737	NOT7-8_FAT05281	NOT7-8	142
40586738	NOT7-8_FAT05281	NOT7-8	97
40586739	NOT7-8_FAT05281	NOT7-8	98
40586740	NOT7-8_FAT05281	NOT7-8	31
40586741	NOT7-8_FAT05281	NOT7-8	173
40586742	NOT7-8_FAT05281	NOT7-8	192
40586743	NOT7-8_FAT05281	NOT7-8	71
40586744	NOT7-8_FAT05281	NOT7-8	84
40586745	NOT7-8_FAT05281	NOT7-8	101
40586746	NOT7-8_FAT05281	NOT7-8	135
40586747	NOT7-8_FAT05281	NOT7-8	107
40586748	NOT7-8_FAT05281	NOT7-8	50
40586749	NOT7-8_FAT05281	NOT7-8	129
40586750	NOT7-8_FAT05281	NOT7-8	50
40586751	NOT7-8_FAT05281	NOT7-8	156
40586752	NOT7-8_FAT05281	NOT7-8	101
40586753	NOT7-8_FAT05281	NOT7-8	91
40586754	NOT7-8_FAT05281	NOT7-8	80
40586755	NOT7-8_FAT05281	NOT7-8	51
40586756	NOT7-8_FAT05281	NOT7-8	147
40586757	NOT7-8_FAT05281	NOT7-8	113
40586758	NOT7-8_FAT05281	NOT7-8	98
40586759	NOT7-8_FAT05281	NOT7-8	63
40586760	NOT7-8_FAT05281	NOT7-8	125
40586761	NOT7-8_FAT05281	NOT7-8	83
40586762	NOT7-8_FAT05281	NOT7-8	100
40586763	NOT7-8_FAT05281	NOT7-8	119
40586764	NOT7-8_FAT05281	NOT7-8	60
40586765	NOT7-8_FAT05281	NOT7-8	153
40586766	NOT7-8_FAT05281	NOT7-8	71
40586767	NOT7-8_FAT05281	NOT7-8	84
40586768	NOT7-8_FAT05281	NOT7-8	93
40586769	NOT7-8_FAT05281	NOT7-8	27
40586770	NOT7-8_FAT05281	NOT7-8	44
40586771	NOT7-8_FAT05281	NOT7-8	88
40586772	NOT7-8_FAT05281	NOT7-8	50
40586773	NOT7-8_FAT05281	NOT7-8	71
40586774	NOT7-8_FAT05281	NOT7-8	64
40586775	NOT7-8_FAT05281	NOT7-8	47
40586776	NOT7-8_FAT05281	NOT7-8	68
40586777	NOT7-8_FAT05281	NOT7-8	177
40586778	NOT7-8_FAT05281	NOT7-8	40
40586779	NOT7-8_FAT05281	NOT7-8	98
40586780	NOT7-8_FAT05281	NOT7-8	130
40586781	NOT7-8_FAT05281	NOT7-8	117
40586782	NOT7-8_FAT05281	NOT7-8	90
40586783	NOT7-8_FAT05281	NOT7-8	86
40586784	NOT7-8_FAT05281	NOT7-8	120
40586785	NOT7-8_FAT05281	NOT7-8	63
40586786	NOT7-8_FAT05281	NOT7-8	97
40586787	NOT7-8_FAT05281	NOT7-8	79
40586788	NOT7-8_FAT05281	NOT7-8	79
40586789	NOT7-8_FAT05281	NOT7-8	59
40586790	NOT7-8_FAT05281	NOT7-8	70
40586791	NOT7-8_FAT05281	NOT7-8	74
40586792	NOT7-8_FAT05281	NOT7-8	55
40586793	NOT7-8_FAT05281	NOT7-8	57
40586794	NOT7-8_FAT05281	NOT7-8	91
40586795	NOT7-8_FAT05281	NOT7-8	78
40586796	NOT7-8_FAT05281	NOT7-8	108
40586797	NOT7-8_FAT05281	NOT7-8	59
40586798	NOT7-8_FAT05281	NOT7-8	53
40586799	NOT7-8_FAT05281	NOT7-8	69
40586800	NOT7-8_FAT05281	NOT7-8	21
40586801	NOT7-8_FAT05281	NOT7-8	121
40586802	NOT7-8_FAT05281	NOT7-8	99
40586803	NOT7-8_FAT05281	NOT7-8	43
40586804	NOT7-8_FAT05281	NOT7-8	122
40586805	NOT7-8_FAT05281	NOT7-8	122
40586806	NOT7-8_FAT05281	NOT7-8	31
40586807	NOT7-8_FAT05281	NOT7-8	137
40586808	NOT7-8_FAT05281	NOT7-8	62
40586809	NOT7-8_FAT05281	NOT7-8	57
40586810	NOT7-8_FAT05281	NOT7-8	101
40586811	NOT7-8_FAT05281	NOT7-8	75
40586812	NOT7-8_FAT05281	NOT7-8	96
40586813	NOT7-8_FAT05281	NOT7-8	57
40586814	NOT7-8_FAT05281	NOT7-8	126
40586815	NOT7-8_FAT05281	NOT7-8	108
40586816	NOT7-8_FAT05281	NOT7-8	96
40586817	NOT7-8_FAT05281	NOT7-8	25
40586818	NOT7-8_FAT05281	NOT7-8	82
40586819	NOT7-8_FAT05281	NOT7-8	82
40586820	NOT7-8_FAT05281	NOT7-8	61
40586821	NOT7-8_FAT05281	NOT7-8	217
40586822	NOT7-8_FAT05281	NOT7-8	99
40586823	NOT7-8_FAT05281	NOT7-8	132
40586824	NOT7-8_FAT05281	NOT7-8	64
40586825	NOT7-8_FAT05281	NOT7-8	73
40586826	NOT7-8_FAT05281	NOT7-8	56
40586827	NOT7-8_FAT05281	NOT7-8	63
40586828	NOT7-8_FAT05281	NOT7-8	87
40586829	NOT7-8_FAT05281	NOT7-8	97
40586830	NOT7-8_FAT05281	NOT7-8	97
40586831	NOT7-8_FAT05281	NOT7-8	52
40586832	NOT7-8_FAT05281	NOT7-8	89
40586833	NOT7-8_FAT05281	NOT7-8	112
40586834	NOT7-8_FAT05281	NOT7-8	116
40586835	NOT7-8_FAT05281	NOT7-8	95
40586836	NOT7-8_FAT05281	NOT7-8	66
40586837	NOT7-8_FAT05281	NOT7-8	123
40586838	NOT7-8_FAT05281	NOT7-8	137
40586839	NOT7-8_FAT05281	NOT7-8	54
40586840	NOT7-8_FAT05281	NOT7-8	129
40586841	NOT7-8_FAT05281	NOT7-8	101
40586842	NOT7-8_FAT05281	NOT7-8	90
40586843	NOT7-8_FAT05281	NOT7-8	91
40586844	NOT7-8_FAT05281	NOT7-8	87
40586845	NOT7-8_FAT05281	NOT7-8	119
40586846	NOT7-8_FAT05281	NOT7-8	142
40586847	NOT7-8_FAT05281	NOT7-8	46
40586848	NOT7-8_FAT05281	NOT7-8	85
40586849	NOT7-8_FAT05281	NOT7-8	180
40586850	NOT7-8_FAT05281	NOT7-8	73
40586851	NOT7-8_FAT05281	NOT7-8	76
40586852	NOT7-8_FAT05281	NOT7-8	43
40586853	NOT7-8_FAT05281	NOT7-8	103
40586854	NOT7-8_FAT05281	NOT7-8	135
40586855	NOT7-8_FAT05281	NOT7-8	101
40586856	NOT7-8_FAT05281	NOT7-8	158
40586857	NOT7-8_FAT05281	NOT7-8	10
40586858	NOT7-8_FAT05281	NOT7-8	93
40586859	NOT7-8_FAT05281	NOT7-8	131
40586860	NOT7-8_FAT05281	NOT7-8	94
40586861	NOT7-8_FAT05281	NOT7-8	181
40586862	NOT7-8_FAT05281	NOT7-8	40
40586863	NOT7-8_FAT05281	NOT7-8	171
40586864	NOT7-8_FAT05281	NOT7-8	102
40586865	NOT7-8_FAT05281	NOT7-8	83
40586866	NOT7-8_FAT05281	NOT7-8	15
40586867	NOT7-8_FAT05281	NOT7-8	69
40586868	NOT7-8_FAT05281	NOT7-8	111
40586869	NOT7-8_FAT05281	NOT7-8	89
40586870	NOT7-8_FAT05281	NOT7-8	45
40586871	NOT7-8_FAT05281	NOT7-8	113
40586872	NOT7-8_FAT05281	NOT7-8	74
40586873	NOT7-8_FAT05281	NOT7-8	44
40586874	NOT7-8_FAT05281	NOT7-8	132
40586875	NOT7-8_FAT05281	NOT7-8	50
40586876	NOT7-8_FAT05281	NOT7-8	82
40586877	NOT7-8_FAT05281	NOT7-8	53
40586878	NOT7-8_FAT05281	NOT7-8	83
40586879	NOT7-8_FAT05281	NOT7-8	113
40586880	NOT7-8_FAT05281	NOT7-8	38
40586881	NOT7-8_FAT05281	NOT7-8	68
40586882	NOT7-8_FAT05281	NOT7-8	94
40586883	NOT7-8_FAT05281	NOT7-8	89
40586884	NOT7-8_FAT05281	NOT7-8	48
40586885	NOT7-8_FAT05281	NOT7-8	32
40586886	NOT7-8_FAT05281	NOT7-8	66
40586887	NOT7-8_FAT05281	NOT7-8	142
40586888	NOT7-8_FAT05281	NOT7-8	104
40586889	NOT7-8_FAT05281	NOT7-8	26
40586890	NOT7-8_FAT05281	NOT7-8	84
40586891	NOT7-8_FAT05281	NOT7-8	48
40586892	NOT7-8_FAT05281	NOT7-8	164
40586893	NOT7-8_FAT05281	NOT7-8	164
40586894	NOT7-8_FAT05281	NOT7-8	61
40586895	NOT7-8_FAT05281	NOT7-8	125
40586896	NOT7-8_FAT05281	NOT7-8	57
40586897	NOT7-8_FAT05281	NOT7-8	56
40586898	NOT7-8_FAT05281	NOT7-8	86
40586899	NOT7-8_FAT05281	NOT7-8	123
40586900	NOT7-8_FAT05281	NOT7-8	46
40586901	NOT7-8_FAT05281	NOT7-8	38
40586902	NOT7-8_FAT05281	NOT7-8	89
40586903	NOT7-8_FAT05281	NOT7-8	82
40586904	NOT7-8_FAT05281	NOT7-8	146
40586905	NOT7-8_FAT05281	NOT7-8	112
40586906	NOT7-8_FAT05281	NOT7-8	153
40586907	NOT7-8_FAT05281	NOT7-8	91
40586908	NOT7-8_FAT05281	NOT7-8	63
40586909	NOT7-8_FAT05281	NOT7-8	138
40586910	NOT7-8_FAT05281	NOT7-8	78
40586911	NOT7-8_FAT05281	NOT7-8	84
40586912	NOT7-8_FAT05281	NOT7-8	130
40586913	NOT7-8_FAT05281	NOT7-8	46
40586914	NOT7-8_FAT05281	NOT7-8	78
40586915	NOT7-8_FAT05281	NOT7-8	56
40586916	NOT7-8_FAT05281	NOT7-8	173
40586917	NOT7-8_FAT05281	NOT7-8	81
40586918	NOT7-8_FAT05281	NOT7-8	21
40586919	NOT7-8_FAT05281	NOT7-8	73
40586920	NOT7-8_FAT05281	NOT7-8	105
40586921	NOT7-8_FAT05281	NOT7-8	57
40586922	NOT7-8_FAT05281	NOT7-8	66
40586923	NOT7-8_FAT05281	NOT7-8	40
40586924	NOT7-8_FAT05281	NOT7-8	74
40586925	NOT7-8_FAT05281	NOT7-8	172
40586926	NOT7-8_FAT05281	NOT7-8	33
40586927	NOT7-8_FAT05281	NOT7-8	45
40586928	NOT7-8_FAT05281	NOT7-8	76
40586929	NOT7-8_FAT05281	NOT7-8	31
40586930	NOT7-8_FAT05281	NOT7-8	85
40586931	NOT7-8_FAT05281	NOT7-8	81
40586932	NOT7-8_FAT05281	NOT7-8	77
40586933	NOT7-8_FAT05281	NOT7-8	107
40586934	NOT7-8_FAT05281	NOT7-8	30
40586935	NOT7-8_FAT05281	NOT7-8	138
40586936	NOT7-8_FAT05281	NOT7-8	138
40586937	NOT7-8_FAT05281	NOT7-8	101
40586938	NOT7-8_FAT05281	NOT7-8	130
40586939	NOT7-8_FAT05281	NOT7-8	74
40586940	NOT7-8_FAT05281	NOT7-8	97
40586941	NOT7-8_FAT05281	NOT7-8	56
40586942	NOT7-8_FAT05281	NOT7-8	193
40586943	NOT7-8_FAT05281	NOT7-8	91
40586944	NOT7-8_FAT05281	NOT7-8	147
40586945	NOT7-8_FAT05281	NOT7-8	68
40586946	NOT7-8_FAT05281	NOT7-8	102
40586947	NOT7-8_FAT05281	NOT7-8	46
40586948	NOT7-8_FAT05281	NOT7-8	82
40586949	NOT7-8_FAT05281	NOT7-8	63
40586950	NOT7-8_FAT05281	NOT7-8	82
40586951	NOT7-8_FAT05281	NOT7-8	80
40586952	NOT7-8_FAT05281	NOT7-8	99
40586953	NOT7-8_FAT05281	NOT7-8	69
40586954	NOT7-8_FAT05281	NOT7-8	189
40586955	NOT7-8_FAT05281	NOT7-8	89
40586956	NOT7-8_FAT05281	NOT7-8	70
40586957	NOT7-8_FAT05281	NOT7-8	105
40586958	NOT7-8_FAT05281	NOT7-8	32
40586959	NOT7-8_FAT05281	NOT7-8	43
40586960	NOT7-8_FAT05281	NOT7-8	179
40586961	NOT7-8_FAT05281	NOT7-8	112
40586962	NOT7-8_FAT05281	NOT7-8	97
40586963	NOT7-8_FAT05281	NOT7-8	64
40586964	NOT7-8_FAT05281	NOT7-8	155
40586965	NOT7-8_FAT05281	NOT7-8	56
40586966	NOT7-8_FAT05281	NOT7-8	62
40586967	NOT7-8_FAT05281	NOT7-8	105
40586968	NOT7-8_FAT05281	NOT7-8	53
40586969	NOT7-8_FAT05281	NOT7-8	64
40586970	NOT7-8_FAT05281	NOT7-8	124
40586971	NOT7-8_FAT05281	NOT7-8	78
40586972	NOT7-8_FAT05281	NOT7-8	103
40586973	NOT7-8_FAT05281	NOT7-8	98
40586974	NOT7-8_FAT05281	NOT7-8	50
40586975	NOT7-8_FAT05281	NOT7-8	127
40586976	NOT7-8_FAT05281	NOT7-8	68
40586977	NOT7-8_FAT05281	NOT7-8	76
40586978	NOT7-8_FAT05281	NOT7-8	76
40586979	NOT7-8_FAT05281	NOT7-8	64
40586980	NOT7-8_FAT05281	NOT7-8	95
40586981	NOT7-8_FAT05281	NOT7-8	127
40586982	NOT7-8_FAT05281	NOT7-8	78
40586983	NOT7-8_FAT05281	NOT7-8	92
40586984	NOT7-8_FAT05281	NOT7-8	106
40586985	NOT7-8_FAT05281	NOT7-8	109
40586986	NOT7-8_FAT05281	NOT7-8	168
40586987	NOT7-8_FAT05281	NOT7-8	63
40586988	NOT7-8_FAT05281	NOT7-8	40
40586989	NOT7-8_FAT05281	NOT7-8	115
40586990	NOT7-8_FAT05281	NOT7-8	32
40586991	NOT7-8_FAT05281	NOT7-8	84
40586992	NOT7-8_FAT05281	NOT7-8	41
40586993	NOT7-8_FAT05281	NOT7-8	78
40586994	NOT7-8_FAT05281	NOT7-8	56
40586995	NOT7-8_FAT05281	NOT7-8	154
40586996	NOT7-8_FAT05281	NOT7-8	135
40586997	NOT7-8_FAT05281	NOT7-8	122
40586998	NOT7-8_FAT05281	NOT7-8	46
40586999	NOT7-8_FAT05281	NOT7-8	113
40587000	NOT7-8_FAT05281	NOT7-8	79
40587001	NOT7-8_FAT05281	NOT7-8	55
40587002	NOT7-8_FAT05281	NOT7-8	92
40587003	NOT7-8_FAT05281	NOT7-8	75
40587004	NOT7-8_FAT05281	NOT7-8	85
40587005	NOT7-8_FAT05281	NOT7-8	111
40587006	NOT7-8_FAT05281	NOT7-8	66
40587007	NOT7-8_FAT05281	NOT7-8	86
40587008	NOT7-8_FAT05281	NOT7-8	46
40587009	NOT7-8_FAT05281	NOT7-8	72
40587010	NOT7-8_FAT05281	NOT7-8	72
40587011	NOT7-8_FAT05281	NOT7-8	90
40587012	NOT7-8_FAT05281	NOT7-8	133
40587013	NOT7-8_FAT05281	NOT7-8	47
40587014	NOT7-8_FAT05281	NOT7-8	121
40587015	NOT7-8_FAT05281	NOT7-8	145
40587016	NOT7-8_FAT05281	NOT7-8	96
40587017	NOT7-8_FAT05281	NOT7-8	157
40587018	NOT7-8_FAT05281	NOT7-8	100
40587019	NOT7-8_FAT05281	NOT7-8	135
40587020	NOT7-8_FAT05281	NOT7-8	81
40587021	NOT7-8_FAT05281	NOT7-8	126
40587022	NOT7-8_FAT05281	NOT7-8	89
40587023	NOT7-8_FAT05281	NOT7-8	249
40587024	NOT7-8_FAT05281	NOT7-8	81
40587025	NOT7-8_FAT05281	NOT7-8	52
40587026	NOT7-8_FAT05281	NOT7-8	55
40587027	NOT7-8_FAT05281	NOT7-8	94
40587028	NOT7-8_FAT05281	NOT7-8	9
40587029	NOT7-8_FAT05281	NOT7-8	101
40587030	NOT7-8_FAT05281	NOT7-8	98
40587031	NOT7-8_FAT05281	NOT7-8	67
40587032	NOT7-8_FAT05281	NOT7-8	75
40587033	NOT7-8_FAT05281	NOT7-8	46
40587034	NOT7-8_FAT05281	NOT7-8	12
40587035	NOT7-8_FAT05281	NOT7-8	151
40587036	NOT7-8_FAT05281	NOT7-8	92
40587037	NOT7-8_FAT05281	NOT7-8	60
40587038	NOT7-8_FAT05281	NOT7-8	102
40587039	NOT7-8_FAT05281	NOT7-8	41
40587040	NOT7-8_FAT05281	NOT7-8	43
40587041	NOT7-8_FAT05281	NOT7-8	56
40587042	NOT7-8_FAT05281	NOT7-8	86
40587043	NOT7-8_FAT05281	NOT7-8	129
40587044	NOT7-8_FAT05281	NOT7-8	76
40587045	NOT7-8_FAT05281	NOT7-8	100
40587046	NOT7-8_FAT05281	NOT7-8	79
40587047	NOT7-8_FAT05281	NOT7-8	97
40587048	NOT7-8_FAT05281	NOT7-8	69
40587049	NOT7-8_FAT05281	NOT7-8	72
40587050	NOT7-8_FAT05281	NOT7-8	57
40587051	NOT7-8_FAT05281	NOT7-8	106
40587052	NOT7-8_FAT05281	NOT7-8	44
40587053	NOT7-8_FAT05281	NOT7-8	108
40587054	NOT7-8_FAT05281	NOT7-8	45
40587055	NOT7-8_FAT05281	NOT7-8	65
40587056	NOT7-8_FAT05281	NOT7-8	110
40587057	NOT7-8_FAT05281	NOT7-8	120
40587058	NOT7-8_FAT05281	NOT7-8	110
40587059	NOT7-8_FAT05281	NOT7-8	93
40587060	NOT7-8_FAT05281	NOT7-8	34
40587061	NOT7-8_FAT05281	NOT7-8	154
40587062	NOT7-8_FAT05281	NOT7-8	85
40587063	NOT7-8_FAT05281	NOT7-8	69
40587064	NOT7-8_FAT05281	NOT7-8	62
40587065	NOT7-8_FAT05281	NOT7-8	118
40587066	NOT7-8_FAT05281	NOT7-8	131
40587067	NOT7-8_FAT05281	NOT7-8	102
40587068	NOT7-8_FAT05281	NOT7-8	70
40587069	NOT7-8_FAT05281	NOT7-8	77
40587070	NOT7-8_FAT05281	NOT7-8	56
40587071	NOT7-8_FAT05281	NOT7-8	93
40587072	NOT7-8_FAT05281	NOT7-8	47
40587073	NOT7-8_FAT05281	NOT7-8	134
40587074	NOT7-8_FAT05281	NOT7-8	165
40587075	NOT7-8_FAT05281	NOT7-8	33
40587076	NOT7-8_FAT05281	NOT7-8	34
40587077	NOT7-8_FAT05281	NOT7-8	114
40587078	NOT7-8_FAT05281	NOT7-8	72
40587079	NOT7-8_FAT05281	NOT7-8	102
40587080	NOT7-8_FAT05281	NOT7-8	67
40587081	NOT7-8_FAT05281	NOT7-8	94
40587082	NOT7-8_FAT05281	NOT7-8	70
40587083	NOT7-8_FAT05281	NOT7-8	102
40587084	NOT7-8_FAT05281	NOT7-8	63
40587085	NOT7-8_FAT05281	NOT7-8	36
40587086	NOT7-8_FAT05281	NOT7-8	83
40587087	NOT7-8_FAT05281	NOT7-8	46
40587088	NOT7-8_FAT05281	NOT7-8	108
40587089	NOT7-8_FAT05281	NOT7-8	98
40587090	NOT7-8_FAT05281	NOT7-8	60
40587091	NOT7-8_FAT05281	NOT7-8	124
40587092	NOT7-8_FAT05281	NOT7-8	73
40587093	NOT7-8_FAT05281	NOT7-8	102
40587094	NOT7-8_FAT05281	NOT7-8	89
40587095	NOT7-8_FAT05281	NOT7-8	30
40587096	NOT7-8_FAT05281	NOT7-8	74
40587097	NOT7-8_FAT05281	NOT7-8	88
40587098	NOT7-8_FAT05281	NOT7-8	76
40587099	NOT7-8_FAT05281	NOT7-8	86
40587100	NOT7-8_FAT05281	NOT7-8	81
40587101	NOT7-8_FAT05281	NOT7-8	90
40587102	NOT7-8_FAT05281	NOT7-8	135
40587103	NOT7-8_FAT05281	NOT7-8	110
40587104	NOT7-8_FAT05281	NOT7-8	100
40587105	NOT7-8_FAT05281	NOT7-8	72
40587106	NOT7-8_FAT05281	NOT7-8	105
40587107	NOT7-8_FAT05281	NOT7-8	82
40587108	NOT7-8_FAT05281	NOT7-8	28
40587109	NOT7-8_FAT05281	NOT7-8	107
40587110	NOT7-8_FAT05281	NOT7-8	107
40587111	NOT7-8_FAT05281	NOT7-8	106
40587112	NOT7-8_FAT05281	NOT7-8	47
40587113	NOT7-8_FAT05281	NOT7-8	51
40587114	NOT7-8_FAT05281	NOT7-8	75
40587115	NOT7-8_FAT05281	NOT7-8	141
40587116	NOT7-8_FAT05281	NOT7-8	84
40587117	NOT7-8_FAT05281	NOT7-8	90
40587118	NOT7-8_FAT05281	NOT7-8	26
40587119	NOT7-8_FAT05281	NOT7-8	34
40587120	NOT7-8_FAT05281	NOT7-8	44
40587121	NOT7-8_FAT05281	NOT7-8	67
40587122	NOT7-8_FAT05281	NOT7-8	92
40587123	NOT7-8_FAT05281	NOT7-8	94
40587124	NOT7-8_FAT05281	NOT7-8	104
40587125	NOT7-8_FAT05281	NOT7-8	68
40587126	NOT7-8_FAT05281	NOT7-8	96
40587127	NOT7-8_FAT05281	NOT7-8	111
40587128	NOT7-8_FAT05281	NOT7-8	62
40587129	NOT7-8_FAT05281	NOT7-8	140
40587130	NOT7-8_FAT05281	NOT7-8	60
40587131	NOT7-8_FAT05281	NOT7-8	24
40587132	NOT7-8_FAT05281	NOT7-8	87
40587133	NOT7-8_FAT05281	NOT7-8	149
40587134	NOT7-8_FAT05281	NOT7-8	171
40587135	NOT7-8_FAT05281	NOT7-8	144
40587136	NOT7-8_FAT05281	NOT7-8	68
40587137	NOT7-8_FAT05281	NOT7-8	97
40587138	NOT7-8_FAT05281	NOT7-8	123
40587139	NOT7-8_FAT05281	NOT7-8	47
40587140	NOT7-8_FAT05281	NOT7-8	48
40587141	NOT7-8_FAT05281	NOT7-8	74
40587142	NOT7-8_FAT05281	NOT7-8	62
40587143	NOT7-8_FAT05281	NOT7-8	76
40587144	NOT7-8_FAT05281	NOT7-8	33
40587145	NOT7-8_FAT05281	NOT7-8	137
40587146	NOT7-8_FAT05281	NOT7-8	80
40587147	NOT7-8_FAT05281	NOT7-8	51
40587148	NOT7-8_FAT05281	NOT7-8	72
40587149	NOT7-8_FAT05281	NOT7-8	129
40587150	NOT7-8_FAT05281	NOT7-8	104
40587151	NOT7-8_FAT05281	NOT7-8	157
40587152	NOT7-8_FAT05281	NOT7-8	123
40587153	NOT7-8_FAT05281	NOT7-8	92
40587154	NOT7-8_FAT05281	NOT7-8	64
40587155	NOT7-8_FAT05281	NOT7-8	119
40587156	NOT7-8_FAT05281	NOT7-8	37
40587157	NOT7-8_FAT05281	NOT7-8	130
40587158	NOT7-8_FAT05281	NOT7-8	144
40587159	NOT7-8_FAT05281	NOT7-8	153
40587160	NOT7-8_FAT05281	NOT7-8	218
40587161	NOT7-8_FAT05281	NOT7-8	130
40587162	NOT7-8_FAT05281	NOT7-8	128
40587163	NOT7-8_FAT05281	NOT7-8	48
40587164	NOT7-8_FAT05281	NOT7-8	80
40587165	NOT7-8_FAT05281	NOT7-8	51
40587166	NOT7-8_FAT05281	NOT7-8	70
40587167	NOT7-8_FAT05281	NOT7-8	76
40587168	NOT7-8_FAT05281	NOT7-8	123
40587169	NOT7-8_FAT05281	NOT7-8	100
40587170	NOT7-8_FAT05281	NOT7-8	45
40587171	NOT7-8_FAT05281	NOT7-8	58
40587172	NOT7-8_FAT05281	NOT7-8	49
40587173	NOT7-8_FAT05281	NOT7-8	36
40587174	NOT7-8_FAT05281	NOT7-8	116
40587175	NOT7-8_FAT05281	NOT7-8	39
40587176	NOT7-8_FAT05281	NOT7-8	37
40587177	NOT7-8_FAT05281	NOT7-8	70
40587178	NOT7-8_FAT05281	NOT7-8	142
40587179	NOT7-8_FAT05281	NOT7-8	156
40587180	NOT7-8_FAT05281	NOT7-8	15
40587181	NOT7-8_FAT05281	NOT7-8	39
40587182	NOT7-8_FAT05281	NOT7-8	75
40587183	NOT7-8_FAT05281	NOT7-8	75
40587184	NOT7-8_FAT05281	NOT7-8	115
40587185	NOT7-8_FAT05281	NOT7-8	38
40587186	NOT7-8_FAT05281	NOT7-8	93
40587187	NOT7-8_FAT05281	NOT7-8	49
40587188	NOT7-8_FAT05281	NOT7-8	76
40587189	NOT7-8_FAT05281	NOT7-8	76
40587190	NOT7-8_FAT05281	NOT7-8	121
40587191	NOT7-8_FAT05281	NOT7-8	127
40587192	NOT7-8_FAT05281	NOT7-8	81
40587193	NOT7-8_FAT05281	NOT7-8	100
40587194	NOT7-8_FAT05281	NOT7-8	62
40587195	NOT7-8_FAT05281	NOT7-8	114
40587196	NOT7-8_FAT05281	NOT7-8	79
40587197	NOT7-8_FAT05281	NOT7-8	66
40587198	NOT7-8_FAT05281	NOT7-8	60
40587199	NOT7-8_FAT05281	NOT7-8	50
40587200	NOT7-8_FAT05281	NOT7-8	46
40587201	NOT7-8_FAT05281	NOT7-8	97
40587202	NOT7-8_FAT05281	NOT7-8	94
40587203	NOT7-8_FAT05281	NOT7-8	71
40587204	NOT7-8_FAT05281	NOT7-8	30
40587205	NOT7-8_FAT05281	NOT7-8	111
40587206	NOT7-8_FAT05281	NOT7-8	110
40587207	NOT7-8_FAT05281	NOT7-8	38
40587208	NOT7-8_FAT05281	NOT7-8	142
40587209	NOT7-8_FAT05281	NOT7-8	113
40587210	NOT7-8_FAT05281	NOT7-8	88
40587211	NOT7-8_FAT05281	NOT7-8	111
40587212	NOT7-8_FAT05281	NOT7-8	31
40587213	NOT7-8_FAT05281	NOT7-8	267
40587214	NOT7-8_FAT05281	NOT7-8	120
40587215	NOT7-8_FAT05281	NOT7-8	84
40587216	NOT7-8_FAT05281	NOT7-8	52
40587217	NOT7-8_FAT05281	NOT7-8	122
40587218	NOT7-8_FAT05281	NOT7-8	111
40587219	NOT7-8_FAT05281	NOT7-8	132
40587220	NOT7-8_FAT05281	NOT7-8	175
40587221	NOT7-8_FAT05281	NOT7-8	65
40587222	NOT7-8_FAT05281	NOT7-8	99
40587223	NOT7-8_FAT05281	NOT7-8	129
40587224	NOT7-8_FAT05281	NOT7-8	12
40587225	NOT7-8_FAT05281	NOT7-8	128
40587226	NOT7-8_FAT05281	NOT7-8	89
40587227	NOT7-8_FAT05281	NOT7-8	58
40587228	NOT7-8_FAT05281	NOT7-8	73
40587229	NOT7-8_FAT05281	NOT7-8	120
40587230	NOT7-8_FAT05281	NOT7-8	88
40587231	NOT7-8_FAT05281	NOT7-8	60
40587232	NOT7-8_FAT05281	NOT7-8	129
40587233	NOT7-8_FAT05281	NOT7-8	111
40587234	NOT7-8_FAT05281	NOT7-8	119
40587235	NOT7-8_FAT05281	NOT7-8	72
40587236	NOT7-8_FAT05281	NOT7-8	88
40587237	NOT7-8_FAT05281	NOT7-8	82
40587238	NOT7-8_FAT05281	NOT7-8	96
40587239	NOT7-8_FAT05281	NOT7-8	91
40587240	NOT7-8_FAT05281	NOT7-8	86
40587241	NOT7-8_FAT05281	NOT7-8	99
40587242	NOT7-8_FAT05281	NOT7-8	81
40587243	NOT7-8_FAT05281	NOT7-8	77
40587244	NOT7-8_FAT05281	NOT7-8	35
40587245	NOT7-8_FAT05281	NOT7-8	78
40587246	NOT7-8_FAT05281	NOT7-8	82
40587247	NOT7-8_FAT05281	NOT7-8	118
40587248	NOT7-8_FAT05281	NOT7-8	86
40587249	NOT7-8_FAT05281	NOT7-8	66
40587250	NOT7-8_FAT05281	NOT7-8	80
40587251	NOT7-8_FAT05281	NOT7-8	101
40587252	NOT7-8_FAT05281	NOT7-8	99
40587253	NOT7-8_FAT05281	NOT7-8	89
40587254	NOT7-8_FAT05281	NOT7-8	33
40587255	NOT7-8_FAT05281	NOT7-8	70
40587256	NOT7-8_FAT05281	NOT7-8	47
40587257	NOT7-8_FAT05281	NOT7-8	123
40587258	NOT7-8_FAT05281	NOT7-8	87
40587259	NOT7-8_FAT05281	NOT7-8	77
40587260	NOT7-8_FAT05281	NOT7-8	160
40587261	NOT7-8_FAT05281	NOT7-8	66
40587262	NOT7-8_FAT05281	NOT7-8	60
40587263	NOT7-8_FAT05281	NOT7-8	51
40587264	NOT7-8_FAT05281	NOT7-8	48
40587265	NOT7-8_FAT05281	NOT7-8	49
40587266	NOT7-8_FAT05281	NOT7-8	62
40587267	NOT7-8_FAT05281	NOT7-8	108
40587268	NOT7-8_FAT05281	NOT7-8	59
40587269	NOT7-8_FAT05281	NOT7-8	170
40587270	NOT7-8_FAT05281	NOT7-8	61
40587271	NOT7-8_FAT05281	NOT7-8	63
40587272	NOT7-8_FAT05281	NOT7-8	78
40587273	NOT7-8_FAT05281	NOT7-8	100
40587274	NOT7-8_FAT05281	NOT7-8	60
40587275	NOT7-8_FAT05281	NOT7-8	25
40587276	NOT7-8_FAT05281	NOT7-8	88
40587277	NOT7-8_FAT05281	NOT7-8	68
40587278	NOT7-8_FAT05281	NOT7-8	131
40587279	NOT7-8_FAT05281	NOT7-8	65
40587280	NOT7-8_FAT05281	NOT7-8	108
40587281	NOT7-8_FAT05281	NOT7-8	75
40587282	NOT7-8_FAT05281	NOT7-8	61
40587283	NOT7-8_FAT05281	NOT7-8	91
40587284	NOT7-8_FAT05281	NOT7-8	52
40587285	NOT7-8_FAT05281	NOT7-8	85
40587286	NOT7-8_FAT05281	NOT7-8	122
40587287	NOT7-8_FAT05281	NOT7-8	99
40587288	NOT7-8_FAT05281	NOT7-8	66
40587289	NOT7-8_FAT05281	NOT7-8	130
40587290	NOT7-8_FAT05281	NOT7-8	41
40587291	NOT7-8_FAT05281	NOT7-8	54
40587292	NOT7-8_FAT05281	NOT7-8	54
40587293	NOT7-8_FAT05281	NOT7-8	71
40587294	NOT7-8_FAT05281	NOT7-8	125
40587295	NOT7-8_FAT05281	NOT7-8	39
40587296	NOT7-8_FAT05281	NOT7-8	73
40587297	NOT7-8_FAT05281	NOT7-8	46
40587298	NOT7-8_FAT05281	NOT7-8	86
40587299	NOT7-8_FAT05281	NOT7-8	86
40587300	NOT7-8_FAT05281	NOT7-8	128
40587301	NOT7-8_FAT05281	NOT7-8	43
40587302	NOT7-8_FAT05281	NOT7-8	94
40587303	NOT7-8_FAT05281	NOT7-8	85
40587304	NOT7-8_FAT05281	NOT7-8	111
40587305	NOT7-8_FAT05281	NOT7-8	69
40587306	NOT7-8_FAT05281	NOT7-8	98
40587307	NOT7-8_FAT05281	NOT7-8	122
40587308	NOT7-8_FAT05281	NOT7-8	66
40587309	NOT7-8_FAT05281	NOT7-8	120
40587310	NOT7-8_FAT05281	NOT7-8	100
40587311	NOT7-8_FAT05281	NOT7-8	84
40587312	NOT7-8_FAT05281	NOT7-8	139
40587313	NOT7-8_FAT05281	NOT7-8	78
40587314	NOT7-8_FAT05281	NOT7-8	89
40587315	NOT7-8_FAT05281	NOT7-8	61
40587316	NOT7-8_FAT05281	NOT7-8	21
40587317	NOT7-8_FAT05281	NOT7-8	125
40587318	NOT7-8_FAT05281	NOT7-8	72
40587319	NOT7-8_FAT05281	NOT7-8	109
40587320	NOT7-8_FAT05281	NOT7-8	175
40587321	NOT7-8_FAT05281	NOT7-8	80
40587322	NOT7-8_FAT05281	NOT7-8	82
40587323	NOT7-8_FAT05281	NOT7-8	126
40587324	NOT7-8_FAT05281	NOT7-8	73
40587325	NOT7-8_FAT05281	NOT7-8	66
40587326	NOT7-8_FAT05281	NOT7-8	75
40587327	NOT7-8_FAT05281	NOT7-8	102
40587328	NOT7-8_FAT05281	NOT7-8	82
40587329	NOT7-8_FAT05281	NOT7-8	73
40587330	NOT7-8_FAT05281	NOT7-8	70
40587331	NOT7-8_FAT05281	NOT7-8	92
40587332	NOT7-8_FAT05281	NOT7-8	50
40587333	NOT7-8_FAT05281	NOT7-8	39
40587334	NOT7-8_FAT05281	NOT7-8	69
40587335	NOT7-8_FAT05281	NOT7-8	27
40587336	NOT7-8_FAT05281	NOT7-8	64
40587337	NOT7-8_FAT05281	NOT7-8	74
40587338	NOT7-8_FAT05281	NOT7-8	118
40587339	NOT7-8_FAT05281	NOT7-8	59
40587340	NOT7-8_FAT05281	NOT7-8	40
40587341	NOT7-8_FAT05281	NOT7-8	28
40587342	NOT7-8_FAT05281	NOT7-8	106
40587343	NOT7-8_FAT05281	NOT7-8	105
40587344	NOT7-8_FAT05281	NOT7-8	104
40587345	NOT7-8_FAT05281	NOT7-8	125
40587346	NOT7-8_FAT05281	NOT7-8	142
40587347	NOT7-8_FAT05281	NOT7-8	58
40587348	NOT7-8_FAT05281	NOT7-8	71
40587349	NOT7-8_FAT05281	NOT7-8	78
40587350	NOT7-8_FAT05281	NOT7-8	47
40587351	NOT7-8_FAT05281	NOT7-8	65
40587352	NOT7-8_FAT05281	NOT7-8	108
40587353	NOT7-8_FAT05281	NOT7-8	27
40587354	NOT7-8_FAT05281	NOT7-8	83
40587355	NOT7-8_FAT05281	NOT7-8	104
40587356	NOT7-8_FAT05281	NOT7-8	52
40587357	NOT7-8_FAT05281	NOT7-8	47
40587358	NOT7-8_FAT05281	NOT7-8	95
40587359	NOT7-8_FAT05281	NOT7-8	48
40587360	NOT7-8_FAT05281	NOT7-8	89
40587361	NOT7-8_FAT05281	NOT7-8	68
40587362	NOT7-8_FAT05281	NOT7-8	9
40587363	NOT7-8_FAT05281	NOT7-8	91
40587364	NOT7-8_FAT05281	NOT7-8	95
40587365	NOT7-8_FAT05281	NOT7-8	159
40587366	NOT7-8_FAT05281	NOT7-8	115
40587367	NOT7-8_FAT05281	NOT7-8	26
40587368	NOT7-8_FAT05281	NOT7-8	74
40587369	NOT7-8_FAT05281	NOT7-8	79
40587370	NOT7-8_FAT05281	NOT7-8	98
40587371	NOT7-8_FAT05281	NOT7-8	91
40587372	NOT7-8_FAT05281	NOT7-8	131
40587373	NOT7-8_FAT05281	NOT7-8	135
40587374	NOT7-8_FAT05281	NOT7-8	84
40587375	NOT7-8_FAT05281	NOT7-8	54
40587376	NOT7-8_FAT05281	NOT7-8	100
40587377	NOT7-8_FAT05281	NOT7-8	109
40587378	NOT7-8_FAT05281	NOT7-8	97
40587379	NOT7-8_FAT05281	NOT7-8	82
40587380	NOT7-8_FAT05281	NOT7-8	137
40587381	NOT7-8_FAT05281	NOT7-8	109
40587382	NOT7-8_FAT05281	NOT7-8	55
40587383	NOT7-8_FAT05281	NOT7-8	60
40587384	NOT7-8_FAT05281	NOT7-8	77
40587385	NOT7-8_FAT05281	NOT7-8	104
40587386	NOT7-8_FAT05281	NOT7-8	65
40587387	NOT7-8_FAT05281	NOT7-8	54
40587388	NOT7-8_FAT05281	NOT7-8	84
40587389	NOT7-8_FAT05281	NOT7-8	75
40587390	NOT7-8_FAT05281	NOT7-8	108
40587391	NOT7-8_FAT05281	NOT7-8	64
40587392	NOT7-8_FAT05281	NOT7-8	127
40587393	NOT7-8_FAT05281	NOT7-8	27
40587394	NOT7-8_FAT05281	NOT7-8	85
40587395	NOT7-8_FAT05281	NOT7-8	51
40587396	NOT7-8_FAT05281	NOT7-8	179
40587397	NOT7-8_FAT05281	NOT7-8	170
40587398	NOT7-8_FAT05281	NOT7-8	50
40587399	NOT7-8_FAT05281	NOT7-8	110
40587400	NOT7-8_FAT05281	NOT7-8	40
40587401	NOT7-8_FAT05281	NOT7-8	94
40587402	NOT7-8_FAT05281	NOT7-8	68
40587403	NOT7-8_FAT05281	NOT7-8	45
40587404	NOT7-8_FAT05281	NOT7-8	97
40587405	NOT7-8_FAT05281	NOT7-8	38
40587406	NOT7-8_FAT05281	NOT7-8	107
40587407	NOT7-8_FAT05281	NOT7-8	77
40587408	NOT7-8_FAT05281	NOT7-8	72
40587409	NOT7-8_FAT05281	NOT7-8	75
40587410	NOT7-8_FAT05281	NOT7-8	47
40587411	NOT7-8_FAT05281	NOT7-8	44
40587412	NOT7-8_FAT05281	NOT7-8	116
40587413	NOT7-8_FAT05281	NOT7-8	53
40587414	NOT7-8_FAT05281	NOT7-8	48
40587415	NOT7-8_FAT05281	NOT7-8	61
40587416	NOT7-8_FAT05281	NOT7-8	85
40587417	NOT7-8_FAT05281	NOT7-8	78
40587418	NOT7-8_FAT05281	NOT7-8	98
40587419	NOT7-8_FAT05281	NOT7-8	61
40587420	NOT7-8_FAT05281	NOT7-8	55
40587421	NOT7-8_FAT05281	NOT7-8	72
40587422	NOT7-8_FAT05281	NOT7-8	121
40587423	NOT7-8_FAT05281	NOT7-8	77
40587424	NOT7-8_FAT05281	NOT7-8	110
40587425	NOT7-8_FAT05281	NOT7-8	73
40587426	NOT7-8_FAT05281	NOT7-8	90
40587427	NOT7-8_FAT05281	NOT7-8	115
40587428	NOT7-8_FAT05281	NOT7-8	95
40587429	NOT7-8_FAT05281	NOT7-8	161
40587430	NOT7-8_FAT05281	NOT7-8	67
40587431	NOT7-8_FAT05281	NOT7-8	109
40587432	NOT7-8_FAT05281	NOT7-8	102
40587433	NOT7-8_FAT05281	NOT7-8	147
40587434	NOT7-8_FAT05281	NOT7-8	127
40587435	NOT7-8_FAT05281	NOT7-8	57
40587436	NOT7-8_FAT05281	NOT7-8	82
40587437	NOT7-8_FAT05281	NOT7-8	37
40587438	NOT7-8_FAT05281	NOT7-8	63
40587439	NOT7-8_FAT05281	NOT7-8	85
40587440	NOT7-8_FAT05281	NOT7-8	83
40587441	NOT7-8_FAT05281	NOT7-8	111
40587442	NOT7-8_FAT05281	NOT7-8	59
40587443	NOT7-8_FAT05281	NOT7-8	39
40587444	NOT7-8_FAT05281	NOT7-8	152
40587445	NOT7-8_FAT05281	NOT7-8	160
40587446	NOT7-8_FAT05281	NOT7-8	71
40587447	NOT7-8_FAT05281	NOT7-8	167
40587448	NOT7-8_FAT05281	NOT7-8	114
40587449	NOT7-8_FAT05281	NOT7-8	147
40587450	NOT7-8_FAT05281	NOT7-8	56
40587451	NOT7-8_FAT05281	NOT7-8	97
40587452	NOT7-8_FAT05281	NOT7-8	56
40587453	NOT7-8_FAT05281	NOT7-8	118
40587454	NOT7-8_FAT05281	NOT7-8	174
40587455	NOT7-8_FAT05281	NOT7-8	84
40587456	NOT7-8_FAT05281	NOT7-8	88
40587457	NOT7-8_FAT05281	NOT7-8	54
40587458	NOT7-8_FAT05281	NOT7-8	125
40587459	NOT7-8_FAT05281	NOT7-8	78
40587460	NOT7-8_FAT05281	NOT7-8	45
40587461	NOT7-8_FAT05281	NOT7-8	48
40587462	NOT7-8_FAT05281	NOT7-8	75
40587463	NOT7-8_FAT05281	NOT7-8	76
40587464	NOT7-8_FAT05281	NOT7-8	54
40587465	NOT7-8_FAT05281	NOT7-8	25
40587466	NOT7-8_FAT05281	NOT7-8	52
40587467	NOT7-8_FAT05281	NOT7-8	14
40587468	NOT7-8_FAT05281	NOT7-8	76
40587469	NOT7-8_FAT05281	NOT7-8	50
40587470	NOT7-8_FAT05281	NOT7-8	71
40587471	NOT7-8_FAT05281	NOT7-8	148
40587472	NOT7-8_FAT05281	NOT7-8	123
40587473	NOT7-8_FAT05281	NOT7-8	72
40587474	NOT7-8_FAT05281	NOT7-8	136
40587475	NOT7-8_FAT05281	NOT7-8	140
40587476	NOT7-8_FAT05281	NOT7-8	124
40587477	NOT7-8_FAT05281	NOT7-8	79
40587478	NOT7-8_FAT05281	NOT7-8	109
40587479	NOT7-8_FAT05281	NOT7-8	82
40587480	NOT7-8_FAT05281	NOT7-8	74
40587481	NOT7-8_FAT05281	NOT7-8	149
40587482	NOT7-8_FAT05281	NOT7-8	84
40587483	NOT7-8_FAT05281	NOT7-8	64
40587484	NOT7-8_FAT05281	NOT7-8	43
40587485	NOT7-8_FAT05281	NOT7-8	88
40587486	NOT7-8_FAT05281	NOT7-8	81
40587487	NOT7-8_FAT05281	NOT7-8	71
40587488	NOT7-8_FAT05281	NOT7-8	81
40587489	NOT7-8_FAT05281	NOT7-8	100
40587490	NOT7-8_FAT05281	NOT7-8	78
40587491	NOT7-8_FAT05281	NOT7-8	46
40587492	NOT7-8_FAT05281	NOT7-8	81
40587493	NOT7-8_FAT05281	NOT7-8	47
40587494	NOT7-8_FAT05281	NOT7-8	121
40587495	NOT7-8_FAT05281	NOT7-8	78
40587496	NOT7-8_FAT05281	NOT7-8	62
40587497	NOT7-8_FAT05281	NOT7-8	87
40587498	NOT7-8_FAT05281	NOT7-8	40
40587499	NOT7-8_FAT05281	NOT7-8	79
40587500	NOT7-8_FAT05281	NOT7-8	53
40587501	NOT7-8_FAT05281	NOT7-8	135
40587502	NOT7-8_FAT05281	NOT7-8	40
40587503	NOT7-8_FAT05281	NOT7-8	87
40587504	NOT7-8_FAT05281	NOT7-8	52
40587505	NOT7-8_FAT05281	NOT7-8	75
40587506	NOT7-8_FAT05281	NOT7-8	30
40587507	NOT7-8_FAT05281	NOT7-8	74
40587508	NOT7-8_FAT05281	NOT7-8	41
40587509	NOT7-8_FAT05281	NOT7-8	51
40587510	NOT7-8_FAT05281	NOT7-8	68
40587511	NOT7-8_FAT05281	NOT7-8	76
40587512	NOT7-8_FAT05281	NOT7-8	86
40587513	NOT7-8_FAT05281	NOT7-8	110
40587514	NOT7-8_FAT05281	NOT7-8	83
40587515	NOT7-8_FAT05281	NOT7-8	105
40587516	NOT7-8_FAT05281	NOT7-8	51
40587517	NOT7-8_FAT05281	NOT7-8	78
40587518	NOT7-8_FAT05281	NOT7-8	104
40587519	NOT7-8_FAT05281	NOT7-8	96
40587520	NOT7-8_FAT05281	NOT7-8	64
40587521	NOT7-8_FAT05281	NOT7-8	170
40587522	NOT7-8_FAT05281	NOT7-8	88
40587523	NOT7-8_FAT05281	NOT7-8	64
40587524	NOT7-8_FAT05281	NOT7-8	64
40587525	NOT7-8_FAT05281	NOT7-8	78
40587526	NOT7-8_FAT05281	NOT7-8	81
40587527	NOT7-8_FAT05281	NOT7-8	39
40587528	NOT7-8_FAT05281	NOT7-8	86
40587529	NOT7-8_FAT05281	NOT7-8	116
40587530	NOT7-8_FAT05281	NOT7-8	87
40587531	NOT7-8_FAT05281	NOT7-8	65
40587532	NOT7-8_FAT05281	NOT7-8	70
40587533	NOT7-8_FAT05281	NOT7-8	126
40587534	NOT7-8_FAT05281	NOT7-8	98
40587535	NOT7-8_FAT05281	NOT7-8	50
40587536	NOT7-8_FAT05281	NOT7-8	104
40587537	NOT7-8_FAT05281	NOT7-8	71
40587538	NOT7-8_FAT05281	NOT7-8	50
40587539	NOT7-8_FAT05281	NOT7-8	120
40587540	NOT7-8_FAT05281	NOT7-8	121
40587541	NOT7-8_FAT05281	NOT7-8	80
40587542	NOT7-8_FAT05281	NOT7-8	87
40587543	NOT7-8_FAT05281	NOT7-8	37
40587544	NOT7-8_FAT05281	NOT7-8	94
40587545	NOT7-8_FAT05281	NOT7-8	199
40587546	NOT7-8_FAT05281	NOT7-8	46
40587547	NOT7-8_FAT05281	NOT7-8	52
40587548	NOT7-8_FAT05281	NOT7-8	144
40587549	NOT7-8_FAT05281	NOT7-8	51
40587550	NOT7-8_FAT05281	NOT7-8	90
40587551	NOT7-8_FAT05281	NOT7-8	99
40587552	NOT7-8_FAT05281	NOT7-8	114
40587553	NOT7-8_FAT05281	NOT7-8	128
40587554	NOT7-8_FAT05281	NOT7-8	176
40587555	NOT7-8_FAT05281	NOT7-8	134
40587556	NOT7-8_FAT05281	NOT7-8	62
40587557	NOT7-8_FAT05281	NOT7-8	49
40587558	NOT7-8_FAT05281	NOT7-8	55
40587559	NOT7-8_FAT05281	NOT7-8	71
40587560	NOT7-8_FAT05281	NOT7-8	135
40587561	NOT7-8_FAT05281	NOT7-8	72
40587562	NOT7-8_FAT05281	NOT7-8	119
40587563	NOT7-8_FAT05281	NOT7-8	93
40587564	NOT7-8_FAT05281	NOT7-8	84
40587565	NOT7-8_FAT05281	NOT7-8	146
40587566	NOT7-8_FAT05281	NOT7-8	88
40587567	NOT7-8_FAT05281	NOT7-8	141
40587568	NOT7-8_FAT05281	NOT7-8	52
40587569	NOT7-8_FAT05281	NOT7-8	86
40587570	NOT7-8_FAT05281	NOT7-8	158
40587571	NOT7-8_FAT05281	NOT7-8	70
40587572	NOT7-8_FAT05281	NOT7-8	78
40587573	NOT7-8_FAT05281	NOT7-8	90
40587574	NOT7-8_FAT05281	NOT7-8	89
40587575	NOT7-8_FAT05281	NOT7-8	42
40587576	NOT7-8_FAT05281	NOT7-8	86
40587577	NOT7-8_FAT05281	NOT7-8	71
40587578	NOT7-8_FAT05281	NOT7-8	88
40587579	NOT7-8_FAT05281	NOT7-8	106
40587580	NOT7-8_FAT05281	NOT7-8	71
40587581	NOT7-8_FAT05281	NOT7-8	38
40587582	NOT7-8_FAT05281	NOT7-8	81
40587583	NOT7-8_FAT05281	NOT7-8	59
40587584	NOT7-8_FAT05281	NOT7-8	99
40587585	NOT7-8_FAT05281	NOT7-8	101
40587586	NOT7-8_FAT05281	NOT7-8	72
40587587	NOT7-8_FAT05281	NOT7-8	88
40587588	NOT7-8_FAT05281	NOT7-8	72
40587589	NOT7-8_FAT05281	NOT7-8	97
40587590	NOT7-8_FAT05281	NOT7-8	67
40587591	NOT7-8_FAT05281	NOT7-8	85
40587592	NOT7-8_FAT05281	NOT7-8	25
40587593	NOT7-8_FAT05281	NOT7-8	105
40587594	NOT7-8_FAT05281	NOT7-8	150
40587595	NOT7-8_FAT05281	NOT7-8	27
40587596	NOT7-8_FAT05281	NOT7-8	66
40587597	NOT7-8_FAT05281	NOT7-8	107
40587598	NOT7-8_FAT05281	NOT7-8	102
40587599	NOT7-8_FAT05281	NOT7-8	133
40587600	NOT7-8_FAT05281	NOT7-8	110
40587601	NOT7-8_FAT05281	NOT7-8	57
40587602	NOT7-8_FAT05281	NOT7-8	103
40587603	NOT7-8_FAT05281	NOT7-8	69
40587604	NOT7-8_FAT05281	NOT7-8	93
40587605	NOT7-8_FAT05281	NOT7-8	136
40587606	NOT7-8_FAT05281	NOT7-8	61
40587607	NOT7-8_FAT05281	NOT7-8	109
40587608	NOT7-8_FAT05281	NOT7-8	89
40587609	NOT7-8_FAT05281	NOT7-8	67
40587610	NOT7-8_FAT05281	NOT7-8	135
40587611	NOT7-8_FAT05281	NOT7-8	80
40587612	NOT7-8_FAT05281	NOT7-8	74
40587613	NOT7-8_FAT05281	NOT7-8	124
40587614	NOT7-8_FAT05281	NOT7-8	49
40587615	NOT7-8_FAT05281	NOT7-8	100
40587616	NOT7-8_FAT05281	NOT7-8	98
40587617	NOT7-8_FAT05281	NOT7-8	99
40587618	NOT7-8_FAT05281	NOT7-8	50
40587619	NOT7-8_FAT05281	NOT7-8	108
40587620	NOT7-8_FAT05281	NOT7-8	86
40587621	NOT7-8_FAT05281	NOT7-8	28
40587622	NOT7-8_FAT05281	NOT7-8	45
40587623	NOT7-8_FAT05281	NOT7-8	109
40587624	NOT7-8_FAT05281	NOT7-8	64
40587625	NOT7-8_FAT05281	NOT7-8	88
40587626	NOT7-8_FAT05281	NOT7-8	81
40587627	NOT7-8_FAT05281	NOT7-8	75
40587628	NOT7-8_FAT05281	NOT7-8	96
40587629	NOT7-8_FAT05281	NOT7-8	125
40587630	NOT7-8_FAT05281	NOT7-8	63
40587631	NOT7-8_FAT05281	NOT7-8	98
40587632	NOT7-8_FAT05281	NOT7-8	55
40587633	NOT7-8_FAT05281	NOT7-8	87
40587634	NOT7-8_FAT05281	NOT7-8	104
40587635	NOT7-8_FAT05281	NOT7-8	55
40587636	NOT7-8_FAT05281	NOT7-8	39
40587637	NOT7-8_FAT05281	NOT7-8	55
40587638	NOT7-8_FAT05281	NOT7-8	192
40587639	NOT7-8_FAT05281	NOT7-8	89
40587640	NOT7-8_FAT05281	NOT7-8	149
40587641	NOT7-8_FAT05281	NOT7-8	103
40587642	NOT7-8_FAT05281	NOT7-8	98
40587643	NOT7-8_FAT05281	NOT7-8	111
40587644	NOT7-8_FAT05281	NOT7-8	70
40587645	NOT7-8_FAT05281	NOT7-8	104
40587646	NOT7-8_FAT05281	NOT7-8	58
40587647	NOT7-8_FAT05281	NOT7-8	74
40587648	NOT7-8_FAT05281	NOT7-8	58
40587649	NOT7-8_FAT05281	NOT7-8	114
40587650	NOT7-8_FAT05281	NOT7-8	79
40587651	NOT7-8_FAT05281	NOT7-8	89
40587652	NOT7-8_FAT05281	NOT7-8	172
40587653	NOT7-8_FAT05281	NOT7-8	110
40587654	NOT7-8_FAT05281	NOT7-8	142
40587655	NOT7-8_FAT05281	NOT7-8	156
40587656	NOT7-8_FAT05281	NOT7-8	61
40587657	NOT7-8_FAT05281	NOT7-8	142
40587658	NOT7-8_FAT05281	NOT7-8	70
40587659	NOT7-8_FAT05281	NOT7-8	24
40587660	NOT7-8_FAT05281	NOT7-8	42
40587661	NOT7-8_FAT05281	NOT7-8	124
40587662	NOT7-8_FAT05281	NOT7-8	106
40587663	NOT7-8_FAT05281	NOT7-8	109
40587664	NOT7-8_FAT05281	NOT7-8	56
40587665	NOT7-8_FAT05281	NOT7-8	66
40587666	NOT7-8_FAT05281	NOT7-8	74
40587667	NOT7-8_FAT05281	NOT7-8	88
40587668	NOT7-8_FAT05281	NOT7-8	63
40587669	NOT7-8_FAT05281	NOT7-8	72
40587670	NOT7-8_FAT05281	NOT7-8	105
40587671	NOT7-8_FAT05281	NOT7-8	86
40587672	NOT7-8_FAT05281	NOT7-8	84
40587673	NOT7-8_FAT05281	NOT7-8	97
40587674	NOT7-8_FAT05281	NOT7-8	54
40587675	NOT7-8_FAT05281	NOT7-8	130
40587676	NOT7-8_FAT05281	NOT7-8	35
40587677	NOT7-8_FAT05281	NOT7-8	37
40587678	NOT7-8_FAT05281	NOT7-8	115
40587679	NOT7-8_FAT05281	NOT7-8	71
40587680	NOT7-8_FAT05281	NOT7-8	43
40587681	NOT7-8_FAT05281	NOT7-8	147
40587682	NOT7-8_FAT05281	NOT7-8	144
40587683	NOT7-8_FAT05281	NOT7-8	117
40587684	NOT7-8_FAT05281	NOT7-8	108
40587685	NOT7-8_FAT05281	NOT7-8	63
40587686	NOT7-8_FAT05281	NOT7-8	125
40587687	NOT7-8_FAT05281	NOT7-8	65
40587688	NOT7-8_FAT05281	NOT7-8	71
40587689	NOT7-8_FAT05281	NOT7-8	135
40587690	NOT7-8_FAT05281	NOT7-8	59
40587691	NOT7-8_FAT05281	NOT7-8	139
40587692	NOT7-8_FAT05281	NOT7-8	111
40587693	NOT7-8_FAT05281	NOT7-8	110
40587694	NOT7-8_FAT05281	NOT7-8	35
40587695	NOT7-8_FAT05281	NOT7-8	111
40587696	NOT7-8_FAT05281	NOT7-8	83
40587697	NOT7-8_FAT05281	NOT7-8	8
40587698	NOT7-8_FAT05281	NOT7-8	92
40587699	NOT7-8_FAT05281	NOT7-8	75
40587700	NOT7-8_FAT05281	NOT7-8	93
40587701	NOT7-8_FAT05281	NOT7-8	99
40587702	NOT7-8_FAT05281	NOT7-8	91
40587703	NOT7-8_FAT05281	NOT7-8	104
40587704	NOT7-8_FAT05281	NOT7-8	75
40587705	NOT7-8_FAT05281	NOT7-8	77
40587706	NOT7-8_FAT05281	NOT7-8	84
40587707	NOT7-8_FAT05281	NOT7-8	89
40587708	NOT7-8_FAT05281	NOT7-8	130
40587709	NOT7-8_FAT05281	NOT7-8	124
40587710	NOT7-8_FAT05281	NOT7-8	91
40587711	NOT7-8_FAT05281	NOT7-8	67
40587712	NOT7-8_FAT05281	NOT7-8	67
40587713	NOT7-8_FAT05281	NOT7-8	75
40587714	NOT7-8_FAT05281	NOT7-8	138
40587715	NOT7-8_FAT05281	NOT7-8	125
40587716	NOT7-8_FAT05281	NOT7-8	84
40587717	NOT7-8_FAT05281	NOT7-8	108
40587718	NOT7-8_FAT05281	NOT7-8	66
40587719	NOT7-8_FAT05281	NOT7-8	56
40587720	NOT7-8_FAT05281	NOT7-8	50
40587721	NOT7-8_FAT05281	NOT7-8	115
40587722	NOT7-8_FAT05281	NOT7-8	114
40587723	NOT7-8_FAT05281	NOT7-8	56
40587724	NOT7-8_FAT05281	NOT7-8	87
40587725	NOT7-8_FAT05281	NOT7-8	59
40587726	NOT7-8_FAT05281	NOT7-8	43
40587727	NOT7-8_FAT05281	NOT7-8	62
40587728	NOT7-8_FAT05281	NOT7-8	91
40587729	NOT7-8_FAT05281	NOT7-8	77
40587730	NOT7-8_FAT05281	NOT7-8	106
40587731	NOT7-8_FAT05281	NOT7-8	65
40587732	NOT7-8_FAT05281	NOT7-8	118
40587733	NOT7-8_FAT05281	NOT7-8	88
40587734	NOT7-8_FAT05281	NOT7-8	71
40587735	NOT7-8_FAT05281	NOT7-8	109
40587736	NOT7-8_FAT05281	NOT7-8	45
40587737	NOT7-8_FAT05281	NOT7-8	137
40587738	NOT7-8_FAT05281	NOT7-8	94
40587739	NOT7-8_FAT05281	NOT7-8	245
40587740	NOT7-8_FAT05281	NOT7-8	136
40587741	NOT7-8_FAT05281	NOT7-8	102
40587742	NOT7-8_FAT05281	NOT7-8	232
40587743	NOT7-8_FAT05281	NOT7-8	50
40587744	NOT7-8_FAT05281	NOT7-8	76
40587745	NOT7-8_FAT05281	NOT7-8	100
40587746	NOT7-8_FAT05281	NOT7-8	103
40587747	NOT7-8_FAT05281	NOT7-8	69
40587748	NOT7-8_FAT05281	NOT7-8	71
40587749	NOT7-8_FAT05281	NOT7-8	111
40587750	NOT7-8_FAT05281	NOT7-8	85
40587751	NOT7-8_FAT05281	NOT7-8	170
40587752	NOT7-8_FAT05281	NOT7-8	30
40587753	NOT7-8_FAT05281	NOT7-8	68
40587754	NOT7-8_FAT05281	NOT7-8	30
40587755	NOT7-8_FAT05281	NOT7-8	67
40587756	NOT7-8_FAT05281	NOT7-8	137
40587757	NOT7-8_FAT05281	NOT7-8	90
40587758	NOT7-8_FAT05281	NOT7-8	137
40587759	NOT7-8_FAT05281	NOT7-8	87
40587760	NOT7-8_FAT05281	NOT7-8	106
40587761	NOT7-8_FAT05281	NOT7-8	108
40587762	NOT7-8_FAT05281	NOT7-8	55
40587763	NOT7-8_FAT05281	NOT7-8	105
40587764	NOT7-8_FAT05281	NOT7-8	178
40587765	NOT7-8_FAT05281	NOT7-8	103
40587766	NOT7-8_FAT05281	NOT7-8	85
40587767	NOT7-8_FAT05281	NOT7-8	62
40587768	NOT7-8_FAT05281	NOT7-8	64
40587769	NOT7-8_FAT05281	NOT7-8	101
40587770	NOT7-8_FAT05281	NOT7-8	96
40587771	NOT7-8_FAT05281	NOT7-8	38
40587772	NOT7-8_FAT05281	NOT7-8	89
40587773	NOT7-8_FAT05281	NOT7-8	54
40587774	NOT7-8_FAT05281	NOT7-8	72
40587775	NOT7-8_FAT05281	NOT7-8	7
40587776	NOT7-8_FAT05281	NOT7-8	7
40587777	NOT7-8_FAT05281	NOT7-8	33
40587778	NOT7-8_FAT05281	NOT7-8	69
40587779	NOT7-8_FAT05281	NOT7-8	146
40587780	NOT7-8_FAT05281	NOT7-8	91
40587781	NOT7-8_FAT05281	NOT7-8	142
40587782	NOT7-8_FAT05281	NOT7-8	99
40587783	NOT7-8_FAT05281	NOT7-8	119
40587784	NOT7-8_FAT05281	NOT7-8	132
40587785	NOT7-8_FAT05281	NOT7-8	143
40587786	NOT7-8_FAT05281	NOT7-8	47
40587787	NOT7-8_FAT05281	NOT7-8	113
40587788	NOT7-8_FAT05281	NOT7-8	71
40587789	NOT7-8_FAT05281	NOT7-8	127
40587790	NOT7-8_FAT05281	NOT7-8	70
40587791	NOT7-8_FAT05281	NOT7-8	91
40587792	NOT7-8_FAT05281	NOT7-8	53
40587793	NOT7-8_FAT05281	NOT7-8	69
40587794	NOT7-8_FAT05281	NOT7-8	156
40587795	NOT7-8_FAT05281	NOT7-8	75
40587796	NOT7-8_FAT05281	NOT7-8	71
40587797	NOT7-8_FAT05281	NOT7-8	129
40587798	NOT7-8_FAT05281	NOT7-8	169
40587799	NOT7-8_FAT05281	NOT7-8	33
40587800	NOT7-8_FAT05281	NOT7-8	36
40587801	NOT7-8_FAT05281	NOT7-8	82
40587802	NOT7-8_FAT05281	NOT7-8	146
40587803	NOT7-8_FAT05281	NOT7-8	253
40587804	NOT7-8_FAT05281	NOT7-8	95
40587805	NOT7-8_FAT05281	NOT7-8	95
40587806	NOT7-8_FAT05281	NOT7-8	139
40587807	NOT7-8_FAT05281	NOT7-8	66
40587808	NOT7-8_FAT05281	NOT7-8	61
40587809	NOT7-8_FAT05281	NOT7-8	39
40587810	NOT7-8_FAT05281	NOT7-8	7
40587811	NOT7-8_FAT05281	NOT7-8	109
40587812	NOT7-8_FAT05281	NOT7-8	71
40587813	NOT7-8_FAT05281	NOT7-8	51
40587814	NOT7-8_FAT05281	NOT7-8	33
40587815	NOT7-8_FAT05281	NOT7-8	70
40587816	NOT7-8_FAT05281	NOT7-8	125
40587817	NOT7-8_FAT05281	NOT7-8	132
40587818	NOT7-8_FAT05281	NOT7-8	76
40587819	NOT7-8_FAT05281	NOT7-8	63
40587820	NOT7-8_FAT05281	NOT7-8	163
40587821	NOT7-8_FAT05281	NOT7-8	57
40587822	NOT7-8_FAT05281	NOT7-8	104
40587823	NOT7-8_FAT05281	NOT7-8	73
40587824	NOT7-8_FAT05281	NOT7-8	78
40587825	NOT7-8_FAT05281	NOT7-8	60
40587826	NOT7-8_FAT05281	NOT7-8	28
40587827	NOT7-8_FAT05281	NOT7-8	63
40587828	NOT7-8_FAT05281	NOT7-8	40
40587829	NOT7-8_FAT05281	NOT7-8	79
40587830	NOT7-8_FAT05281	NOT7-8	67
40587831	NOT7-8_FAT05281	NOT7-8	115
40587832	NOT7-8_FAT05281	NOT7-8	102
40587833	NOT7-8_FAT05281	NOT7-8	26
40587834	NOT7-8_FAT05281	NOT7-8	103
40587835	NOT7-8_FAT05281	NOT7-8	93
40587836	NOT7-8_FAT05281	NOT7-8	83
40587837	NOT7-8_FAT05281	NOT7-8	161
40587838	NOT7-8_FAT05281	NOT7-8	22
40587839	NOT7-8_FAT05281	NOT7-8	64
40587840	NOT7-8_FAT05281	NOT7-8	60
40587841	NOT7-8_FAT05281	NOT7-8	86
40587842	NOT7-8_FAT05281	NOT7-8	102
40587843	NOT7-8_FAT05281	NOT7-8	75
40587844	NOT7-8_FAT05281	NOT7-8	33
40587845	NOT7-8_FAT05281	NOT7-8	127
40587846	NOT7-8_FAT05281	NOT7-8	112
40587847	NOT7-8_FAT05281	NOT7-8	78
40587848	NOT7-8_FAT05281	NOT7-8	92
40587849	NOT7-8_FAT05281	NOT7-8	66
40587850	NOT7-8_FAT05281	NOT7-8	44
40587851	NOT7-8_FAT05281	NOT7-8	93
40587852	NOT7-8_FAT05281	NOT7-8	57
40587853	NOT7-8_FAT05281	NOT7-8	96
40587854	NOT7-8_FAT05281	NOT7-8	117
40587855	NOT7-8_FAT05281	NOT7-8	70
40587856	NOT7-8_FAT05281	NOT7-8	42
40587857	NOT7-8_FAT05281	NOT7-8	97
40587858	NOT7-8_FAT05281	NOT7-8	125
40587859	NOT7-8_FAT05281	NOT7-8	56
40587860	NOT7-8_FAT05281	NOT7-8	76
40587861	NOT7-8_FAT05281	NOT7-8	121
40587862	NOT7-8_FAT05281	NOT7-8	49
40587863	NOT7-8_FAT05281	NOT7-8	121
40587864	NOT7-8_FAT05281	NOT7-8	50
40587865	NOT7-8_FAT05281	NOT7-8	104
40587866	NOT7-8_FAT05281	NOT7-8	89
40587867	NOT7-8_FAT05281	NOT7-8	35
40587868	NOT7-8_FAT05281	NOT7-8	60
40587869	NOT7-8_FAT05281	NOT7-8	135
40587870	NOT7-8_FAT05281	NOT7-8	97
40587871	NOT7-8_FAT05281	NOT7-8	74
40587872	NOT7-8_FAT05281	NOT7-8	83
40587873	NOT7-8_FAT05281	NOT7-8	34
40587874	NOT7-8_FAT05281	NOT7-8	54
40587875	NOT7-8_FAT05281	NOT7-8	51
40587876	NOT7-8_FAT05281	NOT7-8	106
40587877	NOT7-8_FAT05281	NOT7-8	99
40587878	NOT7-8_FAT05281	NOT7-8	53
40587879	NOT7-8_FAT05281	NOT7-8	81
40587880	NOT7-8_FAT05281	NOT7-8	77
40587881	NOT7-8_FAT05281	NOT7-8	90
40587882	NOT7-8_FAT05281	NOT7-8	132
40587883	NOT7-8_FAT05281	NOT7-8	97
40587884	NOT7-8_FAT05281	NOT7-8	55
40587885	NOT7-8_FAT05281	NOT7-8	156
40587886	NOT7-8_FAT05281	NOT7-8	35
40587887	NOT7-8_FAT05281	NOT7-8	66
40587888	NOT7-8_FAT05281	NOT7-8	85
40587889	NOT7-8_FAT05281	NOT7-8	57
40587890	NOT7-8_FAT05281	NOT7-8	70
40587891	NOT7-8_FAT05281	NOT7-8	150
40587892	NOT7-8_FAT05281	NOT7-8	198
40587893	NOT7-8_FAT05281	NOT7-8	68
40587894	NOT7-8_FAT05281	NOT7-8	163
40587895	NOT7-8_FAT05281	NOT7-8	49
40587896	NOT7-8_FAT05281	NOT7-8	56
40587897	NOT7-8_FAT05281	NOT7-8	201
40587898	NOT7-8_FAT05281	NOT7-8	94
40587899	NOT7-8_FAT05281	NOT7-8	113
40587900	NOT7-8_FAT05281	NOT7-8	128
40587901	NOT7-8_FAT05281	NOT7-8	63
40587902	NOT7-8_FAT05281	NOT7-8	202
40587903	NOT7-8_FAT05281	NOT7-8	48
40587904	NOT7-8_FAT05281	NOT7-8	71
40587905	NOT7-8_FAT05281	NOT7-8	43
40587906	NOT7-8_FAT05281	NOT7-8	53
40587907	NOT7-8_FAT05281	NOT7-8	103
40587908	NOT7-8_FAT05281	NOT7-8	123
40587909	NOT7-8_FAT05281	NOT7-8	135
40587910	NOT7-8_FAT05281	NOT7-8	75
40587911	NOT7-8_FAT05281	NOT7-8	116
40587912	NOT7-8_FAT05281	NOT7-8	81
40587913	NOT7-8_FAT05281	NOT7-8	171
40587914	NOT7-8_FAT05281	NOT7-8	45
40587915	NOT7-8_FAT05281	NOT7-8	35
40587916	NOT7-8_FAT05281	NOT7-8	107
40587917	NOT7-8_FAT05281	NOT7-8	116
40587918	NOT7-8_FAT05281	NOT7-8	53
40587919	NOT7-8_FAT05281	NOT7-8	41
40587920	NOT7-8_FAT05281	NOT7-8	89
40587921	NOT7-8_FAT05281	NOT7-8	150
40587922	NOT7-8_FAT05281	NOT7-8	93
40587923	NOT7-8_FAT05281	NOT7-8	51
40587924	NOT7-8_FAT05281	NOT7-8	98
40587925	NOT7-8_FAT05281	NOT7-8	98
40587926	NOT7-8_FAT05281	NOT7-8	96
40587927	NOT7-8_FAT05281	NOT7-8	59
40587928	NOT7-8_FAT05281	NOT7-8	71
40587929	NOT7-8_FAT05281	NOT7-8	70
40587930	NOT7-8_FAT05281	NOT7-8	77
40587931	NOT7-8_FAT05281	NOT7-8	101
40587932	NOT7-8_FAT05281	NOT7-8	51
40587933	NOT7-8_FAT05281	NOT7-8	111
40587934	NOT7-8_FAT05281	NOT7-8	7
40587935	NOT7-8_FAT05281	NOT7-8	130
40587936	NOT7-8_FAT05281	NOT7-8	82
40587937	NOT7-8_FAT05281	NOT7-8	88
40587938	NOT7-8_FAT05281	NOT7-8	98
40587939	NOT7-8_FAT05281	NOT7-8	86
40587940	NOT7-8_FAT05281	NOT7-8	170
40587941	NOT7-8_FAT05281	NOT7-8	67
40587942	NOT7-8_FAT05281	NOT7-8	67
40587943	NOT7-8_FAT05281	NOT7-8	142
40587944	NOT7-8_FAT05281	NOT7-8	109
40587945	NOT7-8_FAT05281	NOT7-8	82
40587946	NOT7-8_FAT05281	NOT7-8	33
40587947	NOT7-8_FAT05281	NOT7-8	76
40587948	NOT7-8_FAT05281	NOT7-8	161
40587949	NOT7-8_FAT05281	NOT7-8	44
40587950	NOT7-8_FAT05281	NOT7-8	45
40587951	NOT7-8_FAT05281	NOT7-8	69
40587952	NOT7-8_FAT05281	NOT7-8	17
40587953	NOT7-8_FAT05281	NOT7-8	94
40587954	NOT7-8_FAT05281	NOT7-8	115
40587955	NOT7-8_FAT05281	NOT7-8	121
40587956	NOT7-8_FAT05281	NOT7-8	81
40587957	NOT7-8_FAT05281	NOT7-8	55
40587958	NOT7-8_FAT05281	NOT7-8	66
40587959	NOT7-8_FAT05281	NOT7-8	95
40587960	NOT7-8_FAT05281	NOT7-8	129
40587961	NOT7-8_FAT05281	NOT7-8	58
40587962	NOT7-8_FAT05281	NOT7-8	42
40587963	NOT7-8_FAT05281	NOT7-8	43
40587964	NOT7-8_FAT05281	NOT7-8	138
40587965	NOT7-8_FAT05281	NOT7-8	76
40587966	NOT7-8_FAT05281	NOT7-8	119
40587967	NOT7-8_FAT05281	NOT7-8	115
40587968	NOT7-8_FAT05281	NOT7-8	131
40587969	NOT7-8_FAT05281	NOT7-8	74
40587970	NOT7-8_FAT05281	NOT7-8	147
40587971	NOT7-8_FAT05281	NOT7-8	78
40587972	NOT7-8_FAT05281	NOT7-8	82
40587973	NOT7-8_FAT05281	NOT7-8	122
40587974	NOT7-8_FAT05281	NOT7-8	143
40587975	NOT7-8_FAT05281	NOT7-8	80
40587976	NOT7-8_FAT05281	NOT7-8	134
40587977	NOT7-8_FAT05281	NOT7-8	29
40587978	NOT7-8_FAT05281	NOT7-8	81
40587979	NOT7-8_FAT05281	NOT7-8	61
40587980	NOT7-8_FAT05281	NOT7-8	102
40587981	NOT7-8_FAT05281	NOT7-8	85
40587982	NOT7-8_FAT05281	NOT7-8	126
40587983	NOT7-8_FAT05281	NOT7-8	199
40587984	NOT7-8_FAT05281	NOT7-8	23
40587985	NOT7-8_FAT05281	NOT7-8	88
40587986	NOT7-8_FAT05281	NOT7-8	108
40587987	NOT7-8_FAT05281	NOT7-8	140
40587988	NOT7-8_FAT05281	NOT7-8	167
40587989	NOT7-8_FAT05281	NOT7-8	71
40587990	NOT7-8_FAT05281	NOT7-8	111
40587991	NOT7-8_FAT05281	NOT7-8	78
40587992	NOT7-8_FAT05281	NOT7-8	114
40587993	NOT7-8_FAT05281	NOT7-8	71
40587994	NOT7-8_FAT05281	NOT7-8	167
40587995	NOT7-8_FAT05281	NOT7-8	60
40587996	NOT7-8_FAT05281	NOT7-8	67
40587997	NOT7-8_FAT05281	NOT7-8	59
40587998	NOT7-8_FAT05281	NOT7-8	170
40587999	NOT7-8_FAT05281	NOT7-8	28
40588000	NOT7-8_FAT05281	NOT7-8	71
40588001	NOT7-8_FAT05281	NOT7-8	95
40588002	NOT7-8_FAT05281	NOT7-8	140
40588003	NOT7-8_FAT05281	NOT7-8	118
40588004	NOT7-8_FAT05281	NOT7-8	67
40588005	NOT7-8_FAT05281	NOT7-8	67
40588006	NOT7-8_FAT05281	NOT7-8	35
40588007	NOT7-8_FAT05281	NOT7-8	146
40588008	NOT7-8_FAT05281	NOT7-8	85
40588009	NOT7-8_FAT05281	NOT7-8	94
40588010	NOT7-8_FAT05281	NOT7-8	47
40588011	NOT7-8_FAT05281	NOT7-8	99
40588012	NOT7-8_FAT05281	NOT7-8	91
40588013	NOT7-8_FAT05281	NOT7-8	108
40588014	NOT7-8_FAT05281	NOT7-8	80
40588015	NOT7-8_FAT05281	NOT7-8	136
40588016	NOT7-8_FAT05281	NOT7-8	126
40588017	NOT7-8_FAT05281	NOT7-8	77
40588018	NOT7-8_FAT05281	NOT7-8	106
40588019	NOT7-8_FAT05281	NOT7-8	155
40588020	NOT7-8_FAT05281	NOT7-8	78
40588021	NOT7-8_FAT05281	NOT7-8	172
40588022	NOT7-8_FAT05281	NOT7-8	65
40588023	NOT7-8_FAT05281	NOT7-8	60
40588024	NOT7-8_FAT05281	NOT7-8	124
40588025	NOT7-8_FAT05281	NOT7-8	80
40588026	NOT7-8_FAT05281	NOT7-8	56
40588027	NOT7-8_FAT05281	NOT7-8	50
40588028	NOT7-8_FAT05281	NOT7-8	212
40588029	NOT7-8_FAT05281	NOT7-8	83
40588030	NOT7-8_FAT05281	NOT7-8	73
40588031	NOT7-8_FAT05281	NOT7-8	57
40588032	NOT7-8_FAT05281	NOT7-8	140
40588033	NOT7-8_FAT05281	NOT7-8	89
40588034	NOT7-8_FAT05281	NOT7-8	127
40588035	NOT7-8_FAT05281	NOT7-8	63
40588036	NOT7-8_FAT05281	NOT7-8	82
40588037	NOT7-8_FAT05281	NOT7-8	99
40588038	NOT7-8_FAT05281	NOT7-8	84
40588039	NOT7-8_FAT05281	NOT7-8	60
40588040	NOT7-8_FAT05281	NOT7-8	70
40588041	NOT7-8_FAT05281	NOT7-8	60
40588042	NOT7-8_FAT05281	NOT7-8	127
40588043	NOT7-8_FAT05281	NOT7-8	52
40588044	NOT7-8_FAT05281	NOT7-8	170
40588045	NOT7-8_FAT05281	NOT7-8	98
40588046	NOT7-8_FAT05281	NOT7-8	126
40588047	NOT7-8_FAT05281	NOT7-8	83
40588048	NOT7-8_FAT05281	NOT7-8	76
40588049	NOT7-8_FAT05281	NOT7-8	88
40588050	NOT7-8_FAT05281	NOT7-8	91
40588051	NOT7-8_FAT05281	NOT7-8	114
40588052	NOT7-8_FAT05281	NOT7-8	118
40588053	NOT7-8_FAT05281	NOT7-8	108
40588054	NOT7-8_FAT05281	NOT7-8	92
40588055	NOT7-8_FAT05281	NOT7-8	133
40588056	NOT7-8_FAT05281	NOT7-8	132
40588057	NOT7-8_FAT05281	NOT7-8	39
40588058	NOT7-8_FAT05281	NOT7-8	47
40588059	NOT7-8_FAT05281	NOT7-8	60
40588060	NOT7-8_FAT05281	NOT7-8	28
40588061	NOT7-8_FAT05281	NOT7-8	73
40588062	NOT7-8_FAT05281	NOT7-8	92
40588063	NOT7-8_FAT05281	NOT7-8	81
40588064	NOT7-8_FAT05281	NOT7-8	160
40588065	NOT7-8_FAT05281	NOT7-8	70
40588066	NOT7-8_FAT05281	NOT7-8	77
40588067	NOT7-8_FAT05281	NOT7-8	89
40588068	NOT7-8_FAT05281	NOT7-8	132
40588069	NOT7-8_FAT05281	NOT7-8	97
40588070	NOT7-8_FAT05281	NOT7-8	119
40588071	NOT7-8_FAT05281	NOT7-8	130
40588072	NOT7-8_FAT05281	NOT7-8	76
40588073	NOT7-8_FAT05281	NOT7-8	33
40588074	NOT7-8_FAT05281	NOT7-8	57
40588075	NOT7-8_FAT05281	NOT7-8	85
40588076	NOT7-8_FAT05281	NOT7-8	102
40588077	NOT7-8_FAT05281	NOT7-8	64
40588078	NOT7-8_FAT05281	NOT7-8	86
40588079	NOT7-8_FAT05281	NOT7-8	69
40588080	NOT7-8_FAT05281	NOT7-8	125
40588081	NOT7-8_FAT05281	NOT7-8	52
40588082	NOT7-8_FAT05281	NOT7-8	97
40588083	NOT7-8_FAT05281	NOT7-8	72
40588084	NOT7-8_FAT05281	NOT7-8	84
40588085	NOT7-8_FAT05281	NOT7-8	131
40588086	NOT7-8_FAT05281	NOT7-8	42
40588087	NOT7-8_FAT05281	NOT7-8	125
40588088	NOT7-8_FAT05281	NOT7-8	49
40588089	NOT7-8_FAT05281	NOT7-8	93
40588090	NOT7-8_FAT05281	NOT7-8	67
40588091	NOT7-8_FAT05281	NOT7-8	78
40588092	NOT7-8_FAT05281	NOT7-8	88
40588093	NOT7-8_FAT05281	NOT7-8	85
40588094	NOT7-8_FAT05281	NOT7-8	41
40588095	NOT7-8_FAT05281	NOT7-8	144
40588096	NOT7-8_FAT05281	NOT7-8	45
40588097	NOT7-8_FAT05281	NOT7-8	89
40588098	NOT7-8_FAT05281	NOT7-8	75
40588099	NOT7-8_FAT05281	NOT7-8	154
40588100	NOT7-8_FAT05281	NOT7-8	39
40588101	NOT7-8_FAT05281	NOT7-8	97
40588102	NOT7-8_FAT05281	NOT7-8	97
40588103	NOT7-8_FAT05281	NOT7-8	126
40588104	NOT7-8_FAT05281	NOT7-8	123
40588105	NOT7-8_FAT05281	NOT7-8	113
40588106	NOT7-8_FAT05281	NOT7-8	121
40588107	NOT7-8_FAT05281	NOT7-8	108
40588108	NOT7-8_FAT05281	NOT7-8	53
40588109	NOT7-8_FAT05281	NOT7-8	85
40588110	NOT7-8_FAT05281	NOT7-8	70
40588111	NOT7-8_FAT05281	NOT7-8	80
40588112	NOT7-8_FAT05281	NOT7-8	99
40588113	NOT7-8_FAT05281	NOT7-8	54
40588114	NOT7-8_FAT05281	NOT7-8	109
40588115	NOT7-8_FAT05281	NOT7-8	68
40588116	NOT7-8_FAT05281	NOT7-8	120
40588117	NOT7-8_FAT05281	NOT7-8	33
40588118	NOT7-8_FAT05281	NOT7-8	85
40588119	NOT7-8_FAT05281	NOT7-8	145
40588120	NOT7-8_FAT05281	NOT7-8	80
40588121	NOT7-8_FAT05281	NOT7-8	128
40588122	NOT7-8_FAT05281	NOT7-8	60
40588123	NOT7-8_FAT05281	NOT7-8	68
40588124	NOT7-8_FAT05281	NOT7-8	185
40588125	NOT7-8_FAT05281	NOT7-8	65
40588126	NOT7-8_FAT05281	NOT7-8	84
40588127	NOT7-8_FAT05281	NOT7-8	117
40588128	NOT7-8_FAT05281	NOT7-8	78
40588129	NOT7-8_FAT05281	NOT7-8	75
40588130	NOT7-8_FAT05281	NOT7-8	83
40588131	NOT7-8_FAT05281	NOT7-8	164
40588132	NOT7-8_FAT05281	NOT7-8	48
40588133	NOT7-8_FAT05281	NOT7-8	71
40588134	NOT7-8_FAT05281	NOT7-8	98
40588135	NOT7-8_FAT05281	NOT7-8	108
40588136	NOT7-8_FAT05281	NOT7-8	108
40588137	NOT7-8_FAT05281	NOT7-8	171
40588138	NOT7-8_FAT05281	NOT7-8	35
40588139	NOT7-8_FAT05281	NOT7-8	67
40588140	NOT7-8_FAT05281	NOT7-8	93
40588141	NOT7-8_FAT05281	NOT7-8	79
40588142	NOT7-8_FAT05281	NOT7-8	66
40588143	NOT7-8_FAT05281	NOT7-8	94
40588144	NOT7-8_FAT05281	NOT7-8	46
40588145	NOT7-8_FAT05281	NOT7-8	94
40588146	NOT7-8_FAT05281	NOT7-8	123
40588147	NOT7-8_FAT05281	NOT7-8	80
40588148	NOT7-8_FAT05281	NOT7-8	114
40588149	NOT7-8_FAT05281	NOT7-8	177
40588150	NOT7-8_FAT05281	NOT7-8	101
40588151	NOT7-8_FAT05281	NOT7-8	72
40588152	NOT7-8_FAT05281	NOT7-8	99
40588153	NOT7-8_FAT05281	NOT7-8	47
40588154	NOT7-8_FAT05281	NOT7-8	93
40588155	NOT7-8_FAT05281	NOT7-8	77
40588156	NOT7-8_FAT05281	NOT7-8	121
40588157	NOT7-8_FAT05281	NOT7-8	45
40588158	NOT7-8_FAT05281	NOT7-8	27
40588159	NOT7-8_FAT05281	NOT7-8	109
40588160	NOT7-8_FAT05281	NOT7-8	120
40588161	NOT7-8_FAT05281	NOT7-8	83
40588162	NOT7-8_FAT05281	NOT7-8	124
40588163	NOT7-8_FAT05281	NOT7-8	113
40588164	NOT7-8_FAT05281	NOT7-8	139
40588165	NOT7-8_FAT05281	NOT7-8	86
40588166	NOT7-8_FAT05281	NOT7-8	56
40588167	NOT7-8_FAT05281	NOT7-8	54
40588168	NOT7-8_FAT05281	NOT7-8	96
40588169	NOT7-8_FAT05281	NOT7-8	144
40588170	NOT7-8_FAT05281	NOT7-8	128
40588171	NOT7-8_FAT05281	NOT7-8	75
40588172	NOT7-8_FAT05281	NOT7-8	154
40588173	NOT7-8_FAT05281	NOT7-8	50
40588174	NOT7-8_FAT05281	NOT7-8	86
40588175	NOT7-8_FAT05281	NOT7-8	92
40588176	NOT7-8_FAT05281	NOT7-8	93
40588177	NOT7-8_FAT05281	NOT7-8	110
40588178	NOT7-8_FAT05281	NOT7-8	201
40588179	NOT7-8_FAT05281	NOT7-8	100
40588180	NOT7-8_FAT05281	NOT7-8	71
40588181	NOT7-8_FAT05281	NOT7-8	79
40588182	NOT7-8_FAT05281	NOT7-8	65
40588183	NOT7-8_FAT05281	NOT7-8	146
40588184	NOT7-8_FAT05281	NOT7-8	35
40588185	NOT7-8_FAT05281	NOT7-8	78
40588186	NOT7-8_FAT05281	NOT7-8	51
40588187	NOT7-8_FAT05281	NOT7-8	205
40588188	NOT7-8_FAT05281	NOT7-8	96
40588189	NOT7-8_FAT05281	NOT7-8	87
40588190	NOT7-8_FAT05281	NOT7-8	72
40588191	NOT7-8_FAT05281	NOT7-8	57
40588192	NOT7-8_FAT05281	NOT7-8	113
40588193	NOT7-8_FAT05281	NOT7-8	97
40588194	NOT7-8_FAT05281	NOT7-8	83
40588195	NOT7-8_FAT05281	NOT7-8	108
40588196	NOT7-8_FAT05281	NOT7-8	52
40588197	NOT7-8_FAT05281	NOT7-8	46
40588198	NOT7-8_FAT05281	NOT7-8	7
40588199	NOT7-8_FAT05281	NOT7-8	132
40588200	NOT7-8_FAT05281	NOT7-8	75
40588201	NOT7-8_FAT05281	NOT7-8	103
40588202	NOT7-8_FAT05281	NOT7-8	126
40588203	NOT7-8_FAT05281	NOT7-8	55
40588204	NOT7-8_FAT05281	NOT7-8	68
40588205	NOT7-8_FAT05281	NOT7-8	93
40588206	NOT7-8_FAT05281	NOT7-8	95
40588207	NOT7-8_FAT05281	NOT7-8	74
40588208	NOT7-8_FAT05281	NOT7-8	89
40588209	NOT7-8_FAT05281	NOT7-8	57
40588210	NOT7-8_FAT05281	NOT7-8	48
40588211	NOT7-8_FAT05281	NOT7-8	138
40588212	NOT7-8_FAT05281	NOT7-8	73
40588213	NOT7-8_FAT05281	NOT7-8	85
40588214	NOT7-8_FAT05281	NOT7-8	70
40588215	NOT7-8_FAT05281	NOT7-8	69
40588216	NOT7-8_FAT05281	NOT7-8	88
40588217	NOT7-8_FAT05281	NOT7-8	131
40588218	NOT7-8_FAT05281	NOT7-8	73
40588219	NOT7-8_FAT05281	NOT7-8	102
40588220	NOT7-8_FAT05281	NOT7-8	26
40588221	NOT7-8_FAT05281	NOT7-8	86
40588222	NOT7-8_FAT05281	NOT7-8	46
40588223	NOT7-8_FAT05281	NOT7-8	52
40588224	NOT7-8_FAT05281	NOT7-8	77
40588225	NOT7-8_FAT05281	NOT7-8	165
40588226	NOT7-8_FAT05281	NOT7-8	122
40588227	NOT7-8_FAT05281	NOT7-8	105
40588228	NOT7-8_FAT05281	NOT7-8	72
40588229	NOT7-8_FAT05281	NOT7-8	75
40588230	NOT7-8_FAT05281	NOT7-8	97
40588231	NOT7-8_FAT05281	NOT7-8	62
40588232	NOT7-8_FAT05281	NOT7-8	159
40588233	NOT7-8_FAT05281	NOT7-8	90
40588234	NOT7-8_FAT05281	NOT7-8	131
40588235	NOT7-8_FAT05281	NOT7-8	94
40588236	NOT7-8_FAT05281	NOT7-8	63
40588237	NOT7-8_FAT05281	NOT7-8	99
40588238	NOT7-8_FAT05281	NOT7-8	86
40588239	NOT7-8_FAT05281	NOT7-8	81
40588240	NOT7-8_FAT05281	NOT7-8	97
40588241	NOT7-8_FAT05281	NOT7-8	71
40588242	NOT7-8_FAT05281	NOT7-8	66
40588243	NOT7-8_FAT05281	NOT7-8	29
40588244	NOT7-8_FAT05281	NOT7-8	67
40588245	NOT7-8_FAT05281	NOT7-8	88
40588246	NOT7-8_FAT05281	NOT7-8	122
40588247	NOT7-8_FAT05281	NOT7-8	71
40588248	NOT7-8_FAT05281	NOT7-8	78
40588249	NOT7-8_FAT05281	NOT7-8	88
40588250	NOT7-8_FAT05281	NOT7-8	132
40588251	NOT7-8_FAT05281	NOT7-8	136
40588252	NOT7-8_FAT05281	NOT7-8	211
40588253	NOT7-8_FAT05281	NOT7-8	119
40588254	NOT7-8_FAT05281	NOT7-8	50
40588255	NOT7-8_FAT05281	NOT7-8	77
40588256	NOT7-8_FAT05281	NOT7-8	47
40588257	NOT7-8_FAT05281	NOT7-8	47
40588258	NOT7-8_FAT05281	NOT7-8	55
40588259	NOT7-8_FAT05281	NOT7-8	72
40588260	NOT7-8_FAT05281	NOT7-8	69
40588261	NOT7-8_FAT05281	NOT7-8	49
40588262	NOT7-8_FAT05281	NOT7-8	144
40588263	NOT7-8_FAT05281	NOT7-8	81
40588264	NOT7-8_FAT05281	NOT7-8	36
40588265	NOT7-8_FAT05281	NOT7-8	136
40588266	NOT7-8_FAT05281	NOT7-8	35
40588267	NOT7-8_FAT05281	NOT7-8	75
40588268	NOT7-8_FAT05281	NOT7-8	47
40588269	NOT7-8_FAT05281	NOT7-8	148
40588270	NOT7-8_FAT05281	NOT7-8	74
40588271	NOT7-8_FAT05281	NOT7-8	140
40588272	NOT7-8_FAT05281	NOT7-8	51
40588273	NOT7-8_FAT05281	NOT7-8	66
40588274	NOT7-8_FAT05281	NOT7-8	63
40588275	NOT7-8_FAT05281	NOT7-8	50
40588276	NOT7-8_FAT05281	NOT7-8	94
40588277	NOT7-8_FAT05281	NOT7-8	79
40588278	NOT7-8_FAT05281	NOT7-8	36
40588279	NOT7-8_FAT05281	NOT7-8	56
40588280	NOT7-8_FAT05281	NOT7-8	97
40588281	NOT7-8_FAT05281	NOT7-8	84
40588282	NOT7-8_FAT05281	NOT7-8	141
40588283	NOT7-8_FAT05281	NOT7-8	155
40588284	NOT7-8_FAT05281	NOT7-8	135
40588285	NOT7-8_FAT05281	NOT7-8	140
40588286	NOT7-8_FAT05281	NOT7-8	74
40588287	NOT7-8_FAT05281	NOT7-8	95
40588288	NOT7-8_FAT05281	NOT7-8	112
40588289	NOT7-8_FAT05281	NOT7-8	83
40588290	NOT7-8_FAT05281	NOT7-8	113
40588291	NOT7-8_FAT05281	NOT7-8	125
40588292	NOT7-8_FAT05281	NOT7-8	114
40588293	NOT7-8_FAT05281	NOT7-8	86
40588294	NOT7-8_FAT05281	NOT7-8	43
40588295	NOT7-8_FAT05281	NOT7-8	78
40588296	NOT7-8_FAT05281	NOT7-8	59
40588297	NOT7-8_FAT05281	NOT7-8	94
40588298	NOT7-8_FAT05281	NOT7-8	85
40588299	NOT7-8_FAT05281	NOT7-8	96
40588300	NOT7-8_FAT05281	NOT7-8	97
40588301	NOT7-8_FAT05281	NOT7-8	190
40588302	NOT7-8_FAT05281	NOT7-8	65
40588303	NOT7-8_FAT05281	NOT7-8	110
40588304	NOT7-8_FAT05281	NOT7-8	71
40588305	NOT7-8_FAT05281	NOT7-8	83
40588306	NOT7-8_FAT05281	NOT7-8	102
40588307	NOT7-8_FAT05281	NOT7-8	175
40588308	NOT7-8_FAT05281	NOT7-8	75
40588309	NOT7-8_FAT05281	NOT7-8	104
40588310	NOT7-8_FAT05281	NOT7-8	74
40588311	NOT7-8_FAT05281	NOT7-8	30
40588312	NOT7-8_FAT05281	NOT7-8	61
40588313	NOT7-8_FAT05281	NOT7-8	206
40588314	NOT7-8_FAT05281	NOT7-8	60
40588315	NOT7-8_FAT05281	NOT7-8	104
40588316	NOT7-8_FAT05281	NOT7-8	128
40588317	NOT7-8_FAT05281	NOT7-8	112
40588318	NOT7-8_FAT05281	NOT7-8	110
40588319	NOT7-8_FAT05281	NOT7-8	57
40588320	NOT7-8_FAT05281	NOT7-8	92
40588321	NOT7-8_FAT05281	NOT7-8	81
40588322	NOT7-8_FAT05281	NOT7-8	114
40588323	NOT7-8_FAT05281	NOT7-8	82
40588324	NOT7-8_FAT05281	NOT7-8	96
40588325	NOT7-8_FAT05281	NOT7-8	172
40588326	NOT7-8_FAT05281	NOT7-8	76
40588327	NOT7-8_FAT05281	NOT7-8	130
40588328	NOT7-8_FAT05281	NOT7-8	106
40588329	NOT7-8_FAT05281	NOT7-8	83
40588330	NOT7-8_FAT05281	NOT7-8	52
40588331	NOT7-8_FAT05281	NOT7-8	64
40588332	NOT7-8_FAT05281	NOT7-8	52
40588333	NOT7-8_FAT05281	NOT7-8	115
40588334	NOT7-8_FAT05281	NOT7-8	99
40588335	NOT7-8_FAT05281	NOT7-8	93
40588336	NOT7-8_FAT05281	NOT7-8	9
40588337	NOT7-8_FAT05281	NOT7-8	124
40588338	NOT7-8_FAT05281	NOT7-8	56
40588339	NOT7-8_FAT05281	NOT7-8	94
40588340	NOT7-8_FAT05281	NOT7-8	53
40588341	NOT7-8_FAT05281	NOT7-8	85
40588342	NOT7-8_FAT05281	NOT7-8	79
40588343	NOT7-8_FAT05281	NOT7-8	130
40588344	NOT7-8_FAT05281	NOT7-8	110
40588345	NOT7-8_FAT05281	NOT7-8	92
40588346	NOT7-8_FAT05281	NOT7-8	109
40588347	NOT7-8_FAT05281	NOT7-8	117
40588348	NOT7-8_FAT05281	NOT7-8	128
40588349	NOT7-8_FAT05281	NOT7-8	64
40588350	NOT7-8_FAT05281	NOT7-8	135
40588351	NOT7-8_FAT05281	NOT7-8	75
40588352	NOT7-8_FAT05281	NOT7-8	151
40588353	NOT7-8_FAT05281	NOT7-8	74
40588354	NOT7-8_FAT05281	NOT7-8	55
40588355	NOT7-8_FAT05281	NOT7-8	50
40588356	NOT7-8_FAT05281	NOT7-8	120
40588357	NOT7-8_FAT05281	NOT7-8	104
40588358	NOT7-8_FAT05281	NOT7-8	164
40588359	NOT7-8_FAT05281	NOT7-8	96
40588360	NOT7-8_FAT05281	NOT7-8	184
40588361	NOT7-8_FAT05281	NOT7-8	74
40588362	NOT7-8_FAT05281	NOT7-8	88
40588363	NOT7-8_FAT05281	NOT7-8	172
40588364	NOT7-8_FAT05281	NOT7-8	106
40588365	NOT7-8_FAT05281	NOT7-8	103
40588366	NOT7-8_FAT05281	NOT7-8	147
40588367	NOT7-8_FAT05281	NOT7-8	77
40588368	NOT7-8_FAT05281	NOT7-8	89
40588369	NOT7-8_FAT05281	NOT7-8	93
40588370	NOT7-8_FAT05281	NOT7-8	66
40588371	NOT7-8_FAT05281	NOT7-8	121
40588372	NOT7-8_FAT05281	NOT7-8	54
40588373	NOT7-8_FAT05281	NOT7-8	29
40588374	NOT7-8_FAT05281	NOT7-8	56
40588375	NOT7-8_FAT05281	NOT7-8	98
40588376	NOT7-8_FAT05281	NOT7-8	98
40588377	NOT7-8_FAT05281	NOT7-8	67
40588378	NOT7-8_FAT05281	NOT7-8	45
40588379	NOT7-8_FAT05281	NOT7-8	141
40588380	NOT7-8_FAT05281	NOT7-8	118
40588381	NOT7-8_FAT05281	NOT7-8	38
40588382	NOT7-8_FAT05281	NOT7-8	106
40588383	NOT7-8_FAT05281	NOT7-8	71
40588384	NOT7-8_FAT05281	NOT7-8	89
40588385	NOT7-8_FAT05281	NOT7-8	159
40588386	NOT7-8_FAT05281	NOT7-8	107
40588387	NOT7-8_FAT05281	NOT7-8	92
40588388	NOT7-8_FAT05281	NOT7-8	59
40588389	NOT7-8_FAT05281	NOT7-8	102
40588390	NOT7-8_FAT05281	NOT7-8	44
40588391	NOT7-8_FAT05281	NOT7-8	60
40588392	NOT7-8_FAT05281	NOT7-8	79
40588393	NOT7-8_FAT05281	NOT7-8	77
40588394	NOT7-8_FAT05281	NOT7-8	50
40588395	NOT7-8_FAT05281	NOT7-8	61
40588396	NOT7-8_FAT05281	NOT7-8	104
40588397	NOT7-8_FAT05281	NOT7-8	75
40588398	NOT7-8_FAT05281	NOT7-8	66
40588399	NOT7-8_FAT05281	NOT7-8	100
40588400	NOT7-8_FAT05281	NOT7-8	149
40588401	NOT7-8_FAT05281	NOT7-8	65
40588402	NOT7-8_FAT05281	NOT7-8	76
40588403	NOT7-8_FAT05281	NOT7-8	98
40588404	NOT7-8_FAT05281	NOT7-8	162
40588405	NOT7-8_FAT05281	NOT7-8	153
40588406	NOT7-8_FAT05281	NOT7-8	113
40588407	NOT7-8_FAT05281	NOT7-8	96
40588408	NOT7-8_FAT05281	NOT7-8	125
40588409	NOT7-8_FAT05281	NOT7-8	57
40588410	NOT7-8_FAT05281	NOT7-8	114
40588411	NOT7-8_FAT05281	NOT7-8	77
40588412	NOT7-8_FAT05281	NOT7-8	66
40588413	NOT7-8_FAT05281	NOT7-8	87
40588414	NOT7-8_FAT05281	NOT7-8	72
40588415	NOT7-8_FAT05281	NOT7-8	66
40588416	NOT7-8_FAT05281	NOT7-8	54
40588417	NOT7-8_FAT05281	NOT7-8	88
40588418	NOT7-8_FAT05281	NOT7-8	88
40588419	NOT7-8_FAT05281	NOT7-8	63
40588420	NOT7-8_FAT05281	NOT7-8	105
40588421	NOT7-8_FAT05281	NOT7-8	67
40588422	NOT7-8_FAT05281	NOT7-8	122
40588423	NOT7-8_FAT05281	NOT7-8	131
40588424	NOT7-8_FAT05281	NOT7-8	121
40588425	NOT7-8_FAT05281	NOT7-8	59
40588426	NOT7-8_FAT05281	NOT7-8	64
40588427	NOT7-8_FAT05281	NOT7-8	37
40588428	NOT7-8_FAT05281	NOT7-8	108
40588429	NOT7-8_FAT05281	NOT7-8	62
40588430	NOT7-8_FAT05281	NOT7-8	53
40588431	NOT7-8_FAT05281	NOT7-8	110
40588432	NOT7-8_FAT05281	NOT7-8	59
40588433	NOT7-8_FAT05281	NOT7-8	117
40588434	NOT7-8_FAT05281	NOT7-8	147
40588435	NOT7-8_FAT05281	NOT7-8	62
40588436	NOT7-8_FAT05281	NOT7-8	75
40588437	NOT7-8_FAT05281	NOT7-8	145
40588438	NOT7-8_FAT05281	NOT7-8	85
40588439	NOT7-8_FAT05281	NOT7-8	70
40588440	NOT7-8_FAT05281	NOT7-8	115
40588441	NOT7-8_FAT05281	NOT7-8	128
40588442	NOT7-8_FAT05281	NOT7-8	46
40588443	NOT7-8_FAT05281	NOT7-8	64
40588444	NOT7-8_FAT05281	NOT7-8	64
40588445	NOT7-8_FAT05281	NOT7-8	94
40588446	NOT7-8_FAT05281	NOT7-8	74
40588447	NOT7-8_FAT05281	NOT7-8	93
40588448	NOT7-8_FAT05281	NOT7-8	103
40588449	NOT7-8_FAT05281	NOT7-8	123
40588450	NOT7-8_FAT05281	NOT7-8	71
40588451	NOT7-8_FAT05281	NOT7-8	106
40588452	NOT7-8_FAT05281	NOT7-8	88
40588453	NOT7-8_FAT05281	NOT7-8	105
40588454	NOT7-8_FAT05281	NOT7-8	65
40588455	NOT7-8_FAT05281	NOT7-8	69
40588456	NOT7-8_FAT05281	NOT7-8	133
40588457	NOT7-8_FAT05281	NOT7-8	164
40588458	NOT7-8_FAT05281	NOT7-8	46
40588459	NOT7-8_FAT05281	NOT7-8	51
40588460	NOT7-8_FAT05281	NOT7-8	88
40588461	NOT7-8_FAT05281	NOT7-8	87
40588462	NOT7-8_FAT05281	NOT7-8	64
40588463	NOT7-8_FAT05281	NOT7-8	97
40588464	NOT7-8_FAT05281	NOT7-8	118
40588465	NOT7-8_FAT05281	NOT7-8	10
40588466	NOT7-8_FAT05281	NOT7-8	102
40588467	NOT7-8_FAT05281	NOT7-8	44
40588468	NOT7-8_FAT05281	NOT7-8	48
40588469	NOT7-8_FAT05281	NOT7-8	87
40588470	NOT7-8_FAT05281	NOT7-8	105
40588471	NOT7-8_FAT05281	NOT7-8	126
40588472	NOT7-8_FAT05281	NOT7-8	74
40588473	NOT7-8_FAT05281	NOT7-8	51
40588474	NOT7-8_FAT05281	NOT7-8	156
40588475	NOT7-8_FAT05281	NOT7-8	93
40588476	NOT7-8_FAT05281	NOT7-8	98
40588477	NOT7-8_FAT05281	NOT7-8	83
40588478	NOT7-8_FAT05281	NOT7-8	120
40588479	NOT7-8_FAT05281	NOT7-8	31
40588480	NOT7-8_FAT05281	NOT7-8	79
40588481	NOT7-8_FAT05281	NOT7-8	95
40588482	NOT7-8_FAT05281	NOT7-8	68
40588483	NOT7-8_FAT05281	NOT7-8	66
40588484	NOT7-8_FAT05281	NOT7-8	133
40588485	NOT7-8_FAT05281	NOT7-8	88
40588486	NOT7-8_FAT05281	NOT7-8	64
40588487	NOT7-8_FAT05281	NOT7-8	131
40588488	NOT7-8_FAT05281	NOT7-8	118
40588489	NOT7-8_FAT05281	NOT7-8	107
40588490	NOT7-8_FAT05281	NOT7-8	78
40588491	NOT7-8_FAT05281	NOT7-8	52
40588492	NOT7-8_FAT05281	NOT7-8	39
40588493	NOT7-8_FAT05281	NOT7-8	124
40588494	NOT7-8_FAT05281	NOT7-8	71
40588495	NOT7-8_FAT05281	NOT7-8	60
40588496	NOT7-8_FAT05281	NOT7-8	66
40588497	NOT7-8_FAT05281	NOT7-8	120
40588498	NOT7-8_FAT05281	NOT7-8	66
40588499	NOT7-8_FAT05281	NOT7-8	92
40588500	NOT7-8_FAT05281	NOT7-8	120
40588501	NOT7-8_FAT05281	NOT7-8	81
40588502	NOT7-8_FAT05281	NOT7-8	60
40588503	NOT7-8_FAT05281	NOT7-8	24
40588504	NOT7-8_FAT05281	NOT7-8	45
40588505	NOT7-8_FAT05281	NOT7-8	87
40588506	NOT7-8_FAT05281	NOT7-8	39
40588507	NOT7-8_FAT05281	NOT7-8	102
40588508	NOT7-8_FAT05281	NOT7-8	41
40588509	NOT7-8_FAT05281	NOT7-8	60
40588510	NOT7-8_FAT05281	NOT7-8	72
40588511	NOT7-8_FAT05281	NOT7-8	145
40588512	NOT7-8_FAT05281	NOT7-8	177
40588513	NOT7-8_FAT05281	NOT7-8	155
40588514	NOT7-8_FAT05281	NOT7-8	125
40588515	NOT7-8_FAT05281	NOT7-8	75
40588516	NOT7-8_FAT05281	NOT7-8	72
40588517	NOT7-8_FAT05281	NOT7-8	109
40588518	NOT7-8_FAT05281	NOT7-8	54
40588519	NOT7-8_FAT05281	NOT7-8	44
40588520	NOT7-8_FAT05281	NOT7-8	86
40588521	NOT7-8_FAT05281	NOT7-8	76
40588522	NOT7-8_FAT05281	NOT7-8	92
40588523	NOT7-8_FAT05281	NOT7-8	138
40588524	NOT7-8_FAT05281	NOT7-8	58
40588525	NOT7-8_FAT05281	NOT7-8	46
40588526	NOT7-8_FAT05281	NOT7-8	62
40588527	NOT7-8_FAT05281	NOT7-8	84
40588528	NOT7-8_FAT05281	NOT7-8	101
40588529	NOT7-8_FAT05281	NOT7-8	122
40588530	NOT7-8_FAT05281	NOT7-8	93
40588531	NOT7-8_FAT05281	NOT7-8	96
40588532	NOT7-8_FAT05281	NOT7-8	77
40588533	NOT7-8_FAT05281	NOT7-8	117
40588534	NOT7-8_FAT05281	NOT7-8	59
40588535	NOT7-8_FAT05281	NOT7-8	77
40588536	NOT7-8_FAT05281	NOT7-8	73
40588537	NOT7-8_FAT05281	NOT7-8	61
40588538	NOT7-8_FAT05281	NOT7-8	155
40588539	NOT7-8_FAT05281	NOT7-8	86
40588540	NOT7-8_FAT05281	NOT7-8	109
40588541	NOT7-8_FAT05281	NOT7-8	97
40588542	NOT7-8_FAT05281	NOT7-8	55
40588543	NOT7-8_FAT05281	NOT7-8	123
40588544	NOT7-8_FAT05281	NOT7-8	94
40588545	NOT7-8_FAT05281	NOT7-8	143
40588546	NOT7-8_FAT05281	NOT7-8	141
40588547	NOT7-8_FAT05281	NOT7-8	109
40588548	NOT7-8_FAT05281	NOT7-8	62
40588549	NOT7-8_FAT05281	NOT7-8	67
40588550	NOT7-8_FAT05281	NOT7-8	43
40588551	NOT7-8_FAT05281	NOT7-8	96
40588552	NOT7-8_FAT05281	NOT7-8	163
40588553	NOT7-8_FAT05281	NOT7-8	78
40588554	NOT7-8_FAT05281	NOT7-8	107
40588555	NOT7-8_FAT05281	NOT7-8	55
40588556	NOT7-8_FAT05281	NOT7-8	66
40588557	NOT7-8_FAT05281	NOT7-8	77
40588558	NOT7-8_FAT05281	NOT7-8	64
40588559	NOT7-8_FAT05281	NOT7-8	133
40588560	NOT7-8_FAT05281	NOT7-8	50
40588561	NOT7-8_FAT05281	NOT7-8	71
40588562	NOT7-8_FAT05281	NOT7-8	54
40588563	NOT7-8_FAT05281	NOT7-8	46
40588564	NOT7-8_FAT05281	NOT7-8	78
40588565	NOT7-8_FAT05281	NOT7-8	96
40588566	NOT7-8_FAT05281	NOT7-8	129
40588567	NOT7-8_FAT05281	NOT7-8	58
40588568	NOT7-8_FAT05281	NOT7-8	71
40588569	NOT7-8_FAT05281	NOT7-8	67
40588570	NOT7-8_FAT05281	NOT7-8	81
40588571	NOT7-8_FAT05281	NOT7-8	50
40588572	NOT7-8_FAT05281	NOT7-8	104
40588573	NOT7-8_FAT05281	NOT7-8	51
40588574	NOT7-8_FAT05281	NOT7-8	61
40588575	NOT7-8_FAT05281	NOT7-8	128
40588576	NOT7-8_FAT05281	NOT7-8	70
40588577	NOT7-8_FAT05281	NOT7-8	84
40588578	NOT7-8_FAT05281	NOT7-8	139
40588579	NOT7-8_FAT05281	NOT7-8	54
40588580	NOT7-8_FAT05281	NOT7-8	34
40588581	NOT7-8_FAT05281	NOT7-8	113
40588582	NOT7-8_FAT05281	NOT7-8	39
40588583	NOT7-8_FAT05281	NOT7-8	58
40588584	NOT7-8_FAT05281	NOT7-8	59
40588585	NOT7-8_FAT05281	NOT7-8	106
40588586	NOT7-8_FAT05281	NOT7-8	92
40588587	NOT7-8_FAT05281	NOT7-8	65
40588588	NOT7-8_FAT05281	NOT7-8	113
40588589	NOT7-8_FAT05281	NOT7-8	139
40588590	NOT7-8_FAT05281	NOT7-8	118
40588591	NOT7-8_FAT05281	NOT7-8	98
40588592	NOT7-8_FAT05281	NOT7-8	98
40588593	NOT7-8_FAT05281	NOT7-8	57
40588594	NOT7-8_FAT05281	NOT7-8	50
40588595	NOT7-8_FAT05281	NOT7-8	82
40588596	NOT7-8_FAT05281	NOT7-8	125
40588597	NOT7-8_FAT05281	NOT7-8	62
40588598	NOT7-8_FAT05281	NOT7-8	84
40588599	NOT7-8_FAT05281	NOT7-8	52
40588600	NOT7-8_FAT05281	NOT7-8	103
40588601	NOT7-8_FAT05281	NOT7-8	75
40588602	NOT7-8_FAT05281	NOT7-8	55
40588603	NOT7-8_FAT05281	NOT7-8	135
40588604	NOT7-8_FAT05281	NOT7-8	66
40588605	NOT7-8_FAT05281	NOT7-8	9
40588606	NOT7-8_FAT05281	NOT7-8	135
40588607	NOT7-8_FAT05281	NOT7-8	55
40588608	NOT7-8_FAT05281	NOT7-8	50
40588609	NOT7-8_FAT05281	NOT7-8	104
40588610	NOT7-8_FAT05281	NOT7-8	41
40588611	NOT7-8_FAT05281	NOT7-8	42
40588612	NOT7-8_FAT05281	NOT7-8	97
40588613	NOT7-8_FAT05281	NOT7-8	62
40588614	NOT7-8_FAT05281	NOT7-8	149
40588615	NOT7-8_FAT05281	NOT7-8	158
40588616	NOT7-8_FAT05281	NOT7-8	75
40588617	NOT7-8_FAT05281	NOT7-8	129
40588618	NOT7-8_FAT05281	NOT7-8	174
40588619	NOT7-8_FAT05281	NOT7-8	37
40588620	NOT7-8_FAT05281	NOT7-8	39
40588621	NOT7-8_FAT05281	NOT7-8	66
40588622	NOT7-8_FAT05281	NOT7-8	54
40588623	NOT7-8_FAT05281	NOT7-8	148
40588624	NOT7-8_FAT05281	NOT7-8	144
40588625	NOT7-8_FAT05281	NOT7-8	123
40588626	NOT7-8_FAT05281	NOT7-8	109
40588627	NOT7-8_FAT05281	NOT7-8	126
40588628	NOT7-8_FAT05281	NOT7-8	36
40588629	NOT7-8_FAT05281	NOT7-8	139
40588630	NOT7-8_FAT05281	NOT7-8	73
40588631	NOT7-8_FAT05281	NOT7-8	103
40588632	NOT7-8_FAT05281	NOT7-8	147
40588633	NOT7-8_FAT05281	NOT7-8	75
40588634	NOT7-8_FAT05281	NOT7-8	37
40588635	NOT7-8_FAT05281	NOT7-8	45
40588636	NOT7-8_FAT05281	NOT7-8	112
40588637	NOT7-8_FAT05281	NOT7-8	76
40588638	NOT7-8_FAT05281	NOT7-8	92
40588639	NOT7-8_FAT05281	NOT7-8	78
40588640	NOT7-8_FAT05281	NOT7-8	50
40588641	NOT7-8_FAT05281	NOT7-8	72
40588642	NOT7-8_FAT05281	NOT7-8	128
40588643	NOT7-8_FAT05281	NOT7-8	70
40588644	NOT7-8_FAT05281	NOT7-8	29
40588645	NOT7-8_FAT05281	NOT7-8	80
40588646	NOT7-8_FAT05281	NOT7-8	89
40588647	NOT7-8_FAT05281	NOT7-8	65
40588648	NOT7-8_FAT05281	NOT7-8	61
40588649	NOT7-8_FAT05281	NOT7-8	74
40588650	NOT7-8_FAT05281	NOT7-8	114
40588651	NOT7-8_FAT05281	NOT7-8	58
40588652	NOT7-8_FAT05281	NOT7-8	74
40588653	NOT7-8_FAT05281	NOT7-8	142
40588654	NOT7-8_FAT05281	NOT7-8	136
40588655	NOT7-8_FAT05281	NOT7-8	71
40588656	NOT7-8_FAT05281	NOT7-8	71
40588657	NOT7-8_FAT05281	NOT7-8	33
40588658	NOT7-8_FAT05281	NOT7-8	132
40588659	NOT7-8_FAT05281	NOT7-8	134
40588660	NOT7-8_FAT05281	NOT7-8	116
40588661	NOT7-8_FAT05281	NOT7-8	33
40588662	NOT7-8_FAT05281	NOT7-8	86
40588663	NOT7-8_FAT05281	NOT7-8	90
40588664	NOT7-8_FAT05281	NOT7-8	76
40588665	NOT7-8_FAT05281	NOT7-8	122
40588666	NOT7-8_FAT05281	NOT7-8	123
40588667	NOT7-8_FAT05281	NOT7-8	135
40588668	NOT7-8_FAT05281	NOT7-8	60
40588669	NOT7-8_FAT05281	NOT7-8	56
40588670	NOT7-8_FAT05281	NOT7-8	58
40588671	NOT7-8_FAT05281	NOT7-8	56
40588672	NOT7-8_FAT05281	NOT7-8	78
40588673	NOT7-8_FAT05281	NOT7-8	121
40588674	NOT7-8_FAT05281	NOT7-8	76
40588675	NOT7-8_FAT05281	NOT7-8	42
40588676	NOT7-8_FAT05281	NOT7-8	53
40588677	NOT7-8_FAT05281	NOT7-8	217
40588678	NOT7-8_FAT05281	NOT7-8	74
40588679	NOT7-8_FAT05281	NOT7-8	104
40588680	NOT7-8_FAT05281	NOT7-8	85
40588681	NOT7-8_FAT05281	NOT7-8	128
40588682	NOT7-8_FAT05281	NOT7-8	141
40588683	NOT7-8_FAT05281	NOT7-8	112
40588684	NOT7-8_FAT05281	NOT7-8	32
40588685	NOT7-8_FAT05281	NOT7-8	151
40588686	NOT7-8_FAT05281	NOT7-8	142
40588687	NOT7-8_FAT05281	NOT7-8	50
40588688	NOT7-8_FAT05281	NOT7-8	118
40588689	NOT7-8_FAT05281	NOT7-8	140
40588690	NOT7-8_FAT05281	NOT7-8	136
40588691	NOT7-8_FAT05281	NOT7-8	106
40588692	NOT7-8_FAT05281	NOT7-8	76
40588693	NOT7-8_FAT05281	NOT7-8	8
40588694	NOT7-8_FAT05281	NOT7-8	107
40588695	NOT7-8_FAT05281	NOT7-8	67
40588696	NOT7-8_FAT05281	NOT7-8	82
40588697	NOT7-8_FAT05281	NOT7-8	48
40588698	NOT7-8_FAT05281	NOT7-8	51
40588699	NOT7-8_FAT05281	NOT7-8	40
40588700	NOT7-8_FAT05281	NOT7-8	106
40588701	NOT7-8_FAT05281	NOT7-8	37
40588702	NOT7-8_FAT05281	NOT7-8	134
40588703	NOT7-8_FAT05281	NOT7-8	76
40588704	NOT7-8_FAT05281	NOT7-8	141
40588705	NOT7-8_FAT05281	NOT7-8	80
40588706	NOT7-8_FAT05281	NOT7-8	52
40588707	NOT7-8_FAT05281	NOT7-8	125
40588708	NOT7-8_FAT05281	NOT7-8	151
40588709	NOT7-8_FAT05281	NOT7-8	86
40588710	NOT7-8_FAT05281	NOT7-8	90
40588711	NOT7-8_FAT05281	NOT7-8	70
40588712	NOT7-8_FAT05281	NOT7-8	86
40588713	NOT7-8_FAT05281	NOT7-8	48
40588714	NOT7-8_FAT05281	NOT7-8	44
40588715	NOT7-8_FAT05281	NOT7-8	53
40588716	NOT7-8_FAT05281	NOT7-8	85
40588717	NOT7-8_FAT05281	NOT7-8	112
40588718	NOT7-8_FAT05281	NOT7-8	106
40588719	NOT7-8_FAT05281	NOT7-8	61
40588720	NOT7-8_FAT05281	NOT7-8	52
40588721	NOT7-8_FAT05281	NOT7-8	113
40588722	NOT7-8_FAT05281	NOT7-8	13
40588723	NOT7-8_FAT05281	NOT7-8	212
40588724	NOT7-8_FAT05281	NOT7-8	115
40588725	NOT7-8_FAT05281	NOT7-8	64
40588726	NOT7-8_FAT05281	NOT7-8	83
40588727	NOT7-8_FAT05281	NOT7-8	62
40588728	NOT7-8_FAT05281	NOT7-8	73
40588729	NOT7-8_FAT05281	NOT7-8	65
40588730	NOT7-8_FAT05281	NOT7-8	126
40588731	NOT7-8_FAT05281	NOT7-8	71
40588732	NOT7-8_FAT05281	NOT7-8	103
40588733	NOT7-8_FAT05281	NOT7-8	63
40588734	NOT7-8_FAT05281	NOT7-8	120
40588735	NOT7-8_FAT05281	NOT7-8	64
40588736	NOT7-8_FAT05281	NOT7-8	94
40588737	NOT7-8_FAT05281	NOT7-8	57
40588738	NOT7-8_FAT05281	NOT7-8	85
40588739	NOT7-8_FAT05281	NOT7-8	89
40588740	NOT7-8_FAT05281	NOT7-8	84
40588741	NOT7-8_FAT05281	NOT7-8	70
40588742	NOT7-8_FAT05281	NOT7-8	45
40588743	NOT7-8_FAT05281	NOT7-8	158
40588744	NOT7-8_FAT05281	NOT7-8	114
40588745	NOT7-8_FAT05281	NOT7-8	45
40588746	NOT7-8_FAT05281	NOT7-8	29
40588747	NOT7-8_FAT05281	NOT7-8	75
40588748	NOT7-8_FAT05281	NOT7-8	108
40588749	NOT7-8_FAT05281	NOT7-8	101
40588750	NOT7-8_FAT05281	NOT7-8	73
40588751	NOT7-8_FAT05281	NOT7-8	25
40588752	NOT7-8_FAT05281	NOT7-8	56
40588753	NOT7-8_FAT05281	NOT7-8	141
40588754	NOT7-8_FAT05281	NOT7-8	71
40588755	NOT7-8_FAT05281	NOT7-8	105
40588756	NOT7-8_FAT05281	NOT7-8	53
40588757	NOT7-8_FAT05281	NOT7-8	96
40588758	NOT7-8_FAT05281	NOT7-8	110
40588759	NOT7-8_FAT05281	NOT7-8	80
40588760	NOT7-8_FAT05281	NOT7-8	59
40588761	NOT7-8_FAT05281	NOT7-8	159
40588762	NOT7-8_FAT05281	NOT7-8	134
40588763	NOT7-8_FAT05281	NOT7-8	40
40588764	NOT7-8_FAT05281	NOT7-8	105
40588765	NOT7-8_FAT05281	NOT7-8	117
40588766	NOT7-8_FAT05281	NOT7-8	77
40588767	NOT7-8_FAT05281	NOT7-8	74
40588768	NOT7-8_FAT05281	NOT7-8	118
40588769	NOT7-8_FAT05281	NOT7-8	102
40588770	NOT7-8_FAT05281	NOT7-8	55
40588771	NOT7-8_FAT05281	NOT7-8	77
40588772	NOT7-8_FAT05281	NOT7-8	109
40588773	NOT7-8_FAT05281	NOT7-8	64
40588774	NOT7-8_FAT05281	NOT7-8	110
40588775	NOT7-8_FAT05281	NOT7-8	95
40588776	NOT7-8_FAT05281	NOT7-8	128
40588777	NOT7-8_FAT05281	NOT7-8	69
40588778	NOT7-8_FAT05281	NOT7-8	121
40588779	NOT7-8_FAT05281	NOT7-8	106
40588780	NOT7-8_FAT05281	NOT7-8	130
40588781	NOT7-8_FAT05281	NOT7-8	44
40588782	NOT7-8_FAT05281	NOT7-8	175
40588783	NOT7-8_FAT05281	NOT7-8	99
40588784	NOT7-8_FAT05281	NOT7-8	34
40588785	NOT7-8_FAT05281	NOT7-8	111
40588786	NOT7-8_FAT05281	NOT7-8	48
40588787	NOT7-8_FAT05281	NOT7-8	107
40588788	NOT7-8_FAT05281	NOT7-8	104
40588789	NOT7-8_FAT05281	NOT7-8	102
40588790	NOT7-8_FAT05281	NOT7-8	63
40588791	NOT7-8_FAT05281	NOT7-8	41
40588792	NOT7-8_FAT05281	NOT7-8	118
40588793	NOT7-8_FAT05281	NOT7-8	35
40588794	NOT7-8_FAT05281	NOT7-8	57
40588795	NOT7-8_FAT05281	NOT7-8	72
40588796	NOT7-8_FAT05281	NOT7-8	112
40588797	NOT7-8_FAT05281	NOT7-8	76
40588798	NOT7-8_FAT05281	NOT7-8	128
40588799	NOT7-8_FAT05281	NOT7-8	107
40588800	NOT7-8_FAT05281	NOT7-8	36
40588801	NOT7-8_FAT05281	NOT7-8	69
40588802	NOT7-8_FAT05281	NOT7-8	43
40588803	NOT7-8_FAT05281	NOT7-8	108
40588804	NOT7-8_FAT05281	NOT7-8	102
40588805	NOT7-8_FAT05281	NOT7-8	96
40588806	NOT7-8_FAT05281	NOT7-8	62
40588807	NOT7-8_FAT05281	NOT7-8	69
40588808	NOT7-8_FAT05281	NOT7-8	139
40588809	NOT7-8_FAT05281	NOT7-8	84
40588810	NOT7-8_FAT05281	NOT7-8	102
40588811	NOT7-8_FAT05281	NOT7-8	36
40588812	NOT7-8_FAT05281	NOT7-8	97
40588813	NOT7-8_FAT05281	NOT7-8	110
40588814	NOT7-8_FAT05281	NOT7-8	54
40588815	NOT7-8_FAT05281	NOT7-8	76
40588816	NOT7-8_FAT05281	NOT7-8	88
40588817	NOT7-8_FAT05281	NOT7-8	68
40588818	NOT7-8_FAT05281	NOT7-8	97
40588819	NOT7-8_FAT05281	NOT7-8	78
40588820	NOT7-8_FAT05281	NOT7-8	114
40588821	NOT7-8_FAT05281	NOT7-8	78
40588822	NOT7-8_FAT05281	NOT7-8	74
40588823	NOT7-8_FAT05281	NOT7-8	147
40588824	NOT7-8_FAT05281	NOT7-8	85
40588825	NOT7-8_FAT05281	NOT7-8	36
40588826	NOT7-8_FAT05281	NOT7-8	56
40588827	NOT7-8_FAT05281	NOT7-8	72
40588828	NOT7-8_FAT05281	NOT7-8	92
40588829	NOT7-8_FAT05281	NOT7-8	29
40588830	NOT7-8_FAT05281	NOT7-8	112
40588831	NOT7-8_FAT05281	NOT7-8	49
40588832	NOT7-8_FAT05281	NOT7-8	45
40588833	NOT7-8_FAT05281	NOT7-8	136
40588834	NOT7-8_FAT05281	NOT7-8	72
40588835	NOT7-8_FAT05281	NOT7-8	120
40588836	NOT7-8_FAT05281	NOT7-8	61
40588837	NOT7-8_FAT05281	NOT7-8	54
40588838	NOT7-8_FAT05281	NOT7-8	103
40588839	NOT7-8_FAT05281	NOT7-8	40
40588840	NOT7-8_FAT05281	NOT7-8	45
40588841	NOT7-8_FAT05281	NOT7-8	123
40588842	NOT7-8_FAT05281	NOT7-8	138
40588843	NOT7-8_FAT05281	NOT7-8	59
40588844	NOT7-8_FAT05281	NOT7-8	118
40588845	NOT7-8_FAT05281	NOT7-8	65
40588846	NOT7-8_FAT05281	NOT7-8	104
40588847	NOT7-8_FAT05281	NOT7-8	74
40588848	NOT7-8_FAT05281	NOT7-8	82
40588849	NOT7-8_FAT05281	NOT7-8	75
40588850	NOT7-8_FAT05281	NOT7-8	90
40588851	NOT7-8_FAT05281	NOT7-8	117
40588852	NOT7-8_FAT05281	NOT7-8	79
40588853	NOT7-8_FAT05281	NOT7-8	51
40588854	NOT7-8_FAT05281	NOT7-8	85
40588855	NOT7-8_FAT05281	NOT7-8	94
40588856	NOT7-8_FAT05281	NOT7-8	84
40588857	NOT7-8_FAT05281	NOT7-8	172
40588858	NOT7-8_FAT05281	NOT7-8	67
40588859	NOT7-8_FAT05281	NOT7-8	64
40588860	NOT7-8_FAT05281	NOT7-8	101
40588861	NOT7-8_FAT05281	NOT7-8	57
40588862	NOT7-8_FAT05281	NOT7-8	28
40588863	NOT7-8_FAT05281	NOT7-8	176
40588864	NOT7-8_FAT05281	NOT7-8	61
40588865	NOT7-8_FAT05281	NOT7-8	73
40588866	NOT7-8_FAT05281	NOT7-8	122
40588867	NOT7-8_FAT05281	NOT7-8	73
40588868	NOT7-8_FAT05281	NOT7-8	117
40588869	NOT7-8_FAT05281	NOT7-8	76
40588870	NOT7-8_FAT05281	NOT7-8	69
40588871	NOT7-8_FAT05281	NOT7-8	167
40588872	NOT7-8_FAT05281	NOT7-8	104
40588873	NOT7-8_FAT05281	NOT7-8	93
40588874	NOT7-8_FAT05281	NOT7-8	48
40588875	NOT7-8_FAT05281	NOT7-8	95
40588876	NOT7-8_FAT05281	NOT7-8	39
40588877	NOT7-8_FAT05281	NOT7-8	86
40588878	NOT7-8_FAT05281	NOT7-8	139
40588879	NOT7-8_FAT05281	NOT7-8	100
40588880	NOT7-8_FAT05281	NOT7-8	88
40588881	NOT7-8_FAT05281	NOT7-8	81
40588882	NOT7-8_FAT05281	NOT7-8	27
40588883	NOT7-8_FAT05281	NOT7-8	77
40588884	NOT7-8_FAT05281	NOT7-8	57
40588885	NOT7-8_FAT05281	NOT7-8	58
40588886	NOT7-8_FAT05281	NOT7-8	82
40588887	NOT7-8_FAT05281	NOT7-8	94
40588888	NOT7-8_FAT05281	NOT7-8	169
40588889	NOT7-8_FAT05281	NOT7-8	94
40588890	NOT7-8_FAT05281	NOT7-8	83
40588891	NOT7-8_FAT05281	NOT7-8	141
40588892	NOT7-8_FAT05281	NOT7-8	42
40588893	NOT7-8_FAT05281	NOT7-8	128
40588894	NOT7-8_FAT05281	NOT7-8	63
40588895	NOT7-8_FAT05281	NOT7-8	121
40588896	NOT7-8_FAT05281	NOT7-8	57
40588897	NOT7-8_FAT05281	NOT7-8	99
40588898	NOT7-8_FAT05281	NOT7-8	66
40588899	NOT7-8_FAT05281	NOT7-8	93
40588900	NOT7-8_FAT05281	NOT7-8	87
40588901	NOT7-8_FAT05281	NOT7-8	78
40588902	NOT7-8_FAT05281	NOT7-8	88
40588903	NOT7-8_FAT05281	NOT7-8	77
40588904	NOT7-8_FAT05281	NOT7-8	68
40588905	NOT7-8_FAT05281	NOT7-8	78
40588906	NOT7-8_FAT05281	NOT7-8	38
40588907	NOT7-8_FAT05281	NOT7-8	153
40588908	NOT7-8_FAT05281	NOT7-8	64
40588909	NOT7-8_FAT05281	NOT7-8	64
40588910	NOT7-8_FAT05281	NOT7-8	121
40588911	NOT7-8_FAT05281	NOT7-8	163
40588912	NOT7-8_FAT05281	NOT7-8	136
40588913	NOT7-8_FAT05281	NOT7-8	102
40588914	NOT7-8_FAT05281	NOT7-8	67
40588915	NOT7-8_FAT05281	NOT7-8	103
40588916	NOT7-8_FAT05281	NOT7-8	101
40588917	NOT7-8_FAT05281	NOT7-8	55
40588918	NOT7-8_FAT05281	NOT7-8	63
40588919	NOT7-8_FAT05281	NOT7-8	100
40588920	NOT7-8_FAT05281	NOT7-8	83
40588921	NOT7-8_FAT05281	NOT7-8	64
40588922	NOT7-8_FAT05281	NOT7-8	82
40588923	NOT7-8_FAT05281	NOT7-8	11
40588924	NOT7-8_FAT05281	NOT7-8	47
40588925	NOT7-8_FAT05281	NOT7-8	106
40588926	NOT7-8_FAT05281	NOT7-8	86
40588927	NOT7-8_FAT05281	NOT7-8	95
40588928	NOT7-8_FAT05281	NOT7-8	114
40588929	NOT7-8_FAT05281	NOT7-8	58
40588930	NOT7-8_FAT05281	NOT7-8	70
40588931	NOT7-8_FAT05281	NOT7-8	138
40588932	NOT7-8_FAT05281	NOT7-8	75
40588933	NOT7-8_FAT05281	NOT7-8	93
40588934	NOT7-8_FAT05281	NOT7-8	39
40588935	NOT7-8_FAT05281	NOT7-8	74
40588936	NOT7-8_FAT05281	NOT7-8	56
40588937	NOT7-8_FAT05281	NOT7-8	26
40588938	NOT7-8_FAT05281	NOT7-8	49
40588939	NOT7-8_FAT05281	NOT7-8	87
40588940	NOT7-8_FAT05281	NOT7-8	106
40588941	NOT7-8_FAT05281	NOT7-8	33
40588942	NOT7-8_FAT05281	NOT7-8	19
40588943	NOT7-8_FAT05281	NOT7-8	59
40588944	NOT7-8_FAT05281	NOT7-8	106
40588945	NOT7-8_FAT05281	NOT7-8	92
40588946	NOT7-8_FAT05281	NOT7-8	179
40588947	NOT7-8_FAT05281	NOT7-8	48
40588948	NOT7-8_FAT05281	NOT7-8	98
40588949	NOT7-8_FAT05281	NOT7-8	22
40588950	NOT7-8_FAT05281	NOT7-8	32
40588951	NOT7-8_FAT05281	NOT7-8	72
40588952	NOT7-8_FAT05281	NOT7-8	51
40588953	NOT7-8_FAT05281	NOT7-8	84
40588954	NOT7-8_FAT05281	NOT7-8	55
40588955	NOT7-8_FAT05281	NOT7-8	54
40588956	NOT7-8_FAT05281	NOT7-8	94
40588957	NOT7-8_FAT05281	NOT7-8	105
40588958	NOT7-8_FAT05281	NOT7-8	49
40588959	NOT7-8_FAT05281	NOT7-8	77
40588960	NOT7-8_FAT05281	NOT7-8	95
40588961	NOT7-8_FAT05281	NOT7-8	99
40588962	NOT7-8_FAT05281	NOT7-8	96
40588963	NOT7-8_FAT05281	NOT7-8	18
40588964	NOT7-8_FAT05281	NOT7-8	152
40588965	NOT7-8_FAT05281	NOT7-8	65
40588966	NOT7-8_FAT05281	NOT7-8	81
40588967	NOT7-8_FAT05281	NOT7-8	44
40588968	NOT7-8_FAT05281	NOT7-8	112
40588969	NOT7-8_FAT05281	NOT7-8	96
40588970	NOT7-8_FAT05281	NOT7-8	93
40588971	NOT7-8_FAT05281	NOT7-8	60
40588972	NOT7-8_FAT05281	NOT7-8	125
40588973	NOT7-8_FAT05281	NOT7-8	88
40588974	NOT7-8_FAT05281	NOT7-8	123
40588975	NOT7-8_FAT05281	NOT7-8	18
40588976	NOT7-8_FAT05281	NOT7-8	59
40588977	NOT7-8_FAT05281	NOT7-8	73
40588978	NOT7-8_FAT05281	NOT7-8	23
40588979	NOT7-8_FAT05281	NOT7-8	77
40588980	NOT7-8_FAT05281	NOT7-8	95
40588981	NOT7-8_FAT05281	NOT7-8	74
40588982	NOT7-8_FAT05281	NOT7-8	56
40588983	NOT7-8_FAT05281	NOT7-8	41
40588984	NOT7-8_FAT05281	NOT7-8	39
40588985	NOT7-8_FAT05281	NOT7-8	42
40588986	NOT7-8_FAT05281	NOT7-8	108
40588987	NOT7-8_FAT05281	NOT7-8	42
40588988	NOT7-8_FAT05281	NOT7-8	78
40588989	NOT7-8_FAT05281	NOT7-8	87
40588990	NOT7-8_FAT05281	NOT7-8	108
40588991	NOT7-8_FAT05281	NOT7-8	47
40588992	NOT7-8_FAT05281	NOT7-8	150
40588993	NOT7-8_FAT05281	NOT7-8	148
40588994	NOT7-8_FAT05281	NOT7-8	103
40588995	NOT7-8_FAT05281	NOT7-8	106
40588996	NOT7-8_FAT05281	NOT7-8	137
40588997	NOT7-8_FAT05281	NOT7-8	110
40588998	NOT7-8_FAT05281	NOT7-8	78
40588999	NOT7-8_FAT05281	NOT7-8	155
40589000	NOT7-8_FAT05281	NOT7-8	130
40589001	NOT7-8_FAT05281	NOT7-8	150
40589002	NOT7-8_FAT05281	NOT7-8	47
40589003	NOT7-8_FAT05281	NOT7-8	148
40589004	NOT7-8_FAT05281	NOT7-8	103
40589005	NOT7-8_FAT05281	NOT7-8	106
40589006	NOT7-8_FAT05281	NOT7-8	137
40589007	NOT7-8_FAT05281	NOT7-8	110
40589008	NOT7-8_FAT05281	NOT7-8	78
40589009	NOT7-8_FAT05281	NOT7-8	155
40589010	NOT7-8_FAT05281	NOT7-8	130
40589011	NOT7-8_FAT05281	NOT7-8	66
40589012	NOT7-8_FAT05281	NOT7-8	80
40589013	NOT7-8_FAT05281	NOT7-8	255
40589014	NOT7-8_FAT05281	NOT7-8	90
40589015	NOT7-8_FAT05281	NOT7-8	97
40589016	NOT7-8_FAT05281	NOT7-8	127
40589017	NOT7-8_FAT05281	NOT7-8	121
40589018	NOT7-8_FAT05281	NOT7-8	100
40589019	NOT7-8_FAT05281	NOT7-8	122
40589020	NOT7-8_FAT05281	NOT7-8	71
40589021	NOT7-8_FAT05281	NOT7-8	136
40589022	NOT7-8_FAT05281	NOT7-8	135
40589023	NOT7-8_FAT05281	NOT7-8	98
40589024	NOT7-8_FAT05281	NOT7-8	184
40589025	NOT7-8_FAT05281	NOT7-8	121
40589026	NOT7-8_FAT05281	NOT7-8	228
40589027	NOT7-8_FAT05281	NOT7-8	188
40589028	NOT7-8_FAT05281	NOT7-8	146
40589029	NOT7-8_FAT05281	NOT7-8	169
40589030	NOT7-8_FAT05281	NOT7-8	51
40589031	NOT7-8_FAT05281	NOT7-8	142
40589032	NOT7-8_FAT05281	NOT7-8	25
40589033	NOT7-8_FAT05281	NOT7-8	111
40589034	NOT7-8_FAT05281	NOT7-8	112
40589035	NOT7-8_FAT05281	NOT7-8	102
40589036	NOT7-8_FAT05281	NOT7-8	37
40589037	NOT7-8_FAT05281	NOT7-8	151
40589038	NOT7-8_FAT05281	NOT7-8	227
40589039	NOT7-8_FAT05281	NOT7-8	64
40589040	NOT7-8_FAT05281	NOT7-8	129
40589041	NOT7-8_FAT05281	NOT7-8	95
40589042	NOT7-8_FAT05281	NOT7-8	88
40589043	NOT7-8_FAT05281	NOT7-8	120
40589044	NOT7-8_FAT05281	NOT7-8	120
40589045	NOT7-8_FAT05281	NOT7-8	345
40589046	NOT7-8_FAT05281	NOT7-8	137
40589047	NOT7-8_FAT05281	NOT7-8	74
40589048	NOT7-8_FAT05281	NOT7-8	225
40589049	NOT7-8_FAT05281	NOT7-8	80
40589050	NOT7-8_FAT05281	NOT7-8	66
40589051	NOT7-8_FAT05281	NOT7-8	255
40589052	NOT7-8_FAT05281	NOT7-8	90
40589053	NOT7-8_FAT05281	NOT7-8	97
40589054	NOT7-8_FAT05281	NOT7-8	127
40589055	NOT7-8_FAT05281	NOT7-8	121
40589056	NOT7-8_FAT05281	NOT7-8	100
40589057	NOT7-8_FAT05281	NOT7-8	122
40589058	NOT7-8_FAT05281	NOT7-8	71
40589059	NOT7-8_FAT05281	NOT7-8	136
40589060	NOT7-8_FAT05281	NOT7-8	255
40589061	NOT7-8_FAT05281	NOT7-8	90
40589062	NOT7-8_FAT05281	NOT7-8	97
40589063	NOT7-8_FAT05281	NOT7-8	127
40589064	NOT7-8_FAT05281	NOT7-8	121
40589065	NOT7-8_FAT05281	NOT7-8	100
40589066	NOT7-8_FAT05281	NOT7-8	122
40589067	NOT7-8_FAT05281	NOT7-8	71
40589068	NOT7-8_FAT05281	NOT7-8	136
40589069	NOT7-8_FAT05281	NOT7-8	184
40589070	NOT7-8_FAT05281	NOT7-8	135
40589071	NOT7-8_FAT05281	NOT7-8	169
40589072	NOT7-8_FAT05281	NOT7-8	121
40589073	NOT7-8_FAT05281	NOT7-8	51
40589074	NOT7-8_FAT05281	NOT7-8	228
40589075	NOT7-8_FAT05281	NOT7-8	142
40589076	NOT7-8_FAT05281	NOT7-8	188
40589077	NOT7-8_FAT05281	NOT7-8	146
40589078	NOT7-8_FAT05281	NOT7-8	25
40589079	NOT7-8_FAT05281	NOT7-8	111
40589080	NOT7-8_FAT05281	NOT7-8	112
40589081	NOT7-8_FAT05281	NOT7-8	102
40589082	NOT7-8_FAT05281	NOT7-8	37
40589083	NOT7-8_FAT05281	NOT7-8	151
40589084	NOT7-8_FAT05281	NOT7-8	227
40589085	NOT7-8_FAT05281	NOT7-8	64
40589086	NOT7-8_FAT05281	NOT7-8	129
40589087	NOT7-8_FAT05281	NOT7-8	95
40589088	NOT7-8_FAT05281	NOT7-8	88
40589089	NOT7-8_FAT05281	NOT7-8	120
40589090	NOT7-8_FAT05281	NOT7-8	120
40589091	NOT7-8_FAT05281	NOT7-8	345
40589092	NOT7-8_FAT05281	NOT7-8	137
40589093	NOT7-8_FAT05281	NOT7-8	74
40589094	NOT7-8_FAT05281	NOT7-8	225
40589095	NOT7-8_FAT05281	NOT7-8	80
40589096	NOT7-8_FAT05281	NOT7-8	66
40589097	NOT7-8_FAT05281	NOT7-8	255
40589098	NOT7-8_FAT05281	NOT7-8	90
40589099	NOT7-8_FAT05281	NOT7-8	97
40589100	NOT7-8_FAT05281	NOT7-8	127
40589101	NOT7-8_FAT05281	NOT7-8	121
40589102	NOT7-8_FAT05281	NOT7-8	100
40589103	NOT7-8_FAT05281	NOT7-8	122
40589104	NOT7-8_FAT05281	NOT7-8	71
40589105	NOT7-8_FAT05281	NOT7-8	136
40589106	NOT7-8_FAT05281	NOT7-8	146
40589107	NOT7-8_FAT05281	NOT7-8	37
40589108	NOT7-8_FAT05281	NOT7-8	169
40589109	NOT7-8_FAT05281	NOT7-8	64
40589110	NOT7-8_FAT05281	NOT7-8	129
40589111	NOT7-8_FAT05281	NOT7-8	88
40589112	NOT7-8_FAT05281	NOT7-8	120
40589113	NOT7-8_FAT05281	NOT7-8	120
40589114	NOT7-8_FAT05281	NOT7-8	227
40589115	NOT7-8_FAT05281	NOT7-8	129
40589116	NOT7-8_FAT05281	NOT7-8	120
40589117	NOT7-8_FAT05281	NOT7-8	120
40589118	NOT7-8_FAT05281	NOT7-8	95
40589119	NOT7-8_FAT05281	NOT7-8	88
40589120	NOT7-8_FAT05281	NOT7-8	169
40589121	NOT7-8_FAT05281	NOT7-8	64
40589122	NOT7-8_FAT05281	NOT7-8	129
40589123	NOT7-8_FAT05281	NOT7-8	88
40589124	NOT7-8_FAT05281	NOT7-8	37
40589125	NOT7-8_FAT05281	NOT7-8	120
40589126	NOT7-8_FAT05281	NOT7-8	120
40589127	NOT7-8_FAT05281	NOT7-8	146
40589128	NOT7-8_FAT05281	NOT7-8	51
40589129	NOT7-8_FAT05281	NOT7-8	184
40589130	NOT7-8_FAT05281	NOT7-8	102
40589131	NOT7-8_FAT05281	NOT7-8	111
40589132	NOT7-8_FAT05281	NOT7-8	227
40589133	NOT7-8_FAT05281	NOT7-8	169
40589134	NOT7-8_FAT05281	NOT7-8	121
40589135	NOT7-8_FAT05281	NOT7-8	64
40589136	NOT7-8_FAT05281	NOT7-8	129
40589137	NOT7-8_FAT05281	NOT7-8	228
40589138	NOT7-8_FAT05281	NOT7-8	25
40589139	NOT7-8_FAT05281	NOT7-8	142
40589140	NOT7-8_FAT05281	NOT7-8	88
40589141	NOT7-8_FAT05281	NOT7-8	151
40589142	NOT7-8_FAT05281	NOT7-8	37
40589143	NOT7-8_FAT05281	NOT7-8	120
40589144	NOT7-8_FAT05281	NOT7-8	120
40589145	NOT7-8_FAT05281	NOT7-8	146
40589146	NOT7-8_FAT05281	NOT7-8	188
40589147	NOT7-8_FAT05281	NOT7-8	112
40589148	NOT7-8_FAT05281	NOT7-8	95
40589149	NOT7-8_FAT05281	NOT7-8	345
40589150	NOT7-8_FAT05281	NOT7-8	137
40589151	NOT7-8_FAT05281	NOT7-8	74
40589152	NOT7-8_FAT05281	NOT7-8	225
40589153	NOT7-8_FAT05281	NOT7-8	80
40589154	NOT7-8_FAT05281	NOT7-8	66
40589155	NOT7-8_FAT05281	NOT7-8	255
40589156	NOT7-8_FAT05281	NOT7-8	90
40589157	NOT7-8_FAT05281	NOT7-8	97
40589158	NOT7-8_FAT05281	NOT7-8	127
40589159	NOT7-8_FAT05281	NOT7-8	121
40589160	NOT7-8_FAT05281	NOT7-8	100
40589161	NOT7-8_FAT05281	NOT7-8	122
40589162	NOT7-8_FAT05281	NOT7-8	71
40589163	NOT7-8_FAT05281	NOT7-8	136
40589164	NOT7-8_FAT05281	NOT7-8	64
40589165	NOT7-8_FAT05281	NOT7-8	102
40589166	NOT7-8_FAT05281	NOT7-8	127
40589167	NOT7-8_FAT05281	NOT7-8	101
40589168	NOT7-8_FAT05281	NOT7-8	121
40589169	NOT7-8_FAT05281	NOT7-8	255
40589170	NOT7-8_FAT05281	NOT7-8	100
40589171	NOT7-8_FAT05281	NOT7-8	90
40589172	NOT7-8_FAT05281	NOT7-8	127
40589173	NOT7-8_FAT05281	NOT7-8	122
40589174	NOT7-8_FAT05281	NOT7-8	71
40589175	NOT7-8_FAT05281	NOT7-8	136
40589176	NOT7-8_FAT05281	NOT7-8	51
40589177	NOT7-8_FAT05281	NOT7-8	62
40589178	NOT7-8_FAT05281	NOT7-8	79
40589179	NOT7-8_FAT05281	NOT7-8	98
40589180	NOT7-8_FAT05281	NOT7-8	127
40589181	NOT7-8_FAT05281	NOT7-8	125
40589182	NOT7-8_FAT05281	NOT7-8	60
40589183	NOT7-8_FAT05281	NOT7-8	127
40589184	NOT7-8_FAT05281	NOT7-8	125
40589185	NOT7-8_FAT05281	NOT7-8	60
40589186	NOT7-8_FAT05281	NOT7-8	98
40589187	NOT7-8_FAT05281	NOT7-8	79
40589188	NOT7-8_FAT05281	NOT7-8	79
40589189	NOT7-8_FAT05281	NOT7-8	98
40589190	NOT7-8_FAT05281	NOT7-8	127
40589191	NOT7-8_FAT05281	NOT7-8	125
40589192	NOT7-8_FAT05281	NOT7-8	98
40589193	NOT7-8_FAT05281	NOT7-8	79
40589194	NOT7-8_FAT05281	NOT7-8	127
40589195	NOT7-8_FAT05281	NOT7-8	60
40589196	NOT7-8_FAT05281	NOT7-8	98
40589197	NOT7-8_FAT05281	NOT7-8	79
40589198	NOT7-8_FAT05281	NOT7-8	127
40589199	NOT7-8_FAT05281	NOT7-8	60
40589200	NOT7-8_FAT05281	NOT7-8	79
40589201	NOT7-8_FAT05281	NOT7-8	98
40589202	NOT7-8_FAT05281	NOT7-8	60
40589203	NOT7-8_FAT05281	NOT7-8	125
40589204	NOT7-8_FAT05281	NOT7-8	60
40589205	NOT7-8_FAT05281	NOT7-8	127
40589206	NOT7-8_FAT05281	NOT7-8	125
40589207	NOT7-8_FAT05281	NOT7-8	139
40589208	NOT7-8_FAT05281	NOT7-8	128
40589209	NOT7-8_FAT05281	NOT7-8	90
40589210	NOT7-8_FAT05281	NOT7-8	98
40589211	NOT7-8_FAT05281	NOT7-8	149
40589212	NOT7-8_FAT05281	NOT7-8	106
40589213	NOT7-8_FAT05281	NOT7-8	157
40589214	NOT7-8_FAT05281	NOT7-8	272
40589215	NOT7-8_FAT05281	NOT7-8	74
40589216	NOT7-8_FAT05281	NOT7-8	115
40589217	NOT7-8_FAT05281	NOT7-8	132
40589218	NOT7-8_FAT05281	NOT7-8	185
40589219	NOT7-8_FAT05281	NOT7-8	142
40589220	NOT7-8_FAT05281	NOT7-8	130
40589221	NOT7-8_FAT05281	NOT7-8	104
40589222	NOT7-8_FAT05281	NOT7-8	80
40589223	NOT7-8_FAT05281	NOT7-8	78
40589224	NOT7-8_FAT05281	NOT7-8	141
40589225	NOT7-8_FAT05281	NOT7-8	50
40589226	NOT7-8_FAT05281	NOT7-8	123
40589227	NOT7-8_FAT05281	NOT7-8	158
40589228	NOT7-8_FAT05281	NOT7-8	134
40589229	NOT7-8_FAT05281	NOT7-8	292
40589230	NOT7-8_FAT05281	NOT7-8	128
40589231	NOT7-8_FAT05281	NOT7-8	113
40589232	NOT7-8_FAT05281	NOT7-8	67
40589233	NOT7-8_FAT05281	NOT7-8	106
40589234	NOT7-8_FAT05281	NOT7-8	115
40589235	NOT7-8_FAT05281	NOT7-8	110
40589236	NOT7-8_FAT05281	NOT7-8	89
40589237	NOT7-8_FAT05281	NOT7-8	160
40589238	NOT7-8_FAT05281	NOT7-8	229
40589239	NOT7-8_FAT05281	NOT7-8	53
40589240	NOT7-8_FAT05281	NOT7-8	170
40589241	NOT7-8_FAT05281	NOT7-8	176
40589242	NOT7-8_FAT05281	NOT7-8	69
40589243	NOT7-8_FAT05281	NOT7-8	84
40589244	NOT7-8_FAT05281	NOT7-8	117
40589245	NOT7-8_FAT05281	NOT7-8	88
40589246	NOT7-8_FAT05281	NOT7-8	108
40589247	NOT7-8_FAT05281	NOT7-8	47
40589248	NOT7-8_FAT05281	NOT7-8	78
40589249	NOT7-8_FAT05281	NOT7-8	55
40589250	NOT7-8_FAT05281	NOT7-8	67
40589251	NOT7-8_FAT05281	NOT7-8	85
40589252	NOT7-8_FAT05281	NOT7-8	177
40589253	NOT7-8_FAT05281	NOT7-8	105
40589254	NOT7-8_FAT05281	NOT7-8	110
40589255	NOT7-8_FAT05281	NOT7-8	158
40589256	NOT7-8_FAT05281	NOT7-8	125
40589257	NOT7-8_FAT05281	NOT7-8	81
40589258	NOT7-8_FAT05281	NOT7-8	114
40589259	NOT7-8_FAT05281	NOT7-8	96
40589260	NOT7-8_FAT05281	NOT7-8	115
40589261	NOT7-8_FAT05281	NOT7-8	139
40589262	NOT7-8_FAT05281	NOT7-8	133
40589263	NOT7-8_FAT05281	NOT7-8	61
40589264	NOT7-8_FAT05281	NOT7-8	122
40589265	NOT7-8_FAT05281	NOT7-8	128
40589266	NOT7-8_FAT05281	NOT7-8	128
40589267	NOT7-8_FAT05281	NOT7-8	90
40589268	NOT7-8_FAT05281	NOT7-8	154
40589269	NOT7-8_FAT05281	NOT7-8	255
40589270	NOT7-8_FAT05281	NOT7-8	132
40589271	NOT7-8_FAT05281	NOT7-8	101
40589272	NOT7-8_FAT05281	NOT7-8	114
40589273	NOT7-8_FAT05281	NOT7-8	83
40589274	NOT7-8_FAT05281	NOT7-8	63
40589275	NOT7-8_FAT05281	NOT7-8	133
40589276	NOT7-8_FAT05281	NOT7-8	132
40589277	NOT7-8_FAT05281	NOT7-8	131
40589278	NOT7-8_FAT05281	NOT7-8	99
40589279	NOT7-8_FAT05281	NOT7-8	96
40589280	NOT7-8_FAT05281	NOT7-8	89
40589281	NOT7-8_FAT05281	NOT7-8	189
40589282	NOT7-8_FAT05281	NOT7-8	129
40589283	NOT7-8_FAT05281	NOT7-8	68
40589284	NOT7-8_FAT05281	NOT7-8	63
40589285	NOT7-8_FAT05281	NOT7-8	107
40589286	NOT7-8_FAT05281	NOT7-8	82
40589287	NOT7-8_FAT05281	NOT7-8	93
40589288	NOT7-8_FAT05281	NOT7-8	51
40589289	NOT7-8_FAT05281	NOT7-8	26
40589290	NOT7-8_FAT05281	NOT7-8	64
40589291	NOT7-8_FAT05281	NOT7-8	130
40589292	NOT7-8_FAT05281	NOT7-8	106
40589293	NOT7-8_FAT05281	NOT7-8	156
40589294	NOT7-8_FAT05281	NOT7-8	84
40589295	NOT7-8_FAT05281	NOT7-8	131
40589296	NOT7-8_FAT05281	NOT7-8	61
40589297	NOT7-8_FAT05281	NOT7-8	87
40589298	NOT7-8_FAT05281	NOT7-8	75
40589299	NOT7-8_FAT05281	NOT7-8	152
40589300	NOT7-8_FAT05281	NOT7-8	120
40589301	NOT7-8_FAT05281	NOT7-8	99
40589302	NOT7-8_FAT05281	NOT7-8	214
40589303	NOT7-8_FAT05281	NOT7-8	78
40589304	NOT7-8_FAT05281	NOT7-8	82
40589305	NOT7-8_FAT05281	NOT7-8	109
40589306	NOT7-8_FAT05281	NOT7-8	136
40589307	NOT7-8_FAT05281	NOT7-8	49
40589308	NOT7-8_FAT05281	NOT7-8	131
40589309	NOT7-8_FAT05281	NOT7-8	89
40589310	NOT7-8_FAT05281	NOT7-8	126
40589311	NOT7-8_FAT05281	NOT7-8	140
40589312	NOT7-8_FAT05281	NOT7-8	115
40589313	NOT7-8_FAT05281	NOT7-8	88
40589314	NOT7-8_FAT05281	NOT7-8	125
40589315	NOT7-8_FAT05281	NOT7-8	226
40589316	NOT7-8_FAT05281	NOT7-8	137
40589317	NOT7-8_FAT05281	NOT7-8	137
40589318	NOT7-8_FAT05281	NOT7-8	103
40589319	NOT7-8_FAT05281	NOT7-8	64
40589320	NOT7-8_FAT05281	NOT7-8	111
40589321	NOT7-8_FAT05281	NOT7-8	166
40589322	NOT7-8_FAT05281	NOT7-8	63
40589323	NOT7-8_FAT05281	NOT7-8	143
40589324	NOT7-8_FAT05281	NOT7-8	56
40589325	NOT7-8_FAT05281	NOT7-8	49
40589326	NOT7-8_FAT05281	NOT7-8	12
40589327	NOT7-8_FAT05281	NOT7-8	121
40589328	NOT7-8_FAT05281	NOT7-8	117
40589329	NOT7-8_FAT05281	NOT7-8	78
40589330	NOT7-8_FAT05281	NOT7-8	55
40589331	NOT7-8_FAT05281	NOT7-8	67
40589332	NOT7-8_FAT05281	NOT7-8	85
40589333	NOT7-8_FAT05281	NOT7-8	177
40589334	NOT7-8_FAT05281	NOT7-8	105
40589335	NOT7-8_FAT05281	NOT7-8	110
40589336	NOT7-8_FAT05281	NOT7-8	158
40589337	NOT7-8_FAT05281	NOT7-8	125
40589338	NOT7-8_FAT05281	NOT7-8	81
40589339	NOT7-8_FAT05281	NOT7-8	114
40589340	NOT7-8_FAT05281	NOT7-8	96
40589341	NOT7-8_FAT05281	NOT7-8	115
40589342	NOT7-8_FAT05281	NOT7-8	139
40589343	NOT7-8_FAT05281	NOT7-8	133
40589344	NOT7-8_FAT05281	NOT7-8	61
40589345	NOT7-8_FAT05281	NOT7-8	122
40589346	NOT7-8_FAT05281	NOT7-8	128
40589347	NOT7-8_FAT05281	NOT7-8	128
40589348	NOT7-8_FAT05281	NOT7-8	90
40589349	NOT7-8_FAT05281	NOT7-8	154
40589350	NOT7-8_FAT05281	NOT7-8	255
40589351	NOT7-8_FAT05281	NOT7-8	132
40589352	NOT7-8_FAT05281	NOT7-8	101
40589353	NOT7-8_FAT05281	NOT7-8	114
40589354	NOT7-8_FAT05281	NOT7-8	83
40589355	NOT7-8_FAT05281	NOT7-8	63
40589356	NOT7-8_FAT05281	NOT7-8	133
40589357	NOT7-8_FAT05281	NOT7-8	132
40589358	NOT7-8_FAT05281	NOT7-8	131
40589359	NOT7-8_FAT05281	NOT7-8	99
40589360	NOT7-8_FAT05281	NOT7-8	96
40589361	NOT7-8_FAT05281	NOT7-8	89
40589362	NOT7-8_FAT05281	NOT7-8	189
40589363	NOT7-8_FAT05281	NOT7-8	129
40589364	NOT7-8_FAT05281	NOT7-8	68
40589365	NOT7-8_FAT05281	NOT7-8	63
40589366	NOT7-8_FAT05281	NOT7-8	107
40589367	NOT7-8_FAT05281	NOT7-8	82
40589368	NOT7-8_FAT05281	NOT7-8	93
40589369	NOT7-8_FAT05281	NOT7-8	51
40589370	NOT7-8_FAT05281	NOT7-8	26
40589371	NOT7-8_FAT05281	NOT7-8	64
40589372	NOT7-8_FAT05281	NOT7-8	130
40589373	NOT7-8_FAT05281	NOT7-8	106
40589374	NOT7-8_FAT05281	NOT7-8	156
40589375	NOT7-8_FAT05281	NOT7-8	84
40589376	NOT7-8_FAT05281	NOT7-8	131
40589377	NOT7-8_FAT05281	NOT7-8	61
40589378	NOT7-8_FAT05281	NOT7-8	87
40589379	NOT7-8_FAT05281	NOT7-8	75
40589380	NOT7-8_FAT05281	NOT7-8	152
40589381	NOT7-8_FAT05281	NOT7-8	120
40589382	NOT7-8_FAT05281	NOT7-8	99
40589383	NOT7-8_FAT05281	NOT7-8	214
40589384	NOT7-8_FAT05281	NOT7-8	78
40589385	NOT7-8_FAT05281	NOT7-8	82
40589386	NOT7-8_FAT05281	NOT7-8	109
40589387	NOT7-8_FAT05281	NOT7-8	49
40589388	NOT7-8_FAT05281	NOT7-8	131
40589389	NOT7-8_FAT05281	NOT7-8	126
40589390	NOT7-8_FAT05281	NOT7-8	140
40589391	NOT7-8_FAT05281	NOT7-8	115
40589392	NOT7-8_FAT05281	NOT7-8	88
40589393	NOT7-8_FAT05281	NOT7-8	64
40589394	NOT7-8_FAT05281	NOT7-8	111
40589395	NOT7-8_FAT05281	NOT7-8	63
40589396	NOT7-8_FAT05281	NOT7-8	139
40589397	NOT7-8_FAT05281	NOT7-8	107
40589398	NOT7-8_FAT05281	NOT7-8	239
40589399	NOT7-8_FAT05281	NOT7-8	297
40589400	NOT7-8_FAT05281	NOT7-8	262
40589401	NOT7-8_FAT05281	NOT7-8	109
40589402	NOT7-8_FAT05281	NOT7-8	25
40589403	NOT7-8_FAT05281	NOT7-8	229
40589404	NOT7-8_FAT05281	NOT7-8	118
40589405	NOT7-8_FAT05281	NOT7-8	222
40589406	NOT7-8_FAT05281	NOT7-8	85
40589407	NOT7-8_FAT05281	NOT7-8	74
40589408	NOT7-8_FAT05281	NOT7-8	212
40589409	NOT7-8_FAT05281	NOT7-8	229
40589410	NOT7-8_FAT05281	NOT7-8	136
40589411	NOT7-8_FAT05281	NOT7-8	92
40589412	NOT7-8_FAT05281	NOT7-8	99
40589413	NOT7-8_FAT05281	NOT7-8	69
40589414	NOT7-8_FAT05281	NOT7-8	85
40589415	NOT7-8_FAT05281	NOT7-8	103
40589416	NOT7-8_FAT05281	NOT7-8	62
40589417	NOT7-8_FAT05281	NOT7-8	60
40589418	NOT7-8_FAT05281	NOT7-8	107
40589419	NOT7-8_FAT05281	NOT7-8	239
40589420	NOT7-8_FAT05281	NOT7-8	297
40589421	NOT7-8_FAT05281	NOT7-8	262
40589422	NOT7-8_FAT05281	NOT7-8	109
40589423	NOT7-8_FAT05281	NOT7-8	25
40589424	NOT7-8_FAT05281	NOT7-8	229
40589425	NOT7-8_FAT05281	NOT7-8	118
40589426	NOT7-8_FAT05281	NOT7-8	222
40589427	NOT7-8_FAT05281	NOT7-8	85
40589428	NOT7-8_FAT05281	NOT7-8	74
40589429	NOT7-8_FAT05281	NOT7-8	212
40589430	NOT7-8_FAT05281	NOT7-8	229
40589431	NOT7-8_FAT05281	NOT7-8	136
40589432	NOT7-8_FAT05281	NOT7-8	92
40589433	NOT7-8_FAT05281	NOT7-8	99
40589434	NOT7-8_FAT05281	NOT7-8	69
40589435	NOT7-8_FAT05281	NOT7-8	85
40589436	NOT7-8_FAT05281	NOT7-8	103
40589437	NOT7-8_FAT05281	NOT7-8	62
40589438	NOT7-8_FAT05281	NOT7-8	60
40589439	NOT7-8_FAT05281	NOT7-8	239
40589440	NOT7-8_FAT05281	NOT7-8	107
40589441	NOT7-8_FAT05281	NOT7-8	297
40589442	NOT7-8_FAT05281	NOT7-8	262
40589443	NOT7-8_FAT05281	NOT7-8	109
40589444	NOT7-8_FAT05281	NOT7-8	25
40589445	NOT7-8_FAT05281	NOT7-8	229
40589446	NOT7-8_FAT05281	NOT7-8	118
40589447	NOT7-8_FAT05281	NOT7-8	222
40589448	NOT7-8_FAT05281	NOT7-8	74
40589449	NOT7-8_FAT05281	NOT7-8	212
40589450	NOT7-8_FAT05281	NOT7-8	229
40589451	NOT7-8_FAT05281	NOT7-8	136
40589452	NOT7-8_FAT05281	NOT7-8	85
40589453	NOT7-8_FAT05281	NOT7-8	92
40589454	NOT7-8_FAT05281	NOT7-8	99
40589455	NOT7-8_FAT05281	NOT7-8	69
40589456	NOT7-8_FAT05281	NOT7-8	85
40589457	NOT7-8_FAT05281	NOT7-8	103
40589458	NOT7-8_FAT05281	NOT7-8	62
40589459	NOT7-8_FAT05281	NOT7-8	60
40589460	NOT7-8_FAT05281	NOT7-8	25
40589461	NOT7-8_FAT05281	NOT7-8	25
40589462	NOT7-8_FAT05281	NOT7-8	25
40589463	NOT7-8_FAT05281	NOT7-8	222
40589464	NOT7-8_FAT05281	NOT7-8	143
40589465	NOT7-8_FAT05281	NOT7-8	183
40589466	NOT7-8_FAT05281	NOT7-8	91
40589467	NOT7-8_FAT05281	NOT7-8	217
40589468	NOT7-8_FAT05281	NOT7-8	134
40589469	NOT7-8_FAT05281	NOT7-8	174
40589470	NOT7-8_FAT05281	NOT7-8	143
40589471	NOT7-8_FAT05281	NOT7-8	297
40589472	NOT7-8_FAT05281	NOT7-8	162
40589473	NOT7-8_FAT05281	NOT7-8	114
40589474	NOT7-8_FAT05281	NOT7-8	72
40589475	NOT7-8_FAT05281	NOT7-8	133
40589476	NOT7-8_FAT05281	NOT7-8	143
40589477	NOT7-8_FAT05281	NOT7-8	183
40589478	NOT7-8_FAT05281	NOT7-8	91
40589479	NOT7-8_FAT05281	NOT7-8	143
40589480	NOT7-8_FAT05281	NOT7-8	183
40589481	NOT7-8_FAT05281	NOT7-8	91
40589482	NOT7-8_FAT05281	NOT7-8	217
40589483	NOT7-8_FAT05281	NOT7-8	134
40589484	NOT7-8_FAT05281	NOT7-8	174
40589485	NOT7-8_FAT05281	NOT7-8	143
40589486	NOT7-8_FAT05281	NOT7-8	297
40589487	NOT7-8_FAT05281	NOT7-8	162
40589488	NOT7-8_FAT05281	NOT7-8	114
40589489	NOT7-8_FAT05281	NOT7-8	72
40589490	NOT7-8_FAT05281	NOT7-8	133
40589491	NOT7-8_FAT05281	NOT7-8	143
40589492	NOT7-8_FAT05281	NOT7-8	183
40589493	NOT7-8_FAT05281	NOT7-8	91
40589494	NOT7-8_FAT05281	NOT7-8	263
40589495	NOT7-8_FAT05281	NOT7-8	235
40589496	NOT7-8_FAT05281	NOT7-8	8
40589497	NOT7-8_FAT05281	NOT7-8	147
40589498	NOT7-8_FAT05281	NOT7-8	165
40589499	NOT7-8_FAT05281	NOT7-8	139
40589500	NOT7-8_FAT05281	NOT7-8	97
40589501	NOT7-8_FAT05281	NOT7-8	115
40589502	NOT7-8_FAT05281	NOT7-8	80
40589503	NOT7-8_FAT05281	NOT7-8	99
40589504	NOT7-8_FAT05281	NOT7-8	71
40589505	NOT7-8_FAT05281	NOT7-8	73
40589506	NOT7-8_FAT05281	NOT7-8	121
40589507	NOT7-8_FAT05281	NOT7-8	35
40589508	NOT7-8_FAT05281	NOT7-8	134
40589509	NOT7-8_FAT05281	NOT7-8	89
40589510	NOT7-8_FAT05281	NOT7-8	150
40589511	NOT7-8_FAT05281	NOT7-8	86
40589512	NOT7-8_FAT05281	NOT7-8	98
40589513	NOT7-8_FAT05281	NOT7-8	134
40589514	NOT7-8_FAT05281	NOT7-8	80
40589515	NOT7-8_FAT05281	NOT7-8	130
40589516	NOT7-8_FAT05281	NOT7-8	137
40589517	NOT7-8_FAT05281	NOT7-8	101
40589518	NOT7-8_FAT05281	NOT7-8	77
40589519	NOT7-8_FAT05281	NOT7-8	125
40589520	NOT7-8_FAT05281	NOT7-8	108
40589521	NOT7-8_FAT05281	NOT7-8	92
40589522	NOT7-8_FAT05281	NOT7-8	161
40589523	NOT7-8_FAT05281	NOT7-8	12
40589524	NOT7-8_FAT05281	NOT7-8	87
40589525	NOT7-8_FAT05281	NOT7-8	159
40589526	NOT7-8_FAT05281	NOT7-8	115
40589527	NOT7-8_FAT05281	NOT7-8	194
40589528	NOT7-8_FAT05281	NOT7-8	131
40589529	NOT7-8_FAT05281	NOT7-8	173
40589530	NOT7-8_FAT05281	NOT7-8	120
40589531	NOT7-8_FAT05281	NOT7-8	129
40589532	NOT7-8_FAT05281	NOT7-8	266
40589533	NOT7-8_FAT05281	NOT7-8	129
40589534	NOT7-8_FAT05281	NOT7-8	8
40589535	NOT7-8_FAT05281	NOT7-8	200
40589536	NOT7-8_FAT05281	NOT7-8	83
40589537	NOT7-8_FAT05281	NOT7-8	145
40589538	NOT7-8_FAT05281	NOT7-8	149
40589539	NOT7-8_FAT05281	NOT7-8	65
40589540	NOT7-8_FAT05281	NOT7-8	100
40589541	NOT7-8_FAT05281	NOT7-8	113
40589542	NOT7-8_FAT05281	NOT7-8	52
40589543	NOT7-8_FAT05281	NOT7-8	93
40589544	NOT7-8_FAT05281	NOT7-8	98
40589545	NOT7-8_FAT05281	NOT7-8	109
40589546	NOT7-8_FAT05281	NOT7-8	145
40589547	NOT7-8_FAT05281	NOT7-8	48
40589548	NOT7-8_FAT05281	NOT7-8	95
40589549	NOT7-8_FAT05281	NOT7-8	146
40589550	NOT7-8_FAT05281	NOT7-8	104
40589551	NOT7-8_FAT05281	NOT7-8	137
40589552	NOT7-8_FAT05281	NOT7-8	115
40589553	NOT7-8_FAT05281	NOT7-8	117
40589554	NOT7-8_FAT05281	NOT7-8	54
40589555	NOT7-8_FAT05281	NOT7-8	113
40589556	NOT7-8_FAT05281	NOT7-8	141
40589557	NOT7-8_FAT05281	NOT7-8	110
40589558	NOT7-8_FAT05281	NOT7-8	112
40589559	NOT7-8_FAT05281	NOT7-8	239
40589560	NOT7-8_FAT05281	NOT7-8	197
40589561	NOT7-8_FAT05281	NOT7-8	127
40589562	NOT7-8_FAT05281	NOT7-8	141
40589563	NOT7-8_FAT05281	NOT7-8	156
40589564	NOT7-8_FAT05281	NOT7-8	274
40589565	NOT7-8_FAT05281	NOT7-8	81
40589566	NOT7-8_FAT05281	NOT7-8	109
40589567	NOT7-8_FAT05281	NOT7-8	105
40589568	NOT7-8_FAT05281	NOT7-8	74
40589569	NOT7-8_FAT05281	NOT7-8	182
40589570	NOT7-8_FAT05281	NOT7-8	244
40589571	NOT7-8_FAT05281	NOT7-8	257
40589572	NOT7-8_FAT05281	NOT7-8	173
40589573	NOT7-8_FAT05281	NOT7-8	220
40589574	NOT7-8_FAT05281	NOT7-8	106
40589575	NOT7-8_FAT05281	NOT7-8	62
40589576	NOT7-8_FAT05281	NOT7-8	255
40589577	NOT7-8_FAT05281	NOT7-8	241
40589578	NOT7-8_FAT05281	NOT7-8	251
40589579	NOT7-8_FAT05281	NOT7-8	241
40589580	NOT7-8_FAT05281	NOT7-8	252
40589581	NOT7-8_FAT05281	NOT7-8	89
40589582	NOT7-8_FAT05281	NOT7-8	46
40589583	NOT7-8_FAT05281	NOT7-8	255
40589584	NOT7-8_FAT05281	NOT7-8	108
40589585	NOT7-8_FAT05281	NOT7-8	85
40589586	NOT7-8_FAT05281	NOT7-8	196
40589587	NOT7-8_FAT05281	NOT7-8	90
40589588	NOT7-8_FAT05281	NOT7-8	70
40589589	NOT7-8_FAT05281	NOT7-8	96
40589590	NOT7-8_FAT05281	NOT7-8	91
40589591	NOT7-8_FAT05281	NOT7-8	95
40589592	NOT7-8_FAT05281	NOT7-8	262
40589593	NOT7-8_FAT05281	NOT7-8	25
40589594	NOT7-8_FAT05281	NOT7-8	74
40589595	NOT7-8_FAT05281	NOT7-8	88
40589596	NOT7-8_FAT05281	NOT7-8	100
40589597	NOT7-8_FAT05281	NOT7-8	93
40589598	NOT7-8_FAT05281	NOT7-8	174
40589599	NOT7-8_FAT05281	NOT7-8	87
40589600	NOT7-8_FAT05281	NOT7-8	178
40589601	NOT7-8_FAT05281	NOT7-8	262
40589602	NOT7-8_FAT05281	NOT7-8	171
40589603	NOT7-8_FAT05281	NOT7-8	264
40589604	NOT7-8_FAT05281	NOT7-8	204
40589605	NOT7-8_FAT05281	NOT7-8	119
40589606	NOT7-8_FAT05281	NOT7-8	99
40589607	NOT7-8_FAT05281	NOT7-8	85
40589608	NOT7-8_FAT05281	NOT7-8	113
40589609	NOT7-8_FAT05281	NOT7-8	131
40589610	NOT7-8_FAT05281	NOT7-8	99
40589611	NOT7-8_FAT05281	NOT7-8	74
40589612	NOT7-8_FAT05281	NOT7-8	85
40589613	NOT7-8_FAT05281	NOT7-8	146
40589614	NOT7-8_FAT05281	NOT7-8	104
40589615	NOT7-8_FAT05281	NOT7-8	117
40589616	NOT7-8_FAT05281	NOT7-8	85
40589617	NOT7-8_FAT05281	NOT7-8	151
40589618	NOT7-8_FAT05281	NOT7-8	158
40589619	NOT7-8_FAT05281	NOT7-8	114
40589620	NOT7-8_FAT05281	NOT7-8	60
40589621	NOT7-8_FAT05281	NOT7-8	115
40589622	NOT7-8_FAT05281	NOT7-8	94
40589623	NOT7-8_FAT05281	NOT7-8	93
40589624	NOT7-8_FAT05281	NOT7-8	102
40589625	NOT7-8_FAT05281	NOT7-8	197
40589626	NOT7-8_FAT05281	NOT7-8	42
40589627	NOT7-8_FAT05281	NOT7-8	79
40589628	NOT7-8_FAT05281	NOT7-8	69
40589629	NOT7-8_FAT05281	NOT7-8	26
40589630	NOT7-8_FAT05281	NOT7-8	111
40589631	NOT7-8_FAT05281	NOT7-8	178
40589632	NOT7-8_FAT05281	NOT7-8	87
40589633	NOT7-8_FAT05281	NOT7-8	204
40589634	NOT7-8_FAT05281	NOT7-8	119
40589635	NOT7-8_FAT05281	NOT7-8	99
40589636	NOT7-8_FAT05281	NOT7-8	85
40589637	NOT7-8_FAT05281	NOT7-8	82
40589638	NOT7-8_FAT05281	NOT7-8	99
40589639	NOT7-8_FAT05281	NOT7-8	99
40589640	NOT7-8_FAT05281	NOT7-8	74
40589641	NOT7-8_FAT05281	NOT7-8	104
40589642	NOT7-8_FAT05281	NOT7-8	117
40589643	NOT7-8_FAT05281	NOT7-8	151
40589644	NOT7-8_FAT05281	NOT7-8	114
40589645	NOT7-8_FAT05281	NOT7-8	115
40589646	NOT7-8_FAT05281	NOT7-8	93
40589647	NOT7-8_FAT05281	NOT7-8	87
40589648	NOT7-8_FAT05281	NOT7-8	102
40589649	NOT7-8_FAT05281	NOT7-8	42
40589650	NOT7-8_FAT05281	NOT7-8	60
40589651	NOT7-8_FAT05281	NOT7-8	102
40589652	NOT7-8_FAT05281	NOT7-8	69
40589653	NOT7-8_FAT05281	NOT7-8	26
40589654	NOT7-8_FAT05281	NOT7-8	141
40589655	NOT7-8_FAT05281	NOT7-8	197
40589656	NOT7-8_FAT05281	NOT7-8	129
40589657	NOT7-8_FAT05281	NOT7-8	8
40589658	NOT7-8_FAT05281	NOT7-8	108
40589659	NOT7-8_FAT05281	NOT7-8	156
40589660	NOT7-8_FAT05281	NOT7-8	129
40589661	NOT7-8_FAT05281	NOT7-8	35
40589662	NOT7-8_FAT05281	NOT7-8	274
40589663	NOT7-8_FAT05281	NOT7-8	81
40589664	NOT7-8_FAT05281	NOT7-8	109
40589665	NOT7-8_FAT05281	NOT7-8	105
40589666	NOT7-8_FAT05281	NOT7-8	74
40589667	NOT7-8_FAT05281	NOT7-8	182
40589668	NOT7-8_FAT05281	NOT7-8	244
40589669	NOT7-8_FAT05281	NOT7-8	74
40589670	NOT7-8_FAT05281	NOT7-8	257
40589671	NOT7-8_FAT05281	NOT7-8	173
40589672	NOT7-8_FAT05281	NOT7-8	220
40589673	NOT7-8_FAT05281	NOT7-8	106
40589674	NOT7-8_FAT05281	NOT7-8	62
40589675	NOT7-8_FAT05281	NOT7-8	255
40589676	NOT7-8_FAT05281	NOT7-8	241
40589677	NOT7-8_FAT05281	NOT7-8	252
40589678	NOT7-8_FAT05281	NOT7-8	89
40589679	NOT7-8_FAT05281	NOT7-8	46
40589680	NOT7-8_FAT05281	NOT7-8	255
40589681	NOT7-8_FAT05281	NOT7-8	108
40589682	NOT7-8_FAT05281	NOT7-8	85
40589683	NOT7-8_FAT05281	NOT7-8	196
40589684	NOT7-8_FAT05281	NOT7-8	90
40589685	NOT7-8_FAT05281	NOT7-8	70
40589686	NOT7-8_FAT05281	NOT7-8	96
40589687	NOT7-8_FAT05281	NOT7-8	91
40589688	NOT7-8_FAT05281	NOT7-8	95
40589689	NOT7-8_FAT05281	NOT7-8	262
40589690	NOT7-8_FAT05281	NOT7-8	25
40589691	NOT7-8_FAT05281	NOT7-8	100
40589692	NOT7-8_FAT05281	NOT7-8	93
40589693	NOT7-8_FAT05281	NOT7-8	174
40589694	NOT7-8_FAT05281	NOT7-8	178
40589695	NOT7-8_FAT05281	NOT7-8	262
40589696	NOT7-8_FAT05281	NOT7-8	264
40589697	NOT7-8_FAT05281	NOT7-8	119
40589698	NOT7-8_FAT05281	NOT7-8	99
40589699	NOT7-8_FAT05281	NOT7-8	113
40589700	NOT7-8_FAT05281	NOT7-8	82
40589701	NOT7-8_FAT05281	NOT7-8	131
40589702	NOT7-8_FAT05281	NOT7-8	99
40589703	NOT7-8_FAT05281	NOT7-8	74
40589704	NOT7-8_FAT05281	NOT7-8	85
40589705	NOT7-8_FAT05281	NOT7-8	117
40589706	NOT7-8_FAT05281	NOT7-8	85
40589707	NOT7-8_FAT05281	NOT7-8	158
40589708	NOT7-8_FAT05281	NOT7-8	114
40589709	NOT7-8_FAT05281	NOT7-8	60
40589710	NOT7-8_FAT05281	NOT7-8	94
40589711	NOT7-8_FAT05281	NOT7-8	93
40589712	NOT7-8_FAT05281	NOT7-8	87
40589713	NOT7-8_FAT05281	NOT7-8	102
40589714	NOT7-8_FAT05281	NOT7-8	197
40589715	NOT7-8_FAT05281	NOT7-8	42
40589716	NOT7-8_FAT05281	NOT7-8	84
40589717	NOT7-8_FAT05281	NOT7-8	60
40589718	NOT7-8_FAT05281	NOT7-8	102
40589719	NOT7-8_FAT05281	NOT7-8	79
40589720	NOT7-8_FAT05281	NOT7-8	111
40589721	NOT7-8_FAT05281	NOT7-8	86
40589722	NOT7-8_FAT05281	NOT7-8	137
40589723	NOT7-8_FAT05281	NOT7-8	92
40589724	NOT7-8_FAT05281	NOT7-8	161
40589725	NOT7-8_FAT05281	NOT7-8	173
40589726	NOT7-8_FAT05281	NOT7-8	8
40589727	NOT7-8_FAT05281	NOT7-8	149
40589728	NOT7-8_FAT05281	NOT7-8	48
40589729	NOT7-8_FAT05281	NOT7-8	115
40589730	NOT7-8_FAT05281	NOT7-8	74
40589731	NOT7-8_FAT05281	NOT7-8	257
40589732	NOT7-8_FAT05281	NOT7-8	173
40589733	NOT7-8_FAT05281	NOT7-8	220
40589734	NOT7-8_FAT05281	NOT7-8	106
40589735	NOT7-8_FAT05281	NOT7-8	62
40589736	NOT7-8_FAT05281	NOT7-8	251
40589737	NOT7-8_FAT05281	NOT7-8	89
40589738	NOT7-8_FAT05281	NOT7-8	46
40589739	NOT7-8_FAT05281	NOT7-8	255
40589740	NOT7-8_FAT05281	NOT7-8	108
40589741	NOT7-8_FAT05281	NOT7-8	85
40589742	NOT7-8_FAT05281	NOT7-8	196
40589743	NOT7-8_FAT05281	NOT7-8	238
40589744	NOT7-8_FAT05281	NOT7-8	90
40589745	NOT7-8_FAT05281	NOT7-8	70
40589746	NOT7-8_FAT05281	NOT7-8	96
40589747	NOT7-8_FAT05281	NOT7-8	91
40589748	NOT7-8_FAT05281	NOT7-8	95
40589749	NOT7-8_FAT05281	NOT7-8	262
40589750	NOT7-8_FAT05281	NOT7-8	25
40589751	NOT7-8_FAT05281	NOT7-8	74
40589752	NOT7-8_FAT05281	NOT7-8	88
40589753	NOT7-8_FAT05281	NOT7-8	93
40589754	NOT7-8_FAT05281	NOT7-8	178
40589755	NOT7-8_FAT05281	NOT7-8	262
40589756	NOT7-8_FAT05281	NOT7-8	171
40589757	NOT7-8_FAT05281	NOT7-8	264
40589758	NOT7-8_FAT05281	NOT7-8	204
40589759	NOT7-8_FAT05281	NOT7-8	119
40589760	NOT7-8_FAT05281	NOT7-8	85
40589761	NOT7-8_FAT05281	NOT7-8	113
40589762	NOT7-8_FAT05281	NOT7-8	99
40589763	NOT7-8_FAT05281	NOT7-8	74
40589764	NOT7-8_FAT05281	NOT7-8	85
40589765	NOT7-8_FAT05281	NOT7-8	146
40589766	NOT7-8_FAT05281	NOT7-8	104
40589767	NOT7-8_FAT05281	NOT7-8	85
40589768	NOT7-8_FAT05281	NOT7-8	151
40589769	NOT7-8_FAT05281	NOT7-8	114
40589770	NOT7-8_FAT05281	NOT7-8	60
40589771	NOT7-8_FAT05281	NOT7-8	94
40589772	NOT7-8_FAT05281	NOT7-8	93
40589773	NOT7-8_FAT05281	NOT7-8	87
40589774	NOT7-8_FAT05281	NOT7-8	102
40589775	NOT7-8_FAT05281	NOT7-8	197
40589776	NOT7-8_FAT05281	NOT7-8	84
40589777	NOT7-8_FAT05281	NOT7-8	60
40589778	NOT7-8_FAT05281	NOT7-8	69
40589779	NOT7-8_FAT05281	NOT7-8	219
40589780	NOT7-8_FAT05281	NOT7-8	14
40589781	NOT7-8_FAT05281	NOT7-8	197
40589782	NOT7-8_FAT05281	NOT7-8	104
40589783	NOT7-8_FAT05281	NOT7-8	131
40589784	NOT7-8_FAT05281	NOT7-8	110
40589785	NOT7-8_FAT05281	NOT7-8	239
40589786	NOT7-8_FAT05281	NOT7-8	161
40589787	NOT7-8_FAT05281	NOT7-8	137
40589788	NOT7-8_FAT05281	NOT7-8	129
40589789	NOT7-8_FAT05281	NOT7-8	99
40589790	NOT7-8_FAT05281	NOT7-8	129
40589791	NOT7-8_FAT05281	NOT7-8	200
40589792	NOT7-8_FAT05281	NOT7-8	134
40589793	NOT7-8_FAT05281	NOT7-8	77
40589794	NOT7-8_FAT05281	NOT7-8	80
40589795	NOT7-8_FAT05281	NOT7-8	89
40589796	NOT7-8_FAT05281	NOT7-8	145
40589797	NOT7-8_FAT05281	NOT7-8	48
40589798	NOT7-8_FAT05281	NOT7-8	137
40589799	NOT7-8_FAT05281	NOT7-8	35
40589800	NOT7-8_FAT05281	NOT7-8	113
40589801	NOT7-8_FAT05281	NOT7-8	80
40589802	NOT7-8_FAT05281	NOT7-8	109
40589803	NOT7-8_FAT05281	NOT7-8	108
40589804	NOT7-8_FAT05281	NOT7-8	112
40589805	NOT7-8_FAT05281	NOT7-8	194
40589806	NOT7-8_FAT05281	NOT7-8	12
40589807	NOT7-8_FAT05281	NOT7-8	98
40589808	NOT7-8_FAT05281	NOT7-8	52
40589809	NOT7-8_FAT05281	NOT7-8	95
40589810	NOT7-8_FAT05281	NOT7-8	113
40589811	NOT7-8_FAT05281	NOT7-8	71
40589812	NOT7-8_FAT05281	NOT7-8	115
40589813	NOT7-8_FAT05281	NOT7-8	8
40589814	NOT7-8_FAT05281	NOT7-8	127
40589815	NOT7-8_FAT05281	NOT7-8	141
40589816	NOT7-8_FAT05281	NOT7-8	156
40589817	NOT7-8_FAT05281	NOT7-8	274
40589818	NOT7-8_FAT05281	NOT7-8	81
40589819	NOT7-8_FAT05281	NOT7-8	109
40589820	NOT7-8_FAT05281	NOT7-8	105
40589821	NOT7-8_FAT05281	NOT7-8	74
40589822	NOT7-8_FAT05281	NOT7-8	182
40589823	NOT7-8_FAT05281	NOT7-8	244
40589824	NOT7-8_FAT05281	NOT7-8	74
40589825	NOT7-8_FAT05281	NOT7-8	257
40589826	NOT7-8_FAT05281	NOT7-8	173
40589827	NOT7-8_FAT05281	NOT7-8	220
40589828	NOT7-8_FAT05281	NOT7-8	106
40589829	NOT7-8_FAT05281	NOT7-8	62
40589830	NOT7-8_FAT05281	NOT7-8	255
40589831	NOT7-8_FAT05281	NOT7-8	251
40589832	NOT7-8_FAT05281	NOT7-8	241
40589833	NOT7-8_FAT05281	NOT7-8	89
40589834	NOT7-8_FAT05281	NOT7-8	46
40589835	NOT7-8_FAT05281	NOT7-8	255
40589836	NOT7-8_FAT05281	NOT7-8	108
40589837	NOT7-8_FAT05281	NOT7-8	85
40589838	NOT7-8_FAT05281	NOT7-8	196
40589839	NOT7-8_FAT05281	NOT7-8	238
40589840	NOT7-8_FAT05281	NOT7-8	90
40589841	NOT7-8_FAT05281	NOT7-8	70
40589842	NOT7-8_FAT05281	NOT7-8	96
40589843	NOT7-8_FAT05281	NOT7-8	91
40589844	NOT7-8_FAT05281	NOT7-8	95
40589845	NOT7-8_FAT05281	NOT7-8	25
40589846	NOT7-8_FAT05281	NOT7-8	74
40589847	NOT7-8_FAT05281	NOT7-8	88
40589848	NOT7-8_FAT05281	NOT7-8	100
40589849	NOT7-8_FAT05281	NOT7-8	93
40589850	NOT7-8_FAT05281	NOT7-8	174
40589851	NOT7-8_FAT05281	NOT7-8	87
40589852	NOT7-8_FAT05281	NOT7-8	262
40589853	NOT7-8_FAT05281	NOT7-8	171
40589854	NOT7-8_FAT05281	NOT7-8	264
40589855	NOT7-8_FAT05281	NOT7-8	204
40589856	NOT7-8_FAT05281	NOT7-8	119
40589857	NOT7-8_FAT05281	NOT7-8	113
40589858	NOT7-8_FAT05281	NOT7-8	82
40589859	NOT7-8_FAT05281	NOT7-8	131
40589860	NOT7-8_FAT05281	NOT7-8	99
40589861	NOT7-8_FAT05281	NOT7-8	99
40589862	NOT7-8_FAT05281	NOT7-8	146
40589863	NOT7-8_FAT05281	NOT7-8	117
40589864	NOT7-8_FAT05281	NOT7-8	85
40589865	NOT7-8_FAT05281	NOT7-8	158
40589866	NOT7-8_FAT05281	NOT7-8	115
40589867	NOT7-8_FAT05281	NOT7-8	94
40589868	NOT7-8_FAT05281	NOT7-8	87
40589869	NOT7-8_FAT05281	NOT7-8	102
40589870	NOT7-8_FAT05281	NOT7-8	197
40589871	NOT7-8_FAT05281	NOT7-8	84
40589872	NOT7-8_FAT05281	NOT7-8	60
40589873	NOT7-8_FAT05281	NOT7-8	102
40589874	NOT7-8_FAT05281	NOT7-8	26
40589875	NOT7-8_FAT05281	NOT7-8	111
40589876	NOT7-8_FAT05281	NOT7-8	235
40589877	NOT7-8_FAT05281	NOT7-8	131
40589878	NOT7-8_FAT05281	NOT7-8	130
40589879	NOT7-8_FAT05281	NOT7-8	173
40589880	NOT7-8_FAT05281	NOT7-8	98
40589881	NOT7-8_FAT05281	NOT7-8	120
40589882	NOT7-8_FAT05281	NOT7-8	92
40589883	NOT7-8_FAT05281	NOT7-8	129
40589884	NOT7-8_FAT05281	NOT7-8	137
40589885	NOT7-8_FAT05281	NOT7-8	97
40589886	NOT7-8_FAT05281	NOT7-8	134
40589887	NOT7-8_FAT05281	NOT7-8	125
40589888	NOT7-8_FAT05281	NOT7-8	101
40589889	NOT7-8_FAT05281	NOT7-8	86
40589890	NOT7-8_FAT05281	NOT7-8	108
40589891	NOT7-8_FAT05281	NOT7-8	99
40589892	NOT7-8_FAT05281	NOT7-8	266
40589893	NOT7-8_FAT05281	NOT7-8	147
40589894	NOT7-8_FAT05281	NOT7-8	87
40589895	NOT7-8_FAT05281	NOT7-8	129
40589896	NOT7-8_FAT05281	NOT7-8	8
40589897	NOT7-8_FAT05281	NOT7-8	165
40589898	NOT7-8_FAT05281	NOT7-8	200
40589899	NOT7-8_FAT05281	NOT7-8	65
40589900	NOT7-8_FAT05281	NOT7-8	134
40589901	NOT7-8_FAT05281	NOT7-8	139
40589902	NOT7-8_FAT05281	NOT7-8	100
40589903	NOT7-8_FAT05281	NOT7-8	73
40589904	NOT7-8_FAT05281	NOT7-8	113
40589905	NOT7-8_FAT05281	NOT7-8	77
40589906	NOT7-8_FAT05281	NOT7-8	145
40589907	NOT7-8_FAT05281	NOT7-8	71
40589908	NOT7-8_FAT05281	NOT7-8	115
40589909	NOT7-8_FAT05281	NOT7-8	52
40589910	NOT7-8_FAT05281	NOT7-8	80
40589911	NOT7-8_FAT05281	NOT7-8	89
40589912	NOT7-8_FAT05281	NOT7-8	149
40589913	NOT7-8_FAT05281	NOT7-8	80
40589914	NOT7-8_FAT05281	NOT7-8	150
40589915	NOT7-8_FAT05281	NOT7-8	121
40589916	NOT7-8_FAT05281	NOT7-8	93
40589917	NOT7-8_FAT05281	NOT7-8	98
40589918	NOT7-8_FAT05281	NOT7-8	194
40589919	NOT7-8_FAT05281	NOT7-8	115
40589920	NOT7-8_FAT05281	NOT7-8	109
40589921	NOT7-8_FAT05281	NOT7-8	161
40589922	NOT7-8_FAT05281	NOT7-8	83
40589923	NOT7-8_FAT05281	NOT7-8	145
40589924	NOT7-8_FAT05281	NOT7-8	48
40589925	NOT7-8_FAT05281	NOT7-8	12
40589926	NOT7-8_FAT05281	NOT7-8	95
40589927	NOT7-8_FAT05281	NOT7-8	146
40589928	NOT7-8_FAT05281	NOT7-8	104
40589929	NOT7-8_FAT05281	NOT7-8	137
40589930	NOT7-8_FAT05281	NOT7-8	115
40589931	NOT7-8_FAT05281	NOT7-8	117
40589932	NOT7-8_FAT05281	NOT7-8	54
40589933	NOT7-8_FAT05281	NOT7-8	113
40589934	NOT7-8_FAT05281	NOT7-8	141
40589935	NOT7-8_FAT05281	NOT7-8	159
40589936	NOT7-8_FAT05281	NOT7-8	110
40589937	NOT7-8_FAT05281	NOT7-8	112
40589938	NOT7-8_FAT05281	NOT7-8	239
40589939	NOT7-8_FAT05281	NOT7-8	197
40589940	NOT7-8_FAT05281	NOT7-8	141
40589941	NOT7-8_FAT05281	NOT7-8	274
40589942	NOT7-8_FAT05281	NOT7-8	105
40589943	NOT7-8_FAT05281	NOT7-8	74
40589944	NOT7-8_FAT05281	NOT7-8	182
40589945	NOT7-8_FAT05281	NOT7-8	244
40589946	NOT7-8_FAT05281	NOT7-8	173
40589947	NOT7-8_FAT05281	NOT7-8	255
40589948	NOT7-8_FAT05281	NOT7-8	241
40589949	NOT7-8_FAT05281	NOT7-8	62
40589950	NOT7-8_FAT05281	NOT7-8	251
40589951	NOT7-8_FAT05281	NOT7-8	241
40589952	NOT7-8_FAT05281	NOT7-8	89
40589953	NOT7-8_FAT05281	NOT7-8	46
40589954	NOT7-8_FAT05281	NOT7-8	255
40589955	NOT7-8_FAT05281	NOT7-8	108
40589956	NOT7-8_FAT05281	NOT7-8	85
40589957	NOT7-8_FAT05281	NOT7-8	238
40589958	NOT7-8_FAT05281	NOT7-8	90
40589959	NOT7-8_FAT05281	NOT7-8	70
40589960	NOT7-8_FAT05281	NOT7-8	96
40589961	NOT7-8_FAT05281	NOT7-8	91
40589962	NOT7-8_FAT05281	NOT7-8	95
40589963	NOT7-8_FAT05281	NOT7-8	262
40589964	NOT7-8_FAT05281	NOT7-8	74
40589965	NOT7-8_FAT05281	NOT7-8	88
40589966	NOT7-8_FAT05281	NOT7-8	93
40589967	NOT7-8_FAT05281	NOT7-8	87
40589968	NOT7-8_FAT05281	NOT7-8	262
40589969	NOT7-8_FAT05281	NOT7-8	171
40589970	NOT7-8_FAT05281	NOT7-8	264
40589971	NOT7-8_FAT05281	NOT7-8	113
40589972	NOT7-8_FAT05281	NOT7-8	131
40589973	NOT7-8_FAT05281	NOT7-8	74
40589974	NOT7-8_FAT05281	NOT7-8	85
40589975	NOT7-8_FAT05281	NOT7-8	104
40589976	NOT7-8_FAT05281	NOT7-8	117
40589977	NOT7-8_FAT05281	NOT7-8	151
40589978	NOT7-8_FAT05281	NOT7-8	158
40589979	NOT7-8_FAT05281	NOT7-8	114
40589980	NOT7-8_FAT05281	NOT7-8	60
40589981	NOT7-8_FAT05281	NOT7-8	115
40589982	NOT7-8_FAT05281	NOT7-8	94
40589983	NOT7-8_FAT05281	NOT7-8	87
40589984	NOT7-8_FAT05281	NOT7-8	197
40589985	NOT7-8_FAT05281	NOT7-8	42
40589986	NOT7-8_FAT05281	NOT7-8	84
40589987	NOT7-8_FAT05281	NOT7-8	60
40589988	NOT7-8_FAT05281	NOT7-8	102
40589989	NOT7-8_FAT05281	NOT7-8	79
40589990	NOT7-8_FAT05281	NOT7-8	69
40589991	NOT7-8_FAT05281	NOT7-8	26
40589992	NOT7-8_FAT05281	NOT7-8	111
40589993	NOT7-8_FAT05281	NOT7-8	80
40589994	NOT7-8_FAT05281	NOT7-8	101
40589995	NOT7-8_FAT05281	NOT7-8	150
40589996	NOT7-8_FAT05281	NOT7-8	104
40589997	NOT7-8_FAT05281	NOT7-8	83
40589998	NOT7-8_FAT05281	NOT7-8	100
40589999	NOT7-8_FAT05281	NOT7-8	145
40590000	NOT7-8_FAT05281	NOT7-8	149
40590001	NOT7-8_FAT05281	NOT7-8	113
40590002	NOT7-8_FAT05281	NOT7-8	110
40590003	NOT7-8_FAT05281	NOT7-8	92
40590004	NOT7-8_FAT05281	NOT7-8	129
40590005	NOT7-8_FAT05281	NOT7-8	194
40590006	NOT7-8_FAT05281	NOT7-8	112
40590007	NOT7-8_FAT05281	NOT7-8	93
40590008	NOT7-8_FAT05281	NOT7-8	274
40590009	NOT7-8_FAT05281	NOT7-8	81
40590010	NOT7-8_FAT05281	NOT7-8	109
40590011	NOT7-8_FAT05281	NOT7-8	74
40590012	NOT7-8_FAT05281	NOT7-8	244
40590013	NOT7-8_FAT05281	NOT7-8	220
40590014	NOT7-8_FAT05281	NOT7-8	106
40590015	NOT7-8_FAT05281	NOT7-8	255
40590016	NOT7-8_FAT05281	NOT7-8	241
40590017	NOT7-8_FAT05281	NOT7-8	251
40590018	NOT7-8_FAT05281	NOT7-8	241
40590019	NOT7-8_FAT05281	NOT7-8	262
40590020	NOT7-8_FAT05281	NOT7-8	25
40590021	NOT7-8_FAT05281	NOT7-8	74
40590022	NOT7-8_FAT05281	NOT7-8	88
40590023	NOT7-8_FAT05281	NOT7-8	100
40590024	NOT7-8_FAT05281	NOT7-8	174
40590025	NOT7-8_FAT05281	NOT7-8	87
40590026	NOT7-8_FAT05281	NOT7-8	178
40590027	NOT7-8_FAT05281	NOT7-8	262
40590028	NOT7-8_FAT05281	NOT7-8	171
40590029	NOT7-8_FAT05281	NOT7-8	204
40590030	NOT7-8_FAT05281	NOT7-8	85
40590031	NOT7-8_FAT05281	NOT7-8	82
40590032	NOT7-8_FAT05281	NOT7-8	131
40590033	NOT7-8_FAT05281	NOT7-8	99
40590034	NOT7-8_FAT05281	NOT7-8	99
40590035	NOT7-8_FAT05281	NOT7-8	74
40590036	NOT7-8_FAT05281	NOT7-8	85
40590037	NOT7-8_FAT05281	NOT7-8	146
40590038	NOT7-8_FAT05281	NOT7-8	104
40590039	NOT7-8_FAT05281	NOT7-8	117
40590040	NOT7-8_FAT05281	NOT7-8	85
40590041	NOT7-8_FAT05281	NOT7-8	151
40590042	NOT7-8_FAT05281	NOT7-8	158
40590043	NOT7-8_FAT05281	NOT7-8	60
40590044	NOT7-8_FAT05281	NOT7-8	115
40590045	NOT7-8_FAT05281	NOT7-8	94
40590046	NOT7-8_FAT05281	NOT7-8	93
40590047	NOT7-8_FAT05281	NOT7-8	87
40590048	NOT7-8_FAT05281	NOT7-8	102
40590049	NOT7-8_FAT05281	NOT7-8	197
40590050	NOT7-8_FAT05281	NOT7-8	42
40590051	NOT7-8_FAT05281	NOT7-8	84
40590052	NOT7-8_FAT05281	NOT7-8	79
40590053	NOT7-8_FAT05281	NOT7-8	69
40590054	NOT7-8_FAT05281	NOT7-8	26
40590055	NOT7-8_FAT05281	NOT7-8	111
40590056	NOT7-8_FAT05281	NOT7-8	235
40590057	NOT7-8_FAT05281	NOT7-8	115
40590058	NOT7-8_FAT05281	NOT7-8	98
40590059	NOT7-8_FAT05281	NOT7-8	137
40590060	NOT7-8_FAT05281	NOT7-8	97
40590061	NOT7-8_FAT05281	NOT7-8	134
40590062	NOT7-8_FAT05281	NOT7-8	125
40590063	NOT7-8_FAT05281	NOT7-8	101
40590064	NOT7-8_FAT05281	NOT7-8	86
40590065	NOT7-8_FAT05281	NOT7-8	99
40590066	NOT7-8_FAT05281	NOT7-8	147
40590067	NOT7-8_FAT05281	NOT7-8	165
40590068	NOT7-8_FAT05281	NOT7-8	134
40590069	NOT7-8_FAT05281	NOT7-8	73
40590070	NOT7-8_FAT05281	NOT7-8	77
40590071	NOT7-8_FAT05281	NOT7-8	89
40590072	NOT7-8_FAT05281	NOT7-8	80
40590073	NOT7-8_FAT05281	NOT7-8	150
40590074	NOT7-8_FAT05281	NOT7-8	121
40590075	NOT7-8_FAT05281	NOT7-8	130
40590076	NOT7-8_FAT05281	NOT7-8	35
40590077	NOT7-8_FAT05281	NOT7-8	108
40590078	NOT7-8_FAT05281	NOT7-8	80
40590079	NOT7-8_FAT05281	NOT7-8	92
40590080	NOT7-8_FAT05281	NOT7-8	161
40590081	NOT7-8_FAT05281	NOT7-8	12
40590082	NOT7-8_FAT05281	NOT7-8	87
40590083	NOT7-8_FAT05281	NOT7-8	159
40590084	NOT7-8_FAT05281	NOT7-8	115
40590085	NOT7-8_FAT05281	NOT7-8	194
40590086	NOT7-8_FAT05281	NOT7-8	131
40590087	NOT7-8_FAT05281	NOT7-8	173
40590088	NOT7-8_FAT05281	NOT7-8	120
40590089	NOT7-8_FAT05281	NOT7-8	129
40590090	NOT7-8_FAT05281	NOT7-8	266
40590091	NOT7-8_FAT05281	NOT7-8	129
40590092	NOT7-8_FAT05281	NOT7-8	200
40590093	NOT7-8_FAT05281	NOT7-8	16
40590094	NOT7-8_FAT05281	NOT7-8	83
40590095	NOT7-8_FAT05281	NOT7-8	145
40590096	NOT7-8_FAT05281	NOT7-8	149
40590097	NOT7-8_FAT05281	NOT7-8	65
40590098	NOT7-8_FAT05281	NOT7-8	100
40590099	NOT7-8_FAT05281	NOT7-8	113
40590100	NOT7-8_FAT05281	NOT7-8	52
40590101	NOT7-8_FAT05281	NOT7-8	93
40590102	NOT7-8_FAT05281	NOT7-8	98
40590103	NOT7-8_FAT05281	NOT7-8	109
40590104	NOT7-8_FAT05281	NOT7-8	145
40590105	NOT7-8_FAT05281	NOT7-8	48
40590106	NOT7-8_FAT05281	NOT7-8	95
40590107	NOT7-8_FAT05281	NOT7-8	146
40590108	NOT7-8_FAT05281	NOT7-8	104
40590109	NOT7-8_FAT05281	NOT7-8	137
40590110	NOT7-8_FAT05281	NOT7-8	115
40590111	NOT7-8_FAT05281	NOT7-8	117
40590112	NOT7-8_FAT05281	NOT7-8	54
40590113	NOT7-8_FAT05281	NOT7-8	113
40590114	NOT7-8_FAT05281	NOT7-8	141
40590115	NOT7-8_FAT05281	NOT7-8	110
40590116	NOT7-8_FAT05281	NOT7-8	112
40590117	NOT7-8_FAT05281	NOT7-8	239
40590118	NOT7-8_FAT05281	NOT7-8	197
40590119	NOT7-8_FAT05281	NOT7-8	71
40590120	NOT7-8_FAT05281	NOT7-8	8
40590121	NOT7-8_FAT05281	NOT7-8	127
40590122	NOT7-8_FAT05281	NOT7-8	141
40590123	NOT7-8_FAT05281	NOT7-8	156
40590124	NOT7-8_FAT05281	NOT7-8	274
40590125	NOT7-8_FAT05281	NOT7-8	81
40590126	NOT7-8_FAT05281	NOT7-8	109
40590127	NOT7-8_FAT05281	NOT7-8	105
40590128	NOT7-8_FAT05281	NOT7-8	74
40590129	NOT7-8_FAT05281	NOT7-8	182
40590130	NOT7-8_FAT05281	NOT7-8	244
40590131	NOT7-8_FAT05281	NOT7-8	74
40590132	NOT7-8_FAT05281	NOT7-8	257
40590133	NOT7-8_FAT05281	NOT7-8	173
40590134	NOT7-8_FAT05281	NOT7-8	220
40590135	NOT7-8_FAT05281	NOT7-8	106
40590136	NOT7-8_FAT05281	NOT7-8	62
40590137	NOT7-8_FAT05281	NOT7-8	255
40590138	NOT7-8_FAT05281	NOT7-8	241
40590139	NOT7-8_FAT05281	NOT7-8	251
40590140	NOT7-8_FAT05281	NOT7-8	241
40590141	NOT7-8_FAT05281	NOT7-8	252
40590142	NOT7-8_FAT05281	NOT7-8	89
40590143	NOT7-8_FAT05281	NOT7-8	46
40590144	NOT7-8_FAT05281	NOT7-8	255
40590145	NOT7-8_FAT05281	NOT7-8	108
40590146	NOT7-8_FAT05281	NOT7-8	85
40590147	NOT7-8_FAT05281	NOT7-8	196
40590148	NOT7-8_FAT05281	NOT7-8	238
40590149	NOT7-8_FAT05281	NOT7-8	90
40590150	NOT7-8_FAT05281	NOT7-8	70
40590151	NOT7-8_FAT05281	NOT7-8	96
40590152	NOT7-8_FAT05281	NOT7-8	91
40590153	NOT7-8_FAT05281	NOT7-8	262
40590154	NOT7-8_FAT05281	NOT7-8	25
40590155	NOT7-8_FAT05281	NOT7-8	74
40590156	NOT7-8_FAT05281	NOT7-8	88
40590157	NOT7-8_FAT05281	NOT7-8	100
40590158	NOT7-8_FAT05281	NOT7-8	93
40590159	NOT7-8_FAT05281	NOT7-8	174
40590160	NOT7-8_FAT05281	NOT7-8	87
40590161	NOT7-8_FAT05281	NOT7-8	171
40590162	NOT7-8_FAT05281	NOT7-8	264
40590163	NOT7-8_FAT05281	NOT7-8	204
40590164	NOT7-8_FAT05281	NOT7-8	119
40590165	NOT7-8_FAT05281	NOT7-8	99
40590166	NOT7-8_FAT05281	NOT7-8	85
40590167	NOT7-8_FAT05281	NOT7-8	113
40590168	NOT7-8_FAT05281	NOT7-8	82
40590169	NOT7-8_FAT05281	NOT7-8	131
40590170	NOT7-8_FAT05281	NOT7-8	99
40590171	NOT7-8_FAT05281	NOT7-8	85
40590172	NOT7-8_FAT05281	NOT7-8	146
40590173	NOT7-8_FAT05281	NOT7-8	85
40590174	NOT7-8_FAT05281	NOT7-8	151
40590175	NOT7-8_FAT05281	NOT7-8	158
40590176	NOT7-8_FAT05281	NOT7-8	114
40590177	NOT7-8_FAT05281	NOT7-8	60
40590178	NOT7-8_FAT05281	NOT7-8	115
40590179	NOT7-8_FAT05281	NOT7-8	93
40590180	NOT7-8_FAT05281	NOT7-8	42
40590181	NOT7-8_FAT05281	NOT7-8	84
40590182	NOT7-8_FAT05281	NOT7-8	60
40590183	NOT7-8_FAT05281	NOT7-8	102
40590184	NOT7-8_FAT05281	NOT7-8	79
40590185	NOT7-8_FAT05281	NOT7-8	26
40590186	NOT7-8_FAT05281	NOT7-8	111
40590187	NOT7-8_FAT05281	NOT7-8	235
40590188	NOT7-8_FAT05281	NOT7-8	147
40590189	NOT7-8_FAT05281	NOT7-8	139
40590190	NOT7-8_FAT05281	NOT7-8	165
40590191	NOT7-8_FAT05281	NOT7-8	115
40590192	NOT7-8_FAT05281	NOT7-8	71
40590193	NOT7-8_FAT05281	NOT7-8	121
40590194	NOT7-8_FAT05281	NOT7-8	150
40590195	NOT7-8_FAT05281	NOT7-8	98
40590196	NOT7-8_FAT05281	NOT7-8	134
40590197	NOT7-8_FAT05281	NOT7-8	80
40590198	NOT7-8_FAT05281	NOT7-8	130
40590199	NOT7-8_FAT05281	NOT7-8	108
40590200	NOT7-8_FAT05281	NOT7-8	161
40590201	NOT7-8_FAT05281	NOT7-8	87
40590202	NOT7-8_FAT05281	NOT7-8	159
40590203	NOT7-8_FAT05281	NOT7-8	115
40590204	NOT7-8_FAT05281	NOT7-8	120
40590205	NOT7-8_FAT05281	NOT7-8	8
40590206	NOT7-8_FAT05281	NOT7-8	200
40590207	NOT7-8_FAT05281	NOT7-8	83
40590208	NOT7-8_FAT05281	NOT7-8	48
40590209	NOT7-8_FAT05281	NOT7-8	117
40590210	NOT7-8_FAT05281	NOT7-8	141
40590211	NOT7-8_FAT05281	NOT7-8	239
40590212	NOT7-8_FAT05281	NOT7-8	127
40590213	NOT7-8_FAT05281	NOT7-8	241
40590214	NOT7-8_FAT05281	NOT7-8	238
40590215	NOT7-8_FAT05281	NOT7-8	252
40590216	NOT7-8_FAT05281	NOT7-8	95
40590217	NOT7-8_FAT05281	NOT7-8	174
40590218	NOT7-8_FAT05281	NOT7-8	178
40590219	NOT7-8_FAT05281	NOT7-8	99
40590220	NOT7-8_FAT05281	NOT7-8	82
40590221	NOT7-8_FAT05281	NOT7-8	99
40590222	NOT7-8_FAT05281	NOT7-8	104
40590223	NOT7-8_FAT05281	NOT7-8	102
40590224	NOT7-8_FAT05281	NOT7-8	79
40590225	NOT7-8_FAT05281	NOT7-8	69
40590226	NOT7-8_FAT05281	NOT7-8	235
40590227	NOT7-8_FAT05281	NOT7-8	147
40590228	NOT7-8_FAT05281	NOT7-8	139
40590229	NOT7-8_FAT05281	NOT7-8	8
40590230	NOT7-8_FAT05281	NOT7-8	165
40590231	NOT7-8_FAT05281	NOT7-8	97
40590232	NOT7-8_FAT05281	NOT7-8	115
40590233	NOT7-8_FAT05281	NOT7-8	80
40590234	NOT7-8_FAT05281	NOT7-8	99
40590235	NOT7-8_FAT05281	NOT7-8	73
40590236	NOT7-8_FAT05281	NOT7-8	121
40590237	NOT7-8_FAT05281	NOT7-8	35
40590238	NOT7-8_FAT05281	NOT7-8	134
40590239	NOT7-8_FAT05281	NOT7-8	89
40590240	NOT7-8_FAT05281	NOT7-8	86
40590241	NOT7-8_FAT05281	NOT7-8	98
40590242	NOT7-8_FAT05281	NOT7-8	130
40590243	NOT7-8_FAT05281	NOT7-8	101
40590244	NOT7-8_FAT05281	NOT7-8	77
40590245	NOT7-8_FAT05281	NOT7-8	125
40590246	NOT7-8_FAT05281	NOT7-8	12
40590247	NOT7-8_FAT05281	NOT7-8	87
40590248	NOT7-8_FAT05281	NOT7-8	159
40590249	NOT7-8_FAT05281	NOT7-8	115
40590250	NOT7-8_FAT05281	NOT7-8	194
40590251	NOT7-8_FAT05281	NOT7-8	131
40590252	NOT7-8_FAT05281	NOT7-8	173
40590253	NOT7-8_FAT05281	NOT7-8	266
40590254	NOT7-8_FAT05281	NOT7-8	16
40590255	NOT7-8_FAT05281	NOT7-8	145
40590256	NOT7-8_FAT05281	NOT7-8	65
40590257	NOT7-8_FAT05281	NOT7-8	100
40590258	NOT7-8_FAT05281	NOT7-8	113
40590259	NOT7-8_FAT05281	NOT7-8	52
40590260	NOT7-8_FAT05281	NOT7-8	93
40590261	NOT7-8_FAT05281	NOT7-8	98
40590262	NOT7-8_FAT05281	NOT7-8	109
40590263	NOT7-8_FAT05281	NOT7-8	145
40590264	NOT7-8_FAT05281	NOT7-8	95
40590265	NOT7-8_FAT05281	NOT7-8	146
40590266	NOT7-8_FAT05281	NOT7-8	137
40590267	NOT7-8_FAT05281	NOT7-8	117
40590268	NOT7-8_FAT05281	NOT7-8	54
40590269	NOT7-8_FAT05281	NOT7-8	113
40590270	NOT7-8_FAT05281	NOT7-8	141
40590271	NOT7-8_FAT05281	NOT7-8	110
40590272	NOT7-8_FAT05281	NOT7-8	156
40590273	NOT7-8_FAT05281	NOT7-8	109
40590274	NOT7-8_FAT05281	NOT7-8	105
40590275	NOT7-8_FAT05281	NOT7-8	74
40590276	NOT7-8_FAT05281	NOT7-8	257
40590277	NOT7-8_FAT05281	NOT7-8	196
40590278	NOT7-8_FAT05281	NOT7-8	85
40590279	NOT7-8_FAT05281	NOT7-8	99
40590280	NOT7-8_FAT05281	NOT7-8	235
40590281	NOT7-8_FAT05281	NOT7-8	115
40590282	NOT7-8_FAT05281	NOT7-8	97
40590283	NOT7-8_FAT05281	NOT7-8	99
40590284	NOT7-8_FAT05281	NOT7-8	147
40590285	NOT7-8_FAT05281	NOT7-8	139
40590286	NOT7-8_FAT05281	NOT7-8	73
40590287	NOT7-8_FAT05281	NOT7-8	71
40590288	NOT7-8_FAT05281	NOT7-8	80
40590289	NOT7-8_FAT05281	NOT7-8	121
40590290	NOT7-8_FAT05281	NOT7-8	8
40590291	NOT7-8_FAT05281	NOT7-8	134
40590292	NOT7-8_FAT05281	NOT7-8	89
40590293	NOT7-8_FAT05281	NOT7-8	150
40590294	NOT7-8_FAT05281	NOT7-8	86
40590295	NOT7-8_FAT05281	NOT7-8	98
40590296	NOT7-8_FAT05281	NOT7-8	165
40590297	NOT7-8_FAT05281	NOT7-8	134
40590298	NOT7-8_FAT05281	NOT7-8	130
40590299	NOT7-8_FAT05281	NOT7-8	137
40590300	NOT7-8_FAT05281	NOT7-8	101
40590301	NOT7-8_FAT05281	NOT7-8	77
40590302	NOT7-8_FAT05281	NOT7-8	125
40590303	NOT7-8_FAT05281	NOT7-8	92
40590304	NOT7-8_FAT05281	NOT7-8	12
40590305	NOT7-8_FAT05281	NOT7-8	87
40590306	NOT7-8_FAT05281	NOT7-8	159
40590307	NOT7-8_FAT05281	NOT7-8	115
40590308	NOT7-8_FAT05281	NOT7-8	131
40590309	NOT7-8_FAT05281	NOT7-8	173
40590310	NOT7-8_FAT05281	NOT7-8	120
40590311	NOT7-8_FAT05281	NOT7-8	129
40590312	NOT7-8_FAT05281	NOT7-8	266
40590313	NOT7-8_FAT05281	NOT7-8	8
40590314	NOT7-8_FAT05281	NOT7-8	200
40590315	NOT7-8_FAT05281	NOT7-8	83
40590316	NOT7-8_FAT05281	NOT7-8	145
40590317	NOT7-8_FAT05281	NOT7-8	149
40590318	NOT7-8_FAT05281	NOT7-8	65
40590319	NOT7-8_FAT05281	NOT7-8	100
40590320	NOT7-8_FAT05281	NOT7-8	52
40590321	NOT7-8_FAT05281	NOT7-8	93
40590322	NOT7-8_FAT05281	NOT7-8	98
40590323	NOT7-8_FAT05281	NOT7-8	145
40590324	NOT7-8_FAT05281	NOT7-8	95
40590325	NOT7-8_FAT05281	NOT7-8	146
40590326	NOT7-8_FAT05281	NOT7-8	137
40590327	NOT7-8_FAT05281	NOT7-8	115
40590328	NOT7-8_FAT05281	NOT7-8	117
40590329	NOT7-8_FAT05281	NOT7-8	54
40590330	NOT7-8_FAT05281	NOT7-8	113
40590331	NOT7-8_FAT05281	NOT7-8	141
40590332	NOT7-8_FAT05281	NOT7-8	112
40590333	NOT7-8_FAT05281	NOT7-8	239
40590334	NOT7-8_FAT05281	NOT7-8	197
40590335	NOT7-8_FAT05281	NOT7-8	127
40590336	NOT7-8_FAT05281	NOT7-8	156
40590337	NOT7-8_FAT05281	NOT7-8	81
40590338	NOT7-8_FAT05281	NOT7-8	182
40590339	NOT7-8_FAT05281	NOT7-8	74
40590340	NOT7-8_FAT05281	NOT7-8	241
40590341	NOT7-8_FAT05281	NOT7-8	252
40590342	NOT7-8_FAT05281	NOT7-8	238
40590343	NOT7-8_FAT05281	NOT7-8	100
40590344	NOT7-8_FAT05281	NOT7-8	99
40590345	NOT7-8_FAT05281	NOT7-8	146
40590346	NOT7-8_FAT05281	NOT7-8	97
40590347	NOT7-8_FAT05281	NOT7-8	134
40590348	NOT7-8_FAT05281	NOT7-8	139
40590349	NOT7-8_FAT05281	NOT7-8	73
40590350	NOT7-8_FAT05281	NOT7-8	125
40590351	NOT7-8_FAT05281	NOT7-8	120
40590352	NOT7-8_FAT05281	NOT7-8	266
40590353	NOT7-8_FAT05281	NOT7-8	16
40590354	NOT7-8_FAT05281	NOT7-8	65
40590355	NOT7-8_FAT05281	NOT7-8	146
40590356	NOT7-8_FAT05281	NOT7-8	104
40590357	NOT7-8_FAT05281	NOT7-8	54
40590358	NOT7-8_FAT05281	NOT7-8	109
40590359	NOT7-8_FAT05281	NOT7-8	127
40590360	NOT7-8_FAT05281	NOT7-8	35
40590361	NOT7-8_FAT05281	NOT7-8	141
40590362	NOT7-8_FAT05281	NOT7-8	252
40590363	NOT7-8_FAT05281	NOT7-8	16
40590364	NOT7-8_FAT05281	NOT7-8	16
40590365	NOT7-8_FAT05281	NOT7-8	8
40590366	NOT7-8_FAT05281	NOT7-8	16
40590367	NOT7-8_FAT05281	NOT7-8	103
40590368	NOT7-8_FAT05281	NOT7-8	103
40590369	NOT7-8_FAT05281	NOT7-8	103
40590370	NOT7-8_FAT05281	NOT7-8	79
40590371	NOT7-8_FAT05281	NOT7-8	182
40590372	NOT7-8_FAT05281	NOT7-8	41
40590373	NOT7-8_FAT05281	NOT7-8	40
40590374	NOT7-8_FAT05281	NOT7-8	142
40590375	NOT7-8_FAT05281	NOT7-8	130
40590376	NOT7-8_FAT05281	NOT7-8	127
40590377	NOT7-8_FAT05281	NOT7-8	80
40590378	NOT7-8_FAT05281	NOT7-8	146
40590379	NOT7-8_FAT05281	NOT7-8	244
40590380	NOT7-8_FAT05281	NOT7-8	123
40590381	NOT7-8_FAT05281	NOT7-8	85
40590382	NOT7-8_FAT05281	NOT7-8	242
40590383	NOT7-8_FAT05281	NOT7-8	344
40590384	NOT7-8_FAT05281	NOT7-8	216
40590385	NOT7-8_FAT05281	NOT7-8	103
40590386	NOT7-8_FAT05281	NOT7-8	311
40590387	NOT7-8_FAT05281	NOT7-8	174
40590388	NOT7-8_FAT05281	NOT7-8	219
40590389	NOT7-8_FAT05281	NOT7-8	345
40590390	NOT7-8_FAT05281	NOT7-8	137
40590391	NOT7-8_FAT05281	NOT7-8	149
40590392	NOT7-8_FAT05281	NOT7-8	204
40590393	NOT7-8_FAT05281	NOT7-8	182
40590394	NOT7-8_FAT05281	NOT7-8	154
40590395	NOT7-8_FAT05281	NOT7-8	83
40590396	NOT7-8_FAT05281	NOT7-8	204
40590397	NOT7-8_FAT05281	NOT7-8	80
40590398	NOT7-8_FAT05281	NOT7-8	138
40590399	NOT7-8_FAT05281	NOT7-8	102
40590400	NOT7-8_FAT05281	NOT7-8	217
40590401	NOT7-8_FAT05281	NOT7-8	244
40590402	NOT7-8_FAT05281	NOT7-8	123
40590403	NOT7-8_FAT05281	NOT7-8	85
40590404	NOT7-8_FAT05281	NOT7-8	242
40590405	NOT7-8_FAT05281	NOT7-8	344
40590406	NOT7-8_FAT05281	NOT7-8	216
40590407	NOT7-8_FAT05281	NOT7-8	103
40590408	NOT7-8_FAT05281	NOT7-8	311
40590409	NOT7-8_FAT05281	NOT7-8	174
40590410	NOT7-8_FAT05281	NOT7-8	219
40590411	NOT7-8_FAT05281	NOT7-8	345
40590412	NOT7-8_FAT05281	NOT7-8	137
40590413	NOT7-8_FAT05281	NOT7-8	149
40590414	NOT7-8_FAT05281	NOT7-8	204
40590415	NOT7-8_FAT05281	NOT7-8	182
40590416	NOT7-8_FAT05281	NOT7-8	154
40590417	NOT7-8_FAT05281	NOT7-8	83
40590418	NOT7-8_FAT05281	NOT7-8	204
40590419	NOT7-8_FAT05281	NOT7-8	80
40590420	NOT7-8_FAT05281	NOT7-8	138
40590421	NOT7-8_FAT05281	NOT7-8	102
40590422	NOT7-8_FAT05281	NOT7-8	217
40590423	NOT7-8_FAT05281	NOT7-8	182
40590424	NOT7-8_FAT05281	NOT7-8	40
40590425	NOT7-8_FAT05281	NOT7-8	142
40590426	NOT7-8_FAT05281	NOT7-8	79
40590427	NOT7-8_FAT05281	NOT7-8	41
40590428	NOT7-8_FAT05281	NOT7-8	130
40590429	NOT7-8_FAT05281	NOT7-8	146
40590430	NOT7-8_FAT05281	NOT7-8	311
40590431	NOT7-8_FAT05281	NOT7-8	146
40590432	NOT7-8_FAT05281	NOT7-8	67
40590433	NOT7-8_FAT05281	NOT7-8	191
40590434	NOT7-8_FAT05281	NOT7-8	104
40590435	NOT7-8_FAT05281	NOT7-8	140
40590436	NOT7-8_FAT05281	NOT7-8	125
40590437	NOT7-8_FAT05281	NOT7-8	261
40590438	NOT7-8_FAT05281	NOT7-8	102
40590439	NOT7-8_FAT05281	NOT7-8	148
40590440	NOT7-8_FAT05281	NOT7-8	132
40590441	NOT7-8_FAT05281	NOT7-8	90
40590442	NOT7-8_FAT05281	NOT7-8	76
40590443	NOT7-8_FAT05281	NOT7-8	22
40590444	NOT7-8_FAT05281	NOT7-8	166
40590445	NOT7-8_FAT05281	NOT7-8	233
40590446	NOT7-8_FAT05281	NOT7-8	211
40590447	NOT7-8_FAT05281	NOT7-8	85
40590448	NOT7-8_FAT05281	NOT7-8	84
40590449	NOT7-8_FAT05281	NOT7-8	102
40590450	NOT7-8_FAT05281	NOT7-8	141
40590451	NOT7-8_FAT05281	NOT7-8	115
40590452	NOT7-8_FAT05281	NOT7-8	40
40590453	NOT7-8_FAT05281	NOT7-8	197
40590454	NOT7-8_FAT05281	NOT7-8	329
40590455	NOT7-8_FAT05281	NOT7-8	126
40590456	NOT7-8_FAT05281	NOT7-8	215
40590457	NOT7-8_FAT05281	NOT7-8	160
40590458	NOT7-8_FAT05281	NOT7-8	120
40590459	NOT7-8_FAT05281	NOT7-8	136
40590460	NOT7-8_FAT05281	NOT7-8	138
40590461	NOT7-8_FAT05281	NOT7-8	132
40590462	NOT7-8_FAT05281	NOT7-8	86
40590463	NOT7-8_FAT05281	NOT7-8	139
40590464	NOT7-8_FAT05281	NOT7-8	139
40590465	NOT7-8_FAT05281	NOT7-8	185
40590466	NOT7-8_FAT05281	NOT7-8	146
40590467	NOT7-8_FAT05281	NOT7-8	123
40590468	NOT7-8_FAT05281	NOT7-8	150
40590469	NOT7-8_FAT05281	NOT7-8	121
40590470	NOT7-8_FAT05281	NOT7-8	99
40590471	NOT7-8_FAT05281	NOT7-8	124
40590472	NOT7-8_FAT05281	NOT7-8	175
40590473	NOT7-8_FAT05281	NOT7-8	93
40590474	NOT7-8_FAT05281	NOT7-8	52
40590475	NOT7-8_FAT05281	NOT7-8	51
40590476	NOT7-8_FAT05281	NOT7-8	94
40590477	NOT7-8_FAT05281	NOT7-8	64
40590478	NOT7-8_FAT05281	NOT7-8	34
40590479	NOT7-8_FAT05281	NOT7-8	57
40590480	NOT7-8_FAT05281	NOT7-8	80
40590481	NOT7-8_FAT05281	NOT7-8	150
40590482	NOT7-8_FAT05281	NOT7-8	77
40590483	NOT7-8_FAT05281	NOT7-8	124
40590484	NOT7-8_FAT05281	NOT7-8	54
40590485	NOT7-8_FAT05281	NOT7-8	74
40590486	NOT7-8_FAT05281	NOT7-8	71
40590487	NOT7-8_FAT05281	NOT7-8	121
40590488	NOT7-8_FAT05281	NOT7-8	59
40590489	NOT7-8_FAT05281	NOT7-8	39
40590490	NOT7-8_FAT05281	NOT7-8	110
40590491	NOT7-8_FAT05281	NOT7-8	121
40590492	NOT7-8_FAT05281	NOT7-8	55
40590493	NOT7-8_FAT05281	NOT7-8	78
40590494	NOT7-8_FAT05281	NOT7-8	64
40590495	NOT7-8_FAT05281	NOT7-8	94
40590496	NOT7-8_FAT05281	NOT7-8	118
40590497	NOT7-8_FAT05281	NOT7-8	50
40590498	NOT7-8_FAT05281	NOT7-8	76
40590499	NOT7-8_FAT05281	NOT7-8	190
40590500	NOT7-8_FAT05281	NOT7-8	100
40590501	NOT7-8_FAT05281	NOT7-8	174
40590502	NOT7-8_FAT05281	NOT7-8	29
40590503	NOT7-8_FAT05281	NOT7-8	46
40590504	NOT7-8_FAT05281	NOT7-8	78
40590505	NOT7-8_FAT05281	NOT7-8	83
40590506	NOT7-8_FAT05281	NOT7-8	96
40590507	NOT7-8_FAT05281	NOT7-8	102
40590508	NOT7-8_FAT05281	NOT7-8	200
40590509	NOT7-8_FAT05281	NOT7-8	67
40590510	NOT7-8_FAT05281	NOT7-8	110
40590511	NOT7-8_FAT05281	NOT7-8	129
40590512	NOT7-8_FAT05281	NOT7-8	136
40590513	NOT7-8_FAT05281	NOT7-8	81
40590514	NOT7-8_FAT05281	NOT7-8	106
40590515	NOT7-8_FAT05281	NOT7-8	139
40590516	NOT7-8_FAT05281	NOT7-8	114
40590517	NOT7-8_FAT05281	NOT7-8	69
40590518	NOT7-8_FAT05281	NOT7-8	150
40590519	NOT7-8_FAT05281	NOT7-8	69
40590520	NOT7-8_FAT05281	NOT7-8	70
40590521	NOT7-8_FAT05281	NOT7-8	78
40590522	NOT7-8_FAT05281	NOT7-8	212
40590523	NOT7-8_FAT05281	NOT7-8	61
40590524	NOT7-8_FAT05281	NOT7-8	92
40590525	NOT7-8_FAT05281	NOT7-8	93
40590526	NOT7-8_FAT05281	NOT7-8	110
40590527	NOT7-8_FAT05281	NOT7-8	130
40590528	NOT7-8_FAT05281	NOT7-8	79
40590529	NOT7-8_FAT05281	NOT7-8	164
40590530	NOT7-8_FAT05281	NOT7-8	134
40590531	NOT7-8_FAT05281	NOT7-8	48
40590532	NOT7-8_FAT05281	NOT7-8	57
40590533	NOT7-8_FAT05281	NOT7-8	185
40590534	NOT7-8_FAT05281	NOT7-8	62
40590535	NOT7-8_FAT05281	NOT7-8	109
40590536	NOT7-8_FAT05281	NOT7-8	121
40590537	NOT7-8_FAT05281	NOT7-8	144
40590538	NOT7-8_FAT05281	NOT7-8	69
40590539	NOT7-8_FAT05281	NOT7-8	121
40590540	NOT7-8_FAT05281	NOT7-8	121
40590541	NOT7-8_FAT05281	NOT7-8	64
40590542	NOT7-8_FAT05281	NOT7-8	156
40590543	NOT7-8_FAT05281	NOT7-8	132
40590544	NOT7-8_FAT05281	NOT7-8	65
40590545	NOT7-8_FAT05281	NOT7-8	83
40590546	NOT7-8_FAT05281	NOT7-8	45
40590547	NOT7-8_FAT05281	NOT7-8	119
40590548	NOT7-8_FAT05281	NOT7-8	97
40590549	NOT7-8_FAT05281	NOT7-8	122
40590550	NOT7-8_FAT05281	NOT7-8	51
40590551	NOT7-8_FAT05281	NOT7-8	58
40590552	NOT7-8_FAT05281	NOT7-8	212
40590553	NOT7-8_FAT05281	NOT7-8	140
40590554	NOT7-8_FAT05281	NOT7-8	46
40590555	NOT7-8_FAT05281	NOT7-8	74
40590556	NOT7-8_FAT05281	NOT7-8	131
40590557	NOT7-8_FAT05281	NOT7-8	51
40590558	NOT7-8_FAT05281	NOT7-8	151
40590559	NOT7-8_FAT05281	NOT7-8	99
40590560	NOT7-8_FAT05281	NOT7-8	77
40590561	NOT7-8_FAT05281	NOT7-8	130
40590562	NOT7-8_FAT05281	NOT7-8	122
40590563	NOT7-8_FAT05281	NOT7-8	118
40590564	NOT7-8_FAT05281	NOT7-8	78
40590565	NOT7-8_FAT05281	NOT7-8	83
40590566	NOT7-8_FAT05281	NOT7-8	62
40590567	NOT7-8_FAT05281	NOT7-8	87
40590568	NOT7-8_FAT05281	NOT7-8	167
40590569	NOT7-8_FAT05281	NOT7-8	64
40590570	NOT7-8_FAT05281	NOT7-8	88
40590571	NOT7-8_FAT05281	NOT7-8	73
40590572	NOT7-8_FAT05281	NOT7-8	75
40590573	NOT7-8_FAT05281	NOT7-8	137
40590574	NOT7-8_FAT05281	NOT7-8	34
40590575	NOT7-8_FAT05281	NOT7-8	68
40590576	NOT7-8_FAT05281	NOT7-8	54
40590577	NOT7-8_FAT05281	NOT7-8	170
40590578	NOT7-8_FAT05281	NOT7-8	94
40590579	NOT7-8_FAT05281	NOT7-8	89
40590580	NOT7-8_FAT05281	NOT7-8	70
40590581	NOT7-8_FAT05281	NOT7-8	122
40590582	NOT7-8_FAT05281	NOT7-8	89
40590583	NOT7-8_FAT05281	NOT7-8	104
40590584	NOT7-8_FAT05281	NOT7-8	123
40590585	NOT7-8_FAT05281	NOT7-8	66
40590586	NOT7-8_FAT05281	NOT7-8	103
40590587	NOT7-8_FAT05281	NOT7-8	106
40590588	NOT7-8_FAT05281	NOT7-8	31
40590589	NOT7-8_FAT05281	NOT7-8	58
40590590	NOT7-8_FAT05281	NOT7-8	52
40590591	NOT7-8_FAT05281	NOT7-8	152
40590592	NOT7-8_FAT05281	NOT7-8	93
40590593	NOT7-8_FAT05281	NOT7-8	91
40590594	NOT7-8_FAT05281	NOT7-8	156
40590595	NOT7-8_FAT05281	NOT7-8	126
40590596	NOT7-8_FAT05281	NOT7-8	71
40590597	NOT7-8_FAT05281	NOT7-8	126
40590598	NOT7-8_FAT05281	NOT7-8	212
40590599	NOT7-8_FAT05281	NOT7-8	58
40590600	NOT7-8_FAT05281	NOT7-8	61
40590601	NOT7-8_FAT05281	NOT7-8	101
40590602	NOT7-8_FAT05281	NOT7-8	140
40590603	NOT7-8_FAT05281	NOT7-8	94
40590604	NOT7-8_FAT05281	NOT7-8	116
40590605	NOT7-8_FAT05281	NOT7-8	146
40590606	NOT7-8_FAT05281	NOT7-8	138
40590607	NOT7-8_FAT05281	NOT7-8	103
40590608	NOT7-8_FAT05281	NOT7-8	54
40590609	NOT7-8_FAT05281	NOT7-8	25
40590610	NOT7-8_FAT05281	NOT7-8	147
40590611	NOT7-8_FAT05281	NOT7-8	73
40590612	NOT7-8_FAT05281	NOT7-8	176
40590613	NOT7-8_FAT05281	NOT7-8	151
40590614	NOT7-8_FAT05281	NOT7-8	126
40590615	NOT7-8_FAT05281	NOT7-8	99
40590616	NOT7-8_FAT05281	NOT7-8	92
40590617	NOT7-8_FAT05281	NOT7-8	46
40590618	NOT7-8_FAT05281	NOT7-8	63
40590619	NOT7-8_FAT05281	NOT7-8	95
40590620	NOT7-8_FAT05281	NOT7-8	75
40590621	NOT7-8_FAT05281	NOT7-8	81
40590622	NOT7-8_FAT05281	NOT7-8	128
40590623	NOT7-8_FAT05281	NOT7-8	139
40590624	NOT7-8_FAT05281	NOT7-8	57
40590625	NOT7-8_FAT05281	NOT7-8	124
40590626	NOT7-8_FAT05281	NOT7-8	106
40590627	NOT7-8_FAT05281	NOT7-8	212
40590628	NOT7-8_FAT05281	NOT7-8	152
40590629	NOT7-8_FAT05281	NOT7-8	126
40590630	NOT7-8_FAT05281	NOT7-8	71
40590631	NOT7-8_FAT05281	NOT7-8	58
40590632	NOT7-8_FAT05281	NOT7-8	52
40590633	NOT7-8_FAT05281	NOT7-8	126
40590634	NOT7-8_FAT05281	NOT7-8	61
40590635	NOT7-8_FAT05281	NOT7-8	110
40590636	NOT7-8_FAT05281	NOT7-8	123
40590637	NOT7-8_FAT05281	NOT7-8	101
40590638	NOT7-8_FAT05281	NOT7-8	140
40590639	NOT7-8_FAT05281	NOT7-8	94
40590640	NOT7-8_FAT05281	NOT7-8	116
40590641	NOT7-8_FAT05281	NOT7-8	146
40590642	NOT7-8_FAT05281	NOT7-8	138
40590643	NOT7-8_FAT05281	NOT7-8	103
40590644	NOT7-8_FAT05281	NOT7-8	54
40590645	NOT7-8_FAT05281	NOT7-8	25
40590646	NOT7-8_FAT05281	NOT7-8	147
40590647	NOT7-8_FAT05281	NOT7-8	73
40590648	NOT7-8_FAT05281	NOT7-8	176
40590649	NOT7-8_FAT05281	NOT7-8	151
40590650	NOT7-8_FAT05281	NOT7-8	126
40590651	NOT7-8_FAT05281	NOT7-8	99
40590652	NOT7-8_FAT05281	NOT7-8	92
40590653	NOT7-8_FAT05281	NOT7-8	46
40590654	NOT7-8_FAT05281	NOT7-8	63
40590655	NOT7-8_FAT05281	NOT7-8	95
40590656	NOT7-8_FAT05281	NOT7-8	75
40590657	NOT7-8_FAT05281	NOT7-8	81
40590658	NOT7-8_FAT05281	NOT7-8	128
40590659	NOT7-8_FAT05281	NOT7-8	139
40590660	NOT7-8_FAT05281	NOT7-8	57
40590661	NOT7-8_FAT05281	NOT7-8	124
40590662	NOT7-8_FAT05281	NOT7-8	106
40590663	NOT7-8_FAT05281	NOT7-8	128
40590664	NOT7-8_FAT05281	NOT7-8	157
40590665	NOT7-8_FAT05281	NOT7-8	267
40590666	NOT7-8_FAT05281	NOT7-8	51
40590667	NOT7-8_FAT05281	NOT7-8	90
40590668	NOT7-8_FAT05281	NOT7-8	164
40590669	NOT7-8_FAT05281	NOT7-8	96
40590670	NOT7-8_FAT05281	NOT7-8	166
40590671	NOT7-8_FAT05281	NOT7-8	248
40590672	NOT7-8_FAT05281	NOT7-8	126
40590673	NOT7-8_FAT05281	NOT7-8	140
40590674	NOT7-8_FAT05281	NOT7-8	124
40590675	NOT7-8_FAT05281	NOT7-8	177
40590676	NOT7-8_FAT05281	NOT7-8	147
40590677	NOT7-8_FAT05281	NOT7-8	120
40590678	NOT7-8_FAT05281	NOT7-8	83
40590679	NOT7-8_FAT05281	NOT7-8	132
40590680	NOT7-8_FAT05281	NOT7-8	128
40590681	NOT7-8_FAT05281	NOT7-8	168
40590682	NOT7-8_FAT05281	NOT7-8	157
40590683	NOT7-8_FAT05281	NOT7-8	267
40590684	NOT7-8_FAT05281	NOT7-8	51
40590685	NOT7-8_FAT05281	NOT7-8	90
40590686	NOT7-8_FAT05281	NOT7-8	164
40590687	NOT7-8_FAT05281	NOT7-8	96
40590688	NOT7-8_FAT05281	NOT7-8	166
40590689	NOT7-8_FAT05281	NOT7-8	248
40590690	NOT7-8_FAT05281	NOT7-8	126
40590691	NOT7-8_FAT05281	NOT7-8	140
40590692	NOT7-8_FAT05281	NOT7-8	124
40590693	NOT7-8_FAT05281	NOT7-8	177
40590694	NOT7-8_FAT05281	NOT7-8	147
40590695	NOT7-8_FAT05281	NOT7-8	120
40590696	NOT7-8_FAT05281	NOT7-8	83
40590697	NOT7-8_FAT05281	NOT7-8	132
40590698	NOT7-8_FAT05281	NOT7-8	244
40590699	NOT7-8_FAT05281	NOT7-8	62
40590700	NOT7-8_FAT05281	NOT7-8	44
40590701	NOT7-8_FAT05281	NOT7-8	63
40590702	NOT7-8_FAT05281	NOT7-8	61
40590703	NOT7-8_FAT05281	NOT7-8	78
40590704	NOT7-8_FAT05281	NOT7-8	122
40590705	NOT7-8_FAT05281	NOT7-8	33
40590706	NOT7-8_FAT05281	NOT7-8	147
40590707	NOT7-8_FAT05281	NOT7-8	84
40590708	NOT7-8_FAT05281	NOT7-8	77
40590709	NOT7-8_FAT05281	NOT7-8	29
40590710	NOT7-8_FAT05281	NOT7-8	61
40590711	NOT7-8_FAT05281	NOT7-8	141
40590712	NOT7-8_FAT05281	NOT7-8	105
40590713	NOT7-8_FAT05281	NOT7-8	47
40590714	NOT7-8_FAT05281	NOT7-8	140
40590715	NOT7-8_FAT05281	NOT7-8	48
40590716	NOT7-8_FAT05281	NOT7-8	111
40590717	NOT7-8_FAT05281	NOT7-8	106
40590718	NOT7-8_FAT05281	NOT7-8	63
40590719	NOT7-8_FAT05281	NOT7-8	132
40590720	NOT7-8_FAT05281	NOT7-8	115
40590721	NOT7-8_FAT05281	NOT7-8	171
40590722	NOT7-8_FAT05281	NOT7-8	143
40590723	NOT7-8_FAT05281	NOT7-8	132
40590724	NOT7-8_FAT05281	NOT7-8	34
40590725	NOT7-8_FAT05281	NOT7-8	33
40590726	NOT7-8_FAT05281	NOT7-8	119
40590727	NOT7-8_FAT05281	NOT7-8	28
40590728	NOT7-8_FAT05281	NOT7-8	98
40590729	NOT7-8_FAT05281	NOT7-8	88
40590730	NOT7-8_FAT05281	NOT7-8	90
40590731	NOT7-8_FAT05281	NOT7-8	135
40590732	NOT7-8_FAT05281	NOT7-8	98
40590733	NOT7-8_FAT05281	NOT7-8	108
40590734	NOT7-8_FAT05281	NOT7-8	86
40590735	NOT7-8_FAT05281	NOT7-8	100
40590736	NOT7-8_FAT05281	NOT7-8	98
40590737	NOT7-8_FAT05281	NOT7-8	140
40590738	NOT7-8_FAT05281	NOT7-8	67
40590739	NOT7-8_FAT05281	NOT7-8	49
40590740	NOT7-8_FAT05281	NOT7-8	136
40590741	NOT7-8_FAT05281	NOT7-8	52
40590742	NOT7-8_FAT05281	NOT7-8	142
40590743	NOT7-8_FAT05281	NOT7-8	121
40590744	NOT7-8_FAT05281	NOT7-8	71
40590745	NOT7-8_FAT05281	NOT7-8	114
40590746	NOT7-8_FAT05281	NOT7-8	174
40590747	NOT7-8_FAT05281	NOT7-8	68
40590748	NOT7-8_FAT05281	NOT7-8	60
40590749	NOT7-8_FAT05281	NOT7-8	50
40590750	NOT7-8_FAT05281	NOT7-8	149
40590751	NOT7-8_FAT05281	NOT7-8	108
40590752	NOT7-8_FAT05281	NOT7-8	57
40590753	NOT7-8_FAT05281	NOT7-8	95
40590754	NOT7-8_FAT05281	NOT7-8	220
40590755	NOT7-8_FAT05281	NOT7-8	52
40590756	NOT7-8_FAT05281	NOT7-8	104
40590757	NOT7-8_FAT05281	NOT7-8	94
40590758	NOT7-8_FAT05281	NOT7-8	118
40590759	NOT7-8_FAT05281	NOT7-8	57
40590760	NOT7-8_FAT05281	NOT7-8	100
40590761	NOT7-8_FAT05281	NOT7-8	76
40590762	NOT7-8_FAT05281	NOT7-8	127
40590763	NOT7-8_FAT05281	NOT7-8	115
40590764	NOT7-8_FAT05281	NOT7-8	30
40590765	NOT7-8_FAT05281	NOT7-8	194
40590766	NOT7-8_FAT05281	NOT7-8	94
40590767	NOT7-8_FAT05281	NOT7-8	118
40590768	NOT7-8_FAT05281	NOT7-8	46
40590769	NOT7-8_FAT05281	NOT7-8	85
40590770	NOT7-8_FAT05281	NOT7-8	124
40590771	NOT7-8_FAT05281	NOT7-8	107
40590772	NOT7-8_FAT05281	NOT7-8	77
40590773	NOT7-8_FAT05281	NOT7-8	71
40590774	NOT7-8_FAT05281	NOT7-8	41
40590775	NOT7-8_FAT05281	NOT7-8	106
40590776	NOT7-8_FAT05281	NOT7-8	192
40590777	NOT7-8_FAT05281	NOT7-8	68
40590778	NOT7-8_FAT05281	NOT7-8	139
40590779	NOT7-8_FAT05281	NOT7-8	57
40590780	NOT7-8_FAT05281	NOT7-8	70
40590781	NOT7-8_FAT05281	NOT7-8	73
40590782	NOT7-8_FAT05281	NOT7-8	102
40590783	NOT7-8_FAT05281	NOT7-8	41
40590784	NOT7-8_FAT05281	NOT7-8	8
40590785	NOT7-8_FAT05281	NOT7-8	57
40590786	NOT7-8_FAT05281	NOT7-8	64
40590787	NOT7-8_FAT05281	NOT7-8	143
40590788	NOT7-8_FAT05281	NOT7-8	95
40590789	NOT7-8_FAT05281	NOT7-8	97
40590790	NOT7-8_FAT05281	NOT7-8	37
40590791	NOT7-8_FAT05281	NOT7-8	140
40590792	NOT7-8_FAT05281	NOT7-8	45
40590793	NOT7-8_FAT05281	NOT7-8	72
40590794	NOT7-8_FAT05281	NOT7-8	86
40590795	NOT7-8_FAT05281	NOT7-8	97
40590796	NOT7-8_FAT05281	NOT7-8	79
40590797	NOT7-8_FAT05281	NOT7-8	56
40590798	NOT7-8_FAT05281	NOT7-8	77
40590799	NOT7-8_FAT05281	NOT7-8	131
40590800	NOT7-8_FAT05281	NOT7-8	78
40590801	NOT7-8_FAT05281	NOT7-8	54
40590802	NOT7-8_FAT05281	NOT7-8	57
40590803	NOT7-8_FAT05281	NOT7-8	78
40590804	NOT7-8_FAT05281	NOT7-8	105
40590805	NOT7-8_FAT05281	NOT7-8	84
40590806	NOT7-8_FAT05281	NOT7-8	44
40590807	NOT7-8_FAT05281	NOT7-8	68
40590808	NOT7-8_FAT05281	NOT7-8	81
40590809	NOT7-8_FAT05281	NOT7-8	164
40590810	NOT7-8_FAT05281	NOT7-8	109
40590811	NOT7-8_FAT05281	NOT7-8	153
40590812	NOT7-8_FAT05281	NOT7-8	36
40590813	NOT7-8_FAT05281	NOT7-8	63
40590814	NOT7-8_FAT05281	NOT7-8	73
40590815	NOT7-8_FAT05281	NOT7-8	61
40590816	NOT7-8_FAT05281	NOT7-8	86
40590817	NOT7-8_FAT05281	NOT7-8	108
40590818	NOT7-8_FAT05281	NOT7-8	99
40590819	NOT7-8_FAT05281	NOT7-8	106
40590820	NOT7-8_FAT05281	NOT7-8	97
40590821	NOT7-8_FAT05281	NOT7-8	113
40590822	NOT7-8_FAT05281	NOT7-8	112
40590823	NOT7-8_FAT05281	NOT7-8	193
40590824	NOT7-8_FAT05281	NOT7-8	72
40590825	NOT7-8_FAT05281	NOT7-8	39
40590826	NOT7-8_FAT05281	NOT7-8	71
40590827	NOT7-8_FAT05281	NOT7-8	38
40590828	NOT7-8_FAT05281	NOT7-8	63
40590829	NOT7-8_FAT05281	NOT7-8	176
40590830	NOT7-8_FAT05281	NOT7-8	53
40590831	NOT7-8_FAT05281	NOT7-8	162
40590832	NOT7-8_FAT05281	NOT7-8	89
40590833	NOT7-8_FAT05281	NOT7-8	140
40590834	NOT7-8_FAT05281	NOT7-8	102
40590835	NOT7-8_FAT05281	NOT7-8	77
40590836	NOT7-8_FAT05281	NOT7-8	56
40590837	NOT7-8_FAT05281	NOT7-8	122
40590838	NOT7-8_FAT05281	NOT7-8	146
40590839	NOT7-8_FAT05281	NOT7-8	113
40590840	NOT7-8_FAT05281	NOT7-8	29
40590841	NOT7-8_FAT05281	NOT7-8	156
40590842	NOT7-8_FAT05281	NOT7-8	86
40590843	NOT7-8_FAT05281	NOT7-8	62
40590844	NOT7-8_FAT05281	NOT7-8	89
40590845	NOT7-8_FAT05281	NOT7-8	53
40590846	NOT7-8_FAT05281	NOT7-8	51
40590847	NOT7-8_FAT05281	NOT7-8	31
40590848	NOT7-8_FAT05281	NOT7-8	67
40590849	NOT7-8_FAT05281	NOT7-8	72
40590850	NOT7-8_FAT05281	NOT7-8	41
40590851	NOT7-8_FAT05281	NOT7-8	127
40590852	NOT7-8_FAT05281	NOT7-8	41
40590853	NOT7-8_FAT05281	NOT7-8	79
40590854	NOT7-8_FAT05281	NOT7-8	65
40590855	NOT7-8_FAT05281	NOT7-8	59
40590856	NOT7-8_FAT05281	NOT7-8	148
40590857	NOT7-8_FAT05281	NOT7-8	92
40590858	NOT7-8_FAT05281	NOT7-8	54
40590859	NOT7-8_FAT05281	NOT7-8	62
40590860	NOT7-8_FAT05281	NOT7-8	40
40590861	NOT7-8_FAT05281	NOT7-8	138
40590862	NOT7-8_FAT05281	NOT7-8	60
40590863	NOT7-8_FAT05281	NOT7-8	124
40590864	NOT7-8_FAT05281	NOT7-8	94
40590865	NOT7-8_FAT05281	NOT7-8	106
40590866	NOT7-8_FAT05281	NOT7-8	122
40590867	NOT7-8_FAT05281	NOT7-8	133
40590868	NOT7-8_FAT05281	NOT7-8	13
40590869	NOT7-8_FAT05281	NOT7-8	152
40590870	NOT7-8_FAT05281	NOT7-8	104
40590871	NOT7-8_FAT05281	NOT7-8	99
40590872	NOT7-8_FAT05281	NOT7-8	125
40590873	NOT7-8_FAT05281	NOT7-8	48
40590874	NOT7-8_FAT05281	NOT7-8	137
40590875	NOT7-8_FAT05281	NOT7-8	107
40590876	NOT7-8_FAT05281	NOT7-8	108
40590877	NOT7-8_FAT05281	NOT7-8	123
40590878	NOT7-8_FAT05281	NOT7-8	89
40590879	NOT7-8_FAT05281	NOT7-8	38
40590880	NOT7-8_FAT05281	NOT7-8	109
40590881	NOT7-8_FAT05281	NOT7-8	93
40590882	NOT7-8_FAT05281	NOT7-8	110
40590883	NOT7-8_FAT05281	NOT7-8	102
40590884	NOT7-8_FAT05281	NOT7-8	68
40590885	NOT7-8_FAT05281	NOT7-8	12
40590886	NOT7-8_FAT05281	NOT7-8	53
40590887	NOT7-8_FAT05281	NOT7-8	103
40590888	NOT7-8_FAT05281	NOT7-8	130
40590889	NOT7-8_FAT05281	NOT7-8	74
40590890	NOT7-8_FAT05281	NOT7-8	113
40590891	NOT7-8_FAT05281	NOT7-8	103
40590892	NOT7-8_FAT05281	NOT7-8	261
40590893	NOT7-8_FAT05281	NOT7-8	125
40590894	NOT7-8_FAT05281	NOT7-8	42
40590895	NOT7-8_FAT05281	NOT7-8	62
40590896	NOT7-8_FAT05281	NOT7-8	172
40590897	NOT7-8_FAT05281	NOT7-8	82
40590898	NOT7-8_FAT05281	NOT7-8	101
40590899	NOT7-8_FAT05281	NOT7-8	46
40590900	NOT7-8_FAT05281	NOT7-8	69
40590901	NOT7-8_FAT05281	NOT7-8	144
40590902	NOT7-8_FAT05281	NOT7-8	84
40590903	NOT7-8_FAT05281	NOT7-8	100
40590904	NOT7-8_FAT05281	NOT7-8	83
40590905	NOT7-8_FAT05281	NOT7-8	118
40590906	NOT7-8_FAT05281	NOT7-8	90
40590907	NOT7-8_FAT05281	NOT7-8	83
40590908	NOT7-8_FAT05281	NOT7-8	72
40590909	NOT7-8_FAT05281	NOT7-8	53
40590910	NOT7-8_FAT05281	NOT7-8	90
40590911	NOT7-8_FAT05281	NOT7-8	48
40590912	NOT7-8_FAT05281	NOT7-8	45
40590913	NOT7-8_FAT05281	NOT7-8	63
40590914	NOT7-8_FAT05281	NOT7-8	123
40590915	NOT7-8_FAT05281	NOT7-8	46
40590916	NOT7-8_FAT05281	NOT7-8	21
40590917	NOT7-8_FAT05281	NOT7-8	33
40590918	NOT7-8_FAT05281	NOT7-8	204
40590919	NOT7-8_FAT05281	NOT7-8	104
40590920	NOT7-8_FAT05281	NOT7-8	86
40590921	NOT7-8_FAT05281	NOT7-8	87
40590922	NOT7-8_FAT05281	NOT7-8	231
40590923	NOT7-8_FAT05281	NOT7-8	60
40590924	NOT7-8_FAT05281	NOT7-8	67
40590925	NOT7-8_FAT05281	NOT7-8	23
40590926	NOT7-8_FAT05281	NOT7-8	85
40590927	NOT7-8_FAT05281	NOT7-8	51
40590928	NOT7-8_FAT05281	NOT7-8	258
40590929	NOT7-8_FAT05281	NOT7-8	56
40590930	NOT7-8_FAT05281	NOT7-8	113
40590931	NOT7-8_FAT05281	NOT7-8	52
40590932	NOT7-8_FAT05281	NOT7-8	141
40590933	NOT7-8_FAT05281	NOT7-8	154
40590934	NOT7-8_FAT05281	NOT7-8	109
40590935	NOT7-8_FAT05281	NOT7-8	77
40590936	NOT7-8_FAT05281	NOT7-8	59
40590937	NOT7-8_FAT05281	NOT7-8	130
40590938	NOT7-8_FAT05281	NOT7-8	39
40590939	NOT7-8_FAT05281	NOT7-8	143
40590940	NOT7-8_FAT05281	NOT7-8	141
40590941	NOT7-8_FAT05281	NOT7-8	135
40590942	NOT7-8_FAT05281	NOT7-8	160
40590943	NOT7-8_FAT05281	NOT7-8	124
40590944	NOT7-8_FAT05281	NOT7-8	84
40590945	NOT7-8_FAT05281	NOT7-8	90
40590946	NOT7-8_FAT05281	NOT7-8	120
40590947	NOT7-8_FAT05281	NOT7-8	98
40590948	NOT7-8_FAT05281	NOT7-8	150
40590949	NOT7-8_FAT05281	NOT7-8	156
40590950	NOT7-8_FAT05281	NOT7-8	81
40590951	NOT7-8_FAT05281	NOT7-8	46
40590952	NOT7-8_FAT05281	NOT7-8	142
40590953	NOT7-8_FAT05281	NOT7-8	137
40590954	NOT7-8_FAT05281	NOT7-8	84
40590955	NOT7-8_FAT05281	NOT7-8	64
40590956	NOT7-8_FAT05281	NOT7-8	114
40590957	NOT7-8_FAT05281	NOT7-8	66
40590958	NOT7-8_FAT05281	NOT7-8	86
40590959	NOT7-8_FAT05281	NOT7-8	56
40590960	NOT7-8_FAT05281	NOT7-8	101
40590961	NOT7-8_FAT05281	NOT7-8	25
40590962	NOT7-8_FAT05281	NOT7-8	81
40590963	NOT7-8_FAT05281	NOT7-8	93
40590964	NOT7-8_FAT05281	NOT7-8	46
40590965	NOT7-8_FAT05281	NOT7-8	128
40590966	NOT7-8_FAT05281	NOT7-8	133
40590967	NOT7-8_FAT05281	NOT7-8	105
40590968	NOT7-8_FAT05281	NOT7-8	143
40590969	NOT7-8_FAT05281	NOT7-8	106
40590970	NOT7-8_FAT05281	NOT7-8	183
40590971	NOT7-8_FAT05281	NOT7-8	41
40590972	NOT7-8_FAT05281	NOT7-8	49
40590973	NOT7-8_FAT05281	NOT7-8	76
40590974	NOT7-8_FAT05281	NOT7-8	106
40590975	NOT7-8_FAT05281	NOT7-8	69
40590976	NOT7-8_FAT05281	NOT7-8	189
40590977	NOT7-8_FAT05281	NOT7-8	52
40590978	NOT7-8_FAT05281	NOT7-8	57
40590979	NOT7-8_FAT05281	NOT7-8	106
40590980	NOT7-8_FAT05281	NOT7-8	287
40590981	NOT7-8_FAT05281	NOT7-8	159
40590982	NOT7-8_FAT05281	NOT7-8	119
40590983	NOT7-8_FAT05281	NOT7-8	104
40590984	NOT7-8_FAT05281	NOT7-8	251
40590985	NOT7-8_FAT05281	NOT7-8	76
40590986	NOT7-8_FAT05281	NOT7-8	120
40590987	NOT7-8_FAT05281	NOT7-8	89
40590988	NOT7-8_FAT05281	NOT7-8	69
40590989	NOT7-8_FAT05281	NOT7-8	145
40590990	NOT7-8_FAT05281	NOT7-8	80
40590991	NOT7-8_FAT05281	NOT7-8	157
40590992	NOT7-8_FAT05281	NOT7-8	75
40590993	NOT7-8_FAT05281	NOT7-8	77
40590994	NOT7-8_FAT05281	NOT7-8	152
40590995	NOT7-8_FAT05281	NOT7-8	164
40590996	NOT7-8_FAT05281	NOT7-8	42
40590997	NOT7-8_FAT05281	NOT7-8	80
40590998	NOT7-8_FAT05281	NOT7-8	138
40590999	NOT7-8_FAT05281	NOT7-8	70
40591000	NOT7-8_FAT05281	NOT7-8	84
40591001	NOT7-8_FAT05281	NOT7-8	84
40591002	NOT7-8_FAT05281	NOT7-8	98
40591003	NOT7-8_FAT05281	NOT7-8	59
40591004	NOT7-8_FAT05281	NOT7-8	84
40591005	NOT7-8_FAT05281	NOT7-8	88
40591006	NOT7-8_FAT05281	NOT7-8	30
40591007	NOT7-8_FAT05281	NOT7-8	97
40591008	NOT7-8_FAT05281	NOT7-8	36
40591009	NOT7-8_FAT05281	NOT7-8	100
40591010	NOT7-8_FAT05281	NOT7-8	178
40591011	NOT7-8_FAT05281	NOT7-8	103
40591012	NOT7-8_FAT05281	NOT7-8	61
40591013	NOT7-8_FAT05281	NOT7-8	44
40591014	NOT7-8_FAT05281	NOT7-8	61
40591015	NOT7-8_FAT05281	NOT7-8	48
40591016	NOT7-8_FAT05281	NOT7-8	73
40591017	NOT7-8_FAT05281	NOT7-8	63
40591018	NOT7-8_FAT05281	NOT7-8	75
40591019	NOT7-8_FAT05281	NOT7-8	88
40591020	NOT7-8_FAT05281	NOT7-8	57
40591021	NOT7-8_FAT05281	NOT7-8	74
40591022	NOT7-8_FAT05281	NOT7-8	44
40591023	NOT7-8_FAT05281	NOT7-8	91
40591024	NOT7-8_FAT05281	NOT7-8	63
40591025	NOT7-8_FAT05281	NOT7-8	69
40591026	NOT7-8_FAT05281	NOT7-8	52
40591027	NOT7-8_FAT05281	NOT7-8	88
40591028	NOT7-8_FAT05281	NOT7-8	22
40591029	NOT7-8_FAT05281	NOT7-8	29
40591030	NOT7-8_FAT05281	NOT7-8	102
40591031	NOT7-8_FAT05281	NOT7-8	84
40591032	NOT7-8_FAT05281	NOT7-8	62
40591033	NOT7-8_FAT05281	NOT7-8	61
40591034	NOT7-8_FAT05281	NOT7-8	78
40591035	NOT7-8_FAT05281	NOT7-8	122
40591036	NOT7-8_FAT05281	NOT7-8	77
40591037	NOT7-8_FAT05281	NOT7-8	147
40591038	NOT7-8_FAT05281	NOT7-8	105
40591039	NOT7-8_FAT05281	NOT7-8	47
40591040	NOT7-8_FAT05281	NOT7-8	140
40591041	NOT7-8_FAT05281	NOT7-8	48
40591042	NOT7-8_FAT05281	NOT7-8	111
40591043	NOT7-8_FAT05281	NOT7-8	106
40591044	NOT7-8_FAT05281	NOT7-8	63
40591045	NOT7-8_FAT05281	NOT7-8	132
40591046	NOT7-8_FAT05281	NOT7-8	115
40591047	NOT7-8_FAT05281	NOT7-8	33
40591048	NOT7-8_FAT05281	NOT7-8	143
40591049	NOT7-8_FAT05281	NOT7-8	171
40591050	NOT7-8_FAT05281	NOT7-8	132
40591051	NOT7-8_FAT05281	NOT7-8	28
40591052	NOT7-8_FAT05281	NOT7-8	90
40591053	NOT7-8_FAT05281	NOT7-8	135
40591054	NOT7-8_FAT05281	NOT7-8	98
40591055	NOT7-8_FAT05281	NOT7-8	108
40591056	NOT7-8_FAT05281	NOT7-8	98
40591057	NOT7-8_FAT05281	NOT7-8	67
40591058	NOT7-8_FAT05281	NOT7-8	136
40591059	NOT7-8_FAT05281	NOT7-8	52
40591060	NOT7-8_FAT05281	NOT7-8	121
40591061	NOT7-8_FAT05281	NOT7-8	114
40591062	NOT7-8_FAT05281	NOT7-8	68
40591063	NOT7-8_FAT05281	NOT7-8	60
40591064	NOT7-8_FAT05281	NOT7-8	50
40591065	NOT7-8_FAT05281	NOT7-8	149
40591066	NOT7-8_FAT05281	NOT7-8	108
40591067	NOT7-8_FAT05281	NOT7-8	95
40591068	NOT7-8_FAT05281	NOT7-8	52
40591069	NOT7-8_FAT05281	NOT7-8	118
40591070	NOT7-8_FAT05281	NOT7-8	100
40591071	NOT7-8_FAT05281	NOT7-8	115
40591072	NOT7-8_FAT05281	NOT7-8	30
40591073	NOT7-8_FAT05281	NOT7-8	94
40591074	NOT7-8_FAT05281	NOT7-8	46
40591075	NOT7-8_FAT05281	NOT7-8	124
40591076	NOT7-8_FAT05281	NOT7-8	77
40591077	NOT7-8_FAT05281	NOT7-8	192
40591078	NOT7-8_FAT05281	NOT7-8	68
40591079	NOT7-8_FAT05281	NOT7-8	139
40591080	NOT7-8_FAT05281	NOT7-8	57
40591081	NOT7-8_FAT05281	NOT7-8	70
40591082	NOT7-8_FAT05281	NOT7-8	73
40591083	NOT7-8_FAT05281	NOT7-8	102
40591084	NOT7-8_FAT05281	NOT7-8	41
40591085	NOT7-8_FAT05281	NOT7-8	8
40591086	NOT7-8_FAT05281	NOT7-8	57
40591087	NOT7-8_FAT05281	NOT7-8	64
40591088	NOT7-8_FAT05281	NOT7-8	143
40591089	NOT7-8_FAT05281	NOT7-8	97
40591090	NOT7-8_FAT05281	NOT7-8	37
40591091	NOT7-8_FAT05281	NOT7-8	140
40591092	NOT7-8_FAT05281	NOT7-8	56
40591093	NOT7-8_FAT05281	NOT7-8	77
40591094	NOT7-8_FAT05281	NOT7-8	131
40591095	NOT7-8_FAT05281	NOT7-8	78
40591096	NOT7-8_FAT05281	NOT7-8	54
40591097	NOT7-8_FAT05281	NOT7-8	78
40591098	NOT7-8_FAT05281	NOT7-8	105
40591099	NOT7-8_FAT05281	NOT7-8	84
40591100	NOT7-8_FAT05281	NOT7-8	44
40591101	NOT7-8_FAT05281	NOT7-8	68
40591102	NOT7-8_FAT05281	NOT7-8	81
40591103	NOT7-8_FAT05281	NOT7-8	164
40591104	NOT7-8_FAT05281	NOT7-8	109
40591105	NOT7-8_FAT05281	NOT7-8	153
40591106	NOT7-8_FAT05281	NOT7-8	36
40591107	NOT7-8_FAT05281	NOT7-8	86
40591108	NOT7-8_FAT05281	NOT7-8	108
40591109	NOT7-8_FAT05281	NOT7-8	99
40591110	NOT7-8_FAT05281	NOT7-8	106
40591111	NOT7-8_FAT05281	NOT7-8	97
40591112	NOT7-8_FAT05281	NOT7-8	113
40591113	NOT7-8_FAT05281	NOT7-8	112
40591114	NOT7-8_FAT05281	NOT7-8	193
40591115	NOT7-8_FAT05281	NOT7-8	72
40591116	NOT7-8_FAT05281	NOT7-8	39
40591117	NOT7-8_FAT05281	NOT7-8	71
40591118	NOT7-8_FAT05281	NOT7-8	38
40591119	NOT7-8_FAT05281	NOT7-8	176
40591120	NOT7-8_FAT05281	NOT7-8	53
40591121	NOT7-8_FAT05281	NOT7-8	162
40591122	NOT7-8_FAT05281	NOT7-8	89
40591123	NOT7-8_FAT05281	NOT7-8	140
40591124	NOT7-8_FAT05281	NOT7-8	102
40591125	NOT7-8_FAT05281	NOT7-8	77
40591126	NOT7-8_FAT05281	NOT7-8	56
40591127	NOT7-8_FAT05281	NOT7-8	146
40591128	NOT7-8_FAT05281	NOT7-8	113
40591129	NOT7-8_FAT05281	NOT7-8	29
40591130	NOT7-8_FAT05281	NOT7-8	156
40591131	NOT7-8_FAT05281	NOT7-8	89
40591132	NOT7-8_FAT05281	NOT7-8	51
40591133	NOT7-8_FAT05281	NOT7-8	72
40591134	NOT7-8_FAT05281	NOT7-8	41
40591135	NOT7-8_FAT05281	NOT7-8	79
40591136	NOT7-8_FAT05281	NOT7-8	65
40591137	NOT7-8_FAT05281	NOT7-8	59
40591138	NOT7-8_FAT05281	NOT7-8	148
40591139	NOT7-8_FAT05281	NOT7-8	92
40591140	NOT7-8_FAT05281	NOT7-8	54
40591141	NOT7-8_FAT05281	NOT7-8	62
40591142	NOT7-8_FAT05281	NOT7-8	40
40591143	NOT7-8_FAT05281	NOT7-8	133
40591144	NOT7-8_FAT05281	NOT7-8	13
40591145	NOT7-8_FAT05281	NOT7-8	152
40591146	NOT7-8_FAT05281	NOT7-8	99
40591147	NOT7-8_FAT05281	NOT7-8	137
40591148	NOT7-8_FAT05281	NOT7-8	107
40591149	NOT7-8_FAT05281	NOT7-8	123
40591150	NOT7-8_FAT05281	NOT7-8	89
40591151	NOT7-8_FAT05281	NOT7-8	38
40591152	NOT7-8_FAT05281	NOT7-8	109
40591153	NOT7-8_FAT05281	NOT7-8	93
40591154	NOT7-8_FAT05281	NOT7-8	110
40591155	NOT7-8_FAT05281	NOT7-8	102
40591156	NOT7-8_FAT05281	NOT7-8	68
40591157	NOT7-8_FAT05281	NOT7-8	12
40591158	NOT7-8_FAT05281	NOT7-8	53
40591159	NOT7-8_FAT05281	NOT7-8	103
40591160	NOT7-8_FAT05281	NOT7-8	130
40591161	NOT7-8_FAT05281	NOT7-8	103
40591162	NOT7-8_FAT05281	NOT7-8	261
40591163	NOT7-8_FAT05281	NOT7-8	125
40591164	NOT7-8_FAT05281	NOT7-8	42
40591165	NOT7-8_FAT05281	NOT7-8	84
40591166	NOT7-8_FAT05281	NOT7-8	100
40591167	NOT7-8_FAT05281	NOT7-8	83
40591168	NOT7-8_FAT05281	NOT7-8	118
40591169	NOT7-8_FAT05281	NOT7-8	90
40591170	NOT7-8_FAT05281	NOT7-8	48
40591171	NOT7-8_FAT05281	NOT7-8	45
40591172	NOT7-8_FAT05281	NOT7-8	63
40591173	NOT7-8_FAT05281	NOT7-8	123
40591174	NOT7-8_FAT05281	NOT7-8	33
40591175	NOT7-8_FAT05281	NOT7-8	204
40591176	NOT7-8_FAT05281	NOT7-8	104
40591177	NOT7-8_FAT05281	NOT7-8	86
40591178	NOT7-8_FAT05281	NOT7-8	87
40591179	NOT7-8_FAT05281	NOT7-8	231
40591180	NOT7-8_FAT05281	NOT7-8	60
40591181	NOT7-8_FAT05281	NOT7-8	67
40591182	NOT7-8_FAT05281	NOT7-8	23
40591183	NOT7-8_FAT05281	NOT7-8	85
40591184	NOT7-8_FAT05281	NOT7-8	51
40591185	NOT7-8_FAT05281	NOT7-8	258
40591186	NOT7-8_FAT05281	NOT7-8	56
40591187	NOT7-8_FAT05281	NOT7-8	113
40591188	NOT7-8_FAT05281	NOT7-8	52
40591189	NOT7-8_FAT05281	NOT7-8	141
40591190	NOT7-8_FAT05281	NOT7-8	154
40591191	NOT7-8_FAT05281	NOT7-8	109
40591192	NOT7-8_FAT05281	NOT7-8	77
40591193	NOT7-8_FAT05281	NOT7-8	59
40591194	NOT7-8_FAT05281	NOT7-8	141
40591195	NOT7-8_FAT05281	NOT7-8	135
40591196	NOT7-8_FAT05281	NOT7-8	124
40591197	NOT7-8_FAT05281	NOT7-8	90
40591198	NOT7-8_FAT05281	NOT7-8	120
40591199	NOT7-8_FAT05281	NOT7-8	98
40591200	NOT7-8_FAT05281	NOT7-8	142
40591201	NOT7-8_FAT05281	NOT7-8	84
40591202	NOT7-8_FAT05281	NOT7-8	64
40591203	NOT7-8_FAT05281	NOT7-8	114
40591204	NOT7-8_FAT05281	NOT7-8	101
40591205	NOT7-8_FAT05281	NOT7-8	25
40591206	NOT7-8_FAT05281	NOT7-8	46
40591207	NOT7-8_FAT05281	NOT7-8	128
40591208	NOT7-8_FAT05281	NOT7-8	133
40591209	NOT7-8_FAT05281	NOT7-8	183
40591210	NOT7-8_FAT05281	NOT7-8	76
40591211	NOT7-8_FAT05281	NOT7-8	189
40591212	NOT7-8_FAT05281	NOT7-8	52
40591213	NOT7-8_FAT05281	NOT7-8	106
40591214	NOT7-8_FAT05281	NOT7-8	287
40591215	NOT7-8_FAT05281	NOT7-8	159
40591216	NOT7-8_FAT05281	NOT7-8	119
40591217	NOT7-8_FAT05281	NOT7-8	104
40591218	NOT7-8_FAT05281	NOT7-8	251
40591219	NOT7-8_FAT05281	NOT7-8	120
40591220	NOT7-8_FAT05281	NOT7-8	69
40591221	NOT7-8_FAT05281	NOT7-8	80
40591222	NOT7-8_FAT05281	NOT7-8	157
40591223	NOT7-8_FAT05281	NOT7-8	77
40591224	NOT7-8_FAT05281	NOT7-8	152
40591225	NOT7-8_FAT05281	NOT7-8	138
40591226	NOT7-8_FAT05281	NOT7-8	84
40591227	NOT7-8_FAT05281	NOT7-8	84
40591228	NOT7-8_FAT05281	NOT7-8	29
40591229	NOT7-8_FAT05281	NOT7-8	147
40591230	NOT7-8_FAT05281	NOT7-8	62
40591231	NOT7-8_FAT05281	NOT7-8	44
40591232	NOT7-8_FAT05281	NOT7-8	63
40591233	NOT7-8_FAT05281	NOT7-8	61
40591234	NOT7-8_FAT05281	NOT7-8	78
40591235	NOT7-8_FAT05281	NOT7-8	122
40591236	NOT7-8_FAT05281	NOT7-8	77
40591237	NOT7-8_FAT05281	NOT7-8	61
40591238	NOT7-8_FAT05281	NOT7-8	105
40591239	NOT7-8_FAT05281	NOT7-8	47
40591240	NOT7-8_FAT05281	NOT7-8	140
40591241	NOT7-8_FAT05281	NOT7-8	48
40591242	NOT7-8_FAT05281	NOT7-8	111
40591243	NOT7-8_FAT05281	NOT7-8	106
40591244	NOT7-8_FAT05281	NOT7-8	63
40591245	NOT7-8_FAT05281	NOT7-8	132
40591246	NOT7-8_FAT05281	NOT7-8	115
40591247	NOT7-8_FAT05281	NOT7-8	162
40591248	NOT7-8_FAT05281	NOT7-8	13
40591249	NOT7-8_FAT05281	NOT7-8	47
40591250	NOT7-8_FAT05281	NOT7-8	93
40591251	NOT7-8_FAT05281	NOT7-8	127
40591252	NOT7-8_FAT05281	NOT7-8	318
40591253	NOT7-8_FAT05281	NOT7-8	55
40591254	NOT7-8_FAT05281	NOT7-8	105
40591255	NOT7-8_FAT05281	NOT7-8	67
40591256	NOT7-8_FAT05281	NOT7-8	97
40591257	NOT7-8_FAT05281	NOT7-8	128
40591258	NOT7-8_FAT05281	NOT7-8	107
40591259	NOT7-8_FAT05281	NOT7-8	158
40591260	NOT7-8_FAT05281	NOT7-8	182
40591261	NOT7-8_FAT05281	NOT7-8	179
40591262	NOT7-8_FAT05281	NOT7-8	107
40591263	NOT7-8_FAT05281	NOT7-8	100
40591264	NOT7-8_FAT05281	NOT7-8	133
40591265	NOT7-8_FAT05281	NOT7-8	63
40591266	NOT7-8_FAT05281	NOT7-8	221
40591267	NOT7-8_FAT05281	NOT7-8	153
40591268	NOT7-8_FAT05281	NOT7-8	311
40591269	NOT7-8_FAT05281	NOT7-8	318
40591270	NOT7-8_FAT05281	NOT7-8	270
40591271	NOT7-8_FAT05281	NOT7-8	106
40591272	NOT7-8_FAT05281	NOT7-8	185
40591273	NOT7-8_FAT05281	NOT7-8	98
40591274	NOT7-8_FAT05281	NOT7-8	254
40591275	NOT7-8_FAT05281	NOT7-8	104
40591276	NOT7-8_FAT05281	NOT7-8	133
40591277	NOT7-8_FAT05281	NOT7-8	104
40591278	NOT7-8_FAT05281	NOT7-8	67
40591279	NOT7-8_FAT05281	NOT7-8	128
40591280	NOT7-8_FAT05281	NOT7-8	97
40591281	NOT7-8_FAT05281	NOT7-8	107
40591282	NOT7-8_FAT05281	NOT7-8	318
40591283	NOT7-8_FAT05281	NOT7-8	55
40591284	NOT7-8_FAT05281	NOT7-8	127
40591285	NOT7-8_FAT05281	NOT7-8	105
40591286	NOT7-8_FAT05281	NOT7-8	93
40591287	NOT7-8_FAT05281	NOT7-8	158
40591288	NOT7-8_FAT05281	NOT7-8	182
40591289	NOT7-8_FAT05281	NOT7-8	133
40591290	NOT7-8_FAT05281	NOT7-8	179
40591291	NOT7-8_FAT05281	NOT7-8	107
40591292	NOT7-8_FAT05281	NOT7-8	100
40591293	NOT7-8_FAT05281	NOT7-8	133
40591294	NOT7-8_FAT05281	NOT7-8	63
40591295	NOT7-8_FAT05281	NOT7-8	221
40591296	NOT7-8_FAT05281	NOT7-8	153
40591297	NOT7-8_FAT05281	NOT7-8	311
40591298	NOT7-8_FAT05281	NOT7-8	270
40591299	NOT7-8_FAT05281	NOT7-8	106
40591300	NOT7-8_FAT05281	NOT7-8	185
40591301	NOT7-8_FAT05281	NOT7-8	105
40591302	NOT7-8_FAT05281	NOT7-8	98
40591303	NOT7-8_FAT05281	NOT7-8	254
40591304	NOT7-8_FAT05281	NOT7-8	104
40591305	NOT7-8_FAT05281	NOT7-8	67
40591306	NOT7-8_FAT05281	NOT7-8	318
40591307	NOT7-8_FAT05281	NOT7-8	105
40591308	NOT7-8_FAT05281	NOT7-8	182
40591309	NOT7-8_FAT05281	NOT7-8	179
40591310	NOT7-8_FAT05281	NOT7-8	104
40591311	NOT7-8_FAT05281	NOT7-8	133
40591312	NOT7-8_FAT05281	NOT7-8	104
40591313	NOT7-8_FAT05281	NOT7-8	105
40591314	NOT7-8_FAT05281	NOT7-8	318
40591315	NOT7-8_FAT05281	NOT7-8	55
40591316	NOT7-8_FAT05281	NOT7-8	127
40591317	NOT7-8_FAT05281	NOT7-8	93
40591318	NOT7-8_FAT05281	NOT7-8	67
40591319	NOT7-8_FAT05281	NOT7-8	97
40591320	NOT7-8_FAT05281	NOT7-8	128
40591321	NOT7-8_FAT05281	NOT7-8	107
40591322	NOT7-8_FAT05281	NOT7-8	158
40591323	NOT7-8_FAT05281	NOT7-8	182
40591324	NOT7-8_FAT05281	NOT7-8	179
40591325	NOT7-8_FAT05281	NOT7-8	107
40591326	NOT7-8_FAT05281	NOT7-8	100
40591327	NOT7-8_FAT05281	NOT7-8	133
40591328	NOT7-8_FAT05281	NOT7-8	63
40591329	NOT7-8_FAT05281	NOT7-8	221
40591330	NOT7-8_FAT05281	NOT7-8	153
40591331	NOT7-8_FAT05281	NOT7-8	311
40591332	NOT7-8_FAT05281	NOT7-8	318
40591333	NOT7-8_FAT05281	NOT7-8	270
40591334	NOT7-8_FAT05281	NOT7-8	106
40591335	NOT7-8_FAT05281	NOT7-8	185
40591336	NOT7-8_FAT05281	NOT7-8	105
40591337	NOT7-8_FAT05281	NOT7-8	98
40591338	NOT7-8_FAT05281	NOT7-8	254
40591339	NOT7-8_FAT05281	NOT7-8	318
40591340	NOT7-8_FAT05281	NOT7-8	182
40591341	NOT7-8_FAT05281	NOT7-8	133
40591342	NOT7-8_FAT05281	NOT7-8	105
40591343	NOT7-8_FAT05281	NOT7-8	179
40591344	NOT7-8_FAT05281	NOT7-8	225
40591345	NOT7-8_FAT05281	NOT7-8	270
40591346	NOT7-8_FAT05281	NOT7-8	185
40591347	NOT7-8_FAT05281	NOT7-8	161
40591348	NOT7-8_FAT05281	NOT7-8	166
40591349	NOT7-8_FAT05281	NOT7-8	143
40591350	NOT7-8_FAT05281	NOT7-8	117
40591351	NOT7-8_FAT05281	NOT7-8	108
40591352	NOT7-8_FAT05281	NOT7-8	137
40591353	NOT7-8_FAT05281	NOT7-8	43
40591354	NOT7-8_FAT05281	NOT7-8	82
40591355	NOT7-8_FAT05281	NOT7-8	220
40591356	NOT7-8_FAT05281	NOT7-8	14
40591357	NOT7-8_FAT05281	NOT7-8	133
40591358	NOT7-8_FAT05281	NOT7-8	134
40591359	NOT7-8_FAT05281	NOT7-8	140
40591360	NOT7-8_FAT05281	NOT7-8	100
40591361	NOT7-8_FAT05281	NOT7-8	90
40591362	NOT7-8_FAT05281	NOT7-8	136
40591363	NOT7-8_FAT05281	NOT7-8	169
40591364	NOT7-8_FAT05281	NOT7-8	82
40591365	NOT7-8_FAT05281	NOT7-8	133
40591366	NOT7-8_FAT05281	NOT7-8	84
40591367	NOT7-8_FAT05281	NOT7-8	71
40591368	NOT7-8_FAT05281	NOT7-8	126
40591369	NOT7-8_FAT05281	NOT7-8	59
40591370	NOT7-8_FAT05281	NOT7-8	116
40591371	NOT7-8_FAT05281	NOT7-8	298
40591372	NOT7-8_FAT05281	NOT7-8	192
40591373	NOT7-8_FAT05281	NOT7-8	23
40591374	NOT7-8_FAT05281	NOT7-8	111
40591375	NOT7-8_FAT05281	NOT7-8	130
40591376	NOT7-8_FAT05281	NOT7-8	80
40591377	NOT7-8_FAT05281	NOT7-8	254
40591378	NOT7-8_FAT05281	NOT7-8	201
40591379	NOT7-8_FAT05281	NOT7-8	93
40591380	NOT7-8_FAT05281	NOT7-8	66
40591381	NOT7-8_FAT05281	NOT7-8	140
40591382	NOT7-8_FAT05281	NOT7-8	128
40591383	NOT7-8_FAT05281	NOT7-8	163
40591384	NOT7-8_FAT05281	NOT7-8	138
40591385	NOT7-8_FAT05281	NOT7-8	113
40591386	NOT7-8_FAT05281	NOT7-8	116
40591387	NOT7-8_FAT05281	NOT7-8	136
40591388	NOT7-8_FAT05281	NOT7-8	8
40591389	NOT7-8_FAT05281	NOT7-8	124
40591390	NOT7-8_FAT05281	NOT7-8	60
40591391	NOT7-8_FAT05281	NOT7-8	117
40591392	NOT7-8_FAT05281	NOT7-8	91
40591393	NOT7-8_FAT05281	NOT7-8	145
40591394	NOT7-8_FAT05281	NOT7-8	100
40591395	NOT7-8_FAT05281	NOT7-8	92
40591396	NOT7-8_FAT05281	NOT7-8	123
40591397	NOT7-8_FAT05281	NOT7-8	59
40591398	NOT7-8_FAT05281	NOT7-8	60
40591399	NOT7-8_FAT05281	NOT7-8	108
40591400	NOT7-8_FAT05281	NOT7-8	12
40591401	NOT7-8_FAT05281	NOT7-8	191
40591402	NOT7-8_FAT05281	NOT7-8	59
40591403	NOT7-8_FAT05281	NOT7-8	78
40591404	NOT7-8_FAT05281	NOT7-8	106
40591405	NOT7-8_FAT05281	NOT7-8	71
40591406	NOT7-8_FAT05281	NOT7-8	118
40591407	NOT7-8_FAT05281	NOT7-8	47
40591408	NOT7-8_FAT05281	NOT7-8	99
40591409	NOT7-8_FAT05281	NOT7-8	66
40591410	NOT7-8_FAT05281	NOT7-8	96
40591411	NOT7-8_FAT05281	NOT7-8	103
40591412	NOT7-8_FAT05281	NOT7-8	73
40591413	NOT7-8_FAT05281	NOT7-8	135
40591414	NOT7-8_FAT05281	NOT7-8	83
40591415	NOT7-8_FAT05281	NOT7-8	135
40591416	NOT7-8_FAT05281	NOT7-8	68
40591417	NOT7-8_FAT05281	NOT7-8	87
40591418	NOT7-8_FAT05281	NOT7-8	72
40591419	NOT7-8_FAT05281	NOT7-8	34
40591420	NOT7-8_FAT05281	NOT7-8	171
40591421	NOT7-8_FAT05281	NOT7-8	105
40591422	NOT7-8_FAT05281	NOT7-8	86
40591423	NOT7-8_FAT05281	NOT7-8	266
40591424	NOT7-8_FAT05281	NOT7-8	47
40591425	NOT7-8_FAT05281	NOT7-8	128
40591426	NOT7-8_FAT05281	NOT7-8	314
40591427	NOT7-8_FAT05281	NOT7-8	138
40591428	NOT7-8_FAT05281	NOT7-8	216
40591429	NOT7-8_FAT05281	NOT7-8	94
40591430	NOT7-8_FAT05281	NOT7-8	160
40591431	NOT7-8_FAT05281	NOT7-8	150
40591432	NOT7-8_FAT05281	NOT7-8	125
40591433	NOT7-8_FAT05281	NOT7-8	117
40591434	NOT7-8_FAT05281	NOT7-8	127
40591435	NOT7-8_FAT05281	NOT7-8	121
40591436	NOT7-8_FAT05281	NOT7-8	254
40591437	NOT7-8_FAT05281	NOT7-8	136
40591438	NOT7-8_FAT05281	NOT7-8	91
40591439	NOT7-8_FAT05281	NOT7-8	90
40591440	NOT7-8_FAT05281	NOT7-8	139
40591441	NOT7-8_FAT05281	NOT7-8	128
40591442	NOT7-8_FAT05281	NOT7-8	125
40591443	NOT7-8_FAT05281	NOT7-8	8
40591444	NOT7-8_FAT05281	NOT7-8	60
40591445	NOT7-8_FAT05281	NOT7-8	76
40591446	NOT7-8_FAT05281	NOT7-8	76
40591447	NOT7-8_FAT05281	NOT7-8	99
40591448	NOT7-8_FAT05281	NOT7-8	124
40591449	NOT7-8_FAT05281	NOT7-8	145
40591450	NOT7-8_FAT05281	NOT7-8	162
40591451	NOT7-8_FAT05281	NOT7-8	135
40591452	NOT7-8_FAT05281	NOT7-8	121
40591453	NOT7-8_FAT05281	NOT7-8	70
40591454	NOT7-8_FAT05281	NOT7-8	60
40591455	NOT7-8_FAT05281	NOT7-8	70
40591456	NOT7-8_FAT05281	NOT7-8	160
40591457	NOT7-8_FAT05281	NOT7-8	35
40591458	NOT7-8_FAT05281	NOT7-8	68
40591459	NOT7-8_FAT05281	NOT7-8	140
40591460	NOT7-8_FAT05281	NOT7-8	256
40591461	NOT7-8_FAT05281	NOT7-8	113
40591462	NOT7-8_FAT05281	NOT7-8	117
40591463	NOT7-8_FAT05281	NOT7-8	77
40591464	NOT7-8_FAT05281	NOT7-8	51
40591465	NOT7-8_FAT05281	NOT7-8	116
40591466	NOT7-8_FAT05281	NOT7-8	91
40591467	NOT7-8_FAT05281	NOT7-8	163
40591468	NOT7-8_FAT05281	NOT7-8	130
40591469	NOT7-8_FAT05281	NOT7-8	80
40591470	NOT7-8_FAT05281	NOT7-8	201
40591471	NOT7-8_FAT05281	NOT7-8	254
40591472	NOT7-8_FAT05281	NOT7-8	100
40591473	NOT7-8_FAT05281	NOT7-8	92
40591474	NOT7-8_FAT05281	NOT7-8	123
40591475	NOT7-8_FAT05281	NOT7-8	59
40591476	NOT7-8_FAT05281	NOT7-8	60
40591477	NOT7-8_FAT05281	NOT7-8	108
40591478	NOT7-8_FAT05281	NOT7-8	12
40591479	NOT7-8_FAT05281	NOT7-8	191
40591480	NOT7-8_FAT05281	NOT7-8	59
40591481	NOT7-8_FAT05281	NOT7-8	78
40591482	NOT7-8_FAT05281	NOT7-8	106
40591483	NOT7-8_FAT05281	NOT7-8	71
40591484	NOT7-8_FAT05281	NOT7-8	118
40591485	NOT7-8_FAT05281	NOT7-8	47
40591486	NOT7-8_FAT05281	NOT7-8	99
40591487	NOT7-8_FAT05281	NOT7-8	96
40591488	NOT7-8_FAT05281	NOT7-8	103
40591489	NOT7-8_FAT05281	NOT7-8	73
40591490	NOT7-8_FAT05281	NOT7-8	135
40591491	NOT7-8_FAT05281	NOT7-8	83
40591492	NOT7-8_FAT05281	NOT7-8	135
40591493	NOT7-8_FAT05281	NOT7-8	68
40591494	NOT7-8_FAT05281	NOT7-8	87
40591495	NOT7-8_FAT05281	NOT7-8	72
40591496	NOT7-8_FAT05281	NOT7-8	34
40591497	NOT7-8_FAT05281	NOT7-8	171
40591498	NOT7-8_FAT05281	NOT7-8	105
40591499	NOT7-8_FAT05281	NOT7-8	86
40591500	NOT7-8_FAT05281	NOT7-8	266
40591501	NOT7-8_FAT05281	NOT7-8	47
40591502	NOT7-8_FAT05281	NOT7-8	128
40591503	NOT7-8_FAT05281	NOT7-8	314
40591504	NOT7-8_FAT05281	NOT7-8	138
40591505	NOT7-8_FAT05281	NOT7-8	90
40591506	NOT7-8_FAT05281	NOT7-8	128
40591507	NOT7-8_FAT05281	NOT7-8	136
40591508	NOT7-8_FAT05281	NOT7-8	297
40591509	NOT7-8_FAT05281	NOT7-8	216
40591510	NOT7-8_FAT05281	NOT7-8	125
40591511	NOT7-8_FAT05281	NOT7-8	94
40591512	NOT7-8_FAT05281	NOT7-8	160
40591513	NOT7-8_FAT05281	NOT7-8	8
40591514	NOT7-8_FAT05281	NOT7-8	150
40591515	NOT7-8_FAT05281	NOT7-8	125
40591516	NOT7-8_FAT05281	NOT7-8	60
40591517	NOT7-8_FAT05281	NOT7-8	117
40591518	NOT7-8_FAT05281	NOT7-8	127
40591519	NOT7-8_FAT05281	NOT7-8	121
40591520	NOT7-8_FAT05281	NOT7-8	91
40591521	NOT7-8_FAT05281	NOT7-8	139
40591522	NOT7-8_FAT05281	NOT7-8	76
40591523	NOT7-8_FAT05281	NOT7-8	76
40591524	NOT7-8_FAT05281	NOT7-8	99
40591525	NOT7-8_FAT05281	NOT7-8	124
40591526	NOT7-8_FAT05281	NOT7-8	145
40591527	NOT7-8_FAT05281	NOT7-8	162
40591528	NOT7-8_FAT05281	NOT7-8	135
40591529	NOT7-8_FAT05281	NOT7-8	121
40591530	NOT7-8_FAT05281	NOT7-8	70
40591531	NOT7-8_FAT05281	NOT7-8	60
40591532	NOT7-8_FAT05281	NOT7-8	70
40591533	NOT7-8_FAT05281	NOT7-8	160
40591534	NOT7-8_FAT05281	NOT7-8	35
40591535	NOT7-8_FAT05281	NOT7-8	68
40591536	NOT7-8_FAT05281	NOT7-8	140
40591537	NOT7-8_FAT05281	NOT7-8	256
40591538	NOT7-8_FAT05281	NOT7-8	113
40591539	NOT7-8_FAT05281	NOT7-8	117
40591540	NOT7-8_FAT05281	NOT7-8	77
40591541	NOT7-8_FAT05281	NOT7-8	51
40591542	NOT7-8_FAT05281	NOT7-8	116
40591543	NOT7-8_FAT05281	NOT7-8	91
40591544	NOT7-8_FAT05281	NOT7-8	163
40591545	NOT7-8_FAT05281	NOT7-8	80
40591546	NOT7-8_FAT05281	NOT7-8	201
40591547	NOT7-8_FAT05281	NOT7-8	93
40591548	NOT7-8_FAT05281	NOT7-8	100
40591549	NOT7-8_FAT05281	NOT7-8	92
40591550	NOT7-8_FAT05281	NOT7-8	123
40591551	NOT7-8_FAT05281	NOT7-8	108
40591552	NOT7-8_FAT05281	NOT7-8	60
40591553	NOT7-8_FAT05281	NOT7-8	12
40591554	NOT7-8_FAT05281	NOT7-8	191
40591555	NOT7-8_FAT05281	NOT7-8	59
40591556	NOT7-8_FAT05281	NOT7-8	78
40591557	NOT7-8_FAT05281	NOT7-8	106
40591558	NOT7-8_FAT05281	NOT7-8	71
40591559	NOT7-8_FAT05281	NOT7-8	118
40591560	NOT7-8_FAT05281	NOT7-8	47
40591561	NOT7-8_FAT05281	NOT7-8	99
40591562	NOT7-8_FAT05281	NOT7-8	66
40591563	NOT7-8_FAT05281	NOT7-8	96
40591564	NOT7-8_FAT05281	NOT7-8	103
40591565	NOT7-8_FAT05281	NOT7-8	73
40591566	NOT7-8_FAT05281	NOT7-8	135
40591567	NOT7-8_FAT05281	NOT7-8	83
40591568	NOT7-8_FAT05281	NOT7-8	135
40591569	NOT7-8_FAT05281	NOT7-8	68
40591570	NOT7-8_FAT05281	NOT7-8	87
40591571	NOT7-8_FAT05281	NOT7-8	72
40591572	NOT7-8_FAT05281	NOT7-8	34
40591573	NOT7-8_FAT05281	NOT7-8	86
40591574	NOT7-8_FAT05281	NOT7-8	266
40591575	NOT7-8_FAT05281	NOT7-8	128
40591576	NOT7-8_FAT05281	NOT7-8	117
40591577	NOT7-8_FAT05281	NOT7-8	47
40591578	NOT7-8_FAT05281	NOT7-8	276
40591579	NOT7-8_FAT05281	NOT7-8	191
40591580	NOT7-8_FAT05281	NOT7-8	194
40591581	NOT7-8_FAT05281	NOT7-8	125
40591582	NOT7-8_FAT05281	NOT7-8	8
40591583	NOT7-8_FAT05281	NOT7-8	153
40591584	NOT7-8_FAT05281	NOT7-8	121
40591585	NOT7-8_FAT05281	NOT7-8	138
40591586	NOT7-8_FAT05281	NOT7-8	186
40591587	NOT7-8_FAT05281	NOT7-8	257
40591588	NOT7-8_FAT05281	NOT7-8	105
40591589	NOT7-8_FAT05281	NOT7-8	216
40591590	NOT7-8_FAT05281	NOT7-8	160
40591591	NOT7-8_FAT05281	NOT7-8	125
40591592	NOT7-8_FAT05281	NOT7-8	60
40591593	NOT7-8_FAT05281	NOT7-8	127
40591594	NOT7-8_FAT05281	NOT7-8	171
40591595	NOT7-8_FAT05281	NOT7-8	94
40591596	NOT7-8_FAT05281	NOT7-8	90
40591597	NOT7-8_FAT05281	NOT7-8	128
40591598	NOT7-8_FAT05281	NOT7-8	91
40591599	NOT7-8_FAT05281	NOT7-8	232
40591600	NOT7-8_FAT05281	NOT7-8	76
40591601	NOT7-8_FAT05281	NOT7-8	60
40591602	NOT7-8_FAT05281	NOT7-8	254
40591603	NOT7-8_FAT05281	NOT7-8	99
40591604	NOT7-8_FAT05281	NOT7-8	297
40591605	NOT7-8_FAT05281	NOT7-8	314
40591606	NOT7-8_FAT05281	NOT7-8	160
40591607	NOT7-8_FAT05281	NOT7-8	139
40591608	NOT7-8_FAT05281	NOT7-8	121
40591609	NOT7-8_FAT05281	NOT7-8	162
40591610	NOT7-8_FAT05281	NOT7-8	256
40591611	NOT7-8_FAT05281	NOT7-8	35
40591612	NOT7-8_FAT05281	NOT7-8	51
40591613	NOT7-8_FAT05281	NOT7-8	66
40591614	NOT7-8_FAT05281	NOT7-8	254
40591615	NOT7-8_FAT05281	NOT7-8	80
40591616	NOT7-8_FAT05281	NOT7-8	201
40591617	NOT7-8_FAT05281	NOT7-8	130
40591618	NOT7-8_FAT05281	NOT7-8	111
40591619	NOT7-8_FAT05281	NOT7-8	93
40591620	NOT7-8_FAT05281	NOT7-8	140
40591621	NOT7-8_FAT05281	NOT7-8	76
40591622	NOT7-8_FAT05281	NOT7-8	77
40591623	NOT7-8_FAT05281	NOT7-8	163
40591624	NOT7-8_FAT05281	NOT7-8	113
40591625	NOT7-8_FAT05281	NOT7-8	116
40591626	NOT7-8_FAT05281	NOT7-8	124
40591627	NOT7-8_FAT05281	NOT7-8	100
40591628	NOT7-8_FAT05281	NOT7-8	216
40591629	NOT7-8_FAT05281	NOT7-8	173
40591630	NOT7-8_FAT05281	NOT7-8	68
40591631	NOT7-8_FAT05281	NOT7-8	123
40591632	NOT7-8_FAT05281	NOT7-8	92
40591633	NOT7-8_FAT05281	NOT7-8	108
40591634	NOT7-8_FAT05281	NOT7-8	60
40591635	NOT7-8_FAT05281	NOT7-8	59
40591636	NOT7-8_FAT05281	NOT7-8	12
40591637	NOT7-8_FAT05281	NOT7-8	191
40591638	NOT7-8_FAT05281	NOT7-8	59
40591639	NOT7-8_FAT05281	NOT7-8	78
40591640	NOT7-8_FAT05281	NOT7-8	106
40591641	NOT7-8_FAT05281	NOT7-8	71
40591642	NOT7-8_FAT05281	NOT7-8	118
40591643	NOT7-8_FAT05281	NOT7-8	47
40591644	NOT7-8_FAT05281	NOT7-8	99
40591645	NOT7-8_FAT05281	NOT7-8	66
40591646	NOT7-8_FAT05281	NOT7-8	96
40591647	NOT7-8_FAT05281	NOT7-8	103
40591648	NOT7-8_FAT05281	NOT7-8	73
40591649	NOT7-8_FAT05281	NOT7-8	135
40591650	NOT7-8_FAT05281	NOT7-8	83
40591651	NOT7-8_FAT05281	NOT7-8	135
40591652	NOT7-8_FAT05281	NOT7-8	68
40591653	NOT7-8_FAT05281	NOT7-8	87
40591654	NOT7-8_FAT05281	NOT7-8	72
40591655	NOT7-8_FAT05281	NOT7-8	34
40591656	NOT7-8_FAT05281	NOT7-8	90
40591657	NOT7-8_FAT05281	NOT7-8	145
40591658	NOT7-8_FAT05281	NOT7-8	191
40591659	NOT7-8_FAT05281	NOT7-8	59
40591660	NOT7-8_FAT05281	NOT7-8	78
40591661	NOT7-8_FAT05281	NOT7-8	106
40591662	NOT7-8_FAT05281	NOT7-8	71
40591663	NOT7-8_FAT05281	NOT7-8	118
40591664	NOT7-8_FAT05281	NOT7-8	47
40591665	NOT7-8_FAT05281	NOT7-8	99
40591666	NOT7-8_FAT05281	NOT7-8	66
40591667	NOT7-8_FAT05281	NOT7-8	96
40591668	NOT7-8_FAT05281	NOT7-8	103
40591669	NOT7-8_FAT05281	NOT7-8	73
40591670	NOT7-8_FAT05281	NOT7-8	135
40591671	NOT7-8_FAT05281	NOT7-8	83
40591672	NOT7-8_FAT05281	NOT7-8	135
40591673	NOT7-8_FAT05281	NOT7-8	68
40591674	NOT7-8_FAT05281	NOT7-8	87
40591675	NOT7-8_FAT05281	NOT7-8	72
40591676	NOT7-8_FAT05281	NOT7-8	34
40591677	NOT7-8_FAT05281	NOT7-8	111
40591678	NOT7-8_FAT05281	NOT7-8	80
40591679	NOT7-8_FAT05281	NOT7-8	201
40591680	NOT7-8_FAT05281	NOT7-8	130
40591681	NOT7-8_FAT05281	NOT7-8	66
40591682	NOT7-8_FAT05281	NOT7-8	254
40591683	NOT7-8_FAT05281	NOT7-8	93
40591684	NOT7-8_FAT05281	NOT7-8	163
40591685	NOT7-8_FAT05281	NOT7-8	91
40591686	NOT7-8_FAT05281	NOT7-8	100
40591687	NOT7-8_FAT05281	NOT7-8	216
40591688	NOT7-8_FAT05281	NOT7-8	92
40591689	NOT7-8_FAT05281	NOT7-8	123
40591690	NOT7-8_FAT05281	NOT7-8	108
40591691	NOT7-8_FAT05281	NOT7-8	60
40591692	NOT7-8_FAT05281	NOT7-8	59
40591693	NOT7-8_FAT05281	NOT7-8	12
40591694	NOT7-8_FAT05281	NOT7-8	191
40591695	NOT7-8_FAT05281	NOT7-8	59
40591696	NOT7-8_FAT05281	NOT7-8	78
40591697	NOT7-8_FAT05281	NOT7-8	106
40591698	NOT7-8_FAT05281	NOT7-8	71
40591699	NOT7-8_FAT05281	NOT7-8	118
40591700	NOT7-8_FAT05281	NOT7-8	47
40591701	NOT7-8_FAT05281	NOT7-8	99
40591702	NOT7-8_FAT05281	NOT7-8	66
40591703	NOT7-8_FAT05281	NOT7-8	96
40591704	NOT7-8_FAT05281	NOT7-8	103
40591705	NOT7-8_FAT05281	NOT7-8	73
40591706	NOT7-8_FAT05281	NOT7-8	135
40591707	NOT7-8_FAT05281	NOT7-8	83
40591708	NOT7-8_FAT05281	NOT7-8	135
40591709	NOT7-8_FAT05281	NOT7-8	87
40591710	NOT7-8_FAT05281	NOT7-8	72
40591711	NOT7-8_FAT05281	NOT7-8	66
40591712	NOT7-8_FAT05281	NOT7-8	111
40591713	NOT7-8_FAT05281	NOT7-8	254
40591714	NOT7-8_FAT05281	NOT7-8	201
40591715	NOT7-8_FAT05281	NOT7-8	68
40591716	NOT7-8_FAT05281	NOT7-8	59
40591717	NOT7-8_FAT05281	NOT7-8	47
40591718	NOT7-8_FAT05281	NOT7-8	150
40591719	NOT7-8_FAT05281	NOT7-8	70
40591720	NOT7-8_FAT05281	NOT7-8	70
40591721	NOT7-8_FAT05281	NOT7-8	160
40591722	NOT7-8_FAT05281	NOT7-8	91
40591723	NOT7-8_FAT05281	NOT7-8	59
40591724	NOT7-8_FAT05281	NOT7-8	68
40591725	NOT7-8_FAT05281	NOT7-8	70
40591726	NOT7-8_FAT05281	NOT7-8	70
40591727	NOT7-8_FAT05281	NOT7-8	68
40591728	NOT7-8_FAT05281	NOT7-8	68
40591729	NOT7-8_FAT05281	NOT7-8	138
40591730	NOT7-8_FAT05281	NOT7-8	192
40591731	NOT7-8_FAT05281	NOT7-8	66
40591732	NOT7-8_FAT05281	NOT7-8	172
40591733	NOT7-8_FAT05281	NOT7-8	80
40591734	NOT7-8_FAT05281	NOT7-8	85
40591735	NOT7-8_FAT05281	NOT7-8	112
40591736	NOT7-8_FAT05281	NOT7-8	197
40591737	NOT7-8_FAT05281	NOT7-8	195
40591738	NOT7-8_FAT05281	NOT7-8	64
40591739	NOT7-8_FAT05281	NOT7-8	87
40591740	NOT7-8_FAT05281	NOT7-8	167
40591741	NOT7-8_FAT05281	NOT7-8	170
40591742	NOT7-8_FAT05281	NOT7-8	87
40591743	NOT7-8_FAT05281	NOT7-8	147
40591744	NOT7-8_FAT05281	NOT7-8	50
40591745	NOT7-8_FAT05281	NOT7-8	45
40591746	NOT7-8_FAT05281	NOT7-8	134
40591747	NOT7-8_FAT05281	NOT7-8	203
40591748	NOT7-8_FAT05281	NOT7-8	57
40591749	NOT7-8_FAT05281	NOT7-8	61
40591750	NOT7-8_FAT05281	NOT7-8	49
40591751	NOT7-8_FAT05281	NOT7-8	109
40591752	NOT7-8_FAT05281	NOT7-8	48
40591753	NOT7-8_FAT05281	NOT7-8	163
40591754	NOT7-8_FAT05281	NOT7-8	52
40591755	NOT7-8_FAT05281	NOT7-8	222
40591756	NOT7-8_FAT05281	NOT7-8	141
40591757	NOT7-8_FAT05281	NOT7-8	58
40591758	NOT7-8_FAT05281	NOT7-8	121
40591759	NOT7-8_FAT05281	NOT7-8	65
40591760	NOT7-8_FAT05281	NOT7-8	142
40591761	NOT7-8_FAT05281	NOT7-8	120
40591762	NOT7-8_FAT05281	NOT7-8	134
40591763	NOT7-8_FAT05281	NOT7-8	111
40591764	NOT7-8_FAT05281	NOT7-8	91
40591765	NOT7-8_FAT05281	NOT7-8	91
40591766	NOT7-8_FAT05281	NOT7-8	70
40591767	NOT7-8_FAT05281	NOT7-8	88
40591768	NOT7-8_FAT05281	NOT7-8	68
40591769	NOT7-8_FAT05281	NOT7-8	87
40591770	NOT7-8_FAT05281	NOT7-8	117
40591771	NOT7-8_FAT05281	NOT7-8	89
40591772	NOT7-8_FAT05281	NOT7-8	149
40591773	NOT7-8_FAT05281	NOT7-8	82
40591774	NOT7-8_FAT05281	NOT7-8	75
40591775	NOT7-8_FAT05281	NOT7-8	74
40591776	NOT7-8_FAT05281	NOT7-8	134
40591777	NOT7-8_FAT05281	NOT7-8	102
40591778	NOT7-8_FAT05281	NOT7-8	113
40591779	NOT7-8_FAT05281	NOT7-8	96
40591780	NOT7-8_FAT05281	NOT7-8	145
40591781	NOT7-8_FAT05281	NOT7-8	124
40591782	NOT7-8_FAT05281	NOT7-8	140
40591783	NOT7-8_FAT05281	NOT7-8	89
40591784	NOT7-8_FAT05281	NOT7-8	59
40591785	NOT7-8_FAT05281	NOT7-8	89
40591786	NOT7-8_FAT05281	NOT7-8	63
40591787	NOT7-8_FAT05281	NOT7-8	131
40591788	NOT7-8_FAT05281	NOT7-8	154
40591789	NOT7-8_FAT05281	NOT7-8	180
40591790	NOT7-8_FAT05281	NOT7-8	135
40591791	NOT7-8_FAT05281	NOT7-8	199
40591792	NOT7-8_FAT05281	NOT7-8	137
40591793	NOT7-8_FAT05281	NOT7-8	36
40591794	NOT7-8_FAT05281	NOT7-8	70
40591795	NOT7-8_FAT05281	NOT7-8	82
40591796	NOT7-8_FAT05281	NOT7-8	104
40591797	NOT7-8_FAT05281	NOT7-8	120
40591798	NOT7-8_FAT05281	NOT7-8	62
40591799	NOT7-8_FAT05281	NOT7-8	129
40591800	NOT7-8_FAT05281	NOT7-8	148
40591801	NOT7-8_FAT05281	NOT7-8	108
40591802	NOT7-8_FAT05281	NOT7-8	138
40591803	NOT7-8_FAT05281	NOT7-8	102
40591804	NOT7-8_FAT05281	NOT7-8	50
40591805	NOT7-8_FAT05281	NOT7-8	45
40591806	NOT7-8_FAT05281	NOT7-8	94
40591807	NOT7-8_FAT05281	NOT7-8	168
40591808	NOT7-8_FAT05281	NOT7-8	126
40591809	NOT7-8_FAT05281	NOT7-8	89
40591810	NOT7-8_FAT05281	NOT7-8	103
40591811	NOT7-8_FAT05281	NOT7-8	80
40591812	NOT7-8_FAT05281	NOT7-8	173
40591813	NOT7-8_FAT05281	NOT7-8	42
40591814	NOT7-8_FAT05281	NOT7-8	69
40591815	NOT7-8_FAT05281	NOT7-8	70
40591816	NOT7-8_FAT05281	NOT7-8	87
40591817	NOT7-8_FAT05281	NOT7-8	81
40591818	NOT7-8_FAT05281	NOT7-8	71
40591819	NOT7-8_FAT05281	NOT7-8	15
40591820	NOT7-8_FAT05281	NOT7-8	138
40591821	NOT7-8_FAT05281	NOT7-8	101
40591822	NOT7-8_FAT05281	NOT7-8	135
40591823	NOT7-8_FAT05281	NOT7-8	113
40591824	NOT7-8_FAT05281	NOT7-8	66
40591825	NOT7-8_FAT05281	NOT7-8	144
40591826	NOT7-8_FAT05281	NOT7-8	143
40591827	NOT7-8_FAT05281	NOT7-8	144
40591828	NOT7-8_FAT05281	NOT7-8	127
40591829	NOT7-8_FAT05281	NOT7-8	132
40591830	NOT7-8_FAT05281	NOT7-8	160
40591831	NOT7-8_FAT05281	NOT7-8	84
40591832	NOT7-8_FAT05281	NOT7-8	66
40591833	NOT7-8_FAT05281	NOT7-8	181
40591834	NOT7-8_FAT05281	NOT7-8	45
40591835	NOT7-8_FAT05281	NOT7-8	214
40591836	NOT7-8_FAT05281	NOT7-8	92
40591837	NOT7-8_FAT05281	NOT7-8	113
40591838	NOT7-8_FAT05281	NOT7-8	108
40591839	NOT7-8_FAT05281	NOT7-8	146
40591840	NOT7-8_FAT05281	NOT7-8	109
40591841	NOT7-8_FAT05281	NOT7-8	62
40591842	NOT7-8_FAT05281	NOT7-8	151
40591843	NOT7-8_FAT05281	NOT7-8	76
40591844	NOT7-8_FAT05281	NOT7-8	117
40591845	NOT7-8_FAT05281	NOT7-8	89
40591846	NOT7-8_FAT05281	NOT7-8	51
40591847	NOT7-8_FAT05281	NOT7-8	99
40591848	NOT7-8_FAT05281	NOT7-8	176
40591849	NOT7-8_FAT05281	NOT7-8	128
40591850	NOT7-8_FAT05281	NOT7-8	96
40591851	NOT7-8_FAT05281	NOT7-8	136
40591852	NOT7-8_FAT05281	NOT7-8	148
40591853	NOT7-8_FAT05281	NOT7-8	135
40591854	NOT7-8_FAT05281	NOT7-8	123
40591855	NOT7-8_FAT05281	NOT7-8	47
40591856	NOT7-8_FAT05281	NOT7-8	95
40591857	NOT7-8_FAT05281	NOT7-8	70
40591858	NOT7-8_FAT05281	NOT7-8	64
40591859	NOT7-8_FAT05281	NOT7-8	119
40591860	NOT7-8_FAT05281	NOT7-8	122
40591861	NOT7-8_FAT05281	NOT7-8	75
40591862	NOT7-8_FAT05281	NOT7-8	70
40591863	NOT7-8_FAT05281	NOT7-8	46
40591864	NOT7-8_FAT05281	NOT7-8	109
40591865	NOT7-8_FAT05281	NOT7-8	99
40591866	NOT7-8_FAT05281	NOT7-8	61
40591867	NOT7-8_FAT05281	NOT7-8	52
40591868	NOT7-8_FAT05281	NOT7-8	89
40591869	NOT7-8_FAT05281	NOT7-8	117
40591870	NOT7-8_FAT05281	NOT7-8	64
40591871	NOT7-8_FAT05281	NOT7-8	119
40591872	NOT7-8_FAT05281	NOT7-8	69
40591873	NOT7-8_FAT05281	NOT7-8	91
40591874	NOT7-8_FAT05281	NOT7-8	66
40591875	NOT7-8_FAT05281	NOT7-8	66
40591876	NOT7-8_FAT05281	NOT7-8	63
40591877	NOT7-8_FAT05281	NOT7-8	46
40591878	NOT7-8_FAT05281	NOT7-8	79
40591879	NOT7-8_FAT05281	NOT7-8	166
40591880	NOT7-8_FAT05281	NOT7-8	129
40591881	NOT7-8_FAT05281	NOT7-8	109
40591882	NOT7-8_FAT05281	NOT7-8	54
40591883	NOT7-8_FAT05281	NOT7-8	73
40591884	NOT7-8_FAT05281	NOT7-8	99
40591885	NOT7-8_FAT05281	NOT7-8	131
40591886	NOT7-8_FAT05281	NOT7-8	68
40591887	NOT7-8_FAT05281	NOT7-8	213
40591888	NOT7-8_FAT05281	NOT7-8	106
40591889	NOT7-8_FAT05281	NOT7-8	84
40591890	NOT7-8_FAT05281	NOT7-8	79
40591891	NOT7-8_FAT05281	NOT7-8	113
40591892	NOT7-8_FAT05281	NOT7-8	68
40591893	NOT7-8_FAT05281	NOT7-8	125
40591894	NOT7-8_FAT05281	NOT7-8	134
40591895	NOT7-8_FAT05281	NOT7-8	71
40591896	NOT7-8_FAT05281	NOT7-8	73
40591897	NOT7-8_FAT05281	NOT7-8	132
40591898	NOT7-8_FAT05281	NOT7-8	83
40591899	NOT7-8_FAT05281	NOT7-8	173
40591900	NOT7-8_FAT05281	NOT7-8	126
40591901	NOT7-8_FAT05281	NOT7-8	112
40591902	NOT7-8_FAT05281	NOT7-8	135
40591903	NOT7-8_FAT05281	NOT7-8	110
40591904	NOT7-8_FAT05281	NOT7-8	59
40591905	NOT7-8_FAT05281	NOT7-8	188
40591906	NOT7-8_FAT05281	NOT7-8	103
40591907	NOT7-8_FAT05281	NOT7-8	145
40591908	NOT7-8_FAT05281	NOT7-8	71
40591909	NOT7-8_FAT05281	NOT7-8	137
40591910	NOT7-8_FAT05281	NOT7-8	103
40591911	NOT7-8_FAT05281	NOT7-8	55
40591912	NOT7-8_FAT05281	NOT7-8	162
40591913	NOT7-8_FAT05281	NOT7-8	160
40591914	NOT7-8_FAT05281	NOT7-8	113
40591915	NOT7-8_FAT05281	NOT7-8	159
40591916	NOT7-8_FAT05281	NOT7-8	142
40591917	NOT7-8_FAT05281	NOT7-8	58
40591918	NOT7-8_FAT05281	NOT7-8	48
40591919	NOT7-8_FAT05281	NOT7-8	80
40591920	NOT7-8_FAT05281	NOT7-8	119
40591921	NOT7-8_FAT05281	NOT7-8	147
40591922	NOT7-8_FAT05281	NOT7-8	74
40591923	NOT7-8_FAT05281	NOT7-8	128
40591924	NOT7-8_FAT05281	NOT7-8	138
40591925	NOT7-8_FAT05281	NOT7-8	92
40591926	NOT7-8_FAT05281	NOT7-8	159
40591927	NOT7-8_FAT05281	NOT7-8	126
40591928	NOT7-8_FAT05281	NOT7-8	159
40591929	NOT7-8_FAT05281	NOT7-8	50
40591930	NOT7-8_FAT05281	NOT7-8	81
40591931	NOT7-8_FAT05281	NOT7-8	68
40591932	NOT7-8_FAT05281	NOT7-8	155
40591933	NOT7-8_FAT05281	NOT7-8	67
40591934	NOT7-8_FAT05281	NOT7-8	92
40591935	NOT7-8_FAT05281	NOT7-8	87
40591936	NOT7-8_FAT05281	NOT7-8	224
40591937	NOT7-8_FAT05281	NOT7-8	83
40591938	NOT7-8_FAT05281	NOT7-8	89
40591939	NOT7-8_FAT05281	NOT7-8	71
40591940	NOT7-8_FAT05281	NOT7-8	122
40591941	NOT7-8_FAT05281	NOT7-8	180
40591942	NOT7-8_FAT05281	NOT7-8	107
40591943	NOT7-8_FAT05281	NOT7-8	95
40591944	NOT7-8_FAT05281	NOT7-8	88
40591945	NOT7-8_FAT05281	NOT7-8	73
40591946	NOT7-8_FAT05281	NOT7-8	114
40591947	NOT7-8_FAT05281	NOT7-8	51
40591948	NOT7-8_FAT05281	NOT7-8	106
40591949	NOT7-8_FAT05281	NOT7-8	97
40591950	NOT7-8_FAT05281	NOT7-8	154
40591951	NOT7-8_FAT05281	NOT7-8	172
40591952	NOT7-8_FAT05281	NOT7-8	58
40591953	NOT7-8_FAT05281	NOT7-8	42
40591954	NOT7-8_FAT05281	NOT7-8	95
40591955	NOT7-8_FAT05281	NOT7-8	133
40591956	NOT7-8_FAT05281	NOT7-8	131
40591957	NOT7-8_FAT05281	NOT7-8	145
40591958	NOT7-8_FAT05281	NOT7-8	87
40591959	NOT7-8_FAT05281	NOT7-8	86
40591960	NOT7-8_FAT05281	NOT7-8	130
40591961	NOT7-8_FAT05281	NOT7-8	92
40591962	NOT7-8_FAT05281	NOT7-8	99
40591963	NOT7-8_FAT05281	NOT7-8	225
40591964	NOT7-8_FAT05281	NOT7-8	80
40591965	NOT7-8_FAT05281	NOT7-8	98
40591966	NOT7-8_FAT05281	NOT7-8	65
40591967	NOT7-8_FAT05281	NOT7-8	223
40591968	NOT7-8_FAT05281	NOT7-8	46
40591969	NOT7-8_FAT05281	NOT7-8	129
40591970	NOT7-8_FAT05281	NOT7-8	74
40591971	NOT7-8_FAT05281	NOT7-8	158
40591972	NOT7-8_FAT05281	NOT7-8	115
40591973	NOT7-8_FAT05281	NOT7-8	45
40591974	NOT7-8_FAT05281	NOT7-8	103
40591975	NOT7-8_FAT05281	NOT7-8	107
40591976	NOT7-8_FAT05281	NOT7-8	78
40591977	NOT7-8_FAT05281	NOT7-8	105
40591978	NOT7-8_FAT05281	NOT7-8	171
40591979	NOT7-8_FAT05281	NOT7-8	52
40591980	NOT7-8_FAT05281	NOT7-8	82
40591981	NOT7-8_FAT05281	NOT7-8	137
40591982	NOT7-8_FAT05281	NOT7-8	71
40591983	NOT7-8_FAT05281	NOT7-8	101
40591984	NOT7-8_FAT05281	NOT7-8	139
40591985	NOT7-8_FAT05281	NOT7-8	54
40591986	NOT7-8_FAT05281	NOT7-8	135
40591987	NOT7-8_FAT05281	NOT7-8	140
40591988	NOT7-8_FAT05281	NOT7-8	69
40591989	NOT7-8_FAT05281	NOT7-8	92
40591990	NOT7-8_FAT05281	NOT7-8	136
40591991	NOT7-8_FAT05281	NOT7-8	132
40591992	NOT7-8_FAT05281	NOT7-8	152
40591993	NOT7-8_FAT05281	NOT7-8	57
40591994	NOT7-8_FAT05281	NOT7-8	96
40591995	NOT7-8_FAT05281	NOT7-8	124
40591996	NOT7-8_FAT05281	NOT7-8	132
40591997	NOT7-8_FAT05281	NOT7-8	52
40591998	NOT7-8_FAT05281	NOT7-8	115
40591999	NOT7-8_FAT05281	NOT7-8	131
40592000	NOT7-8_FAT05281	NOT7-8	47
40592001	NOT7-8_FAT05281	NOT7-8	62
40592002	NOT7-8_FAT05281	NOT7-8	82
40592003	NOT7-8_FAT05281	NOT7-8	98
40592004	NOT7-8_FAT05281	NOT7-8	46
40592005	NOT7-8_FAT05281	NOT7-8	122
40592006	NOT7-8_FAT05281	NOT7-8	138
40592007	NOT7-8_FAT05281	NOT7-8	93
40592008	NOT7-8_FAT05281	NOT7-8	59
40592009	NOT7-8_FAT05281	NOT7-8	37
40592010	NOT7-8_FAT05281	NOT7-8	142
40592011	NOT7-8_FAT05281	NOT7-8	115
40592012	NOT7-8_FAT05281	NOT7-8	176
40592013	NOT7-8_FAT05281	NOT7-8	207
40592014	NOT7-8_FAT05281	NOT7-8	97
40592015	NOT7-8_FAT05281	NOT7-8	180
40592016	NOT7-8_FAT05281	NOT7-8	46
40592017	NOT7-8_FAT05281	NOT7-8	22
40592018	NOT7-8_FAT05281	NOT7-8	175
40592019	NOT7-8_FAT05281	NOT7-8	73
40592020	NOT7-8_FAT05281	NOT7-8	94
40592021	NOT7-8_FAT05281	NOT7-8	75
40592022	NOT7-8_FAT05281	NOT7-8	121
40592023	NOT7-8_FAT05281	NOT7-8	259
40592024	NOT7-8_FAT05281	NOT7-8	89
40592025	NOT7-8_FAT05281	NOT7-8	74
40592026	NOT7-8_FAT05281	NOT7-8	59
40592027	NOT7-8_FAT05281	NOT7-8	172
40592028	NOT7-8_FAT05281	NOT7-8	180
40592029	NOT7-8_FAT05281	NOT7-8	22
40592030	NOT7-8_FAT05281	NOT7-8	57
40592031	NOT7-8_FAT05281	NOT7-8	28
40592032	NOT7-8_FAT05281	NOT7-8	126
40592033	NOT7-8_FAT05281	NOT7-8	90
40592034	NOT7-8_FAT05281	NOT7-8	28
40592035	NOT7-8_FAT05281	NOT7-8	97
40592036	NOT7-8_FAT05281	NOT7-8	139
40592037	NOT7-8_FAT05281	NOT7-8	100
40592038	NOT7-8_FAT05281	NOT7-8	71
40592039	NOT7-8_FAT05281	NOT7-8	96
40592040	NOT7-8_FAT05281	NOT7-8	60
40592041	NOT7-8_FAT05281	NOT7-8	56
40592042	NOT7-8_FAT05281	NOT7-8	68
40592043	NOT7-8_FAT05281	NOT7-8	159
40592044	NOT7-8_FAT05281	NOT7-8	120
40592045	NOT7-8_FAT05281	NOT7-8	120
40592046	NOT7-8_FAT05281	NOT7-8	37
40592047	NOT7-8_FAT05281	NOT7-8	131
40592048	NOT7-8_FAT05281	NOT7-8	75
40592049	NOT7-8_FAT05281	NOT7-8	64
40592050	NOT7-8_FAT05281	NOT7-8	95
40592051	NOT7-8_FAT05281	NOT7-8	84
40592052	NOT7-8_FAT05281	NOT7-8	145
40592053	NOT7-8_FAT05281	NOT7-8	71
40592054	NOT7-8_FAT05281	NOT7-8	77
40592055	NOT7-8_FAT05281	NOT7-8	77
40592056	NOT7-8_FAT05281	NOT7-8	63
40592057	NOT7-8_FAT05281	NOT7-8	92
40592058	NOT7-8_FAT05281	NOT7-8	33
40592059	NOT7-8_FAT05281	NOT7-8	126
40592060	NOT7-8_FAT05281	NOT7-8	48
40592061	NOT7-8_FAT05281	NOT7-8	35
40592062	NOT7-8_FAT05281	NOT7-8	72
40592063	NOT7-8_FAT05281	NOT7-8	82
40592064	NOT7-8_FAT05281	NOT7-8	114
40592065	NOT7-8_FAT05281	NOT7-8	106
40592066	NOT7-8_FAT05281	NOT7-8	136
40592067	NOT7-8_FAT05281	NOT7-8	171
40592068	NOT7-8_FAT05281	NOT7-8	185
40592069	NOT7-8_FAT05281	NOT7-8	37
40592070	NOT7-8_FAT05281	NOT7-8	52
40592071	NOT7-8_FAT05281	NOT7-8	108
40592072	NOT7-8_FAT05281	NOT7-8	103
40592073	NOT7-8_FAT05281	NOT7-8	111
40592074	NOT7-8_FAT05281	NOT7-8	111
40592075	NOT7-8_FAT05281	NOT7-8	69
40592076	NOT7-8_FAT05281	NOT7-8	124
40592077	NOT7-8_FAT05281	NOT7-8	136
40592078	NOT7-8_FAT05281	NOT7-8	94
40592079	NOT7-8_FAT05281	NOT7-8	142
40592080	NOT7-8_FAT05281	NOT7-8	161
40592081	NOT7-8_FAT05281	NOT7-8	23
40592082	NOT7-8_FAT05281	NOT7-8	123
40592083	NOT7-8_FAT05281	NOT7-8	93
40592084	NOT7-8_FAT05281	NOT7-8	36
40592085	NOT7-8_FAT05281	NOT7-8	90
40592086	NOT7-8_FAT05281	NOT7-8	100
40592087	NOT7-8_FAT05281	NOT7-8	106
40592088	NOT7-8_FAT05281	NOT7-8	133
40592089	NOT7-8_FAT05281	NOT7-8	93
40592090	NOT7-8_FAT05281	NOT7-8	117
40592091	NOT7-8_FAT05281	NOT7-8	109
40592092	NOT7-8_FAT05281	NOT7-8	80
40592093	NOT7-8_FAT05281	NOT7-8	123
40592094	NOT7-8_FAT05281	NOT7-8	43
40592095	NOT7-8_FAT05281	NOT7-8	85
40592096	NOT7-8_FAT05281	NOT7-8	101
40592097	NOT7-8_FAT05281	NOT7-8	90
40592098	NOT7-8_FAT05281	NOT7-8	113
40592099	NOT7-8_FAT05281	NOT7-8	143
40592100	NOT7-8_FAT05281	NOT7-8	71
40592101	NOT7-8_FAT05281	NOT7-8	139
40592102	NOT7-8_FAT05281	NOT7-8	125
40592103	NOT7-8_FAT05281	NOT7-8	119
40592104	NOT7-8_FAT05281	NOT7-8	76
40592105	NOT7-8_FAT05281	NOT7-8	98
40592106	NOT7-8_FAT05281	NOT7-8	105
40592107	NOT7-8_FAT05281	NOT7-8	101
40592108	NOT7-8_FAT05281	NOT7-8	166
40592109	NOT7-8_FAT05281	NOT7-8	39
40592110	NOT7-8_FAT05281	NOT7-8	56
40592111	NOT7-8_FAT05281	NOT7-8	105
40592112	NOT7-8_FAT05281	NOT7-8	169
40592113	NOT7-8_FAT05281	NOT7-8	115
40592114	NOT7-8_FAT05281	NOT7-8	102
40592115	NOT7-8_FAT05281	NOT7-8	104
40592116	NOT7-8_FAT05281	NOT7-8	60
40592117	NOT7-8_FAT05281	NOT7-8	88
40592118	NOT7-8_FAT05281	NOT7-8	110
40592119	NOT7-8_FAT05281	NOT7-8	100
40592120	NOT7-8_FAT05281	NOT7-8	111
40592121	NOT7-8_FAT05281	NOT7-8	163
40592122	NOT7-8_FAT05281	NOT7-8	185
40592123	NOT7-8_FAT05281	NOT7-8	82
40592124	NOT7-8_FAT05281	NOT7-8	100
40592125	NOT7-8_FAT05281	NOT7-8	43
40592126	NOT7-8_FAT05281	NOT7-8	137
40592127	NOT7-8_FAT05281	NOT7-8	41
40592128	NOT7-8_FAT05281	NOT7-8	35
40592129	NOT7-8_FAT05281	NOT7-8	196
40592130	NOT7-8_FAT05281	NOT7-8	55
40592131	NOT7-8_FAT05281	NOT7-8	48
40592132	NOT7-8_FAT05281	NOT7-8	70
40592133	NOT7-8_FAT05281	NOT7-8	22
40592134	NOT7-8_FAT05281	NOT7-8	128
40592135	NOT7-8_FAT05281	NOT7-8	121
40592136	NOT7-8_FAT05281	NOT7-8	94
40592137	NOT7-8_FAT05281	NOT7-8	69
40592138	NOT7-8_FAT05281	NOT7-8	47
40592139	NOT7-8_FAT05281	NOT7-8	90
40592140	NOT7-8_FAT05281	NOT7-8	106
40592141	NOT7-8_FAT05281	NOT7-8	113
40592142	NOT7-8_FAT05281	NOT7-8	112
40592143	NOT7-8_FAT05281	NOT7-8	97
40592144	NOT7-8_FAT05281	NOT7-8	42
40592145	NOT7-8_FAT05281	NOT7-8	53
40592146	NOT7-8_FAT05281	NOT7-8	60
40592147	NOT7-8_FAT05281	NOT7-8	94
40592148	NOT7-8_FAT05281	NOT7-8	61
40592149	NOT7-8_FAT05281	NOT7-8	95
40592150	NOT7-8_FAT05281	NOT7-8	71
40592151	NOT7-8_FAT05281	NOT7-8	106
40592152	NOT7-8_FAT05281	NOT7-8	36
40592153	NOT7-8_FAT05281	NOT7-8	147
40592154	NOT7-8_FAT05281	NOT7-8	54
40592155	NOT7-8_FAT05281	NOT7-8	88
40592156	NOT7-8_FAT05281	NOT7-8	118
40592157	NOT7-8_FAT05281	NOT7-8	94
40592158	NOT7-8_FAT05281	NOT7-8	69
40592159	NOT7-8_FAT05281	NOT7-8	20
40592160	NOT7-8_FAT05281	NOT7-8	77
40592161	NOT7-8_FAT05281	NOT7-8	134
40592162	NOT7-8_FAT05281	NOT7-8	91
40592163	NOT7-8_FAT05281	NOT7-8	106
40592164	NOT7-8_FAT05281	NOT7-8	7
40592165	NOT7-8_FAT05281	NOT7-8	95
40592166	NOT7-8_FAT05281	NOT7-8	63
40592167	NOT7-8_FAT05281	NOT7-8	105
40592168	NOT7-8_FAT05281	NOT7-8	114
40592169	NOT7-8_FAT05281	NOT7-8	63
40592170	NOT7-8_FAT05281	NOT7-8	149
40592171	NOT7-8_FAT05281	NOT7-8	124
40592172	NOT7-8_FAT05281	NOT7-8	160
40592173	NOT7-8_FAT05281	NOT7-8	68
40592174	NOT7-8_FAT05281	NOT7-8	84
40592175	NOT7-8_FAT05281	NOT7-8	102
40592176	NOT7-8_FAT05281	NOT7-8	37
40592177	NOT7-8_FAT05281	NOT7-8	113
40592178	NOT7-8_FAT05281	NOT7-8	68
40592179	NOT7-8_FAT05281	NOT7-8	73
40592180	NOT7-8_FAT05281	NOT7-8	91
40592181	NOT7-8_FAT05281	NOT7-8	113
40592182	NOT7-8_FAT05281	NOT7-8	102
40592183	NOT7-8_FAT05281	NOT7-8	91
40592184	NOT7-8_FAT05281	NOT7-8	120
40592185	NOT7-8_FAT05281	NOT7-8	88
40592186	NOT7-8_FAT05281	NOT7-8	122
40592187	NOT7-8_FAT05281	NOT7-8	57
40592188	NOT7-8_FAT05281	NOT7-8	180
40592189	NOT7-8_FAT05281	NOT7-8	112
40592190	NOT7-8_FAT05281	NOT7-8	130
40592191	NOT7-8_FAT05281	NOT7-8	82
40592192	NOT7-8_FAT05281	NOT7-8	131
40592193	NOT7-8_FAT05281	NOT7-8	8
40592194	NOT7-8_FAT05281	NOT7-8	84
40592195	NOT7-8_FAT05281	NOT7-8	58
40592196	NOT7-8_FAT05281	NOT7-8	80
40592197	NOT7-8_FAT05281	NOT7-8	130
40592198	NOT7-8_FAT05281	NOT7-8	88
40592199	NOT7-8_FAT05281	NOT7-8	40
40592200	NOT7-8_FAT05281	NOT7-8	48
40592201	NOT7-8_FAT05281	NOT7-8	41
40592202	NOT7-8_FAT05281	NOT7-8	116
40592203	NOT7-8_FAT05281	NOT7-8	88
40592204	NOT7-8_FAT05281	NOT7-8	124
40592205	NOT7-8_FAT05281	NOT7-8	26
40592206	NOT7-8_FAT05281	NOT7-8	45
40592207	NOT7-8_FAT05281	NOT7-8	77
40592208	NOT7-8_FAT05281	NOT7-8	84
40592209	NOT7-8_FAT05281	NOT7-8	193
40592210	NOT7-8_FAT05281	NOT7-8	103
40592211	NOT7-8_FAT05281	NOT7-8	193
40592212	NOT7-8_FAT05281	NOT7-8	118
40592213	NOT7-8_FAT05281	NOT7-8	113
40592214	NOT7-8_FAT05281	NOT7-8	88
40592215	NOT7-8_FAT05281	NOT7-8	81
40592216	NOT7-8_FAT05281	NOT7-8	71
40592217	NOT7-8_FAT05281	NOT7-8	59
40592218	NOT7-8_FAT05281	NOT7-8	177
40592219	NOT7-8_FAT05281	NOT7-8	96
40592220	NOT7-8_FAT05281	NOT7-8	91
40592221	NOT7-8_FAT05281	NOT7-8	126
40592222	NOT7-8_FAT05281	NOT7-8	43
40592223	NOT7-8_FAT05281	NOT7-8	93
40592224	NOT7-8_FAT05281	NOT7-8	63
40592225	NOT7-8_FAT05281	NOT7-8	68
40592226	NOT7-8_FAT05281	NOT7-8	113
40592227	NOT7-8_FAT05281	NOT7-8	209
40592228	NOT7-8_FAT05281	NOT7-8	203
40592229	NOT7-8_FAT05281	NOT7-8	90
40592230	NOT7-8_FAT05281	NOT7-8	121
40592231	NOT7-8_FAT05281	NOT7-8	195
40592232	NOT7-8_FAT05281	NOT7-8	259
40592233	NOT7-8_FAT05281	NOT7-8	133
40592234	NOT7-8_FAT05281	NOT7-8	66
40592235	NOT7-8_FAT05281	NOT7-8	137
40592236	NOT7-8_FAT05281	NOT7-8	221
40592237	NOT7-8_FAT05281	NOT7-8	215
40592238	NOT7-8_FAT05281	NOT7-8	159
40592239	NOT7-8_FAT05281	NOT7-8	125
40592240	NOT7-8_FAT05281	NOT7-8	59
40592241	NOT7-8_FAT05281	NOT7-8	105
40592242	NOT7-8_FAT05281	NOT7-8	84
40592243	NOT7-8_FAT05281	NOT7-8	100
40592244	NOT7-8_FAT05281	NOT7-8	84
40592245	NOT7-8_FAT05281	NOT7-8	34
40592246	NOT7-8_FAT05281	NOT7-8	74
40592247	NOT7-8_FAT05281	NOT7-8	111
40592248	NOT7-8_FAT05281	NOT7-8	187
40592249	NOT7-8_FAT05281	NOT7-8	105
40592250	NOT7-8_FAT05281	NOT7-8	114
40592251	NOT7-8_FAT05281	NOT7-8	220
40592252	NOT7-8_FAT05281	NOT7-8	75
40592253	NOT7-8_FAT05281	NOT7-8	105
40592254	NOT7-8_FAT05281	NOT7-8	129
40592255	NOT7-8_FAT05281	NOT7-8	64
40592256	NOT7-8_FAT05281	NOT7-8	8
40592257	NOT7-8_FAT05281	NOT7-8	111
40592258	NOT7-8_FAT05281	NOT7-8	76
40592259	NOT7-8_FAT05281	NOT7-8	113
40592260	NOT7-8_FAT05281	NOT7-8	137
40592261	NOT7-8_FAT05281	NOT7-8	114
40592262	NOT7-8_FAT05281	NOT7-8	95
40592263	NOT7-8_FAT05281	NOT7-8	63
40592264	NOT7-8_FAT05281	NOT7-8	68
40592265	NOT7-8_FAT05281	NOT7-8	102
40592266	NOT7-8_FAT05281	NOT7-8	51
40592267	NOT7-8_FAT05281	NOT7-8	74
40592268	NOT7-8_FAT05281	NOT7-8	94
40592269	NOT7-8_FAT05281	NOT7-8	81
40592270	NOT7-8_FAT05281	NOT7-8	44
40592271	NOT7-8_FAT05281	NOT7-8	118
40592272	NOT7-8_FAT05281	NOT7-8	120
40592273	NOT7-8_FAT05281	NOT7-8	50
40592274	NOT7-8_FAT05281	NOT7-8	48
40592275	NOT7-8_FAT05281	NOT7-8	32
40592276	NOT7-8_FAT05281	NOT7-8	81
40592277	NOT7-8_FAT05281	NOT7-8	152
40592278	NOT7-8_FAT05281	NOT7-8	122
40592279	NOT7-8_FAT05281	NOT7-8	109
40592280	NOT7-8_FAT05281	NOT7-8	59
40592281	NOT7-8_FAT05281	NOT7-8	56
40592282	NOT7-8_FAT05281	NOT7-8	9
40592283	NOT7-8_FAT05281	NOT7-8	123
40592284	NOT7-8_FAT05281	NOT7-8	101
40592285	NOT7-8_FAT05281	NOT7-8	78
40592286	NOT7-8_FAT05281	NOT7-8	152
40592287	NOT7-8_FAT05281	NOT7-8	50
40592288	NOT7-8_FAT05281	NOT7-8	163
40592289	NOT7-8_FAT05281	NOT7-8	85
40592290	NOT7-8_FAT05281	NOT7-8	135
40592291	NOT7-8_FAT05281	NOT7-8	123
40592292	NOT7-8_FAT05281	NOT7-8	136
40592293	NOT7-8_FAT05281	NOT7-8	41
40592294	NOT7-8_FAT05281	NOT7-8	141
40592295	NOT7-8_FAT05281	NOT7-8	49
40592296	NOT7-8_FAT05281	NOT7-8	58
40592297	NOT7-8_FAT05281	NOT7-8	82
40592298	NOT7-8_FAT05281	NOT7-8	99
40592299	NOT7-8_FAT05281	NOT7-8	114
40592300	NOT7-8_FAT05281	NOT7-8	173
40592301	NOT7-8_FAT05281	NOT7-8	82
40592302	NOT7-8_FAT05281	NOT7-8	117
40592303	NOT7-8_FAT05281	NOT7-8	66
40592304	NOT7-8_FAT05281	NOT7-8	55
40592305	NOT7-8_FAT05281	NOT7-8	172
40592306	NOT7-8_FAT05281	NOT7-8	82
40592307	NOT7-8_FAT05281	NOT7-8	116
40592308	NOT7-8_FAT05281	NOT7-8	113
40592309	NOT7-8_FAT05281	NOT7-8	50
40592310	NOT7-8_FAT05281	NOT7-8	51
40592311	NOT7-8_FAT05281	NOT7-8	134
40592312	NOT7-8_FAT05281	NOT7-8	116
40592313	NOT7-8_FAT05281	NOT7-8	101
40592314	NOT7-8_FAT05281	NOT7-8	49
40592315	NOT7-8_FAT05281	NOT7-8	193
40592316	NOT7-8_FAT05281	NOT7-8	191
40592317	NOT7-8_FAT05281	NOT7-8	123
40592318	NOT7-8_FAT05281	NOT7-8	119
40592319	NOT7-8_FAT05281	NOT7-8	48
40592320	NOT7-8_FAT05281	NOT7-8	109
40592321	NOT7-8_FAT05281	NOT7-8	48
40592322	NOT7-8_FAT05281	NOT7-8	122
40592323	NOT7-8_FAT05281	NOT7-8	87
40592324	NOT7-8_FAT05281	NOT7-8	170
40592325	NOT7-8_FAT05281	NOT7-8	134
40592326	NOT7-8_FAT05281	NOT7-8	109
40592327	NOT7-8_FAT05281	NOT7-8	117
40592328	NOT7-8_FAT05281	NOT7-8	134
40592329	NOT7-8_FAT05281	NOT7-8	51
40592330	NOT7-8_FAT05281	NOT7-8	70
40592331	NOT7-8_FAT05281	NOT7-8	77
40592332	NOT7-8_FAT05281	NOT7-8	97
40592333	NOT7-8_FAT05281	NOT7-8	194
40592334	NOT7-8_FAT05281	NOT7-8	158
40592335	NOT7-8_FAT05281	NOT7-8	52
40592336	NOT7-8_FAT05281	NOT7-8	108
40592337	NOT7-8_FAT05281	NOT7-8	63
40592338	NOT7-8_FAT05281	NOT7-8	79
40592339	NOT7-8_FAT05281	NOT7-8	110
40592340	NOT7-8_FAT05281	NOT7-8	61
40592341	NOT7-8_FAT05281	NOT7-8	109
40592342	NOT7-8_FAT05281	NOT7-8	158
40592343	NOT7-8_FAT05281	NOT7-8	98
40592344	NOT7-8_FAT05281	NOT7-8	110
40592345	NOT7-8_FAT05281	NOT7-8	115
40592346	NOT7-8_FAT05281	NOT7-8	90
40592347	NOT7-8_FAT05281	NOT7-8	158
40592348	NOT7-8_FAT05281	NOT7-8	119
40592349	NOT7-8_FAT05281	NOT7-8	127
40592350	NOT7-8_FAT05281	NOT7-8	75
40592351	NOT7-8_FAT05281	NOT7-8	102
40592352	NOT7-8_FAT05281	NOT7-8	89
40592353	NOT7-8_FAT05281	NOT7-8	188
40592354	NOT7-8_FAT05281	NOT7-8	163
40592355	NOT7-8_FAT05281	NOT7-8	70
40592356	NOT7-8_FAT05281	NOT7-8	96
40592357	NOT7-8_FAT05281	NOT7-8	65
40592358	NOT7-8_FAT05281	NOT7-8	62
40592359	NOT7-8_FAT05281	NOT7-8	129
40592360	NOT7-8_FAT05281	NOT7-8	88
40592361	NOT7-8_FAT05281	NOT7-8	131
40592362	NOT7-8_FAT05281	NOT7-8	158
40592363	NOT7-8_FAT05281	NOT7-8	128
40592364	NOT7-8_FAT05281	NOT7-8	87
40592365	NOT7-8_FAT05281	NOT7-8	58
40592366	NOT7-8_FAT05281	NOT7-8	94
40592367	NOT7-8_FAT05281	NOT7-8	77
40592368	NOT7-8_FAT05281	NOT7-8	49
40592369	NOT7-8_FAT05281	NOT7-8	86
40592370	NOT7-8_FAT05281	NOT7-8	171
40592371	NOT7-8_FAT05281	NOT7-8	143
40592372	NOT7-8_FAT05281	NOT7-8	127
40592373	NOT7-8_FAT05281	NOT7-8	109
40592374	NOT7-8_FAT05281	NOT7-8	50
40592375	NOT7-8_FAT05281	NOT7-8	129
40592376	NOT7-8_FAT05281	NOT7-8	44
40592377	NOT7-8_FAT05281	NOT7-8	140
40592378	NOT7-8_FAT05281	NOT7-8	45
40592379	NOT7-8_FAT05281	NOT7-8	136
40592380	NOT7-8_FAT05281	NOT7-8	51
40592381	NOT7-8_FAT05281	NOT7-8	101
40592382	NOT7-8_FAT05281	NOT7-8	114
40592383	NOT7-8_FAT05281	NOT7-8	93
40592384	NOT7-8_FAT05281	NOT7-8	199
40592385	NOT7-8_FAT05281	NOT7-8	41
40592386	NOT7-8_FAT05281	NOT7-8	52
40592387	NOT7-8_FAT05281	NOT7-8	80
40592388	NOT7-8_FAT05281	NOT7-8	132
40592389	NOT7-8_FAT05281	NOT7-8	58
40592390	NOT7-8_FAT05281	NOT7-8	89
40592391	NOT7-8_FAT05281	NOT7-8	52
40592392	NOT7-8_FAT05281	NOT7-8	136
40592393	NOT7-8_FAT05281	NOT7-8	68
40592394	NOT7-8_FAT05281	NOT7-8	111
40592395	NOT7-8_FAT05281	NOT7-8	119
40592396	NOT7-8_FAT05281	NOT7-8	69
40592397	NOT7-8_FAT05281	NOT7-8	99
40592398	NOT7-8_FAT05281	NOT7-8	117
40592399	NOT7-8_FAT05281	NOT7-8	109
40592400	NOT7-8_FAT05281	NOT7-8	120
40592401	NOT7-8_FAT05281	NOT7-8	84
40592402	NOT7-8_FAT05281	NOT7-8	68
40592403	NOT7-8_FAT05281	NOT7-8	106
40592404	NOT7-8_FAT05281	NOT7-8	115
40592405	NOT7-8_FAT05281	NOT7-8	131
40592406	NOT7-8_FAT05281	NOT7-8	56
40592407	NOT7-8_FAT05281	NOT7-8	135
40592408	NOT7-8_FAT05281	NOT7-8	110
40592409	NOT7-8_FAT05281	NOT7-8	93
40592410	NOT7-8_FAT05281	NOT7-8	122
40592411	NOT7-8_FAT05281	NOT7-8	63
40592412	NOT7-8_FAT05281	NOT7-8	146
40592413	NOT7-8_FAT05281	NOT7-8	109
40592414	NOT7-8_FAT05281	NOT7-8	112
40592415	NOT7-8_FAT05281	NOT7-8	162
40592416	NOT7-8_FAT05281	NOT7-8	142
40592417	NOT7-8_FAT05281	NOT7-8	160
40592418	NOT7-8_FAT05281	NOT7-8	80
40592419	NOT7-8_FAT05281	NOT7-8	128
40592420	NOT7-8_FAT05281	NOT7-8	92
40592421	NOT7-8_FAT05281	NOT7-8	76
40592422	NOT7-8_FAT05281	NOT7-8	134
40592423	NOT7-8_FAT05281	NOT7-8	195
40592424	NOT7-8_FAT05281	NOT7-8	64
40592425	NOT7-8_FAT05281	NOT7-8	121
40592426	NOT7-8_FAT05281	NOT7-8	9
40592427	NOT7-8_FAT05281	NOT7-8	57
40592428	NOT7-8_FAT05281	NOT7-8	170
40592429	NOT7-8_FAT05281	NOT7-8	129
40592430	NOT7-8_FAT05281	NOT7-8	135
40592431	NOT7-8_FAT05281	NOT7-8	136
40592432	NOT7-8_FAT05281	NOT7-8	166
40592433	NOT7-8_FAT05281	NOT7-8	131
40592434	NOT7-8_FAT05281	NOT7-8	91
40592435	NOT7-8_FAT05281	NOT7-8	50
40592436	NOT7-8_FAT05281	NOT7-8	45
40592437	NOT7-8_FAT05281	NOT7-8	53
40592438	NOT7-8_FAT05281	NOT7-8	82
40592439	NOT7-8_FAT05281	NOT7-8	49
40592440	NOT7-8_FAT05281	NOT7-8	209
40592441	NOT7-8_FAT05281	NOT7-8	153
40592442	NOT7-8_FAT05281	NOT7-8	61
40592443	NOT7-8_FAT05281	NOT7-8	72
40592444	NOT7-8_FAT05281	NOT7-8	48
40592445	NOT7-8_FAT05281	NOT7-8	109
40592446	NOT7-8_FAT05281	NOT7-8	48
40592447	NOT7-8_FAT05281	NOT7-8	55
40592448	NOT7-8_FAT05281	NOT7-8	106
40592449	NOT7-8_FAT05281	NOT7-8	163
40592450	NOT7-8_FAT05281	NOT7-8	140
40592451	NOT7-8_FAT05281	NOT7-8	154
40592452	NOT7-8_FAT05281	NOT7-8	106
40592453	NOT7-8_FAT05281	NOT7-8	91
40592454	NOT7-8_FAT05281	NOT7-8	147
40592455	NOT7-8_FAT05281	NOT7-8	176
40592456	NOT7-8_FAT05281	NOT7-8	58
40592457	NOT7-8_FAT05281	NOT7-8	142
40592458	NOT7-8_FAT05281	NOT7-8	123
40592459	NOT7-8_FAT05281	NOT7-8	74
40592460	NOT7-8_FAT05281	NOT7-8	76
40592461	NOT7-8_FAT05281	NOT7-8	149
40592462	NOT7-8_FAT05281	NOT7-8	75
40592463	NOT7-8_FAT05281	NOT7-8	146
40592464	NOT7-8_FAT05281	NOT7-8	140
40592465	NOT7-8_FAT05281	NOT7-8	134
40592466	NOT7-8_FAT05281	NOT7-8	108
40592467	NOT7-8_FAT05281	NOT7-8	91
40592468	NOT7-8_FAT05281	NOT7-8	133
40592469	NOT7-8_FAT05281	NOT7-8	91
40592470	NOT7-8_FAT05281	NOT7-8	86
40592471	NOT7-8_FAT05281	NOT7-8	170
40592472	NOT7-8_FAT05281	NOT7-8	87
40592473	NOT7-8_FAT05281	NOT7-8	147
40592474	NOT7-8_FAT05281	NOT7-8	58
40592475	NOT7-8_FAT05281	NOT7-8	31
40592476	NOT7-8_FAT05281	NOT7-8	149
40592477	NOT7-8_FAT05281	NOT7-8	116
40592478	NOT7-8_FAT05281	NOT7-8	64
40592479	NOT7-8_FAT05281	NOT7-8	124
40592480	NOT7-8_FAT05281	NOT7-8	78
40592481	NOT7-8_FAT05281	NOT7-8	167
40592482	NOT7-8_FAT05281	NOT7-8	132
40592483	NOT7-8_FAT05281	NOT7-8	101
40592484	NOT7-8_FAT05281	NOT7-8	124
40592485	NOT7-8_FAT05281	NOT7-8	87
40592486	NOT7-8_FAT05281	NOT7-8	168
40592487	NOT7-8_FAT05281	NOT7-8	138
40592488	NOT7-8_FAT05281	NOT7-8	92
40592489	NOT7-8_FAT05281	NOT7-8	89
40592490	NOT7-8_FAT05281	NOT7-8	123
40592491	NOT7-8_FAT05281	NOT7-8	59
40592492	NOT7-8_FAT05281	NOT7-8	78
40592493	NOT7-8_FAT05281	NOT7-8	51
40592494	NOT7-8_FAT05281	NOT7-8	179
40592495	NOT7-8_FAT05281	NOT7-8	127
40592496	NOT7-8_FAT05281	NOT7-8	128
40592497	NOT7-8_FAT05281	NOT7-8	84
40592498	NOT7-8_FAT05281	NOT7-8	126
40592499	NOT7-8_FAT05281	NOT7-8	164
40592500	NOT7-8_FAT05281	NOT7-8	96
40592501	NOT7-8_FAT05281	NOT7-8	103
40592502	NOT7-8_FAT05281	NOT7-8	180
40592503	NOT7-8_FAT05281	NOT7-8	130
40592504	NOT7-8_FAT05281	NOT7-8	137
40592505	NOT7-8_FAT05281	NOT7-8	104
40592506	NOT7-8_FAT05281	NOT7-8	66
40592507	NOT7-8_FAT05281	NOT7-8	225
40592508	NOT7-8_FAT05281	NOT7-8	83
40592509	NOT7-8_FAT05281	NOT7-8	91
40592510	NOT7-8_FAT05281	NOT7-8	36
40592511	NOT7-8_FAT05281	NOT7-8	26
40592512	NOT7-8_FAT05281	NOT7-8	105
40592513	NOT7-8_FAT05281	NOT7-8	98
40592514	NOT7-8_FAT05281	NOT7-8	69
40592515	NOT7-8_FAT05281	NOT7-8	60
40592516	NOT7-8_FAT05281	NOT7-8	120
40592517	NOT7-8_FAT05281	NOT7-8	138
40592518	NOT7-8_FAT05281	NOT7-8	106
40592519	NOT7-8_FAT05281	NOT7-8	129
40592520	NOT7-8_FAT05281	NOT7-8	45
40592521	NOT7-8_FAT05281	NOT7-8	82
40592522	NOT7-8_FAT05281	NOT7-8	95
40592523	NOT7-8_FAT05281	NOT7-8	108
40592524	NOT7-8_FAT05281	NOT7-8	221
40592525	NOT7-8_FAT05281	NOT7-8	81
40592526	NOT7-8_FAT05281	NOT7-8	42
40592527	NOT7-8_FAT05281	NOT7-8	137
40592528	NOT7-8_FAT05281	NOT7-8	182
40592529	NOT7-8_FAT05281	NOT7-8	118
40592530	NOT7-8_FAT05281	NOT7-8	115
40592531	NOT7-8_FAT05281	NOT7-8	89
40592532	NOT7-8_FAT05281	NOT7-8	80
40592533	NOT7-8_FAT05281	NOT7-8	45
40592534	NOT7-8_FAT05281	NOT7-8	83
40592535	NOT7-8_FAT05281	NOT7-8	49
40592536	NOT7-8_FAT05281	NOT7-8	102
40592537	NOT7-8_FAT05281	NOT7-8	113
40592538	NOT7-8_FAT05281	NOT7-8	22
40592539	NOT7-8_FAT05281	NOT7-8	64
40592540	NOT7-8_FAT05281	NOT7-8	43
40592541	NOT7-8_FAT05281	NOT7-8	41
40592542	NOT7-8_FAT05281	NOT7-8	125
40592543	NOT7-8_FAT05281	NOT7-8	100
40592544	NOT7-8_FAT05281	NOT7-8	107
40592545	NOT7-8_FAT05281	NOT7-8	110
40592546	NOT7-8_FAT05281	NOT7-8	87
40592547	NOT7-8_FAT05281	NOT7-8	70
40592548	NOT7-8_FAT05281	NOT7-8	52
40592549	NOT7-8_FAT05281	NOT7-8	57
40592550	NOT7-8_FAT05281	NOT7-8	81
40592551	NOT7-8_FAT05281	NOT7-8	98
40592552	NOT7-8_FAT05281	NOT7-8	82
40592553	NOT7-8_FAT05281	NOT7-8	15
40592554	NOT7-8_FAT05281	NOT7-8	137
40592555	NOT7-8_FAT05281	NOT7-8	71
40592556	NOT7-8_FAT05281	NOT7-8	74
40592557	NOT7-8_FAT05281	NOT7-8	75
40592558	NOT7-8_FAT05281	NOT7-8	70
40592559	NOT7-8_FAT05281	NOT7-8	157
40592560	NOT7-8_FAT05281	NOT7-8	113
40592561	NOT7-8_FAT05281	NOT7-8	118
40592562	NOT7-8_FAT05281	NOT7-8	143
40592563	NOT7-8_FAT05281	NOT7-8	123
40592564	NOT7-8_FAT05281	NOT7-8	69
40592565	NOT7-8_FAT05281	NOT7-8	75
40592566	NOT7-8_FAT05281	NOT7-8	132
40592567	NOT7-8_FAT05281	NOT7-8	54
40592568	NOT7-8_FAT05281	NOT7-8	71
40592569	NOT7-8_FAT05281	NOT7-8	99
40592570	NOT7-8_FAT05281	NOT7-8	124
40592571	NOT7-8_FAT05281	NOT7-8	84
40592572	NOT7-8_FAT05281	NOT7-8	126
40592573	NOT7-8_FAT05281	NOT7-8	66
40592574	NOT7-8_FAT05281	NOT7-8	131
40592575	NOT7-8_FAT05281	NOT7-8	121
40592576	NOT7-8_FAT05281	NOT7-8	146
40592577	NOT7-8_FAT05281	NOT7-8	138
40592578	NOT7-8_FAT05281	NOT7-8	45
40592579	NOT7-8_FAT05281	NOT7-8	100
40592580	NOT7-8_FAT05281	NOT7-8	80
40592581	NOT7-8_FAT05281	NOT7-8	92
40592582	NOT7-8_FAT05281	NOT7-8	99
40592583	NOT7-8_FAT05281	NOT7-8	65
40592584	NOT7-8_FAT05281	NOT7-8	159
40592585	NOT7-8_FAT05281	NOT7-8	108
40592586	NOT7-8_FAT05281	NOT7-8	69
40592587	NOT7-8_FAT05281	NOT7-8	125
40592588	NOT7-8_FAT05281	NOT7-8	96
40592589	NOT7-8_FAT05281	NOT7-8	62
40592590	NOT7-8_FAT05281	NOT7-8	142
40592591	NOT7-8_FAT05281	NOT7-8	151
40592592	NOT7-8_FAT05281	NOT7-8	89
40592593	NOT7-8_FAT05281	NOT7-8	76
40592594	NOT7-8_FAT05281	NOT7-8	71
40592595	NOT7-8_FAT05281	NOT7-8	92
40592596	NOT7-8_FAT05281	NOT7-8	71
40592597	NOT7-8_FAT05281	NOT7-8	93
40592598	NOT7-8_FAT05281	NOT7-8	106
40592599	NOT7-8_FAT05281	NOT7-8	134
40592600	NOT7-8_FAT05281	NOT7-8	46
40592601	NOT7-8_FAT05281	NOT7-8	52
40592602	NOT7-8_FAT05281	NOT7-8	136
40592603	NOT7-8_FAT05281	NOT7-8	176
40592604	NOT7-8_FAT05281	NOT7-8	203
40592605	NOT7-8_FAT05281	NOT7-8	108
40592606	NOT7-8_FAT05281	NOT7-8	124
40592607	NOT7-8_FAT05281	NOT7-8	112
40592608	NOT7-8_FAT05281	NOT7-8	135
40592609	NOT7-8_FAT05281	NOT7-8	104
40592610	NOT7-8_FAT05281	NOT7-8	90
40592611	NOT7-8_FAT05281	NOT7-8	88
40592612	NOT7-8_FAT05281	NOT7-8	148
40592613	NOT7-8_FAT05281	NOT7-8	88
40592614	NOT7-8_FAT05281	NOT7-8	114
40592615	NOT7-8_FAT05281	NOT7-8	69
40592616	NOT7-8_FAT05281	NOT7-8	152
40592617	NOT7-8_FAT05281	NOT7-8	109
40592618	NOT7-8_FAT05281	NOT7-8	163
40592619	NOT7-8_FAT05281	NOT7-8	57
40592620	NOT7-8_FAT05281	NOT7-8	75
40592621	NOT7-8_FAT05281	NOT7-8	96
40592622	NOT7-8_FAT05281	NOT7-8	74
40592623	NOT7-8_FAT05281	NOT7-8	74
40592624	NOT7-8_FAT05281	NOT7-8	170
40592625	NOT7-8_FAT05281	NOT7-8	116
40592626	NOT7-8_FAT05281	NOT7-8	29
40592627	NOT7-8_FAT05281	NOT7-8	86
40592628	NOT7-8_FAT05281	NOT7-8	143
40592629	NOT7-8_FAT05281	NOT7-8	185
40592630	NOT7-8_FAT05281	NOT7-8	99
40592631	NOT7-8_FAT05281	NOT7-8	61
40592632	NOT7-8_FAT05281	NOT7-8	171
40592633	NOT7-8_FAT05281	NOT7-8	193
40592634	NOT7-8_FAT05281	NOT7-8	208
40592635	NOT7-8_FAT05281	NOT7-8	50
40592636	NOT7-8_FAT05281	NOT7-8	111
40592637	NOT7-8_FAT05281	NOT7-8	113
40592638	NOT7-8_FAT05281	NOT7-8	71
40592639	NOT7-8_FAT05281	NOT7-8	125
40592640	NOT7-8_FAT05281	NOT7-8	126
40592641	NOT7-8_FAT05281	NOT7-8	64
40592642	NOT7-8_FAT05281	NOT7-8	71
40592643	NOT7-8_FAT05281	NOT7-8	117
40592644	NOT7-8_FAT05281	NOT7-8	67
40592645	NOT7-8_FAT05281	NOT7-8	65
40592646	NOT7-8_FAT05281	NOT7-8	61
40592647	NOT7-8_FAT05281	NOT7-8	167
40592648	NOT7-8_FAT05281	NOT7-8	115
40592649	NOT7-8_FAT05281	NOT7-8	100
40592650	NOT7-8_FAT05281	NOT7-8	146
40592651	NOT7-8_FAT05281	NOT7-8	62
40592652	NOT7-8_FAT05281	NOT7-8	139
40592653	NOT7-8_FAT05281	NOT7-8	84
40592654	NOT7-8_FAT05281	NOT7-8	150
40592655	NOT7-8_FAT05281	NOT7-8	98
40592656	NOT7-8_FAT05281	NOT7-8	94
40592657	NOT7-8_FAT05281	NOT7-8	46
40592658	NOT7-8_FAT05281	NOT7-8	58
40592659	NOT7-8_FAT05281	NOT7-8	126
40592660	NOT7-8_FAT05281	NOT7-8	166
40592661	NOT7-8_FAT05281	NOT7-8	129
40592662	NOT7-8_FAT05281	NOT7-8	210
40592663	NOT7-8_FAT05281	NOT7-8	138
40592664	NOT7-8_FAT05281	NOT7-8	81
40592665	NOT7-8_FAT05281	NOT7-8	155
40592666	NOT7-8_FAT05281	NOT7-8	76
40592667	NOT7-8_FAT05281	NOT7-8	81
40592668	NOT7-8_FAT05281	NOT7-8	60
40592669	NOT7-8_FAT05281	NOT7-8	106
40592670	NOT7-8_FAT05281	NOT7-8	7
40592671	NOT7-8_FAT05281	NOT7-8	126
40592672	NOT7-8_FAT05281	NOT7-8	130
40592673	NOT7-8_FAT05281	NOT7-8	142
40592674	NOT7-8_FAT05281	NOT7-8	116
40592675	NOT7-8_FAT05281	NOT7-8	125
40592676	NOT7-8_FAT05281	NOT7-8	102
40592677	NOT7-8_FAT05281	NOT7-8	91
40592678	NOT7-8_FAT05281	NOT7-8	99
40592679	NOT7-8_FAT05281	NOT7-8	122
40592680	NOT7-8_FAT05281	NOT7-8	139
40592681	NOT7-8_FAT05281	NOT7-8	66
40592682	NOT7-8_FAT05281	NOT7-8	92
40592683	NOT7-8_FAT05281	NOT7-8	85
40592684	NOT7-8_FAT05281	NOT7-8	36
40592685	NOT7-8_FAT05281	NOT7-8	73
40592686	NOT7-8_FAT05281	NOT7-8	68
40592687	NOT7-8_FAT05281	NOT7-8	83
40592688	NOT7-8_FAT05281	NOT7-8	173
40592689	NOT7-8_FAT05281	NOT7-8	142
40592690	NOT7-8_FAT05281	NOT7-8	46
40592691	NOT7-8_FAT05281	NOT7-8	22
40592692	NOT7-8_FAT05281	NOT7-8	47
40592693	NOT7-8_FAT05281	NOT7-8	112
40592694	NOT7-8_FAT05281	NOT7-8	133
40592695	NOT7-8_FAT05281	NOT7-8	112
40592696	NOT7-8_FAT05281	NOT7-8	113
40592697	NOT7-8_FAT05281	NOT7-8	71
40592698	NOT7-8_FAT05281	NOT7-8	119
40592699	NOT7-8_FAT05281	NOT7-8	101
40592700	NOT7-8_FAT05281	NOT7-8	188
40592701	NOT7-8_FAT05281	NOT7-8	51
40592702	NOT7-8_FAT05281	NOT7-8	127
40592703	NOT7-8_FAT05281	NOT7-8	105
40592704	NOT7-8_FAT05281	NOT7-8	132
40592705	NOT7-8_FAT05281	NOT7-8	116
40592706	NOT7-8_FAT05281	NOT7-8	55
40592707	NOT7-8_FAT05281	NOT7-8	59
40592708	NOT7-8_FAT05281	NOT7-8	73
40592709	NOT7-8_FAT05281	NOT7-8	103
40592710	NOT7-8_FAT05281	NOT7-8	103
40592711	NOT7-8_FAT05281	NOT7-8	75
40592712	NOT7-8_FAT05281	NOT7-8	159
40592713	NOT7-8_FAT05281	NOT7-8	50
40592714	NOT7-8_FAT05281	NOT7-8	109
40592715	NOT7-8_FAT05281	NOT7-8	97
40592716	NOT7-8_FAT05281	NOT7-8	48
40592717	NOT7-8_FAT05281	NOT7-8	96
40592718	NOT7-8_FAT05281	NOT7-8	113
40592719	NOT7-8_FAT05281	NOT7-8	65
40592720	NOT7-8_FAT05281	NOT7-8	135
40592721	NOT7-8_FAT05281	NOT7-8	140
40592722	NOT7-8_FAT05281	NOT7-8	147
40592723	NOT7-8_FAT05281	NOT7-8	42
40592724	NOT7-8_FAT05281	NOT7-8	87
40592725	NOT7-8_FAT05281	NOT7-8	41
40592726	NOT7-8_FAT05281	NOT7-8	56
40592727	NOT7-8_FAT05281	NOT7-8	35
40592728	NOT7-8_FAT05281	NOT7-8	73
40592729	NOT7-8_FAT05281	NOT7-8	126
40592730	NOT7-8_FAT05281	NOT7-8	128
40592731	NOT7-8_FAT05281	NOT7-8	138
40592732	NOT7-8_FAT05281	NOT7-8	74
40592733	NOT7-8_FAT05281	NOT7-8	180
40592734	NOT7-8_FAT05281	NOT7-8	123
40592735	NOT7-8_FAT05281	NOT7-8	66
40592736	NOT7-8_FAT05281	NOT7-8	80
40592737	NOT7-8_FAT05281	NOT7-8	107
40592738	NOT7-8_FAT05281	NOT7-8	185
40592739	NOT7-8_FAT05281	NOT7-8	85
40592740	NOT7-8_FAT05281	NOT7-8	73
40592741	NOT7-8_FAT05281	NOT7-8	145
40592742	NOT7-8_FAT05281	NOT7-8	151
40592743	NOT7-8_FAT05281	NOT7-8	87
40592744	NOT7-8_FAT05281	NOT7-8	71
40592745	NOT7-8_FAT05281	NOT7-8	57
40592746	NOT7-8_FAT05281	NOT7-8	113
40592747	NOT7-8_FAT05281	NOT7-8	97
40592748	NOT7-8_FAT05281	NOT7-8	130
40592749	NOT7-8_FAT05281	NOT7-8	23
40592750	NOT7-8_FAT05281	NOT7-8	141
40592751	NOT7-8_FAT05281	NOT7-8	172
40592752	NOT7-8_FAT05281	NOT7-8	94
40592753	NOT7-8_FAT05281	NOT7-8	173
40592754	NOT7-8_FAT05281	NOT7-8	136
40592755	NOT7-8_FAT05281	NOT7-8	148
40592756	NOT7-8_FAT05281	NOT7-8	120
40592757	NOT7-8_FAT05281	NOT7-8	65
40592758	NOT7-8_FAT05281	NOT7-8	111
40592759	NOT7-8_FAT05281	NOT7-8	42
40592760	NOT7-8_FAT05281	NOT7-8	141
40592761	NOT7-8_FAT05281	NOT7-8	91
40592762	NOT7-8_FAT05281	NOT7-8	85
40592763	NOT7-8_FAT05281	NOT7-8	63
40592764	NOT7-8_FAT05281	NOT7-8	88
40592765	NOT7-8_FAT05281	NOT7-8	136
40592766	NOT7-8_FAT05281	NOT7-8	68
40592767	NOT7-8_FAT05281	NOT7-8	174
40592768	NOT7-8_FAT05281	NOT7-8	131
40592769	NOT7-8_FAT05281	NOT7-8	145
40592770	NOT7-8_FAT05281	NOT7-8	117
40592771	NOT7-8_FAT05281	NOT7-8	94
40592772	NOT7-8_FAT05281	NOT7-8	89
40592773	NOT7-8_FAT05281	NOT7-8	145
40592774	NOT7-8_FAT05281	NOT7-8	87
40592775	NOT7-8_FAT05281	NOT7-8	111
40592776	NOT7-8_FAT05281	NOT7-8	74
40592777	NOT7-8_FAT05281	NOT7-8	116
40592778	NOT7-8_FAT05281	NOT7-8	95
40592779	NOT7-8_FAT05281	NOT7-8	47
40592780	NOT7-8_FAT05281	NOT7-8	109
40592781	NOT7-8_FAT05281	NOT7-8	173
40592782	NOT7-8_FAT05281	NOT7-8	94
40592783	NOT7-8_FAT05281	NOT7-8	154
40592784	NOT7-8_FAT05281	NOT7-8	172
40592785	NOT7-8_FAT05281	NOT7-8	62
40592786	NOT7-8_FAT05281	NOT7-8	128
40592787	NOT7-8_FAT05281	NOT7-8	122
40592788	NOT7-8_FAT05281	NOT7-8	223
40592789	NOT7-8_FAT05281	NOT7-8	46
40592790	NOT7-8_FAT05281	NOT7-8	126
40592791	NOT7-8_FAT05281	NOT7-8	115
40592792	NOT7-8_FAT05281	NOT7-8	198
40592793	NOT7-8_FAT05281	NOT7-8	102
40592794	NOT7-8_FAT05281	NOT7-8	84
40592795	NOT7-8_FAT05281	NOT7-8	53
40592796	NOT7-8_FAT05281	NOT7-8	70
40592797	NOT7-8_FAT05281	NOT7-8	103
40592798	NOT7-8_FAT05281	NOT7-8	101
40592799	NOT7-8_FAT05281	NOT7-8	140
40592800	NOT7-8_FAT05281	NOT7-8	85
40592801	NOT7-8_FAT05281	NOT7-8	126
40592802	NOT7-8_FAT05281	NOT7-8	70
40592803	NOT7-8_FAT05281	NOT7-8	50
40592804	NOT7-8_FAT05281	NOT7-8	71
40592805	NOT7-8_FAT05281	NOT7-8	84
40592806	NOT7-8_FAT05281	NOT7-8	96
40592807	NOT7-8_FAT05281	NOT7-8	62
40592808	NOT7-8_FAT05281	NOT7-8	131
40592809	NOT7-8_FAT05281	NOT7-8	66
40592810	NOT7-8_FAT05281	NOT7-8	89
40592811	NOT7-8_FAT05281	NOT7-8	144
40592812	NOT7-8_FAT05281	NOT7-8	50
40592813	NOT7-8_FAT05281	NOT7-8	178
40592814	NOT7-8_FAT05281	NOT7-8	90
40592815	NOT7-8_FAT05281	NOT7-8	87
40592816	NOT7-8_FAT05281	NOT7-8	148
40592817	NOT7-8_FAT05281	NOT7-8	214
40592818	NOT7-8_FAT05281	NOT7-8	75
40592819	NOT7-8_FAT05281	NOT7-8	132
40592820	NOT7-8_FAT05281	NOT7-8	69
40592821	NOT7-8_FAT05281	NOT7-8	101
40592822	NOT7-8_FAT05281	NOT7-8	123
40592823	NOT7-8_FAT05281	NOT7-8	107
40592824	NOT7-8_FAT05281	NOT7-8	81
40592825	NOT7-8_FAT05281	NOT7-8	65
40592826	NOT7-8_FAT05281	NOT7-8	79
40592827	NOT7-8_FAT05281	NOT7-8	128
40592828	NOT7-8_FAT05281	NOT7-8	145
40592829	NOT7-8_FAT05281	NOT7-8	148
40592830	NOT7-8_FAT05281	NOT7-8	95
40592831	NOT7-8_FAT05281	NOT7-8	122
40592832	NOT7-8_FAT05281	NOT7-8	96
40592833	NOT7-8_FAT05281	NOT7-8	47
40592834	NOT7-8_FAT05281	NOT7-8	70
40592835	NOT7-8_FAT05281	NOT7-8	129
40592836	NOT7-8_FAT05281	NOT7-8	64
40592837	NOT7-8_FAT05281	NOT7-8	67
40592838	NOT7-8_FAT05281	NOT7-8	122
40592839	NOT7-8_FAT05281	NOT7-8	134
40592840	NOT7-8_FAT05281	NOT7-8	114
40592841	NOT7-8_FAT05281	NOT7-8	126
40592842	NOT7-8_FAT05281	NOT7-8	113
40592843	NOT7-8_FAT05281	NOT7-8	137
40592844	NOT7-8_FAT05281	NOT7-8	64
40592845	NOT7-8_FAT05281	NOT7-8	26
40592846	NOT7-8_FAT05281	NOT7-8	102
40592847	NOT7-8_FAT05281	NOT7-8	108
40592848	NOT7-8_FAT05281	NOT7-8	112
40592849	NOT7-8_FAT05281	NOT7-8	39
40592850	NOT7-8_FAT05281	NOT7-8	121
40592851	NOT7-8_FAT05281	NOT7-8	102
40592852	NOT7-8_FAT05281	NOT7-8	47
40592853	NOT7-8_FAT05281	NOT7-8	129
40592854	NOT7-8_FAT05281	NOT7-8	91
40592855	NOT7-8_FAT05281	NOT7-8	44
40592856	NOT7-8_FAT05281	NOT7-8	63
40592857	NOT7-8_FAT05281	NOT7-8	94
40592858	NOT7-8_FAT05281	NOT7-8	79
40592859	NOT7-8_FAT05281	NOT7-8	44
40592860	NOT7-8_FAT05281	NOT7-8	258
40592861	NOT7-8_FAT05281	NOT7-8	39
40592862	NOT7-8_FAT05281	NOT7-8	93
40592863	NOT7-8_FAT05281	NOT7-8	73
40592864	NOT7-8_FAT05281	NOT7-8	131
40592865	NOT7-8_FAT05281	NOT7-8	83
40592866	NOT7-8_FAT05281	NOT7-8	99
40592867	NOT7-8_FAT05281	NOT7-8	108
40592868	NOT7-8_FAT05281	NOT7-8	68
40592869	NOT7-8_FAT05281	NOT7-8	145
40592870	NOT7-8_FAT05281	NOT7-8	176
40592871	NOT7-8_FAT05281	NOT7-8	103
40592872	NOT7-8_FAT05281	NOT7-8	77
40592873	NOT7-8_FAT05281	NOT7-8	71
40592874	NOT7-8_FAT05281	NOT7-8	170
40592875	NOT7-8_FAT05281	NOT7-8	132
40592876	NOT7-8_FAT05281	NOT7-8	57
40592877	NOT7-8_FAT05281	NOT7-8	124
40592878	NOT7-8_FAT05281	NOT7-8	136
40592879	NOT7-8_FAT05281	NOT7-8	119
40592880	NOT7-8_FAT05281	NOT7-8	122
40592881	NOT7-8_FAT05281	NOT7-8	120
40592882	NOT7-8_FAT05281	NOT7-8	110
40592883	NOT7-8_FAT05281	NOT7-8	164
40592884	NOT7-8_FAT05281	NOT7-8	90
40592885	NOT7-8_FAT05281	NOT7-8	103
40592886	NOT7-8_FAT05281	NOT7-8	145
40592887	NOT7-8_FAT05281	NOT7-8	162
40592888	NOT7-8_FAT05281	NOT7-8	150
40592889	NOT7-8_FAT05281	NOT7-8	45
40592890	NOT7-8_FAT05281	NOT7-8	82
40592891	NOT7-8_FAT05281	NOT7-8	113
40592892	NOT7-8_FAT05281	NOT7-8	159
40592893	NOT7-8_FAT05281	NOT7-8	137
40592894	NOT7-8_FAT05281	NOT7-8	55
40592895	NOT7-8_FAT05281	NOT7-8	160
40592896	NOT7-8_FAT05281	NOT7-8	113
40592897	NOT7-8_FAT05281	NOT7-8	78
40592898	NOT7-8_FAT05281	NOT7-8	200
40592899	NOT7-8_FAT05281	NOT7-8	119
40592900	NOT7-8_FAT05281	NOT7-8	99
40592901	NOT7-8_FAT05281	NOT7-8	55
40592902	NOT7-8_FAT05281	NOT7-8	90
40592903	NOT7-8_FAT05281	NOT7-8	75
40592904	NOT7-8_FAT05281	NOT7-8	165
40592905	NOT7-8_FAT05281	NOT7-8	297
40592906	NOT7-8_FAT05281	NOT7-8	88
40592907	NOT7-8_FAT05281	NOT7-8	127
40592908	NOT7-8_FAT05281	NOT7-8	65
40592909	NOT7-8_FAT05281	NOT7-8	162
40592910	NOT7-8_FAT05281	NOT7-8	159
40592911	NOT7-8_FAT05281	NOT7-8	60
40592912	NOT7-8_FAT05281	NOT7-8	156
40592913	NOT7-8_FAT05281	NOT7-8	74
40592914	NOT7-8_FAT05281	NOT7-8	85
40592915	NOT7-8_FAT05281	NOT7-8	113
40592916	NOT7-8_FAT05281	NOT7-8	145
40592917	NOT7-8_FAT05281	NOT7-8	140
40592918	NOT7-8_FAT05281	NOT7-8	104
40592919	NOT7-8_FAT05281	NOT7-8	50
40592920	NOT7-8_FAT05281	NOT7-8	59
40592921	NOT7-8_FAT05281	NOT7-8	79
40592922	NOT7-8_FAT05281	NOT7-8	80
40592923	NOT7-8_FAT05281	NOT7-8	70
40592924	NOT7-8_FAT05281	NOT7-8	104
40592925	NOT7-8_FAT05281	NOT7-8	122
40592926	NOT7-8_FAT05281	NOT7-8	46
40592927	NOT7-8_FAT05281	NOT7-8	65
40592928	NOT7-8_FAT05281	NOT7-8	168
40592929	NOT7-8_FAT05281	NOT7-8	72
40592930	NOT7-8_FAT05281	NOT7-8	120
40592931	NOT7-8_FAT05281	NOT7-8	42
40592932	NOT7-8_FAT05281	NOT7-8	142
40592933	NOT7-8_FAT05281	NOT7-8	160
40592934	NOT7-8_FAT05281	NOT7-8	69
40592935	NOT7-8_FAT05281	NOT7-8	124
40592936	NOT7-8_FAT05281	NOT7-8	155
40592937	NOT7-8_FAT05281	NOT7-8	139
40592938	NOT7-8_FAT05281	NOT7-8	92
40592939	NOT7-8_FAT05281	NOT7-8	28
40592940	NOT7-8_FAT05281	NOT7-8	89
40592941	NOT7-8_FAT05281	NOT7-8	96
40592942	NOT7-8_FAT05281	NOT7-8	137
40592943	NOT7-8_FAT05281	NOT7-8	88
40592944	NOT7-8_FAT05281	NOT7-8	114
40592945	NOT7-8_FAT05281	NOT7-8	64
40592946	NOT7-8_FAT05281	NOT7-8	179
40592947	NOT7-8_FAT05281	NOT7-8	114
40592948	NOT7-8_FAT05281	NOT7-8	82
40592949	NOT7-8_FAT05281	NOT7-8	98
40592950	NOT7-8_FAT05281	NOT7-8	129
40592951	NOT7-8_FAT05281	NOT7-8	100
40592952	NOT7-8_FAT05281	NOT7-8	140
40592953	NOT7-8_FAT05281	NOT7-8	180
40592954	NOT7-8_FAT05281	NOT7-8	177
40592955	NOT7-8_FAT05281	NOT7-8	94
40592956	NOT7-8_FAT05281	NOT7-8	104
40592957	NOT7-8_FAT05281	NOT7-8	73
40592958	NOT7-8_FAT05281	NOT7-8	70
40592959	NOT7-8_FAT05281	NOT7-8	75
40592960	NOT7-8_FAT05281	NOT7-8	231
40592961	NOT7-8_FAT05281	NOT7-8	222
40592962	NOT7-8_FAT05281	NOT7-8	87
40592963	NOT7-8_FAT05281	NOT7-8	130
40592964	NOT7-8_FAT05281	NOT7-8	120
40592965	NOT7-8_FAT05281	NOT7-8	131
40592966	NOT7-8_FAT05281	NOT7-8	74
40592967	NOT7-8_FAT05281	NOT7-8	64
40592968	NOT7-8_FAT05281	NOT7-8	94
40592969	NOT7-8_FAT05281	NOT7-8	126
40592970	NOT7-8_FAT05281	NOT7-8	138
40592971	NOT7-8_FAT05281	NOT7-8	44
40592972	NOT7-8_FAT05281	NOT7-8	126
40592973	NOT7-8_FAT05281	NOT7-8	131
40592974	NOT7-8_FAT05281	NOT7-8	128
40592975	NOT7-8_FAT05281	NOT7-8	124
40592976	NOT7-8_FAT05281	NOT7-8	54
40592977	NOT7-8_FAT05281	NOT7-8	97
40592978	NOT7-8_FAT05281	NOT7-8	163
40592979	NOT7-8_FAT05281	NOT7-8	213
40592980	NOT7-8_FAT05281	NOT7-8	79
40592981	NOT7-8_FAT05281	NOT7-8	83
40592982	NOT7-8_FAT05281	NOT7-8	97
40592983	NOT7-8_FAT05281	NOT7-8	58
40592984	NOT7-8_FAT05281	NOT7-8	61
40592985	NOT7-8_FAT05281	NOT7-8	100
40592986	NOT7-8_FAT05281	NOT7-8	107
40592987	NOT7-8_FAT05281	NOT7-8	113
40592988	NOT7-8_FAT05281	NOT7-8	88
40592989	NOT7-8_FAT05281	NOT7-8	90
40592990	NOT7-8_FAT05281	NOT7-8	92
40592991	NOT7-8_FAT05281	NOT7-8	180
40592992	NOT7-8_FAT05281	NOT7-8	159
40592993	NOT7-8_FAT05281	NOT7-8	101
40592994	NOT7-8_FAT05281	NOT7-8	99
40592995	NOT7-8_FAT05281	NOT7-8	100
40592996	NOT7-8_FAT05281	NOT7-8	62
40592997	NOT7-8_FAT05281	NOT7-8	66
40592998	NOT7-8_FAT05281	NOT7-8	161
40592999	NOT7-8_FAT05281	NOT7-8	115
40593000	NOT7-8_FAT05281	NOT7-8	155
40593001	NOT7-8_FAT05281	NOT7-8	70
40593002	NOT7-8_FAT05281	NOT7-8	60
40593003	NOT7-8_FAT05281	NOT7-8	47
40593004	NOT7-8_FAT05281	NOT7-8	78
40593005	NOT7-8_FAT05281	NOT7-8	135
40593006	NOT7-8_FAT05281	NOT7-8	181
40593007	NOT7-8_FAT05281	NOT7-8	97
40593008	NOT7-8_FAT05281	NOT7-8	148
40593009	NOT7-8_FAT05281	NOT7-8	138
40593010	NOT7-8_FAT05281	NOT7-8	52
40593011	NOT7-8_FAT05281	NOT7-8	98
40593012	NOT7-8_FAT05281	NOT7-8	77
40593013	NOT7-8_FAT05281	NOT7-8	40
40593014	NOT7-8_FAT05281	NOT7-8	89
40593015	NOT7-8_FAT05281	NOT7-8	52
40593016	NOT7-8_FAT05281	NOT7-8	175
40593017	NOT7-8_FAT05281	NOT7-8	135
40593018	NOT7-8_FAT05281	NOT7-8	39
40593019	NOT7-8_FAT05281	NOT7-8	100
40593020	NOT7-8_FAT05281	NOT7-8	95
40593021	NOT7-8_FAT05281	NOT7-8	49
40593022	NOT7-8_FAT05281	NOT7-8	37
40593023	NOT7-8_FAT05281	NOT7-8	68
40593024	NOT7-8_FAT05281	NOT7-8	62
40593025	NOT7-8_FAT05281	NOT7-8	86
40593026	NOT7-8_FAT05281	NOT7-8	77
40593027	NOT7-8_FAT05281	NOT7-8	48
40593028	NOT7-8_FAT05281	NOT7-8	101
40593029	NOT7-8_FAT05281	NOT7-8	48
40593030	NOT7-8_FAT05281	NOT7-8	136
40593031	NOT7-8_FAT05281	NOT7-8	124
40593032	NOT7-8_FAT05281	NOT7-8	109
40593033	NOT7-8_FAT05281	NOT7-8	132
40593034	NOT7-8_FAT05281	NOT7-8	106
40593035	NOT7-8_FAT05281	NOT7-8	37
40593036	NOT7-8_FAT05281	NOT7-8	207
40593037	NOT7-8_FAT05281	NOT7-8	103
40593038	NOT7-8_FAT05281	NOT7-8	203
40593039	NOT7-8_FAT05281	NOT7-8	164
40593040	NOT7-8_FAT05281	NOT7-8	72
40593041	NOT7-8_FAT05281	NOT7-8	87
40593042	NOT7-8_FAT05281	NOT7-8	74
40593043	NOT7-8_FAT05281	NOT7-8	114
40593044	NOT7-8_FAT05281	NOT7-8	46
40593045	NOT7-8_FAT05281	NOT7-8	46
40593046	NOT7-8_FAT05281	NOT7-8	99
40593047	NOT7-8_FAT05281	NOT7-8	63
40593048	NOT7-8_FAT05281	NOT7-8	66
40593049	NOT7-8_FAT05281	NOT7-8	152
40593050	NOT7-8_FAT05281	NOT7-8	133
40593051	NOT7-8_FAT05281	NOT7-8	171
40593052	NOT7-8_FAT05281	NOT7-8	116
40593053	NOT7-8_FAT05281	NOT7-8	33
40593054	NOT7-8_FAT05281	NOT7-8	146
40593055	NOT7-8_FAT05281	NOT7-8	132
40593056	NOT7-8_FAT05281	NOT7-8	82
40593057	NOT7-8_FAT05281	NOT7-8	103
40593058	NOT7-8_FAT05281	NOT7-8	227
40593059	NOT7-8_FAT05281	NOT7-8	105
40593060	NOT7-8_FAT05281	NOT7-8	89
40593061	NOT7-8_FAT05281	NOT7-8	83
40593062	NOT7-8_FAT05281	NOT7-8	131
40593063	NOT7-8_FAT05281	NOT7-8	171
40593064	NOT7-8_FAT05281	NOT7-8	126
40593065	NOT7-8_FAT05281	NOT7-8	92
40593066	NOT7-8_FAT05281	NOT7-8	67
40593067	NOT7-8_FAT05281	NOT7-8	87
40593068	NOT7-8_FAT05281	NOT7-8	95
40593069	NOT7-8_FAT05281	NOT7-8	75
40593070	NOT7-8_FAT05281	NOT7-8	167
40593071	NOT7-8_FAT05281	NOT7-8	87
40593072	NOT7-8_FAT05281	NOT7-8	95
40593073	NOT7-8_FAT05281	NOT7-8	112
40593074	NOT7-8_FAT05281	NOT7-8	94
40593075	NOT7-8_FAT05281	NOT7-8	113
40593076	NOT7-8_FAT05281	NOT7-8	103
40593077	NOT7-8_FAT05281	NOT7-8	109
40593078	NOT7-8_FAT05281	NOT7-8	139
40593079	NOT7-8_FAT05281	NOT7-8	103
40593080	NOT7-8_FAT05281	NOT7-8	135
40593081	NOT7-8_FAT05281	NOT7-8	172
40593082	NOT7-8_FAT05281	NOT7-8	147
40593083	NOT7-8_FAT05281	NOT7-8	95
40593084	NOT7-8_FAT05281	NOT7-8	199
40593085	NOT7-8_FAT05281	NOT7-8	144
40593086	NOT7-8_FAT05281	NOT7-8	62
40593087	NOT7-8_FAT05281	NOT7-8	66
40593088	NOT7-8_FAT05281	NOT7-8	94
40593089	NOT7-8_FAT05281	NOT7-8	92
40593090	NOT7-8_FAT05281	NOT7-8	59
40593091	NOT7-8_FAT05281	NOT7-8	77
40593092	NOT7-8_FAT05281	NOT7-8	160
40593093	NOT7-8_FAT05281	NOT7-8	28
40593094	NOT7-8_FAT05281	NOT7-8	259
40593095	NOT7-8_FAT05281	NOT7-8	45
40593096	NOT7-8_FAT05281	NOT7-8	95
40593097	NOT7-8_FAT05281	NOT7-8	70
40593098	NOT7-8_FAT05281	NOT7-8	8
40593099	NOT7-8_FAT05281	NOT7-8	103
40593100	NOT7-8_FAT05281	NOT7-8	71
40593101	NOT7-8_FAT05281	NOT7-8	159
40593102	NOT7-8_FAT05281	NOT7-8	138
40593103	NOT7-8_FAT05281	NOT7-8	58
40593104	NOT7-8_FAT05281	NOT7-8	148
40593105	NOT7-8_FAT05281	NOT7-8	59
40593106	NOT7-8_FAT05281	NOT7-8	50
40593107	NOT7-8_FAT05281	NOT7-8	197
40593108	NOT7-8_FAT05281	NOT7-8	121
40593109	NOT7-8_FAT05281	NOT7-8	105
40593110	NOT7-8_FAT05281	NOT7-8	109
40593111	NOT7-8_FAT05281	NOT7-8	92
40593112	NOT7-8_FAT05281	NOT7-8	96
40593113	NOT7-8_FAT05281	NOT7-8	192
40593114	NOT7-8_FAT05281	NOT7-8	113
40593115	NOT7-8_FAT05281	NOT7-8	224
40593116	NOT7-8_FAT05281	NOT7-8	96
40593117	NOT7-8_FAT05281	NOT7-8	72
40593118	NOT7-8_FAT05281	NOT7-8	103
40593119	NOT7-8_FAT05281	NOT7-8	111
40593120	NOT7-8_FAT05281	NOT7-8	161
40593121	NOT7-8_FAT05281	NOT7-8	23
40593122	NOT7-8_FAT05281	NOT7-8	123
40593123	NOT7-8_FAT05281	NOT7-8	93
40593124	NOT7-8_FAT05281	NOT7-8	36
40593125	NOT7-8_FAT05281	NOT7-8	90
40593126	NOT7-8_FAT05281	NOT7-8	100
40593127	NOT7-8_FAT05281	NOT7-8	106
40593128	NOT7-8_FAT05281	NOT7-8	133
40593129	NOT7-8_FAT05281	NOT7-8	117
40593130	NOT7-8_FAT05281	NOT7-8	109
40593131	NOT7-8_FAT05281	NOT7-8	80
40593132	NOT7-8_FAT05281	NOT7-8	123
40593133	NOT7-8_FAT05281	NOT7-8	43
40593134	NOT7-8_FAT05281	NOT7-8	85
40593135	NOT7-8_FAT05281	NOT7-8	101
40593136	NOT7-8_FAT05281	NOT7-8	90
40593137	NOT7-8_FAT05281	NOT7-8	113
40593138	NOT7-8_FAT05281	NOT7-8	143
40593139	NOT7-8_FAT05281	NOT7-8	71
40593140	NOT7-8_FAT05281	NOT7-8	125
40593141	NOT7-8_FAT05281	NOT7-8	119
40593142	NOT7-8_FAT05281	NOT7-8	76
40593143	NOT7-8_FAT05281	NOT7-8	98
40593144	NOT7-8_FAT05281	NOT7-8	105
40593145	NOT7-8_FAT05281	NOT7-8	101
40593146	NOT7-8_FAT05281	NOT7-8	166
40593147	NOT7-8_FAT05281	NOT7-8	39
40593148	NOT7-8_FAT05281	NOT7-8	56
40593149	NOT7-8_FAT05281	NOT7-8	105
40593150	NOT7-8_FAT05281	NOT7-8	169
40593151	NOT7-8_FAT05281	NOT7-8	115
40593152	NOT7-8_FAT05281	NOT7-8	102
40593153	NOT7-8_FAT05281	NOT7-8	104
40593154	NOT7-8_FAT05281	NOT7-8	60
40593155	NOT7-8_FAT05281	NOT7-8	110
40593156	NOT7-8_FAT05281	NOT7-8	100
40593157	NOT7-8_FAT05281	NOT7-8	111
40593158	NOT7-8_FAT05281	NOT7-8	82
40593159	NOT7-8_FAT05281	NOT7-8	100
40593160	NOT7-8_FAT05281	NOT7-8	43
40593161	NOT7-8_FAT05281	NOT7-8	137
40593162	NOT7-8_FAT05281	NOT7-8	41
40593163	NOT7-8_FAT05281	NOT7-8	35
40593164	NOT7-8_FAT05281	NOT7-8	196
40593165	NOT7-8_FAT05281	NOT7-8	55
40593166	NOT7-8_FAT05281	NOT7-8	48
40593167	NOT7-8_FAT05281	NOT7-8	70
40593168	NOT7-8_FAT05281	NOT7-8	22
40593169	NOT7-8_FAT05281	NOT7-8	128
40593170	NOT7-8_FAT05281	NOT7-8	121
40593171	NOT7-8_FAT05281	NOT7-8	94
40593172	NOT7-8_FAT05281	NOT7-8	69
40593173	NOT7-8_FAT05281	NOT7-8	57
40593174	NOT7-8_FAT05281	NOT7-8	47
40593175	NOT7-8_FAT05281	NOT7-8	90
40593176	NOT7-8_FAT05281	NOT7-8	106
40593177	NOT7-8_FAT05281	NOT7-8	113
40593178	NOT7-8_FAT05281	NOT7-8	112
40593179	NOT7-8_FAT05281	NOT7-8	97
40593180	NOT7-8_FAT05281	NOT7-8	42
40593181	NOT7-8_FAT05281	NOT7-8	53
40593182	NOT7-8_FAT05281	NOT7-8	60
40593183	NOT7-8_FAT05281	NOT7-8	94
40593184	NOT7-8_FAT05281	NOT7-8	61
40593185	NOT7-8_FAT05281	NOT7-8	95
40593186	NOT7-8_FAT05281	NOT7-8	71
40593187	NOT7-8_FAT05281	NOT7-8	106
40593188	NOT7-8_FAT05281	NOT7-8	36
40593189	NOT7-8_FAT05281	NOT7-8	147
40593190	NOT7-8_FAT05281	NOT7-8	54
40593191	NOT7-8_FAT05281	NOT7-8	88
40593192	NOT7-8_FAT05281	NOT7-8	118
40593193	NOT7-8_FAT05281	NOT7-8	94
40593194	NOT7-8_FAT05281	NOT7-8	69
40593195	NOT7-8_FAT05281	NOT7-8	20
40593196	NOT7-8_FAT05281	NOT7-8	77
40593197	NOT7-8_FAT05281	NOT7-8	134
40593198	NOT7-8_FAT05281	NOT7-8	91
40593199	NOT7-8_FAT05281	NOT7-8	106
40593200	NOT7-8_FAT05281	NOT7-8	7
40593201	NOT7-8_FAT05281	NOT7-8	95
40593202	NOT7-8_FAT05281	NOT7-8	63
40593203	NOT7-8_FAT05281	NOT7-8	105
40593204	NOT7-8_FAT05281	NOT7-8	114
40593205	NOT7-8_FAT05281	NOT7-8	63
40593206	NOT7-8_FAT05281	NOT7-8	149
40593207	NOT7-8_FAT05281	NOT7-8	124
40593208	NOT7-8_FAT05281	NOT7-8	160
40593209	NOT7-8_FAT05281	NOT7-8	68
40593210	NOT7-8_FAT05281	NOT7-8	84
40593211	NOT7-8_FAT05281	NOT7-8	102
40593212	NOT7-8_FAT05281	NOT7-8	37
40593213	NOT7-8_FAT05281	NOT7-8	113
40593214	NOT7-8_FAT05281	NOT7-8	68
40593215	NOT7-8_FAT05281	NOT7-8	73
40593216	NOT7-8_FAT05281	NOT7-8	91
40593217	NOT7-8_FAT05281	NOT7-8	113
40593218	NOT7-8_FAT05281	NOT7-8	102
40593219	NOT7-8_FAT05281	NOT7-8	91
40593220	NOT7-8_FAT05281	NOT7-8	120
40593221	NOT7-8_FAT05281	NOT7-8	88
40593222	NOT7-8_FAT05281	NOT7-8	122
40593223	NOT7-8_FAT05281	NOT7-8	57
40593224	NOT7-8_FAT05281	NOT7-8	180
40593225	NOT7-8_FAT05281	NOT7-8	112
40593226	NOT7-8_FAT05281	NOT7-8	130
40593227	NOT7-8_FAT05281	NOT7-8	82
40593228	NOT7-8_FAT05281	NOT7-8	131
40593229	NOT7-8_FAT05281	NOT7-8	8
40593230	NOT7-8_FAT05281	NOT7-8	84
40593231	NOT7-8_FAT05281	NOT7-8	58
40593232	NOT7-8_FAT05281	NOT7-8	80
40593233	NOT7-8_FAT05281	NOT7-8	130
40593234	NOT7-8_FAT05281	NOT7-8	88
40593235	NOT7-8_FAT05281	NOT7-8	40
40593236	NOT7-8_FAT05281	NOT7-8	48
40593237	NOT7-8_FAT05281	NOT7-8	41
40593238	NOT7-8_FAT05281	NOT7-8	116
40593239	NOT7-8_FAT05281	NOT7-8	88
40593240	NOT7-8_FAT05281	NOT7-8	124
40593241	NOT7-8_FAT05281	NOT7-8	26
40593242	NOT7-8_FAT05281	NOT7-8	45
40593243	NOT7-8_FAT05281	NOT7-8	77
40593244	NOT7-8_FAT05281	NOT7-8	84
40593245	NOT7-8_FAT05281	NOT7-8	193
40593246	NOT7-8_FAT05281	NOT7-8	103
40593247	NOT7-8_FAT05281	NOT7-8	193
40593248	NOT7-8_FAT05281	NOT7-8	118
40593249	NOT7-8_FAT05281	NOT7-8	113
40593250	NOT7-8_FAT05281	NOT7-8	88
40593251	NOT7-8_FAT05281	NOT7-8	71
40593252	NOT7-8_FAT05281	NOT7-8	59
40593253	NOT7-8_FAT05281	NOT7-8	96
40593254	NOT7-8_FAT05281	NOT7-8	91
40593255	NOT7-8_FAT05281	NOT7-8	126
40593256	NOT7-8_FAT05281	NOT7-8	43
40593257	NOT7-8_FAT05281	NOT7-8	93
40593258	NOT7-8_FAT05281	NOT7-8	63
40593259	NOT7-8_FAT05281	NOT7-8	68
40593260	NOT7-8_FAT05281	NOT7-8	113
40593261	NOT7-8_FAT05281	NOT7-8	53
40593262	NOT7-8_FAT05281	NOT7-8	209
40593263	NOT7-8_FAT05281	NOT7-8	203
40593264	NOT7-8_FAT05281	NOT7-8	90
40593265	NOT7-8_FAT05281	NOT7-8	121
40593266	NOT7-8_FAT05281	NOT7-8	147
40593267	NOT7-8_FAT05281	NOT7-8	259
40593268	NOT7-8_FAT05281	NOT7-8	133
40593269	NOT7-8_FAT05281	NOT7-8	137
40593270	NOT7-8_FAT05281	NOT7-8	221
40593271	NOT7-8_FAT05281	NOT7-8	215
40593272	NOT7-8_FAT05281	NOT7-8	65
40593273	NOT7-8_FAT05281	NOT7-8	124
40593274	NOT7-8_FAT05281	NOT7-8	125
40593275	NOT7-8_FAT05281	NOT7-8	59
40593276	NOT7-8_FAT05281	NOT7-8	105
40593277	NOT7-8_FAT05281	NOT7-8	106
40593278	NOT7-8_FAT05281	NOT7-8	100
40593279	NOT7-8_FAT05281	NOT7-8	70
40593280	NOT7-8_FAT05281	NOT7-8	84
40593281	NOT7-8_FAT05281	NOT7-8	34
40593282	NOT7-8_FAT05281	NOT7-8	74
40593283	NOT7-8_FAT05281	NOT7-8	111
40593284	NOT7-8_FAT05281	NOT7-8	187
40593285	NOT7-8_FAT05281	NOT7-8	105
40593286	NOT7-8_FAT05281	NOT7-8	114
40593287	NOT7-8_FAT05281	NOT7-8	220
40593288	NOT7-8_FAT05281	NOT7-8	75
40593289	NOT7-8_FAT05281	NOT7-8	105
40593290	NOT7-8_FAT05281	NOT7-8	129
40593291	NOT7-8_FAT05281	NOT7-8	64
40593292	NOT7-8_FAT05281	NOT7-8	8
40593293	NOT7-8_FAT05281	NOT7-8	111
40593294	NOT7-8_FAT05281	NOT7-8	76
40593295	NOT7-8_FAT05281	NOT7-8	113
40593296	NOT7-8_FAT05281	NOT7-8	137
40593297	NOT7-8_FAT05281	NOT7-8	114
40593298	NOT7-8_FAT05281	NOT7-8	95
40593299	NOT7-8_FAT05281	NOT7-8	63
40593300	NOT7-8_FAT05281	NOT7-8	68
40593301	NOT7-8_FAT05281	NOT7-8	102
40593302	NOT7-8_FAT05281	NOT7-8	51
40593303	NOT7-8_FAT05281	NOT7-8	74
40593304	NOT7-8_FAT05281	NOT7-8	94
40593305	NOT7-8_FAT05281	NOT7-8	81
40593306	NOT7-8_FAT05281	NOT7-8	44
40593307	NOT7-8_FAT05281	NOT7-8	118
40593308	NOT7-8_FAT05281	NOT7-8	120
40593309	NOT7-8_FAT05281	NOT7-8	50
40593310	NOT7-8_FAT05281	NOT7-8	48
40593311	NOT7-8_FAT05281	NOT7-8	32
40593312	NOT7-8_FAT05281	NOT7-8	81
40593313	NOT7-8_FAT05281	NOT7-8	152
40593314	NOT7-8_FAT05281	NOT7-8	122
40593315	NOT7-8_FAT05281	NOT7-8	109
40593316	NOT7-8_FAT05281	NOT7-8	59
40593317	NOT7-8_FAT05281	NOT7-8	56
40593318	NOT7-8_FAT05281	NOT7-8	9
40593319	NOT7-8_FAT05281	NOT7-8	123
40593320	NOT7-8_FAT05281	NOT7-8	101
40593321	NOT7-8_FAT05281	NOT7-8	78
40593322	NOT7-8_FAT05281	NOT7-8	152
40593323	NOT7-8_FAT05281	NOT7-8	50
40593324	NOT7-8_FAT05281	NOT7-8	57
40593325	NOT7-8_FAT05281	NOT7-8	138
40593326	NOT7-8_FAT05281	NOT7-8	192
40593327	NOT7-8_FAT05281	NOT7-8	172
40593328	NOT7-8_FAT05281	NOT7-8	80
40593329	NOT7-8_FAT05281	NOT7-8	85
40593330	NOT7-8_FAT05281	NOT7-8	197
40593331	NOT7-8_FAT05281	NOT7-8	195
40593332	NOT7-8_FAT05281	NOT7-8	64
40593333	NOT7-8_FAT05281	NOT7-8	41
40593334	NOT7-8_FAT05281	NOT7-8	87
40593335	NOT7-8_FAT05281	NOT7-8	167
40593336	NOT7-8_FAT05281	NOT7-8	170
40593337	NOT7-8_FAT05281	NOT7-8	87
40593338	NOT7-8_FAT05281	NOT7-8	50
40593339	NOT7-8_FAT05281	NOT7-8	134
40593340	NOT7-8_FAT05281	NOT7-8	57
40593341	NOT7-8_FAT05281	NOT7-8	61
40593342	NOT7-8_FAT05281	NOT7-8	49
40593343	NOT7-8_FAT05281	NOT7-8	109
40593344	NOT7-8_FAT05281	NOT7-8	48
40593345	NOT7-8_FAT05281	NOT7-8	163
40593346	NOT7-8_FAT05281	NOT7-8	70
40593347	NOT7-8_FAT05281	NOT7-8	52
40593348	NOT7-8_FAT05281	NOT7-8	222
40593349	NOT7-8_FAT05281	NOT7-8	141
40593350	NOT7-8_FAT05281	NOT7-8	121
40593351	NOT7-8_FAT05281	NOT7-8	173
40593352	NOT7-8_FAT05281	NOT7-8	8
40593353	NOT7-8_FAT05281	NOT7-8	146
40593354	NOT7-8_FAT05281	NOT7-8	134
40593355	NOT7-8_FAT05281	NOT7-8	111
40593356	NOT7-8_FAT05281	NOT7-8	91
40593357	NOT7-8_FAT05281	NOT7-8	91
40593358	NOT7-8_FAT05281	NOT7-8	70
40593359	NOT7-8_FAT05281	NOT7-8	88
40593360	NOT7-8_FAT05281	NOT7-8	227
40593361	NOT7-8_FAT05281	NOT7-8	68
40593362	NOT7-8_FAT05281	NOT7-8	87
40593363	NOT7-8_FAT05281	NOT7-8	117
40593364	NOT7-8_FAT05281	NOT7-8	89
40593365	NOT7-8_FAT05281	NOT7-8	31
40593366	NOT7-8_FAT05281	NOT7-8	149
40593367	NOT7-8_FAT05281	NOT7-8	82
40593368	NOT7-8_FAT05281	NOT7-8	102
40593369	NOT7-8_FAT05281	NOT7-8	113
40593370	NOT7-8_FAT05281	NOT7-8	96
40593371	NOT7-8_FAT05281	NOT7-8	145
40593372	NOT7-8_FAT05281	NOT7-8	124
40593373	NOT7-8_FAT05281	NOT7-8	140
40593374	NOT7-8_FAT05281	NOT7-8	89
40593375	NOT7-8_FAT05281	NOT7-8	59
40593376	NOT7-8_FAT05281	NOT7-8	47
40593377	NOT7-8_FAT05281	NOT7-8	89
40593378	NOT7-8_FAT05281	NOT7-8	120
40593379	NOT7-8_FAT05281	NOT7-8	131
40593380	NOT7-8_FAT05281	NOT7-8	154
40593381	NOT7-8_FAT05281	NOT7-8	180
40593382	NOT7-8_FAT05281	NOT7-8	137
40593383	NOT7-8_FAT05281	NOT7-8	70
40593384	NOT7-8_FAT05281	NOT7-8	36
40593385	NOT7-8_FAT05281	NOT7-8	128
40593386	NOT7-8_FAT05281	NOT7-8	70
40593387	NOT7-8_FAT05281	NOT7-8	104
40593388	NOT7-8_FAT05281	NOT7-8	120
40593389	NOT7-8_FAT05281	NOT7-8	62
40593390	NOT7-8_FAT05281	NOT7-8	129
40593391	NOT7-8_FAT05281	NOT7-8	148
40593392	NOT7-8_FAT05281	NOT7-8	108
40593393	NOT7-8_FAT05281	NOT7-8	138
40593394	NOT7-8_FAT05281	NOT7-8	198
40593395	NOT7-8_FAT05281	NOT7-8	102
40593396	NOT7-8_FAT05281	NOT7-8	50
40593397	NOT7-8_FAT05281	NOT7-8	45
40593398	NOT7-8_FAT05281	NOT7-8	94
40593399	NOT7-8_FAT05281	NOT7-8	168
40593400	NOT7-8_FAT05281	NOT7-8	126
40593401	NOT7-8_FAT05281	NOT7-8	89
40593402	NOT7-8_FAT05281	NOT7-8	103
40593403	NOT7-8_FAT05281	NOT7-8	80
40593404	NOT7-8_FAT05281	NOT7-8	49
40593405	NOT7-8_FAT05281	NOT7-8	173
40593406	NOT7-8_FAT05281	NOT7-8	42
40593407	NOT7-8_FAT05281	NOT7-8	47
40593408	NOT7-8_FAT05281	NOT7-8	126
40593409	NOT7-8_FAT05281	NOT7-8	103
40593410	NOT7-8_FAT05281	NOT7-8	70
40593411	NOT7-8_FAT05281	NOT7-8	87
40593412	NOT7-8_FAT05281	NOT7-8	71
40593413	NOT7-8_FAT05281	NOT7-8	138
40593414	NOT7-8_FAT05281	NOT7-8	101
40593415	NOT7-8_FAT05281	NOT7-8	62
40593416	NOT7-8_FAT05281	NOT7-8	135
40593417	NOT7-8_FAT05281	NOT7-8	66
40593418	NOT7-8_FAT05281	NOT7-8	144
40593419	NOT7-8_FAT05281	NOT7-8	118
40593420	NOT7-8_FAT05281	NOT7-8	144
40593421	NOT7-8_FAT05281	NOT7-8	127
40593422	NOT7-8_FAT05281	NOT7-8	132
40593423	NOT7-8_FAT05281	NOT7-8	160
40593424	NOT7-8_FAT05281	NOT7-8	84
40593425	NOT7-8_FAT05281	NOT7-8	66
40593426	NOT7-8_FAT05281	NOT7-8	181
40593427	NOT7-8_FAT05281	NOT7-8	92
40593428	NOT7-8_FAT05281	NOT7-8	113
40593429	NOT7-8_FAT05281	NOT7-8	132
40593430	NOT7-8_FAT05281	NOT7-8	108
40593431	NOT7-8_FAT05281	NOT7-8	146
40593432	NOT7-8_FAT05281	NOT7-8	109
40593433	NOT7-8_FAT05281	NOT7-8	151
40593434	NOT7-8_FAT05281	NOT7-8	76
40593435	NOT7-8_FAT05281	NOT7-8	117
40593436	NOT7-8_FAT05281	NOT7-8	51
40593437	NOT7-8_FAT05281	NOT7-8	99
40593438	NOT7-8_FAT05281	NOT7-8	176
40593439	NOT7-8_FAT05281	NOT7-8	128
40593440	NOT7-8_FAT05281	NOT7-8	203
40593441	NOT7-8_FAT05281	NOT7-8	96
40593442	NOT7-8_FAT05281	NOT7-8	136
40593443	NOT7-8_FAT05281	NOT7-8	148
40593444	NOT7-8_FAT05281	NOT7-8	135
40593445	NOT7-8_FAT05281	NOT7-8	123
40593446	NOT7-8_FAT05281	NOT7-8	47
40593447	NOT7-8_FAT05281	NOT7-8	95
40593448	NOT7-8_FAT05281	NOT7-8	70
40593449	NOT7-8_FAT05281	NOT7-8	64
40593450	NOT7-8_FAT05281	NOT7-8	119
40593451	NOT7-8_FAT05281	NOT7-8	122
40593452	NOT7-8_FAT05281	NOT7-8	75
40593453	NOT7-8_FAT05281	NOT7-8	70
40593454	NOT7-8_FAT05281	NOT7-8	114
40593455	NOT7-8_FAT05281	NOT7-8	46
40593456	NOT7-8_FAT05281	NOT7-8	109
40593457	NOT7-8_FAT05281	NOT7-8	113
40593458	NOT7-8_FAT05281	NOT7-8	99
40593459	NOT7-8_FAT05281	NOT7-8	87
40593460	NOT7-8_FAT05281	NOT7-8	61
40593461	NOT7-8_FAT05281	NOT7-8	52
40593462	NOT7-8_FAT05281	NOT7-8	126
40593463	NOT7-8_FAT05281	NOT7-8	89
40593464	NOT7-8_FAT05281	NOT7-8	117
40593465	NOT7-8_FAT05281	NOT7-8	64
40593466	NOT7-8_FAT05281	NOT7-8	119
40593467	NOT7-8_FAT05281	NOT7-8	69
40593468	NOT7-8_FAT05281	NOT7-8	129
40593469	NOT7-8_FAT05281	NOT7-8	66
40593470	NOT7-8_FAT05281	NOT7-8	66
40593471	NOT7-8_FAT05281	NOT7-8	166
40593472	NOT7-8_FAT05281	NOT7-8	129
40593473	NOT7-8_FAT05281	NOT7-8	109
40593474	NOT7-8_FAT05281	NOT7-8	54
40593475	NOT7-8_FAT05281	NOT7-8	73
40593476	NOT7-8_FAT05281	NOT7-8	131
40593477	NOT7-8_FAT05281	NOT7-8	106
40593478	NOT7-8_FAT05281	NOT7-8	84
40593479	NOT7-8_FAT05281	NOT7-8	79
40593480	NOT7-8_FAT05281	NOT7-8	113
40593481	NOT7-8_FAT05281	NOT7-8	140
40593482	NOT7-8_FAT05281	NOT7-8	125
40593483	NOT7-8_FAT05281	NOT7-8	62
40593484	NOT7-8_FAT05281	NOT7-8	134
40593485	NOT7-8_FAT05281	NOT7-8	71
40593486	NOT7-8_FAT05281	NOT7-8	132
40593487	NOT7-8_FAT05281	NOT7-8	83
40593488	NOT7-8_FAT05281	NOT7-8	173
40593489	NOT7-8_FAT05281	NOT7-8	83
40593490	NOT7-8_FAT05281	NOT7-8	112
40593491	NOT7-8_FAT05281	NOT7-8	135
40593492	NOT7-8_FAT05281	NOT7-8	90
40593493	NOT7-8_FAT05281	NOT7-8	110
40593494	NOT7-8_FAT05281	NOT7-8	59
40593495	NOT7-8_FAT05281	NOT7-8	188
40593496	NOT7-8_FAT05281	NOT7-8	145
40593497	NOT7-8_FAT05281	NOT7-8	71
40593498	NOT7-8_FAT05281	NOT7-8	63
40593499	NOT7-8_FAT05281	NOT7-8	132
40593500	NOT7-8_FAT05281	NOT7-8	137
40593501	NOT7-8_FAT05281	NOT7-8	59
40593502	NOT7-8_FAT05281	NOT7-8	55
40593503	NOT7-8_FAT05281	NOT7-8	162
40593504	NOT7-8_FAT05281	NOT7-8	160
40593505	NOT7-8_FAT05281	NOT7-8	113
40593506	NOT7-8_FAT05281	NOT7-8	159
40593507	NOT7-8_FAT05281	NOT7-8	142
40593508	NOT7-8_FAT05281	NOT7-8	58
40593509	NOT7-8_FAT05281	NOT7-8	48
40593510	NOT7-8_FAT05281	NOT7-8	94
40593511	NOT7-8_FAT05281	NOT7-8	80
40593512	NOT7-8_FAT05281	NOT7-8	119
40593513	NOT7-8_FAT05281	NOT7-8	135
40593514	NOT7-8_FAT05281	NOT7-8	147
40593515	NOT7-8_FAT05281	NOT7-8	74
40593516	NOT7-8_FAT05281	NOT7-8	128
40593517	NOT7-8_FAT05281	NOT7-8	55
40593518	NOT7-8_FAT05281	NOT7-8	128
40593519	NOT7-8_FAT05281	NOT7-8	92
40593520	NOT7-8_FAT05281	NOT7-8	147
40593521	NOT7-8_FAT05281	NOT7-8	159
40593522	NOT7-8_FAT05281	NOT7-8	126
40593523	NOT7-8_FAT05281	NOT7-8	159
40593524	NOT7-8_FAT05281	NOT7-8	81
40593525	NOT7-8_FAT05281	NOT7-8	68
40593526	NOT7-8_FAT05281	NOT7-8	155
40593527	NOT7-8_FAT05281	NOT7-8	92
40593528	NOT7-8_FAT05281	NOT7-8	224
40593529	NOT7-8_FAT05281	NOT7-8	83
40593530	NOT7-8_FAT05281	NOT7-8	89
40593531	NOT7-8_FAT05281	NOT7-8	71
40593532	NOT7-8_FAT05281	NOT7-8	122
40593533	NOT7-8_FAT05281	NOT7-8	180
40593534	NOT7-8_FAT05281	NOT7-8	107
40593535	NOT7-8_FAT05281	NOT7-8	156
40593536	NOT7-8_FAT05281	NOT7-8	95
40593537	NOT7-8_FAT05281	NOT7-8	88
40593538	NOT7-8_FAT05281	NOT7-8	140
40593539	NOT7-8_FAT05281	NOT7-8	125
40593540	NOT7-8_FAT05281	NOT7-8	67
40593541	NOT7-8_FAT05281	NOT7-8	114
40593542	NOT7-8_FAT05281	NOT7-8	109
40593543	NOT7-8_FAT05281	NOT7-8	166
40593544	NOT7-8_FAT05281	NOT7-8	51
40593545	NOT7-8_FAT05281	NOT7-8	106
40593546	NOT7-8_FAT05281	NOT7-8	97
40593547	NOT7-8_FAT05281	NOT7-8	154
40593548	NOT7-8_FAT05281	NOT7-8	172
40593549	NOT7-8_FAT05281	NOT7-8	94
40593550	NOT7-8_FAT05281	NOT7-8	58
40593551	NOT7-8_FAT05281	NOT7-8	159
40593552	NOT7-8_FAT05281	NOT7-8	108
40593553	NOT7-8_FAT05281	NOT7-8	42
40593554	NOT7-8_FAT05281	NOT7-8	95
40593555	NOT7-8_FAT05281	NOT7-8	133
40593556	NOT7-8_FAT05281	NOT7-8	131
40593557	NOT7-8_FAT05281	NOT7-8	145
40593558	NOT7-8_FAT05281	NOT7-8	87
40593559	NOT7-8_FAT05281	NOT7-8	86
40593560	NOT7-8_FAT05281	NOT7-8	78
40593561	NOT7-8_FAT05281	NOT7-8	130
40593562	NOT7-8_FAT05281	NOT7-8	92
40593563	NOT7-8_FAT05281	NOT7-8	99
40593564	NOT7-8_FAT05281	NOT7-8	225
40593565	NOT7-8_FAT05281	NOT7-8	80
40593566	NOT7-8_FAT05281	NOT7-8	66
40593567	NOT7-8_FAT05281	NOT7-8	65
40593568	NOT7-8_FAT05281	NOT7-8	223
40593569	NOT7-8_FAT05281	NOT7-8	129
40593570	NOT7-8_FAT05281	NOT7-8	74
40593571	NOT7-8_FAT05281	NOT7-8	158
40593572	NOT7-8_FAT05281	NOT7-8	45
40593573	NOT7-8_FAT05281	NOT7-8	103
40593574	NOT7-8_FAT05281	NOT7-8	85
40593575	NOT7-8_FAT05281	NOT7-8	107
40593576	NOT7-8_FAT05281	NOT7-8	78
40593577	NOT7-8_FAT05281	NOT7-8	105
40593578	NOT7-8_FAT05281	NOT7-8	103
40593579	NOT7-8_FAT05281	NOT7-8	171
40593580	NOT7-8_FAT05281	NOT7-8	52
40593581	NOT7-8_FAT05281	NOT7-8	137
40593582	NOT7-8_FAT05281	NOT7-8	171
40593583	NOT7-8_FAT05281	NOT7-8	101
40593584	NOT7-8_FAT05281	NOT7-8	139
40593585	NOT7-8_FAT05281	NOT7-8	54
40593586	NOT7-8_FAT05281	NOT7-8	135
40593587	NOT7-8_FAT05281	NOT7-8	140
40593588	NOT7-8_FAT05281	NOT7-8	92
40593589	NOT7-8_FAT05281	NOT7-8	132
40593590	NOT7-8_FAT05281	NOT7-8	152
40593591	NOT7-8_FAT05281	NOT7-8	57
40593592	NOT7-8_FAT05281	NOT7-8	124
40593593	NOT7-8_FAT05281	NOT7-8	132
40593594	NOT7-8_FAT05281	NOT7-8	132
40593595	NOT7-8_FAT05281	NOT7-8	52
40593596	NOT7-8_FAT05281	NOT7-8	52
40593597	NOT7-8_FAT05281	NOT7-8	131
40593598	NOT7-8_FAT05281	NOT7-8	47
40593599	NOT7-8_FAT05281	NOT7-8	62
40593600	NOT7-8_FAT05281	NOT7-8	82
40593601	NOT7-8_FAT05281	NOT7-8	98
40593602	NOT7-8_FAT05281	NOT7-8	94
40593603	NOT7-8_FAT05281	NOT7-8	122
40593604	NOT7-8_FAT05281	NOT7-8	138
40593605	NOT7-8_FAT05281	NOT7-8	59
40593606	NOT7-8_FAT05281	NOT7-8	142
40593607	NOT7-8_FAT05281	NOT7-8	176
40593608	NOT7-8_FAT05281	NOT7-8	207
40593609	NOT7-8_FAT05281	NOT7-8	180
40593610	NOT7-8_FAT05281	NOT7-8	46
40593611	NOT7-8_FAT05281	NOT7-8	175
40593612	NOT7-8_FAT05281	NOT7-8	73
40593613	NOT7-8_FAT05281	NOT7-8	94
40593614	NOT7-8_FAT05281	NOT7-8	121
40593615	NOT7-8_FAT05281	NOT7-8	259
40593616	NOT7-8_FAT05281	NOT7-8	89
40593617	NOT7-8_FAT05281	NOT7-8	74
40593618	NOT7-8_FAT05281	NOT7-8	172
40593619	NOT7-8_FAT05281	NOT7-8	57
40593620	NOT7-8_FAT05281	NOT7-8	28
40593621	NOT7-8_FAT05281	NOT7-8	126
40593622	NOT7-8_FAT05281	NOT7-8	90
40593623	NOT7-8_FAT05281	NOT7-8	159
40593624	NOT7-8_FAT05281	NOT7-8	97
40593625	NOT7-8_FAT05281	NOT7-8	139
40593626	NOT7-8_FAT05281	NOT7-8	100
40593627	NOT7-8_FAT05281	NOT7-8	71
40593628	NOT7-8_FAT05281	NOT7-8	96
40593629	NOT7-8_FAT05281	NOT7-8	60
40593630	NOT7-8_FAT05281	NOT7-8	56
40593631	NOT7-8_FAT05281	NOT7-8	159
40593632	NOT7-8_FAT05281	NOT7-8	104
40593633	NOT7-8_FAT05281	NOT7-8	123
40593634	NOT7-8_FAT05281	NOT7-8	120
40593635	NOT7-8_FAT05281	NOT7-8	120
40593636	NOT7-8_FAT05281	NOT7-8	37
40593637	NOT7-8_FAT05281	NOT7-8	73
40593638	NOT7-8_FAT05281	NOT7-8	131
40593639	NOT7-8_FAT05281	NOT7-8	75
40593640	NOT7-8_FAT05281	NOT7-8	64
40593641	NOT7-8_FAT05281	NOT7-8	95
40593642	NOT7-8_FAT05281	NOT7-8	84
40593643	NOT7-8_FAT05281	NOT7-8	145
40593644	NOT7-8_FAT05281	NOT7-8	71
40593645	NOT7-8_FAT05281	NOT7-8	77
40593646	NOT7-8_FAT05281	NOT7-8	77
40593647	NOT7-8_FAT05281	NOT7-8	123
40593648	NOT7-8_FAT05281	NOT7-8	63
40593649	NOT7-8_FAT05281	NOT7-8	92
40593650	NOT7-8_FAT05281	NOT7-8	33
40593651	NOT7-8_FAT05281	NOT7-8	48
40593652	NOT7-8_FAT05281	NOT7-8	35
40593653	NOT7-8_FAT05281	NOT7-8	72
40593654	NOT7-8_FAT05281	NOT7-8	82
40593655	NOT7-8_FAT05281	NOT7-8	114
40593656	NOT7-8_FAT05281	NOT7-8	95
40593657	NOT7-8_FAT05281	NOT7-8	136
40593658	NOT7-8_FAT05281	NOT7-8	171
40593659	NOT7-8_FAT05281	NOT7-8	185
40593660	NOT7-8_FAT05281	NOT7-8	37
40593661	NOT7-8_FAT05281	NOT7-8	52
40593662	NOT7-8_FAT05281	NOT7-8	108
40593663	NOT7-8_FAT05281	NOT7-8	87
40593664	NOT7-8_FAT05281	NOT7-8	103
40593665	NOT7-8_FAT05281	NOT7-8	111
40593666	NOT7-8_FAT05281	NOT7-8	129
40593667	NOT7-8_FAT05281	NOT7-8	111
40593668	NOT7-8_FAT05281	NOT7-8	69
40593669	NOT7-8_FAT05281	NOT7-8	124
40593670	NOT7-8_FAT05281	NOT7-8	94
40593671	NOT7-8_FAT05281	NOT7-8	142
40593672	NOT7-8_FAT05281	NOT7-8	74
40593673	NOT7-8_FAT05281	NOT7-8	161
40593674	NOT7-8_FAT05281	NOT7-8	23
40593675	NOT7-8_FAT05281	NOT7-8	123
40593676	NOT7-8_FAT05281	NOT7-8	93
40593677	NOT7-8_FAT05281	NOT7-8	36
40593678	NOT7-8_FAT05281	NOT7-8	90
40593679	NOT7-8_FAT05281	NOT7-8	100
40593680	NOT7-8_FAT05281	NOT7-8	106
40593681	NOT7-8_FAT05281	NOT7-8	133
40593682	NOT7-8_FAT05281	NOT7-8	93
40593683	NOT7-8_FAT05281	NOT7-8	117
40593684	NOT7-8_FAT05281	NOT7-8	109
40593685	NOT7-8_FAT05281	NOT7-8	80
40593686	NOT7-8_FAT05281	NOT7-8	123
40593687	NOT7-8_FAT05281	NOT7-8	43
40593688	NOT7-8_FAT05281	NOT7-8	85
40593689	NOT7-8_FAT05281	NOT7-8	101
40593690	NOT7-8_FAT05281	NOT7-8	90
40593691	NOT7-8_FAT05281	NOT7-8	113
40593692	NOT7-8_FAT05281	NOT7-8	143
40593693	NOT7-8_FAT05281	NOT7-8	71
40593694	NOT7-8_FAT05281	NOT7-8	125
40593695	NOT7-8_FAT05281	NOT7-8	119
40593696	NOT7-8_FAT05281	NOT7-8	76
40593697	NOT7-8_FAT05281	NOT7-8	98
40593698	NOT7-8_FAT05281	NOT7-8	105
40593699	NOT7-8_FAT05281	NOT7-8	101
40593700	NOT7-8_FAT05281	NOT7-8	166
40593701	NOT7-8_FAT05281	NOT7-8	39
40593702	NOT7-8_FAT05281	NOT7-8	56
40593703	NOT7-8_FAT05281	NOT7-8	105
40593704	NOT7-8_FAT05281	NOT7-8	169
40593705	NOT7-8_FAT05281	NOT7-8	115
40593706	NOT7-8_FAT05281	NOT7-8	102
40593707	NOT7-8_FAT05281	NOT7-8	104
40593708	NOT7-8_FAT05281	NOT7-8	60
40593709	NOT7-8_FAT05281	NOT7-8	88
40593710	NOT7-8_FAT05281	NOT7-8	110
40593711	NOT7-8_FAT05281	NOT7-8	100
40593712	NOT7-8_FAT05281	NOT7-8	111
40593713	NOT7-8_FAT05281	NOT7-8	185
40593714	NOT7-8_FAT05281	NOT7-8	82
40593715	NOT7-8_FAT05281	NOT7-8	100
40593716	NOT7-8_FAT05281	NOT7-8	43
40593717	NOT7-8_FAT05281	NOT7-8	137
40593718	NOT7-8_FAT05281	NOT7-8	41
40593719	NOT7-8_FAT05281	NOT7-8	35
40593720	NOT7-8_FAT05281	NOT7-8	196
40593721	NOT7-8_FAT05281	NOT7-8	55
40593722	NOT7-8_FAT05281	NOT7-8	48
40593723	NOT7-8_FAT05281	NOT7-8	70
40593724	NOT7-8_FAT05281	NOT7-8	22
40593725	NOT7-8_FAT05281	NOT7-8	128
40593726	NOT7-8_FAT05281	NOT7-8	121
40593727	NOT7-8_FAT05281	NOT7-8	94
40593728	NOT7-8_FAT05281	NOT7-8	69
40593729	NOT7-8_FAT05281	NOT7-8	47
40593730	NOT7-8_FAT05281	NOT7-8	90
40593731	NOT7-8_FAT05281	NOT7-8	106
40593732	NOT7-8_FAT05281	NOT7-8	113
40593733	NOT7-8_FAT05281	NOT7-8	112
40593734	NOT7-8_FAT05281	NOT7-8	97
40593735	NOT7-8_FAT05281	NOT7-8	42
40593736	NOT7-8_FAT05281	NOT7-8	53
40593737	NOT7-8_FAT05281	NOT7-8	60
40593738	NOT7-8_FAT05281	NOT7-8	94
40593739	NOT7-8_FAT05281	NOT7-8	61
40593740	NOT7-8_FAT05281	NOT7-8	95
40593741	NOT7-8_FAT05281	NOT7-8	71
40593742	NOT7-8_FAT05281	NOT7-8	106
40593743	NOT7-8_FAT05281	NOT7-8	36
40593744	NOT7-8_FAT05281	NOT7-8	147
40593745	NOT7-8_FAT05281	NOT7-8	54
40593746	NOT7-8_FAT05281	NOT7-8	88
40593747	NOT7-8_FAT05281	NOT7-8	118
40593748	NOT7-8_FAT05281	NOT7-8	94
40593749	NOT7-8_FAT05281	NOT7-8	69
40593750	NOT7-8_FAT05281	NOT7-8	20
40593751	NOT7-8_FAT05281	NOT7-8	77
40593752	NOT7-8_FAT05281	NOT7-8	134
40593753	NOT7-8_FAT05281	NOT7-8	91
40593754	NOT7-8_FAT05281	NOT7-8	106
40593755	NOT7-8_FAT05281	NOT7-8	7
40593756	NOT7-8_FAT05281	NOT7-8	95
40593757	NOT7-8_FAT05281	NOT7-8	63
40593758	NOT7-8_FAT05281	NOT7-8	105
40593759	NOT7-8_FAT05281	NOT7-8	114
40593760	NOT7-8_FAT05281	NOT7-8	63
40593761	NOT7-8_FAT05281	NOT7-8	149
40593762	NOT7-8_FAT05281	NOT7-8	124
40593763	NOT7-8_FAT05281	NOT7-8	160
40593764	NOT7-8_FAT05281	NOT7-8	68
40593765	NOT7-8_FAT05281	NOT7-8	84
40593766	NOT7-8_FAT05281	NOT7-8	102
40593767	NOT7-8_FAT05281	NOT7-8	37
40593768	NOT7-8_FAT05281	NOT7-8	113
40593769	NOT7-8_FAT05281	NOT7-8	68
40593770	NOT7-8_FAT05281	NOT7-8	73
40593771	NOT7-8_FAT05281	NOT7-8	91
40593772	NOT7-8_FAT05281	NOT7-8	113
40593773	NOT7-8_FAT05281	NOT7-8	102
40593774	NOT7-8_FAT05281	NOT7-8	91
40593775	NOT7-8_FAT05281	NOT7-8	120
40593776	NOT7-8_FAT05281	NOT7-8	88
40593777	NOT7-8_FAT05281	NOT7-8	122
40593778	NOT7-8_FAT05281	NOT7-8	57
40593779	NOT7-8_FAT05281	NOT7-8	180
40593780	NOT7-8_FAT05281	NOT7-8	112
40593781	NOT7-8_FAT05281	NOT7-8	130
40593782	NOT7-8_FAT05281	NOT7-8	82
40593783	NOT7-8_FAT05281	NOT7-8	131
40593784	NOT7-8_FAT05281	NOT7-8	8
40593785	NOT7-8_FAT05281	NOT7-8	84
40593786	NOT7-8_FAT05281	NOT7-8	58
40593787	NOT7-8_FAT05281	NOT7-8	80
40593788	NOT7-8_FAT05281	NOT7-8	130
40593789	NOT7-8_FAT05281	NOT7-8	88
40593790	NOT7-8_FAT05281	NOT7-8	40
40593791	NOT7-8_FAT05281	NOT7-8	48
40593792	NOT7-8_FAT05281	NOT7-8	41
40593793	NOT7-8_FAT05281	NOT7-8	116
40593794	NOT7-8_FAT05281	NOT7-8	88
40593795	NOT7-8_FAT05281	NOT7-8	124
40593796	NOT7-8_FAT05281	NOT7-8	26
40593797	NOT7-8_FAT05281	NOT7-8	45
40593798	NOT7-8_FAT05281	NOT7-8	77
40593799	NOT7-8_FAT05281	NOT7-8	84
40593800	NOT7-8_FAT05281	NOT7-8	193
40593801	NOT7-8_FAT05281	NOT7-8	103
40593802	NOT7-8_FAT05281	NOT7-8	193
40593803	NOT7-8_FAT05281	NOT7-8	118
40593804	NOT7-8_FAT05281	NOT7-8	113
40593805	NOT7-8_FAT05281	NOT7-8	88
40593806	NOT7-8_FAT05281	NOT7-8	81
40593807	NOT7-8_FAT05281	NOT7-8	71
40593808	NOT7-8_FAT05281	NOT7-8	59
40593809	NOT7-8_FAT05281	NOT7-8	177
40593810	NOT7-8_FAT05281	NOT7-8	96
40593811	NOT7-8_FAT05281	NOT7-8	91
40593812	NOT7-8_FAT05281	NOT7-8	126
40593813	NOT7-8_FAT05281	NOT7-8	43
40593814	NOT7-8_FAT05281	NOT7-8	93
40593815	NOT7-8_FAT05281	NOT7-8	63
40593816	NOT7-8_FAT05281	NOT7-8	68
40593817	NOT7-8_FAT05281	NOT7-8	113
40593818	NOT7-8_FAT05281	NOT7-8	53
40593819	NOT7-8_FAT05281	NOT7-8	209
40593820	NOT7-8_FAT05281	NOT7-8	203
40593821	NOT7-8_FAT05281	NOT7-8	90
40593822	NOT7-8_FAT05281	NOT7-8	195
40593823	NOT7-8_FAT05281	NOT7-8	122
40593824	NOT7-8_FAT05281	NOT7-8	147
40593825	NOT7-8_FAT05281	NOT7-8	259
40593826	NOT7-8_FAT05281	NOT7-8	133
40593827	NOT7-8_FAT05281	NOT7-8	66
40593828	NOT7-8_FAT05281	NOT7-8	137
40593829	NOT7-8_FAT05281	NOT7-8	215
40593830	NOT7-8_FAT05281	NOT7-8	159
40593831	NOT7-8_FAT05281	NOT7-8	125
40593832	NOT7-8_FAT05281	NOT7-8	59
40593833	NOT7-8_FAT05281	NOT7-8	105
40593834	NOT7-8_FAT05281	NOT7-8	84
40593835	NOT7-8_FAT05281	NOT7-8	106
40593836	NOT7-8_FAT05281	NOT7-8	100
40593837	NOT7-8_FAT05281	NOT7-8	70
40593838	NOT7-8_FAT05281	NOT7-8	34
40593839	NOT7-8_FAT05281	NOT7-8	74
40593840	NOT7-8_FAT05281	NOT7-8	111
40593841	NOT7-8_FAT05281	NOT7-8	187
40593842	NOT7-8_FAT05281	NOT7-8	105
40593843	NOT7-8_FAT05281	NOT7-8	114
40593844	NOT7-8_FAT05281	NOT7-8	220
40593845	NOT7-8_FAT05281	NOT7-8	75
40593846	NOT7-8_FAT05281	NOT7-8	105
40593847	NOT7-8_FAT05281	NOT7-8	129
40593848	NOT7-8_FAT05281	NOT7-8	64
40593849	NOT7-8_FAT05281	NOT7-8	8
40593850	NOT7-8_FAT05281	NOT7-8	111
40593851	NOT7-8_FAT05281	NOT7-8	76
40593852	NOT7-8_FAT05281	NOT7-8	113
40593853	NOT7-8_FAT05281	NOT7-8	137
40593854	NOT7-8_FAT05281	NOT7-8	114
40593855	NOT7-8_FAT05281	NOT7-8	95
40593856	NOT7-8_FAT05281	NOT7-8	63
40593857	NOT7-8_FAT05281	NOT7-8	68
40593858	NOT7-8_FAT05281	NOT7-8	102
40593859	NOT7-8_FAT05281	NOT7-8	51
40593860	NOT7-8_FAT05281	NOT7-8	74
40593861	NOT7-8_FAT05281	NOT7-8	94
40593862	NOT7-8_FAT05281	NOT7-8	81
40593863	NOT7-8_FAT05281	NOT7-8	44
40593864	NOT7-8_FAT05281	NOT7-8	118
40593865	NOT7-8_FAT05281	NOT7-8	48
40593866	NOT7-8_FAT05281	NOT7-8	32
40593867	NOT7-8_FAT05281	NOT7-8	81
40593868	NOT7-8_FAT05281	NOT7-8	152
40593869	NOT7-8_FAT05281	NOT7-8	122
40593870	NOT7-8_FAT05281	NOT7-8	109
40593871	NOT7-8_FAT05281	NOT7-8	59
40593872	NOT7-8_FAT05281	NOT7-8	56
40593873	NOT7-8_FAT05281	NOT7-8	9
40593874	NOT7-8_FAT05281	NOT7-8	101
40593875	NOT7-8_FAT05281	NOT7-8	152
40593876	NOT7-8_FAT05281	NOT7-8	50
40593877	NOT7-8_FAT05281	NOT7-8	163
40593878	NOT7-8_FAT05281	NOT7-8	85
40593879	NOT7-8_FAT05281	NOT7-8	135
40593880	NOT7-8_FAT05281	NOT7-8	123
40593881	NOT7-8_FAT05281	NOT7-8	136
40593882	NOT7-8_FAT05281	NOT7-8	41
40593883	NOT7-8_FAT05281	NOT7-8	141
40593884	NOT7-8_FAT05281	NOT7-8	49
40593885	NOT7-8_FAT05281	NOT7-8	58
40593886	NOT7-8_FAT05281	NOT7-8	82
40593887	NOT7-8_FAT05281	NOT7-8	99
40593888	NOT7-8_FAT05281	NOT7-8	114
40593889	NOT7-8_FAT05281	NOT7-8	173
40593890	NOT7-8_FAT05281	NOT7-8	82
40593891	NOT7-8_FAT05281	NOT7-8	117
40593892	NOT7-8_FAT05281	NOT7-8	66
40593893	NOT7-8_FAT05281	NOT7-8	55
40593894	NOT7-8_FAT05281	NOT7-8	172
40593895	NOT7-8_FAT05281	NOT7-8	82
40593896	NOT7-8_FAT05281	NOT7-8	116
40593897	NOT7-8_FAT05281	NOT7-8	113
40593898	NOT7-8_FAT05281	NOT7-8	50
40593899	NOT7-8_FAT05281	NOT7-8	51
40593900	NOT7-8_FAT05281	NOT7-8	134
40593901	NOT7-8_FAT05281	NOT7-8	116
40593902	NOT7-8_FAT05281	NOT7-8	101
40593903	NOT7-8_FAT05281	NOT7-8	49
40593904	NOT7-8_FAT05281	NOT7-8	193
40593905	NOT7-8_FAT05281	NOT7-8	191
40593906	NOT7-8_FAT05281	NOT7-8	123
40593907	NOT7-8_FAT05281	NOT7-8	119
40593908	NOT7-8_FAT05281	NOT7-8	48
40593909	NOT7-8_FAT05281	NOT7-8	109
40593910	NOT7-8_FAT05281	NOT7-8	48
40593911	NOT7-8_FAT05281	NOT7-8	122
40593912	NOT7-8_FAT05281	NOT7-8	87
40593913	NOT7-8_FAT05281	NOT7-8	170
40593914	NOT7-8_FAT05281	NOT7-8	134
40593915	NOT7-8_FAT05281	NOT7-8	109
40593916	NOT7-8_FAT05281	NOT7-8	117
40593917	NOT7-8_FAT05281	NOT7-8	134
40593918	NOT7-8_FAT05281	NOT7-8	51
40593919	NOT7-8_FAT05281	NOT7-8	70
40593920	NOT7-8_FAT05281	NOT7-8	77
40593921	NOT7-8_FAT05281	NOT7-8	97
40593922	NOT7-8_FAT05281	NOT7-8	194
40593923	NOT7-8_FAT05281	NOT7-8	158
40593924	NOT7-8_FAT05281	NOT7-8	52
40593925	NOT7-8_FAT05281	NOT7-8	108
40593926	NOT7-8_FAT05281	NOT7-8	63
40593927	NOT7-8_FAT05281	NOT7-8	79
40593928	NOT7-8_FAT05281	NOT7-8	110
40593929	NOT7-8_FAT05281	NOT7-8	61
40593930	NOT7-8_FAT05281	NOT7-8	109
40593931	NOT7-8_FAT05281	NOT7-8	158
40593932	NOT7-8_FAT05281	NOT7-8	98
40593933	NOT7-8_FAT05281	NOT7-8	110
40593934	NOT7-8_FAT05281	NOT7-8	115
40593935	NOT7-8_FAT05281	NOT7-8	90
40593936	NOT7-8_FAT05281	NOT7-8	158
40593937	NOT7-8_FAT05281	NOT7-8	119
40593938	NOT7-8_FAT05281	NOT7-8	127
40593939	NOT7-8_FAT05281	NOT7-8	75
40593940	NOT7-8_FAT05281	NOT7-8	102
40593941	NOT7-8_FAT05281	NOT7-8	89
40593942	NOT7-8_FAT05281	NOT7-8	188
40593943	NOT7-8_FAT05281	NOT7-8	163
40593944	NOT7-8_FAT05281	NOT7-8	70
40593945	NOT7-8_FAT05281	NOT7-8	96
40593946	NOT7-8_FAT05281	NOT7-8	65
40593947	NOT7-8_FAT05281	NOT7-8	62
40593948	NOT7-8_FAT05281	NOT7-8	129
40593949	NOT7-8_FAT05281	NOT7-8	88
40593950	NOT7-8_FAT05281	NOT7-8	131
40593951	NOT7-8_FAT05281	NOT7-8	158
40593952	NOT7-8_FAT05281	NOT7-8	128
40593953	NOT7-8_FAT05281	NOT7-8	87
40593954	NOT7-8_FAT05281	NOT7-8	58
40593955	NOT7-8_FAT05281	NOT7-8	94
40593956	NOT7-8_FAT05281	NOT7-8	77
40593957	NOT7-8_FAT05281	NOT7-8	49
40593958	NOT7-8_FAT05281	NOT7-8	86
40593959	NOT7-8_FAT05281	NOT7-8	194
40593960	NOT7-8_FAT05281	NOT7-8	171
40593961	NOT7-8_FAT05281	NOT7-8	143
40593962	NOT7-8_FAT05281	NOT7-8	127
40593963	NOT7-8_FAT05281	NOT7-8	109
40593964	NOT7-8_FAT05281	NOT7-8	50
40593965	NOT7-8_FAT05281	NOT7-8	129
40593966	NOT7-8_FAT05281	NOT7-8	44
40593967	NOT7-8_FAT05281	NOT7-8	140
40593968	NOT7-8_FAT05281	NOT7-8	45
40593969	NOT7-8_FAT05281	NOT7-8	136
40593970	NOT7-8_FAT05281	NOT7-8	51
40593971	NOT7-8_FAT05281	NOT7-8	101
40593972	NOT7-8_FAT05281	NOT7-8	114
40593973	NOT7-8_FAT05281	NOT7-8	93
40593974	NOT7-8_FAT05281	NOT7-8	199
40593975	NOT7-8_FAT05281	NOT7-8	41
40593976	NOT7-8_FAT05281	NOT7-8	52
40593977	NOT7-8_FAT05281	NOT7-8	80
40593978	NOT7-8_FAT05281	NOT7-8	132
40593979	NOT7-8_FAT05281	NOT7-8	58
40593980	NOT7-8_FAT05281	NOT7-8	89
40593981	NOT7-8_FAT05281	NOT7-8	52
40593982	NOT7-8_FAT05281	NOT7-8	68
40593983	NOT7-8_FAT05281	NOT7-8	111
40593984	NOT7-8_FAT05281	NOT7-8	119
40593985	NOT7-8_FAT05281	NOT7-8	69
40593986	NOT7-8_FAT05281	NOT7-8	99
40593987	NOT7-8_FAT05281	NOT7-8	117
40593988	NOT7-8_FAT05281	NOT7-8	109
40593989	NOT7-8_FAT05281	NOT7-8	120
40593990	NOT7-8_FAT05281	NOT7-8	84
40593991	NOT7-8_FAT05281	NOT7-8	68
40593992	NOT7-8_FAT05281	NOT7-8	106
40593993	NOT7-8_FAT05281	NOT7-8	115
40593994	NOT7-8_FAT05281	NOT7-8	131
40593995	NOT7-8_FAT05281	NOT7-8	56
40593996	NOT7-8_FAT05281	NOT7-8	135
40593997	NOT7-8_FAT05281	NOT7-8	110
40593998	NOT7-8_FAT05281	NOT7-8	93
40593999	NOT7-8_FAT05281	NOT7-8	122
40594000	NOT7-8_FAT05281	NOT7-8	63
40594001	NOT7-8_FAT05281	NOT7-8	146
40594002	NOT7-8_FAT05281	NOT7-8	109
40594003	NOT7-8_FAT05281	NOT7-8	112
40594004	NOT7-8_FAT05281	NOT7-8	162
40594005	NOT7-8_FAT05281	NOT7-8	142
40594006	NOT7-8_FAT05281	NOT7-8	160
40594007	NOT7-8_FAT05281	NOT7-8	80
40594008	NOT7-8_FAT05281	NOT7-8	128
40594009	NOT7-8_FAT05281	NOT7-8	92
40594010	NOT7-8_FAT05281	NOT7-8	76
40594011	NOT7-8_FAT05281	NOT7-8	134
40594012	NOT7-8_FAT05281	NOT7-8	195
40594013	NOT7-8_FAT05281	NOT7-8	64
40594014	NOT7-8_FAT05281	NOT7-8	121
40594015	NOT7-8_FAT05281	NOT7-8	9
40594016	NOT7-8_FAT05281	NOT7-8	57
40594017	NOT7-8_FAT05281	NOT7-8	170
40594018	NOT7-8_FAT05281	NOT7-8	129
40594019	NOT7-8_FAT05281	NOT7-8	135
40594020	NOT7-8_FAT05281	NOT7-8	136
40594021	NOT7-8_FAT05281	NOT7-8	166
40594022	NOT7-8_FAT05281	NOT7-8	131
40594023	NOT7-8_FAT05281	NOT7-8	91
40594024	NOT7-8_FAT05281	NOT7-8	50
40594025	NOT7-8_FAT05281	NOT7-8	45
40594026	NOT7-8_FAT05281	NOT7-8	53
40594027	NOT7-8_FAT05281	NOT7-8	82
40594028	NOT7-8_FAT05281	NOT7-8	49
40594029	NOT7-8_FAT05281	NOT7-8	209
40594030	NOT7-8_FAT05281	NOT7-8	153
40594031	NOT7-8_FAT05281	NOT7-8	61
40594032	NOT7-8_FAT05281	NOT7-8	72
40594033	NOT7-8_FAT05281	NOT7-8	48
40594034	NOT7-8_FAT05281	NOT7-8	109
40594035	NOT7-8_FAT05281	NOT7-8	48
40594036	NOT7-8_FAT05281	NOT7-8	55
40594037	NOT7-8_FAT05281	NOT7-8	106
40594038	NOT7-8_FAT05281	NOT7-8	163
40594039	NOT7-8_FAT05281	NOT7-8	140
40594040	NOT7-8_FAT05281	NOT7-8	154
40594041	NOT7-8_FAT05281	NOT7-8	106
40594042	NOT7-8_FAT05281	NOT7-8	91
40594043	NOT7-8_FAT05281	NOT7-8	147
40594044	NOT7-8_FAT05281	NOT7-8	176
40594045	NOT7-8_FAT05281	NOT7-8	58
40594046	NOT7-8_FAT05281	NOT7-8	142
40594047	NOT7-8_FAT05281	NOT7-8	123
40594048	NOT7-8_FAT05281	NOT7-8	74
40594049	NOT7-8_FAT05281	NOT7-8	76
40594050	NOT7-8_FAT05281	NOT7-8	149
40594051	NOT7-8_FAT05281	NOT7-8	75
40594052	NOT7-8_FAT05281	NOT7-8	146
40594053	NOT7-8_FAT05281	NOT7-8	140
40594054	NOT7-8_FAT05281	NOT7-8	134
40594055	NOT7-8_FAT05281	NOT7-8	108
40594056	NOT7-8_FAT05281	NOT7-8	91
40594057	NOT7-8_FAT05281	NOT7-8	133
40594058	NOT7-8_FAT05281	NOT7-8	91
40594059	NOT7-8_FAT05281	NOT7-8	86
40594060	NOT7-8_FAT05281	NOT7-8	170
40594061	NOT7-8_FAT05281	NOT7-8	87
40594062	NOT7-8_FAT05281	NOT7-8	147
40594063	NOT7-8_FAT05281	NOT7-8	58
40594064	NOT7-8_FAT05281	NOT7-8	31
40594065	NOT7-8_FAT05281	NOT7-8	149
40594066	NOT7-8_FAT05281	NOT7-8	116
40594067	NOT7-8_FAT05281	NOT7-8	64
40594068	NOT7-8_FAT05281	NOT7-8	124
40594069	NOT7-8_FAT05281	NOT7-8	78
40594070	NOT7-8_FAT05281	NOT7-8	167
40594071	NOT7-8_FAT05281	NOT7-8	132
40594072	NOT7-8_FAT05281	NOT7-8	101
40594073	NOT7-8_FAT05281	NOT7-8	124
40594074	NOT7-8_FAT05281	NOT7-8	87
40594075	NOT7-8_FAT05281	NOT7-8	168
40594076	NOT7-8_FAT05281	NOT7-8	138
40594077	NOT7-8_FAT05281	NOT7-8	92
40594078	NOT7-8_FAT05281	NOT7-8	89
40594079	NOT7-8_FAT05281	NOT7-8	123
40594080	NOT7-8_FAT05281	NOT7-8	59
40594081	NOT7-8_FAT05281	NOT7-8	78
40594082	NOT7-8_FAT05281	NOT7-8	51
40594083	NOT7-8_FAT05281	NOT7-8	179
40594084	NOT7-8_FAT05281	NOT7-8	127
40594085	NOT7-8_FAT05281	NOT7-8	128
40594086	NOT7-8_FAT05281	NOT7-8	84
40594087	NOT7-8_FAT05281	NOT7-8	126
40594088	NOT7-8_FAT05281	NOT7-8	38
40594089	NOT7-8_FAT05281	NOT7-8	164
40594090	NOT7-8_FAT05281	NOT7-8	96
40594091	NOT7-8_FAT05281	NOT7-8	103
40594092	NOT7-8_FAT05281	NOT7-8	180
40594093	NOT7-8_FAT05281	NOT7-8	130
40594094	NOT7-8_FAT05281	NOT7-8	137
40594095	NOT7-8_FAT05281	NOT7-8	104
40594096	NOT7-8_FAT05281	NOT7-8	66
40594097	NOT7-8_FAT05281	NOT7-8	225
40594098	NOT7-8_FAT05281	NOT7-8	83
40594099	NOT7-8_FAT05281	NOT7-8	91
40594100	NOT7-8_FAT05281	NOT7-8	36
40594101	NOT7-8_FAT05281	NOT7-8	26
40594102	NOT7-8_FAT05281	NOT7-8	105
40594103	NOT7-8_FAT05281	NOT7-8	98
40594104	NOT7-8_FAT05281	NOT7-8	69
40594105	NOT7-8_FAT05281	NOT7-8	60
40594106	NOT7-8_FAT05281	NOT7-8	120
40594107	NOT7-8_FAT05281	NOT7-8	138
40594108	NOT7-8_FAT05281	NOT7-8	106
40594109	NOT7-8_FAT05281	NOT7-8	129
40594110	NOT7-8_FAT05281	NOT7-8	45
40594111	NOT7-8_FAT05281	NOT7-8	82
40594112	NOT7-8_FAT05281	NOT7-8	95
40594113	NOT7-8_FAT05281	NOT7-8	108
40594114	NOT7-8_FAT05281	NOT7-8	221
40594115	NOT7-8_FAT05281	NOT7-8	81
40594116	NOT7-8_FAT05281	NOT7-8	42
40594117	NOT7-8_FAT05281	NOT7-8	137
40594118	NOT7-8_FAT05281	NOT7-8	182
40594119	NOT7-8_FAT05281	NOT7-8	118
40594120	NOT7-8_FAT05281	NOT7-8	115
40594121	NOT7-8_FAT05281	NOT7-8	89
40594122	NOT7-8_FAT05281	NOT7-8	80
40594123	NOT7-8_FAT05281	NOT7-8	45
40594124	NOT7-8_FAT05281	NOT7-8	83
40594125	NOT7-8_FAT05281	NOT7-8	49
40594126	NOT7-8_FAT05281	NOT7-8	102
40594127	NOT7-8_FAT05281	NOT7-8	113
40594128	NOT7-8_FAT05281	NOT7-8	22
40594129	NOT7-8_FAT05281	NOT7-8	64
40594130	NOT7-8_FAT05281	NOT7-8	41
40594131	NOT7-8_FAT05281	NOT7-8	125
40594132	NOT7-8_FAT05281	NOT7-8	100
40594133	NOT7-8_FAT05281	NOT7-8	107
40594134	NOT7-8_FAT05281	NOT7-8	110
40594135	NOT7-8_FAT05281	NOT7-8	87
40594136	NOT7-8_FAT05281	NOT7-8	70
40594137	NOT7-8_FAT05281	NOT7-8	52
40594138	NOT7-8_FAT05281	NOT7-8	57
40594139	NOT7-8_FAT05281	NOT7-8	81
40594140	NOT7-8_FAT05281	NOT7-8	98
40594141	NOT7-8_FAT05281	NOT7-8	82
40594142	NOT7-8_FAT05281	NOT7-8	15
40594143	NOT7-8_FAT05281	NOT7-8	137
40594144	NOT7-8_FAT05281	NOT7-8	71
40594145	NOT7-8_FAT05281	NOT7-8	74
40594146	NOT7-8_FAT05281	NOT7-8	75
40594147	NOT7-8_FAT05281	NOT7-8	70
40594148	NOT7-8_FAT05281	NOT7-8	157
40594149	NOT7-8_FAT05281	NOT7-8	113
40594150	NOT7-8_FAT05281	NOT7-8	118
40594151	NOT7-8_FAT05281	NOT7-8	143
40594152	NOT7-8_FAT05281	NOT7-8	123
40594153	NOT7-8_FAT05281	NOT7-8	69
40594154	NOT7-8_FAT05281	NOT7-8	75
40594155	NOT7-8_FAT05281	NOT7-8	132
40594156	NOT7-8_FAT05281	NOT7-8	54
40594157	NOT7-8_FAT05281	NOT7-8	71
40594158	NOT7-8_FAT05281	NOT7-8	99
40594159	NOT7-8_FAT05281	NOT7-8	124
40594160	NOT7-8_FAT05281	NOT7-8	84
40594161	NOT7-8_FAT05281	NOT7-8	126
40594162	NOT7-8_FAT05281	NOT7-8	66
40594163	NOT7-8_FAT05281	NOT7-8	131
40594164	NOT7-8_FAT05281	NOT7-8	121
40594165	NOT7-8_FAT05281	NOT7-8	146
40594166	NOT7-8_FAT05281	NOT7-8	138
40594167	NOT7-8_FAT05281	NOT7-8	45
40594168	NOT7-8_FAT05281	NOT7-8	100
40594169	NOT7-8_FAT05281	NOT7-8	80
40594170	NOT7-8_FAT05281	NOT7-8	92
40594171	NOT7-8_FAT05281	NOT7-8	99
40594172	NOT7-8_FAT05281	NOT7-8	65
40594173	NOT7-8_FAT05281	NOT7-8	159
40594174	NOT7-8_FAT05281	NOT7-8	108
40594175	NOT7-8_FAT05281	NOT7-8	69
40594176	NOT7-8_FAT05281	NOT7-8	125
40594177	NOT7-8_FAT05281	NOT7-8	96
40594178	NOT7-8_FAT05281	NOT7-8	62
40594179	NOT7-8_FAT05281	NOT7-8	142
40594180	NOT7-8_FAT05281	NOT7-8	151
40594181	NOT7-8_FAT05281	NOT7-8	89
40594182	NOT7-8_FAT05281	NOT7-8	76
40594183	NOT7-8_FAT05281	NOT7-8	71
40594184	NOT7-8_FAT05281	NOT7-8	92
40594185	NOT7-8_FAT05281	NOT7-8	71
40594186	NOT7-8_FAT05281	NOT7-8	106
40594187	NOT7-8_FAT05281	NOT7-8	134
40594188	NOT7-8_FAT05281	NOT7-8	46
40594189	NOT7-8_FAT05281	NOT7-8	52
40594190	NOT7-8_FAT05281	NOT7-8	136
40594191	NOT7-8_FAT05281	NOT7-8	176
40594192	NOT7-8_FAT05281	NOT7-8	203
40594193	NOT7-8_FAT05281	NOT7-8	108
40594194	NOT7-8_FAT05281	NOT7-8	124
40594195	NOT7-8_FAT05281	NOT7-8	112
40594196	NOT7-8_FAT05281	NOT7-8	135
40594197	NOT7-8_FAT05281	NOT7-8	104
40594198	NOT7-8_FAT05281	NOT7-8	90
40594199	NOT7-8_FAT05281	NOT7-8	88
40594200	NOT7-8_FAT05281	NOT7-8	148
40594201	NOT7-8_FAT05281	NOT7-8	88
40594202	NOT7-8_FAT05281	NOT7-8	114
40594203	NOT7-8_FAT05281	NOT7-8	69
40594204	NOT7-8_FAT05281	NOT7-8	152
40594205	NOT7-8_FAT05281	NOT7-8	109
40594206	NOT7-8_FAT05281	NOT7-8	163
40594207	NOT7-8_FAT05281	NOT7-8	57
40594208	NOT7-8_FAT05281	NOT7-8	75
40594209	NOT7-8_FAT05281	NOT7-8	96
40594210	NOT7-8_FAT05281	NOT7-8	74
40594211	NOT7-8_FAT05281	NOT7-8	74
40594212	NOT7-8_FAT05281	NOT7-8	170
40594213	NOT7-8_FAT05281	NOT7-8	116
40594214	NOT7-8_FAT05281	NOT7-8	29
40594215	NOT7-8_FAT05281	NOT7-8	86
40594216	NOT7-8_FAT05281	NOT7-8	143
40594217	NOT7-8_FAT05281	NOT7-8	185
40594218	NOT7-8_FAT05281	NOT7-8	99
40594219	NOT7-8_FAT05281	NOT7-8	61
40594220	NOT7-8_FAT05281	NOT7-8	171
40594221	NOT7-8_FAT05281	NOT7-8	193
40594222	NOT7-8_FAT05281	NOT7-8	208
40594223	NOT7-8_FAT05281	NOT7-8	50
40594224	NOT7-8_FAT05281	NOT7-8	111
40594225	NOT7-8_FAT05281	NOT7-8	113
40594226	NOT7-8_FAT05281	NOT7-8	71
40594227	NOT7-8_FAT05281	NOT7-8	125
40594228	NOT7-8_FAT05281	NOT7-8	126
40594229	NOT7-8_FAT05281	NOT7-8	64
40594230	NOT7-8_FAT05281	NOT7-8	71
40594231	NOT7-8_FAT05281	NOT7-8	117
40594232	NOT7-8_FAT05281	NOT7-8	67
40594233	NOT7-8_FAT05281	NOT7-8	65
40594234	NOT7-8_FAT05281	NOT7-8	61
40594235	NOT7-8_FAT05281	NOT7-8	167
40594236	NOT7-8_FAT05281	NOT7-8	115
40594237	NOT7-8_FAT05281	NOT7-8	100
40594238	NOT7-8_FAT05281	NOT7-8	146
40594239	NOT7-8_FAT05281	NOT7-8	62
40594240	NOT7-8_FAT05281	NOT7-8	139
40594241	NOT7-8_FAT05281	NOT7-8	84
40594242	NOT7-8_FAT05281	NOT7-8	150
40594243	NOT7-8_FAT05281	NOT7-8	98
40594244	NOT7-8_FAT05281	NOT7-8	94
40594245	NOT7-8_FAT05281	NOT7-8	46
40594246	NOT7-8_FAT05281	NOT7-8	58
40594247	NOT7-8_FAT05281	NOT7-8	126
40594248	NOT7-8_FAT05281	NOT7-8	166
40594249	NOT7-8_FAT05281	NOT7-8	129
40594250	NOT7-8_FAT05281	NOT7-8	210
40594251	NOT7-8_FAT05281	NOT7-8	138
40594252	NOT7-8_FAT05281	NOT7-8	81
40594253	NOT7-8_FAT05281	NOT7-8	155
40594254	NOT7-8_FAT05281	NOT7-8	76
40594255	NOT7-8_FAT05281	NOT7-8	81
40594256	NOT7-8_FAT05281	NOT7-8	60
40594257	NOT7-8_FAT05281	NOT7-8	106
40594258	NOT7-8_FAT05281	NOT7-8	7
40594259	NOT7-8_FAT05281	NOT7-8	126
40594260	NOT7-8_FAT05281	NOT7-8	130
40594261	NOT7-8_FAT05281	NOT7-8	142
40594262	NOT7-8_FAT05281	NOT7-8	116
40594263	NOT7-8_FAT05281	NOT7-8	125
40594264	NOT7-8_FAT05281	NOT7-8	102
40594265	NOT7-8_FAT05281	NOT7-8	91
40594266	NOT7-8_FAT05281	NOT7-8	99
40594267	NOT7-8_FAT05281	NOT7-8	122
40594268	NOT7-8_FAT05281	NOT7-8	139
40594269	NOT7-8_FAT05281	NOT7-8	66
40594270	NOT7-8_FAT05281	NOT7-8	92
40594271	NOT7-8_FAT05281	NOT7-8	85
40594272	NOT7-8_FAT05281	NOT7-8	36
40594273	NOT7-8_FAT05281	NOT7-8	73
40594274	NOT7-8_FAT05281	NOT7-8	68
40594275	NOT7-8_FAT05281	NOT7-8	83
40594276	NOT7-8_FAT05281	NOT7-8	173
40594277	NOT7-8_FAT05281	NOT7-8	142
40594278	NOT7-8_FAT05281	NOT7-8	46
40594279	NOT7-8_FAT05281	NOT7-8	22
40594280	NOT7-8_FAT05281	NOT7-8	47
40594281	NOT7-8_FAT05281	NOT7-8	112
40594282	NOT7-8_FAT05281	NOT7-8	133
40594283	NOT7-8_FAT05281	NOT7-8	112
40594284	NOT7-8_FAT05281	NOT7-8	113
40594285	NOT7-8_FAT05281	NOT7-8	71
40594286	NOT7-8_FAT05281	NOT7-8	119
40594287	NOT7-8_FAT05281	NOT7-8	101
40594288	NOT7-8_FAT05281	NOT7-8	188
40594289	NOT7-8_FAT05281	NOT7-8	51
40594290	NOT7-8_FAT05281	NOT7-8	127
40594291	NOT7-8_FAT05281	NOT7-8	105
40594292	NOT7-8_FAT05281	NOT7-8	132
40594293	NOT7-8_FAT05281	NOT7-8	116
40594294	NOT7-8_FAT05281	NOT7-8	55
40594295	NOT7-8_FAT05281	NOT7-8	59
40594296	NOT7-8_FAT05281	NOT7-8	73
40594297	NOT7-8_FAT05281	NOT7-8	103
40594298	NOT7-8_FAT05281	NOT7-8	103
40594299	NOT7-8_FAT05281	NOT7-8	75
40594300	NOT7-8_FAT05281	NOT7-8	159
40594301	NOT7-8_FAT05281	NOT7-8	50
40594302	NOT7-8_FAT05281	NOT7-8	109
40594303	NOT7-8_FAT05281	NOT7-8	97
40594304	NOT7-8_FAT05281	NOT7-8	48
40594305	NOT7-8_FAT05281	NOT7-8	96
40594306	NOT7-8_FAT05281	NOT7-8	113
40594307	NOT7-8_FAT05281	NOT7-8	65
40594308	NOT7-8_FAT05281	NOT7-8	135
40594309	NOT7-8_FAT05281	NOT7-8	140
40594310	NOT7-8_FAT05281	NOT7-8	147
40594311	NOT7-8_FAT05281	NOT7-8	42
40594312	NOT7-8_FAT05281	NOT7-8	87
40594313	NOT7-8_FAT05281	NOT7-8	41
40594314	NOT7-8_FAT05281	NOT7-8	56
40594315	NOT7-8_FAT05281	NOT7-8	35
40594316	NOT7-8_FAT05281	NOT7-8	73
40594317	NOT7-8_FAT05281	NOT7-8	126
40594318	NOT7-8_FAT05281	NOT7-8	128
40594319	NOT7-8_FAT05281	NOT7-8	138
40594320	NOT7-8_FAT05281	NOT7-8	74
40594321	NOT7-8_FAT05281	NOT7-8	180
40594322	NOT7-8_FAT05281	NOT7-8	123
40594323	NOT7-8_FAT05281	NOT7-8	66
40594324	NOT7-8_FAT05281	NOT7-8	80
40594325	NOT7-8_FAT05281	NOT7-8	107
40594326	NOT7-8_FAT05281	NOT7-8	85
40594327	NOT7-8_FAT05281	NOT7-8	73
40594328	NOT7-8_FAT05281	NOT7-8	145
40594329	NOT7-8_FAT05281	NOT7-8	151
40594330	NOT7-8_FAT05281	NOT7-8	87
40594331	NOT7-8_FAT05281	NOT7-8	71
40594332	NOT7-8_FAT05281	NOT7-8	57
40594333	NOT7-8_FAT05281	NOT7-8	113
40594334	NOT7-8_FAT05281	NOT7-8	97
40594335	NOT7-8_FAT05281	NOT7-8	130
40594336	NOT7-8_FAT05281	NOT7-8	23
40594337	NOT7-8_FAT05281	NOT7-8	93
40594338	NOT7-8_FAT05281	NOT7-8	141
40594339	NOT7-8_FAT05281	NOT7-8	172
40594340	NOT7-8_FAT05281	NOT7-8	94
40594341	NOT7-8_FAT05281	NOT7-8	173
40594342	NOT7-8_FAT05281	NOT7-8	136
40594343	NOT7-8_FAT05281	NOT7-8	148
40594344	NOT7-8_FAT05281	NOT7-8	120
40594345	NOT7-8_FAT05281	NOT7-8	65
40594346	NOT7-8_FAT05281	NOT7-8	111
40594347	NOT7-8_FAT05281	NOT7-8	42
40594348	NOT7-8_FAT05281	NOT7-8	141
40594349	NOT7-8_FAT05281	NOT7-8	91
40594350	NOT7-8_FAT05281	NOT7-8	85
40594351	NOT7-8_FAT05281	NOT7-8	63
40594352	NOT7-8_FAT05281	NOT7-8	88
40594353	NOT7-8_FAT05281	NOT7-8	136
40594354	NOT7-8_FAT05281	NOT7-8	68
40594355	NOT7-8_FAT05281	NOT7-8	174
40594356	NOT7-8_FAT05281	NOT7-8	131
40594357	NOT7-8_FAT05281	NOT7-8	145
40594358	NOT7-8_FAT05281	NOT7-8	117
40594359	NOT7-8_FAT05281	NOT7-8	94
40594360	NOT7-8_FAT05281	NOT7-8	89
40594361	NOT7-8_FAT05281	NOT7-8	145
40594362	NOT7-8_FAT05281	NOT7-8	87
40594363	NOT7-8_FAT05281	NOT7-8	111
40594364	NOT7-8_FAT05281	NOT7-8	74
40594365	NOT7-8_FAT05281	NOT7-8	116
40594366	NOT7-8_FAT05281	NOT7-8	95
40594367	NOT7-8_FAT05281	NOT7-8	47
40594368	NOT7-8_FAT05281	NOT7-8	109
40594369	NOT7-8_FAT05281	NOT7-8	173
40594370	NOT7-8_FAT05281	NOT7-8	94
40594371	NOT7-8_FAT05281	NOT7-8	154
40594372	NOT7-8_FAT05281	NOT7-8	172
40594373	NOT7-8_FAT05281	NOT7-8	62
40594374	NOT7-8_FAT05281	NOT7-8	128
40594375	NOT7-8_FAT05281	NOT7-8	122
40594376	NOT7-8_FAT05281	NOT7-8	223
40594377	NOT7-8_FAT05281	NOT7-8	46
40594378	NOT7-8_FAT05281	NOT7-8	126
40594379	NOT7-8_FAT05281	NOT7-8	115
40594380	NOT7-8_FAT05281	NOT7-8	198
40594381	NOT7-8_FAT05281	NOT7-8	102
40594382	NOT7-8_FAT05281	NOT7-8	84
40594383	NOT7-8_FAT05281	NOT7-8	53
40594384	NOT7-8_FAT05281	NOT7-8	70
40594385	NOT7-8_FAT05281	NOT7-8	103
40594386	NOT7-8_FAT05281	NOT7-8	101
40594387	NOT7-8_FAT05281	NOT7-8	140
40594388	NOT7-8_FAT05281	NOT7-8	85
40594389	NOT7-8_FAT05281	NOT7-8	126
40594390	NOT7-8_FAT05281	NOT7-8	70
40594391	NOT7-8_FAT05281	NOT7-8	50
40594392	NOT7-8_FAT05281	NOT7-8	71
40594393	NOT7-8_FAT05281	NOT7-8	84
40594394	NOT7-8_FAT05281	NOT7-8	96
40594395	NOT7-8_FAT05281	NOT7-8	62
40594396	NOT7-8_FAT05281	NOT7-8	131
40594397	NOT7-8_FAT05281	NOT7-8	66
40594398	NOT7-8_FAT05281	NOT7-8	89
40594399	NOT7-8_FAT05281	NOT7-8	144
40594400	NOT7-8_FAT05281	NOT7-8	50
40594401	NOT7-8_FAT05281	NOT7-8	178
40594402	NOT7-8_FAT05281	NOT7-8	90
40594403	NOT7-8_FAT05281	NOT7-8	87
40594404	NOT7-8_FAT05281	NOT7-8	148
40594405	NOT7-8_FAT05281	NOT7-8	214
40594406	NOT7-8_FAT05281	NOT7-8	75
40594407	NOT7-8_FAT05281	NOT7-8	132
40594408	NOT7-8_FAT05281	NOT7-8	69
40594409	NOT7-8_FAT05281	NOT7-8	101
40594410	NOT7-8_FAT05281	NOT7-8	123
40594411	NOT7-8_FAT05281	NOT7-8	107
40594412	NOT7-8_FAT05281	NOT7-8	81
40594413	NOT7-8_FAT05281	NOT7-8	65
40594414	NOT7-8_FAT05281	NOT7-8	79
40594415	NOT7-8_FAT05281	NOT7-8	128
40594416	NOT7-8_FAT05281	NOT7-8	145
40594417	NOT7-8_FAT05281	NOT7-8	148
40594418	NOT7-8_FAT05281	NOT7-8	95
40594419	NOT7-8_FAT05281	NOT7-8	122
40594420	NOT7-8_FAT05281	NOT7-8	96
40594421	NOT7-8_FAT05281	NOT7-8	47
40594422	NOT7-8_FAT05281	NOT7-8	70
40594423	NOT7-8_FAT05281	NOT7-8	129
40594424	NOT7-8_FAT05281	NOT7-8	64
40594425	NOT7-8_FAT05281	NOT7-8	67
40594426	NOT7-8_FAT05281	NOT7-8	122
40594427	NOT7-8_FAT05281	NOT7-8	134
40594428	NOT7-8_FAT05281	NOT7-8	114
40594429	NOT7-8_FAT05281	NOT7-8	126
40594430	NOT7-8_FAT05281	NOT7-8	113
40594431	NOT7-8_FAT05281	NOT7-8	137
40594432	NOT7-8_FAT05281	NOT7-8	64
40594433	NOT7-8_FAT05281	NOT7-8	26
40594434	NOT7-8_FAT05281	NOT7-8	102
40594435	NOT7-8_FAT05281	NOT7-8	108
40594436	NOT7-8_FAT05281	NOT7-8	112
40594437	NOT7-8_FAT05281	NOT7-8	39
40594438	NOT7-8_FAT05281	NOT7-8	121
40594439	NOT7-8_FAT05281	NOT7-8	102
40594440	NOT7-8_FAT05281	NOT7-8	47
40594441	NOT7-8_FAT05281	NOT7-8	129
40594442	NOT7-8_FAT05281	NOT7-8	91
40594443	NOT7-8_FAT05281	NOT7-8	44
40594444	NOT7-8_FAT05281	NOT7-8	63
40594445	NOT7-8_FAT05281	NOT7-8	94
40594446	NOT7-8_FAT05281	NOT7-8	79
40594447	NOT7-8_FAT05281	NOT7-8	44
40594448	NOT7-8_FAT05281	NOT7-8	258
40594449	NOT7-8_FAT05281	NOT7-8	39
40594450	NOT7-8_FAT05281	NOT7-8	93
40594451	NOT7-8_FAT05281	NOT7-8	73
40594452	NOT7-8_FAT05281	NOT7-8	131
40594453	NOT7-8_FAT05281	NOT7-8	83
40594454	NOT7-8_FAT05281	NOT7-8	99
40594455	NOT7-8_FAT05281	NOT7-8	108
40594456	NOT7-8_FAT05281	NOT7-8	68
40594457	NOT7-8_FAT05281	NOT7-8	145
40594458	NOT7-8_FAT05281	NOT7-8	176
40594459	NOT7-8_FAT05281	NOT7-8	103
40594460	NOT7-8_FAT05281	NOT7-8	77
40594461	NOT7-8_FAT05281	NOT7-8	71
40594462	NOT7-8_FAT05281	NOT7-8	170
40594463	NOT7-8_FAT05281	NOT7-8	132
40594464	NOT7-8_FAT05281	NOT7-8	57
40594465	NOT7-8_FAT05281	NOT7-8	124
40594466	NOT7-8_FAT05281	NOT7-8	136
40594467	NOT7-8_FAT05281	NOT7-8	119
40594468	NOT7-8_FAT05281	NOT7-8	122
40594469	NOT7-8_FAT05281	NOT7-8	120
40594470	NOT7-8_FAT05281	NOT7-8	110
40594471	NOT7-8_FAT05281	NOT7-8	164
40594472	NOT7-8_FAT05281	NOT7-8	90
40594473	NOT7-8_FAT05281	NOT7-8	103
40594474	NOT7-8_FAT05281	NOT7-8	145
40594475	NOT7-8_FAT05281	NOT7-8	162
40594476	NOT7-8_FAT05281	NOT7-8	150
40594477	NOT7-8_FAT05281	NOT7-8	45
40594478	NOT7-8_FAT05281	NOT7-8	82
40594479	NOT7-8_FAT05281	NOT7-8	113
40594480	NOT7-8_FAT05281	NOT7-8	159
40594481	NOT7-8_FAT05281	NOT7-8	137
40594482	NOT7-8_FAT05281	NOT7-8	55
40594483	NOT7-8_FAT05281	NOT7-8	160
40594484	NOT7-8_FAT05281	NOT7-8	113
40594485	NOT7-8_FAT05281	NOT7-8	78
40594486	NOT7-8_FAT05281	NOT7-8	200
40594487	NOT7-8_FAT05281	NOT7-8	119
40594488	NOT7-8_FAT05281	NOT7-8	99
40594489	NOT7-8_FAT05281	NOT7-8	55
40594490	NOT7-8_FAT05281	NOT7-8	90
40594491	NOT7-8_FAT05281	NOT7-8	75
40594492	NOT7-8_FAT05281	NOT7-8	165
40594493	NOT7-8_FAT05281	NOT7-8	297
40594494	NOT7-8_FAT05281	NOT7-8	88
40594495	NOT7-8_FAT05281	NOT7-8	127
40594496	NOT7-8_FAT05281	NOT7-8	65
40594497	NOT7-8_FAT05281	NOT7-8	162
40594498	NOT7-8_FAT05281	NOT7-8	159
40594499	NOT7-8_FAT05281	NOT7-8	60
40594500	NOT7-8_FAT05281	NOT7-8	156
40594501	NOT7-8_FAT05281	NOT7-8	74
40594502	NOT7-8_FAT05281	NOT7-8	85
40594503	NOT7-8_FAT05281	NOT7-8	113
40594504	NOT7-8_FAT05281	NOT7-8	145
40594505	NOT7-8_FAT05281	NOT7-8	140
40594506	NOT7-8_FAT05281	NOT7-8	104
40594507	NOT7-8_FAT05281	NOT7-8	50
40594508	NOT7-8_FAT05281	NOT7-8	59
40594509	NOT7-8_FAT05281	NOT7-8	79
40594510	NOT7-8_FAT05281	NOT7-8	80
40594511	NOT7-8_FAT05281	NOT7-8	70
40594512	NOT7-8_FAT05281	NOT7-8	104
40594513	NOT7-8_FAT05281	NOT7-8	122
40594514	NOT7-8_FAT05281	NOT7-8	46
40594515	NOT7-8_FAT05281	NOT7-8	65
40594516	NOT7-8_FAT05281	NOT7-8	168
40594517	NOT7-8_FAT05281	NOT7-8	72
40594518	NOT7-8_FAT05281	NOT7-8	120
40594519	NOT7-8_FAT05281	NOT7-8	142
40594520	NOT7-8_FAT05281	NOT7-8	160
40594521	NOT7-8_FAT05281	NOT7-8	69
40594522	NOT7-8_FAT05281	NOT7-8	124
40594523	NOT7-8_FAT05281	NOT7-8	155
40594524	NOT7-8_FAT05281	NOT7-8	139
40594525	NOT7-8_FAT05281	NOT7-8	92
40594526	NOT7-8_FAT05281	NOT7-8	28
40594527	NOT7-8_FAT05281	NOT7-8	89
40594528	NOT7-8_FAT05281	NOT7-8	96
40594529	NOT7-8_FAT05281	NOT7-8	137
40594530	NOT7-8_FAT05281	NOT7-8	88
40594531	NOT7-8_FAT05281	NOT7-8	114
40594532	NOT7-8_FAT05281	NOT7-8	64
40594533	NOT7-8_FAT05281	NOT7-8	179
40594534	NOT7-8_FAT05281	NOT7-8	114
40594535	NOT7-8_FAT05281	NOT7-8	82
40594536	NOT7-8_FAT05281	NOT7-8	98
40594537	NOT7-8_FAT05281	NOT7-8	129
40594538	NOT7-8_FAT05281	NOT7-8	100
40594539	NOT7-8_FAT05281	NOT7-8	140
40594540	NOT7-8_FAT05281	NOT7-8	180
40594541	NOT7-8_FAT05281	NOT7-8	177
40594542	NOT7-8_FAT05281	NOT7-8	94
40594543	NOT7-8_FAT05281	NOT7-8	104
40594544	NOT7-8_FAT05281	NOT7-8	73
40594545	NOT7-8_FAT05281	NOT7-8	70
40594546	NOT7-8_FAT05281	NOT7-8	159
40594547	NOT7-8_FAT05281	NOT7-8	75
40594548	NOT7-8_FAT05281	NOT7-8	231
40594549	NOT7-8_FAT05281	NOT7-8	87
40594550	NOT7-8_FAT05281	NOT7-8	130
40594551	NOT7-8_FAT05281	NOT7-8	120
40594552	NOT7-8_FAT05281	NOT7-8	131
40594553	NOT7-8_FAT05281	NOT7-8	74
40594554	NOT7-8_FAT05281	NOT7-8	64
40594555	NOT7-8_FAT05281	NOT7-8	94
40594556	NOT7-8_FAT05281	NOT7-8	126
40594557	NOT7-8_FAT05281	NOT7-8	138
40594558	NOT7-8_FAT05281	NOT7-8	44
40594559	NOT7-8_FAT05281	NOT7-8	131
40594560	NOT7-8_FAT05281	NOT7-8	128
40594561	NOT7-8_FAT05281	NOT7-8	124
40594562	NOT7-8_FAT05281	NOT7-8	54
40594563	NOT7-8_FAT05281	NOT7-8	97
40594564	NOT7-8_FAT05281	NOT7-8	163
40594565	NOT7-8_FAT05281	NOT7-8	213
40594566	NOT7-8_FAT05281	NOT7-8	79
40594567	NOT7-8_FAT05281	NOT7-8	83
40594568	NOT7-8_FAT05281	NOT7-8	97
40594569	NOT7-8_FAT05281	NOT7-8	58
40594570	NOT7-8_FAT05281	NOT7-8	182
40594571	NOT7-8_FAT05281	NOT7-8	61
40594572	NOT7-8_FAT05281	NOT7-8	100
40594573	NOT7-8_FAT05281	NOT7-8	107
40594574	NOT7-8_FAT05281	NOT7-8	113
40594575	NOT7-8_FAT05281	NOT7-8	88
40594576	NOT7-8_FAT05281	NOT7-8	90
40594577	NOT7-8_FAT05281	NOT7-8	92
40594578	NOT7-8_FAT05281	NOT7-8	180
40594579	NOT7-8_FAT05281	NOT7-8	101
40594580	NOT7-8_FAT05281	NOT7-8	99
40594581	NOT7-8_FAT05281	NOT7-8	100
40594582	NOT7-8_FAT05281	NOT7-8	62
40594583	NOT7-8_FAT05281	NOT7-8	66
40594584	NOT7-8_FAT05281	NOT7-8	161
40594585	NOT7-8_FAT05281	NOT7-8	115
40594586	NOT7-8_FAT05281	NOT7-8	155
40594587	NOT7-8_FAT05281	NOT7-8	70
40594588	NOT7-8_FAT05281	NOT7-8	60
40594589	NOT7-8_FAT05281	NOT7-8	47
40594590	NOT7-8_FAT05281	NOT7-8	135
40594591	NOT7-8_FAT05281	NOT7-8	181
40594592	NOT7-8_FAT05281	NOT7-8	97
40594593	NOT7-8_FAT05281	NOT7-8	148
40594594	NOT7-8_FAT05281	NOT7-8	138
40594595	NOT7-8_FAT05281	NOT7-8	52
40594596	NOT7-8_FAT05281	NOT7-8	98
40594597	NOT7-8_FAT05281	NOT7-8	77
40594598	NOT7-8_FAT05281	NOT7-8	40
40594599	NOT7-8_FAT05281	NOT7-8	89
40594600	NOT7-8_FAT05281	NOT7-8	52
40594601	NOT7-8_FAT05281	NOT7-8	175
40594602	NOT7-8_FAT05281	NOT7-8	135
40594603	NOT7-8_FAT05281	NOT7-8	100
40594604	NOT7-8_FAT05281	NOT7-8	37
40594605	NOT7-8_FAT05281	NOT7-8	68
40594606	NOT7-8_FAT05281	NOT7-8	62
40594607	NOT7-8_FAT05281	NOT7-8	86
40594608	NOT7-8_FAT05281	NOT7-8	77
40594609	NOT7-8_FAT05281	NOT7-8	48
40594610	NOT7-8_FAT05281	NOT7-8	101
40594611	NOT7-8_FAT05281	NOT7-8	136
40594612	NOT7-8_FAT05281	NOT7-8	124
40594613	NOT7-8_FAT05281	NOT7-8	109
40594614	NOT7-8_FAT05281	NOT7-8	132
40594615	NOT7-8_FAT05281	NOT7-8	106
40594616	NOT7-8_FAT05281	NOT7-8	37
40594617	NOT7-8_FAT05281	NOT7-8	207
40594618	NOT7-8_FAT05281	NOT7-8	103
40594619	NOT7-8_FAT05281	NOT7-8	203
40594620	NOT7-8_FAT05281	NOT7-8	164
40594621	NOT7-8_FAT05281	NOT7-8	72
40594622	NOT7-8_FAT05281	NOT7-8	87
40594623	NOT7-8_FAT05281	NOT7-8	74
40594624	NOT7-8_FAT05281	NOT7-8	114
40594625	NOT7-8_FAT05281	NOT7-8	46
40594626	NOT7-8_FAT05281	NOT7-8	99
40594627	NOT7-8_FAT05281	NOT7-8	63
40594628	NOT7-8_FAT05281	NOT7-8	66
40594629	NOT7-8_FAT05281	NOT7-8	152
40594630	NOT7-8_FAT05281	NOT7-8	133
40594631	NOT7-8_FAT05281	NOT7-8	171
40594632	NOT7-8_FAT05281	NOT7-8	116
40594633	NOT7-8_FAT05281	NOT7-8	146
40594634	NOT7-8_FAT05281	NOT7-8	132
40594635	NOT7-8_FAT05281	NOT7-8	82
40594636	NOT7-8_FAT05281	NOT7-8	103
40594637	NOT7-8_FAT05281	NOT7-8	227
40594638	NOT7-8_FAT05281	NOT7-8	105
40594639	NOT7-8_FAT05281	NOT7-8	89
40594640	NOT7-8_FAT05281	NOT7-8	83
40594641	NOT7-8_FAT05281	NOT7-8	131
40594642	NOT7-8_FAT05281	NOT7-8	171
40594643	NOT7-8_FAT05281	NOT7-8	126
40594644	NOT7-8_FAT05281	NOT7-8	92
40594645	NOT7-8_FAT05281	NOT7-8	95
40594646	NOT7-8_FAT05281	NOT7-8	75
40594647	NOT7-8_FAT05281	NOT7-8	87
40594648	NOT7-8_FAT05281	NOT7-8	192
40594649	NOT7-8_FAT05281	NOT7-8	172
40594650	NOT7-8_FAT05281	NOT7-8	112
40594651	NOT7-8_FAT05281	NOT7-8	197
40594652	NOT7-8_FAT05281	NOT7-8	167
40594653	NOT7-8_FAT05281	NOT7-8	147
40594654	NOT7-8_FAT05281	NOT7-8	222
40594655	NOT7-8_FAT05281	NOT7-8	121
40594656	NOT7-8_FAT05281	NOT7-8	8
40594657	NOT7-8_FAT05281	NOT7-8	96
40594658	NOT7-8_FAT05281	NOT7-8	199
40594659	NOT7-8_FAT05281	NOT7-8	148
40594660	NOT7-8_FAT05281	NOT7-8	138
40594661	NOT7-8_FAT05281	NOT7-8	50
40594662	NOT7-8_FAT05281	NOT7-8	45
40594663	NOT7-8_FAT05281	NOT7-8	103
40594664	NOT7-8_FAT05281	NOT7-8	135
40594665	NOT7-8_FAT05281	NOT7-8	144
40594666	NOT7-8_FAT05281	NOT7-8	160
40594667	NOT7-8_FAT05281	NOT7-8	113
40594668	NOT7-8_FAT05281	NOT7-8	109
40594669	NOT7-8_FAT05281	NOT7-8	95
40594670	NOT7-8_FAT05281	NOT7-8	70
40594671	NOT7-8_FAT05281	NOT7-8	87
40594672	NOT7-8_FAT05281	NOT7-8	66
40594673	NOT7-8_FAT05281	NOT7-8	109
40594674	NOT7-8_FAT05281	NOT7-8	113
40594675	NOT7-8_FAT05281	NOT7-8	59
40594676	NOT7-8_FAT05281	NOT7-8	71
40594677	NOT7-8_FAT05281	NOT7-8	58
40594678	NOT7-8_FAT05281	NOT7-8	92
40594679	NOT7-8_FAT05281	NOT7-8	159
40594680	NOT7-8_FAT05281	NOT7-8	159
40594681	NOT7-8_FAT05281	NOT7-8	224
40594682	NOT7-8_FAT05281	NOT7-8	95
40594683	NOT7-8_FAT05281	NOT7-8	103
40594684	NOT7-8_FAT05281	NOT7-8	78
40594685	NOT7-8_FAT05281	NOT7-8	105
40594686	NOT7-8_FAT05281	NOT7-8	92
40594687	NOT7-8_FAT05281	NOT7-8	62
40594688	NOT7-8_FAT05281	NOT7-8	46
40594689	NOT7-8_FAT05281	NOT7-8	59
40594690	NOT7-8_FAT05281	NOT7-8	94
40594691	NOT7-8_FAT05281	NOT7-8	259
40594692	NOT7-8_FAT05281	NOT7-8	28
40594693	NOT7-8_FAT05281	NOT7-8	139
40594694	NOT7-8_FAT05281	NOT7-8	96
40594695	NOT7-8_FAT05281	NOT7-8	37
40594696	NOT7-8_FAT05281	NOT7-8	33
40594697	NOT7-8_FAT05281	NOT7-8	48
40594698	NOT7-8_FAT05281	NOT7-8	72
40594699	NOT7-8_FAT05281	NOT7-8	95
40594700	NOT7-8_FAT05281	NOT7-8	103
40594701	NOT7-8_FAT05281	NOT7-8	111
40594702	NOT7-8_FAT05281	NOT7-8	136
40594703	NOT7-8_FAT05281	NOT7-8	94
40594704	NOT7-8_FAT05281	NOT7-8	161
40594705	NOT7-8_FAT05281	NOT7-8	23
40594706	NOT7-8_FAT05281	NOT7-8	123
40594707	NOT7-8_FAT05281	NOT7-8	93
40594708	NOT7-8_FAT05281	NOT7-8	36
40594709	NOT7-8_FAT05281	NOT7-8	90
40594710	NOT7-8_FAT05281	NOT7-8	100
40594711	NOT7-8_FAT05281	NOT7-8	106
40594712	NOT7-8_FAT05281	NOT7-8	133
40594713	NOT7-8_FAT05281	NOT7-8	117
40594714	NOT7-8_FAT05281	NOT7-8	109
40594715	NOT7-8_FAT05281	NOT7-8	80
40594716	NOT7-8_FAT05281	NOT7-8	123
40594717	NOT7-8_FAT05281	NOT7-8	43
40594718	NOT7-8_FAT05281	NOT7-8	85
40594719	NOT7-8_FAT05281	NOT7-8	101
40594720	NOT7-8_FAT05281	NOT7-8	90
40594721	NOT7-8_FAT05281	NOT7-8	113
40594722	NOT7-8_FAT05281	NOT7-8	143
40594723	NOT7-8_FAT05281	NOT7-8	71
40594724	NOT7-8_FAT05281	NOT7-8	125
40594725	NOT7-8_FAT05281	NOT7-8	119
40594726	NOT7-8_FAT05281	NOT7-8	76
40594727	NOT7-8_FAT05281	NOT7-8	98
40594728	NOT7-8_FAT05281	NOT7-8	105
40594729	NOT7-8_FAT05281	NOT7-8	101
40594730	NOT7-8_FAT05281	NOT7-8	166
40594731	NOT7-8_FAT05281	NOT7-8	39
40594732	NOT7-8_FAT05281	NOT7-8	56
40594733	NOT7-8_FAT05281	NOT7-8	105
40594734	NOT7-8_FAT05281	NOT7-8	169
40594735	NOT7-8_FAT05281	NOT7-8	115
40594736	NOT7-8_FAT05281	NOT7-8	43
40594737	NOT7-8_FAT05281	NOT7-8	102
40594738	NOT7-8_FAT05281	NOT7-8	104
40594739	NOT7-8_FAT05281	NOT7-8	60
40594740	NOT7-8_FAT05281	NOT7-8	110
40594741	NOT7-8_FAT05281	NOT7-8	100
40594742	NOT7-8_FAT05281	NOT7-8	111
40594743	NOT7-8_FAT05281	NOT7-8	163
40594744	NOT7-8_FAT05281	NOT7-8	185
40594745	NOT7-8_FAT05281	NOT7-8	82
40594746	NOT7-8_FAT05281	NOT7-8	100
40594747	NOT7-8_FAT05281	NOT7-8	43
40594748	NOT7-8_FAT05281	NOT7-8	137
40594749	NOT7-8_FAT05281	NOT7-8	41
40594750	NOT7-8_FAT05281	NOT7-8	35
40594751	NOT7-8_FAT05281	NOT7-8	196
40594752	NOT7-8_FAT05281	NOT7-8	55
40594753	NOT7-8_FAT05281	NOT7-8	48
40594754	NOT7-8_FAT05281	NOT7-8	70
40594755	NOT7-8_FAT05281	NOT7-8	22
40594756	NOT7-8_FAT05281	NOT7-8	128
40594757	NOT7-8_FAT05281	NOT7-8	121
40594758	NOT7-8_FAT05281	NOT7-8	94
40594759	NOT7-8_FAT05281	NOT7-8	69
40594760	NOT7-8_FAT05281	NOT7-8	47
40594761	NOT7-8_FAT05281	NOT7-8	90
40594762	NOT7-8_FAT05281	NOT7-8	106
40594763	NOT7-8_FAT05281	NOT7-8	113
40594764	NOT7-8_FAT05281	NOT7-8	112
40594765	NOT7-8_FAT05281	NOT7-8	97
40594766	NOT7-8_FAT05281	NOT7-8	42
40594767	NOT7-8_FAT05281	NOT7-8	60
40594768	NOT7-8_FAT05281	NOT7-8	94
40594769	NOT7-8_FAT05281	NOT7-8	61
40594770	NOT7-8_FAT05281	NOT7-8	95
40594771	NOT7-8_FAT05281	NOT7-8	71
40594772	NOT7-8_FAT05281	NOT7-8	106
40594773	NOT7-8_FAT05281	NOT7-8	36
40594774	NOT7-8_FAT05281	NOT7-8	147
40594775	NOT7-8_FAT05281	NOT7-8	54
40594776	NOT7-8_FAT05281	NOT7-8	88
40594777	NOT7-8_FAT05281	NOT7-8	118
40594778	NOT7-8_FAT05281	NOT7-8	94
40594779	NOT7-8_FAT05281	NOT7-8	69
40594780	NOT7-8_FAT05281	NOT7-8	20
40594781	NOT7-8_FAT05281	NOT7-8	77
40594782	NOT7-8_FAT05281	NOT7-8	134
40594783	NOT7-8_FAT05281	NOT7-8	91
40594784	NOT7-8_FAT05281	NOT7-8	106
40594785	NOT7-8_FAT05281	NOT7-8	7
40594786	NOT7-8_FAT05281	NOT7-8	95
40594787	NOT7-8_FAT05281	NOT7-8	63
40594788	NOT7-8_FAT05281	NOT7-8	105
40594789	NOT7-8_FAT05281	NOT7-8	114
40594790	NOT7-8_FAT05281	NOT7-8	63
40594791	NOT7-8_FAT05281	NOT7-8	149
40594792	NOT7-8_FAT05281	NOT7-8	124
40594793	NOT7-8_FAT05281	NOT7-8	160
40594794	NOT7-8_FAT05281	NOT7-8	68
40594795	NOT7-8_FAT05281	NOT7-8	84
40594796	NOT7-8_FAT05281	NOT7-8	102
40594797	NOT7-8_FAT05281	NOT7-8	37
40594798	NOT7-8_FAT05281	NOT7-8	113
40594799	NOT7-8_FAT05281	NOT7-8	68
40594800	NOT7-8_FAT05281	NOT7-8	73
40594801	NOT7-8_FAT05281	NOT7-8	91
40594802	NOT7-8_FAT05281	NOT7-8	113
40594803	NOT7-8_FAT05281	NOT7-8	102
40594804	NOT7-8_FAT05281	NOT7-8	91
40594805	NOT7-8_FAT05281	NOT7-8	120
40594806	NOT7-8_FAT05281	NOT7-8	88
40594807	NOT7-8_FAT05281	NOT7-8	122
40594808	NOT7-8_FAT05281	NOT7-8	57
40594809	NOT7-8_FAT05281	NOT7-8	180
40594810	NOT7-8_FAT05281	NOT7-8	112
40594811	NOT7-8_FAT05281	NOT7-8	130
40594812	NOT7-8_FAT05281	NOT7-8	82
40594813	NOT7-8_FAT05281	NOT7-8	131
40594814	NOT7-8_FAT05281	NOT7-8	8
40594815	NOT7-8_FAT05281	NOT7-8	84
40594816	NOT7-8_FAT05281	NOT7-8	58
40594817	NOT7-8_FAT05281	NOT7-8	80
40594818	NOT7-8_FAT05281	NOT7-8	130
40594819	NOT7-8_FAT05281	NOT7-8	88
40594820	NOT7-8_FAT05281	NOT7-8	40
40594821	NOT7-8_FAT05281	NOT7-8	48
40594822	NOT7-8_FAT05281	NOT7-8	41
40594823	NOT7-8_FAT05281	NOT7-8	116
40594824	NOT7-8_FAT05281	NOT7-8	124
40594825	NOT7-8_FAT05281	NOT7-8	26
40594826	NOT7-8_FAT05281	NOT7-8	45
40594827	NOT7-8_FAT05281	NOT7-8	77
40594828	NOT7-8_FAT05281	NOT7-8	84
40594829	NOT7-8_FAT05281	NOT7-8	193
40594830	NOT7-8_FAT05281	NOT7-8	103
40594831	NOT7-8_FAT05281	NOT7-8	193
40594832	NOT7-8_FAT05281	NOT7-8	118
40594833	NOT7-8_FAT05281	NOT7-8	113
40594834	NOT7-8_FAT05281	NOT7-8	88
40594835	NOT7-8_FAT05281	NOT7-8	81
40594836	NOT7-8_FAT05281	NOT7-8	71
40594837	NOT7-8_FAT05281	NOT7-8	59
40594838	NOT7-8_FAT05281	NOT7-8	177
40594839	NOT7-8_FAT05281	NOT7-8	96
40594840	NOT7-8_FAT05281	NOT7-8	91
40594841	NOT7-8_FAT05281	NOT7-8	126
40594842	NOT7-8_FAT05281	NOT7-8	43
40594843	NOT7-8_FAT05281	NOT7-8	93
40594844	NOT7-8_FAT05281	NOT7-8	63
40594845	NOT7-8_FAT05281	NOT7-8	68
40594846	NOT7-8_FAT05281	NOT7-8	113
40594847	NOT7-8_FAT05281	NOT7-8	53
40594848	NOT7-8_FAT05281	NOT7-8	209
40594849	NOT7-8_FAT05281	NOT7-8	203
40594850	NOT7-8_FAT05281	NOT7-8	90
40594851	NOT7-8_FAT05281	NOT7-8	121
40594852	NOT7-8_FAT05281	NOT7-8	195
40594853	NOT7-8_FAT05281	NOT7-8	147
40594854	NOT7-8_FAT05281	NOT7-8	259
40594855	NOT7-8_FAT05281	NOT7-8	133
40594856	NOT7-8_FAT05281	NOT7-8	66
40594857	NOT7-8_FAT05281	NOT7-8	137
40594858	NOT7-8_FAT05281	NOT7-8	221
40594859	NOT7-8_FAT05281	NOT7-8	215
40594860	NOT7-8_FAT05281	NOT7-8	159
40594861	NOT7-8_FAT05281	NOT7-8	65
40594862	NOT7-8_FAT05281	NOT7-8	124
40594863	NOT7-8_FAT05281	NOT7-8	125
40594864	NOT7-8_FAT05281	NOT7-8	59
40594865	NOT7-8_FAT05281	NOT7-8	105
40594866	NOT7-8_FAT05281	NOT7-8	84
40594867	NOT7-8_FAT05281	NOT7-8	100
40594868	NOT7-8_FAT05281	NOT7-8	70
40594869	NOT7-8_FAT05281	NOT7-8	84
40594870	NOT7-8_FAT05281	NOT7-8	34
40594871	NOT7-8_FAT05281	NOT7-8	74
40594872	NOT7-8_FAT05281	NOT7-8	111
40594873	NOT7-8_FAT05281	NOT7-8	187
40594874	NOT7-8_FAT05281	NOT7-8	105
40594875	NOT7-8_FAT05281	NOT7-8	114
40594876	NOT7-8_FAT05281	NOT7-8	220
40594877	NOT7-8_FAT05281	NOT7-8	75
40594878	NOT7-8_FAT05281	NOT7-8	105
40594879	NOT7-8_FAT05281	NOT7-8	129
40594880	NOT7-8_FAT05281	NOT7-8	64
40594881	NOT7-8_FAT05281	NOT7-8	8
40594882	NOT7-8_FAT05281	NOT7-8	111
40594883	NOT7-8_FAT05281	NOT7-8	76
40594884	NOT7-8_FAT05281	NOT7-8	113
40594885	NOT7-8_FAT05281	NOT7-8	137
40594886	NOT7-8_FAT05281	NOT7-8	114
40594887	NOT7-8_FAT05281	NOT7-8	95
40594888	NOT7-8_FAT05281	NOT7-8	63
40594889	NOT7-8_FAT05281	NOT7-8	68
40594890	NOT7-8_FAT05281	NOT7-8	102
40594891	NOT7-8_FAT05281	NOT7-8	51
40594892	NOT7-8_FAT05281	NOT7-8	74
40594893	NOT7-8_FAT05281	NOT7-8	94
40594894	NOT7-8_FAT05281	NOT7-8	81
40594895	NOT7-8_FAT05281	NOT7-8	44
40594896	NOT7-8_FAT05281	NOT7-8	118
40594897	NOT7-8_FAT05281	NOT7-8	48
40594898	NOT7-8_FAT05281	NOT7-8	32
40594899	NOT7-8_FAT05281	NOT7-8	81
40594900	NOT7-8_FAT05281	NOT7-8	152
40594901	NOT7-8_FAT05281	NOT7-8	122
40594902	NOT7-8_FAT05281	NOT7-8	109
40594903	NOT7-8_FAT05281	NOT7-8	59
40594904	NOT7-8_FAT05281	NOT7-8	56
40594905	NOT7-8_FAT05281	NOT7-8	9
40594906	NOT7-8_FAT05281	NOT7-8	101
40594907	NOT7-8_FAT05281	NOT7-8	163
40594908	NOT7-8_FAT05281	NOT7-8	85
40594909	NOT7-8_FAT05281	NOT7-8	135
40594910	NOT7-8_FAT05281	NOT7-8	123
40594911	NOT7-8_FAT05281	NOT7-8	136
40594912	NOT7-8_FAT05281	NOT7-8	41
40594913	NOT7-8_FAT05281	NOT7-8	141
40594914	NOT7-8_FAT05281	NOT7-8	49
40594915	NOT7-8_FAT05281	NOT7-8	58
40594916	NOT7-8_FAT05281	NOT7-8	82
40594917	NOT7-8_FAT05281	NOT7-8	99
40594918	NOT7-8_FAT05281	NOT7-8	173
40594919	NOT7-8_FAT05281	NOT7-8	82
40594920	NOT7-8_FAT05281	NOT7-8	117
40594921	NOT7-8_FAT05281	NOT7-8	66
40594922	NOT7-8_FAT05281	NOT7-8	55
40594923	NOT7-8_FAT05281	NOT7-8	172
40594924	NOT7-8_FAT05281	NOT7-8	82
40594925	NOT7-8_FAT05281	NOT7-8	116
40594926	NOT7-8_FAT05281	NOT7-8	113
40594927	NOT7-8_FAT05281	NOT7-8	50
40594928	NOT7-8_FAT05281	NOT7-8	51
40594929	NOT7-8_FAT05281	NOT7-8	134
40594930	NOT7-8_FAT05281	NOT7-8	116
40594931	NOT7-8_FAT05281	NOT7-8	101
40594932	NOT7-8_FAT05281	NOT7-8	49
40594933	NOT7-8_FAT05281	NOT7-8	193
40594934	NOT7-8_FAT05281	NOT7-8	191
40594935	NOT7-8_FAT05281	NOT7-8	123
40594936	NOT7-8_FAT05281	NOT7-8	119
40594937	NOT7-8_FAT05281	NOT7-8	48
40594938	NOT7-8_FAT05281	NOT7-8	109
40594939	NOT7-8_FAT05281	NOT7-8	48
40594940	NOT7-8_FAT05281	NOT7-8	87
40594941	NOT7-8_FAT05281	NOT7-8	170
40594942	NOT7-8_FAT05281	NOT7-8	134
40594943	NOT7-8_FAT05281	NOT7-8	109
40594944	NOT7-8_FAT05281	NOT7-8	117
40594945	NOT7-8_FAT05281	NOT7-8	134
40594946	NOT7-8_FAT05281	NOT7-8	70
40594947	NOT7-8_FAT05281	NOT7-8	77
40594948	NOT7-8_FAT05281	NOT7-8	97
40594949	NOT7-8_FAT05281	NOT7-8	194
40594950	NOT7-8_FAT05281	NOT7-8	158
40594951	NOT7-8_FAT05281	NOT7-8	52
40594952	NOT7-8_FAT05281	NOT7-8	108
40594953	NOT7-8_FAT05281	NOT7-8	63
40594954	NOT7-8_FAT05281	NOT7-8	79
40594955	NOT7-8_FAT05281	NOT7-8	110
40594956	NOT7-8_FAT05281	NOT7-8	61
40594957	NOT7-8_FAT05281	NOT7-8	109
40594958	NOT7-8_FAT05281	NOT7-8	158
40594959	NOT7-8_FAT05281	NOT7-8	98
40594960	NOT7-8_FAT05281	NOT7-8	110
40594961	NOT7-8_FAT05281	NOT7-8	115
40594962	NOT7-8_FAT05281	NOT7-8	90
40594963	NOT7-8_FAT05281	NOT7-8	119
40594964	NOT7-8_FAT05281	NOT7-8	127
40594965	NOT7-8_FAT05281	NOT7-8	75
40594966	NOT7-8_FAT05281	NOT7-8	102
40594967	NOT7-8_FAT05281	NOT7-8	89
40594968	NOT7-8_FAT05281	NOT7-8	188
40594969	NOT7-8_FAT05281	NOT7-8	163
40594970	NOT7-8_FAT05281	NOT7-8	70
40594971	NOT7-8_FAT05281	NOT7-8	96
40594972	NOT7-8_FAT05281	NOT7-8	65
40594973	NOT7-8_FAT05281	NOT7-8	62
40594974	NOT7-8_FAT05281	NOT7-8	129
40594975	NOT7-8_FAT05281	NOT7-8	88
40594976	NOT7-8_FAT05281	NOT7-8	131
40594977	NOT7-8_FAT05281	NOT7-8	158
40594978	NOT7-8_FAT05281	NOT7-8	128
40594979	NOT7-8_FAT05281	NOT7-8	87
40594980	NOT7-8_FAT05281	NOT7-8	58
40594981	NOT7-8_FAT05281	NOT7-8	94
40594982	NOT7-8_FAT05281	NOT7-8	77
40594983	NOT7-8_FAT05281	NOT7-8	49
40594984	NOT7-8_FAT05281	NOT7-8	86
40594985	NOT7-8_FAT05281	NOT7-8	171
40594986	NOT7-8_FAT05281	NOT7-8	143
40594987	NOT7-8_FAT05281	NOT7-8	127
40594988	NOT7-8_FAT05281	NOT7-8	109
40594989	NOT7-8_FAT05281	NOT7-8	50
40594990	NOT7-8_FAT05281	NOT7-8	129
40594991	NOT7-8_FAT05281	NOT7-8	44
40594992	NOT7-8_FAT05281	NOT7-8	140
40594993	NOT7-8_FAT05281	NOT7-8	45
40594994	NOT7-8_FAT05281	NOT7-8	136
40594995	NOT7-8_FAT05281	NOT7-8	51
40594996	NOT7-8_FAT05281	NOT7-8	101
40594997	NOT7-8_FAT05281	NOT7-8	114
40594998	NOT7-8_FAT05281	NOT7-8	93
40594999	NOT7-8_FAT05281	NOT7-8	199
40595000	NOT7-8_FAT05281	NOT7-8	41
40595001	NOT7-8_FAT05281	NOT7-8	52
40595002	NOT7-8_FAT05281	NOT7-8	80
40595003	NOT7-8_FAT05281	NOT7-8	132
40595004	NOT7-8_FAT05281	NOT7-8	58
40595005	NOT7-8_FAT05281	NOT7-8	89
40595006	NOT7-8_FAT05281	NOT7-8	136
40595007	NOT7-8_FAT05281	NOT7-8	68
40595008	NOT7-8_FAT05281	NOT7-8	111
40595009	NOT7-8_FAT05281	NOT7-8	119
40595010	NOT7-8_FAT05281	NOT7-8	69
40595011	NOT7-8_FAT05281	NOT7-8	99
40595012	NOT7-8_FAT05281	NOT7-8	117
40595013	NOT7-8_FAT05281	NOT7-8	109
40595014	NOT7-8_FAT05281	NOT7-8	120
40595015	NOT7-8_FAT05281	NOT7-8	84
40595016	NOT7-8_FAT05281	NOT7-8	68
40595017	NOT7-8_FAT05281	NOT7-8	106
40595018	NOT7-8_FAT05281	NOT7-8	115
40595019	NOT7-8_FAT05281	NOT7-8	131
40595020	NOT7-8_FAT05281	NOT7-8	56
40595021	NOT7-8_FAT05281	NOT7-8	135
40595022	NOT7-8_FAT05281	NOT7-8	110
40595023	NOT7-8_FAT05281	NOT7-8	93
40595024	NOT7-8_FAT05281	NOT7-8	122
40595025	NOT7-8_FAT05281	NOT7-8	63
40595026	NOT7-8_FAT05281	NOT7-8	146
40595027	NOT7-8_FAT05281	NOT7-8	109
40595028	NOT7-8_FAT05281	NOT7-8	112
40595029	NOT7-8_FAT05281	NOT7-8	162
40595030	NOT7-8_FAT05281	NOT7-8	142
40595031	NOT7-8_FAT05281	NOT7-8	160
40595032	NOT7-8_FAT05281	NOT7-8	80
40595033	NOT7-8_FAT05281	NOT7-8	128
40595034	NOT7-8_FAT05281	NOT7-8	92
40595035	NOT7-8_FAT05281	NOT7-8	76
40595036	NOT7-8_FAT05281	NOT7-8	134
40595037	NOT7-8_FAT05281	NOT7-8	195
40595038	NOT7-8_FAT05281	NOT7-8	64
40595039	NOT7-8_FAT05281	NOT7-8	121
40595040	NOT7-8_FAT05281	NOT7-8	9
40595041	NOT7-8_FAT05281	NOT7-8	57
40595042	NOT7-8_FAT05281	NOT7-8	170
40595043	NOT7-8_FAT05281	NOT7-8	129
40595044	NOT7-8_FAT05281	NOT7-8	135
40595045	NOT7-8_FAT05281	NOT7-8	136
40595046	NOT7-8_FAT05281	NOT7-8	166
40595047	NOT7-8_FAT05281	NOT7-8	131
40595048	NOT7-8_FAT05281	NOT7-8	91
40595049	NOT7-8_FAT05281	NOT7-8	50
40595050	NOT7-8_FAT05281	NOT7-8	45
40595051	NOT7-8_FAT05281	NOT7-8	53
40595052	NOT7-8_FAT05281	NOT7-8	82
40595053	NOT7-8_FAT05281	NOT7-8	49
40595054	NOT7-8_FAT05281	NOT7-8	209
40595055	NOT7-8_FAT05281	NOT7-8	153
40595056	NOT7-8_FAT05281	NOT7-8	61
40595057	NOT7-8_FAT05281	NOT7-8	72
40595058	NOT7-8_FAT05281	NOT7-8	48
40595059	NOT7-8_FAT05281	NOT7-8	109
40595060	NOT7-8_FAT05281	NOT7-8	48
40595061	NOT7-8_FAT05281	NOT7-8	55
40595062	NOT7-8_FAT05281	NOT7-8	106
40595063	NOT7-8_FAT05281	NOT7-8	163
40595064	NOT7-8_FAT05281	NOT7-8	140
40595065	NOT7-8_FAT05281	NOT7-8	154
40595066	NOT7-8_FAT05281	NOT7-8	106
40595067	NOT7-8_FAT05281	NOT7-8	91
40595068	NOT7-8_FAT05281	NOT7-8	147
40595069	NOT7-8_FAT05281	NOT7-8	176
40595070	NOT7-8_FAT05281	NOT7-8	58
40595071	NOT7-8_FAT05281	NOT7-8	142
40595072	NOT7-8_FAT05281	NOT7-8	123
40595073	NOT7-8_FAT05281	NOT7-8	74
40595074	NOT7-8_FAT05281	NOT7-8	76
40595075	NOT7-8_FAT05281	NOT7-8	149
40595076	NOT7-8_FAT05281	NOT7-8	75
40595077	NOT7-8_FAT05281	NOT7-8	146
40595078	NOT7-8_FAT05281	NOT7-8	140
40595079	NOT7-8_FAT05281	NOT7-8	134
40595080	NOT7-8_FAT05281	NOT7-8	108
40595081	NOT7-8_FAT05281	NOT7-8	91
40595082	NOT7-8_FAT05281	NOT7-8	133
40595083	NOT7-8_FAT05281	NOT7-8	91
40595084	NOT7-8_FAT05281	NOT7-8	86
40595085	NOT7-8_FAT05281	NOT7-8	170
40595086	NOT7-8_FAT05281	NOT7-8	87
40595087	NOT7-8_FAT05281	NOT7-8	147
40595088	NOT7-8_FAT05281	NOT7-8	58
40595089	NOT7-8_FAT05281	NOT7-8	31
40595090	NOT7-8_FAT05281	NOT7-8	149
40595091	NOT7-8_FAT05281	NOT7-8	116
40595092	NOT7-8_FAT05281	NOT7-8	124
40595093	NOT7-8_FAT05281	NOT7-8	78
40595094	NOT7-8_FAT05281	NOT7-8	167
40595095	NOT7-8_FAT05281	NOT7-8	132
40595096	NOT7-8_FAT05281	NOT7-8	101
40595097	NOT7-8_FAT05281	NOT7-8	124
40595098	NOT7-8_FAT05281	NOT7-8	87
40595099	NOT7-8_FAT05281	NOT7-8	168
40595100	NOT7-8_FAT05281	NOT7-8	138
40595101	NOT7-8_FAT05281	NOT7-8	92
40595102	NOT7-8_FAT05281	NOT7-8	89
40595103	NOT7-8_FAT05281	NOT7-8	123
40595104	NOT7-8_FAT05281	NOT7-8	59
40595105	NOT7-8_FAT05281	NOT7-8	78
40595106	NOT7-8_FAT05281	NOT7-8	51
40595107	NOT7-8_FAT05281	NOT7-8	179
40595108	NOT7-8_FAT05281	NOT7-8	127
40595109	NOT7-8_FAT05281	NOT7-8	128
40595110	NOT7-8_FAT05281	NOT7-8	84
40595111	NOT7-8_FAT05281	NOT7-8	126
40595112	NOT7-8_FAT05281	NOT7-8	164
40595113	NOT7-8_FAT05281	NOT7-8	96
40595114	NOT7-8_FAT05281	NOT7-8	180
40595115	NOT7-8_FAT05281	NOT7-8	130
40595116	NOT7-8_FAT05281	NOT7-8	137
40595117	NOT7-8_FAT05281	NOT7-8	104
40595118	NOT7-8_FAT05281	NOT7-8	66
40595119	NOT7-8_FAT05281	NOT7-8	225
40595120	NOT7-8_FAT05281	NOT7-8	83
40595121	NOT7-8_FAT05281	NOT7-8	91
40595122	NOT7-8_FAT05281	NOT7-8	36
40595123	NOT7-8_FAT05281	NOT7-8	26
40595124	NOT7-8_FAT05281	NOT7-8	105
40595125	NOT7-8_FAT05281	NOT7-8	98
40595126	NOT7-8_FAT05281	NOT7-8	69
40595127	NOT7-8_FAT05281	NOT7-8	60
40595128	NOT7-8_FAT05281	NOT7-8	120
40595129	NOT7-8_FAT05281	NOT7-8	138
40595130	NOT7-8_FAT05281	NOT7-8	106
40595131	NOT7-8_FAT05281	NOT7-8	129
40595132	NOT7-8_FAT05281	NOT7-8	45
40595133	NOT7-8_FAT05281	NOT7-8	95
40595134	NOT7-8_FAT05281	NOT7-8	108
40595135	NOT7-8_FAT05281	NOT7-8	221
40595136	NOT7-8_FAT05281	NOT7-8	81
40595137	NOT7-8_FAT05281	NOT7-8	42
40595138	NOT7-8_FAT05281	NOT7-8	137
40595139	NOT7-8_FAT05281	NOT7-8	182
40595140	NOT7-8_FAT05281	NOT7-8	118
40595141	NOT7-8_FAT05281	NOT7-8	115
40595142	NOT7-8_FAT05281	NOT7-8	89
40595143	NOT7-8_FAT05281	NOT7-8	45
40595144	NOT7-8_FAT05281	NOT7-8	49
40595145	NOT7-8_FAT05281	NOT7-8	102
40595146	NOT7-8_FAT05281	NOT7-8	113
40595147	NOT7-8_FAT05281	NOT7-8	22
40595148	NOT7-8_FAT05281	NOT7-8	64
40595149	NOT7-8_FAT05281	NOT7-8	43
40595150	NOT7-8_FAT05281	NOT7-8	41
40595151	NOT7-8_FAT05281	NOT7-8	125
40595152	NOT7-8_FAT05281	NOT7-8	100
40595153	NOT7-8_FAT05281	NOT7-8	110
40595154	NOT7-8_FAT05281	NOT7-8	87
40595155	NOT7-8_FAT05281	NOT7-8	70
40595156	NOT7-8_FAT05281	NOT7-8	52
40595157	NOT7-8_FAT05281	NOT7-8	57
40595158	NOT7-8_FAT05281	NOT7-8	81
40595159	NOT7-8_FAT05281	NOT7-8	98
40595160	NOT7-8_FAT05281	NOT7-8	82
40595161	NOT7-8_FAT05281	NOT7-8	15
40595162	NOT7-8_FAT05281	NOT7-8	137
40595163	NOT7-8_FAT05281	NOT7-8	71
40595164	NOT7-8_FAT05281	NOT7-8	74
40595165	NOT7-8_FAT05281	NOT7-8	75
40595166	NOT7-8_FAT05281	NOT7-8	70
40595167	NOT7-8_FAT05281	NOT7-8	157
40595168	NOT7-8_FAT05281	NOT7-8	113
40595169	NOT7-8_FAT05281	NOT7-8	118
40595170	NOT7-8_FAT05281	NOT7-8	143
40595171	NOT7-8_FAT05281	NOT7-8	123
40595172	NOT7-8_FAT05281	NOT7-8	69
40595173	NOT7-8_FAT05281	NOT7-8	75
40595174	NOT7-8_FAT05281	NOT7-8	132
40595175	NOT7-8_FAT05281	NOT7-8	54
40595176	NOT7-8_FAT05281	NOT7-8	71
40595177	NOT7-8_FAT05281	NOT7-8	99
40595178	NOT7-8_FAT05281	NOT7-8	124
40595179	NOT7-8_FAT05281	NOT7-8	84
40595180	NOT7-8_FAT05281	NOT7-8	126
40595181	NOT7-8_FAT05281	NOT7-8	66
40595182	NOT7-8_FAT05281	NOT7-8	131
40595183	NOT7-8_FAT05281	NOT7-8	121
40595184	NOT7-8_FAT05281	NOT7-8	146
40595185	NOT7-8_FAT05281	NOT7-8	138
40595186	NOT7-8_FAT05281	NOT7-8	45
40595187	NOT7-8_FAT05281	NOT7-8	100
40595188	NOT7-8_FAT05281	NOT7-8	80
40595189	NOT7-8_FAT05281	NOT7-8	92
40595190	NOT7-8_FAT05281	NOT7-8	99
40595191	NOT7-8_FAT05281	NOT7-8	65
40595192	NOT7-8_FAT05281	NOT7-8	159
40595193	NOT7-8_FAT05281	NOT7-8	108
40595194	NOT7-8_FAT05281	NOT7-8	69
40595195	NOT7-8_FAT05281	NOT7-8	125
40595196	NOT7-8_FAT05281	NOT7-8	96
40595197	NOT7-8_FAT05281	NOT7-8	62
40595198	NOT7-8_FAT05281	NOT7-8	142
40595199	NOT7-8_FAT05281	NOT7-8	151
40595200	NOT7-8_FAT05281	NOT7-8	89
40595201	NOT7-8_FAT05281	NOT7-8	76
40595202	NOT7-8_FAT05281	NOT7-8	71
40595203	NOT7-8_FAT05281	NOT7-8	92
40595204	NOT7-8_FAT05281	NOT7-8	71
40595205	NOT7-8_FAT05281	NOT7-8	93
40595206	NOT7-8_FAT05281	NOT7-8	106
40595207	NOT7-8_FAT05281	NOT7-8	134
40595208	NOT7-8_FAT05281	NOT7-8	46
40595209	NOT7-8_FAT05281	NOT7-8	52
40595210	NOT7-8_FAT05281	NOT7-8	136
40595211	NOT7-8_FAT05281	NOT7-8	176
40595212	NOT7-8_FAT05281	NOT7-8	203
40595213	NOT7-8_FAT05281	NOT7-8	108
40595214	NOT7-8_FAT05281	NOT7-8	124
40595215	NOT7-8_FAT05281	NOT7-8	112
40595216	NOT7-8_FAT05281	NOT7-8	135
40595217	NOT7-8_FAT05281	NOT7-8	104
40595218	NOT7-8_FAT05281	NOT7-8	90
40595219	NOT7-8_FAT05281	NOT7-8	88
40595220	NOT7-8_FAT05281	NOT7-8	148
40595221	NOT7-8_FAT05281	NOT7-8	88
40595222	NOT7-8_FAT05281	NOT7-8	114
40595223	NOT7-8_FAT05281	NOT7-8	69
40595224	NOT7-8_FAT05281	NOT7-8	152
40595225	NOT7-8_FAT05281	NOT7-8	109
40595226	NOT7-8_FAT05281	NOT7-8	163
40595227	NOT7-8_FAT05281	NOT7-8	57
40595228	NOT7-8_FAT05281	NOT7-8	75
40595229	NOT7-8_FAT05281	NOT7-8	96
40595230	NOT7-8_FAT05281	NOT7-8	74
40595231	NOT7-8_FAT05281	NOT7-8	74
40595232	NOT7-8_FAT05281	NOT7-8	170
40595233	NOT7-8_FAT05281	NOT7-8	116
40595234	NOT7-8_FAT05281	NOT7-8	29
40595235	NOT7-8_FAT05281	NOT7-8	86
40595236	NOT7-8_FAT05281	NOT7-8	143
40595237	NOT7-8_FAT05281	NOT7-8	99
40595238	NOT7-8_FAT05281	NOT7-8	61
40595239	NOT7-8_FAT05281	NOT7-8	171
40595240	NOT7-8_FAT05281	NOT7-8	193
40595241	NOT7-8_FAT05281	NOT7-8	208
40595242	NOT7-8_FAT05281	NOT7-8	50
40595243	NOT7-8_FAT05281	NOT7-8	111
40595244	NOT7-8_FAT05281	NOT7-8	113
40595245	NOT7-8_FAT05281	NOT7-8	71
40595246	NOT7-8_FAT05281	NOT7-8	125
40595247	NOT7-8_FAT05281	NOT7-8	126
40595248	NOT7-8_FAT05281	NOT7-8	64
40595249	NOT7-8_FAT05281	NOT7-8	71
40595250	NOT7-8_FAT05281	NOT7-8	117
40595251	NOT7-8_FAT05281	NOT7-8	67
40595252	NOT7-8_FAT05281	NOT7-8	65
40595253	NOT7-8_FAT05281	NOT7-8	61
40595254	NOT7-8_FAT05281	NOT7-8	167
40595255	NOT7-8_FAT05281	NOT7-8	115
40595256	NOT7-8_FAT05281	NOT7-8	100
40595257	NOT7-8_FAT05281	NOT7-8	146
40595258	NOT7-8_FAT05281	NOT7-8	62
40595259	NOT7-8_FAT05281	NOT7-8	139
40595260	NOT7-8_FAT05281	NOT7-8	84
40595261	NOT7-8_FAT05281	NOT7-8	150
40595262	NOT7-8_FAT05281	NOT7-8	98
40595263	NOT7-8_FAT05281	NOT7-8	94
40595264	NOT7-8_FAT05281	NOT7-8	46
40595265	NOT7-8_FAT05281	NOT7-8	58
40595266	NOT7-8_FAT05281	NOT7-8	126
40595267	NOT7-8_FAT05281	NOT7-8	166
40595268	NOT7-8_FAT05281	NOT7-8	129
40595269	NOT7-8_FAT05281	NOT7-8	210
40595270	NOT7-8_FAT05281	NOT7-8	138
40595271	NOT7-8_FAT05281	NOT7-8	81
40595272	NOT7-8_FAT05281	NOT7-8	155
40595273	NOT7-8_FAT05281	NOT7-8	76
40595274	NOT7-8_FAT05281	NOT7-8	81
40595275	NOT7-8_FAT05281	NOT7-8	7
40595276	NOT7-8_FAT05281	NOT7-8	126
40595277	NOT7-8_FAT05281	NOT7-8	130
40595278	NOT7-8_FAT05281	NOT7-8	116
40595279	NOT7-8_FAT05281	NOT7-8	125
40595280	NOT7-8_FAT05281	NOT7-8	102
40595281	NOT7-8_FAT05281	NOT7-8	91
40595282	NOT7-8_FAT05281	NOT7-8	99
40595283	NOT7-8_FAT05281	NOT7-8	122
40595284	NOT7-8_FAT05281	NOT7-8	139
40595285	NOT7-8_FAT05281	NOT7-8	66
40595286	NOT7-8_FAT05281	NOT7-8	92
40595287	NOT7-8_FAT05281	NOT7-8	85
40595288	NOT7-8_FAT05281	NOT7-8	36
40595289	NOT7-8_FAT05281	NOT7-8	73
40595290	NOT7-8_FAT05281	NOT7-8	68
40595291	NOT7-8_FAT05281	NOT7-8	83
40595292	NOT7-8_FAT05281	NOT7-8	173
40595293	NOT7-8_FAT05281	NOT7-8	142
40595294	NOT7-8_FAT05281	NOT7-8	46
40595295	NOT7-8_FAT05281	NOT7-8	22
40595296	NOT7-8_FAT05281	NOT7-8	47
40595297	NOT7-8_FAT05281	NOT7-8	112
40595298	NOT7-8_FAT05281	NOT7-8	133
40595299	NOT7-8_FAT05281	NOT7-8	112
40595300	NOT7-8_FAT05281	NOT7-8	113
40595301	NOT7-8_FAT05281	NOT7-8	71
40595302	NOT7-8_FAT05281	NOT7-8	119
40595303	NOT7-8_FAT05281	NOT7-8	101
40595304	NOT7-8_FAT05281	NOT7-8	188
40595305	NOT7-8_FAT05281	NOT7-8	51
40595306	NOT7-8_FAT05281	NOT7-8	127
40595307	NOT7-8_FAT05281	NOT7-8	105
40595308	NOT7-8_FAT05281	NOT7-8	132
40595309	NOT7-8_FAT05281	NOT7-8	116
40595310	NOT7-8_FAT05281	NOT7-8	59
40595311	NOT7-8_FAT05281	NOT7-8	73
40595312	NOT7-8_FAT05281	NOT7-8	103
40595313	NOT7-8_FAT05281	NOT7-8	103
40595314	NOT7-8_FAT05281	NOT7-8	75
40595315	NOT7-8_FAT05281	NOT7-8	159
40595316	NOT7-8_FAT05281	NOT7-8	50
40595317	NOT7-8_FAT05281	NOT7-8	109
40595318	NOT7-8_FAT05281	NOT7-8	97
40595319	NOT7-8_FAT05281	NOT7-8	48
40595320	NOT7-8_FAT05281	NOT7-8	96
40595321	NOT7-8_FAT05281	NOT7-8	113
40595322	NOT7-8_FAT05281	NOT7-8	65
40595323	NOT7-8_FAT05281	NOT7-8	135
40595324	NOT7-8_FAT05281	NOT7-8	140
40595325	NOT7-8_FAT05281	NOT7-8	147
40595326	NOT7-8_FAT05281	NOT7-8	42
40595327	NOT7-8_FAT05281	NOT7-8	87
40595328	NOT7-8_FAT05281	NOT7-8	41
40595329	NOT7-8_FAT05281	NOT7-8	56
40595330	NOT7-8_FAT05281	NOT7-8	35
40595331	NOT7-8_FAT05281	NOT7-8	73
40595332	NOT7-8_FAT05281	NOT7-8	126
40595333	NOT7-8_FAT05281	NOT7-8	128
40595334	NOT7-8_FAT05281	NOT7-8	138
40595335	NOT7-8_FAT05281	NOT7-8	74
40595336	NOT7-8_FAT05281	NOT7-8	123
40595337	NOT7-8_FAT05281	NOT7-8	66
40595338	NOT7-8_FAT05281	NOT7-8	80
40595339	NOT7-8_FAT05281	NOT7-8	107
40595340	NOT7-8_FAT05281	NOT7-8	85
40595341	NOT7-8_FAT05281	NOT7-8	73
40595342	NOT7-8_FAT05281	NOT7-8	145
40595343	NOT7-8_FAT05281	NOT7-8	151
40595344	NOT7-8_FAT05281	NOT7-8	87
40595345	NOT7-8_FAT05281	NOT7-8	71
40595346	NOT7-8_FAT05281	NOT7-8	113
40595347	NOT7-8_FAT05281	NOT7-8	23
40595348	NOT7-8_FAT05281	NOT7-8	141
40595349	NOT7-8_FAT05281	NOT7-8	172
40595350	NOT7-8_FAT05281	NOT7-8	94
40595351	NOT7-8_FAT05281	NOT7-8	173
40595352	NOT7-8_FAT05281	NOT7-8	136
40595353	NOT7-8_FAT05281	NOT7-8	148
40595354	NOT7-8_FAT05281	NOT7-8	120
40595355	NOT7-8_FAT05281	NOT7-8	65
40595356	NOT7-8_FAT05281	NOT7-8	111
40595357	NOT7-8_FAT05281	NOT7-8	42
40595358	NOT7-8_FAT05281	NOT7-8	141
40595359	NOT7-8_FAT05281	NOT7-8	91
40595360	NOT7-8_FAT05281	NOT7-8	85
40595361	NOT7-8_FAT05281	NOT7-8	63
40595362	NOT7-8_FAT05281	NOT7-8	88
40595363	NOT7-8_FAT05281	NOT7-8	136
40595364	NOT7-8_FAT05281	NOT7-8	68
40595365	NOT7-8_FAT05281	NOT7-8	174
40595366	NOT7-8_FAT05281	NOT7-8	131
40595367	NOT7-8_FAT05281	NOT7-8	117
40595368	NOT7-8_FAT05281	NOT7-8	94
40595369	NOT7-8_FAT05281	NOT7-8	89
40595370	NOT7-8_FAT05281	NOT7-8	145
40595371	NOT7-8_FAT05281	NOT7-8	111
40595372	NOT7-8_FAT05281	NOT7-8	74
40595373	NOT7-8_FAT05281	NOT7-8	116
40595374	NOT7-8_FAT05281	NOT7-8	47
40595375	NOT7-8_FAT05281	NOT7-8	109
40595376	NOT7-8_FAT05281	NOT7-8	173
40595377	NOT7-8_FAT05281	NOT7-8	94
40595378	NOT7-8_FAT05281	NOT7-8	154
40595379	NOT7-8_FAT05281	NOT7-8	172
40595380	NOT7-8_FAT05281	NOT7-8	62
40595381	NOT7-8_FAT05281	NOT7-8	128
40595382	NOT7-8_FAT05281	NOT7-8	122
40595383	NOT7-8_FAT05281	NOT7-8	223
40595384	NOT7-8_FAT05281	NOT7-8	46
40595385	NOT7-8_FAT05281	NOT7-8	126
40595386	NOT7-8_FAT05281	NOT7-8	115
40595387	NOT7-8_FAT05281	NOT7-8	198
40595388	NOT7-8_FAT05281	NOT7-8	102
40595389	NOT7-8_FAT05281	NOT7-8	84
40595390	NOT7-8_FAT05281	NOT7-8	53
40595391	NOT7-8_FAT05281	NOT7-8	70
40595392	NOT7-8_FAT05281	NOT7-8	103
40595393	NOT7-8_FAT05281	NOT7-8	101
40595394	NOT7-8_FAT05281	NOT7-8	140
40595395	NOT7-8_FAT05281	NOT7-8	85
40595396	NOT7-8_FAT05281	NOT7-8	126
40595397	NOT7-8_FAT05281	NOT7-8	70
40595398	NOT7-8_FAT05281	NOT7-8	50
40595399	NOT7-8_FAT05281	NOT7-8	71
40595400	NOT7-8_FAT05281	NOT7-8	84
40595401	NOT7-8_FAT05281	NOT7-8	62
40595402	NOT7-8_FAT05281	NOT7-8	131
40595403	NOT7-8_FAT05281	NOT7-8	66
40595404	NOT7-8_FAT05281	NOT7-8	89
40595405	NOT7-8_FAT05281	NOT7-8	50
40595406	NOT7-8_FAT05281	NOT7-8	178
40595407	NOT7-8_FAT05281	NOT7-8	90
40595408	NOT7-8_FAT05281	NOT7-8	87
40595409	NOT7-8_FAT05281	NOT7-8	148
40595410	NOT7-8_FAT05281	NOT7-8	214
40595411	NOT7-8_FAT05281	NOT7-8	75
40595412	NOT7-8_FAT05281	NOT7-8	132
40595413	NOT7-8_FAT05281	NOT7-8	69
40595414	NOT7-8_FAT05281	NOT7-8	101
40595415	NOT7-8_FAT05281	NOT7-8	123
40595416	NOT7-8_FAT05281	NOT7-8	107
40595417	NOT7-8_FAT05281	NOT7-8	81
40595418	NOT7-8_FAT05281	NOT7-8	65
40595419	NOT7-8_FAT05281	NOT7-8	79
40595420	NOT7-8_FAT05281	NOT7-8	128
40595421	NOT7-8_FAT05281	NOT7-8	148
40595422	NOT7-8_FAT05281	NOT7-8	95
40595423	NOT7-8_FAT05281	NOT7-8	122
40595424	NOT7-8_FAT05281	NOT7-8	96
40595425	NOT7-8_FAT05281	NOT7-8	47
40595426	NOT7-8_FAT05281	NOT7-8	70
40595427	NOT7-8_FAT05281	NOT7-8	129
40595428	NOT7-8_FAT05281	NOT7-8	64
40595429	NOT7-8_FAT05281	NOT7-8	67
40595430	NOT7-8_FAT05281	NOT7-8	122
40595431	NOT7-8_FAT05281	NOT7-8	134
40595432	NOT7-8_FAT05281	NOT7-8	114
40595433	NOT7-8_FAT05281	NOT7-8	126
40595434	NOT7-8_FAT05281	NOT7-8	113
40595435	NOT7-8_FAT05281	NOT7-8	137
40595436	NOT7-8_FAT05281	NOT7-8	64
40595437	NOT7-8_FAT05281	NOT7-8	26
40595438	NOT7-8_FAT05281	NOT7-8	102
40595439	NOT7-8_FAT05281	NOT7-8	108
40595440	NOT7-8_FAT05281	NOT7-8	112
40595441	NOT7-8_FAT05281	NOT7-8	39
40595442	NOT7-8_FAT05281	NOT7-8	121
40595443	NOT7-8_FAT05281	NOT7-8	102
40595444	NOT7-8_FAT05281	NOT7-8	47
40595445	NOT7-8_FAT05281	NOT7-8	129
40595446	NOT7-8_FAT05281	NOT7-8	91
40595447	NOT7-8_FAT05281	NOT7-8	44
40595448	NOT7-8_FAT05281	NOT7-8	63
40595449	NOT7-8_FAT05281	NOT7-8	94
40595450	NOT7-8_FAT05281	NOT7-8	79
40595451	NOT7-8_FAT05281	NOT7-8	44
40595452	NOT7-8_FAT05281	NOT7-8	258
40595453	NOT7-8_FAT05281	NOT7-8	39
40595454	NOT7-8_FAT05281	NOT7-8	93
40595455	NOT7-8_FAT05281	NOT7-8	73
40595456	NOT7-8_FAT05281	NOT7-8	131
40595457	NOT7-8_FAT05281	NOT7-8	83
40595458	NOT7-8_FAT05281	NOT7-8	99
40595459	NOT7-8_FAT05281	NOT7-8	108
40595460	NOT7-8_FAT05281	NOT7-8	68
40595461	NOT7-8_FAT05281	NOT7-8	145
40595462	NOT7-8_FAT05281	NOT7-8	176
40595463	NOT7-8_FAT05281	NOT7-8	103
40595464	NOT7-8_FAT05281	NOT7-8	77
40595465	NOT7-8_FAT05281	NOT7-8	71
40595466	NOT7-8_FAT05281	NOT7-8	170
40595467	NOT7-8_FAT05281	NOT7-8	132
40595468	NOT7-8_FAT05281	NOT7-8	57
40595469	NOT7-8_FAT05281	NOT7-8	124
40595470	NOT7-8_FAT05281	NOT7-8	136
40595471	NOT7-8_FAT05281	NOT7-8	119
40595472	NOT7-8_FAT05281	NOT7-8	122
40595473	NOT7-8_FAT05281	NOT7-8	120
40595474	NOT7-8_FAT05281	NOT7-8	110
40595475	NOT7-8_FAT05281	NOT7-8	164
40595476	NOT7-8_FAT05281	NOT7-8	90
40595477	NOT7-8_FAT05281	NOT7-8	103
40595478	NOT7-8_FAT05281	NOT7-8	145
40595479	NOT7-8_FAT05281	NOT7-8	162
40595480	NOT7-8_FAT05281	NOT7-8	150
40595481	NOT7-8_FAT05281	NOT7-8	45
40595482	NOT7-8_FAT05281	NOT7-8	82
40595483	NOT7-8_FAT05281	NOT7-8	113
40595484	NOT7-8_FAT05281	NOT7-8	159
40595485	NOT7-8_FAT05281	NOT7-8	137
40595486	NOT7-8_FAT05281	NOT7-8	55
40595487	NOT7-8_FAT05281	NOT7-8	160
40595488	NOT7-8_FAT05281	NOT7-8	113
40595489	NOT7-8_FAT05281	NOT7-8	78
40595490	NOT7-8_FAT05281	NOT7-8	200
40595491	NOT7-8_FAT05281	NOT7-8	119
40595492	NOT7-8_FAT05281	NOT7-8	99
40595493	NOT7-8_FAT05281	NOT7-8	55
40595494	NOT7-8_FAT05281	NOT7-8	90
40595495	NOT7-8_FAT05281	NOT7-8	75
40595496	NOT7-8_FAT05281	NOT7-8	165
40595497	NOT7-8_FAT05281	NOT7-8	297
40595498	NOT7-8_FAT05281	NOT7-8	127
40595499	NOT7-8_FAT05281	NOT7-8	65
40595500	NOT7-8_FAT05281	NOT7-8	94
40595501	NOT7-8_FAT05281	NOT7-8	162
40595502	NOT7-8_FAT05281	NOT7-8	159
40595503	NOT7-8_FAT05281	NOT7-8	60
40595504	NOT7-8_FAT05281	NOT7-8	156
40595505	NOT7-8_FAT05281	NOT7-8	74
40595506	NOT7-8_FAT05281	NOT7-8	85
40595507	NOT7-8_FAT05281	NOT7-8	113
40595508	NOT7-8_FAT05281	NOT7-8	140
40595509	NOT7-8_FAT05281	NOT7-8	104
40595510	NOT7-8_FAT05281	NOT7-8	50
40595511	NOT7-8_FAT05281	NOT7-8	59
40595512	NOT7-8_FAT05281	NOT7-8	79
40595513	NOT7-8_FAT05281	NOT7-8	80
40595514	NOT7-8_FAT05281	NOT7-8	70
40595515	NOT7-8_FAT05281	NOT7-8	104
40595516	NOT7-8_FAT05281	NOT7-8	122
40595517	NOT7-8_FAT05281	NOT7-8	46
40595518	NOT7-8_FAT05281	NOT7-8	65
40595519	NOT7-8_FAT05281	NOT7-8	168
40595520	NOT7-8_FAT05281	NOT7-8	72
40595521	NOT7-8_FAT05281	NOT7-8	120
40595522	NOT7-8_FAT05281	NOT7-8	42
40595523	NOT7-8_FAT05281	NOT7-8	142
40595524	NOT7-8_FAT05281	NOT7-8	160
40595525	NOT7-8_FAT05281	NOT7-8	69
40595526	NOT7-8_FAT05281	NOT7-8	124
40595527	NOT7-8_FAT05281	NOT7-8	155
40595528	NOT7-8_FAT05281	NOT7-8	139
40595529	NOT7-8_FAT05281	NOT7-8	92
40595530	NOT7-8_FAT05281	NOT7-8	28
40595531	NOT7-8_FAT05281	NOT7-8	89
40595532	NOT7-8_FAT05281	NOT7-8	96
40595533	NOT7-8_FAT05281	NOT7-8	137
40595534	NOT7-8_FAT05281	NOT7-8	88
40595535	NOT7-8_FAT05281	NOT7-8	114
40595536	NOT7-8_FAT05281	NOT7-8	64
40595537	NOT7-8_FAT05281	NOT7-8	179
40595538	NOT7-8_FAT05281	NOT7-8	114
40595539	NOT7-8_FAT05281	NOT7-8	82
40595540	NOT7-8_FAT05281	NOT7-8	98
40595541	NOT7-8_FAT05281	NOT7-8	129
40595542	NOT7-8_FAT05281	NOT7-8	100
40595543	NOT7-8_FAT05281	NOT7-8	140
40595544	NOT7-8_FAT05281	NOT7-8	177
40595545	NOT7-8_FAT05281	NOT7-8	94
40595546	NOT7-8_FAT05281	NOT7-8	104
40595547	NOT7-8_FAT05281	NOT7-8	73
40595548	NOT7-8_FAT05281	NOT7-8	70
40595549	NOT7-8_FAT05281	NOT7-8	75
40595550	NOT7-8_FAT05281	NOT7-8	231
40595551	NOT7-8_FAT05281	NOT7-8	222
40595552	NOT7-8_FAT05281	NOT7-8	130
40595553	NOT7-8_FAT05281	NOT7-8	120
40595554	NOT7-8_FAT05281	NOT7-8	131
40595555	NOT7-8_FAT05281	NOT7-8	74
40595556	NOT7-8_FAT05281	NOT7-8	64
40595557	NOT7-8_FAT05281	NOT7-8	94
40595558	NOT7-8_FAT05281	NOT7-8	126
40595559	NOT7-8_FAT05281	NOT7-8	138
40595560	NOT7-8_FAT05281	NOT7-8	44
40595561	NOT7-8_FAT05281	NOT7-8	131
40595562	NOT7-8_FAT05281	NOT7-8	128
40595563	NOT7-8_FAT05281	NOT7-8	124
40595564	NOT7-8_FAT05281	NOT7-8	54
40595565	NOT7-8_FAT05281	NOT7-8	97
40595566	NOT7-8_FAT05281	NOT7-8	163
40595567	NOT7-8_FAT05281	NOT7-8	213
40595568	NOT7-8_FAT05281	NOT7-8	79
40595569	NOT7-8_FAT05281	NOT7-8	83
40595570	NOT7-8_FAT05281	NOT7-8	97
40595571	NOT7-8_FAT05281	NOT7-8	58
40595572	NOT7-8_FAT05281	NOT7-8	61
40595573	NOT7-8_FAT05281	NOT7-8	37
40595574	NOT7-8_FAT05281	NOT7-8	100
40595575	NOT7-8_FAT05281	NOT7-8	107
40595576	NOT7-8_FAT05281	NOT7-8	113
40595577	NOT7-8_FAT05281	NOT7-8	88
40595578	NOT7-8_FAT05281	NOT7-8	90
40595579	NOT7-8_FAT05281	NOT7-8	92
40595580	NOT7-8_FAT05281	NOT7-8	180
40595581	NOT7-8_FAT05281	NOT7-8	101
40595582	NOT7-8_FAT05281	NOT7-8	99
40595583	NOT7-8_FAT05281	NOT7-8	100
40595584	NOT7-8_FAT05281	NOT7-8	62
40595585	NOT7-8_FAT05281	NOT7-8	66
40595586	NOT7-8_FAT05281	NOT7-8	161
40595587	NOT7-8_FAT05281	NOT7-8	115
40595588	NOT7-8_FAT05281	NOT7-8	155
40595589	NOT7-8_FAT05281	NOT7-8	70
40595590	NOT7-8_FAT05281	NOT7-8	60
40595591	NOT7-8_FAT05281	NOT7-8	47
40595592	NOT7-8_FAT05281	NOT7-8	78
40595593	NOT7-8_FAT05281	NOT7-8	135
40595594	NOT7-8_FAT05281	NOT7-8	181
40595595	NOT7-8_FAT05281	NOT7-8	97
40595596	NOT7-8_FAT05281	NOT7-8	148
40595597	NOT7-8_FAT05281	NOT7-8	138
40595598	NOT7-8_FAT05281	NOT7-8	52
40595599	NOT7-8_FAT05281	NOT7-8	98
40595600	NOT7-8_FAT05281	NOT7-8	77
40595601	NOT7-8_FAT05281	NOT7-8	40
40595602	NOT7-8_FAT05281	NOT7-8	89
40595603	NOT7-8_FAT05281	NOT7-8	52
40595604	NOT7-8_FAT05281	NOT7-8	175
40595605	NOT7-8_FAT05281	NOT7-8	135
40595606	NOT7-8_FAT05281	NOT7-8	39
40595607	NOT7-8_FAT05281	NOT7-8	100
40595608	NOT7-8_FAT05281	NOT7-8	95
40595609	NOT7-8_FAT05281	NOT7-8	49
40595610	NOT7-8_FAT05281	NOT7-8	37
40595611	NOT7-8_FAT05281	NOT7-8	68
40595612	NOT7-8_FAT05281	NOT7-8	62
40595613	NOT7-8_FAT05281	NOT7-8	77
40595614	NOT7-8_FAT05281	NOT7-8	48
40595615	NOT7-8_FAT05281	NOT7-8	101
40595616	NOT7-8_FAT05281	NOT7-8	124
40595617	NOT7-8_FAT05281	NOT7-8	109
40595618	NOT7-8_FAT05281	NOT7-8	132
40595619	NOT7-8_FAT05281	NOT7-8	106
40595620	NOT7-8_FAT05281	NOT7-8	37
40595621	NOT7-8_FAT05281	NOT7-8	207
40595622	NOT7-8_FAT05281	NOT7-8	103
40595623	NOT7-8_FAT05281	NOT7-8	203
40595624	NOT7-8_FAT05281	NOT7-8	164
40595625	NOT7-8_FAT05281	NOT7-8	72
40595626	NOT7-8_FAT05281	NOT7-8	87
40595627	NOT7-8_FAT05281	NOT7-8	74
40595628	NOT7-8_FAT05281	NOT7-8	114
40595629	NOT7-8_FAT05281	NOT7-8	46
40595630	NOT7-8_FAT05281	NOT7-8	46
40595631	NOT7-8_FAT05281	NOT7-8	99
40595632	NOT7-8_FAT05281	NOT7-8	63
40595633	NOT7-8_FAT05281	NOT7-8	66
40595634	NOT7-8_FAT05281	NOT7-8	152
40595635	NOT7-8_FAT05281	NOT7-8	133
40595636	NOT7-8_FAT05281	NOT7-8	171
40595637	NOT7-8_FAT05281	NOT7-8	116
40595638	NOT7-8_FAT05281	NOT7-8	146
40595639	NOT7-8_FAT05281	NOT7-8	132
40595640	NOT7-8_FAT05281	NOT7-8	82
40595641	NOT7-8_FAT05281	NOT7-8	103
40595642	NOT7-8_FAT05281	NOT7-8	227
40595643	NOT7-8_FAT05281	NOT7-8	105
40595644	NOT7-8_FAT05281	NOT7-8	89
40595645	NOT7-8_FAT05281	NOT7-8	83
40595646	NOT7-8_FAT05281	NOT7-8	131
40595647	NOT7-8_FAT05281	NOT7-8	171
40595648	NOT7-8_FAT05281	NOT7-8	126
40595649	NOT7-8_FAT05281	NOT7-8	92
40595650	NOT7-8_FAT05281	NOT7-8	87
40595651	NOT7-8_FAT05281	NOT7-8	95
40595652	NOT7-8_FAT05281	NOT7-8	75
40595653	NOT7-8_FAT05281	NOT7-8	87
40595654	NOT7-8_FAT05281	NOT7-8	95
40595655	NOT7-8_FAT05281	NOT7-8	112
40595656	NOT7-8_FAT05281	NOT7-8	113
40595657	NOT7-8_FAT05281	NOT7-8	103
40595658	NOT7-8_FAT05281	NOT7-8	103
40595659	NOT7-8_FAT05281	NOT7-8	135
40595660	NOT7-8_FAT05281	NOT7-8	172
40595661	NOT7-8_FAT05281	NOT7-8	147
40595662	NOT7-8_FAT05281	NOT7-8	199
40595663	NOT7-8_FAT05281	NOT7-8	94
40595664	NOT7-8_FAT05281	NOT7-8	92
40595665	NOT7-8_FAT05281	NOT7-8	77
40595666	NOT7-8_FAT05281	NOT7-8	95
40595667	NOT7-8_FAT05281	NOT7-8	92
40595668	NOT7-8_FAT05281	NOT7-8	72
40595669	NOT7-8_FAT05281	NOT7-8	123
40595670	NOT7-8_FAT05281	NOT7-8	93
40595671	NOT7-8_FAT05281	NOT7-8	123
40595672	NOT7-8_FAT05281	NOT7-8	101
40595673	NOT7-8_FAT05281	NOT7-8	39
40595674	NOT7-8_FAT05281	NOT7-8	56
40595675	NOT7-8_FAT05281	NOT7-8	100
40595676	NOT7-8_FAT05281	NOT7-8	111
40595677	NOT7-8_FAT05281	NOT7-8	163
40595678	NOT7-8_FAT05281	NOT7-8	70
40595679	NOT7-8_FAT05281	NOT7-8	94
40595680	NOT7-8_FAT05281	NOT7-8	90
40595681	NOT7-8_FAT05281	NOT7-8	77
40595682	NOT7-8_FAT05281	NOT7-8	134
40595683	NOT7-8_FAT05281	NOT7-8	106
40595684	NOT7-8_FAT05281	NOT7-8	95
40595685	NOT7-8_FAT05281	NOT7-8	124
40595686	NOT7-8_FAT05281	NOT7-8	113
40595687	NOT7-8_FAT05281	NOT7-8	113
40595688	NOT7-8_FAT05281	NOT7-8	122
40595689	NOT7-8_FAT05281	NOT7-8	57
40595690	NOT7-8_FAT05281	NOT7-8	130
40595691	NOT7-8_FAT05281	NOT7-8	131
40595692	NOT7-8_FAT05281	NOT7-8	8
40595693	NOT7-8_FAT05281	NOT7-8	88
40595694	NOT7-8_FAT05281	NOT7-8	124
40595695	NOT7-8_FAT05281	NOT7-8	103
40595696	NOT7-8_FAT05281	NOT7-8	193
40595697	NOT7-8_FAT05281	NOT7-8	113
40595698	NOT7-8_FAT05281	NOT7-8	81
40595699	NOT7-8_FAT05281	NOT7-8	177
40595700	NOT7-8_FAT05281	NOT7-8	209
40595701	NOT7-8_FAT05281	NOT7-8	113
40595702	NOT7-8_FAT05281	NOT7-8	203
40595703	NOT7-8_FAT05281	NOT7-8	259
40595704	NOT7-8_FAT05281	NOT7-8	133
40595705	NOT7-8_FAT05281	NOT7-8	66
40595706	NOT7-8_FAT05281	NOT7-8	137
40595707	NOT7-8_FAT05281	NOT7-8	215
40595708	NOT7-8_FAT05281	NOT7-8	159
40595709	NOT7-8_FAT05281	NOT7-8	65
40595710	NOT7-8_FAT05281	NOT7-8	124
40595711	NOT7-8_FAT05281	NOT7-8	125
40595712	NOT7-8_FAT05281	NOT7-8	59
40595713	NOT7-8_FAT05281	NOT7-8	105
40595714	NOT7-8_FAT05281	NOT7-8	106
40595715	NOT7-8_FAT05281	NOT7-8	100
40595716	NOT7-8_FAT05281	NOT7-8	84
40595717	NOT7-8_FAT05281	NOT7-8	74
40595718	NOT7-8_FAT05281	NOT7-8	111
40595719	NOT7-8_FAT05281	NOT7-8	187
40595720	NOT7-8_FAT05281	NOT7-8	105
40595721	NOT7-8_FAT05281	NOT7-8	114
40595722	NOT7-8_FAT05281	NOT7-8	220
40595723	NOT7-8_FAT05281	NOT7-8	75
40595724	NOT7-8_FAT05281	NOT7-8	105
40595725	NOT7-8_FAT05281	NOT7-8	129
40595726	NOT7-8_FAT05281	NOT7-8	64
40595727	NOT7-8_FAT05281	NOT7-8	8
40595728	NOT7-8_FAT05281	NOT7-8	111
40595729	NOT7-8_FAT05281	NOT7-8	76
40595730	NOT7-8_FAT05281	NOT7-8	113
40595731	NOT7-8_FAT05281	NOT7-8	137
40595732	NOT7-8_FAT05281	NOT7-8	114
40595733	NOT7-8_FAT05281	NOT7-8	95
40595734	NOT7-8_FAT05281	NOT7-8	63
40595735	NOT7-8_FAT05281	NOT7-8	68
40595736	NOT7-8_FAT05281	NOT7-8	102
40595737	NOT7-8_FAT05281	NOT7-8	51
40595738	NOT7-8_FAT05281	NOT7-8	74
40595739	NOT7-8_FAT05281	NOT7-8	94
40595740	NOT7-8_FAT05281	NOT7-8	81
40595741	NOT7-8_FAT05281	NOT7-8	44
40595742	NOT7-8_FAT05281	NOT7-8	118
40595743	NOT7-8_FAT05281	NOT7-8	48
40595744	NOT7-8_FAT05281	NOT7-8	32
40595745	NOT7-8_FAT05281	NOT7-8	81
40595746	NOT7-8_FAT05281	NOT7-8	152
40595747	NOT7-8_FAT05281	NOT7-8	122
40595748	NOT7-8_FAT05281	NOT7-8	109
40595749	NOT7-8_FAT05281	NOT7-8	59
40595750	NOT7-8_FAT05281	NOT7-8	56
40595751	NOT7-8_FAT05281	NOT7-8	9
40595752	NOT7-8_FAT05281	NOT7-8	101
40595753	NOT7-8_FAT05281	NOT7-8	86
40595754	NOT7-8_FAT05281	NOT7-8	192
40595755	NOT7-8_FAT05281	NOT7-8	57
40595756	NOT7-8_FAT05281	NOT7-8	138
40595757	NOT7-8_FAT05281	NOT7-8	66
40595758	NOT7-8_FAT05281	NOT7-8	80
40595759	NOT7-8_FAT05281	NOT7-8	85
40595760	NOT7-8_FAT05281	NOT7-8	112
40595761	NOT7-8_FAT05281	NOT7-8	197
40595762	NOT7-8_FAT05281	NOT7-8	195
40595763	NOT7-8_FAT05281	NOT7-8	41
40595764	NOT7-8_FAT05281	NOT7-8	167
40595765	NOT7-8_FAT05281	NOT7-8	147
40595766	NOT7-8_FAT05281	NOT7-8	45
40595767	NOT7-8_FAT05281	NOT7-8	203
40595768	NOT7-8_FAT05281	NOT7-8	57
40595769	NOT7-8_FAT05281	NOT7-8	70
40595770	NOT7-8_FAT05281	NOT7-8	121
40595771	NOT7-8_FAT05281	NOT7-8	173
40595772	NOT7-8_FAT05281	NOT7-8	65
40595773	NOT7-8_FAT05281	NOT7-8	142
40595774	NOT7-8_FAT05281	NOT7-8	8
40595775	NOT7-8_FAT05281	NOT7-8	146
40595776	NOT7-8_FAT05281	NOT7-8	120
40595777	NOT7-8_FAT05281	NOT7-8	141
40595778	NOT7-8_FAT05281	NOT7-8	91
40595779	NOT7-8_FAT05281	NOT7-8	88
40595780	NOT7-8_FAT05281	NOT7-8	227
40595781	NOT7-8_FAT05281	NOT7-8	31
40595782	NOT7-8_FAT05281	NOT7-8	149
40595783	NOT7-8_FAT05281	NOT7-8	75
40595784	NOT7-8_FAT05281	NOT7-8	74
40595785	NOT7-8_FAT05281	NOT7-8	134
40595786	NOT7-8_FAT05281	NOT7-8	102
40595787	NOT7-8_FAT05281	NOT7-8	113
40595788	NOT7-8_FAT05281	NOT7-8	96
40595789	NOT7-8_FAT05281	NOT7-8	145
40595790	NOT7-8_FAT05281	NOT7-8	59
40595791	NOT7-8_FAT05281	NOT7-8	47
40595792	NOT7-8_FAT05281	NOT7-8	89
40595793	NOT7-8_FAT05281	NOT7-8	63
40595794	NOT7-8_FAT05281	NOT7-8	120
40595795	NOT7-8_FAT05281	NOT7-8	154
40595796	NOT7-8_FAT05281	NOT7-8	180
40595797	NOT7-8_FAT05281	NOT7-8	135
40595798	NOT7-8_FAT05281	NOT7-8	199
40595799	NOT7-8_FAT05281	NOT7-8	70
40595800	NOT7-8_FAT05281	NOT7-8	128
40595801	NOT7-8_FAT05281	NOT7-8	82
40595802	NOT7-8_FAT05281	NOT7-8	120
40595803	NOT7-8_FAT05281	NOT7-8	62
40595804	NOT7-8_FAT05281	NOT7-8	129
40595805	NOT7-8_FAT05281	NOT7-8	148
40595806	NOT7-8_FAT05281	NOT7-8	108
40595807	NOT7-8_FAT05281	NOT7-8	138
40595808	NOT7-8_FAT05281	NOT7-8	198
40595809	NOT7-8_FAT05281	NOT7-8	102
40595810	NOT7-8_FAT05281	NOT7-8	50
40595811	NOT7-8_FAT05281	NOT7-8	45
40595812	NOT7-8_FAT05281	NOT7-8	126
40595813	NOT7-8_FAT05281	NOT7-8	89
40595814	NOT7-8_FAT05281	NOT7-8	80
40595815	NOT7-8_FAT05281	NOT7-8	49
40595816	NOT7-8_FAT05281	NOT7-8	42
40595817	NOT7-8_FAT05281	NOT7-8	47
40595818	NOT7-8_FAT05281	NOT7-8	69
40595819	NOT7-8_FAT05281	NOT7-8	126
40595820	NOT7-8_FAT05281	NOT7-8	103
40595821	NOT7-8_FAT05281	NOT7-8	87
40595822	NOT7-8_FAT05281	NOT7-8	81
40595823	NOT7-8_FAT05281	NOT7-8	15
40595824	NOT7-8_FAT05281	NOT7-8	101
40595825	NOT7-8_FAT05281	NOT7-8	62
40595826	NOT7-8_FAT05281	NOT7-8	113
40595827	NOT7-8_FAT05281	NOT7-8	66
40595828	NOT7-8_FAT05281	NOT7-8	144
40595829	NOT7-8_FAT05281	NOT7-8	118
40595830	NOT7-8_FAT05281	NOT7-8	143
40595831	NOT7-8_FAT05281	NOT7-8	144
40595832	NOT7-8_FAT05281	NOT7-8	127
40595833	NOT7-8_FAT05281	NOT7-8	160
40595834	NOT7-8_FAT05281	NOT7-8	84
40595835	NOT7-8_FAT05281	NOT7-8	66
40595836	NOT7-8_FAT05281	NOT7-8	45
40595837	NOT7-8_FAT05281	NOT7-8	214
40595838	NOT7-8_FAT05281	NOT7-8	113
40595839	NOT7-8_FAT05281	NOT7-8	132
40595840	NOT7-8_FAT05281	NOT7-8	108
40595841	NOT7-8_FAT05281	NOT7-8	109
40595842	NOT7-8_FAT05281	NOT7-8	62
40595843	NOT7-8_FAT05281	NOT7-8	117
40595844	NOT7-8_FAT05281	NOT7-8	89
40595845	NOT7-8_FAT05281	NOT7-8	176
40595846	NOT7-8_FAT05281	NOT7-8	128
40595847	NOT7-8_FAT05281	NOT7-8	203
40595848	NOT7-8_FAT05281	NOT7-8	136
40595849	NOT7-8_FAT05281	NOT7-8	148
40595850	NOT7-8_FAT05281	NOT7-8	135
40595851	NOT7-8_FAT05281	NOT7-8	123
40595852	NOT7-8_FAT05281	NOT7-8	47
40595853	NOT7-8_FAT05281	NOT7-8	70
40595854	NOT7-8_FAT05281	NOT7-8	64
40595855	NOT7-8_FAT05281	NOT7-8	75
40595856	NOT7-8_FAT05281	NOT7-8	70
40595857	NOT7-8_FAT05281	NOT7-8	114
40595858	NOT7-8_FAT05281	NOT7-8	46
40595859	NOT7-8_FAT05281	NOT7-8	109
40595860	NOT7-8_FAT05281	NOT7-8	113
40595861	NOT7-8_FAT05281	NOT7-8	52
40595862	NOT7-8_FAT05281	NOT7-8	126
40595863	NOT7-8_FAT05281	NOT7-8	69
40595864	NOT7-8_FAT05281	NOT7-8	129
40595865	NOT7-8_FAT05281	NOT7-8	66
40595866	NOT7-8_FAT05281	NOT7-8	63
40595867	NOT7-8_FAT05281	NOT7-8	79
40595868	NOT7-8_FAT05281	NOT7-8	166
40595869	NOT7-8_FAT05281	NOT7-8	129
40595870	NOT7-8_FAT05281	NOT7-8	109
40595871	NOT7-8_FAT05281	NOT7-8	54
40595872	NOT7-8_FAT05281	NOT7-8	99
40595873	NOT7-8_FAT05281	NOT7-8	68
40595874	NOT7-8_FAT05281	NOT7-8	213
40595875	NOT7-8_FAT05281	NOT7-8	106
40595876	NOT7-8_FAT05281	NOT7-8	113
40595877	NOT7-8_FAT05281	NOT7-8	140
40595878	NOT7-8_FAT05281	NOT7-8	68
40595879	NOT7-8_FAT05281	NOT7-8	62
40595880	NOT7-8_FAT05281	NOT7-8	134
40595881	NOT7-8_FAT05281	NOT7-8	71
40595882	NOT7-8_FAT05281	NOT7-8	73
40595883	NOT7-8_FAT05281	NOT7-8	83
40595884	NOT7-8_FAT05281	NOT7-8	173
40595885	NOT7-8_FAT05281	NOT7-8	83
40595886	NOT7-8_FAT05281	NOT7-8	126
40595887	NOT7-8_FAT05281	NOT7-8	90
40595888	NOT7-8_FAT05281	NOT7-8	110
40595889	NOT7-8_FAT05281	NOT7-8	59
40595890	NOT7-8_FAT05281	NOT7-8	103
40595891	NOT7-8_FAT05281	NOT7-8	145
40595892	NOT7-8_FAT05281	NOT7-8	71
40595893	NOT7-8_FAT05281	NOT7-8	63
40595894	NOT7-8_FAT05281	NOT7-8	132
40595895	NOT7-8_FAT05281	NOT7-8	82
40595896	NOT7-8_FAT05281	NOT7-8	137
40595897	NOT7-8_FAT05281	NOT7-8	59
40595898	NOT7-8_FAT05281	NOT7-8	103
40595899	NOT7-8_FAT05281	NOT7-8	160
40595900	NOT7-8_FAT05281	NOT7-8	142
40595901	NOT7-8_FAT05281	NOT7-8	58
40595902	NOT7-8_FAT05281	NOT7-8	48
40595903	NOT7-8_FAT05281	NOT7-8	94
40595904	NOT7-8_FAT05281	NOT7-8	119
40595905	NOT7-8_FAT05281	NOT7-8	135
40595906	NOT7-8_FAT05281	NOT7-8	147
40595907	NOT7-8_FAT05281	NOT7-8	128
40595908	NOT7-8_FAT05281	NOT7-8	55
40595909	NOT7-8_FAT05281	NOT7-8	128
40595910	NOT7-8_FAT05281	NOT7-8	138
40595911	NOT7-8_FAT05281	NOT7-8	147
40595912	NOT7-8_FAT05281	NOT7-8	159
40595913	NOT7-8_FAT05281	NOT7-8	126
40595914	NOT7-8_FAT05281	NOT7-8	159
40595915	NOT7-8_FAT05281	NOT7-8	50
40595916	NOT7-8_FAT05281	NOT7-8	81
40595917	NOT7-8_FAT05281	NOT7-8	68
40595918	NOT7-8_FAT05281	NOT7-8	67
40595919	NOT7-8_FAT05281	NOT7-8	87
40595920	NOT7-8_FAT05281	NOT7-8	224
40595921	NOT7-8_FAT05281	NOT7-8	83
40595922	NOT7-8_FAT05281	NOT7-8	180
40595923	NOT7-8_FAT05281	NOT7-8	107
40595924	NOT7-8_FAT05281	NOT7-8	156
40595925	NOT7-8_FAT05281	NOT7-8	95
40595926	NOT7-8_FAT05281	NOT7-8	140
40595927	NOT7-8_FAT05281	NOT7-8	125
40595928	NOT7-8_FAT05281	NOT7-8	67
40595929	NOT7-8_FAT05281	NOT7-8	73
40595930	NOT7-8_FAT05281	NOT7-8	109
40595931	NOT7-8_FAT05281	NOT7-8	166
40595932	NOT7-8_FAT05281	NOT7-8	51
40595933	NOT7-8_FAT05281	NOT7-8	106
40595934	NOT7-8_FAT05281	NOT7-8	97
40595935	NOT7-8_FAT05281	NOT7-8	154
40595936	NOT7-8_FAT05281	NOT7-8	172
40595937	NOT7-8_FAT05281	NOT7-8	94
40595938	NOT7-8_FAT05281	NOT7-8	58
40595939	NOT7-8_FAT05281	NOT7-8	159
40595940	NOT7-8_FAT05281	NOT7-8	108
40595941	NOT7-8_FAT05281	NOT7-8	95
40595942	NOT7-8_FAT05281	NOT7-8	145
40595943	NOT7-8_FAT05281	NOT7-8	87
40595944	NOT7-8_FAT05281	NOT7-8	78
40595945	NOT7-8_FAT05281	NOT7-8	92
40595946	NOT7-8_FAT05281	NOT7-8	66
40595947	NOT7-8_FAT05281	NOT7-8	98
40595948	NOT7-8_FAT05281	NOT7-8	65
40595949	NOT7-8_FAT05281	NOT7-8	223
40595950	NOT7-8_FAT05281	NOT7-8	46
40595951	NOT7-8_FAT05281	NOT7-8	129
40595952	NOT7-8_FAT05281	NOT7-8	115
40595953	NOT7-8_FAT05281	NOT7-8	103
40595954	NOT7-8_FAT05281	NOT7-8	85
40595955	NOT7-8_FAT05281	NOT7-8	107
40595956	NOT7-8_FAT05281	NOT7-8	105
40595957	NOT7-8_FAT05281	NOT7-8	103
40595958	NOT7-8_FAT05281	NOT7-8	171
40595959	NOT7-8_FAT05281	NOT7-8	52
40595960	NOT7-8_FAT05281	NOT7-8	82
40595961	NOT7-8_FAT05281	NOT7-8	137
40595962	NOT7-8_FAT05281	NOT7-8	71
40595963	NOT7-8_FAT05281	NOT7-8	171
40595964	NOT7-8_FAT05281	NOT7-8	139
40595965	NOT7-8_FAT05281	NOT7-8	54
40595966	NOT7-8_FAT05281	NOT7-8	135
40595967	NOT7-8_FAT05281	NOT7-8	69
40595968	NOT7-8_FAT05281	NOT7-8	136
40595969	NOT7-8_FAT05281	NOT7-8	152
40595970	NOT7-8_FAT05281	NOT7-8	132
40595971	NOT7-8_FAT05281	NOT7-8	132
40595972	NOT7-8_FAT05281	NOT7-8	52
40595973	NOT7-8_FAT05281	NOT7-8	52
40595974	NOT7-8_FAT05281	NOT7-8	115
40595975	NOT7-8_FAT05281	NOT7-8	47
40595976	NOT7-8_FAT05281	NOT7-8	62
40595977	NOT7-8_FAT05281	NOT7-8	82
40595978	NOT7-8_FAT05281	NOT7-8	94
40595979	NOT7-8_FAT05281	NOT7-8	46
40595980	NOT7-8_FAT05281	NOT7-8	122
40595981	NOT7-8_FAT05281	NOT7-8	93
40595982	NOT7-8_FAT05281	NOT7-8	59
40595983	NOT7-8_FAT05281	NOT7-8	37
40595984	NOT7-8_FAT05281	NOT7-8	142
40595985	NOT7-8_FAT05281	NOT7-8	115
40595986	NOT7-8_FAT05281	NOT7-8	97
40595987	NOT7-8_FAT05281	NOT7-8	180
40595988	NOT7-8_FAT05281	NOT7-8	46
40595989	NOT7-8_FAT05281	NOT7-8	22
40595990	NOT7-8_FAT05281	NOT7-8	94
40595991	NOT7-8_FAT05281	NOT7-8	75
40595992	NOT7-8_FAT05281	NOT7-8	121
40595993	NOT7-8_FAT05281	NOT7-8	259
40595994	NOT7-8_FAT05281	NOT7-8	74
40595995	NOT7-8_FAT05281	NOT7-8	172
40595996	NOT7-8_FAT05281	NOT7-8	180
40595997	NOT7-8_FAT05281	NOT7-8	22
40595998	NOT7-8_FAT05281	NOT7-8	28
40595999	NOT7-8_FAT05281	NOT7-8	126
40596000	NOT7-8_FAT05281	NOT7-8	90
40596001	NOT7-8_FAT05281	NOT7-8	159
40596002	NOT7-8_FAT05281	NOT7-8	28
40596003	NOT7-8_FAT05281	NOT7-8	139
40596004	NOT7-8_FAT05281	NOT7-8	71
40596005	NOT7-8_FAT05281	NOT7-8	96
40596006	NOT7-8_FAT05281	NOT7-8	60
40596007	NOT7-8_FAT05281	NOT7-8	68
40596008	NOT7-8_FAT05281	NOT7-8	159
40596009	NOT7-8_FAT05281	NOT7-8	104
40596010	NOT7-8_FAT05281	NOT7-8	123
40596011	NOT7-8_FAT05281	NOT7-8	120
40596012	NOT7-8_FAT05281	NOT7-8	73
40596013	NOT7-8_FAT05281	NOT7-8	64
40596014	NOT7-8_FAT05281	NOT7-8	95
40596015	NOT7-8_FAT05281	NOT7-8	84
40596016	NOT7-8_FAT05281	NOT7-8	145
40596017	NOT7-8_FAT05281	NOT7-8	77
40596018	NOT7-8_FAT05281	NOT7-8	123
40596019	NOT7-8_FAT05281	NOT7-8	63
40596020	NOT7-8_FAT05281	NOT7-8	92
40596021	NOT7-8_FAT05281	NOT7-8	33
40596022	NOT7-8_FAT05281	NOT7-8	126
40596023	NOT7-8_FAT05281	NOT7-8	82
40596024	NOT7-8_FAT05281	NOT7-8	114
40596025	NOT7-8_FAT05281	NOT7-8	95
40596026	NOT7-8_FAT05281	NOT7-8	106
40596027	NOT7-8_FAT05281	NOT7-8	171
40596028	NOT7-8_FAT05281	NOT7-8	185
40596029	NOT7-8_FAT05281	NOT7-8	52
40596030	NOT7-8_FAT05281	NOT7-8	108
40596031	NOT7-8_FAT05281	NOT7-8	87
40596032	NOT7-8_FAT05281	NOT7-8	103
40596033	NOT7-8_FAT05281	NOT7-8	111
40596034	NOT7-8_FAT05281	NOT7-8	129
40596035	NOT7-8_FAT05281	NOT7-8	69
40596036	NOT7-8_FAT05281	NOT7-8	136
40596037	NOT7-8_FAT05281	NOT7-8	142
40596038	NOT7-8_FAT05281	NOT7-8	74
40596039	NOT7-8_FAT05281	NOT7-8	161
40596040	NOT7-8_FAT05281	NOT7-8	23
40596041	NOT7-8_FAT05281	NOT7-8	93
40596042	NOT7-8_FAT05281	NOT7-8	36
40596043	NOT7-8_FAT05281	NOT7-8	90
40596044	NOT7-8_FAT05281	NOT7-8	100
40596045	NOT7-8_FAT05281	NOT7-8	106
40596046	NOT7-8_FAT05281	NOT7-8	133
40596047	NOT7-8_FAT05281	NOT7-8	93
40596048	NOT7-8_FAT05281	NOT7-8	117
40596049	NOT7-8_FAT05281	NOT7-8	109
40596050	NOT7-8_FAT05281	NOT7-8	80
40596051	NOT7-8_FAT05281	NOT7-8	43
40596052	NOT7-8_FAT05281	NOT7-8	85
40596053	NOT7-8_FAT05281	NOT7-8	101
40596054	NOT7-8_FAT05281	NOT7-8	90
40596055	NOT7-8_FAT05281	NOT7-8	113
40596056	NOT7-8_FAT05281	NOT7-8	71
40596057	NOT7-8_FAT05281	NOT7-8	139
40596058	NOT7-8_FAT05281	NOT7-8	125
40596059	NOT7-8_FAT05281	NOT7-8	119
40596060	NOT7-8_FAT05281	NOT7-8	76
40596061	NOT7-8_FAT05281	NOT7-8	98
40596062	NOT7-8_FAT05281	NOT7-8	105
40596063	NOT7-8_FAT05281	NOT7-8	166
40596064	NOT7-8_FAT05281	NOT7-8	56
40596065	NOT7-8_FAT05281	NOT7-8	105
40596066	NOT7-8_FAT05281	NOT7-8	169
40596067	NOT7-8_FAT05281	NOT7-8	115
40596068	NOT7-8_FAT05281	NOT7-8	43
40596069	NOT7-8_FAT05281	NOT7-8	102
40596070	NOT7-8_FAT05281	NOT7-8	104
40596071	NOT7-8_FAT05281	NOT7-8	60
40596072	NOT7-8_FAT05281	NOT7-8	88
40596073	NOT7-8_FAT05281	NOT7-8	110
40596074	NOT7-8_FAT05281	NOT7-8	163
40596075	NOT7-8_FAT05281	NOT7-8	185
40596076	NOT7-8_FAT05281	NOT7-8	82
40596077	NOT7-8_FAT05281	NOT7-8	100
40596078	NOT7-8_FAT05281	NOT7-8	43
40596079	NOT7-8_FAT05281	NOT7-8	137
40596080	NOT7-8_FAT05281	NOT7-8	41
40596081	NOT7-8_FAT05281	NOT7-8	35
40596082	NOT7-8_FAT05281	NOT7-8	196
40596083	NOT7-8_FAT05281	NOT7-8	55
40596084	NOT7-8_FAT05281	NOT7-8	48
40596085	NOT7-8_FAT05281	NOT7-8	22
40596086	NOT7-8_FAT05281	NOT7-8	128
40596087	NOT7-8_FAT05281	NOT7-8	121
40596088	NOT7-8_FAT05281	NOT7-8	69
40596089	NOT7-8_FAT05281	NOT7-8	47
40596090	NOT7-8_FAT05281	NOT7-8	106
40596091	NOT7-8_FAT05281	NOT7-8	113
40596092	NOT7-8_FAT05281	NOT7-8	112
40596093	NOT7-8_FAT05281	NOT7-8	97
40596094	NOT7-8_FAT05281	NOT7-8	42
40596095	NOT7-8_FAT05281	NOT7-8	53
40596096	NOT7-8_FAT05281	NOT7-8	60
40596097	NOT7-8_FAT05281	NOT7-8	94
40596098	NOT7-8_FAT05281	NOT7-8	61
40596099	NOT7-8_FAT05281	NOT7-8	95
40596100	NOT7-8_FAT05281	NOT7-8	71
40596101	NOT7-8_FAT05281	NOT7-8	106
40596102	NOT7-8_FAT05281	NOT7-8	36
40596103	NOT7-8_FAT05281	NOT7-8	147
40596104	NOT7-8_FAT05281	NOT7-8	54
40596105	NOT7-8_FAT05281	NOT7-8	88
40596106	NOT7-8_FAT05281	NOT7-8	118
40596107	NOT7-8_FAT05281	NOT7-8	94
40596108	NOT7-8_FAT05281	NOT7-8	69
40596109	NOT7-8_FAT05281	NOT7-8	20
40596110	NOT7-8_FAT05281	NOT7-8	91
40596111	NOT7-8_FAT05281	NOT7-8	7
40596112	NOT7-8_FAT05281	NOT7-8	63
40596113	NOT7-8_FAT05281	NOT7-8	105
40596114	NOT7-8_FAT05281	NOT7-8	114
40596115	NOT7-8_FAT05281	NOT7-8	63
40596116	NOT7-8_FAT05281	NOT7-8	149
40596117	NOT7-8_FAT05281	NOT7-8	160
40596118	NOT7-8_FAT05281	NOT7-8	68
40596119	NOT7-8_FAT05281	NOT7-8	84
40596120	NOT7-8_FAT05281	NOT7-8	102
40596121	NOT7-8_FAT05281	NOT7-8	37
40596122	NOT7-8_FAT05281	NOT7-8	68
40596123	NOT7-8_FAT05281	NOT7-8	73
40596124	NOT7-8_FAT05281	NOT7-8	91
40596125	NOT7-8_FAT05281	NOT7-8	102
40596126	NOT7-8_FAT05281	NOT7-8	91
40596127	NOT7-8_FAT05281	NOT7-8	120
40596128	NOT7-8_FAT05281	NOT7-8	88
40596129	NOT7-8_FAT05281	NOT7-8	122
40596130	NOT7-8_FAT05281	NOT7-8	180
40596131	NOT7-8_FAT05281	NOT7-8	112
40596132	NOT7-8_FAT05281	NOT7-8	82
40596133	NOT7-8_FAT05281	NOT7-8	131
40596134	NOT7-8_FAT05281	NOT7-8	84
40596135	NOT7-8_FAT05281	NOT7-8	58
40596136	NOT7-8_FAT05281	NOT7-8	80
40596137	NOT7-8_FAT05281	NOT7-8	130
40596138	NOT7-8_FAT05281	NOT7-8	88
40596139	NOT7-8_FAT05281	NOT7-8	40
40596140	NOT7-8_FAT05281	NOT7-8	48
40596141	NOT7-8_FAT05281	NOT7-8	41
40596142	NOT7-8_FAT05281	NOT7-8	116
40596143	NOT7-8_FAT05281	NOT7-8	88
40596144	NOT7-8_FAT05281	NOT7-8	26
40596145	NOT7-8_FAT05281	NOT7-8	45
40596146	NOT7-8_FAT05281	NOT7-8	77
40596147	NOT7-8_FAT05281	NOT7-8	84
40596148	NOT7-8_FAT05281	NOT7-8	193
40596149	NOT7-8_FAT05281	NOT7-8	118
40596150	NOT7-8_FAT05281	NOT7-8	88
40596151	NOT7-8_FAT05281	NOT7-8	81
40596152	NOT7-8_FAT05281	NOT7-8	71
40596153	NOT7-8_FAT05281	NOT7-8	59
40596154	NOT7-8_FAT05281	NOT7-8	177
40596155	NOT7-8_FAT05281	NOT7-8	96
40596156	NOT7-8_FAT05281	NOT7-8	91
40596157	NOT7-8_FAT05281	NOT7-8	126
40596158	NOT7-8_FAT05281	NOT7-8	43
40596159	NOT7-8_FAT05281	NOT7-8	93
40596160	NOT7-8_FAT05281	NOT7-8	63
40596161	NOT7-8_FAT05281	NOT7-8	68
40596162	NOT7-8_FAT05281	NOT7-8	53
40596163	NOT7-8_FAT05281	NOT7-8	203
40596164	NOT7-8_FAT05281	NOT7-8	121
40596165	NOT7-8_FAT05281	NOT7-8	195
40596166	NOT7-8_FAT05281	NOT7-8	122
40596167	NOT7-8_FAT05281	NOT7-8	147
40596168	NOT7-8_FAT05281	NOT7-8	133
40596169	NOT7-8_FAT05281	NOT7-8	137
40596170	NOT7-8_FAT05281	NOT7-8	221
40596171	NOT7-8_FAT05281	NOT7-8	159
40596172	NOT7-8_FAT05281	NOT7-8	65
40596173	NOT7-8_FAT05281	NOT7-8	124
40596174	NOT7-8_FAT05281	NOT7-8	59
40596175	NOT7-8_FAT05281	NOT7-8	105
40596176	NOT7-8_FAT05281	NOT7-8	84
40596177	NOT7-8_FAT05281	NOT7-8	106
40596178	NOT7-8_FAT05281	NOT7-8	70
40596179	NOT7-8_FAT05281	NOT7-8	84
40596180	NOT7-8_FAT05281	NOT7-8	111
40596181	NOT7-8_FAT05281	NOT7-8	43
40596182	NOT7-8_FAT05281	NOT7-8	53
40596183	NOT7-8_FAT05281	NOT7-8	177
40596184	NOT7-8_FAT05281	NOT7-8	37
40596185	NOT7-8_FAT05281	NOT7-8	90
40596186	NOT7-8_FAT05281	NOT7-8	121
40596187	NOT7-8_FAT05281	NOT7-8	195
40596188	NOT7-8_FAT05281	NOT7-8	147
40596189	NOT7-8_FAT05281	NOT7-8	66
40596190	NOT7-8_FAT05281	NOT7-8	221
40596191	NOT7-8_FAT05281	NOT7-8	159
40596192	NOT7-8_FAT05281	NOT7-8	65
40596193	NOT7-8_FAT05281	NOT7-8	124
40596194	NOT7-8_FAT05281	NOT7-8	84
40596195	NOT7-8_FAT05281	NOT7-8	106
40596196	NOT7-8_FAT05281	NOT7-8	70
40596197	NOT7-8_FAT05281	NOT7-8	84
40596198	NOT7-8_FAT05281	NOT7-8	34
40596199	NOT7-8_FAT05281	NOT7-8	192
40596200	NOT7-8_FAT05281	NOT7-8	57
40596201	NOT7-8_FAT05281	NOT7-8	66
40596202	NOT7-8_FAT05281	NOT7-8	112
40596203	NOT7-8_FAT05281	NOT7-8	197
40596204	NOT7-8_FAT05281	NOT7-8	41
40596205	NOT7-8_FAT05281	NOT7-8	167
40596206	NOT7-8_FAT05281	NOT7-8	147
40596207	NOT7-8_FAT05281	NOT7-8	45
40596208	NOT7-8_FAT05281	NOT7-8	203
40596209	NOT7-8_FAT05281	NOT7-8	57
40596210	NOT7-8_FAT05281	NOT7-8	61
40596211	NOT7-8_FAT05281	NOT7-8	48
40596212	NOT7-8_FAT05281	NOT7-8	70
40596213	NOT7-8_FAT05281	NOT7-8	121
40596214	NOT7-8_FAT05281	NOT7-8	173
40596215	NOT7-8_FAT05281	NOT7-8	65
40596216	NOT7-8_FAT05281	NOT7-8	142
40596217	NOT7-8_FAT05281	NOT7-8	146
40596218	NOT7-8_FAT05281	NOT7-8	120
40596219	NOT7-8_FAT05281	NOT7-8	134
40596220	NOT7-8_FAT05281	NOT7-8	227
40596221	NOT7-8_FAT05281	NOT7-8	68
40596222	NOT7-8_FAT05281	NOT7-8	117
40596223	NOT7-8_FAT05281	NOT7-8	31
40596224	NOT7-8_FAT05281	NOT7-8	82
40596225	NOT7-8_FAT05281	NOT7-8	75
40596226	NOT7-8_FAT05281	NOT7-8	74
40596227	NOT7-8_FAT05281	NOT7-8	134
40596228	NOT7-8_FAT05281	NOT7-8	96
40596229	NOT7-8_FAT05281	NOT7-8	145
40596230	NOT7-8_FAT05281	NOT7-8	124
40596231	NOT7-8_FAT05281	NOT7-8	140
40596232	NOT7-8_FAT05281	NOT7-8	89
40596233	NOT7-8_FAT05281	NOT7-8	47
40596234	NOT7-8_FAT05281	NOT7-8	63
40596235	NOT7-8_FAT05281	NOT7-8	120
40596236	NOT7-8_FAT05281	NOT7-8	135
40596237	NOT7-8_FAT05281	NOT7-8	199
40596238	NOT7-8_FAT05281	NOT7-8	137
40596239	NOT7-8_FAT05281	NOT7-8	70
40596240	NOT7-8_FAT05281	NOT7-8	36
40596241	NOT7-8_FAT05281	NOT7-8	128
40596242	NOT7-8_FAT05281	NOT7-8	82
40596243	NOT7-8_FAT05281	NOT7-8	104
40596244	NOT7-8_FAT05281	NOT7-8	148
40596245	NOT7-8_FAT05281	NOT7-8	138
40596246	NOT7-8_FAT05281	NOT7-8	198
40596247	NOT7-8_FAT05281	NOT7-8	50
40596248	NOT7-8_FAT05281	NOT7-8	45
40596249	NOT7-8_FAT05281	NOT7-8	94
40596250	NOT7-8_FAT05281	NOT7-8	168
40596251	NOT7-8_FAT05281	NOT7-8	103
40596252	NOT7-8_FAT05281	NOT7-8	80
40596253	NOT7-8_FAT05281	NOT7-8	49
40596254	NOT7-8_FAT05281	NOT7-8	42
40596255	NOT7-8_FAT05281	NOT7-8	47
40596256	NOT7-8_FAT05281	NOT7-8	69
40596257	NOT7-8_FAT05281	NOT7-8	126
40596258	NOT7-8_FAT05281	NOT7-8	103
40596259	NOT7-8_FAT05281	NOT7-8	70
40596260	NOT7-8_FAT05281	NOT7-8	81
40596261	NOT7-8_FAT05281	NOT7-8	15
40596262	NOT7-8_FAT05281	NOT7-8	62
40596263	NOT7-8_FAT05281	NOT7-8	135
40596264	NOT7-8_FAT05281	NOT7-8	113
40596265	NOT7-8_FAT05281	NOT7-8	144
40596266	NOT7-8_FAT05281	NOT7-8	118
40596267	NOT7-8_FAT05281	NOT7-8	143
40596268	NOT7-8_FAT05281	NOT7-8	144
40596269	NOT7-8_FAT05281	NOT7-8	132
40596270	NOT7-8_FAT05281	NOT7-8	160
40596271	NOT7-8_FAT05281	NOT7-8	45
40596272	NOT7-8_FAT05281	NOT7-8	214
40596273	NOT7-8_FAT05281	NOT7-8	92
40596274	NOT7-8_FAT05281	NOT7-8	132
40596275	NOT7-8_FAT05281	NOT7-8	109
40596276	NOT7-8_FAT05281	NOT7-8	62
40596277	NOT7-8_FAT05281	NOT7-8	151
40596278	NOT7-8_FAT05281	NOT7-8	76
40596279	NOT7-8_FAT05281	NOT7-8	89
40596280	NOT7-8_FAT05281	NOT7-8	51
40596281	NOT7-8_FAT05281	NOT7-8	203
40596282	NOT7-8_FAT05281	NOT7-8	136
40596283	NOT7-8_FAT05281	NOT7-8	122
40596284	NOT7-8_FAT05281	NOT7-8	70
40596285	NOT7-8_FAT05281	NOT7-8	114
40596286	NOT7-8_FAT05281	NOT7-8	113
40596287	NOT7-8_FAT05281	NOT7-8	126
40596288	NOT7-8_FAT05281	NOT7-8	117
40596289	NOT7-8_FAT05281	NOT7-8	129
40596290	NOT7-8_FAT05281	NOT7-8	66
40596291	NOT7-8_FAT05281	NOT7-8	66
40596292	NOT7-8_FAT05281	NOT7-8	63
40596293	NOT7-8_FAT05281	NOT7-8	79
40596294	NOT7-8_FAT05281	NOT7-8	109
40596295	NOT7-8_FAT05281	NOT7-8	73
40596296	NOT7-8_FAT05281	NOT7-8	99
40596297	NOT7-8_FAT05281	NOT7-8	131
40596298	NOT7-8_FAT05281	NOT7-8	68
40596299	NOT7-8_FAT05281	NOT7-8	213
40596300	NOT7-8_FAT05281	NOT7-8	106
40596301	NOT7-8_FAT05281	NOT7-8	84
40596302	NOT7-8_FAT05281	NOT7-8	113
40596303	NOT7-8_FAT05281	NOT7-8	140
40596304	NOT7-8_FAT05281	NOT7-8	68
40596305	NOT7-8_FAT05281	NOT7-8	125
40596306	NOT7-8_FAT05281	NOT7-8	62
40596307	NOT7-8_FAT05281	NOT7-8	73
40596308	NOT7-8_FAT05281	NOT7-8	83
40596309	NOT7-8_FAT05281	NOT7-8	126
40596310	NOT7-8_FAT05281	NOT7-8	90
40596311	NOT7-8_FAT05281	NOT7-8	59
40596312	NOT7-8_FAT05281	NOT7-8	188
40596313	NOT7-8_FAT05281	NOT7-8	103
40596314	NOT7-8_FAT05281	NOT7-8	71
40596315	NOT7-8_FAT05281	NOT7-8	63
40596316	NOT7-8_FAT05281	NOT7-8	132
40596317	NOT7-8_FAT05281	NOT7-8	59
40596318	NOT7-8_FAT05281	NOT7-8	103
40596319	NOT7-8_FAT05281	NOT7-8	159
40596320	NOT7-8_FAT05281	NOT7-8	58
40596321	NOT7-8_FAT05281	NOT7-8	94
40596322	NOT7-8_FAT05281	NOT7-8	80
40596323	NOT7-8_FAT05281	NOT7-8	135
40596324	NOT7-8_FAT05281	NOT7-8	128
40596325	NOT7-8_FAT05281	NOT7-8	55
40596326	NOT7-8_FAT05281	NOT7-8	138
40596327	NOT7-8_FAT05281	NOT7-8	147
40596328	NOT7-8_FAT05281	NOT7-8	159
40596329	NOT7-8_FAT05281	NOT7-8	159
40596330	NOT7-8_FAT05281	NOT7-8	50
40596331	NOT7-8_FAT05281	NOT7-8	67
40596332	NOT7-8_FAT05281	NOT7-8	92
40596333	NOT7-8_FAT05281	NOT7-8	87
40596334	NOT7-8_FAT05281	NOT7-8	224
40596335	NOT7-8_FAT05281	NOT7-8	83
40596336	NOT7-8_FAT05281	NOT7-8	122
40596337	NOT7-8_FAT05281	NOT7-8	180
40596338	NOT7-8_FAT05281	NOT7-8	156
40596339	NOT7-8_FAT05281	NOT7-8	140
40596340	NOT7-8_FAT05281	NOT7-8	125
40596341	NOT7-8_FAT05281	NOT7-8	67
40596342	NOT7-8_FAT05281	NOT7-8	73
40596343	NOT7-8_FAT05281	NOT7-8	109
40596344	NOT7-8_FAT05281	NOT7-8	166
40596345	NOT7-8_FAT05281	NOT7-8	51
40596346	NOT7-8_FAT05281	NOT7-8	97
40596347	NOT7-8_FAT05281	NOT7-8	94
40596348	NOT7-8_FAT05281	NOT7-8	159
40596349	NOT7-8_FAT05281	NOT7-8	108
40596350	NOT7-8_FAT05281	NOT7-8	95
40596351	NOT7-8_FAT05281	NOT7-8	131
40596352	NOT7-8_FAT05281	NOT7-8	145
40596353	NOT7-8_FAT05281	NOT7-8	87
40596354	NOT7-8_FAT05281	NOT7-8	86
40596355	NOT7-8_FAT05281	NOT7-8	78
40596356	NOT7-8_FAT05281	NOT7-8	130
40596357	NOT7-8_FAT05281	NOT7-8	80
40596358	NOT7-8_FAT05281	NOT7-8	66
40596359	NOT7-8_FAT05281	NOT7-8	98
40596360	NOT7-8_FAT05281	NOT7-8	46
40596361	NOT7-8_FAT05281	NOT7-8	74
40596362	NOT7-8_FAT05281	NOT7-8	158
40596363	NOT7-8_FAT05281	NOT7-8	115
40596364	NOT7-8_FAT05281	NOT7-8	45
40596365	NOT7-8_FAT05281	NOT7-8	103
40596366	NOT7-8_FAT05281	NOT7-8	85
40596367	NOT7-8_FAT05281	NOT7-8	107
40596368	NOT7-8_FAT05281	NOT7-8	105
40596369	NOT7-8_FAT05281	NOT7-8	103
40596370	NOT7-8_FAT05281	NOT7-8	82
40596371	NOT7-8_FAT05281	NOT7-8	71
40596372	NOT7-8_FAT05281	NOT7-8	171
40596373	NOT7-8_FAT05281	NOT7-8	101
40596374	NOT7-8_FAT05281	NOT7-8	140
40596375	NOT7-8_FAT05281	NOT7-8	69
40596376	NOT7-8_FAT05281	NOT7-8	136
40596377	NOT7-8_FAT05281	NOT7-8	57
40596378	NOT7-8_FAT05281	NOT7-8	124
40596379	NOT7-8_FAT05281	NOT7-8	52
40596380	NOT7-8_FAT05281	NOT7-8	52
40596381	NOT7-8_FAT05281	NOT7-8	115
40596382	NOT7-8_FAT05281	NOT7-8	131
40596383	NOT7-8_FAT05281	NOT7-8	62
40596384	NOT7-8_FAT05281	NOT7-8	94
40596385	NOT7-8_FAT05281	NOT7-8	46
40596386	NOT7-8_FAT05281	NOT7-8	122
40596387	NOT7-8_FAT05281	NOT7-8	138
40596388	NOT7-8_FAT05281	NOT7-8	93
40596389	NOT7-8_FAT05281	NOT7-8	59
40596390	NOT7-8_FAT05281	NOT7-8	37
40596391	NOT7-8_FAT05281	NOT7-8	142
40596392	NOT7-8_FAT05281	NOT7-8	115
40596393	NOT7-8_FAT05281	NOT7-8	97
40596394	NOT7-8_FAT05281	NOT7-8	180
40596395	NOT7-8_FAT05281	NOT7-8	22
40596396	NOT7-8_FAT05281	NOT7-8	175
40596397	NOT7-8_FAT05281	NOT7-8	94
40596398	NOT7-8_FAT05281	NOT7-8	75
40596399	NOT7-8_FAT05281	NOT7-8	259
40596400	NOT7-8_FAT05281	NOT7-8	59
40596401	NOT7-8_FAT05281	NOT7-8	180
40596402	NOT7-8_FAT05281	NOT7-8	22
40596403	NOT7-8_FAT05281	NOT7-8	28
40596404	NOT7-8_FAT05281	NOT7-8	159
40596405	NOT7-8_FAT05281	NOT7-8	28
40596406	NOT7-8_FAT05281	NOT7-8	97
40596407	NOT7-8_FAT05281	NOT7-8	139
40596408	NOT7-8_FAT05281	NOT7-8	100
40596409	NOT7-8_FAT05281	NOT7-8	96
40596410	NOT7-8_FAT05281	NOT7-8	60
40596411	NOT7-8_FAT05281	NOT7-8	56
40596412	NOT7-8_FAT05281	NOT7-8	68
40596413	NOT7-8_FAT05281	NOT7-8	104
40596414	NOT7-8_FAT05281	NOT7-8	123
40596415	NOT7-8_FAT05281	NOT7-8	37
40596416	NOT7-8_FAT05281	NOT7-8	73
40596417	NOT7-8_FAT05281	NOT7-8	75
40596418	NOT7-8_FAT05281	NOT7-8	64
40596419	NOT7-8_FAT05281	NOT7-8	95
40596420	NOT7-8_FAT05281	NOT7-8	145
40596421	NOT7-8_FAT05281	NOT7-8	71
40596422	NOT7-8_FAT05281	NOT7-8	77
40596423	NOT7-8_FAT05281	NOT7-8	77
40596424	NOT7-8_FAT05281	NOT7-8	123
40596425	NOT7-8_FAT05281	NOT7-8	33
40596426	NOT7-8_FAT05281	NOT7-8	126
40596427	NOT7-8_FAT05281	NOT7-8	48
40596428	NOT7-8_FAT05281	NOT7-8	35
40596429	NOT7-8_FAT05281	NOT7-8	72
40596430	NOT7-8_FAT05281	NOT7-8	82
40596431	NOT7-8_FAT05281	NOT7-8	114
40596432	NOT7-8_FAT05281	NOT7-8	95
40596433	NOT7-8_FAT05281	NOT7-8	106
40596434	NOT7-8_FAT05281	NOT7-8	185
40596435	NOT7-8_FAT05281	NOT7-8	37
40596436	NOT7-8_FAT05281	NOT7-8	87
40596437	NOT7-8_FAT05281	NOT7-8	103
40596438	NOT7-8_FAT05281	NOT7-8	111
40596439	NOT7-8_FAT05281	NOT7-8	129
40596440	NOT7-8_FAT05281	NOT7-8	136
40596441	NOT7-8_FAT05281	NOT7-8	74
40596442	NOT7-8_FAT05281	NOT7-8	161
40596443	NOT7-8_FAT05281	NOT7-8	23
40596444	NOT7-8_FAT05281	NOT7-8	36
40596445	NOT7-8_FAT05281	NOT7-8	90
40596446	NOT7-8_FAT05281	NOT7-8	100
40596447	NOT7-8_FAT05281	NOT7-8	106
40596448	NOT7-8_FAT05281	NOT7-8	133
40596449	NOT7-8_FAT05281	NOT7-8	93
40596450	NOT7-8_FAT05281	NOT7-8	117
40596451	NOT7-8_FAT05281	NOT7-8	109
40596452	NOT7-8_FAT05281	NOT7-8	80
40596453	NOT7-8_FAT05281	NOT7-8	43
40596454	NOT7-8_FAT05281	NOT7-8	85
40596455	NOT7-8_FAT05281	NOT7-8	101
40596456	NOT7-8_FAT05281	NOT7-8	90
40596457	NOT7-8_FAT05281	NOT7-8	113
40596458	NOT7-8_FAT05281	NOT7-8	71
40596459	NOT7-8_FAT05281	NOT7-8	139
40596460	NOT7-8_FAT05281	NOT7-8	125
40596461	NOT7-8_FAT05281	NOT7-8	119
40596462	NOT7-8_FAT05281	NOT7-8	76
40596463	NOT7-8_FAT05281	NOT7-8	98
40596464	NOT7-8_FAT05281	NOT7-8	105
40596465	NOT7-8_FAT05281	NOT7-8	166
40596466	NOT7-8_FAT05281	NOT7-8	105
40596467	NOT7-8_FAT05281	NOT7-8	169
40596468	NOT7-8_FAT05281	NOT7-8	115
40596469	NOT7-8_FAT05281	NOT7-8	43
40596470	NOT7-8_FAT05281	NOT7-8	102
40596471	NOT7-8_FAT05281	NOT7-8	104
40596472	NOT7-8_FAT05281	NOT7-8	60
40596473	NOT7-8_FAT05281	NOT7-8	88
40596474	NOT7-8_FAT05281	NOT7-8	110
40596475	NOT7-8_FAT05281	NOT7-8	185
40596476	NOT7-8_FAT05281	NOT7-8	82
40596477	NOT7-8_FAT05281	NOT7-8	100
40596478	NOT7-8_FAT05281	NOT7-8	43
40596479	NOT7-8_FAT05281	NOT7-8	137
40596480	NOT7-8_FAT05281	NOT7-8	41
40596481	NOT7-8_FAT05281	NOT7-8	35
40596482	NOT7-8_FAT05281	NOT7-8	196
40596483	NOT7-8_FAT05281	NOT7-8	55
40596484	NOT7-8_FAT05281	NOT7-8	48
40596485	NOT7-8_FAT05281	NOT7-8	22
40596486	NOT7-8_FAT05281	NOT7-8	128
40596487	NOT7-8_FAT05281	NOT7-8	121
40596488	NOT7-8_FAT05281	NOT7-8	69
40596489	NOT7-8_FAT05281	NOT7-8	47
40596490	NOT7-8_FAT05281	NOT7-8	106
40596491	NOT7-8_FAT05281	NOT7-8	113
40596492	NOT7-8_FAT05281	NOT7-8	112
40596493	NOT7-8_FAT05281	NOT7-8	97
40596494	NOT7-8_FAT05281	NOT7-8	42
40596495	NOT7-8_FAT05281	NOT7-8	53
40596496	NOT7-8_FAT05281	NOT7-8	60
40596497	NOT7-8_FAT05281	NOT7-8	94
40596498	NOT7-8_FAT05281	NOT7-8	61
40596499	NOT7-8_FAT05281	NOT7-8	95
40596500	NOT7-8_FAT05281	NOT7-8	71
40596501	NOT7-8_FAT05281	NOT7-8	106
40596502	NOT7-8_FAT05281	NOT7-8	36
40596503	NOT7-8_FAT05281	NOT7-8	147
40596504	NOT7-8_FAT05281	NOT7-8	54
40596505	NOT7-8_FAT05281	NOT7-8	88
40596506	NOT7-8_FAT05281	NOT7-8	118
40596507	NOT7-8_FAT05281	NOT7-8	94
40596508	NOT7-8_FAT05281	NOT7-8	69
40596509	NOT7-8_FAT05281	NOT7-8	20
40596510	NOT7-8_FAT05281	NOT7-8	91
40596511	NOT7-8_FAT05281	NOT7-8	7
40596512	NOT7-8_FAT05281	NOT7-8	63
40596513	NOT7-8_FAT05281	NOT7-8	105
40596514	NOT7-8_FAT05281	NOT7-8	114
40596515	NOT7-8_FAT05281	NOT7-8	63
40596516	NOT7-8_FAT05281	NOT7-8	149
40596517	NOT7-8_FAT05281	NOT7-8	160
40596518	NOT7-8_FAT05281	NOT7-8	68
40596519	NOT7-8_FAT05281	NOT7-8	84
40596520	NOT7-8_FAT05281	NOT7-8	102
40596521	NOT7-8_FAT05281	NOT7-8	37
40596522	NOT7-8_FAT05281	NOT7-8	68
40596523	NOT7-8_FAT05281	NOT7-8	73
40596524	NOT7-8_FAT05281	NOT7-8	91
40596525	NOT7-8_FAT05281	NOT7-8	102
40596526	NOT7-8_FAT05281	NOT7-8	91
40596527	NOT7-8_FAT05281	NOT7-8	120
40596528	NOT7-8_FAT05281	NOT7-8	88
40596529	NOT7-8_FAT05281	NOT7-8	57
40596530	NOT7-8_FAT05281	NOT7-8	180
40596531	NOT7-8_FAT05281	NOT7-8	112
40596532	NOT7-8_FAT05281	NOT7-8	82
40596533	NOT7-8_FAT05281	NOT7-8	84
40596534	NOT7-8_FAT05281	NOT7-8	58
40596535	NOT7-8_FAT05281	NOT7-8	80
40596536	NOT7-8_FAT05281	NOT7-8	130
40596537	NOT7-8_FAT05281	NOT7-8	88
40596538	NOT7-8_FAT05281	NOT7-8	40
40596539	NOT7-8_FAT05281	NOT7-8	48
40596540	NOT7-8_FAT05281	NOT7-8	41
40596541	NOT7-8_FAT05281	NOT7-8	116
40596542	NOT7-8_FAT05281	NOT7-8	88
40596543	NOT7-8_FAT05281	NOT7-8	26
40596544	NOT7-8_FAT05281	NOT7-8	45
40596545	NOT7-8_FAT05281	NOT7-8	77
40596546	NOT7-8_FAT05281	NOT7-8	84
40596547	NOT7-8_FAT05281	NOT7-8	193
40596548	NOT7-8_FAT05281	NOT7-8	118
40596549	NOT7-8_FAT05281	NOT7-8	88
40596550	NOT7-8_FAT05281	NOT7-8	81
40596551	NOT7-8_FAT05281	NOT7-8	71
40596552	NOT7-8_FAT05281	NOT7-8	59
40596553	NOT7-8_FAT05281	NOT7-8	96
40596554	NOT7-8_FAT05281	NOT7-8	91
40596555	NOT7-8_FAT05281	NOT7-8	126
40596556	NOT7-8_FAT05281	NOT7-8	43
40596557	NOT7-8_FAT05281	NOT7-8	93
40596558	NOT7-8_FAT05281	NOT7-8	63
40596559	NOT7-8_FAT05281	NOT7-8	68
40596560	NOT7-8_FAT05281	NOT7-8	53
40596561	NOT7-8_FAT05281	NOT7-8	90
40596562	NOT7-8_FAT05281	NOT7-8	121
40596563	NOT7-8_FAT05281	NOT7-8	195
40596564	NOT7-8_FAT05281	NOT7-8	122
40596565	NOT7-8_FAT05281	NOT7-8	147
40596566	NOT7-8_FAT05281	NOT7-8	66
40596567	NOT7-8_FAT05281	NOT7-8	221
40596568	NOT7-8_FAT05281	NOT7-8	65
40596569	NOT7-8_FAT05281	NOT7-8	124
40596570	NOT7-8_FAT05281	NOT7-8	84
40596571	NOT7-8_FAT05281	NOT7-8	106
40596572	NOT7-8_FAT05281	NOT7-8	70
40596573	NOT7-8_FAT05281	NOT7-8	34
40596574	NOT7-8_FAT05281	NOT7-8	67
40596575	NOT7-8_FAT05281	NOT7-8	87
40596576	NOT7-8_FAT05281	NOT7-8	132
40596577	NOT7-8_FAT05281	NOT7-8	59
40596578	NOT7-8_FAT05281	NOT7-8	126
40596579	NOT7-8_FAT05281	NOT7-8	48
40596580	NOT7-8_FAT05281	NOT7-8	163
40596581	NOT7-8_FAT05281	NOT7-8	53
40596582	NOT7-8_FAT05281	NOT7-8	41
40596583	NOT7-8_FAT05281	NOT7-8	51
40596584	NOT7-8_FAT05281	NOT7-8	99
40596585	NOT7-8_FAT05281	NOT7-8	88
40596586	NOT7-8_FAT05281	NOT7-8	44
40596587	NOT7-8_FAT05281	NOT7-8	83
40596588	NOT7-8_FAT05281	NOT7-8	77
40596589	NOT7-8_FAT05281	NOT7-8	124
40596590	NOT7-8_FAT05281	NOT7-8	96
40596591	NOT7-8_FAT05281	NOT7-8	114
40596592	NOT7-8_FAT05281	NOT7-8	95
40596593	NOT7-8_FAT05281	NOT7-8	72
40596594	NOT7-8_FAT05281	NOT7-8	67
40596595	NOT7-8_FAT05281	NOT7-8	87
40596596	NOT7-8_FAT05281	NOT7-8	103
40596597	NOT7-8_FAT05281	NOT7-8	163
40596598	NOT7-8_FAT05281	NOT7-8	8
40596599	NOT7-8_FAT05281	NOT7-8	126
40596600	NOT7-8_FAT05281	NOT7-8	41
40596601	NOT7-8_FAT05281	NOT7-8	114
40596602	NOT7-8_FAT05281	NOT7-8	95
40596603	NOT7-8_FAT05281	NOT7-8	87
40596604	NOT7-8_FAT05281	NOT7-8	8
40596605	NOT7-8_FAT05281	NOT7-8	138
40596606	NOT7-8_FAT05281	NOT7-8	50
40596607	NOT7-8_FAT05281	NOT7-8	130
40596608	NOT7-8_FAT05281	NOT7-8	93
40596609	NOT7-8_FAT05281	NOT7-8	122
40596610	NOT7-8_FAT05281	NOT7-8	164
40596611	NOT7-8_FAT05281	NOT7-8	78
40596612	NOT7-8_FAT05281	NOT7-8	94
40596613	NOT7-8_FAT05281	NOT7-8	123
40596614	NOT7-8_FAT05281	NOT7-8	45
40596615	NOT7-8_FAT05281	NOT7-8	83
40596616	NOT7-8_FAT05281	NOT7-8	76
40596617	NOT7-8_FAT05281	NOT7-8	123
40596618	NOT7-8_FAT05281	NOT7-8	41
40596619	NOT7-8_FAT05281	NOT7-8	173
40596620	NOT7-8_FAT05281	NOT7-8	161
40596621	NOT7-8_FAT05281	NOT7-8	114
40596622	NOT7-8_FAT05281	NOT7-8	115
40596623	NOT7-8_FAT05281	NOT7-8	63
40596624	NOT7-8_FAT05281	NOT7-8	102
40596625	NOT7-8_FAT05281	NOT7-8	103
40596626	NOT7-8_FAT05281	NOT7-8	125
40596627	NOT7-8_FAT05281	NOT7-8	150
40596628	NOT7-8_FAT05281	NOT7-8	123
40596629	NOT7-8_FAT05281	NOT7-8	70
40596630	NOT7-8_FAT05281	NOT7-8	129
40596631	NOT7-8_FAT05281	NOT7-8	29
40596632	NOT7-8_FAT05281	NOT7-8	134
40596633	NOT7-8_FAT05281	NOT7-8	111
40596634	NOT7-8_FAT05281	NOT7-8	88
40596635	NOT7-8_FAT05281	NOT7-8	124
40596636	NOT7-8_FAT05281	NOT7-8	121
40596637	NOT7-8_FAT05281	NOT7-8	99
40596638	NOT7-8_FAT05281	NOT7-8	95
40596639	NOT7-8_FAT05281	NOT7-8	44
40596640	NOT7-8_FAT05281	NOT7-8	92
40596641	NOT7-8_FAT05281	NOT7-8	149
40596642	NOT7-8_FAT05281	NOT7-8	22
40596643	NOT7-8_FAT05281	NOT7-8	83
40596644	NOT7-8_FAT05281	NOT7-8	61
40596645	NOT7-8_FAT05281	NOT7-8	86
40596646	NOT7-8_FAT05281	NOT7-8	75
40596647	NOT7-8_FAT05281	NOT7-8	222
40596648	NOT7-8_FAT05281	NOT7-8	138
40596649	NOT7-8_FAT05281	NOT7-8	108
40596650	NOT7-8_FAT05281	NOT7-8	147
40596651	NOT7-8_FAT05281	NOT7-8	113
40596652	NOT7-8_FAT05281	NOT7-8	47
40596653	NOT7-8_FAT05281	NOT7-8	99
40596654	NOT7-8_FAT05281	NOT7-8	147
40596655	NOT7-8_FAT05281	NOT7-8	107
40596656	NOT7-8_FAT05281	NOT7-8	103
40596657	NOT7-8_FAT05281	NOT7-8	164
40596658	NOT7-8_FAT05281	NOT7-8	79
40596659	NOT7-8_FAT05281	NOT7-8	120
40596660	NOT7-8_FAT05281	NOT7-8	105
40596661	NOT7-8_FAT05281	NOT7-8	131
40596662	NOT7-8_FAT05281	NOT7-8	81
40596663	NOT7-8_FAT05281	NOT7-8	51
40596664	NOT7-8_FAT05281	NOT7-8	170
40596665	NOT7-8_FAT05281	NOT7-8	56
40596666	NOT7-8_FAT05281	NOT7-8	64
40596667	NOT7-8_FAT05281	NOT7-8	36
40596668	NOT7-8_FAT05281	NOT7-8	92
40596669	NOT7-8_FAT05281	NOT7-8	65
40596670	NOT7-8_FAT05281	NOT7-8	243
40596671	NOT7-8_FAT05281	NOT7-8	139
40596672	NOT7-8_FAT05281	NOT7-8	85
40596673	NOT7-8_FAT05281	NOT7-8	140
40596674	NOT7-8_FAT05281	NOT7-8	102
40596675	NOT7-8_FAT05281	NOT7-8	86
40596676	NOT7-8_FAT05281	NOT7-8	229
40596677	NOT7-8_FAT05281	NOT7-8	83
40596678	NOT7-8_FAT05281	NOT7-8	178
40596679	NOT7-8_FAT05281	NOT7-8	115
40596680	NOT7-8_FAT05281	NOT7-8	75
40596681	NOT7-8_FAT05281	NOT7-8	104
40596682	NOT7-8_FAT05281	NOT7-8	189
40596683	NOT7-8_FAT05281	NOT7-8	183
40596684	NOT7-8_FAT05281	NOT7-8	217
40596685	NOT7-8_FAT05281	NOT7-8	152
40596686	NOT7-8_FAT05281	NOT7-8	106
40596687	NOT7-8_FAT05281	NOT7-8	36
40596688	NOT7-8_FAT05281	NOT7-8	158
40596689	NOT7-8_FAT05281	NOT7-8	101
40596690	NOT7-8_FAT05281	NOT7-8	67
40596691	NOT7-8_FAT05281	NOT7-8	101
40596692	NOT7-8_FAT05281	NOT7-8	135
40596693	NOT7-8_FAT05281	NOT7-8	117
40596694	NOT7-8_FAT05281	NOT7-8	291
40596695	NOT7-8_FAT05281	NOT7-8	54
40596696	NOT7-8_FAT05281	NOT7-8	109
40596697	NOT7-8_FAT05281	NOT7-8	101
40596698	NOT7-8_FAT05281	NOT7-8	79
40596699	NOT7-8_FAT05281	NOT7-8	162
40596700	NOT7-8_FAT05281	NOT7-8	180
40596701	NOT7-8_FAT05281	NOT7-8	88
40596702	NOT7-8_FAT05281	NOT7-8	148
40596703	NOT7-8_FAT05281	NOT7-8	120
40596704	NOT7-8_FAT05281	NOT7-8	126
40596705	NOT7-8_FAT05281	NOT7-8	182
40596706	NOT7-8_FAT05281	NOT7-8	84
40596707	NOT7-8_FAT05281	NOT7-8	65
40596708	NOT7-8_FAT05281	NOT7-8	39
40596709	NOT7-8_FAT05281	NOT7-8	128
40596710	NOT7-8_FAT05281	NOT7-8	84
40596711	NOT7-8_FAT05281	NOT7-8	100
40596712	NOT7-8_FAT05281	NOT7-8	98
40596713	NOT7-8_FAT05281	NOT7-8	146
40596714	NOT7-8_FAT05281	NOT7-8	112
40596715	NOT7-8_FAT05281	NOT7-8	89
40596716	NOT7-8_FAT05281	NOT7-8	53
40596717	NOT7-8_FAT05281	NOT7-8	127
40596718	NOT7-8_FAT05281	NOT7-8	69
40596719	NOT7-8_FAT05281	NOT7-8	80
40596720	NOT7-8_FAT05281	NOT7-8	132
40596721	NOT7-8_FAT05281	NOT7-8	113
40596722	NOT7-8_FAT05281	NOT7-8	87
40596723	NOT7-8_FAT05281	NOT7-8	87
40596724	NOT7-8_FAT05281	NOT7-8	126
40596725	NOT7-8_FAT05281	NOT7-8	90
40596726	NOT7-8_FAT05281	NOT7-8	25
40596727	NOT7-8_FAT05281	NOT7-8	68
40596728	NOT7-8_FAT05281	NOT7-8	142
40596729	NOT7-8_FAT05281	NOT7-8	194
40596730	NOT7-8_FAT05281	NOT7-8	138
40596731	NOT7-8_FAT05281	NOT7-8	65
40596732	NOT7-8_FAT05281	NOT7-8	79
40596733	NOT7-8_FAT05281	NOT7-8	125
40596734	NOT7-8_FAT05281	NOT7-8	131
40596735	NOT7-8_FAT05281	NOT7-8	91
40596736	NOT7-8_FAT05281	NOT7-8	246
40596737	NOT7-8_FAT05281	NOT7-8	133
40596738	NOT7-8_FAT05281	NOT7-8	138
40596739	NOT7-8_FAT05281	NOT7-8	258
40596740	NOT7-8_FAT05281	NOT7-8	104
40596741	NOT7-8_FAT05281	NOT7-8	206
40596742	NOT7-8_FAT05281	NOT7-8	105
40596743	NOT7-8_FAT05281	NOT7-8	150
40596744	NOT7-8_FAT05281	NOT7-8	85
40596745	NOT7-8_FAT05281	NOT7-8	47
40596746	NOT7-8_FAT05281	NOT7-8	159
40596747	NOT7-8_FAT05281	NOT7-8	90
40596748	NOT7-8_FAT05281	NOT7-8	171
40596749	NOT7-8_FAT05281	NOT7-8	88
40596750	NOT7-8_FAT05281	NOT7-8	93
40596751	NOT7-8_FAT05281	NOT7-8	203
40596752	NOT7-8_FAT05281	NOT7-8	103
40596753	NOT7-8_FAT05281	NOT7-8	143
40596754	NOT7-8_FAT05281	NOT7-8	140
40596755	NOT7-8_FAT05281	NOT7-8	239
40596756	NOT7-8_FAT05281	NOT7-8	98
40596757	NOT7-8_FAT05281	NOT7-8	113
40596758	NOT7-8_FAT05281	NOT7-8	60
40596759	NOT7-8_FAT05281	NOT7-8	47
40596760	NOT7-8_FAT05281	NOT7-8	95
40596761	NOT7-8_FAT05281	NOT7-8	123
40596762	NOT7-8_FAT05281	NOT7-8	36
40596763	NOT7-8_FAT05281	NOT7-8	159
40596764	NOT7-8_FAT05281	NOT7-8	130
40596765	NOT7-8_FAT05281	NOT7-8	10
40596766	NOT7-8_FAT05281	NOT7-8	107
40596767	NOT7-8_FAT05281	NOT7-8	42
40596768	NOT7-8_FAT05281	NOT7-8	91
40596769	NOT7-8_FAT05281	NOT7-8	78
40596770	NOT7-8_FAT05281	NOT7-8	200
40596771	NOT7-8_FAT05281	NOT7-8	112
40596772	NOT7-8_FAT05281	NOT7-8	66
40596773	NOT7-8_FAT05281	NOT7-8	121
40596774	NOT7-8_FAT05281	NOT7-8	124
40596775	NOT7-8_FAT05281	NOT7-8	181
40596776	NOT7-8_FAT05281	NOT7-8	109
40596777	NOT7-8_FAT05281	NOT7-8	64
40596778	NOT7-8_FAT05281	NOT7-8	104
40596779	NOT7-8_FAT05281	NOT7-8	135
40596780	NOT7-8_FAT05281	NOT7-8	142
40596781	NOT7-8_FAT05281	NOT7-8	138
40596782	NOT7-8_FAT05281	NOT7-8	72
40596783	NOT7-8_FAT05281	NOT7-8	77
40596784	NOT7-8_FAT05281	NOT7-8	147
40596785	NOT7-8_FAT05281	NOT7-8	85
40596786	NOT7-8_FAT05281	NOT7-8	103
40596787	NOT7-8_FAT05281	NOT7-8	192
40596788	NOT7-8_FAT05281	NOT7-8	141
40596789	NOT7-8_FAT05281	NOT7-8	54
40596790	NOT7-8_FAT05281	NOT7-8	93
40596791	NOT7-8_FAT05281	NOT7-8	101
40596792	NOT7-8_FAT05281	NOT7-8	85
40596793	NOT7-8_FAT05281	NOT7-8	50
40596794	NOT7-8_FAT05281	NOT7-8	114
40596795	NOT7-8_FAT05281	NOT7-8	97
40596796	NOT7-8_FAT05281	NOT7-8	63
40596797	NOT7-8_FAT05281	NOT7-8	132
40596798	NOT7-8_FAT05281	NOT7-8	164
40596799	NOT7-8_FAT05281	NOT7-8	133
40596800	NOT7-8_FAT05281	NOT7-8	190
40596801	NOT7-8_FAT05281	NOT7-8	175
40596802	NOT7-8_FAT05281	NOT7-8	88
40596803	NOT7-8_FAT05281	NOT7-8	219
40596804	NOT7-8_FAT05281	NOT7-8	58
40596805	NOT7-8_FAT05281	NOT7-8	95
40596806	NOT7-8_FAT05281	NOT7-8	153
40596807	NOT7-8_FAT05281	NOT7-8	261
40596808	NOT7-8_FAT05281	NOT7-8	152
40596809	NOT7-8_FAT05281	NOT7-8	73
40596810	NOT7-8_FAT05281	NOT7-8	119
40596811	NOT7-8_FAT05281	NOT7-8	105
40596812	NOT7-8_FAT05281	NOT7-8	167
40596813	NOT7-8_FAT05281	NOT7-8	116
40596814	NOT7-8_FAT05281	NOT7-8	32
40596815	NOT7-8_FAT05281	NOT7-8	79
40596816	NOT7-8_FAT05281	NOT7-8	195
40596817	NOT7-8_FAT05281	NOT7-8	95
40596818	NOT7-8_FAT05281	NOT7-8	202
40596819	NOT7-8_FAT05281	NOT7-8	77
40596820	NOT7-8_FAT05281	NOT7-8	92
40596821	NOT7-8_FAT05281	NOT7-8	93
40596822	NOT7-8_FAT05281	NOT7-8	70
40596823	NOT7-8_FAT05281	NOT7-8	100
40596824	NOT7-8_FAT05281	NOT7-8	107
40596825	NOT7-8_FAT05281	NOT7-8	109
40596826	NOT7-8_FAT05281	NOT7-8	235
40596827	NOT7-8_FAT05281	NOT7-8	58
40596828	NOT7-8_FAT05281	NOT7-8	103
40596829	NOT7-8_FAT05281	NOT7-8	122
40596830	NOT7-8_FAT05281	NOT7-8	196
40596831	NOT7-8_FAT05281	NOT7-8	118
40596832	NOT7-8_FAT05281	NOT7-8	98
40596833	NOT7-8_FAT05281	NOT7-8	56
40596834	NOT7-8_FAT05281	NOT7-8	126
40596835	NOT7-8_FAT05281	NOT7-8	116
40596836	NOT7-8_FAT05281	NOT7-8	101
40596837	NOT7-8_FAT05281	NOT7-8	110
40596838	NOT7-8_FAT05281	NOT7-8	109
40596839	NOT7-8_FAT05281	NOT7-8	59
40596840	NOT7-8_FAT05281	NOT7-8	77
40596841	NOT7-8_FAT05281	NOT7-8	126
40596842	NOT7-8_FAT05281	NOT7-8	109
40596843	NOT7-8_FAT05281	NOT7-8	116
40596844	NOT7-8_FAT05281	NOT7-8	133
40596845	NOT7-8_FAT05281	NOT7-8	98
40596846	NOT7-8_FAT05281	NOT7-8	100
40596847	NOT7-8_FAT05281	NOT7-8	88
40596848	NOT7-8_FAT05281	NOT7-8	168
40596849	NOT7-8_FAT05281	NOT7-8	131
40596850	NOT7-8_FAT05281	NOT7-8	31
40596851	NOT7-8_FAT05281	NOT7-8	77
40596852	NOT7-8_FAT05281	NOT7-8	82
40596853	NOT7-8_FAT05281	NOT7-8	84
40596854	NOT7-8_FAT05281	NOT7-8	129
40596855	NOT7-8_FAT05281	NOT7-8	56
40596856	NOT7-8_FAT05281	NOT7-8	180
40596857	NOT7-8_FAT05281	NOT7-8	58
40596858	NOT7-8_FAT05281	NOT7-8	39
40596859	NOT7-8_FAT05281	NOT7-8	153
40596860	NOT7-8_FAT05281	NOT7-8	198
40596861	NOT7-8_FAT05281	NOT7-8	119
40596862	NOT7-8_FAT05281	NOT7-8	129
40596863	NOT7-8_FAT05281	NOT7-8	58
40596864	NOT7-8_FAT05281	NOT7-8	173
40596865	NOT7-8_FAT05281	NOT7-8	58
40596866	NOT7-8_FAT05281	NOT7-8	123
40596867	NOT7-8_FAT05281	NOT7-8	116
40596868	NOT7-8_FAT05281	NOT7-8	139
40596869	NOT7-8_FAT05281	NOT7-8	168
40596870	NOT7-8_FAT05281	NOT7-8	176
40596871	NOT7-8_FAT05281	NOT7-8	96
40596872	NOT7-8_FAT05281	NOT7-8	160
40596873	NOT7-8_FAT05281	NOT7-8	133
40596874	NOT7-8_FAT05281	NOT7-8	102
40596875	NOT7-8_FAT05281	NOT7-8	101
40596876	NOT7-8_FAT05281	NOT7-8	61
40596877	NOT7-8_FAT05281	NOT7-8	58
40596878	NOT7-8_FAT05281	NOT7-8	66
40596879	NOT7-8_FAT05281	NOT7-8	111
40596880	NOT7-8_FAT05281	NOT7-8	107
40596881	NOT7-8_FAT05281	NOT7-8	89
40596882	NOT7-8_FAT05281	NOT7-8	96
40596883	NOT7-8_FAT05281	NOT7-8	97
40596884	NOT7-8_FAT05281	NOT7-8	109
40596885	NOT7-8_FAT05281	NOT7-8	117
40596886	NOT7-8_FAT05281	NOT7-8	129
40596887	NOT7-8_FAT05281	NOT7-8	75
40596888	NOT7-8_FAT05281	NOT7-8	79
40596889	NOT7-8_FAT05281	NOT7-8	135
40596890	NOT7-8_FAT05281	NOT7-8	72
40596891	NOT7-8_FAT05281	NOT7-8	91
40596892	NOT7-8_FAT05281	NOT7-8	75
40596893	NOT7-8_FAT05281	NOT7-8	105
40596894	NOT7-8_FAT05281	NOT7-8	86
40596895	NOT7-8_FAT05281	NOT7-8	57
40596896	NOT7-8_FAT05281	NOT7-8	94
40596897	NOT7-8_FAT05281	NOT7-8	258
40596898	NOT7-8_FAT05281	NOT7-8	98
40596899	NOT7-8_FAT05281	NOT7-8	68
40596900	NOT7-8_FAT05281	NOT7-8	95
40596901	NOT7-8_FAT05281	NOT7-8	350
40596902	NOT7-8_FAT05281	NOT7-8	65
40596903	NOT7-8_FAT05281	NOT7-8	67
40596904	NOT7-8_FAT05281	NOT7-8	46
40596905	NOT7-8_FAT05281	NOT7-8	106
40596906	NOT7-8_FAT05281	NOT7-8	146
40596907	NOT7-8_FAT05281	NOT7-8	89
40596908	NOT7-8_FAT05281	NOT7-8	113
40596909	NOT7-8_FAT05281	NOT7-8	80
40596910	NOT7-8_FAT05281	NOT7-8	44
40596911	NOT7-8_FAT05281	NOT7-8	166
40596912	NOT7-8_FAT05281	NOT7-8	122
40596913	NOT7-8_FAT05281	NOT7-8	107
40596914	NOT7-8_FAT05281	NOT7-8	157
40596915	NOT7-8_FAT05281	NOT7-8	169
40596916	NOT7-8_FAT05281	NOT7-8	163
40596917	NOT7-8_FAT05281	NOT7-8	138
40596918	NOT7-8_FAT05281	NOT7-8	140
40596919	NOT7-8_FAT05281	NOT7-8	56
40596920	NOT7-8_FAT05281	NOT7-8	75
40596921	NOT7-8_FAT05281	NOT7-8	85
40596922	NOT7-8_FAT05281	NOT7-8	91
40596923	NOT7-8_FAT05281	NOT7-8	102
40596924	NOT7-8_FAT05281	NOT7-8	84
40596925	NOT7-8_FAT05281	NOT7-8	12
40596926	NOT7-8_FAT05281	NOT7-8	139
40596927	NOT7-8_FAT05281	NOT7-8	98
40596928	NOT7-8_FAT05281	NOT7-8	50
40596929	NOT7-8_FAT05281	NOT7-8	174
40596930	NOT7-8_FAT05281	NOT7-8	70
40596931	NOT7-8_FAT05281	NOT7-8	83
40596932	NOT7-8_FAT05281	NOT7-8	84
40596933	NOT7-8_FAT05281	NOT7-8	97
40596934	NOT7-8_FAT05281	NOT7-8	104
40596935	NOT7-8_FAT05281	NOT7-8	88
40596936	NOT7-8_FAT05281	NOT7-8	161
40596937	NOT7-8_FAT05281	NOT7-8	141
40596938	NOT7-8_FAT05281	NOT7-8	141
40596939	NOT7-8_FAT05281	NOT7-8	45
40596940	NOT7-8_FAT05281	NOT7-8	109
40596941	NOT7-8_FAT05281	NOT7-8	92
40596942	NOT7-8_FAT05281	NOT7-8	119
40596943	NOT7-8_FAT05281	NOT7-8	140
40596944	NOT7-8_FAT05281	NOT7-8	176
40596945	NOT7-8_FAT05281	NOT7-8	181
40596946	NOT7-8_FAT05281	NOT7-8	89
40596947	NOT7-8_FAT05281	NOT7-8	103
40596948	NOT7-8_FAT05281	NOT7-8	52
40596949	NOT7-8_FAT05281	NOT7-8	123
40596950	NOT7-8_FAT05281	NOT7-8	57
40596951	NOT7-8_FAT05281	NOT7-8	116
40596952	NOT7-8_FAT05281	NOT7-8	158
40596953	NOT7-8_FAT05281	NOT7-8	108
40596954	NOT7-8_FAT05281	NOT7-8	185
40596955	NOT7-8_FAT05281	NOT7-8	92
40596956	NOT7-8_FAT05281	NOT7-8	140
40596957	NOT7-8_FAT05281	NOT7-8	163
40596958	NOT7-8_FAT05281	NOT7-8	126
40596959	NOT7-8_FAT05281	NOT7-8	104
40596960	NOT7-8_FAT05281	NOT7-8	10
40596961	NOT7-8_FAT05281	NOT7-8	70
40596962	NOT7-8_FAT05281	NOT7-8	93
40596963	NOT7-8_FAT05281	NOT7-8	65
40596964	NOT7-8_FAT05281	NOT7-8	153
40596965	NOT7-8_FAT05281	NOT7-8	63
40596966	NOT7-8_FAT05281	NOT7-8	105
40596967	NOT7-8_FAT05281	NOT7-8	125
40596968	NOT7-8_FAT05281	NOT7-8	140
40596969	NOT7-8_FAT05281	NOT7-8	157
40596970	NOT7-8_FAT05281	NOT7-8	92
40596971	NOT7-8_FAT05281	NOT7-8	98
40596972	NOT7-8_FAT05281	NOT7-8	117
40596973	NOT7-8_FAT05281	NOT7-8	53
40596974	NOT7-8_FAT05281	NOT7-8	60
40596975	NOT7-8_FAT05281	NOT7-8	95
40596976	NOT7-8_FAT05281	NOT7-8	73
40596977	NOT7-8_FAT05281	NOT7-8	68
40596978	NOT7-8_FAT05281	NOT7-8	105
40596979	NOT7-8_FAT05281	NOT7-8	126
40596980	NOT7-8_FAT05281	NOT7-8	86
40596981	NOT7-8_FAT05281	NOT7-8	118
40596982	NOT7-8_FAT05281	NOT7-8	182
40596983	NOT7-8_FAT05281	NOT7-8	132
40596984	NOT7-8_FAT05281	NOT7-8	82
40596985	NOT7-8_FAT05281	NOT7-8	85
40596986	NOT7-8_FAT05281	NOT7-8	80
40596987	NOT7-8_FAT05281	NOT7-8	83
40596988	NOT7-8_FAT05281	NOT7-8	152
40596989	NOT7-8_FAT05281	NOT7-8	71
40596990	NOT7-8_FAT05281	NOT7-8	169
40596991	NOT7-8_FAT05281	NOT7-8	133
40596992	NOT7-8_FAT05281	NOT7-8	169
40596993	NOT7-8_FAT05281	NOT7-8	118
40596994	NOT7-8_FAT05281	NOT7-8	71
40596995	NOT7-8_FAT05281	NOT7-8	117
40596996	NOT7-8_FAT05281	NOT7-8	107
40596997	NOT7-8_FAT05281	NOT7-8	100
40596998	NOT7-8_FAT05281	NOT7-8	85
40596999	NOT7-8_FAT05281	NOT7-8	64
40597000	NOT7-8_FAT05281	NOT7-8	151
40597001	NOT7-8_FAT05281	NOT7-8	120
40597002	NOT7-8_FAT05281	NOT7-8	79
40597003	NOT7-8_FAT05281	NOT7-8	70
40597004	NOT7-8_FAT05281	NOT7-8	75
40597005	NOT7-8_FAT05281	NOT7-8	74
40597006	NOT7-8_FAT05281	NOT7-8	71
40597007	NOT7-8_FAT05281	NOT7-8	59
40597008	NOT7-8_FAT05281	NOT7-8	77
40597009	NOT7-8_FAT05281	NOT7-8	133
40597010	NOT7-8_FAT05281	NOT7-8	59
40597011	NOT7-8_FAT05281	NOT7-8	130
40597012	NOT7-8_FAT05281	NOT7-8	137
40597013	NOT7-8_FAT05281	NOT7-8	163
40597014	NOT7-8_FAT05281	NOT7-8	111
40597015	NOT7-8_FAT05281	NOT7-8	62
40597016	NOT7-8_FAT05281	NOT7-8	51
40597017	NOT7-8_FAT05281	NOT7-8	66
40597018	NOT7-8_FAT05281	NOT7-8	73
40597019	NOT7-8_FAT05281	NOT7-8	78
40597020	NOT7-8_FAT05281	NOT7-8	67
40597021	NOT7-8_FAT05281	NOT7-8	131
40597022	NOT7-8_FAT05281	NOT7-8	77
40597023	NOT7-8_FAT05281	NOT7-8	141
40597024	NOT7-8_FAT05281	NOT7-8	66
40597025	NOT7-8_FAT05281	NOT7-8	74
40597026	NOT7-8_FAT05281	NOT7-8	140
40597027	NOT7-8_FAT05281	NOT7-8	143
40597028	NOT7-8_FAT05281	NOT7-8	74
40597029	NOT7-8_FAT05281	NOT7-8	83
40597030	NOT7-8_FAT05281	NOT7-8	61
40597031	NOT7-8_FAT05281	NOT7-8	133
40597032	NOT7-8_FAT05281	NOT7-8	66
40597033	NOT7-8_FAT05281	NOT7-8	95
40597034	NOT7-8_FAT05281	NOT7-8	186
40597035	NOT7-8_FAT05281	NOT7-8	115
40597036	NOT7-8_FAT05281	NOT7-8	192
40597037	NOT7-8_FAT05281	NOT7-8	133
40597038	NOT7-8_FAT05281	NOT7-8	76
40597039	NOT7-8_FAT05281	NOT7-8	39
40597040	NOT7-8_FAT05281	NOT7-8	102
40597041	NOT7-8_FAT05281	NOT7-8	79
40597042	NOT7-8_FAT05281	NOT7-8	73
40597043	NOT7-8_FAT05281	NOT7-8	110
40597044	NOT7-8_FAT05281	NOT7-8	87
40597045	NOT7-8_FAT05281	NOT7-8	43
40597046	NOT7-8_FAT05281	NOT7-8	123
40597047	NOT7-8_FAT05281	NOT7-8	57
40597048	NOT7-8_FAT05281	NOT7-8	54
40597049	NOT7-8_FAT05281	NOT7-8	81
40597050	NOT7-8_FAT05281	NOT7-8	136
40597051	NOT7-8_FAT05281	NOT7-8	151
40597052	NOT7-8_FAT05281	NOT7-8	129
40597053	NOT7-8_FAT05281	NOT7-8	123
40597054	NOT7-8_FAT05281	NOT7-8	161
40597055	NOT7-8_FAT05281	NOT7-8	71
40597056	NOT7-8_FAT05281	NOT7-8	80
40597057	NOT7-8_FAT05281	NOT7-8	70
40597058	NOT7-8_FAT05281	NOT7-8	121
40597059	NOT7-8_FAT05281	NOT7-8	73
40597060	NOT7-8_FAT05281	NOT7-8	86
40597061	NOT7-8_FAT05281	NOT7-8	195
40597062	NOT7-8_FAT05281	NOT7-8	55
40597063	NOT7-8_FAT05281	NOT7-8	127
40597064	NOT7-8_FAT05281	NOT7-8	340
40597065	NOT7-8_FAT05281	NOT7-8	61
40597066	NOT7-8_FAT05281	NOT7-8	126
40597067	NOT7-8_FAT05281	NOT7-8	108
40597068	NOT7-8_FAT05281	NOT7-8	100
40597069	NOT7-8_FAT05281	NOT7-8	98
40597070	NOT7-8_FAT05281	NOT7-8	126
40597071	NOT7-8_FAT05281	NOT7-8	107
40597072	NOT7-8_FAT05281	NOT7-8	72
40597073	NOT7-8_FAT05281	NOT7-8	148
40597074	NOT7-8_FAT05281	NOT7-8	117
40597075	NOT7-8_FAT05281	NOT7-8	137
40597076	NOT7-8_FAT05281	NOT7-8	138
40597077	NOT7-8_FAT05281	NOT7-8	66
40597078	NOT7-8_FAT05281	NOT7-8	133
40597079	NOT7-8_FAT05281	NOT7-8	71
40597080	NOT7-8_FAT05281	NOT7-8	156
40597081	NOT7-8_FAT05281	NOT7-8	71
40597082	NOT7-8_FAT05281	NOT7-8	129
40597083	NOT7-8_FAT05281	NOT7-8	120
40597084	NOT7-8_FAT05281	NOT7-8	19
40597085	NOT7-8_FAT05281	NOT7-8	64
40597086	NOT7-8_FAT05281	NOT7-8	96
40597087	NOT7-8_FAT05281	NOT7-8	65
40597088	NOT7-8_FAT05281	NOT7-8	117
40597089	NOT7-8_FAT05281	NOT7-8	111
40597090	NOT7-8_FAT05281	NOT7-8	116
40597091	NOT7-8_FAT05281	NOT7-8	93
40597092	NOT7-8_FAT05281	NOT7-8	172
40597093	NOT7-8_FAT05281	NOT7-8	44
40597094	NOT7-8_FAT05281	NOT7-8	58
40597095	NOT7-8_FAT05281	NOT7-8	102
40597096	NOT7-8_FAT05281	NOT7-8	90
40597097	NOT7-8_FAT05281	NOT7-8	75
40597098	NOT7-8_FAT05281	NOT7-8	76
40597099	NOT7-8_FAT05281	NOT7-8	143
40597100	NOT7-8_FAT05281	NOT7-8	134
40597101	NOT7-8_FAT05281	NOT7-8	82
40597102	NOT7-8_FAT05281	NOT7-8	113
40597103	NOT7-8_FAT05281	NOT7-8	58
40597104	NOT7-8_FAT05281	NOT7-8	110
40597105	NOT7-8_FAT05281	NOT7-8	33
40597106	NOT7-8_FAT05281	NOT7-8	72
40597107	NOT7-8_FAT05281	NOT7-8	61
40597108	NOT7-8_FAT05281	NOT7-8	59
40597109	NOT7-8_FAT05281	NOT7-8	90
40597110	NOT7-8_FAT05281	NOT7-8	83
40597111	NOT7-8_FAT05281	NOT7-8	79
40597112	NOT7-8_FAT05281	NOT7-8	85
40597113	NOT7-8_FAT05281	NOT7-8	114
40597114	NOT7-8_FAT05281	NOT7-8	142
40597115	NOT7-8_FAT05281	NOT7-8	70
40597116	NOT7-8_FAT05281	NOT7-8	9
40597117	NOT7-8_FAT05281	NOT7-8	213
40597118	NOT7-8_FAT05281	NOT7-8	83
40597119	NOT7-8_FAT05281	NOT7-8	136
40597120	NOT7-8_FAT05281	NOT7-8	167
40597121	NOT7-8_FAT05281	NOT7-8	139
40597122	NOT7-8_FAT05281	NOT7-8	116
40597123	NOT7-8_FAT05281	NOT7-8	150
40597124	NOT7-8_FAT05281	NOT7-8	78
40597125	NOT7-8_FAT05281	NOT7-8	55
40597126	NOT7-8_FAT05281	NOT7-8	115
40597127	NOT7-8_FAT05281	NOT7-8	55
40597128	NOT7-8_FAT05281	NOT7-8	144
40597129	NOT7-8_FAT05281	NOT7-8	151
40597130	NOT7-8_FAT05281	NOT7-8	116
40597131	NOT7-8_FAT05281	NOT7-8	70
40597132	NOT7-8_FAT05281	NOT7-8	92
40597133	NOT7-8_FAT05281	NOT7-8	40
40597134	NOT7-8_FAT05281	NOT7-8	101
40597135	NOT7-8_FAT05281	NOT7-8	148
40597136	NOT7-8_FAT05281	NOT7-8	119
40597137	NOT7-8_FAT05281	NOT7-8	92
40597138	NOT7-8_FAT05281	NOT7-8	174
40597139	NOT7-8_FAT05281	NOT7-8	116
40597140	NOT7-8_FAT05281	NOT7-8	121
40597141	NOT7-8_FAT05281	NOT7-8	79
40597142	NOT7-8_FAT05281	NOT7-8	75
40597143	NOT7-8_FAT05281	NOT7-8	174
40597144	NOT7-8_FAT05281	NOT7-8	95
40597145	NOT7-8_FAT05281	NOT7-8	57
40597146	NOT7-8_FAT05281	NOT7-8	110
40597147	NOT7-8_FAT05281	NOT7-8	96
40597148	NOT7-8_FAT05281	NOT7-8	118
40597149	NOT7-8_FAT05281	NOT7-8	134
40597150	NOT7-8_FAT05281	NOT7-8	130
40597151	NOT7-8_FAT05281	NOT7-8	70
40597152	NOT7-8_FAT05281	NOT7-8	73
40597153	NOT7-8_FAT05281	NOT7-8	96
40597154	NOT7-8_FAT05281	NOT7-8	87
40597155	NOT7-8_FAT05281	NOT7-8	39
40597156	NOT7-8_FAT05281	NOT7-8	96
40597157	NOT7-8_FAT05281	NOT7-8	73
40597158	NOT7-8_FAT05281	NOT7-8	121
40597159	NOT7-8_FAT05281	NOT7-8	120
40597160	NOT7-8_FAT05281	NOT7-8	104
40597161	NOT7-8_FAT05281	NOT7-8	65
40597162	NOT7-8_FAT05281	NOT7-8	160
40597163	NOT7-8_FAT05281	NOT7-8	71
40597164	NOT7-8_FAT05281	NOT7-8	62
40597165	NOT7-8_FAT05281	NOT7-8	131
40597166	NOT7-8_FAT05281	NOT7-8	111
40597167	NOT7-8_FAT05281	NOT7-8	67
40597168	NOT7-8_FAT05281	NOT7-8	109
40597169	NOT7-8_FAT05281	NOT7-8	158
40597170	NOT7-8_FAT05281	NOT7-8	111
40597171	NOT7-8_FAT05281	NOT7-8	137
40597172	NOT7-8_FAT05281	NOT7-8	81
40597173	NOT7-8_FAT05281	NOT7-8	71
40597174	NOT7-8_FAT05281	NOT7-8	108
40597175	NOT7-8_FAT05281	NOT7-8	118
40597176	NOT7-8_FAT05281	NOT7-8	103
40597177	NOT7-8_FAT05281	NOT7-8	109
40597178	NOT7-8_FAT05281	NOT7-8	61
40597179	NOT7-8_FAT05281	NOT7-8	138
40597180	NOT7-8_FAT05281	NOT7-8	104
40597181	NOT7-8_FAT05281	NOT7-8	107
40597182	NOT7-8_FAT05281	NOT7-8	85
40597183	NOT7-8_FAT05281	NOT7-8	78
40597184	NOT7-8_FAT05281	NOT7-8	153
40597185	NOT7-8_FAT05281	NOT7-8	99
40597186	NOT7-8_FAT05281	NOT7-8	80
40597187	NOT7-8_FAT05281	NOT7-8	103
40597188	NOT7-8_FAT05281	NOT7-8	68
40597189	NOT7-8_FAT05281	NOT7-8	143
40597190	NOT7-8_FAT05281	NOT7-8	148
40597191	NOT7-8_FAT05281	NOT7-8	84
40597192	NOT7-8_FAT05281	NOT7-8	76
40597193	NOT7-8_FAT05281	NOT7-8	48
40597194	NOT7-8_FAT05281	NOT7-8	185
40597195	NOT7-8_FAT05281	NOT7-8	95
40597196	NOT7-8_FAT05281	NOT7-8	77
40597197	NOT7-8_FAT05281	NOT7-8	41
40597198	NOT7-8_FAT05281	NOT7-8	140
40597199	NOT7-8_FAT05281	NOT7-8	52
40597200	NOT7-8_FAT05281	NOT7-8	115
40597201	NOT7-8_FAT05281	NOT7-8	196
40597202	NOT7-8_FAT05281	NOT7-8	74
40597203	NOT7-8_FAT05281	NOT7-8	134
40597204	NOT7-8_FAT05281	NOT7-8	87
40597205	NOT7-8_FAT05281	NOT7-8	111
40597206	NOT7-8_FAT05281	NOT7-8	89
40597207	NOT7-8_FAT05281	NOT7-8	63
40597208	NOT7-8_FAT05281	NOT7-8	23
40597209	NOT7-8_FAT05281	NOT7-8	146
40597210	NOT7-8_FAT05281	NOT7-8	108
40597211	NOT7-8_FAT05281	NOT7-8	108
40597212	NOT7-8_FAT05281	NOT7-8	58
40597213	NOT7-8_FAT05281	NOT7-8	78
40597214	NOT7-8_FAT05281	NOT7-8	118
40597215	NOT7-8_FAT05281	NOT7-8	110
40597216	NOT7-8_FAT05281	NOT7-8	124
40597217	NOT7-8_FAT05281	NOT7-8	116
40597218	NOT7-8_FAT05281	NOT7-8	124
40597219	NOT7-8_FAT05281	NOT7-8	88
40597220	NOT7-8_FAT05281	NOT7-8	70
40597221	NOT7-8_FAT05281	NOT7-8	48
40597222	NOT7-8_FAT05281	NOT7-8	134
40597223	NOT7-8_FAT05281	NOT7-8	132
40597224	NOT7-8_FAT05281	NOT7-8	65
40597225	NOT7-8_FAT05281	NOT7-8	169
40597226	NOT7-8_FAT05281	NOT7-8	268
40597227	NOT7-8_FAT05281	NOT7-8	180
40597228	NOT7-8_FAT05281	NOT7-8	116
40597229	NOT7-8_FAT05281	NOT7-8	143
40597230	NOT7-8_FAT05281	NOT7-8	90
40597231	NOT7-8_FAT05281	NOT7-8	97
40597232	NOT7-8_FAT05281	NOT7-8	146
40597233	NOT7-8_FAT05281	NOT7-8	128
40597234	NOT7-8_FAT05281	NOT7-8	202
40597235	NOT7-8_FAT05281	NOT7-8	73
40597236	NOT7-8_FAT05281	NOT7-8	84
40597237	NOT7-8_FAT05281	NOT7-8	154
40597238	NOT7-8_FAT05281	NOT7-8	117
40597239	NOT7-8_FAT05281	NOT7-8	126
40597240	NOT7-8_FAT05281	NOT7-8	95
40597241	NOT7-8_FAT05281	NOT7-8	105
40597242	NOT7-8_FAT05281	NOT7-8	106
40597243	NOT7-8_FAT05281	NOT7-8	94
40597244	NOT7-8_FAT05281	NOT7-8	125
40597245	NOT7-8_FAT05281	NOT7-8	65
40597246	NOT7-8_FAT05281	NOT7-8	269
40597247	NOT7-8_FAT05281	NOT7-8	87
40597248	NOT7-8_FAT05281	NOT7-8	68
40597249	NOT7-8_FAT05281	NOT7-8	151
40597250	NOT7-8_FAT05281	NOT7-8	49
40597251	NOT7-8_FAT05281	NOT7-8	111
40597252	NOT7-8_FAT05281	NOT7-8	160
40597253	NOT7-8_FAT05281	NOT7-8	83
40597254	NOT7-8_FAT05281	NOT7-8	119
40597255	NOT7-8_FAT05281	NOT7-8	133
40597256	NOT7-8_FAT05281	NOT7-8	52
40597257	NOT7-8_FAT05281	NOT7-8	98
40597258	NOT7-8_FAT05281	NOT7-8	68
40597259	NOT7-8_FAT05281	NOT7-8	157
40597260	NOT7-8_FAT05281	NOT7-8	218
40597261	NOT7-8_FAT05281	NOT7-8	89
40597262	NOT7-8_FAT05281	NOT7-8	119
40597263	NOT7-8_FAT05281	NOT7-8	162
40597264	NOT7-8_FAT05281	NOT7-8	183
40597265	NOT7-8_FAT05281	NOT7-8	66
40597266	NOT7-8_FAT05281	NOT7-8	82
40597267	NOT7-8_FAT05281	NOT7-8	51
40597268	NOT7-8_FAT05281	NOT7-8	99
40597269	NOT7-8_FAT05281	NOT7-8	55
40597270	NOT7-8_FAT05281	NOT7-8	67
40597271	NOT7-8_FAT05281	NOT7-8	127
40597272	NOT7-8_FAT05281	NOT7-8	120
40597273	NOT7-8_FAT05281	NOT7-8	158
40597274	NOT7-8_FAT05281	NOT7-8	133
40597275	NOT7-8_FAT05281	NOT7-8	57
40597276	NOT7-8_FAT05281	NOT7-8	157
40597277	NOT7-8_FAT05281	NOT7-8	130
40597278	NOT7-8_FAT05281	NOT7-8	21
40597279	NOT7-8_FAT05281	NOT7-8	164
40597280	NOT7-8_FAT05281	NOT7-8	105
40597281	NOT7-8_FAT05281	NOT7-8	47
40597282	NOT7-8_FAT05281	NOT7-8	131
40597283	NOT7-8_FAT05281	NOT7-8	106
40597284	NOT7-8_FAT05281	NOT7-8	161
40597285	NOT7-8_FAT05281	NOT7-8	111
40597286	NOT7-8_FAT05281	NOT7-8	151
40597287	NOT7-8_FAT05281	NOT7-8	88
40597288	NOT7-8_FAT05281	NOT7-8	111
40597289	NOT7-8_FAT05281	NOT7-8	119
40597290	NOT7-8_FAT05281	NOT7-8	96
40597291	NOT7-8_FAT05281	NOT7-8	75
40597292	NOT7-8_FAT05281	NOT7-8	273
40597293	NOT7-8_FAT05281	NOT7-8	106
40597294	NOT7-8_FAT05281	NOT7-8	120
40597295	NOT7-8_FAT05281	NOT7-8	49
40597296	NOT7-8_FAT05281	NOT7-8	94
40597297	NOT7-8_FAT05281	NOT7-8	112
40597298	NOT7-8_FAT05281	NOT7-8	100
40597299	NOT7-8_FAT05281	NOT7-8	190
40597300	NOT7-8_FAT05281	NOT7-8	73
40597301	NOT7-8_FAT05281	NOT7-8	115
40597302	NOT7-8_FAT05281	NOT7-8	80
40597303	NOT7-8_FAT05281	NOT7-8	50
40597304	NOT7-8_FAT05281	NOT7-8	109
40597305	NOT7-8_FAT05281	NOT7-8	173
40597306	NOT7-8_FAT05281	NOT7-8	70
40597307	NOT7-8_FAT05281	NOT7-8	55
40597308	NOT7-8_FAT05281	NOT7-8	70
40597309	NOT7-8_FAT05281	NOT7-8	55
40597310	NOT7-8_FAT05281	NOT7-8	124
40597311	NOT7-8_FAT05281	NOT7-8	106
40597312	NOT7-8_FAT05281	NOT7-8	22
40597313	NOT7-8_FAT05281	NOT7-8	54
40597314	NOT7-8_FAT05281	NOT7-8	123
40597315	NOT7-8_FAT05281	NOT7-8	55
40597316	NOT7-8_FAT05281	NOT7-8	147
40597317	NOT7-8_FAT05281	NOT7-8	193
40597318	NOT7-8_FAT05281	NOT7-8	93
40597319	NOT7-8_FAT05281	NOT7-8	261
40597320	NOT7-8_FAT05281	NOT7-8	167
40597321	NOT7-8_FAT05281	NOT7-8	48
40597322	NOT7-8_FAT05281	NOT7-8	99
40597323	NOT7-8_FAT05281	NOT7-8	127
40597324	NOT7-8_FAT05281	NOT7-8	135
40597325	NOT7-8_FAT05281	NOT7-8	79
40597326	NOT7-8_FAT05281	NOT7-8	85
40597327	NOT7-8_FAT05281	NOT7-8	131
40597328	NOT7-8_FAT05281	NOT7-8	42
40597329	NOT7-8_FAT05281	NOT7-8	54
40597330	NOT7-8_FAT05281	NOT7-8	45
40597331	NOT7-8_FAT05281	NOT7-8	38
40597332	NOT7-8_FAT05281	NOT7-8	126
40597333	NOT7-8_FAT05281	NOT7-8	130
40597334	NOT7-8_FAT05281	NOT7-8	80
40597335	NOT7-8_FAT05281	NOT7-8	83
40597336	NOT7-8_FAT05281	NOT7-8	47
40597337	NOT7-8_FAT05281	NOT7-8	148
40597338	NOT7-8_FAT05281	NOT7-8	146
40597339	NOT7-8_FAT05281	NOT7-8	58
40597340	NOT7-8_FAT05281	NOT7-8	141
40597341	NOT7-8_FAT05281	NOT7-8	74
40597342	NOT7-8_FAT05281	NOT7-8	91
40597343	NOT7-8_FAT05281	NOT7-8	8
40597344	NOT7-8_FAT05281	NOT7-8	101
40597345	NOT7-8_FAT05281	NOT7-8	82
40597346	NOT7-8_FAT05281	NOT7-8	243
40597347	NOT7-8_FAT05281	NOT7-8	71
40597348	NOT7-8_FAT05281	NOT7-8	123
40597349	NOT7-8_FAT05281	NOT7-8	119
40597350	NOT7-8_FAT05281	NOT7-8	104
40597351	NOT7-8_FAT05281	NOT7-8	137
40597352	NOT7-8_FAT05281	NOT7-8	132
40597353	NOT7-8_FAT05281	NOT7-8	70
40597354	NOT7-8_FAT05281	NOT7-8	95
40597355	NOT7-8_FAT05281	NOT7-8	162
40597356	NOT7-8_FAT05281	NOT7-8	65
40597357	NOT7-8_FAT05281	NOT7-8	124
40597358	NOT7-8_FAT05281	NOT7-8	99
40597359	NOT7-8_FAT05281	NOT7-8	147
40597360	NOT7-8_FAT05281	NOT7-8	116
40597361	NOT7-8_FAT05281	NOT7-8	67
40597362	NOT7-8_FAT05281	NOT7-8	117
40597363	NOT7-8_FAT05281	NOT7-8	269
40597364	NOT7-8_FAT05281	NOT7-8	42
40597365	NOT7-8_FAT05281	NOT7-8	190
40597366	NOT7-8_FAT05281	NOT7-8	125
40597367	NOT7-8_FAT05281	NOT7-8	117
40597368	NOT7-8_FAT05281	NOT7-8	129
40597369	NOT7-8_FAT05281	NOT7-8	148
40597370	NOT7-8_FAT05281	NOT7-8	80
40597371	NOT7-8_FAT05281	NOT7-8	147
40597372	NOT7-8_FAT05281	NOT7-8	105
40597373	NOT7-8_FAT05281	NOT7-8	120
40597374	NOT7-8_FAT05281	NOT7-8	104
40597375	NOT7-8_FAT05281	NOT7-8	104
40597376	NOT7-8_FAT05281	NOT7-8	104
40597377	NOT7-8_FAT05281	NOT7-8	109
40597378	NOT7-8_FAT05281	NOT7-8	124
40597379	NOT7-8_FAT05281	NOT7-8	33
40597380	NOT7-8_FAT05281	NOT7-8	42
40597381	NOT7-8_FAT05281	NOT7-8	102
40597382	NOT7-8_FAT05281	NOT7-8	65
40597383	NOT7-8_FAT05281	NOT7-8	76
40597384	NOT7-8_FAT05281	NOT7-8	47
40597385	NOT7-8_FAT05281	NOT7-8	199
40597386	NOT7-8_FAT05281	NOT7-8	137
40597387	NOT7-8_FAT05281	NOT7-8	102
40597388	NOT7-8_FAT05281	NOT7-8	88
40597389	NOT7-8_FAT05281	NOT7-8	71
40597390	NOT7-8_FAT05281	NOT7-8	161
40597391	NOT7-8_FAT05281	NOT7-8	64
40597392	NOT7-8_FAT05281	NOT7-8	59
40597393	NOT7-8_FAT05281	NOT7-8	63
40597394	NOT7-8_FAT05281	NOT7-8	135
40597395	NOT7-8_FAT05281	NOT7-8	262
40597396	NOT7-8_FAT05281	NOT7-8	114
40597397	NOT7-8_FAT05281	NOT7-8	171
40597398	NOT7-8_FAT05281	NOT7-8	41
40597399	NOT7-8_FAT05281	NOT7-8	110
40597400	NOT7-8_FAT05281	NOT7-8	80
40597401	NOT7-8_FAT05281	NOT7-8	81
40597402	NOT7-8_FAT05281	NOT7-8	117
40597403	NOT7-8_FAT05281	NOT7-8	111
40597404	NOT7-8_FAT05281	NOT7-8	56
40597405	NOT7-8_FAT05281	NOT7-8	127
40597406	NOT7-8_FAT05281	NOT7-8	111
40597407	NOT7-8_FAT05281	NOT7-8	47
40597408	NOT7-8_FAT05281	NOT7-8	108
40597409	NOT7-8_FAT05281	NOT7-8	288
40597410	NOT7-8_FAT05281	NOT7-8	11
40597411	NOT7-8_FAT05281	NOT7-8	31
40597412	NOT7-8_FAT05281	NOT7-8	59
40597413	NOT7-8_FAT05281	NOT7-8	111
40597414	NOT7-8_FAT05281	NOT7-8	185
40597415	NOT7-8_FAT05281	NOT7-8	149
40597416	NOT7-8_FAT05281	NOT7-8	75
40597417	NOT7-8_FAT05281	NOT7-8	222
40597418	NOT7-8_FAT05281	NOT7-8	108
40597419	NOT7-8_FAT05281	NOT7-8	79
40597420	NOT7-8_FAT05281	NOT7-8	92
40597421	NOT7-8_FAT05281	NOT7-8	111
40597422	NOT7-8_FAT05281	NOT7-8	139
40597423	NOT7-8_FAT05281	NOT7-8	85
40597424	NOT7-8_FAT05281	NOT7-8	178
40597425	NOT7-8_FAT05281	NOT7-8	106
40597426	NOT7-8_FAT05281	NOT7-8	88
40597427	NOT7-8_FAT05281	NOT7-8	84
40597428	NOT7-8_FAT05281	NOT7-8	98
40597429	NOT7-8_FAT05281	NOT7-8	126
40597430	NOT7-8_FAT05281	NOT7-8	90
40597431	NOT7-8_FAT05281	NOT7-8	131
40597432	NOT7-8_FAT05281	NOT7-8	133
40597433	NOT7-8_FAT05281	NOT7-8	50
40597434	NOT7-8_FAT05281	NOT7-8	150
40597435	NOT7-8_FAT05281	NOT7-8	88
40597436	NOT7-8_FAT05281	NOT7-8	93
40597437	NOT7-8_FAT05281	NOT7-8	143
40597438	NOT7-8_FAT05281	NOT7-8	239
40597439	NOT7-8_FAT05281	NOT7-8	47
40597440	NOT7-8_FAT05281	NOT7-8	36
40597441	NOT7-8_FAT05281	NOT7-8	121
40597442	NOT7-8_FAT05281	NOT7-8	147
40597443	NOT7-8_FAT05281	NOT7-8	50
40597444	NOT7-8_FAT05281	NOT7-8	119
40597445	NOT7-8_FAT05281	NOT7-8	105
40597446	NOT7-8_FAT05281	NOT7-8	126
40597447	NOT7-8_FAT05281	NOT7-8	131
40597448	NOT7-8_FAT05281	NOT7-8	116
40597449	NOT7-8_FAT05281	NOT7-8	176
40597450	NOT7-8_FAT05281	NOT7-8	66
40597451	NOT7-8_FAT05281	NOT7-8	97
40597452	NOT7-8_FAT05281	NOT7-8	135
40597453	NOT7-8_FAT05281	NOT7-8	157
40597454	NOT7-8_FAT05281	NOT7-8	163
40597455	NOT7-8_FAT05281	NOT7-8	140
40597456	NOT7-8_FAT05281	NOT7-8	98
40597457	NOT7-8_FAT05281	NOT7-8	140
40597458	NOT7-8_FAT05281	NOT7-8	53
40597459	NOT7-8_FAT05281	NOT7-8	105
40597460	NOT7-8_FAT05281	NOT7-8	182
40597461	NOT7-8_FAT05281	NOT7-8	79
40597462	NOT7-8_FAT05281	NOT7-8	70
40597463	NOT7-8_FAT05281	NOT7-8	59
40597464	NOT7-8_FAT05281	NOT7-8	77
40597465	NOT7-8_FAT05281	NOT7-8	66
40597466	NOT7-8_FAT05281	NOT7-8	136
40597467	NOT7-8_FAT05281	NOT7-8	73
40597468	NOT7-8_FAT05281	NOT7-8	107
40597469	NOT7-8_FAT05281	NOT7-8	71
40597470	NOT7-8_FAT05281	NOT7-8	19
40597471	NOT7-8_FAT05281	NOT7-8	117
40597472	NOT7-8_FAT05281	NOT7-8	79
40597473	NOT7-8_FAT05281	NOT7-8	213
40597474	NOT7-8_FAT05281	NOT7-8	148
40597475	NOT7-8_FAT05281	NOT7-8	57
40597476	NOT7-8_FAT05281	NOT7-8	109
40597477	NOT7-8_FAT05281	NOT7-8	74
40597478	NOT7-8_FAT05281	NOT7-8	98
40597479	NOT7-8_FAT05281	NOT7-8	94
40597480	NOT7-8_FAT05281	NOT7-8	160
40597481	NOT7-8_FAT05281	NOT7-8	82
40597482	NOT7-8_FAT05281	NOT7-8	157
40597483	NOT7-8_FAT05281	NOT7-8	183
40597484	NOT7-8_FAT05281	NOT7-8	49
40597485	NOT7-8_FAT05281	NOT7-8	119
40597486	NOT7-8_FAT05281	NOT7-8	51
40597487	NOT7-8_FAT05281	NOT7-8	99
40597488	NOT7-8_FAT05281	NOT7-8	133
40597489	NOT7-8_FAT05281	NOT7-8	111
40597490	NOT7-8_FAT05281	NOT7-8	67
40597491	NOT7-8_FAT05281	NOT7-8	127
40597492	NOT7-8_FAT05281	NOT7-8	89
40597493	NOT7-8_FAT05281	NOT7-8	158
40597494	NOT7-8_FAT05281	NOT7-8	133
40597495	NOT7-8_FAT05281	NOT7-8	57
40597496	NOT7-8_FAT05281	NOT7-8	157
40597497	NOT7-8_FAT05281	NOT7-8	130
40597498	NOT7-8_FAT05281	NOT7-8	164
40597499	NOT7-8_FAT05281	NOT7-8	105
40597500	NOT7-8_FAT05281	NOT7-8	47
40597501	NOT7-8_FAT05281	NOT7-8	131
40597502	NOT7-8_FAT05281	NOT7-8	161
40597503	NOT7-8_FAT05281	NOT7-8	88
40597504	NOT7-8_FAT05281	NOT7-8	111
40597505	NOT7-8_FAT05281	NOT7-8	119
40597506	NOT7-8_FAT05281	NOT7-8	120
40597507	NOT7-8_FAT05281	NOT7-8	94
40597508	NOT7-8_FAT05281	NOT7-8	100
40597509	NOT7-8_FAT05281	NOT7-8	73
40597510	NOT7-8_FAT05281	NOT7-8	109
40597511	NOT7-8_FAT05281	NOT7-8	70
40597512	NOT7-8_FAT05281	NOT7-8	55
40597513	NOT7-8_FAT05281	NOT7-8	70
40597514	NOT7-8_FAT05281	NOT7-8	124
40597515	NOT7-8_FAT05281	NOT7-8	22
40597516	NOT7-8_FAT05281	NOT7-8	123
40597517	NOT7-8_FAT05281	NOT7-8	55
40597518	NOT7-8_FAT05281	NOT7-8	93
40597519	NOT7-8_FAT05281	NOT7-8	167
40597520	NOT7-8_FAT05281	NOT7-8	48
40597521	NOT7-8_FAT05281	NOT7-8	42
40597522	NOT7-8_FAT05281	NOT7-8	80
40597523	NOT7-8_FAT05281	NOT7-8	47
40597524	NOT7-8_FAT05281	NOT7-8	8
40597525	NOT7-8_FAT05281	NOT7-8	243
40597526	NOT7-8_FAT05281	NOT7-8	137
40597527	NOT7-8_FAT05281	NOT7-8	70
40597528	NOT7-8_FAT05281	NOT7-8	190
40597529	NOT7-8_FAT05281	NOT7-8	117
40597530	NOT7-8_FAT05281	NOT7-8	80
40597531	NOT7-8_FAT05281	NOT7-8	104
40597532	NOT7-8_FAT05281	NOT7-8	64
40597533	NOT7-8_FAT05281	NOT7-8	135
40597534	NOT7-8_FAT05281	NOT7-8	114
40597535	NOT7-8_FAT05281	NOT7-8	108
40597536	NOT7-8_FAT05281	NOT7-8	109
40597537	NOT7-8_FAT05281	NOT7-8	138
40597538	NOT7-8_FAT05281	NOT7-8	118
40597539	NOT7-8_FAT05281	NOT7-8	136
40597540	NOT7-8_FAT05281	NOT7-8	92
40597541	NOT7-8_FAT05281	NOT7-8	134
40597542	NOT7-8_FAT05281	NOT7-8	77
40597543	NOT7-8_FAT05281	NOT7-8	57
40597544	NOT7-8_FAT05281	NOT7-8	124
40597545	NOT7-8_FAT05281	NOT7-8	116
40597546	NOT7-8_FAT05281	NOT7-8	94
40597547	NOT7-8_FAT05281	NOT7-8	98
40597548	NOT7-8_FAT05281	NOT7-8	152
40597549	NOT7-8_FAT05281	NOT7-8	120
40597550	NOT7-8_FAT05281	NOT7-8	58
40597551	NOT7-8_FAT05281	NOT7-8	45
40597552	NOT7-8_FAT05281	NOT7-8	143
40597553	NOT7-8_FAT05281	NOT7-8	129
40597554	NOT7-8_FAT05281	NOT7-8	9
40597555	NOT7-8_FAT05281	NOT7-8	122
40597556	NOT7-8_FAT05281	NOT7-8	100
40597557	NOT7-8_FAT05281	NOT7-8	103
40597558	NOT7-8_FAT05281	NOT7-8	84
40597559	NOT7-8_FAT05281	NOT7-8	83
40597560	NOT7-8_FAT05281	NOT7-8	155
40597561	NOT7-8_FAT05281	NOT7-8	91
40597562	NOT7-8_FAT05281	NOT7-8	237
40597563	NOT7-8_FAT05281	NOT7-8	157
40597564	NOT7-8_FAT05281	NOT7-8	240
40597565	NOT7-8_FAT05281	NOT7-8	124
40597566	NOT7-8_FAT05281	NOT7-8	108
40597567	NOT7-8_FAT05281	NOT7-8	36
40597568	NOT7-8_FAT05281	NOT7-8	102
40597569	NOT7-8_FAT05281	NOT7-8	49
40597570	NOT7-8_FAT05281	NOT7-8	86
40597571	NOT7-8_FAT05281	NOT7-8	109
40597572	NOT7-8_FAT05281	NOT7-8	64
40597573	NOT7-8_FAT05281	NOT7-8	106
40597574	NOT7-8_FAT05281	NOT7-8	181
40597575	NOT7-8_FAT05281	NOT7-8	69
40597576	NOT7-8_FAT05281	NOT7-8	81
40597577	NOT7-8_FAT05281	NOT7-8	77
40597578	NOT7-8_FAT05281	NOT7-8	39
40597579	NOT7-8_FAT05281	NOT7-8	86
40597580	NOT7-8_FAT05281	NOT7-8	148
40597581	NOT7-8_FAT05281	NOT7-8	94
40597582	NOT7-8_FAT05281	NOT7-8	142
40597583	NOT7-8_FAT05281	NOT7-8	113
40597584	NOT7-8_FAT05281	NOT7-8	44
40597585	NOT7-8_FAT05281	NOT7-8	114
40597586	NOT7-8_FAT05281	NOT7-8	289
40597587	NOT7-8_FAT05281	NOT7-8	81
40597588	NOT7-8_FAT05281	NOT7-8	130
40597589	NOT7-8_FAT05281	NOT7-8	140
40597590	NOT7-8_FAT05281	NOT7-8	130
40597591	NOT7-8_FAT05281	NOT7-8	78
40597592	NOT7-8_FAT05281	NOT7-8	41
40597593	NOT7-8_FAT05281	NOT7-8	73
40597594	NOT7-8_FAT05281	NOT7-8	107
40597595	NOT7-8_FAT05281	NOT7-8	61
40597596	NOT7-8_FAT05281	NOT7-8	98
40597597	NOT7-8_FAT05281	NOT7-8	182
40597598	NOT7-8_FAT05281	NOT7-8	198
40597599	NOT7-8_FAT05281	NOT7-8	182
40597600	NOT7-8_FAT05281	NOT7-8	58
40597601	NOT7-8_FAT05281	NOT7-8	120
40597602	NOT7-8_FAT05281	NOT7-8	45
40597603	NOT7-8_FAT05281	NOT7-8	143
40597604	NOT7-8_FAT05281	NOT7-8	129
40597605	NOT7-8_FAT05281	NOT7-8	122
40597606	NOT7-8_FAT05281	NOT7-8	9
40597607	NOT7-8_FAT05281	NOT7-8	100
40597608	NOT7-8_FAT05281	NOT7-8	103
40597609	NOT7-8_FAT05281	NOT7-8	84
40597610	NOT7-8_FAT05281	NOT7-8	83
40597611	NOT7-8_FAT05281	NOT7-8	155
40597612	NOT7-8_FAT05281	NOT7-8	91
40597613	NOT7-8_FAT05281	NOT7-8	237
40597614	NOT7-8_FAT05281	NOT7-8	157
40597615	NOT7-8_FAT05281	NOT7-8	102
40597616	NOT7-8_FAT05281	NOT7-8	86
40597617	NOT7-8_FAT05281	NOT7-8	36
40597618	NOT7-8_FAT05281	NOT7-8	49
40597619	NOT7-8_FAT05281	NOT7-8	106
40597620	NOT7-8_FAT05281	NOT7-8	181
40597621	NOT7-8_FAT05281	NOT7-8	124
40597622	NOT7-8_FAT05281	NOT7-8	69
40597623	NOT7-8_FAT05281	NOT7-8	64
40597624	NOT7-8_FAT05281	NOT7-8	108
40597625	NOT7-8_FAT05281	NOT7-8	81
40597626	NOT7-8_FAT05281	NOT7-8	77
40597627	NOT7-8_FAT05281	NOT7-8	39
40597628	NOT7-8_FAT05281	NOT7-8	86
40597629	NOT7-8_FAT05281	NOT7-8	148
40597630	NOT7-8_FAT05281	NOT7-8	94
40597631	NOT7-8_FAT05281	NOT7-8	142
40597632	NOT7-8_FAT05281	NOT7-8	113
40597633	NOT7-8_FAT05281	NOT7-8	44
40597634	NOT7-8_FAT05281	NOT7-8	114
40597635	NOT7-8_FAT05281	NOT7-8	289
40597636	NOT7-8_FAT05281	NOT7-8	81
40597637	NOT7-8_FAT05281	NOT7-8	130
40597638	NOT7-8_FAT05281	NOT7-8	269
40597639	NOT7-8_FAT05281	NOT7-8	140
40597640	NOT7-8_FAT05281	NOT7-8	130
40597641	NOT7-8_FAT05281	NOT7-8	78
40597642	NOT7-8_FAT05281	NOT7-8	41
40597643	NOT7-8_FAT05281	NOT7-8	73
40597644	NOT7-8_FAT05281	NOT7-8	107
40597645	NOT7-8_FAT05281	NOT7-8	61
40597646	NOT7-8_FAT05281	NOT7-8	98
40597647	NOT7-8_FAT05281	NOT7-8	182
40597648	NOT7-8_FAT05281	NOT7-8	198
40597649	NOT7-8_FAT05281	NOT7-8	182
40597650	NOT7-8_FAT05281	NOT7-8	36
40597651	NOT7-8_FAT05281	NOT7-8	120
40597652	NOT7-8_FAT05281	NOT7-8	45
40597653	NOT7-8_FAT05281	NOT7-8	122
40597654	NOT7-8_FAT05281	NOT7-8	143
40597655	NOT7-8_FAT05281	NOT7-8	129
40597656	NOT7-8_FAT05281	NOT7-8	83
40597657	NOT7-8_FAT05281	NOT7-8	100
40597658	NOT7-8_FAT05281	NOT7-8	103
40597659	NOT7-8_FAT05281	NOT7-8	152
40597660	NOT7-8_FAT05281	NOT7-8	84
40597661	NOT7-8_FAT05281	NOT7-8	9
40597662	NOT7-8_FAT05281	NOT7-8	155
40597663	NOT7-8_FAT05281	NOT7-8	91
40597664	NOT7-8_FAT05281	NOT7-8	237
40597665	NOT7-8_FAT05281	NOT7-8	157
40597666	NOT7-8_FAT05281	NOT7-8	58
40597667	NOT7-8_FAT05281	NOT7-8	124
40597668	NOT7-8_FAT05281	NOT7-8	108
40597669	NOT7-8_FAT05281	NOT7-8	36
40597670	NOT7-8_FAT05281	NOT7-8	102
40597671	NOT7-8_FAT05281	NOT7-8	49
40597672	NOT7-8_FAT05281	NOT7-8	86
40597673	NOT7-8_FAT05281	NOT7-8	109
40597674	NOT7-8_FAT05281	NOT7-8	64
40597675	NOT7-8_FAT05281	NOT7-8	106
40597676	NOT7-8_FAT05281	NOT7-8	181
40597677	NOT7-8_FAT05281	NOT7-8	69
40597678	NOT7-8_FAT05281	NOT7-8	81
40597679	NOT7-8_FAT05281	NOT7-8	142
40597680	NOT7-8_FAT05281	NOT7-8	77
40597681	NOT7-8_FAT05281	NOT7-8	39
40597682	NOT7-8_FAT05281	NOT7-8	94
40597683	NOT7-8_FAT05281	NOT7-8	148
40597684	NOT7-8_FAT05281	NOT7-8	86
40597685	NOT7-8_FAT05281	NOT7-8	113
40597686	NOT7-8_FAT05281	NOT7-8	44
40597687	NOT7-8_FAT05281	NOT7-8	114
40597688	NOT7-8_FAT05281	NOT7-8	289
40597689	NOT7-8_FAT05281	NOT7-8	81
40597690	NOT7-8_FAT05281	NOT7-8	130
40597691	NOT7-8_FAT05281	NOT7-8	140
40597692	NOT7-8_FAT05281	NOT7-8	130
40597693	NOT7-8_FAT05281	NOT7-8	78
40597694	NOT7-8_FAT05281	NOT7-8	41
40597695	NOT7-8_FAT05281	NOT7-8	73
40597696	NOT7-8_FAT05281	NOT7-8	107
40597697	NOT7-8_FAT05281	NOT7-8	61
40597698	NOT7-8_FAT05281	NOT7-8	98
40597699	NOT7-8_FAT05281	NOT7-8	182
40597700	NOT7-8_FAT05281	NOT7-8	198
40597701	NOT7-8_FAT05281	NOT7-8	182
40597702	NOT7-8_FAT05281	NOT7-8	36
40597703	NOT7-8_FAT05281	NOT7-8	120
40597704	NOT7-8_FAT05281	NOT7-8	45
40597705	NOT7-8_FAT05281	NOT7-8	122
40597706	NOT7-8_FAT05281	NOT7-8	143
40597707	NOT7-8_FAT05281	NOT7-8	129
40597708	NOT7-8_FAT05281	NOT7-8	83
40597709	NOT7-8_FAT05281	NOT7-8	100
40597710	NOT7-8_FAT05281	NOT7-8	103
40597711	NOT7-8_FAT05281	NOT7-8	84
40597712	NOT7-8_FAT05281	NOT7-8	9
40597713	NOT7-8_FAT05281	NOT7-8	155
40597714	NOT7-8_FAT05281	NOT7-8	91
40597715	NOT7-8_FAT05281	NOT7-8	237
40597716	NOT7-8_FAT05281	NOT7-8	157
40597717	NOT7-8_FAT05281	NOT7-8	58
40597718	NOT7-8_FAT05281	NOT7-8	240
40597719	NOT7-8_FAT05281	NOT7-8	124
40597720	NOT7-8_FAT05281	NOT7-8	108
40597721	NOT7-8_FAT05281	NOT7-8	36
40597722	NOT7-8_FAT05281	NOT7-8	102
40597723	NOT7-8_FAT05281	NOT7-8	49
40597724	NOT7-8_FAT05281	NOT7-8	86
40597725	NOT7-8_FAT05281	NOT7-8	64
40597726	NOT7-8_FAT05281	NOT7-8	258
40597727	NOT7-8_FAT05281	NOT7-8	106
40597728	NOT7-8_FAT05281	NOT7-8	181
40597729	NOT7-8_FAT05281	NOT7-8	81
40597730	NOT7-8_FAT05281	NOT7-8	142
40597731	NOT7-8_FAT05281	NOT7-8	77
40597732	NOT7-8_FAT05281	NOT7-8	94
40597733	NOT7-8_FAT05281	NOT7-8	39
40597734	NOT7-8_FAT05281	NOT7-8	148
40597735	NOT7-8_FAT05281	NOT7-8	86
40597736	NOT7-8_FAT05281	NOT7-8	113
40597737	NOT7-8_FAT05281	NOT7-8	44
40597738	NOT7-8_FAT05281	NOT7-8	114
40597739	NOT7-8_FAT05281	NOT7-8	81
40597740	NOT7-8_FAT05281	NOT7-8	130
40597741	NOT7-8_FAT05281	NOT7-8	269
40597742	NOT7-8_FAT05281	NOT7-8	269
40597743	NOT7-8_FAT05281	NOT7-8	107
40597744	NOT7-8_FAT05281	NOT7-8	61
40597745	NOT7-8_FAT05281	NOT7-8	269
40597746	NOT7-8_FAT05281	NOT7-8	269
40597747	NOT7-8_FAT05281	NOT7-8	44
40597748	NOT7-8_FAT05281	NOT7-8	269
40597749	NOT7-8_FAT05281	NOT7-8	44
40597750	NOT7-8_FAT05281	NOT7-8	289
40597751	NOT7-8_FAT05281	NOT7-8	81
40597752	NOT7-8_FAT05281	NOT7-8	130
40597753	NOT7-8_FAT05281	NOT7-8	269
40597754	NOT7-8_FAT05281	NOT7-8	140
40597755	NOT7-8_FAT05281	NOT7-8	130
40597756	NOT7-8_FAT05281	NOT7-8	78
40597757	NOT7-8_FAT05281	NOT7-8	41
40597758	NOT7-8_FAT05281	NOT7-8	73
40597759	NOT7-8_FAT05281	NOT7-8	107
40597760	NOT7-8_FAT05281	NOT7-8	61
40597761	NOT7-8_FAT05281	NOT7-8	98
40597762	NOT7-8_FAT05281	NOT7-8	182
40597763	NOT7-8_FAT05281	NOT7-8	198
40597764	NOT7-8_FAT05281	NOT7-8	182
40597765	NOT7-8_FAT05281	NOT7-8	36
40597766	NOT7-8_FAT05281	NOT7-8	98
40597767	NOT7-8_FAT05281	NOT7-8	182
40597768	NOT7-8_FAT05281	NOT7-8	36
40597769	NOT7-8_FAT05281	NOT7-8	182
40597770	NOT7-8_FAT05281	NOT7-8	36
40597771	NOT7-8_FAT05281	NOT7-8	36
40597772	NOT7-8_FAT05281	NOT7-8	319
40597773	NOT7-8_FAT05281	NOT7-8	123
40597774	NOT7-8_FAT05281	NOT7-8	125
40597775	NOT7-8_FAT05281	NOT7-8	204
40597776	NOT7-8_FAT05281	NOT7-8	176
40597777	NOT7-8_FAT05281	NOT7-8	67
40597778	NOT7-8_FAT05281	NOT7-8	161
40597779	NOT7-8_FAT05281	NOT7-8	184
40597780	NOT7-8_FAT05281	NOT7-8	316
40597781	NOT7-8_FAT05281	NOT7-8	371
40597782	NOT7-8_FAT05281	NOT7-8	125
40597783	NOT7-8_FAT05281	NOT7-8	298
40597784	NOT7-8_FAT05281	NOT7-8	237
40597785	NOT7-8_FAT05281	NOT7-8	233
40597786	NOT7-8_FAT05281	NOT7-8	312
40597787	NOT7-8_FAT05281	NOT7-8	128
40597788	NOT7-8_FAT05281	NOT7-8	289
40597789	NOT7-8_FAT05281	NOT7-8	7
40597790	NOT7-8_FAT05281	NOT7-8	241
40597791	NOT7-8_FAT05281	NOT7-8	184
40597792	NOT7-8_FAT05281	NOT7-8	289
40597793	NOT7-8_FAT05281	NOT7-8	315
40597794	NOT7-8_FAT05281	NOT7-8	159
40597795	NOT7-8_FAT05281	NOT7-8	96
40597796	NOT7-8_FAT05281	NOT7-8	108
40597797	NOT7-8_FAT05281	NOT7-8	210
40597798	NOT7-8_FAT05281	NOT7-8	129
40597799	NOT7-8_FAT05281	NOT7-8	79
40597800	NOT7-8_FAT05281	NOT7-8	257
40597801	NOT7-8_FAT05281	NOT7-8	125
40597802	NOT7-8_FAT05281	NOT7-8	123
40597803	NOT7-8_FAT05281	NOT7-8	319
40597804	NOT7-8_FAT05281	NOT7-8	176
40597805	NOT7-8_FAT05281	NOT7-8	67
40597806	NOT7-8_FAT05281	NOT7-8	204
40597807	NOT7-8_FAT05281	NOT7-8	161
40597808	NOT7-8_FAT05281	NOT7-8	184
40597809	NOT7-8_FAT05281	NOT7-8	316
40597810	NOT7-8_FAT05281	NOT7-8	371
40597811	NOT7-8_FAT05281	NOT7-8	125
40597812	NOT7-8_FAT05281	NOT7-8	298
40597813	NOT7-8_FAT05281	NOT7-8	237
40597814	NOT7-8_FAT05281	NOT7-8	233
40597815	NOT7-8_FAT05281	NOT7-8	312
40597816	NOT7-8_FAT05281	NOT7-8	128
40597817	NOT7-8_FAT05281	NOT7-8	289
40597818	NOT7-8_FAT05281	NOT7-8	7
40597819	NOT7-8_FAT05281	NOT7-8	241
40597820	NOT7-8_FAT05281	NOT7-8	184
40597821	NOT7-8_FAT05281	NOT7-8	289
40597822	NOT7-8_FAT05281	NOT7-8	220
40597823	NOT7-8_FAT05281	NOT7-8	315
40597824	NOT7-8_FAT05281	NOT7-8	159
40597825	NOT7-8_FAT05281	NOT7-8	210
40597826	NOT7-8_FAT05281	NOT7-8	129
40597827	NOT7-8_FAT05281	NOT7-8	79
40597828	NOT7-8_FAT05281	NOT7-8	257
40597829	NOT7-8_FAT05281	NOT7-8	319
40597830	NOT7-8_FAT05281	NOT7-8	123
40597831	NOT7-8_FAT05281	NOT7-8	125
40597832	NOT7-8_FAT05281	NOT7-8	204
40597833	NOT7-8_FAT05281	NOT7-8	176
40597834	NOT7-8_FAT05281	NOT7-8	67
40597835	NOT7-8_FAT05281	NOT7-8	161
40597836	NOT7-8_FAT05281	NOT7-8	184
40597837	NOT7-8_FAT05281	NOT7-8	316
40597838	NOT7-8_FAT05281	NOT7-8	371
40597839	NOT7-8_FAT05281	NOT7-8	125
40597840	NOT7-8_FAT05281	NOT7-8	298
40597841	NOT7-8_FAT05281	NOT7-8	237
40597842	NOT7-8_FAT05281	NOT7-8	233
40597843	NOT7-8_FAT05281	NOT7-8	312
40597844	NOT7-8_FAT05281	NOT7-8	128
40597845	NOT7-8_FAT05281	NOT7-8	289
40597846	NOT7-8_FAT05281	NOT7-8	7
40597847	NOT7-8_FAT05281	NOT7-8	241
40597848	NOT7-8_FAT05281	NOT7-8	184
40597849	NOT7-8_FAT05281	NOT7-8	289
40597850	NOT7-8_FAT05281	NOT7-8	220
40597851	NOT7-8_FAT05281	NOT7-8	315
40597852	NOT7-8_FAT05281	NOT7-8	96
40597853	NOT7-8_FAT05281	NOT7-8	108
40597854	NOT7-8_FAT05281	NOT7-8	210
40597855	NOT7-8_FAT05281	NOT7-8	129
40597856	NOT7-8_FAT05281	NOT7-8	79
40597857	NOT7-8_FAT05281	NOT7-8	257
40597858	NOT7-8_FAT05281	NOT7-8	319
40597859	NOT7-8_FAT05281	NOT7-8	123
40597860	NOT7-8_FAT05281	NOT7-8	125
40597861	NOT7-8_FAT05281	NOT7-8	204
40597862	NOT7-8_FAT05281	NOT7-8	176
40597863	NOT7-8_FAT05281	NOT7-8	67
40597864	NOT7-8_FAT05281	NOT7-8	280
40597865	NOT7-8_FAT05281	NOT7-8	316
40597866	NOT7-8_FAT05281	NOT7-8	184
40597867	NOT7-8_FAT05281	NOT7-8	161
40597868	NOT7-8_FAT05281	NOT7-8	371
40597869	NOT7-8_FAT05281	NOT7-8	125
40597870	NOT7-8_FAT05281	NOT7-8	298
40597871	NOT7-8_FAT05281	NOT7-8	237
40597872	NOT7-8_FAT05281	NOT7-8	233
40597873	NOT7-8_FAT05281	NOT7-8	312
40597874	NOT7-8_FAT05281	NOT7-8	128
40597875	NOT7-8_FAT05281	NOT7-8	289
40597876	NOT7-8_FAT05281	NOT7-8	7
40597877	NOT7-8_FAT05281	NOT7-8	241
40597878	NOT7-8_FAT05281	NOT7-8	184
40597879	NOT7-8_FAT05281	NOT7-8	289
40597880	NOT7-8_FAT05281	NOT7-8	220
40597881	NOT7-8_FAT05281	NOT7-8	315
40597882	NOT7-8_FAT05281	NOT7-8	159
40597883	NOT7-8_FAT05281	NOT7-8	108
40597884	NOT7-8_FAT05281	NOT7-8	210
40597885	NOT7-8_FAT05281	NOT7-8	129
40597886	NOT7-8_FAT05281	NOT7-8	79
40597887	NOT7-8_FAT05281	NOT7-8	257
40597888	NOT7-8_FAT05281	NOT7-8	371
40597889	NOT7-8_FAT05281	NOT7-8	298
40597890	NOT7-8_FAT05281	NOT7-8	237
40597891	NOT7-8_FAT05281	NOT7-8	233
40597892	NOT7-8_FAT05281	NOT7-8	312
40597893	NOT7-8_FAT05281	NOT7-8	128
40597894	NOT7-8_FAT05281	NOT7-8	289
40597895	NOT7-8_FAT05281	NOT7-8	7
40597896	NOT7-8_FAT05281	NOT7-8	241
40597897	NOT7-8_FAT05281	NOT7-8	184
40597898	NOT7-8_FAT05281	NOT7-8	289
40597899	NOT7-8_FAT05281	NOT7-8	220
40597900	NOT7-8_FAT05281	NOT7-8	315
40597901	NOT7-8_FAT05281	NOT7-8	159
40597902	NOT7-8_FAT05281	NOT7-8	96
40597903	NOT7-8_FAT05281	NOT7-8	108
40597904	NOT7-8_FAT05281	NOT7-8	210
40597905	NOT7-8_FAT05281	NOT7-8	129
40597906	NOT7-8_FAT05281	NOT7-8	79
40597907	NOT7-8_FAT05281	NOT7-8	123
40597908	NOT7-8_FAT05281	NOT7-8	237
40597909	NOT7-8_FAT05281	NOT7-8	125
40597910	NOT7-8_FAT05281	NOT7-8	176
40597911	NOT7-8_FAT05281	NOT7-8	67
40597912	NOT7-8_FAT05281	NOT7-8	319
40597913	NOT7-8_FAT05281	NOT7-8	204
40597914	NOT7-8_FAT05281	NOT7-8	280
40597915	NOT7-8_FAT05281	NOT7-8	184
40597916	NOT7-8_FAT05281	NOT7-8	316
40597917	NOT7-8_FAT05281	NOT7-8	161
40597918	NOT7-8_FAT05281	NOT7-8	371
40597919	NOT7-8_FAT05281	NOT7-8	125
40597920	NOT7-8_FAT05281	NOT7-8	298
40597921	NOT7-8_FAT05281	NOT7-8	237
40597922	NOT7-8_FAT05281	NOT7-8	233
40597923	NOT7-8_FAT05281	NOT7-8	312
40597924	NOT7-8_FAT05281	NOT7-8	128
40597925	NOT7-8_FAT05281	NOT7-8	289
40597926	NOT7-8_FAT05281	NOT7-8	7
40597927	NOT7-8_FAT05281	NOT7-8	241
40597928	NOT7-8_FAT05281	NOT7-8	184
40597929	NOT7-8_FAT05281	NOT7-8	289
40597930	NOT7-8_FAT05281	NOT7-8	220
40597931	NOT7-8_FAT05281	NOT7-8	315
40597932	NOT7-8_FAT05281	NOT7-8	159
40597933	NOT7-8_FAT05281	NOT7-8	96
40597934	NOT7-8_FAT05281	NOT7-8	108
40597935	NOT7-8_FAT05281	NOT7-8	210
40597936	NOT7-8_FAT05281	NOT7-8	129
40597937	NOT7-8_FAT05281	NOT7-8	79
40597938	NOT7-8_FAT05281	NOT7-8	257
40597939	NOT7-8_FAT05281	NOT7-8	123
40597940	NOT7-8_FAT05281	NOT7-8	125
40597941	NOT7-8_FAT05281	NOT7-8	204
40597942	NOT7-8_FAT05281	NOT7-8	176
40597943	NOT7-8_FAT05281	NOT7-8	67
40597944	NOT7-8_FAT05281	NOT7-8	161
40597945	NOT7-8_FAT05281	NOT7-8	184
40597946	NOT7-8_FAT05281	NOT7-8	316
40597947	NOT7-8_FAT05281	NOT7-8	125
40597948	NOT7-8_FAT05281	NOT7-8	220
40597949	NOT7-8_FAT05281	NOT7-8	159
40597950	NOT7-8_FAT05281	NOT7-8	108
40597951	NOT7-8_FAT05281	NOT7-8	257
40597952	NOT7-8_FAT05281	NOT7-8	155
40597953	NOT7-8_FAT05281	NOT7-8	136
40597954	NOT7-8_FAT05281	NOT7-8	90
40597955	NOT7-8_FAT05281	NOT7-8	81
40597956	NOT7-8_FAT05281	NOT7-8	166
40597957	NOT7-8_FAT05281	NOT7-8	96
40597958	NOT7-8_FAT05281	NOT7-8	43
40597959	NOT7-8_FAT05281	NOT7-8	82
40597960	NOT7-8_FAT05281	NOT7-8	61
40597961	NOT7-8_FAT05281	NOT7-8	131
40597962	NOT7-8_FAT05281	NOT7-8	135
40597963	NOT7-8_FAT05281	NOT7-8	92
40597964	NOT7-8_FAT05281	NOT7-8	74
40597965	NOT7-8_FAT05281	NOT7-8	81
40597966	NOT7-8_FAT05281	NOT7-8	139
40597967	NOT7-8_FAT05281	NOT7-8	90
40597968	NOT7-8_FAT05281	NOT7-8	99
40597969	NOT7-8_FAT05281	NOT7-8	144
40597970	NOT7-8_FAT05281	NOT7-8	93
40597971	NOT7-8_FAT05281	NOT7-8	74
40597972	NOT7-8_FAT05281	NOT7-8	81
40597973	NOT7-8_FAT05281	NOT7-8	155
40597974	NOT7-8_FAT05281	NOT7-8	61
40597975	NOT7-8_FAT05281	NOT7-8	95
40597976	NOT7-8_FAT05281	NOT7-8	136
40597977	NOT7-8_FAT05281	NOT7-8	48
40597978	NOT7-8_FAT05281	NOT7-8	132
40597979	NOT7-8_FAT05281	NOT7-8	93
40597980	NOT7-8_FAT05281	NOT7-8	62
40597981	NOT7-8_FAT05281	NOT7-8	95
40597982	NOT7-8_FAT05281	NOT7-8	143
40597983	NOT7-8_FAT05281	NOT7-8	124
40597984	NOT7-8_FAT05281	NOT7-8	197
40597985	NOT7-8_FAT05281	NOT7-8	121
40597986	NOT7-8_FAT05281	NOT7-8	35
40597987	NOT7-8_FAT05281	NOT7-8	59
40597988	NOT7-8_FAT05281	NOT7-8	307
40597989	NOT7-8_FAT05281	NOT7-8	156
40597990	NOT7-8_FAT05281	NOT7-8	76
40597991	NOT7-8_FAT05281	NOT7-8	77
40597992	NOT7-8_FAT05281	NOT7-8	44
40597993	NOT7-8_FAT05281	NOT7-8	90
40597994	NOT7-8_FAT05281	NOT7-8	59
40597995	NOT7-8_FAT05281	NOT7-8	94
40597996	NOT7-8_FAT05281	NOT7-8	47
40597997	NOT7-8_FAT05281	NOT7-8	145
40597998	NOT7-8_FAT05281	NOT7-8	68
40597999	NOT7-8_FAT05281	NOT7-8	69
40598000	NOT7-8_FAT05281	NOT7-8	104
40598001	NOT7-8_FAT05281	NOT7-8	117
40598002	NOT7-8_FAT05281	NOT7-8	140
40598003	NOT7-8_FAT05281	NOT7-8	40
40598004	NOT7-8_FAT05281	NOT7-8	88
40598005	NOT7-8_FAT05281	NOT7-8	62
40598006	NOT7-8_FAT05281	NOT7-8	136
40598007	NOT7-8_FAT05281	NOT7-8	97
40598008	NOT7-8_FAT05281	NOT7-8	116
40598009	NOT7-8_FAT05281	NOT7-8	87
40598010	NOT7-8_FAT05281	NOT7-8	120
40598011	NOT7-8_FAT05281	NOT7-8	39
40598012	NOT7-8_FAT05281	NOT7-8	132
40598013	NOT7-8_FAT05281	NOT7-8	85
40598014	NOT7-8_FAT05281	NOT7-8	159
40598015	NOT7-8_FAT05281	NOT7-8	39
40598016	NOT7-8_FAT05281	NOT7-8	134
40598017	NOT7-8_FAT05281	NOT7-8	78
40598018	NOT7-8_FAT05281	NOT7-8	52
40598019	NOT7-8_FAT05281	NOT7-8	44
40598020	NOT7-8_FAT05281	NOT7-8	78
40598021	NOT7-8_FAT05281	NOT7-8	138
40598022	NOT7-8_FAT05281	NOT7-8	97
40598023	NOT7-8_FAT05281	NOT7-8	63
40598024	NOT7-8_FAT05281	NOT7-8	112
40598025	NOT7-8_FAT05281	NOT7-8	88
40598026	NOT7-8_FAT05281	NOT7-8	135
40598027	NOT7-8_FAT05281	NOT7-8	47
40598028	NOT7-8_FAT05281	NOT7-8	92
40598029	NOT7-8_FAT05281	NOT7-8	159
40598030	NOT7-8_FAT05281	NOT7-8	56
40598031	NOT7-8_FAT05281	NOT7-8	81
40598032	NOT7-8_FAT05281	NOT7-8	94
40598033	NOT7-8_FAT05281	NOT7-8	110
40598034	NOT7-8_FAT05281	NOT7-8	107
40598035	NOT7-8_FAT05281	NOT7-8	84
40598036	NOT7-8_FAT05281	NOT7-8	70
40598037	NOT7-8_FAT05281	NOT7-8	78
40598038	NOT7-8_FAT05281	NOT7-8	121
40598039	NOT7-8_FAT05281	NOT7-8	93
40598040	NOT7-8_FAT05281	NOT7-8	132
40598041	NOT7-8_FAT05281	NOT7-8	89
40598042	NOT7-8_FAT05281	NOT7-8	52
40598043	NOT7-8_FAT05281	NOT7-8	103
40598044	NOT7-8_FAT05281	NOT7-8	173
40598045	NOT7-8_FAT05281	NOT7-8	160
40598046	NOT7-8_FAT05281	NOT7-8	37
40598047	NOT7-8_FAT05281	NOT7-8	95
40598048	NOT7-8_FAT05281	NOT7-8	139
40598049	NOT7-8_FAT05281	NOT7-8	91
40598050	NOT7-8_FAT05281	NOT7-8	160
40598051	NOT7-8_FAT05281	NOT7-8	46
40598052	NOT7-8_FAT05281	NOT7-8	87
40598053	NOT7-8_FAT05281	NOT7-8	161
40598054	NOT7-8_FAT05281	NOT7-8	88
40598055	NOT7-8_FAT05281	NOT7-8	156
40598056	NOT7-8_FAT05281	NOT7-8	87
40598057	NOT7-8_FAT05281	NOT7-8	62
40598058	NOT7-8_FAT05281	NOT7-8	83
40598059	NOT7-8_FAT05281	NOT7-8	78
40598060	NOT7-8_FAT05281	NOT7-8	78
40598061	NOT7-8_FAT05281	NOT7-8	96
40598062	NOT7-8_FAT05281	NOT7-8	131
40598063	NOT7-8_FAT05281	NOT7-8	86
40598064	NOT7-8_FAT05281	NOT7-8	143
40598065	NOT7-8_FAT05281	NOT7-8	96
40598066	NOT7-8_FAT05281	NOT7-8	108
40598067	NOT7-8_FAT05281	NOT7-8	106
40598068	NOT7-8_FAT05281	NOT7-8	43
40598069	NOT7-8_FAT05281	NOT7-8	76
40598070	NOT7-8_FAT05281	NOT7-8	74
40598071	NOT7-8_FAT05281	NOT7-8	57
40598072	NOT7-8_FAT05281	NOT7-8	82
40598073	NOT7-8_FAT05281	NOT7-8	68
40598074	NOT7-8_FAT05281	NOT7-8	61
40598075	NOT7-8_FAT05281	NOT7-8	129
40598076	NOT7-8_FAT05281	NOT7-8	117
40598077	NOT7-8_FAT05281	NOT7-8	63
40598078	NOT7-8_FAT05281	NOT7-8	67
40598079	NOT7-8_FAT05281	NOT7-8	94
40598080	NOT7-8_FAT05281	NOT7-8	26
40598081	NOT7-8_FAT05281	NOT7-8	76
40598082	NOT7-8_FAT05281	NOT7-8	127
40598083	NOT7-8_FAT05281	NOT7-8	95
40598084	NOT7-8_FAT05281	NOT7-8	103
40598085	NOT7-8_FAT05281	NOT7-8	149
40598086	NOT7-8_FAT05281	NOT7-8	112
40598087	NOT7-8_FAT05281	NOT7-8	11
40598088	NOT7-8_FAT05281	NOT7-8	121
40598089	NOT7-8_FAT05281	NOT7-8	111
40598090	NOT7-8_FAT05281	NOT7-8	108
40598091	NOT7-8_FAT05281	NOT7-8	69
40598092	NOT7-8_FAT05281	NOT7-8	104
40598093	NOT7-8_FAT05281	NOT7-8	133
40598094	NOT7-8_FAT05281	NOT7-8	132
40598095	NOT7-8_FAT05281	NOT7-8	88
40598096	NOT7-8_FAT05281	NOT7-8	142
40598097	NOT7-8_FAT05281	NOT7-8	76
40598098	NOT7-8_FAT05281	NOT7-8	70
40598099	NOT7-8_FAT05281	NOT7-8	119
40598100	NOT7-8_FAT05281	NOT7-8	50
40598101	NOT7-8_FAT05281	NOT7-8	177
40598102	NOT7-8_FAT05281	NOT7-8	197
40598103	NOT7-8_FAT05281	NOT7-8	85
40598104	NOT7-8_FAT05281	NOT7-8	108
40598105	NOT7-8_FAT05281	NOT7-8	74
40598106	NOT7-8_FAT05281	NOT7-8	78
40598107	NOT7-8_FAT05281	NOT7-8	156
40598108	NOT7-8_FAT05281	NOT7-8	56
40598109	NOT7-8_FAT05281	NOT7-8	78
40598110	NOT7-8_FAT05281	NOT7-8	124
40598111	NOT7-8_FAT05281	NOT7-8	46
40598112	NOT7-8_FAT05281	NOT7-8	37
40598113	NOT7-8_FAT05281	NOT7-8	131
40598114	NOT7-8_FAT05281	NOT7-8	78
40598115	NOT7-8_FAT05281	NOT7-8	135
40598116	NOT7-8_FAT05281	NOT7-8	138
40598117	NOT7-8_FAT05281	NOT7-8	92
40598118	NOT7-8_FAT05281	NOT7-8	97
40598119	NOT7-8_FAT05281	NOT7-8	52
40598120	NOT7-8_FAT05281	NOT7-8	63
40598121	NOT7-8_FAT05281	NOT7-8	74
40598122	NOT7-8_FAT05281	NOT7-8	81
40598123	NOT7-8_FAT05281	NOT7-8	112
40598124	NOT7-8_FAT05281	NOT7-8	95
40598125	NOT7-8_FAT05281	NOT7-8	139
40598126	NOT7-8_FAT05281	NOT7-8	155
40598127	NOT7-8_FAT05281	NOT7-8	90
40598128	NOT7-8_FAT05281	NOT7-8	116
40598129	NOT7-8_FAT05281	NOT7-8	52
40598130	NOT7-8_FAT05281	NOT7-8	88
40598131	NOT7-8_FAT05281	NOT7-8	59
40598132	NOT7-8_FAT05281	NOT7-8	135
40598133	NOT7-8_FAT05281	NOT7-8	61
40598134	NOT7-8_FAT05281	NOT7-8	99
40598135	NOT7-8_FAT05281	NOT7-8	95
40598136	NOT7-8_FAT05281	NOT7-8	87
40598137	NOT7-8_FAT05281	NOT7-8	307
40598138	NOT7-8_FAT05281	NOT7-8	47
40598139	NOT7-8_FAT05281	NOT7-8	143
40598140	NOT7-8_FAT05281	NOT7-8	76
40598141	NOT7-8_FAT05281	NOT7-8	120
40598142	NOT7-8_FAT05281	NOT7-8	95
40598143	NOT7-8_FAT05281	NOT7-8	93
40598144	NOT7-8_FAT05281	NOT7-8	156
40598145	NOT7-8_FAT05281	NOT7-8	88
40598146	NOT7-8_FAT05281	NOT7-8	77
40598147	NOT7-8_FAT05281	NOT7-8	92
40598148	NOT7-8_FAT05281	NOT7-8	44
40598149	NOT7-8_FAT05281	NOT7-8	140
40598150	NOT7-8_FAT05281	NOT7-8	39
40598151	NOT7-8_FAT05281	NOT7-8	103
40598152	NOT7-8_FAT05281	NOT7-8	139
40598153	NOT7-8_FAT05281	NOT7-8	159
40598154	NOT7-8_FAT05281	NOT7-8	48
40598155	NOT7-8_FAT05281	NOT7-8	91
40598156	NOT7-8_FAT05281	NOT7-8	159
40598157	NOT7-8_FAT05281	NOT7-8	132
40598158	NOT7-8_FAT05281	NOT7-8	144
40598159	NOT7-8_FAT05281	NOT7-8	94
40598160	NOT7-8_FAT05281	NOT7-8	110
40598161	NOT7-8_FAT05281	NOT7-8	62
40598162	NOT7-8_FAT05281	NOT7-8	131
40598163	NOT7-8_FAT05281	NOT7-8	160
40598164	NOT7-8_FAT05281	NOT7-8	197
40598165	NOT7-8_FAT05281	NOT7-8	107
40598166	NOT7-8_FAT05281	NOT7-8	40
40598167	NOT7-8_FAT05281	NOT7-8	121
40598168	NOT7-8_FAT05281	NOT7-8	173
40598169	NOT7-8_FAT05281	NOT7-8	44
40598170	NOT7-8_FAT05281	NOT7-8	84
40598171	NOT7-8_FAT05281	NOT7-8	39
40598172	NOT7-8_FAT05281	NOT7-8	104
40598173	NOT7-8_FAT05281	NOT7-8	160
40598174	NOT7-8_FAT05281	NOT7-8	87
40598175	NOT7-8_FAT05281	NOT7-8	136
40598176	NOT7-8_FAT05281	NOT7-8	93
40598177	NOT7-8_FAT05281	NOT7-8	121
40598178	NOT7-8_FAT05281	NOT7-8	78
40598179	NOT7-8_FAT05281	NOT7-8	85
40598180	NOT7-8_FAT05281	NOT7-8	93
40598181	NOT7-8_FAT05281	NOT7-8	161
40598182	NOT7-8_FAT05281	NOT7-8	97
40598183	NOT7-8_FAT05281	NOT7-8	74
40598184	NOT7-8_FAT05281	NOT7-8	132
40598185	NOT7-8_FAT05281	NOT7-8	62
40598186	NOT7-8_FAT05281	NOT7-8	88
40598187	NOT7-8_FAT05281	NOT7-8	117
40598188	NOT7-8_FAT05281	NOT7-8	81
40598189	NOT7-8_FAT05281	NOT7-8	94
40598190	NOT7-8_FAT05281	NOT7-8	47
40598191	NOT7-8_FAT05281	NOT7-8	62
40598192	NOT7-8_FAT05281	NOT7-8	145
40598193	NOT7-8_FAT05281	NOT7-8	132
40598194	NOT7-8_FAT05281	NOT7-8	89
40598195	NOT7-8_FAT05281	NOT7-8	87
40598196	NOT7-8_FAT05281	NOT7-8	69
40598197	NOT7-8_FAT05281	NOT7-8	134
40598198	NOT7-8_FAT05281	NOT7-8	81
40598199	NOT7-8_FAT05281	NOT7-8	90
40598200	NOT7-8_FAT05281	NOT7-8	68
40598201	NOT7-8_FAT05281	NOT7-8	96
40598202	NOT7-8_FAT05281	NOT7-8	59
40598203	NOT7-8_FAT05281	NOT7-8	35
40598204	NOT7-8_FAT05281	NOT7-8	86
40598205	NOT7-8_FAT05281	NOT7-8	143
40598206	NOT7-8_FAT05281	NOT7-8	96
40598207	NOT7-8_FAT05281	NOT7-8	108
40598208	NOT7-8_FAT05281	NOT7-8	106
40598209	NOT7-8_FAT05281	NOT7-8	43
40598210	NOT7-8_FAT05281	NOT7-8	76
40598211	NOT7-8_FAT05281	NOT7-8	74
40598212	NOT7-8_FAT05281	NOT7-8	57
40598213	NOT7-8_FAT05281	NOT7-8	82
40598214	NOT7-8_FAT05281	NOT7-8	68
40598215	NOT7-8_FAT05281	NOT7-8	61
40598216	NOT7-8_FAT05281	NOT7-8	129
40598217	NOT7-8_FAT05281	NOT7-8	117
40598218	NOT7-8_FAT05281	NOT7-8	63
40598219	NOT7-8_FAT05281	NOT7-8	67
40598220	NOT7-8_FAT05281	NOT7-8	94
40598221	NOT7-8_FAT05281	NOT7-8	26
40598222	NOT7-8_FAT05281	NOT7-8	127
40598223	NOT7-8_FAT05281	NOT7-8	95
40598224	NOT7-8_FAT05281	NOT7-8	103
40598225	NOT7-8_FAT05281	NOT7-8	149
40598226	NOT7-8_FAT05281	NOT7-8	112
40598227	NOT7-8_FAT05281	NOT7-8	11
40598228	NOT7-8_FAT05281	NOT7-8	121
40598229	NOT7-8_FAT05281	NOT7-8	111
40598230	NOT7-8_FAT05281	NOT7-8	69
40598231	NOT7-8_FAT05281	NOT7-8	104
40598232	NOT7-8_FAT05281	NOT7-8	133
40598233	NOT7-8_FAT05281	NOT7-8	132
40598234	NOT7-8_FAT05281	NOT7-8	88
40598235	NOT7-8_FAT05281	NOT7-8	76
40598236	NOT7-8_FAT05281	NOT7-8	265
40598237	NOT7-8_FAT05281	NOT7-8	133
40598238	NOT7-8_FAT05281	NOT7-8	78
40598239	NOT7-8_FAT05281	NOT7-8	56
40598240	NOT7-8_FAT05281	NOT7-8	78
40598241	NOT7-8_FAT05281	NOT7-8	46
40598242	NOT7-8_FAT05281	NOT7-8	37
40598243	NOT7-8_FAT05281	NOT7-8	131
40598244	NOT7-8_FAT05281	NOT7-8	78
40598245	NOT7-8_FAT05281	NOT7-8	92
40598246	NOT7-8_FAT05281	NOT7-8	97
40598247	NOT7-8_FAT05281	NOT7-8	52
40598248	NOT7-8_FAT05281	NOT7-8	81
40598249	NOT7-8_FAT05281	NOT7-8	155
40598250	NOT7-8_FAT05281	NOT7-8	116
40598251	NOT7-8_FAT05281	NOT7-8	52
40598252	NOT7-8_FAT05281	NOT7-8	61
40598253	NOT7-8_FAT05281	NOT7-8	99
40598254	NOT7-8_FAT05281	NOT7-8	95
40598255	NOT7-8_FAT05281	NOT7-8	47
40598256	NOT7-8_FAT05281	NOT7-8	76
40598257	NOT7-8_FAT05281	NOT7-8	95
40598258	NOT7-8_FAT05281	NOT7-8	93
40598259	NOT7-8_FAT05281	NOT7-8	88
40598260	NOT7-8_FAT05281	NOT7-8	77
40598261	NOT7-8_FAT05281	NOT7-8	92
40598262	NOT7-8_FAT05281	NOT7-8	44
40598263	NOT7-8_FAT05281	NOT7-8	39
40598264	NOT7-8_FAT05281	NOT7-8	139
40598265	NOT7-8_FAT05281	NOT7-8	159
40598266	NOT7-8_FAT05281	NOT7-8	48
40598267	NOT7-8_FAT05281	NOT7-8	62
40598268	NOT7-8_FAT05281	NOT7-8	160
40598269	NOT7-8_FAT05281	NOT7-8	107
40598270	NOT7-8_FAT05281	NOT7-8	173
40598271	NOT7-8_FAT05281	NOT7-8	104
40598272	NOT7-8_FAT05281	NOT7-8	160
40598273	NOT7-8_FAT05281	NOT7-8	136
40598274	NOT7-8_FAT05281	NOT7-8	78
40598275	NOT7-8_FAT05281	NOT7-8	85
40598276	NOT7-8_FAT05281	NOT7-8	97
40598277	NOT7-8_FAT05281	NOT7-8	74
40598278	NOT7-8_FAT05281	NOT7-8	62
40598279	NOT7-8_FAT05281	NOT7-8	88
40598280	NOT7-8_FAT05281	NOT7-8	81
40598281	NOT7-8_FAT05281	NOT7-8	47
40598282	NOT7-8_FAT05281	NOT7-8	62
40598283	NOT7-8_FAT05281	NOT7-8	89
40598284	NOT7-8_FAT05281	NOT7-8	69
40598285	NOT7-8_FAT05281	NOT7-8	90
40598286	NOT7-8_FAT05281	NOT7-8	35
40598287	NOT7-8_FAT05281	NOT7-8	86
40598288	NOT7-8_FAT05281	NOT7-8	143
40598289	NOT7-8_FAT05281	NOT7-8	96
40598290	NOT7-8_FAT05281	NOT7-8	43
40598291	NOT7-8_FAT05281	NOT7-8	74
40598292	NOT7-8_FAT05281	NOT7-8	57
40598293	NOT7-8_FAT05281	NOT7-8	68
40598294	NOT7-8_FAT05281	NOT7-8	61
40598295	NOT7-8_FAT05281	NOT7-8	26
40598296	NOT7-8_FAT05281	NOT7-8	95
40598297	NOT7-8_FAT05281	NOT7-8	11
40598298	NOT7-8_FAT05281	NOT7-8	111
40598299	NOT7-8_FAT05281	NOT7-8	69
40598300	NOT7-8_FAT05281	NOT7-8	92
40598301	NOT7-8_FAT05281	NOT7-8	95
40598302	NOT7-8_FAT05281	NOT7-8	57
40598303	NOT7-8_FAT05281	NOT7-8	39
40598304	NOT7-8_FAT05281	NOT7-8	131
40598305	NOT7-8_FAT05281	NOT7-8	68
40598306	NOT7-8_FAT05281	NOT7-8	96
40598307	NOT7-8_FAT05281	NOT7-8	35
40598308	NOT7-8_FAT05281	NOT7-8	96
40598309	NOT7-8_FAT05281	NOT7-8	68
40598310	NOT7-8_FAT05281	NOT7-8	61
40598311	NOT7-8_FAT05281	NOT7-8	63
40598312	NOT7-8_FAT05281	NOT7-8	67
40598313	NOT7-8_FAT05281	NOT7-8	26
40598314	NOT7-8_FAT05281	NOT7-8	76
40598315	NOT7-8_FAT05281	NOT7-8	70
40598316	NOT7-8_FAT05281	NOT7-8	119
40598317	NOT7-8_FAT05281	NOT7-8	92
40598318	NOT7-8_FAT05281	NOT7-8	57
40598319	NOT7-8_FAT05281	NOT7-8	96
40598320	NOT7-8_FAT05281	NOT7-8	131
40598321	NOT7-8_FAT05281	NOT7-8	68
40598322	NOT7-8_FAT05281	NOT7-8	68
40598323	NOT7-8_FAT05281	NOT7-8	35
40598324	NOT7-8_FAT05281	NOT7-8	39
40598325	NOT7-8_FAT05281	NOT7-8	61
40598326	NOT7-8_FAT05281	NOT7-8	63
40598327	NOT7-8_FAT05281	NOT7-8	67
40598328	NOT7-8_FAT05281	NOT7-8	26
40598329	NOT7-8_FAT05281	NOT7-8	76
40598330	NOT7-8_FAT05281	NOT7-8	70
40598331	NOT7-8_FAT05281	NOT7-8	119
40598332	NOT7-8_FAT05281	NOT7-8	79
40598333	NOT7-8_FAT05281	NOT7-8	77
40598334	NOT7-8_FAT05281	NOT7-8	177
40598335	NOT7-8_FAT05281	NOT7-8	185
40598336	NOT7-8_FAT05281	NOT7-8	113
40598337	NOT7-8_FAT05281	NOT7-8	64
40598338	NOT7-8_FAT05281	NOT7-8	100
40598339	NOT7-8_FAT05281	NOT7-8	123
40598340	NOT7-8_FAT05281	NOT7-8	125
40598341	NOT7-8_FAT05281	NOT7-8	108
40598342	NOT7-8_FAT05281	NOT7-8	78
40598343	NOT7-8_FAT05281	NOT7-8	88
40598344	NOT7-8_FAT05281	NOT7-8	41
40598345	NOT7-8_FAT05281	NOT7-8	289
40598346	NOT7-8_FAT05281	NOT7-8	45
40598347	NOT7-8_FAT05281	NOT7-8	135
40598348	NOT7-8_FAT05281	NOT7-8	54
40598349	NOT7-8_FAT05281	NOT7-8	143
40598350	NOT7-8_FAT05281	NOT7-8	214
40598351	NOT7-8_FAT05281	NOT7-8	58
40598352	NOT7-8_FAT05281	NOT7-8	109
40598353	NOT7-8_FAT05281	NOT7-8	114
40598354	NOT7-8_FAT05281	NOT7-8	123
40598355	NOT7-8_FAT05281	NOT7-8	165
40598356	NOT7-8_FAT05281	NOT7-8	143
40598357	NOT7-8_FAT05281	NOT7-8	51
40598358	NOT7-8_FAT05281	NOT7-8	64
40598359	NOT7-8_FAT05281	NOT7-8	41
40598360	NOT7-8_FAT05281	NOT7-8	118
40598361	NOT7-8_FAT05281	NOT7-8	188
40598362	NOT7-8_FAT05281	NOT7-8	230
40598363	NOT7-8_FAT05281	NOT7-8	107
40598364	NOT7-8_FAT05281	NOT7-8	166
40598365	NOT7-8_FAT05281	NOT7-8	27
40598366	NOT7-8_FAT05281	NOT7-8	80
40598367	NOT7-8_FAT05281	NOT7-8	117
40598368	NOT7-8_FAT05281	NOT7-8	60
40598369	NOT7-8_FAT05281	NOT7-8	150
40598370	NOT7-8_FAT05281	NOT7-8	72
40598371	NOT7-8_FAT05281	NOT7-8	92
40598372	NOT7-8_FAT05281	NOT7-8	79
40598373	NOT7-8_FAT05281	NOT7-8	64
40598374	NOT7-8_FAT05281	NOT7-8	64
40598375	NOT7-8_FAT05281	NOT7-8	71
40598376	NOT7-8_FAT05281	NOT7-8	135
40598377	NOT7-8_FAT05281	NOT7-8	54
40598378	NOT7-8_FAT05281	NOT7-8	185
40598379	NOT7-8_FAT05281	NOT7-8	64
40598380	NOT7-8_FAT05281	NOT7-8	100
40598381	NOT7-8_FAT05281	NOT7-8	123
40598382	NOT7-8_FAT05281	NOT7-8	113
40598383	NOT7-8_FAT05281	NOT7-8	289
40598384	NOT7-8_FAT05281	NOT7-8	214
40598385	NOT7-8_FAT05281	NOT7-8	58
40598386	NOT7-8_FAT05281	NOT7-8	78
40598387	NOT7-8_FAT05281	NOT7-8	45
40598388	NOT7-8_FAT05281	NOT7-8	177
40598389	NOT7-8_FAT05281	NOT7-8	108
40598390	NOT7-8_FAT05281	NOT7-8	41
40598391	NOT7-8_FAT05281	NOT7-8	114
40598392	NOT7-8_FAT05281	NOT7-8	77
40598393	NOT7-8_FAT05281	NOT7-8	125
40598394	NOT7-8_FAT05281	NOT7-8	109
40598395	NOT7-8_FAT05281	NOT7-8	143
40598396	NOT7-8_FAT05281	NOT7-8	123
40598397	NOT7-8_FAT05281	NOT7-8	165
40598398	NOT7-8_FAT05281	NOT7-8	143
40598399	NOT7-8_FAT05281	NOT7-8	51
40598400	NOT7-8_FAT05281	NOT7-8	41
40598401	NOT7-8_FAT05281	NOT7-8	118
40598402	NOT7-8_FAT05281	NOT7-8	188
40598403	NOT7-8_FAT05281	NOT7-8	230
40598404	NOT7-8_FAT05281	NOT7-8	107
40598405	NOT7-8_FAT05281	NOT7-8	27
40598406	NOT7-8_FAT05281	NOT7-8	80
40598407	NOT7-8_FAT05281	NOT7-8	60
40598408	NOT7-8_FAT05281	NOT7-8	150
40598409	NOT7-8_FAT05281	NOT7-8	72
40598410	NOT7-8_FAT05281	NOT7-8	92
40598411	NOT7-8_FAT05281	NOT7-8	70
40598412	NOT7-8_FAT05281	NOT7-8	50
40598413	NOT7-8_FAT05281	NOT7-8	79
40598414	NOT7-8_FAT05281	NOT7-8	64
40598415	NOT7-8_FAT05281	NOT7-8	64
40598416	NOT7-8_FAT05281	NOT7-8	135
40598417	NOT7-8_FAT05281	NOT7-8	71
40598418	NOT7-8_FAT05281	NOT7-8	54
40598419	NOT7-8_FAT05281	NOT7-8	185
40598420	NOT7-8_FAT05281	NOT7-8	64
40598421	NOT7-8_FAT05281	NOT7-8	100
40598422	NOT7-8_FAT05281	NOT7-8	123
40598423	NOT7-8_FAT05281	NOT7-8	88
40598424	NOT7-8_FAT05281	NOT7-8	113
40598425	NOT7-8_FAT05281	NOT7-8	289
40598426	NOT7-8_FAT05281	NOT7-8	214
40598427	NOT7-8_FAT05281	NOT7-8	58
40598428	NOT7-8_FAT05281	NOT7-8	78
40598429	NOT7-8_FAT05281	NOT7-8	45
40598430	NOT7-8_FAT05281	NOT7-8	177
40598431	NOT7-8_FAT05281	NOT7-8	108
40598432	NOT7-8_FAT05281	NOT7-8	41
40598433	NOT7-8_FAT05281	NOT7-8	114
40598434	NOT7-8_FAT05281	NOT7-8	77
40598435	NOT7-8_FAT05281	NOT7-8	125
40598436	NOT7-8_FAT05281	NOT7-8	109
40598437	NOT7-8_FAT05281	NOT7-8	143
40598438	NOT7-8_FAT05281	NOT7-8	67
40598439	NOT7-8_FAT05281	NOT7-8	123
40598440	NOT7-8_FAT05281	NOT7-8	165
40598441	NOT7-8_FAT05281	NOT7-8	143
40598442	NOT7-8_FAT05281	NOT7-8	51
40598443	NOT7-8_FAT05281	NOT7-8	41
40598444	NOT7-8_FAT05281	NOT7-8	118
40598445	NOT7-8_FAT05281	NOT7-8	188
40598446	NOT7-8_FAT05281	NOT7-8	230
40598447	NOT7-8_FAT05281	NOT7-8	107
40598448	NOT7-8_FAT05281	NOT7-8	27
40598449	NOT7-8_FAT05281	NOT7-8	80
40598450	NOT7-8_FAT05281	NOT7-8	60
40598451	NOT7-8_FAT05281	NOT7-8	150
40598452	NOT7-8_FAT05281	NOT7-8	72
40598453	NOT7-8_FAT05281	NOT7-8	92
40598454	NOT7-8_FAT05281	NOT7-8	79
40598455	NOT7-8_FAT05281	NOT7-8	64
40598456	NOT7-8_FAT05281	NOT7-8	64
40598457	NOT7-8_FAT05281	NOT7-8	71
40598458	NOT7-8_FAT05281	NOT7-8	135
40598459	NOT7-8_FAT05281	NOT7-8	54
40598460	NOT7-8_FAT05281	NOT7-8	185
40598461	NOT7-8_FAT05281	NOT7-8	64
40598462	NOT7-8_FAT05281	NOT7-8	100
40598463	NOT7-8_FAT05281	NOT7-8	123
40598464	NOT7-8_FAT05281	NOT7-8	88
40598465	NOT7-8_FAT05281	NOT7-8	113
40598466	NOT7-8_FAT05281	NOT7-8	289
40598467	NOT7-8_FAT05281	NOT7-8	214
40598468	NOT7-8_FAT05281	NOT7-8	58
40598469	NOT7-8_FAT05281	NOT7-8	78
40598470	NOT7-8_FAT05281	NOT7-8	45
40598471	NOT7-8_FAT05281	NOT7-8	177
40598472	NOT7-8_FAT05281	NOT7-8	108
40598473	NOT7-8_FAT05281	NOT7-8	41
40598474	NOT7-8_FAT05281	NOT7-8	114
40598475	NOT7-8_FAT05281	NOT7-8	77
40598476	NOT7-8_FAT05281	NOT7-8	125
40598477	NOT7-8_FAT05281	NOT7-8	143
40598478	NOT7-8_FAT05281	NOT7-8	67
40598479	NOT7-8_FAT05281	NOT7-8	76
40598480	NOT7-8_FAT05281	NOT7-8	123
40598481	NOT7-8_FAT05281	NOT7-8	165
40598482	NOT7-8_FAT05281	NOT7-8	143
40598483	NOT7-8_FAT05281	NOT7-8	51
40598484	NOT7-8_FAT05281	NOT7-8	41
40598485	NOT7-8_FAT05281	NOT7-8	118
40598486	NOT7-8_FAT05281	NOT7-8	109
40598487	NOT7-8_FAT05281	NOT7-8	188
40598488	NOT7-8_FAT05281	NOT7-8	230
40598489	NOT7-8_FAT05281	NOT7-8	107
40598490	NOT7-8_FAT05281	NOT7-8	166
40598491	NOT7-8_FAT05281	NOT7-8	27
40598492	NOT7-8_FAT05281	NOT7-8	80
40598493	NOT7-8_FAT05281	NOT7-8	117
40598494	NOT7-8_FAT05281	NOT7-8	60
40598495	NOT7-8_FAT05281	NOT7-8	150
40598496	NOT7-8_FAT05281	NOT7-8	72
40598497	NOT7-8_FAT05281	NOT7-8	92
40598498	NOT7-8_FAT05281	NOT7-8	70
40598499	NOT7-8_FAT05281	NOT7-8	50
40598500	NOT7-8_FAT05281	NOT7-8	104
40598501	NOT7-8_FAT05281	NOT7-8	123
40598502	NOT7-8_FAT05281	NOT7-8	142
40598503	NOT7-8_FAT05281	NOT7-8	165
40598504	NOT7-8_FAT05281	NOT7-8	133
40598505	NOT7-8_FAT05281	NOT7-8	143
40598506	NOT7-8_FAT05281	NOT7-8	79
40598507	NOT7-8_FAT05281	NOT7-8	77
40598508	NOT7-8_FAT05281	NOT7-8	177
40598509	NOT7-8_FAT05281	NOT7-8	185
40598510	NOT7-8_FAT05281	NOT7-8	67
40598511	NOT7-8_FAT05281	NOT7-8	113
40598512	NOT7-8_FAT05281	NOT7-8	76
40598513	NOT7-8_FAT05281	NOT7-8	100
40598514	NOT7-8_FAT05281	NOT7-8	123
40598515	NOT7-8_FAT05281	NOT7-8	125
40598516	NOT7-8_FAT05281	NOT7-8	108
40598517	NOT7-8_FAT05281	NOT7-8	88
40598518	NOT7-8_FAT05281	NOT7-8	41
40598519	NOT7-8_FAT05281	NOT7-8	289
40598520	NOT7-8_FAT05281	NOT7-8	64
40598521	NOT7-8_FAT05281	NOT7-8	45
40598522	NOT7-8_FAT05281	NOT7-8	135
40598523	NOT7-8_FAT05281	NOT7-8	114
40598524	NOT7-8_FAT05281	NOT7-8	54
40598525	NOT7-8_FAT05281	NOT7-8	143
40598526	NOT7-8_FAT05281	NOT7-8	71
40598527	NOT7-8_FAT05281	NOT7-8	58
40598528	NOT7-8_FAT05281	NOT7-8	64
40598529	NOT7-8_FAT05281	NOT7-8	41
40598530	NOT7-8_FAT05281	NOT7-8	118
40598531	NOT7-8_FAT05281	NOT7-8	109
40598532	NOT7-8_FAT05281	NOT7-8	188
40598533	NOT7-8_FAT05281	NOT7-8	230
40598534	NOT7-8_FAT05281	NOT7-8	107
40598535	NOT7-8_FAT05281	NOT7-8	166
40598536	NOT7-8_FAT05281	NOT7-8	27
40598537	NOT7-8_FAT05281	NOT7-8	80
40598538	NOT7-8_FAT05281	NOT7-8	117
40598539	NOT7-8_FAT05281	NOT7-8	60
40598540	NOT7-8_FAT05281	NOT7-8	150
40598541	NOT7-8_FAT05281	NOT7-8	92
40598542	NOT7-8_FAT05281	NOT7-8	70
40598543	NOT7-8_FAT05281	NOT7-8	50
40598544	NOT7-8_FAT05281	NOT7-8	216
40598545	NOT7-8_FAT05281	NOT7-8	230
40598546	NOT7-8_FAT05281	NOT7-8	27
40598547	NOT7-8_FAT05281	NOT7-8	107
40598548	NOT7-8_FAT05281	NOT7-8	166
40598549	NOT7-8_FAT05281	NOT7-8	117
40598550	NOT7-8_FAT05281	NOT7-8	150
40598551	NOT7-8_FAT05281	NOT7-8	50
40598552	NOT7-8_FAT05281	NOT7-8	104
40598553	NOT7-8_FAT05281	NOT7-8	71
40598554	NOT7-8_FAT05281	NOT7-8	142
40598555	NOT7-8_FAT05281	NOT7-8	133
40598556	NOT7-8_FAT05281	NOT7-8	265
40598557	NOT7-8_FAT05281	NOT7-8	76
40598558	NOT7-8_FAT05281	NOT7-8	67
40598559	NOT7-8_FAT05281	NOT7-8	77
40598560	NOT7-8_FAT05281	NOT7-8	185
40598561	NOT7-8_FAT05281	NOT7-8	113
40598562	NOT7-8_FAT05281	NOT7-8	64
40598563	NOT7-8_FAT05281	NOT7-8	78
40598564	NOT7-8_FAT05281	NOT7-8	88
40598565	NOT7-8_FAT05281	NOT7-8	64
40598566	NOT7-8_FAT05281	NOT7-8	135
40598567	NOT7-8_FAT05281	NOT7-8	71
40598568	NOT7-8_FAT05281	NOT7-8	214
40598569	NOT7-8_FAT05281	NOT7-8	114
40598570	NOT7-8_FAT05281	NOT7-8	123
40598571	NOT7-8_FAT05281	NOT7-8	41
40598572	NOT7-8_FAT05281	NOT7-8	118
40598573	NOT7-8_FAT05281	NOT7-8	188
40598574	NOT7-8_FAT05281	NOT7-8	166
40598575	NOT7-8_FAT05281	NOT7-8	117
40598576	NOT7-8_FAT05281	NOT7-8	72
40598577	NOT7-8_FAT05281	NOT7-8	92
40598578	NOT7-8_FAT05281	NOT7-8	67
40598579	NOT7-8_FAT05281	NOT7-8	79
40598580	NOT7-8_FAT05281	NOT7-8	177
40598581	NOT7-8_FAT05281	NOT7-8	64
40598582	NOT7-8_FAT05281	NOT7-8	100
40598583	NOT7-8_FAT05281	NOT7-8	123
40598584	NOT7-8_FAT05281	NOT7-8	125
40598585	NOT7-8_FAT05281	NOT7-8	108
40598586	NOT7-8_FAT05281	NOT7-8	78
40598587	NOT7-8_FAT05281	NOT7-8	88
40598588	NOT7-8_FAT05281	NOT7-8	41
40598589	NOT7-8_FAT05281	NOT7-8	289
40598590	NOT7-8_FAT05281	NOT7-8	45
40598591	NOT7-8_FAT05281	NOT7-8	54
40598592	NOT7-8_FAT05281	NOT7-8	143
40598593	NOT7-8_FAT05281	NOT7-8	214
40598594	NOT7-8_FAT05281	NOT7-8	58
40598595	NOT7-8_FAT05281	NOT7-8	109
40598596	NOT7-8_FAT05281	NOT7-8	165
40598597	NOT7-8_FAT05281	NOT7-8	143
40598598	NOT7-8_FAT05281	NOT7-8	51
40598599	NOT7-8_FAT05281	NOT7-8	64
40598600	NOT7-8_FAT05281	NOT7-8	166
40598601	NOT7-8_FAT05281	NOT7-8	80
40598602	NOT7-8_FAT05281	NOT7-8	60
40598603	NOT7-8_FAT05281	NOT7-8	72
40598604	NOT7-8_FAT05281	NOT7-8	50
40598605	NOT7-8_FAT05281	NOT7-8	51
40598606	NOT7-8_FAT05281	NOT7-8	117
40598607	NOT7-8_FAT05281	NOT7-8	102
40598608	NOT7-8_FAT05281	NOT7-8	119
40598609	NOT7-8_FAT05281	NOT7-8	102
40598610	NOT7-8_FAT05281	NOT7-8	104
40598611	NOT7-8_FAT05281	NOT7-8	71
40598612	NOT7-8_FAT05281	NOT7-8	133
40598613	NOT7-8_FAT05281	NOT7-8	142
40598614	NOT7-8_FAT05281	NOT7-8	71
40598615	NOT7-8_FAT05281	NOT7-8	126
40598616	NOT7-8_FAT05281	NOT7-8	80
40598617	NOT7-8_FAT05281	NOT7-8	163
40598618	NOT7-8_FAT05281	NOT7-8	94
40598619	NOT7-8_FAT05281	NOT7-8	51
40598620	NOT7-8_FAT05281	NOT7-8	105
40598621	NOT7-8_FAT05281	NOT7-8	107
40598622	NOT7-8_FAT05281	NOT7-8	111
40598623	NOT7-8_FAT05281	NOT7-8	166
40598624	NOT7-8_FAT05281	NOT7-8	139
40598625	NOT7-8_FAT05281	NOT7-8	99
40598626	NOT7-8_FAT05281	NOT7-8	123
40598627	NOT7-8_FAT05281	NOT7-8	77
40598628	NOT7-8_FAT05281	NOT7-8	70
40598629	NOT7-8_FAT05281	NOT7-8	159
40598630	NOT7-8_FAT05281	NOT7-8	133
40598631	NOT7-8_FAT05281	NOT7-8	74
40598632	NOT7-8_FAT05281	NOT7-8	83
40598633	NOT7-8_FAT05281	NOT7-8	94
40598634	NOT7-8_FAT05281	NOT7-8	163
40598635	NOT7-8_FAT05281	NOT7-8	80
40598636	NOT7-8_FAT05281	NOT7-8	80
40598637	NOT7-8_FAT05281	NOT7-8	75
40598638	NOT7-8_FAT05281	NOT7-8	99
40598639	NOT7-8_FAT05281	NOT7-8	51
40598640	NOT7-8_FAT05281	NOT7-8	105
40598641	NOT7-8_FAT05281	NOT7-8	107
40598642	NOT7-8_FAT05281	NOT7-8	111
40598643	NOT7-8_FAT05281	NOT7-8	166
40598644	NOT7-8_FAT05281	NOT7-8	139
40598645	NOT7-8_FAT05281	NOT7-8	99
40598646	NOT7-8_FAT05281	NOT7-8	123
40598647	NOT7-8_FAT05281	NOT7-8	77
40598648	NOT7-8_FAT05281	NOT7-8	98
40598649	NOT7-8_FAT05281	NOT7-8	92
40598650	NOT7-8_FAT05281	NOT7-8	70
40598651	NOT7-8_FAT05281	NOT7-8	182
40598652	NOT7-8_FAT05281	NOT7-8	159
40598653	NOT7-8_FAT05281	NOT7-8	133
40598654	NOT7-8_FAT05281	NOT7-8	190
40598655	NOT7-8_FAT05281	NOT7-8	55
40598656	NOT7-8_FAT05281	NOT7-8	74
40598657	NOT7-8_FAT05281	NOT7-8	83
40598658	NOT7-8_FAT05281	NOT7-8	94
40598659	NOT7-8_FAT05281	NOT7-8	163
40598660	NOT7-8_FAT05281	NOT7-8	80
40598661	NOT7-8_FAT05281	NOT7-8	111
40598662	NOT7-8_FAT05281	NOT7-8	99
40598663	NOT7-8_FAT05281	NOT7-8	77
40598664	NOT7-8_FAT05281	NOT7-8	99
40598665	NOT7-8_FAT05281	NOT7-8	51
40598666	NOT7-8_FAT05281	NOT7-8	123
40598667	NOT7-8_FAT05281	NOT7-8	98
40598668	NOT7-8_FAT05281	NOT7-8	166
40598669	NOT7-8_FAT05281	NOT7-8	92
40598670	NOT7-8_FAT05281	NOT7-8	139
40598671	NOT7-8_FAT05281	NOT7-8	105
40598672	NOT7-8_FAT05281	NOT7-8	75
40598673	NOT7-8_FAT05281	NOT7-8	70
40598674	NOT7-8_FAT05281	NOT7-8	107
40598675	NOT7-8_FAT05281	NOT7-8	182
40598676	NOT7-8_FAT05281	NOT7-8	159
40598677	NOT7-8_FAT05281	NOT7-8	133
40598678	NOT7-8_FAT05281	NOT7-8	190
40598679	NOT7-8_FAT05281	NOT7-8	55
40598680	NOT7-8_FAT05281	NOT7-8	74
40598681	NOT7-8_FAT05281	NOT7-8	83
40598682	NOT7-8_FAT05281	NOT7-8	94
40598683	NOT7-8_FAT05281	NOT7-8	163
40598684	NOT7-8_FAT05281	NOT7-8	80
40598685	NOT7-8_FAT05281	NOT7-8	139
40598686	NOT7-8_FAT05281	NOT7-8	166
40598687	NOT7-8_FAT05281	NOT7-8	111
40598688	NOT7-8_FAT05281	NOT7-8	105
40598689	NOT7-8_FAT05281	NOT7-8	99
40598690	NOT7-8_FAT05281	NOT7-8	51
40598691	NOT7-8_FAT05281	NOT7-8	99
40598692	NOT7-8_FAT05281	NOT7-8	123
40598693	NOT7-8_FAT05281	NOT7-8	77
40598694	NOT7-8_FAT05281	NOT7-8	98
40598695	NOT7-8_FAT05281	NOT7-8	92
40598696	NOT7-8_FAT05281	NOT7-8	75
40598697	NOT7-8_FAT05281	NOT7-8	70
40598698	NOT7-8_FAT05281	NOT7-8	107
40598699	NOT7-8_FAT05281	NOT7-8	182
40598700	NOT7-8_FAT05281	NOT7-8	159
40598701	NOT7-8_FAT05281	NOT7-8	133
40598702	NOT7-8_FAT05281	NOT7-8	190
40598703	NOT7-8_FAT05281	NOT7-8	55
40598704	NOT7-8_FAT05281	NOT7-8	74
40598705	NOT7-8_FAT05281	NOT7-8	83
40598706	NOT7-8_FAT05281	NOT7-8	94
40598707	NOT7-8_FAT05281	NOT7-8	163
40598708	NOT7-8_FAT05281	NOT7-8	75
40598709	NOT7-8_FAT05281	NOT7-8	99
40598710	NOT7-8_FAT05281	NOT7-8	51
40598711	NOT7-8_FAT05281	NOT7-8	105
40598712	NOT7-8_FAT05281	NOT7-8	107
40598713	NOT7-8_FAT05281	NOT7-8	123
40598714	NOT7-8_FAT05281	NOT7-8	98
40598715	NOT7-8_FAT05281	NOT7-8	92
40598716	NOT7-8_FAT05281	NOT7-8	70
40598717	NOT7-8_FAT05281	NOT7-8	99
40598718	NOT7-8_FAT05281	NOT7-8	111
40598719	NOT7-8_FAT05281	NOT7-8	77
40598720	NOT7-8_FAT05281	NOT7-8	166
40598721	NOT7-8_FAT05281	NOT7-8	139
40598722	NOT7-8_FAT05281	NOT7-8	182
40598723	NOT7-8_FAT05281	NOT7-8	159
40598724	NOT7-8_FAT05281	NOT7-8	133
40598725	NOT7-8_FAT05281	NOT7-8	190
40598726	NOT7-8_FAT05281	NOT7-8	55
40598727	NOT7-8_FAT05281	NOT7-8	74
40598728	NOT7-8_FAT05281	NOT7-8	83
40598729	NOT7-8_FAT05281	NOT7-8	94
40598730	NOT7-8_FAT05281	NOT7-8	163
40598731	NOT7-8_FAT05281	NOT7-8	80
40598732	NOT7-8_FAT05281	NOT7-8	75
40598733	NOT7-8_FAT05281	NOT7-8	70
40598734	NOT7-8_FAT05281	NOT7-8	51
40598735	NOT7-8_FAT05281	NOT7-8	99
40598736	NOT7-8_FAT05281	NOT7-8	111
40598737	NOT7-8_FAT05281	NOT7-8	99
40598738	NOT7-8_FAT05281	NOT7-8	123
40598739	NOT7-8_FAT05281	NOT7-8	98
40598740	NOT7-8_FAT05281	NOT7-8	92
40598741	NOT7-8_FAT05281	NOT7-8	77
40598742	NOT7-8_FAT05281	NOT7-8	166
40598743	NOT7-8_FAT05281	NOT7-8	139
40598744	NOT7-8_FAT05281	NOT7-8	105
40598745	NOT7-8_FAT05281	NOT7-8	107
40598746	NOT7-8_FAT05281	NOT7-8	182
40598747	NOT7-8_FAT05281	NOT7-8	159
40598748	NOT7-8_FAT05281	NOT7-8	133
40598749	NOT7-8_FAT05281	NOT7-8	190
40598750	NOT7-8_FAT05281	NOT7-8	55
40598751	NOT7-8_FAT05281	NOT7-8	74
40598752	NOT7-8_FAT05281	NOT7-8	83
40598753	NOT7-8_FAT05281	NOT7-8	98
40598754	NOT7-8_FAT05281	NOT7-8	182
40598755	NOT7-8_FAT05281	NOT7-8	82
40598756	NOT7-8_FAT05281	NOT7-8	114
40598757	NOT7-8_FAT05281	NOT7-8	154
40598758	NOT7-8_FAT05281	NOT7-8	166
40598759	NOT7-8_FAT05281	NOT7-8	72
40598760	NOT7-8_FAT05281	NOT7-8	127
40598761	NOT7-8_FAT05281	NOT7-8	50
40598762	NOT7-8_FAT05281	NOT7-8	150
40598763	NOT7-8_FAT05281	NOT7-8	143
40598764	NOT7-8_FAT05281	NOT7-8	160
40598765	NOT7-8_FAT05281	NOT7-8	233
40598766	NOT7-8_FAT05281	NOT7-8	151
40598767	NOT7-8_FAT05281	NOT7-8	87
40598768	NOT7-8_FAT05281	NOT7-8	143
40598769	NOT7-8_FAT05281	NOT7-8	155
40598770	NOT7-8_FAT05281	NOT7-8	128
40598771	NOT7-8_FAT05281	NOT7-8	179
40598772	NOT7-8_FAT05281	NOT7-8	129
40598773	NOT7-8_FAT05281	NOT7-8	74
40598774	NOT7-8_FAT05281	NOT7-8	122
40598775	NOT7-8_FAT05281	NOT7-8	191
40598776	NOT7-8_FAT05281	NOT7-8	121
40598777	NOT7-8_FAT05281	NOT7-8	91
40598778	NOT7-8_FAT05281	NOT7-8	106
40598779	NOT7-8_FAT05281	NOT7-8	141
40598780	NOT7-8_FAT05281	NOT7-8	133
40598781	NOT7-8_FAT05281	NOT7-8	135
40598782	NOT7-8_FAT05281	NOT7-8	161
40598783	NOT7-8_FAT05281	NOT7-8	91
40598784	NOT7-8_FAT05281	NOT7-8	108
40598785	NOT7-8_FAT05281	NOT7-8	154
40598786	NOT7-8_FAT05281	NOT7-8	89
40598787	NOT7-8_FAT05281	NOT7-8	98
40598788	NOT7-8_FAT05281	NOT7-8	243
40598789	NOT7-8_FAT05281	NOT7-8	68
40598790	NOT7-8_FAT05281	NOT7-8	95
40598791	NOT7-8_FAT05281	NOT7-8	103
40598792	NOT7-8_FAT05281	NOT7-8	250
40598793	NOT7-8_FAT05281	NOT7-8	134
40598794	NOT7-8_FAT05281	NOT7-8	95
40598795	NOT7-8_FAT05281	NOT7-8	97
40598796	NOT7-8_FAT05281	NOT7-8	90
40598797	NOT7-8_FAT05281	NOT7-8	115
40598798	NOT7-8_FAT05281	NOT7-8	202
40598799	NOT7-8_FAT05281	NOT7-8	108
40598800	NOT7-8_FAT05281	NOT7-8	113
40598801	NOT7-8_FAT05281	NOT7-8	108
40598802	NOT7-8_FAT05281	NOT7-8	41
40598803	NOT7-8_FAT05281	NOT7-8	178
40598804	NOT7-8_FAT05281	NOT7-8	258
40598805	NOT7-8_FAT05281	NOT7-8	160
40598806	NOT7-8_FAT05281	NOT7-8	154
40598807	NOT7-8_FAT05281	NOT7-8	105
40598808	NOT7-8_FAT05281	NOT7-8	155
40598809	NOT7-8_FAT05281	NOT7-8	148
40598810	NOT7-8_FAT05281	NOT7-8	71
40598811	NOT7-8_FAT05281	NOT7-8	100
40598812	NOT7-8_FAT05281	NOT7-8	61
40598813	NOT7-8_FAT05281	NOT7-8	86
40598814	NOT7-8_FAT05281	NOT7-8	79
40598815	NOT7-8_FAT05281	NOT7-8	113
40598816	NOT7-8_FAT05281	NOT7-8	64
40598817	NOT7-8_FAT05281	NOT7-8	163
40598818	NOT7-8_FAT05281	NOT7-8	162
40598819	NOT7-8_FAT05281	NOT7-8	75
40598820	NOT7-8_FAT05281	NOT7-8	15
40598821	NOT7-8_FAT05281	NOT7-8	202
40598822	NOT7-8_FAT05281	NOT7-8	159
40598823	NOT7-8_FAT05281	NOT7-8	131
40598824	NOT7-8_FAT05281	NOT7-8	241
40598825	NOT7-8_FAT05281	NOT7-8	81
40598826	NOT7-8_FAT05281	NOT7-8	149
40598827	NOT7-8_FAT05281	NOT7-8	162
40598828	NOT7-8_FAT05281	NOT7-8	141
40598829	NOT7-8_FAT05281	NOT7-8	150
40598830	NOT7-8_FAT05281	NOT7-8	63
40598831	NOT7-8_FAT05281	NOT7-8	86
40598832	NOT7-8_FAT05281	NOT7-8	78
40598833	NOT7-8_FAT05281	NOT7-8	170
40598834	NOT7-8_FAT05281	NOT7-8	123
40598835	NOT7-8_FAT05281	NOT7-8	123
40598836	NOT7-8_FAT05281	NOT7-8	113
40598837	NOT7-8_FAT05281	NOT7-8	92
40598838	NOT7-8_FAT05281	NOT7-8	88
40598839	NOT7-8_FAT05281	NOT7-8	186
40598840	NOT7-8_FAT05281	NOT7-8	213
40598841	NOT7-8_FAT05281	NOT7-8	154
40598842	NOT7-8_FAT05281	NOT7-8	157
40598843	NOT7-8_FAT05281	NOT7-8	122
40598844	NOT7-8_FAT05281	NOT7-8	165
40598845	NOT7-8_FAT05281	NOT7-8	126
40598846	NOT7-8_FAT05281	NOT7-8	132
40598847	NOT7-8_FAT05281	NOT7-8	125
40598848	NOT7-8_FAT05281	NOT7-8	32
40598849	NOT7-8_FAT05281	NOT7-8	118
40598850	NOT7-8_FAT05281	NOT7-8	71
40598851	NOT7-8_FAT05281	NOT7-8	163
40598852	NOT7-8_FAT05281	NOT7-8	87
40598853	NOT7-8_FAT05281	NOT7-8	121
40598854	NOT7-8_FAT05281	NOT7-8	76
40598855	NOT7-8_FAT05281	NOT7-8	235
40598856	NOT7-8_FAT05281	NOT7-8	111
40598857	NOT7-8_FAT05281	NOT7-8	55
40598858	NOT7-8_FAT05281	NOT7-8	103
40598859	NOT7-8_FAT05281	NOT7-8	92
40598860	NOT7-8_FAT05281	NOT7-8	151
40598861	NOT7-8_FAT05281	NOT7-8	92
40598862	NOT7-8_FAT05281	NOT7-8	132
40598863	NOT7-8_FAT05281	NOT7-8	223
40598864	NOT7-8_FAT05281	NOT7-8	126
40598865	NOT7-8_FAT05281	NOT7-8	89
40598866	NOT7-8_FAT05281	NOT7-8	172
40598867	NOT7-8_FAT05281	NOT7-8	137
40598868	NOT7-8_FAT05281	NOT7-8	159
40598869	NOT7-8_FAT05281	NOT7-8	106
40598870	NOT7-8_FAT05281	NOT7-8	167
40598871	NOT7-8_FAT05281	NOT7-8	100
40598872	NOT7-8_FAT05281	NOT7-8	124
40598873	NOT7-8_FAT05281	NOT7-8	34
40598874	NOT7-8_FAT05281	NOT7-8	199
40598875	NOT7-8_FAT05281	NOT7-8	100
40598876	NOT7-8_FAT05281	NOT7-8	25
40598877	NOT7-8_FAT05281	NOT7-8	126
40598878	NOT7-8_FAT05281	NOT7-8	197
40598879	NOT7-8_FAT05281	NOT7-8	9
40598880	NOT7-8_FAT05281	NOT7-8	134
40598881	NOT7-8_FAT05281	NOT7-8	154
40598882	NOT7-8_FAT05281	NOT7-8	158
40598883	NOT7-8_FAT05281	NOT7-8	194
40598884	NOT7-8_FAT05281	NOT7-8	74
40598885	NOT7-8_FAT05281	NOT7-8	79
40598886	NOT7-8_FAT05281	NOT7-8	211
40598887	NOT7-8_FAT05281	NOT7-8	116
40598888	NOT7-8_FAT05281	NOT7-8	174
40598889	NOT7-8_FAT05281	NOT7-8	192
40598890	NOT7-8_FAT05281	NOT7-8	17
40598891	NOT7-8_FAT05281	NOT7-8	257
40598892	NOT7-8_FAT05281	NOT7-8	122
40598893	NOT7-8_FAT05281	NOT7-8	114
40598894	NOT7-8_FAT05281	NOT7-8	166
40598895	NOT7-8_FAT05281	NOT7-8	127
40598896	NOT7-8_FAT05281	NOT7-8	50
40598897	NOT7-8_FAT05281	NOT7-8	168
40598898	NOT7-8_FAT05281	NOT7-8	47
40598899	NOT7-8_FAT05281	NOT7-8	142
40598900	NOT7-8_FAT05281	NOT7-8	150
40598901	NOT7-8_FAT05281	NOT7-8	116
40598902	NOT7-8_FAT05281	NOT7-8	160
40598903	NOT7-8_FAT05281	NOT7-8	233
40598904	NOT7-8_FAT05281	NOT7-8	130
40598905	NOT7-8_FAT05281	NOT7-8	151
40598906	NOT7-8_FAT05281	NOT7-8	87
40598907	NOT7-8_FAT05281	NOT7-8	95
40598908	NOT7-8_FAT05281	NOT7-8	143
40598909	NOT7-8_FAT05281	NOT7-8	155
40598910	NOT7-8_FAT05281	NOT7-8	95
40598911	NOT7-8_FAT05281	NOT7-8	128
40598912	NOT7-8_FAT05281	NOT7-8	179
40598913	NOT7-8_FAT05281	NOT7-8	145
40598914	NOT7-8_FAT05281	NOT7-8	74
40598915	NOT7-8_FAT05281	NOT7-8	191
40598916	NOT7-8_FAT05281	NOT7-8	129
40598917	NOT7-8_FAT05281	NOT7-8	91
40598918	NOT7-8_FAT05281	NOT7-8	106
40598919	NOT7-8_FAT05281	NOT7-8	84
40598920	NOT7-8_FAT05281	NOT7-8	103
40598921	NOT7-8_FAT05281	NOT7-8	141
40598922	NOT7-8_FAT05281	NOT7-8	133
40598923	NOT7-8_FAT05281	NOT7-8	126
40598924	NOT7-8_FAT05281	NOT7-8	135
40598925	NOT7-8_FAT05281	NOT7-8	161
40598926	NOT7-8_FAT05281	NOT7-8	91
40598927	NOT7-8_FAT05281	NOT7-8	108
40598928	NOT7-8_FAT05281	NOT7-8	154
40598929	NOT7-8_FAT05281	NOT7-8	86
40598930	NOT7-8_FAT05281	NOT7-8	89
40598931	NOT7-8_FAT05281	NOT7-8	250
40598932	NOT7-8_FAT05281	NOT7-8	134
40598933	NOT7-8_FAT05281	NOT7-8	98
40598934	NOT7-8_FAT05281	NOT7-8	105
40598935	NOT7-8_FAT05281	NOT7-8	121
40598936	NOT7-8_FAT05281	NOT7-8	243
40598937	NOT7-8_FAT05281	NOT7-8	58
40598938	NOT7-8_FAT05281	NOT7-8	68
40598939	NOT7-8_FAT05281	NOT7-8	125
40598940	NOT7-8_FAT05281	NOT7-8	64
40598941	NOT7-8_FAT05281	NOT7-8	96
40598942	NOT7-8_FAT05281	NOT7-8	136
40598943	NOT7-8_FAT05281	NOT7-8	129
40598944	NOT7-8_FAT05281	NOT7-8	122
40598945	NOT7-8_FAT05281	NOT7-8	143
40598946	NOT7-8_FAT05281	NOT7-8	121
40598947	NOT7-8_FAT05281	NOT7-8	86
40598948	NOT7-8_FAT05281	NOT7-8	143
40598949	NOT7-8_FAT05281	NOT7-8	97
40598950	NOT7-8_FAT05281	NOT7-8	90
40598951	NOT7-8_FAT05281	NOT7-8	82
40598952	NOT7-8_FAT05281	NOT7-8	202
40598953	NOT7-8_FAT05281	NOT7-8	106
40598954	NOT7-8_FAT05281	NOT7-8	113
40598955	NOT7-8_FAT05281	NOT7-8	108
40598956	NOT7-8_FAT05281	NOT7-8	115
40598957	NOT7-8_FAT05281	NOT7-8	108
40598958	NOT7-8_FAT05281	NOT7-8	41
40598959	NOT7-8_FAT05281	NOT7-8	178
40598960	NOT7-8_FAT05281	NOT7-8	258
40598961	NOT7-8_FAT05281	NOT7-8	160
40598962	NOT7-8_FAT05281	NOT7-8	154
40598963	NOT7-8_FAT05281	NOT7-8	105
40598964	NOT7-8_FAT05281	NOT7-8	155
40598965	NOT7-8_FAT05281	NOT7-8	148
40598966	NOT7-8_FAT05281	NOT7-8	71
40598967	NOT7-8_FAT05281	NOT7-8	100
40598968	NOT7-8_FAT05281	NOT7-8	61
40598969	NOT7-8_FAT05281	NOT7-8	86
40598970	NOT7-8_FAT05281	NOT7-8	79
40598971	NOT7-8_FAT05281	NOT7-8	113
40598972	NOT7-8_FAT05281	NOT7-8	64
40598973	NOT7-8_FAT05281	NOT7-8	163
40598974	NOT7-8_FAT05281	NOT7-8	162
40598975	NOT7-8_FAT05281	NOT7-8	75
40598976	NOT7-8_FAT05281	NOT7-8	15
40598977	NOT7-8_FAT05281	NOT7-8	202
40598978	NOT7-8_FAT05281	NOT7-8	159
40598979	NOT7-8_FAT05281	NOT7-8	131
40598980	NOT7-8_FAT05281	NOT7-8	241
40598981	NOT7-8_FAT05281	NOT7-8	81
40598982	NOT7-8_FAT05281	NOT7-8	149
40598983	NOT7-8_FAT05281	NOT7-8	162
40598984	NOT7-8_FAT05281	NOT7-8	141
40598985	NOT7-8_FAT05281	NOT7-8	150
40598986	NOT7-8_FAT05281	NOT7-8	63
40598987	NOT7-8_FAT05281	NOT7-8	86
40598988	NOT7-8_FAT05281	NOT7-8	78
40598989	NOT7-8_FAT05281	NOT7-8	170
40598990	NOT7-8_FAT05281	NOT7-8	123
40598991	NOT7-8_FAT05281	NOT7-8	123
40598992	NOT7-8_FAT05281	NOT7-8	113
40598993	NOT7-8_FAT05281	NOT7-8	92
40598994	NOT7-8_FAT05281	NOT7-8	88
40598995	NOT7-8_FAT05281	NOT7-8	186
40598996	NOT7-8_FAT05281	NOT7-8	213
40598997	NOT7-8_FAT05281	NOT7-8	154
40598998	NOT7-8_FAT05281	NOT7-8	157
40598999	NOT7-8_FAT05281	NOT7-8	122
40599000	NOT7-8_FAT05281	NOT7-8	165
40599001	NOT7-8_FAT05281	NOT7-8	126
40599002	NOT7-8_FAT05281	NOT7-8	132
40599003	NOT7-8_FAT05281	NOT7-8	125
40599004	NOT7-8_FAT05281	NOT7-8	32
40599005	NOT7-8_FAT05281	NOT7-8	118
40599006	NOT7-8_FAT05281	NOT7-8	71
40599007	NOT7-8_FAT05281	NOT7-8	163
40599008	NOT7-8_FAT05281	NOT7-8	87
40599009	NOT7-8_FAT05281	NOT7-8	121
40599010	NOT7-8_FAT05281	NOT7-8	76
40599011	NOT7-8_FAT05281	NOT7-8	235
40599012	NOT7-8_FAT05281	NOT7-8	111
40599013	NOT7-8_FAT05281	NOT7-8	55
40599014	NOT7-8_FAT05281	NOT7-8	103
40599015	NOT7-8_FAT05281	NOT7-8	92
40599016	NOT7-8_FAT05281	NOT7-8	151
40599017	NOT7-8_FAT05281	NOT7-8	92
40599018	NOT7-8_FAT05281	NOT7-8	132
40599019	NOT7-8_FAT05281	NOT7-8	223
40599020	NOT7-8_FAT05281	NOT7-8	126
40599021	NOT7-8_FAT05281	NOT7-8	89
40599022	NOT7-8_FAT05281	NOT7-8	172
40599023	NOT7-8_FAT05281	NOT7-8	137
40599024	NOT7-8_FAT05281	NOT7-8	159
40599025	NOT7-8_FAT05281	NOT7-8	106
40599026	NOT7-8_FAT05281	NOT7-8	167
40599027	NOT7-8_FAT05281	NOT7-8	100
40599028	NOT7-8_FAT05281	NOT7-8	124
40599029	NOT7-8_FAT05281	NOT7-8	34
40599030	NOT7-8_FAT05281	NOT7-8	199
40599031	NOT7-8_FAT05281	NOT7-8	100
40599032	NOT7-8_FAT05281	NOT7-8	25
40599033	NOT7-8_FAT05281	NOT7-8	126
40599034	NOT7-8_FAT05281	NOT7-8	197
40599035	NOT7-8_FAT05281	NOT7-8	9
40599036	NOT7-8_FAT05281	NOT7-8	134
40599037	NOT7-8_FAT05281	NOT7-8	154
40599038	NOT7-8_FAT05281	NOT7-8	158
40599039	NOT7-8_FAT05281	NOT7-8	194
40599040	NOT7-8_FAT05281	NOT7-8	74
40599041	NOT7-8_FAT05281	NOT7-8	79
40599042	NOT7-8_FAT05281	NOT7-8	211
40599043	NOT7-8_FAT05281	NOT7-8	116
40599044	NOT7-8_FAT05281	NOT7-8	174
40599045	NOT7-8_FAT05281	NOT7-8	192
40599046	NOT7-8_FAT05281	NOT7-8	17
40599047	NOT7-8_FAT05281	NOT7-8	257
40599048	NOT7-8_FAT05281	NOT7-8	122
40599049	NOT7-8_FAT05281	NOT7-8	114
40599050	NOT7-8_FAT05281	NOT7-8	166
40599051	NOT7-8_FAT05281	NOT7-8	72
40599052	NOT7-8_FAT05281	NOT7-8	127
40599053	NOT7-8_FAT05281	NOT7-8	50
40599054	NOT7-8_FAT05281	NOT7-8	47
40599055	NOT7-8_FAT05281	NOT7-8	142
40599056	NOT7-8_FAT05281	NOT7-8	150
40599057	NOT7-8_FAT05281	NOT7-8	116
40599058	NOT7-8_FAT05281	NOT7-8	160
40599059	NOT7-8_FAT05281	NOT7-8	233
40599060	NOT7-8_FAT05281	NOT7-8	130
40599061	NOT7-8_FAT05281	NOT7-8	151
40599062	NOT7-8_FAT05281	NOT7-8	87
40599063	NOT7-8_FAT05281	NOT7-8	143
40599064	NOT7-8_FAT05281	NOT7-8	155
40599065	NOT7-8_FAT05281	NOT7-8	95
40599066	NOT7-8_FAT05281	NOT7-8	128
40599067	NOT7-8_FAT05281	NOT7-8	179
40599068	NOT7-8_FAT05281	NOT7-8	129
40599069	NOT7-8_FAT05281	NOT7-8	145
40599070	NOT7-8_FAT05281	NOT7-8	74
40599071	NOT7-8_FAT05281	NOT7-8	122
40599072	NOT7-8_FAT05281	NOT7-8	191
40599073	NOT7-8_FAT05281	NOT7-8	129
40599074	NOT7-8_FAT05281	NOT7-8	91
40599075	NOT7-8_FAT05281	NOT7-8	106
40599076	NOT7-8_FAT05281	NOT7-8	84
40599077	NOT7-8_FAT05281	NOT7-8	103
40599078	NOT7-8_FAT05281	NOT7-8	141
40599079	NOT7-8_FAT05281	NOT7-8	133
40599080	NOT7-8_FAT05281	NOT7-8	126
40599081	NOT7-8_FAT05281	NOT7-8	135
40599082	NOT7-8_FAT05281	NOT7-8	161
40599083	NOT7-8_FAT05281	NOT7-8	91
40599084	NOT7-8_FAT05281	NOT7-8	108
40599085	NOT7-8_FAT05281	NOT7-8	154
40599086	NOT7-8_FAT05281	NOT7-8	86
40599087	NOT7-8_FAT05281	NOT7-8	89
40599088	NOT7-8_FAT05281	NOT7-8	250
40599089	NOT7-8_FAT05281	NOT7-8	134
40599090	NOT7-8_FAT05281	NOT7-8	98
40599091	NOT7-8_FAT05281	NOT7-8	105
40599092	NOT7-8_FAT05281	NOT7-8	121
40599093	NOT7-8_FAT05281	NOT7-8	143
40599094	NOT7-8_FAT05281	NOT7-8	243
40599095	NOT7-8_FAT05281	NOT7-8	58
40599096	NOT7-8_FAT05281	NOT7-8	68
40599097	NOT7-8_FAT05281	NOT7-8	125
40599098	NOT7-8_FAT05281	NOT7-8	64
40599099	NOT7-8_FAT05281	NOT7-8	96
40599100	NOT7-8_FAT05281	NOT7-8	136
40599101	NOT7-8_FAT05281	NOT7-8	121
40599102	NOT7-8_FAT05281	NOT7-8	95
40599103	NOT7-8_FAT05281	NOT7-8	168
40599104	NOT7-8_FAT05281	NOT7-8	86
40599105	NOT7-8_FAT05281	NOT7-8	143
40599106	NOT7-8_FAT05281	NOT7-8	97
40599107	NOT7-8_FAT05281	NOT7-8	90
40599108	NOT7-8_FAT05281	NOT7-8	82
40599109	NOT7-8_FAT05281	NOT7-8	202
40599110	NOT7-8_FAT05281	NOT7-8	106
40599111	NOT7-8_FAT05281	NOT7-8	113
40599112	NOT7-8_FAT05281	NOT7-8	108
40599113	NOT7-8_FAT05281	NOT7-8	115
40599114	NOT7-8_FAT05281	NOT7-8	108
40599115	NOT7-8_FAT05281	NOT7-8	41
40599116	NOT7-8_FAT05281	NOT7-8	178
40599117	NOT7-8_FAT05281	NOT7-8	258
40599118	NOT7-8_FAT05281	NOT7-8	160
40599119	NOT7-8_FAT05281	NOT7-8	154
40599120	NOT7-8_FAT05281	NOT7-8	105
40599121	NOT7-8_FAT05281	NOT7-8	155
40599122	NOT7-8_FAT05281	NOT7-8	148
40599123	NOT7-8_FAT05281	NOT7-8	71
40599124	NOT7-8_FAT05281	NOT7-8	100
40599125	NOT7-8_FAT05281	NOT7-8	61
40599126	NOT7-8_FAT05281	NOT7-8	86
40599127	NOT7-8_FAT05281	NOT7-8	79
40599128	NOT7-8_FAT05281	NOT7-8	113
40599129	NOT7-8_FAT05281	NOT7-8	64
40599130	NOT7-8_FAT05281	NOT7-8	163
40599131	NOT7-8_FAT05281	NOT7-8	162
40599132	NOT7-8_FAT05281	NOT7-8	75
40599133	NOT7-8_FAT05281	NOT7-8	15
40599134	NOT7-8_FAT05281	NOT7-8	202
40599135	NOT7-8_FAT05281	NOT7-8	159
40599136	NOT7-8_FAT05281	NOT7-8	131
40599137	NOT7-8_FAT05281	NOT7-8	241
40599138	NOT7-8_FAT05281	NOT7-8	81
40599139	NOT7-8_FAT05281	NOT7-8	149
40599140	NOT7-8_FAT05281	NOT7-8	162
40599141	NOT7-8_FAT05281	NOT7-8	141
40599142	NOT7-8_FAT05281	NOT7-8	150
40599143	NOT7-8_FAT05281	NOT7-8	63
40599144	NOT7-8_FAT05281	NOT7-8	86
40599145	NOT7-8_FAT05281	NOT7-8	78
40599146	NOT7-8_FAT05281	NOT7-8	170
40599147	NOT7-8_FAT05281	NOT7-8	123
40599148	NOT7-8_FAT05281	NOT7-8	123
40599149	NOT7-8_FAT05281	NOT7-8	113
40599150	NOT7-8_FAT05281	NOT7-8	92
40599151	NOT7-8_FAT05281	NOT7-8	88
40599152	NOT7-8_FAT05281	NOT7-8	186
40599153	NOT7-8_FAT05281	NOT7-8	213
40599154	NOT7-8_FAT05281	NOT7-8	154
40599155	NOT7-8_FAT05281	NOT7-8	157
40599156	NOT7-8_FAT05281	NOT7-8	122
40599157	NOT7-8_FAT05281	NOT7-8	165
40599158	NOT7-8_FAT05281	NOT7-8	126
40599159	NOT7-8_FAT05281	NOT7-8	132
40599160	NOT7-8_FAT05281	NOT7-8	125
40599161	NOT7-8_FAT05281	NOT7-8	32
40599162	NOT7-8_FAT05281	NOT7-8	118
40599163	NOT7-8_FAT05281	NOT7-8	71
40599164	NOT7-8_FAT05281	NOT7-8	163
40599165	NOT7-8_FAT05281	NOT7-8	87
40599166	NOT7-8_FAT05281	NOT7-8	121
40599167	NOT7-8_FAT05281	NOT7-8	76
40599168	NOT7-8_FAT05281	NOT7-8	235
40599169	NOT7-8_FAT05281	NOT7-8	111
40599170	NOT7-8_FAT05281	NOT7-8	55
40599171	NOT7-8_FAT05281	NOT7-8	103
40599172	NOT7-8_FAT05281	NOT7-8	92
40599173	NOT7-8_FAT05281	NOT7-8	151
40599174	NOT7-8_FAT05281	NOT7-8	92
40599175	NOT7-8_FAT05281	NOT7-8	132
40599176	NOT7-8_FAT05281	NOT7-8	223
40599177	NOT7-8_FAT05281	NOT7-8	126
40599178	NOT7-8_FAT05281	NOT7-8	89
40599179	NOT7-8_FAT05281	NOT7-8	172
40599180	NOT7-8_FAT05281	NOT7-8	137
40599181	NOT7-8_FAT05281	NOT7-8	159
40599182	NOT7-8_FAT05281	NOT7-8	106
40599183	NOT7-8_FAT05281	NOT7-8	167
40599184	NOT7-8_FAT05281	NOT7-8	100
40599185	NOT7-8_FAT05281	NOT7-8	124
40599186	NOT7-8_FAT05281	NOT7-8	34
40599187	NOT7-8_FAT05281	NOT7-8	199
40599188	NOT7-8_FAT05281	NOT7-8	100
40599189	NOT7-8_FAT05281	NOT7-8	25
40599190	NOT7-8_FAT05281	NOT7-8	126
40599191	NOT7-8_FAT05281	NOT7-8	197
40599192	NOT7-8_FAT05281	NOT7-8	9
40599193	NOT7-8_FAT05281	NOT7-8	134
40599194	NOT7-8_FAT05281	NOT7-8	154
40599195	NOT7-8_FAT05281	NOT7-8	158
40599196	NOT7-8_FAT05281	NOT7-8	194
40599197	NOT7-8_FAT05281	NOT7-8	74
40599198	NOT7-8_FAT05281	NOT7-8	79
40599199	NOT7-8_FAT05281	NOT7-8	211
40599200	NOT7-8_FAT05281	NOT7-8	116
40599201	NOT7-8_FAT05281	NOT7-8	174
40599202	NOT7-8_FAT05281	NOT7-8	192
40599203	NOT7-8_FAT05281	NOT7-8	17
40599204	NOT7-8_FAT05281	NOT7-8	257
40599205	NOT7-8_FAT05281	NOT7-8	122
40599206	NOT7-8_FAT05281	NOT7-8	114
40599207	NOT7-8_FAT05281	NOT7-8	166
40599208	NOT7-8_FAT05281	NOT7-8	127
40599209	NOT7-8_FAT05281	NOT7-8	50
40599210	NOT7-8_FAT05281	NOT7-8	233
40599211	NOT7-8_FAT05281	NOT7-8	95
40599212	NOT7-8_FAT05281	NOT7-8	191
40599213	NOT7-8_FAT05281	NOT7-8	135
40599214	NOT7-8_FAT05281	NOT7-8	98
40599215	NOT7-8_FAT05281	NOT7-8	105
40599216	NOT7-8_FAT05281	NOT7-8	91
40599217	NOT7-8_FAT05281	NOT7-8	133
40599218	NOT7-8_FAT05281	NOT7-8	68
40599219	NOT7-8_FAT05281	NOT7-8	121
40599220	NOT7-8_FAT05281	NOT7-8	243
40599221	NOT7-8_FAT05281	NOT7-8	150
40599222	NOT7-8_FAT05281	NOT7-8	116
40599223	NOT7-8_FAT05281	NOT7-8	141
40599224	NOT7-8_FAT05281	NOT7-8	130
40599225	NOT7-8_FAT05281	NOT7-8	74
40599226	NOT7-8_FAT05281	NOT7-8	89
40599227	NOT7-8_FAT05281	NOT7-8	143
40599228	NOT7-8_FAT05281	NOT7-8	154
40599229	NOT7-8_FAT05281	NOT7-8	86
40599230	NOT7-8_FAT05281	NOT7-8	96
40599231	NOT7-8_FAT05281	NOT7-8	58
40599232	NOT7-8_FAT05281	NOT7-8	121
40599233	NOT7-8_FAT05281	NOT7-8	143
40599234	NOT7-8_FAT05281	NOT7-8	161
40599235	NOT7-8_FAT05281	NOT7-8	108
40599236	NOT7-8_FAT05281	NOT7-8	136
40599237	NOT7-8_FAT05281	NOT7-8	160
40599238	NOT7-8_FAT05281	NOT7-8	142
40599239	NOT7-8_FAT05281	NOT7-8	145
40599240	NOT7-8_FAT05281	NOT7-8	168
40599241	NOT7-8_FAT05281	NOT7-8	91
40599242	NOT7-8_FAT05281	NOT7-8	95
40599243	NOT7-8_FAT05281	NOT7-8	179
40599244	NOT7-8_FAT05281	NOT7-8	155
40599245	NOT7-8_FAT05281	NOT7-8	103
40599246	NOT7-8_FAT05281	NOT7-8	129
40599247	NOT7-8_FAT05281	NOT7-8	128
40599248	NOT7-8_FAT05281	NOT7-8	151
40599249	NOT7-8_FAT05281	NOT7-8	122
40599250	NOT7-8_FAT05281	NOT7-8	84
40599251	NOT7-8_FAT05281	NOT7-8	125
40599252	NOT7-8_FAT05281	NOT7-8	129
40599253	NOT7-8_FAT05281	NOT7-8	106
40599254	NOT7-8_FAT05281	NOT7-8	47
40599255	NOT7-8_FAT05281	NOT7-8	64
40599256	NOT7-8_FAT05281	NOT7-8	87
40599257	NOT7-8_FAT05281	NOT7-8	134
40599258	NOT7-8_FAT05281	NOT7-8	126
40599259	NOT7-8_FAT05281	NOT7-8	250
40599260	NOT7-8_FAT05281	NOT7-8	86
40599261	NOT7-8_FAT05281	NOT7-8	143
40599262	NOT7-8_FAT05281	NOT7-8	97
40599263	NOT7-8_FAT05281	NOT7-8	90
40599264	NOT7-8_FAT05281	NOT7-8	82
40599265	NOT7-8_FAT05281	NOT7-8	202
40599266	NOT7-8_FAT05281	NOT7-8	106
40599267	NOT7-8_FAT05281	NOT7-8	113
40599268	NOT7-8_FAT05281	NOT7-8	108
40599269	NOT7-8_FAT05281	NOT7-8	115
40599270	NOT7-8_FAT05281	NOT7-8	108
40599271	NOT7-8_FAT05281	NOT7-8	41
40599272	NOT7-8_FAT05281	NOT7-8	178
40599273	NOT7-8_FAT05281	NOT7-8	258
40599274	NOT7-8_FAT05281	NOT7-8	160
40599275	NOT7-8_FAT05281	NOT7-8	154
40599276	NOT7-8_FAT05281	NOT7-8	105
40599277	NOT7-8_FAT05281	NOT7-8	155
40599278	NOT7-8_FAT05281	NOT7-8	148
40599279	NOT7-8_FAT05281	NOT7-8	71
40599280	NOT7-8_FAT05281	NOT7-8	100
40599281	NOT7-8_FAT05281	NOT7-8	61
40599282	NOT7-8_FAT05281	NOT7-8	86
40599283	NOT7-8_FAT05281	NOT7-8	79
40599284	NOT7-8_FAT05281	NOT7-8	113
40599285	NOT7-8_FAT05281	NOT7-8	64
40599286	NOT7-8_FAT05281	NOT7-8	163
40599287	NOT7-8_FAT05281	NOT7-8	162
40599288	NOT7-8_FAT05281	NOT7-8	75
40599289	NOT7-8_FAT05281	NOT7-8	15
40599290	NOT7-8_FAT05281	NOT7-8	202
40599291	NOT7-8_FAT05281	NOT7-8	159
40599292	NOT7-8_FAT05281	NOT7-8	131
40599293	NOT7-8_FAT05281	NOT7-8	241
40599294	NOT7-8_FAT05281	NOT7-8	81
40599295	NOT7-8_FAT05281	NOT7-8	149
40599296	NOT7-8_FAT05281	NOT7-8	162
40599297	NOT7-8_FAT05281	NOT7-8	141
40599298	NOT7-8_FAT05281	NOT7-8	150
40599299	NOT7-8_FAT05281	NOT7-8	63
40599300	NOT7-8_FAT05281	NOT7-8	86
40599301	NOT7-8_FAT05281	NOT7-8	78
40599302	NOT7-8_FAT05281	NOT7-8	170
40599303	NOT7-8_FAT05281	NOT7-8	123
40599304	NOT7-8_FAT05281	NOT7-8	123
40599305	NOT7-8_FAT05281	NOT7-8	113
40599306	NOT7-8_FAT05281	NOT7-8	92
40599307	NOT7-8_FAT05281	NOT7-8	88
40599308	NOT7-8_FAT05281	NOT7-8	186
40599309	NOT7-8_FAT05281	NOT7-8	213
40599310	NOT7-8_FAT05281	NOT7-8	154
40599311	NOT7-8_FAT05281	NOT7-8	157
40599312	NOT7-8_FAT05281	NOT7-8	122
40599313	NOT7-8_FAT05281	NOT7-8	165
40599314	NOT7-8_FAT05281	NOT7-8	126
40599315	NOT7-8_FAT05281	NOT7-8	132
40599316	NOT7-8_FAT05281	NOT7-8	125
40599317	NOT7-8_FAT05281	NOT7-8	32
40599318	NOT7-8_FAT05281	NOT7-8	118
40599319	NOT7-8_FAT05281	NOT7-8	71
40599320	NOT7-8_FAT05281	NOT7-8	163
40599321	NOT7-8_FAT05281	NOT7-8	87
40599322	NOT7-8_FAT05281	NOT7-8	121
40599323	NOT7-8_FAT05281	NOT7-8	76
40599324	NOT7-8_FAT05281	NOT7-8	235
40599325	NOT7-8_FAT05281	NOT7-8	111
40599326	NOT7-8_FAT05281	NOT7-8	55
40599327	NOT7-8_FAT05281	NOT7-8	103
40599328	NOT7-8_FAT05281	NOT7-8	92
40599329	NOT7-8_FAT05281	NOT7-8	151
40599330	NOT7-8_FAT05281	NOT7-8	92
40599331	NOT7-8_FAT05281	NOT7-8	132
40599332	NOT7-8_FAT05281	NOT7-8	223
40599333	NOT7-8_FAT05281	NOT7-8	126
40599334	NOT7-8_FAT05281	NOT7-8	89
40599335	NOT7-8_FAT05281	NOT7-8	172
40599336	NOT7-8_FAT05281	NOT7-8	137
40599337	NOT7-8_FAT05281	NOT7-8	159
40599338	NOT7-8_FAT05281	NOT7-8	106
40599339	NOT7-8_FAT05281	NOT7-8	167
40599340	NOT7-8_FAT05281	NOT7-8	100
40599341	NOT7-8_FAT05281	NOT7-8	124
40599342	NOT7-8_FAT05281	NOT7-8	199
40599343	NOT7-8_FAT05281	NOT7-8	100
40599344	NOT7-8_FAT05281	NOT7-8	25
40599345	NOT7-8_FAT05281	NOT7-8	126
40599346	NOT7-8_FAT05281	NOT7-8	197
40599347	NOT7-8_FAT05281	NOT7-8	9
40599348	NOT7-8_FAT05281	NOT7-8	134
40599349	NOT7-8_FAT05281	NOT7-8	154
40599350	NOT7-8_FAT05281	NOT7-8	158
40599351	NOT7-8_FAT05281	NOT7-8	194
40599352	NOT7-8_FAT05281	NOT7-8	74
40599353	NOT7-8_FAT05281	NOT7-8	79
40599354	NOT7-8_FAT05281	NOT7-8	211
40599355	NOT7-8_FAT05281	NOT7-8	116
40599356	NOT7-8_FAT05281	NOT7-8	174
40599357	NOT7-8_FAT05281	NOT7-8	192
40599358	NOT7-8_FAT05281	NOT7-8	17
40599359	NOT7-8_FAT05281	NOT7-8	257
40599360	NOT7-8_FAT05281	NOT7-8	122
40599361	NOT7-8_FAT05281	NOT7-8	114
40599362	NOT7-8_FAT05281	NOT7-8	166
40599363	NOT7-8_FAT05281	NOT7-8	127
40599364	NOT7-8_FAT05281	NOT7-8	50
40599365	NOT7-8_FAT05281	NOT7-8	95
40599366	NOT7-8_FAT05281	NOT7-8	135
40599367	NOT7-8_FAT05281	NOT7-8	233
40599368	NOT7-8_FAT05281	NOT7-8	98
40599369	NOT7-8_FAT05281	NOT7-8	105
40599370	NOT7-8_FAT05281	NOT7-8	191
40599371	NOT7-8_FAT05281	NOT7-8	91
40599372	NOT7-8_FAT05281	NOT7-8	133
40599373	NOT7-8_FAT05281	NOT7-8	68
40599374	NOT7-8_FAT05281	NOT7-8	121
40599375	NOT7-8_FAT05281	NOT7-8	243
40599376	NOT7-8_FAT05281	NOT7-8	150
40599377	NOT7-8_FAT05281	NOT7-8	116
40599378	NOT7-8_FAT05281	NOT7-8	141
40599379	NOT7-8_FAT05281	NOT7-8	130
40599380	NOT7-8_FAT05281	NOT7-8	74
40599381	NOT7-8_FAT05281	NOT7-8	89
40599382	NOT7-8_FAT05281	NOT7-8	143
40599383	NOT7-8_FAT05281	NOT7-8	154
40599384	NOT7-8_FAT05281	NOT7-8	86
40599385	NOT7-8_FAT05281	NOT7-8	96
40599386	NOT7-8_FAT05281	NOT7-8	58
40599387	NOT7-8_FAT05281	NOT7-8	121
40599388	NOT7-8_FAT05281	NOT7-8	143
40599389	NOT7-8_FAT05281	NOT7-8	161
40599390	NOT7-8_FAT05281	NOT7-8	108
40599391	NOT7-8_FAT05281	NOT7-8	136
40599392	NOT7-8_FAT05281	NOT7-8	160
40599393	NOT7-8_FAT05281	NOT7-8	142
40599394	NOT7-8_FAT05281	NOT7-8	145
40599395	NOT7-8_FAT05281	NOT7-8	168
40599396	NOT7-8_FAT05281	NOT7-8	91
40599397	NOT7-8_FAT05281	NOT7-8	95
40599398	NOT7-8_FAT05281	NOT7-8	179
40599399	NOT7-8_FAT05281	NOT7-8	155
40599400	NOT7-8_FAT05281	NOT7-8	103
40599401	NOT7-8_FAT05281	NOT7-8	129
40599402	NOT7-8_FAT05281	NOT7-8	128
40599403	NOT7-8_FAT05281	NOT7-8	151
40599404	NOT7-8_FAT05281	NOT7-8	122
40599405	NOT7-8_FAT05281	NOT7-8	84
40599406	NOT7-8_FAT05281	NOT7-8	125
40599407	NOT7-8_FAT05281	NOT7-8	129
40599408	NOT7-8_FAT05281	NOT7-8	106
40599409	NOT7-8_FAT05281	NOT7-8	47
40599410	NOT7-8_FAT05281	NOT7-8	64
40599411	NOT7-8_FAT05281	NOT7-8	87
40599412	NOT7-8_FAT05281	NOT7-8	134
40599413	NOT7-8_FAT05281	NOT7-8	126
40599414	NOT7-8_FAT05281	NOT7-8	250
40599415	NOT7-8_FAT05281	NOT7-8	86
40599416	NOT7-8_FAT05281	NOT7-8	143
40599417	NOT7-8_FAT05281	NOT7-8	97
40599418	NOT7-8_FAT05281	NOT7-8	90
40599419	NOT7-8_FAT05281	NOT7-8	115
40599420	NOT7-8_FAT05281	NOT7-8	202
40599421	NOT7-8_FAT05281	NOT7-8	108
40599422	NOT7-8_FAT05281	NOT7-8	113
40599423	NOT7-8_FAT05281	NOT7-8	108
40599424	NOT7-8_FAT05281	NOT7-8	41
40599425	NOT7-8_FAT05281	NOT7-8	178
40599426	NOT7-8_FAT05281	NOT7-8	258
40599427	NOT7-8_FAT05281	NOT7-8	160
40599428	NOT7-8_FAT05281	NOT7-8	154
40599429	NOT7-8_FAT05281	NOT7-8	105
40599430	NOT7-8_FAT05281	NOT7-8	155
40599431	NOT7-8_FAT05281	NOT7-8	148
40599432	NOT7-8_FAT05281	NOT7-8	71
40599433	NOT7-8_FAT05281	NOT7-8	100
40599434	NOT7-8_FAT05281	NOT7-8	61
40599435	NOT7-8_FAT05281	NOT7-8	86
40599436	NOT7-8_FAT05281	NOT7-8	79
40599437	NOT7-8_FAT05281	NOT7-8	113
40599438	NOT7-8_FAT05281	NOT7-8	64
40599439	NOT7-8_FAT05281	NOT7-8	163
40599440	NOT7-8_FAT05281	NOT7-8	162
40599441	NOT7-8_FAT05281	NOT7-8	75
40599442	NOT7-8_FAT05281	NOT7-8	15
40599443	NOT7-8_FAT05281	NOT7-8	202
40599444	NOT7-8_FAT05281	NOT7-8	159
40599445	NOT7-8_FAT05281	NOT7-8	131
40599446	NOT7-8_FAT05281	NOT7-8	241
40599447	NOT7-8_FAT05281	NOT7-8	81
40599448	NOT7-8_FAT05281	NOT7-8	149
40599449	NOT7-8_FAT05281	NOT7-8	162
40599450	NOT7-8_FAT05281	NOT7-8	141
40599451	NOT7-8_FAT05281	NOT7-8	150
40599452	NOT7-8_FAT05281	NOT7-8	63
40599453	NOT7-8_FAT05281	NOT7-8	86
40599454	NOT7-8_FAT05281	NOT7-8	78
40599455	NOT7-8_FAT05281	NOT7-8	170
40599456	NOT7-8_FAT05281	NOT7-8	123
40599457	NOT7-8_FAT05281	NOT7-8	123
40599458	NOT7-8_FAT05281	NOT7-8	113
40599459	NOT7-8_FAT05281	NOT7-8	92
40599460	NOT7-8_FAT05281	NOT7-8	88
40599461	NOT7-8_FAT05281	NOT7-8	186
40599462	NOT7-8_FAT05281	NOT7-8	213
40599463	NOT7-8_FAT05281	NOT7-8	154
40599464	NOT7-8_FAT05281	NOT7-8	157
40599465	NOT7-8_FAT05281	NOT7-8	122
40599466	NOT7-8_FAT05281	NOT7-8	165
40599467	NOT7-8_FAT05281	NOT7-8	126
40599468	NOT7-8_FAT05281	NOT7-8	132
40599469	NOT7-8_FAT05281	NOT7-8	125
40599470	NOT7-8_FAT05281	NOT7-8	32
40599471	NOT7-8_FAT05281	NOT7-8	118
40599472	NOT7-8_FAT05281	NOT7-8	71
40599473	NOT7-8_FAT05281	NOT7-8	163
40599474	NOT7-8_FAT05281	NOT7-8	87
40599475	NOT7-8_FAT05281	NOT7-8	121
40599476	NOT7-8_FAT05281	NOT7-8	76
40599477	NOT7-8_FAT05281	NOT7-8	235
40599478	NOT7-8_FAT05281	NOT7-8	111
40599479	NOT7-8_FAT05281	NOT7-8	55
40599480	NOT7-8_FAT05281	NOT7-8	103
40599481	NOT7-8_FAT05281	NOT7-8	92
40599482	NOT7-8_FAT05281	NOT7-8	151
40599483	NOT7-8_FAT05281	NOT7-8	92
40599484	NOT7-8_FAT05281	NOT7-8	132
40599485	NOT7-8_FAT05281	NOT7-8	223
40599486	NOT7-8_FAT05281	NOT7-8	126
40599487	NOT7-8_FAT05281	NOT7-8	89
40599488	NOT7-8_FAT05281	NOT7-8	172
40599489	NOT7-8_FAT05281	NOT7-8	137
40599490	NOT7-8_FAT05281	NOT7-8	159
40599491	NOT7-8_FAT05281	NOT7-8	106
40599492	NOT7-8_FAT05281	NOT7-8	167
40599493	NOT7-8_FAT05281	NOT7-8	100
40599494	NOT7-8_FAT05281	NOT7-8	124
40599495	NOT7-8_FAT05281	NOT7-8	199
40599496	NOT7-8_FAT05281	NOT7-8	100
40599497	NOT7-8_FAT05281	NOT7-8	25
40599498	NOT7-8_FAT05281	NOT7-8	126
40599499	NOT7-8_FAT05281	NOT7-8	197
40599500	NOT7-8_FAT05281	NOT7-8	9
40599501	NOT7-8_FAT05281	NOT7-8	134
40599502	NOT7-8_FAT05281	NOT7-8	154
40599503	NOT7-8_FAT05281	NOT7-8	158
40599504	NOT7-8_FAT05281	NOT7-8	194
40599505	NOT7-8_FAT05281	NOT7-8	74
40599506	NOT7-8_FAT05281	NOT7-8	79
40599507	NOT7-8_FAT05281	NOT7-8	211
40599508	NOT7-8_FAT05281	NOT7-8	116
40599509	NOT7-8_FAT05281	NOT7-8	174
40599510	NOT7-8_FAT05281	NOT7-8	192
40599511	NOT7-8_FAT05281	NOT7-8	17
40599512	NOT7-8_FAT05281	NOT7-8	257
40599513	NOT7-8_FAT05281	NOT7-8	122
40599514	NOT7-8_FAT05281	NOT7-8	114
40599515	NOT7-8_FAT05281	NOT7-8	166
40599516	NOT7-8_FAT05281	NOT7-8	72
40599517	NOT7-8_FAT05281	NOT7-8	127
40599518	NOT7-8_FAT05281	NOT7-8	50
40599519	NOT7-8_FAT05281	NOT7-8	105
40599520	NOT7-8_FAT05281	NOT7-8	116
40599521	NOT7-8_FAT05281	NOT7-8	130
40599522	NOT7-8_FAT05281	NOT7-8	143
40599523	NOT7-8_FAT05281	NOT7-8	86
40599524	NOT7-8_FAT05281	NOT7-8	96
40599525	NOT7-8_FAT05281	NOT7-8	58
40599526	NOT7-8_FAT05281	NOT7-8	121
40599527	NOT7-8_FAT05281	NOT7-8	136
40599528	NOT7-8_FAT05281	NOT7-8	142
40599529	NOT7-8_FAT05281	NOT7-8	145
40599530	NOT7-8_FAT05281	NOT7-8	95
40599531	NOT7-8_FAT05281	NOT7-8	84
40599532	NOT7-8_FAT05281	NOT7-8	47
40599533	NOT7-8_FAT05281	NOT7-8	64
40599534	NOT7-8_FAT05281	NOT7-8	126
40599535	NOT7-8_FAT05281	NOT7-8	86
40599536	NOT7-8_FAT05281	NOT7-8	90
40599537	NOT7-8_FAT05281	NOT7-8	82
40599538	NOT7-8_FAT05281	NOT7-8	106
40599539	NOT7-8_FAT05281	NOT7-8	108
40599540	NOT7-8_FAT05281	NOT7-8	108
40599541	NOT7-8_FAT05281	NOT7-8	41
40599542	NOT7-8_FAT05281	NOT7-8	258
40599543	NOT7-8_FAT05281	NOT7-8	148
40599544	NOT7-8_FAT05281	NOT7-8	71
40599545	NOT7-8_FAT05281	NOT7-8	100
40599546	NOT7-8_FAT05281	NOT7-8	113
40599547	NOT7-8_FAT05281	NOT7-8	64
40599548	NOT7-8_FAT05281	NOT7-8	167
40599549	NOT7-8_FAT05281	NOT7-8	106
40599550	NOT7-8_FAT05281	NOT7-8	84
40599551	NOT7-8_FAT05281	NOT7-8	102
40599552	NOT7-8_FAT05281	NOT7-8	107
40599553	NOT7-8_FAT05281	NOT7-8	68
40599554	NOT7-8_FAT05281	NOT7-8	40
40599555	NOT7-8_FAT05281	NOT7-8	123
40599556	NOT7-8_FAT05281	NOT7-8	88
40599557	NOT7-8_FAT05281	NOT7-8	76
40599558	NOT7-8_FAT05281	NOT7-8	113
40599559	NOT7-8_FAT05281	NOT7-8	127
40599560	NOT7-8_FAT05281	NOT7-8	143
40599561	NOT7-8_FAT05281	NOT7-8	265
40599562	NOT7-8_FAT05281	NOT7-8	67
40599563	NOT7-8_FAT05281	NOT7-8	215
40599564	NOT7-8_FAT05281	NOT7-8	274
40599565	NOT7-8_FAT05281	NOT7-8	135
40599566	NOT7-8_FAT05281	NOT7-8	431
40599567	NOT7-8_FAT05281	NOT7-8	104
40599568	NOT7-8_FAT05281	NOT7-8	95
40599569	NOT7-8_FAT05281	NOT7-8	224
40599570	NOT7-8_FAT05281	NOT7-8	93
40599571	NOT7-8_FAT05281	NOT7-8	11
40599572	NOT7-8_FAT05281	NOT7-8	127
40599573	NOT7-8_FAT05281	NOT7-8	143
40599574	NOT7-8_FAT05281	NOT7-8	215
40599575	NOT7-8_FAT05281	NOT7-8	265
40599576	NOT7-8_FAT05281	NOT7-8	67
40599577	NOT7-8_FAT05281	NOT7-8	274
40599578	NOT7-8_FAT05281	NOT7-8	135
40599579	NOT7-8_FAT05281	NOT7-8	431
40599580	NOT7-8_FAT05281	NOT7-8	104
40599581	NOT7-8_FAT05281	NOT7-8	95
40599582	NOT7-8_FAT05281	NOT7-8	93
40599583	NOT7-8_FAT05281	NOT7-8	143
40599584	NOT7-8_FAT05281	NOT7-8	265
40599585	NOT7-8_FAT05281	NOT7-8	67
40599586	NOT7-8_FAT05281	NOT7-8	127
40599587	NOT7-8_FAT05281	NOT7-8	143
40599588	NOT7-8_FAT05281	NOT7-8	265
40599589	NOT7-8_FAT05281	NOT7-8	67
40599590	NOT7-8_FAT05281	NOT7-8	274
40599591	NOT7-8_FAT05281	NOT7-8	135
40599592	NOT7-8_FAT05281	NOT7-8	127
40599593	NOT7-8_FAT05281	NOT7-8	143
40599594	NOT7-8_FAT05281	NOT7-8	215
40599595	NOT7-8_FAT05281	NOT7-8	265
40599596	NOT7-8_FAT05281	NOT7-8	67
40599597	NOT7-8_FAT05281	NOT7-8	274
40599598	NOT7-8_FAT05281	NOT7-8	135
40599599	NOT7-8_FAT05281	NOT7-8	431
40599600	NOT7-8_FAT05281	NOT7-8	104
40599601	NOT7-8_FAT05281	NOT7-8	95
40599602	NOT7-8_FAT05281	NOT7-8	93
40599603	NOT7-8_FAT05281	NOT7-8	135
40599604	NOT7-8_FAT05281	NOT7-8	274
40599605	NOT7-8_FAT05281	NOT7-8	431
40599606	NOT7-8_FAT05281	NOT7-8	104
40599607	NOT7-8_FAT05281	NOT7-8	95
40599608	NOT7-8_FAT05281	NOT7-8	93
40599609	NOT7-8_FAT05281	NOT7-8	62
40599610	NOT7-8_FAT05281	NOT7-8	169
40599611	NOT7-8_FAT05281	NOT7-8	85
40599612	NOT7-8_FAT05281	NOT7-8	167
40599613	NOT7-8_FAT05281	NOT7-8	139
40599614	NOT7-8_FAT05281	NOT7-8	123
40599615	NOT7-8_FAT05281	NOT7-8	194
40599616	NOT7-8_FAT05281	NOT7-8	100
40599617	NOT7-8_FAT05281	NOT7-8	11
40599618	NOT7-8_FAT05281	NOT7-8	169
40599619	NOT7-8_FAT05281	NOT7-8	120
40599620	NOT7-8_FAT05281	NOT7-8	81
40599621	NOT7-8_FAT05281	NOT7-8	114
40599622	NOT7-8_FAT05281	NOT7-8	136
40599623	NOT7-8_FAT05281	NOT7-8	97
40599624	NOT7-8_FAT05281	NOT7-8	206
40599625	NOT7-8_FAT05281	NOT7-8	244
40599626	NOT7-8_FAT05281	NOT7-8	287
40599627	NOT7-8_FAT05281	NOT7-8	258
40599628	NOT7-8_FAT05281	NOT7-8	95
40599629	NOT7-8_FAT05281	NOT7-8	145
40599630	NOT7-8_FAT05281	NOT7-8	249
40599631	NOT7-8_FAT05281	NOT7-8	34
40599632	NOT7-8_FAT05281	NOT7-8	248
40599633	NOT7-8_FAT05281	NOT7-8	87
40599634	NOT7-8_FAT05281	NOT7-8	79
40599635	NOT7-8_FAT05281	NOT7-8	61
40599636	NOT7-8_FAT05281	NOT7-8	66
40599637	NOT7-8_FAT05281	NOT7-8	119
40599638	NOT7-8_FAT05281	NOT7-8	97
40599639	NOT7-8_FAT05281	NOT7-8	70
40599640	NOT7-8_FAT05281	NOT7-8	299
40599641	NOT7-8_FAT05281	NOT7-8	140
40599642	NOT7-8_FAT05281	NOT7-8	102
40599643	NOT7-8_FAT05281	NOT7-8	134
40599644	NOT7-8_FAT05281	NOT7-8	55
40599645	NOT7-8_FAT05281	NOT7-8	122
40599646	NOT7-8_FAT05281	NOT7-8	82
40599647	NOT7-8_FAT05281	NOT7-8	35
40599648	NOT7-8_FAT05281	NOT7-8	41
40599649	NOT7-8_FAT05281	NOT7-8	104
40599650	NOT7-8_FAT05281	NOT7-8	157
40599651	NOT7-8_FAT05281	NOT7-8	64
40599652	NOT7-8_FAT05281	NOT7-8	78
40599653	NOT7-8_FAT05281	NOT7-8	86
40599654	NOT7-8_FAT05281	NOT7-8	55
40599655	NOT7-8_FAT05281	NOT7-8	60
40599656	NOT7-8_FAT05281	NOT7-8	99
40599657	NOT7-8_FAT05281	NOT7-8	249
40599658	NOT7-8_FAT05281	NOT7-8	34
40599659	NOT7-8_FAT05281	NOT7-8	248
40599660	NOT7-8_FAT05281	NOT7-8	100
40599661	NOT7-8_FAT05281	NOT7-8	113
40599662	NOT7-8_FAT05281	NOT7-8	89
40599663	NOT7-8_FAT05281	NOT7-8	206
40599664	NOT7-8_FAT05281	NOT7-8	244
40599665	NOT7-8_FAT05281	NOT7-8	287
40599666	NOT7-8_FAT05281	NOT7-8	258
40599667	NOT7-8_FAT05281	NOT7-8	55
40599668	NOT7-8_FAT05281	NOT7-8	95
40599669	NOT7-8_FAT05281	NOT7-8	60
40599670	NOT7-8_FAT05281	NOT7-8	145
40599671	NOT7-8_FAT05281	NOT7-8	249
40599672	NOT7-8_FAT05281	NOT7-8	100
40599673	NOT7-8_FAT05281	NOT7-8	87
40599674	NOT7-8_FAT05281	NOT7-8	139
40599675	NOT7-8_FAT05281	NOT7-8	113
40599676	NOT7-8_FAT05281	NOT7-8	88
40599677	NOT7-8_FAT05281	NOT7-8	134
40599678	NOT7-8_FAT05281	NOT7-8	45
40599679	NOT7-8_FAT05281	NOT7-8	97
40599680	NOT7-8_FAT05281	NOT7-8	66
40599681	NOT7-8_FAT05281	NOT7-8	45
40599682	NOT7-8_FAT05281	NOT7-8	119
40599683	NOT7-8_FAT05281	NOT7-8	79
40599684	NOT7-8_FAT05281	NOT7-8	33
40599685	NOT7-8_FAT05281	NOT7-8	49
40599686	NOT7-8_FAT05281	NOT7-8	70
40599687	NOT7-8_FAT05281	NOT7-8	62
40599688	NOT7-8_FAT05281	NOT7-8	111
40599689	NOT7-8_FAT05281	NOT7-8	61
40599690	NOT7-8_FAT05281	NOT7-8	299
40599691	NOT7-8_FAT05281	NOT7-8	140
40599692	NOT7-8_FAT05281	NOT7-8	102
40599693	NOT7-8_FAT05281	NOT7-8	134
40599694	NOT7-8_FAT05281	NOT7-8	55
40599695	NOT7-8_FAT05281	NOT7-8	122
40599696	NOT7-8_FAT05281	NOT7-8	82
40599697	NOT7-8_FAT05281	NOT7-8	35
40599698	NOT7-8_FAT05281	NOT7-8	41
40599699	NOT7-8_FAT05281	NOT7-8	104
40599700	NOT7-8_FAT05281	NOT7-8	157
40599701	NOT7-8_FAT05281	NOT7-8	64
40599702	NOT7-8_FAT05281	NOT7-8	78
40599703	NOT7-8_FAT05281	NOT7-8	86
40599704	NOT7-8_FAT05281	NOT7-8	55
40599705	NOT7-8_FAT05281	NOT7-8	95
40599706	NOT7-8_FAT05281	NOT7-8	60
40599707	NOT7-8_FAT05281	NOT7-8	145
40599708	NOT7-8_FAT05281	NOT7-8	99
40599709	NOT7-8_FAT05281	NOT7-8	34
40599710	NOT7-8_FAT05281	NOT7-8	248
40599711	NOT7-8_FAT05281	NOT7-8	206
40599712	NOT7-8_FAT05281	NOT7-8	244
40599713	NOT7-8_FAT05281	NOT7-8	206
40599714	NOT7-8_FAT05281	NOT7-8	244
40599715	NOT7-8_FAT05281	NOT7-8	287
40599716	NOT7-8_FAT05281	NOT7-8	258
40599717	NOT7-8_FAT05281	NOT7-8	95
40599718	NOT7-8_FAT05281	NOT7-8	34
40599719	NOT7-8_FAT05281	NOT7-8	87
40599720	NOT7-8_FAT05281	NOT7-8	100
40599721	NOT7-8_FAT05281	NOT7-8	139
40599722	NOT7-8_FAT05281	NOT7-8	113
40599723	NOT7-8_FAT05281	NOT7-8	88
40599724	NOT7-8_FAT05281	NOT7-8	134
40599725	NOT7-8_FAT05281	NOT7-8	45
40599726	NOT7-8_FAT05281	NOT7-8	97
40599727	NOT7-8_FAT05281	NOT7-8	66
40599728	NOT7-8_FAT05281	NOT7-8	45
40599729	NOT7-8_FAT05281	NOT7-8	119
40599730	NOT7-8_FAT05281	NOT7-8	79
40599731	NOT7-8_FAT05281	NOT7-8	33
40599732	NOT7-8_FAT05281	NOT7-8	49
40599733	NOT7-8_FAT05281	NOT7-8	70
40599734	NOT7-8_FAT05281	NOT7-8	62
40599735	NOT7-8_FAT05281	NOT7-8	111
40599736	NOT7-8_FAT05281	NOT7-8	61
40599737	NOT7-8_FAT05281	NOT7-8	299
40599738	NOT7-8_FAT05281	NOT7-8	140
40599739	NOT7-8_FAT05281	NOT7-8	102
40599740	NOT7-8_FAT05281	NOT7-8	134
40599741	NOT7-8_FAT05281	NOT7-8	55
40599742	NOT7-8_FAT05281	NOT7-8	122
40599743	NOT7-8_FAT05281	NOT7-8	82
40599744	NOT7-8_FAT05281	NOT7-8	35
40599745	NOT7-8_FAT05281	NOT7-8	41
40599746	NOT7-8_FAT05281	NOT7-8	104
40599747	NOT7-8_FAT05281	NOT7-8	157
40599748	NOT7-8_FAT05281	NOT7-8	64
40599749	NOT7-8_FAT05281	NOT7-8	78
40599750	NOT7-8_FAT05281	NOT7-8	86
40599751	NOT7-8_FAT05281	NOT7-8	55
40599752	NOT7-8_FAT05281	NOT7-8	60
40599753	NOT7-8_FAT05281	NOT7-8	99
40599754	NOT7-8_FAT05281	NOT7-8	249
40599755	NOT7-8_FAT05281	NOT7-8	34
40599756	NOT7-8_FAT05281	NOT7-8	248
40599757	NOT7-8_FAT05281	NOT7-8	45
40599758	NOT7-8_FAT05281	NOT7-8	88
40599759	NOT7-8_FAT05281	NOT7-8	87
40599760	NOT7-8_FAT05281	NOT7-8	113
40599761	NOT7-8_FAT05281	NOT7-8	100
40599762	NOT7-8_FAT05281	NOT7-8	134
40599763	NOT7-8_FAT05281	NOT7-8	139
40599764	NOT7-8_FAT05281	NOT7-8	97
40599765	NOT7-8_FAT05281	NOT7-8	66
40599766	NOT7-8_FAT05281	NOT7-8	45
40599767	NOT7-8_FAT05281	NOT7-8	119
40599768	NOT7-8_FAT05281	NOT7-8	79
40599769	NOT7-8_FAT05281	NOT7-8	33
40599770	NOT7-8_FAT05281	NOT7-8	49
40599771	NOT7-8_FAT05281	NOT7-8	70
40599772	NOT7-8_FAT05281	NOT7-8	62
40599773	NOT7-8_FAT05281	NOT7-8	111
40599774	NOT7-8_FAT05281	NOT7-8	127
40599775	NOT7-8_FAT05281	NOT7-8	114
40599776	NOT7-8_FAT05281	NOT7-8	97
40599777	NOT7-8_FAT05281	NOT7-8	299
40599778	NOT7-8_FAT05281	NOT7-8	51
40599779	NOT7-8_FAT05281	NOT7-8	89
40599780	NOT7-8_FAT05281	NOT7-8	140
40599781	NOT7-8_FAT05281	NOT7-8	55
40599782	NOT7-8_FAT05281	NOT7-8	122
40599783	NOT7-8_FAT05281	NOT7-8	78
40599784	NOT7-8_FAT05281	NOT7-8	45
40599785	NOT7-8_FAT05281	NOT7-8	88
40599786	NOT7-8_FAT05281	NOT7-8	87
40599787	NOT7-8_FAT05281	NOT7-8	113
40599788	NOT7-8_FAT05281	NOT7-8	100
40599789	NOT7-8_FAT05281	NOT7-8	134
40599790	NOT7-8_FAT05281	NOT7-8	139
40599791	NOT7-8_FAT05281	NOT7-8	97
40599792	NOT7-8_FAT05281	NOT7-8	66
40599793	NOT7-8_FAT05281	NOT7-8	45
40599794	NOT7-8_FAT05281	NOT7-8	119
40599795	NOT7-8_FAT05281	NOT7-8	79
40599796	NOT7-8_FAT05281	NOT7-8	33
40599797	NOT7-8_FAT05281	NOT7-8	49
40599798	NOT7-8_FAT05281	NOT7-8	70
40599799	NOT7-8_FAT05281	NOT7-8	62
40599800	NOT7-8_FAT05281	NOT7-8	111
40599801	NOT7-8_FAT05281	NOT7-8	61
40599802	NOT7-8_FAT05281	NOT7-8	127
40599803	NOT7-8_FAT05281	NOT7-8	114
40599804	NOT7-8_FAT05281	NOT7-8	136
40599805	NOT7-8_FAT05281	NOT7-8	51
40599806	NOT7-8_FAT05281	NOT7-8	89
40599807	NOT7-8_FAT05281	NOT7-8	102
40599808	NOT7-8_FAT05281	NOT7-8	134
40599809	NOT7-8_FAT05281	NOT7-8	122
40599810	NOT7-8_FAT05281	NOT7-8	82
40599811	NOT7-8_FAT05281	NOT7-8	41
40599812	NOT7-8_FAT05281	NOT7-8	104
40599813	NOT7-8_FAT05281	NOT7-8	157
40599814	NOT7-8_FAT05281	NOT7-8	64
40599815	NOT7-8_FAT05281	NOT7-8	78
40599816	NOT7-8_FAT05281	NOT7-8	86
40599817	NOT7-8_FAT05281	NOT7-8	145
40599818	NOT7-8_FAT05281	NOT7-8	45
40599819	NOT7-8_FAT05281	NOT7-8	88
40599820	NOT7-8_FAT05281	NOT7-8	87
40599821	NOT7-8_FAT05281	NOT7-8	113
40599822	NOT7-8_FAT05281	NOT7-8	100
40599823	NOT7-8_FAT05281	NOT7-8	134
40599824	NOT7-8_FAT05281	NOT7-8	139
40599825	NOT7-8_FAT05281	NOT7-8	97
40599826	NOT7-8_FAT05281	NOT7-8	66
40599827	NOT7-8_FAT05281	NOT7-8	45
40599828	NOT7-8_FAT05281	NOT7-8	119
40599829	NOT7-8_FAT05281	NOT7-8	79
40599830	NOT7-8_FAT05281	NOT7-8	33
40599831	NOT7-8_FAT05281	NOT7-8	49
40599832	NOT7-8_FAT05281	NOT7-8	70
40599833	NOT7-8_FAT05281	NOT7-8	62
40599834	NOT7-8_FAT05281	NOT7-8	111
40599835	NOT7-8_FAT05281	NOT7-8	61
40599836	NOT7-8_FAT05281	NOT7-8	127
40599837	NOT7-8_FAT05281	NOT7-8	136
40599838	NOT7-8_FAT05281	NOT7-8	97
40599839	NOT7-8_FAT05281	NOT7-8	51
40599840	NOT7-8_FAT05281	NOT7-8	89
40599841	NOT7-8_FAT05281	NOT7-8	99
40599842	NOT7-8_FAT05281	NOT7-8	120
40599843	NOT7-8_FAT05281	NOT7-8	127
40599844	NOT7-8_FAT05281	NOT7-8	81
40599845	NOT7-8_FAT05281	NOT7-8	114
40599846	NOT7-8_FAT05281	NOT7-8	136
40599847	NOT7-8_FAT05281	NOT7-8	97
40599848	NOT7-8_FAT05281	NOT7-8	51
40599849	NOT7-8_FAT05281	NOT7-8	89
40599850	NOT7-8_FAT05281	NOT7-8	206
40599851	NOT7-8_FAT05281	NOT7-8	244
40599852	NOT7-8_FAT05281	NOT7-8	287
40599853	NOT7-8_FAT05281	NOT7-8	258
40599854	NOT7-8_FAT05281	NOT7-8	55
40599855	NOT7-8_FAT05281	NOT7-8	95
40599856	NOT7-8_FAT05281	NOT7-8	99
40599857	NOT7-8_FAT05281	NOT7-8	249
40599858	NOT7-8_FAT05281	NOT7-8	248
40599859	NOT7-8_FAT05281	NOT7-8	51
40599860	NOT7-8_FAT05281	NOT7-8	206
40599861	NOT7-8_FAT05281	NOT7-8	244
40599862	NOT7-8_FAT05281	NOT7-8	287
40599863	NOT7-8_FAT05281	NOT7-8	258
40599864	NOT7-8_FAT05281	NOT7-8	60
40599865	NOT7-8_FAT05281	NOT7-8	99
40599866	NOT7-8_FAT05281	NOT7-8	34
40599867	NOT7-8_FAT05281	NOT7-8	120
40599868	NOT7-8_FAT05281	NOT7-8	127
40599869	NOT7-8_FAT05281	NOT7-8	81
40599870	NOT7-8_FAT05281	NOT7-8	114
40599871	NOT7-8_FAT05281	NOT7-8	136
40599872	NOT7-8_FAT05281	NOT7-8	48
40599873	NOT7-8_FAT05281	NOT7-8	97
40599874	NOT7-8_FAT05281	NOT7-8	299
40599875	NOT7-8_FAT05281	NOT7-8	51
40599876	NOT7-8_FAT05281	NOT7-8	89
40599877	NOT7-8_FAT05281	NOT7-8	140
40599878	NOT7-8_FAT05281	NOT7-8	102
40599879	NOT7-8_FAT05281	NOT7-8	134
40599880	NOT7-8_FAT05281	NOT7-8	55
40599881	NOT7-8_FAT05281	NOT7-8	82
40599882	NOT7-8_FAT05281	NOT7-8	41
40599883	NOT7-8_FAT05281	NOT7-8	104
40599884	NOT7-8_FAT05281	NOT7-8	157
40599885	NOT7-8_FAT05281	NOT7-8	64
40599886	NOT7-8_FAT05281	NOT7-8	86
40599887	NOT7-8_FAT05281	NOT7-8	145
40599888	NOT7-8_FAT05281	NOT7-8	45
40599889	NOT7-8_FAT05281	NOT7-8	49
40599890	NOT7-8_FAT05281	NOT7-8	139
40599891	NOT7-8_FAT05281	NOT7-8	45
40599892	NOT7-8_FAT05281	NOT7-8	62
40599893	NOT7-8_FAT05281	NOT7-8	88
40599894	NOT7-8_FAT05281	NOT7-8	33
40599895	NOT7-8_FAT05281	NOT7-8	134
40599896	NOT7-8_FAT05281	NOT7-8	111
40599897	NOT7-8_FAT05281	NOT7-8	61
40599898	NOT7-8_FAT05281	NOT7-8	120
40599899	NOT7-8_FAT05281	NOT7-8	127
40599900	NOT7-8_FAT05281	NOT7-8	81
40599901	NOT7-8_FAT05281	NOT7-8	114
40599902	NOT7-8_FAT05281	NOT7-8	136
40599903	NOT7-8_FAT05281	NOT7-8	48
40599904	NOT7-8_FAT05281	NOT7-8	97
40599905	NOT7-8_FAT05281	NOT7-8	299
40599906	NOT7-8_FAT05281	NOT7-8	140
40599907	NOT7-8_FAT05281	NOT7-8	102
40599908	NOT7-8_FAT05281	NOT7-8	134
40599909	NOT7-8_FAT05281	NOT7-8	55
40599910	NOT7-8_FAT05281	NOT7-8	122
40599911	NOT7-8_FAT05281	NOT7-8	82
40599912	NOT7-8_FAT05281	NOT7-8	35
40599913	NOT7-8_FAT05281	NOT7-8	41
40599914	NOT7-8_FAT05281	NOT7-8	104
40599915	NOT7-8_FAT05281	NOT7-8	157
40599916	NOT7-8_FAT05281	NOT7-8	64
40599917	NOT7-8_FAT05281	NOT7-8	78
40599918	NOT7-8_FAT05281	NOT7-8	86
40599919	NOT7-8_FAT05281	NOT7-8	145
40599920	NOT7-8_FAT05281	NOT7-8	184
40599921	NOT7-8_FAT05281	NOT7-8	287
40599922	NOT7-8_FAT05281	NOT7-8	55
40599923	NOT7-8_FAT05281	NOT7-8	95
40599924	NOT7-8_FAT05281	NOT7-8	60
40599925	NOT7-8_FAT05281	NOT7-8	249
40599926	NOT7-8_FAT05281	NOT7-8	248
40599927	NOT7-8_FAT05281	NOT7-8	98
40599928	NOT7-8_FAT05281	NOT7-8	122
40599929	NOT7-8_FAT05281	NOT7-8	56
40599930	NOT7-8_FAT05281	NOT7-8	95
40599931	NOT7-8_FAT05281	NOT7-8	111
40599932	NOT7-8_FAT05281	NOT7-8	72
40599933	NOT7-8_FAT05281	NOT7-8	67
40599934	NOT7-8_FAT05281	NOT7-8	157
40599935	NOT7-8_FAT05281	NOT7-8	137
40599936	NOT7-8_FAT05281	NOT7-8	72
40599937	NOT7-8_FAT05281	NOT7-8	135
40599938	NOT7-8_FAT05281	NOT7-8	124
40599939	NOT7-8_FAT05281	NOT7-8	78
40599940	NOT7-8_FAT05281	NOT7-8	98
40599941	NOT7-8_FAT05281	NOT7-8	73
40599942	NOT7-8_FAT05281	NOT7-8	130
40599943	NOT7-8_FAT05281	NOT7-8	64
40599944	NOT7-8_FAT05281	NOT7-8	92
40599945	NOT7-8_FAT05281	NOT7-8	29
40599946	NOT7-8_FAT05281	NOT7-8	109
40599947	NOT7-8_FAT05281	NOT7-8	173
40599948	NOT7-8_FAT05281	NOT7-8	39
40599949	NOT7-8_FAT05281	NOT7-8	104
40599950	NOT7-8_FAT05281	NOT7-8	141
40599951	NOT7-8_FAT05281	NOT7-8	152
40599952	NOT7-8_FAT05281	NOT7-8	217
40599953	NOT7-8_FAT05281	NOT7-8	161
40599954	NOT7-8_FAT05281	NOT7-8	133
40599955	NOT7-8_FAT05281	NOT7-8	153
40599956	NOT7-8_FAT05281	NOT7-8	260
40599957	NOT7-8_FAT05281	NOT7-8	85
40599958	NOT7-8_FAT05281	NOT7-8	293
40599959	NOT7-8_FAT05281	NOT7-8	100
40599960	NOT7-8_FAT05281	NOT7-8	82
40599961	NOT7-8_FAT05281	NOT7-8	126
40599962	NOT7-8_FAT05281	NOT7-8	171
40599963	NOT7-8_FAT05281	NOT7-8	74
40599964	NOT7-8_FAT05281	NOT7-8	110
40599965	NOT7-8_FAT05281	NOT7-8	70
40599966	NOT7-8_FAT05281	NOT7-8	138
40599967	NOT7-8_FAT05281	NOT7-8	170
40599968	NOT7-8_FAT05281	NOT7-8	125
40599969	NOT7-8_FAT05281	NOT7-8	138
40599970	NOT7-8_FAT05281	NOT7-8	253
40599971	NOT7-8_FAT05281	NOT7-8	108
40599972	NOT7-8_FAT05281	NOT7-8	64
40599973	NOT7-8_FAT05281	NOT7-8	105
40599974	NOT7-8_FAT05281	NOT7-8	280
40599975	NOT7-8_FAT05281	NOT7-8	120
40599976	NOT7-8_FAT05281	NOT7-8	209
40599977	NOT7-8_FAT05281	NOT7-8	177
40599978	NOT7-8_FAT05281	NOT7-8	147
40599979	NOT7-8_FAT05281	NOT7-8	74
40599980	NOT7-8_FAT05281	NOT7-8	98
40599981	NOT7-8_FAT05281	NOT7-8	95
40599982	NOT7-8_FAT05281	NOT7-8	122
40599983	NOT7-8_FAT05281	NOT7-8	72
40599984	NOT7-8_FAT05281	NOT7-8	67
40599985	NOT7-8_FAT05281	NOT7-8	137
40599986	NOT7-8_FAT05281	NOT7-8	111
40599987	NOT7-8_FAT05281	NOT7-8	157
40599988	NOT7-8_FAT05281	NOT7-8	135
40599989	NOT7-8_FAT05281	NOT7-8	72
40599990	NOT7-8_FAT05281	NOT7-8	124
40599991	NOT7-8_FAT05281	NOT7-8	78
40599992	NOT7-8_FAT05281	NOT7-8	98
40599993	NOT7-8_FAT05281	NOT7-8	73
40599994	NOT7-8_FAT05281	NOT7-8	130
40599995	NOT7-8_FAT05281	NOT7-8	64
40599996	NOT7-8_FAT05281	NOT7-8	92
40599997	NOT7-8_FAT05281	NOT7-8	29
40599998	NOT7-8_FAT05281	NOT7-8	109
40599999	NOT7-8_FAT05281	NOT7-8	173
40600000	NOT7-8_FAT05281	NOT7-8	39
40600001	NOT7-8_FAT05281	NOT7-8	104
40600002	NOT7-8_FAT05281	NOT7-8	141
40600003	NOT7-8_FAT05281	NOT7-8	152
40600004	NOT7-8_FAT05281	NOT7-8	217
40600005	NOT7-8_FAT05281	NOT7-8	161
40600006	NOT7-8_FAT05281	NOT7-8	133
40600007	NOT7-8_FAT05281	NOT7-8	153
40600008	NOT7-8_FAT05281	NOT7-8	260
40600009	NOT7-8_FAT05281	NOT7-8	85
40600010	NOT7-8_FAT05281	NOT7-8	293
40600011	NOT7-8_FAT05281	NOT7-8	100
40600012	NOT7-8_FAT05281	NOT7-8	82
40600013	NOT7-8_FAT05281	NOT7-8	126
40600014	NOT7-8_FAT05281	NOT7-8	171
40600015	NOT7-8_FAT05281	NOT7-8	74
40600016	NOT7-8_FAT05281	NOT7-8	110
40600017	NOT7-8_FAT05281	NOT7-8	70
40600018	NOT7-8_FAT05281	NOT7-8	138
40600019	NOT7-8_FAT05281	NOT7-8	170
40600020	NOT7-8_FAT05281	NOT7-8	125
40600021	NOT7-8_FAT05281	NOT7-8	138
40600022	NOT7-8_FAT05281	NOT7-8	253
40600023	NOT7-8_FAT05281	NOT7-8	64
40600024	NOT7-8_FAT05281	NOT7-8	105
40600025	NOT7-8_FAT05281	NOT7-8	230
40600026	NOT7-8_FAT05281	NOT7-8	209
40600027	NOT7-8_FAT05281	NOT7-8	177
40600028	NOT7-8_FAT05281	NOT7-8	147
40600029	NOT7-8_FAT05281	NOT7-8	74
40600030	NOT7-8_FAT05281	NOT7-8	73
40600031	NOT7-8_FAT05281	NOT7-8	98
40600032	NOT7-8_FAT05281	NOT7-8	56
40600033	NOT7-8_FAT05281	NOT7-8	95
40600034	NOT7-8_FAT05281	NOT7-8	122
40600035	NOT7-8_FAT05281	NOT7-8	72
40600036	NOT7-8_FAT05281	NOT7-8	111
40600037	NOT7-8_FAT05281	NOT7-8	78
40600038	NOT7-8_FAT05281	NOT7-8	157
40600039	NOT7-8_FAT05281	NOT7-8	135
40600040	NOT7-8_FAT05281	NOT7-8	103
40600041	NOT7-8_FAT05281	NOT7-8	98
40600042	NOT7-8_FAT05281	NOT7-8	64
40600043	NOT7-8_FAT05281	NOT7-8	92
40600044	NOT7-8_FAT05281	NOT7-8	29
40600045	NOT7-8_FAT05281	NOT7-8	109
40600046	NOT7-8_FAT05281	NOT7-8	39
40600047	NOT7-8_FAT05281	NOT7-8	132
40600048	NOT7-8_FAT05281	NOT7-8	196
40600049	NOT7-8_FAT05281	NOT7-8	103
40600050	NOT7-8_FAT05281	NOT7-8	104
40600051	NOT7-8_FAT05281	NOT7-8	141
40600052	NOT7-8_FAT05281	NOT7-8	208
40600053	NOT7-8_FAT05281	NOT7-8	128
40600054	NOT7-8_FAT05281	NOT7-8	65
40600055	NOT7-8_FAT05281	NOT7-8	98
40600056	NOT7-8_FAT05281	NOT7-8	35
40600057	NOT7-8_FAT05281	NOT7-8	77
40600058	NOT7-8_FAT05281	NOT7-8	72
40600059	NOT7-8_FAT05281	NOT7-8	157
40600060	NOT7-8_FAT05281	NOT7-8	131
40600061	NOT7-8_FAT05281	NOT7-8	39
40600062	NOT7-8_FAT05281	NOT7-8	64
40600063	NOT7-8_FAT05281	NOT7-8	196
40600064	NOT7-8_FAT05281	NOT7-8	109
40600065	NOT7-8_FAT05281	NOT7-8	104
40600066	NOT7-8_FAT05281	NOT7-8	98
40600067	NOT7-8_FAT05281	NOT7-8	132
40600068	NOT7-8_FAT05281	NOT7-8	56
40600069	NOT7-8_FAT05281	NOT7-8	95
40600070	NOT7-8_FAT05281	NOT7-8	29
40600071	NOT7-8_FAT05281	NOT7-8	141
40600072	NOT7-8_FAT05281	NOT7-8	122
40600073	NOT7-8_FAT05281	NOT7-8	103
40600074	NOT7-8_FAT05281	NOT7-8	111
40600075	NOT7-8_FAT05281	NOT7-8	78
40600076	NOT7-8_FAT05281	NOT7-8	92
40600077	NOT7-8_FAT05281	NOT7-8	135
40600078	NOT7-8_FAT05281	NOT7-8	103
40600079	NOT7-8_FAT05281	NOT7-8	98
40600080	NOT7-8_FAT05281	NOT7-8	73
40600081	NOT7-8_FAT05281	NOT7-8	208
40600082	NOT7-8_FAT05281	NOT7-8	128
40600083	NOT7-8_FAT05281	NOT7-8	65
40600084	NOT7-8_FAT05281	NOT7-8	98
40600085	NOT7-8_FAT05281	NOT7-8	35
40600086	NOT7-8_FAT05281	NOT7-8	77
40600087	NOT7-8_FAT05281	NOT7-8	141
40600088	NOT7-8_FAT05281	NOT7-8	130
40600089	NOT7-8_FAT05281	NOT7-8	124
40600090	NOT7-8_FAT05281	NOT7-8	67
40600091	NOT7-8_FAT05281	NOT7-8	137
40600092	NOT7-8_FAT05281	NOT7-8	104
40600093	NOT7-8_FAT05281	NOT7-8	152
40600094	NOT7-8_FAT05281	NOT7-8	173
40600095	NOT7-8_FAT05281	NOT7-8	217
40600096	NOT7-8_FAT05281	NOT7-8	73
40600097	NOT7-8_FAT05281	NOT7-8	72
40600098	NOT7-8_FAT05281	NOT7-8	161
40600099	NOT7-8_FAT05281	NOT7-8	133
40600100	NOT7-8_FAT05281	NOT7-8	153
40600101	NOT7-8_FAT05281	NOT7-8	85
40600102	NOT7-8_FAT05281	NOT7-8	100
40600103	NOT7-8_FAT05281	NOT7-8	82
40600104	NOT7-8_FAT05281	NOT7-8	126
40600105	NOT7-8_FAT05281	NOT7-8	152
40600106	NOT7-8_FAT05281	NOT7-8	67
40600107	NOT7-8_FAT05281	NOT7-8	137
40600108	NOT7-8_FAT05281	NOT7-8	217
40600109	NOT7-8_FAT05281	NOT7-8	72
40600110	NOT7-8_FAT05281	NOT7-8	124
40600111	NOT7-8_FAT05281	NOT7-8	173
40600112	NOT7-8_FAT05281	NOT7-8	130
40600113	NOT7-8_FAT05281	NOT7-8	161
40600114	NOT7-8_FAT05281	NOT7-8	133
40600115	NOT7-8_FAT05281	NOT7-8	153
40600116	NOT7-8_FAT05281	NOT7-8	260
40600117	NOT7-8_FAT05281	NOT7-8	85
40600118	NOT7-8_FAT05281	NOT7-8	293
40600119	NOT7-8_FAT05281	NOT7-8	100
40600120	NOT7-8_FAT05281	NOT7-8	82
40600121	NOT7-8_FAT05281	NOT7-8	126
40600122	NOT7-8_FAT05281	NOT7-8	171
40600123	NOT7-8_FAT05281	NOT7-8	74
40600124	NOT7-8_FAT05281	NOT7-8	110
40600125	NOT7-8_FAT05281	NOT7-8	70
40600126	NOT7-8_FAT05281	NOT7-8	138
40600127	NOT7-8_FAT05281	NOT7-8	170
40600128	NOT7-8_FAT05281	NOT7-8	125
40600129	NOT7-8_FAT05281	NOT7-8	138
40600130	NOT7-8_FAT05281	NOT7-8	253
40600131	NOT7-8_FAT05281	NOT7-8	64
40600132	NOT7-8_FAT05281	NOT7-8	105
40600133	NOT7-8_FAT05281	NOT7-8	230
40600134	NOT7-8_FAT05281	NOT7-8	209
40600135	NOT7-8_FAT05281	NOT7-8	177
40600136	NOT7-8_FAT05281	NOT7-8	147
40600137	NOT7-8_FAT05281	NOT7-8	98
40600138	NOT7-8_FAT05281	NOT7-8	77
40600139	NOT7-8_FAT05281	NOT7-8	85
40600140	NOT7-8_FAT05281	NOT7-8	153
40600141	NOT7-8_FAT05281	NOT7-8	133
40600142	NOT7-8_FAT05281	NOT7-8	293
40600143	NOT7-8_FAT05281	NOT7-8	100
40600144	NOT7-8_FAT05281	NOT7-8	82
40600145	NOT7-8_FAT05281	NOT7-8	126
40600146	NOT7-8_FAT05281	NOT7-8	171
40600147	NOT7-8_FAT05281	NOT7-8	74
40600148	NOT7-8_FAT05281	NOT7-8	110
40600149	NOT7-8_FAT05281	NOT7-8	70
40600150	NOT7-8_FAT05281	NOT7-8	138
40600151	NOT7-8_FAT05281	NOT7-8	170
40600152	NOT7-8_FAT05281	NOT7-8	125
40600153	NOT7-8_FAT05281	NOT7-8	138
40600154	NOT7-8_FAT05281	NOT7-8	108
40600155	NOT7-8_FAT05281	NOT7-8	64
40600156	NOT7-8_FAT05281	NOT7-8	105
40600157	NOT7-8_FAT05281	NOT7-8	280
40600158	NOT7-8_FAT05281	NOT7-8	120
40600159	NOT7-8_FAT05281	NOT7-8	177
40600160	NOT7-8_FAT05281	NOT7-8	147
40600161	NOT7-8_FAT05281	NOT7-8	74
40600162	NOT7-8_FAT05281	NOT7-8	260
40600163	NOT7-8_FAT05281	NOT7-8	298
40600164	NOT7-8_FAT05281	NOT7-8	153
40600165	NOT7-8_FAT05281	NOT7-8	133
40600166	NOT7-8_FAT05281	NOT7-8	85
40600167	NOT7-8_FAT05281	NOT7-8	293
40600168	NOT7-8_FAT05281	NOT7-8	100
40600169	NOT7-8_FAT05281	NOT7-8	82
40600170	NOT7-8_FAT05281	NOT7-8	126
40600171	NOT7-8_FAT05281	NOT7-8	171
40600172	NOT7-8_FAT05281	NOT7-8	74
40600173	NOT7-8_FAT05281	NOT7-8	110
40600174	NOT7-8_FAT05281	NOT7-8	70
40600175	NOT7-8_FAT05281	NOT7-8	138
40600176	NOT7-8_FAT05281	NOT7-8	170
40600177	NOT7-8_FAT05281	NOT7-8	125
40600178	NOT7-8_FAT05281	NOT7-8	138
40600179	NOT7-8_FAT05281	NOT7-8	253
40600180	NOT7-8_FAT05281	NOT7-8	108
40600181	NOT7-8_FAT05281	NOT7-8	230
40600182	NOT7-8_FAT05281	NOT7-8	209
40600183	NOT7-8_FAT05281	NOT7-8	177
40600184	NOT7-8_FAT05281	NOT7-8	147
40600185	NOT7-8_FAT05281	NOT7-8	74
40600186	NOT7-8_FAT05281	NOT7-8	105
40600187	NOT7-8_FAT05281	NOT7-8	209
40600188	NOT7-8_FAT05281	NOT7-8	74
40600189	NOT7-8_FAT05281	NOT7-8	230
40600190	NOT7-8_FAT05281	NOT7-8	108
40600191	NOT7-8_FAT05281	NOT7-8	280
40600192	NOT7-8_FAT05281	NOT7-8	64
40600193	NOT7-8_FAT05281	NOT7-8	105
40600194	NOT7-8_FAT05281	NOT7-8	120
40600195	NOT7-8_FAT05281	NOT7-8	209
40600196	NOT7-8_FAT05281	NOT7-8	177
40600197	NOT7-8_FAT05281	NOT7-8	147
40600198	NOT7-8_FAT05281	NOT7-8	74
40600199	NOT7-8_FAT05281	NOT7-8	238
40600200	NOT7-8_FAT05281	NOT7-8	238
40600201	NOT7-8_FAT05281	NOT7-8	299
40600202	NOT7-8_FAT05281	NOT7-8	238
40600203	NOT7-8_FAT05281	NOT7-8	233
40600204	NOT7-8_FAT05281	NOT7-8	238
40600205	NOT7-8_FAT05281	NOT7-8	238
40600206	NOT7-8_FAT05281	NOT7-8	233
40600207	NOT7-8_FAT05281	NOT7-8	233
40600208	NOT7-8_FAT05281	NOT7-8	185
40600209	NOT7-8_FAT05281	NOT7-8	183
40600210	NOT7-8_FAT05281	NOT7-8	95
40600211	NOT7-8_FAT05281	NOT7-8	368
40600212	NOT7-8_FAT05281	NOT7-8	207
40600213	NOT7-8_FAT05281	NOT7-8	185
40600214	NOT7-8_FAT05281	NOT7-8	183
40600215	NOT7-8_FAT05281	NOT7-8	253
40600216	NOT7-8_FAT05281	NOT7-8	95
40600217	NOT7-8_FAT05281	NOT7-8	368
40600218	NOT7-8_FAT05281	NOT7-8	207
40600219	NOT7-8_FAT05281	NOT7-8	185
40600220	NOT7-8_FAT05281	NOT7-8	183
40600221	NOT7-8_FAT05281	NOT7-8	253
40600222	NOT7-8_FAT05281	NOT7-8	95
40600223	NOT7-8_FAT05281	NOT7-8	368
40600224	NOT7-8_FAT05281	NOT7-8	207
40600225	NOT7-8_FAT05281	NOT7-8	185
40600226	NOT7-8_FAT05281	NOT7-8	183
40600227	NOT7-8_FAT05281	NOT7-8	154
40600228	NOT7-8_FAT05281	NOT7-8	154
40600229	NOT7-8_FAT05281	NOT7-8	127
40600230	NOT7-8_FAT05281	NOT7-8	90
40600231	NOT7-8_FAT05281	NOT7-8	88
40600232	NOT7-8_FAT05281	NOT7-8	86
40600233	NOT7-8_FAT05281	NOT7-8	95
40600234	NOT7-8_FAT05281	NOT7-8	78
40600235	NOT7-8_FAT05281	NOT7-8	96
40600236	NOT7-8_FAT05281	NOT7-8	79
40600237	NOT7-8_FAT05281	NOT7-8	275
40600238	NOT7-8_FAT05281	NOT7-8	90
40600239	NOT7-8_FAT05281	NOT7-8	69
40600240	NOT7-8_FAT05281	NOT7-8	81
40600241	NOT7-8_FAT05281	NOT7-8	119
40600242	NOT7-8_FAT05281	NOT7-8	91
40600243	NOT7-8_FAT05281	NOT7-8	181
40600244	NOT7-8_FAT05281	NOT7-8	53
40600245	NOT7-8_FAT05281	NOT7-8	32
40600246	NOT7-8_FAT05281	NOT7-8	134
40600247	NOT7-8_FAT05281	NOT7-8	102
40600248	NOT7-8_FAT05281	NOT7-8	9
40600249	NOT7-8_FAT05281	NOT7-8	89
40600250	NOT7-8_FAT05281	NOT7-8	175
40600251	NOT7-8_FAT05281	NOT7-8	100
40600252	NOT7-8_FAT05281	NOT7-8	137
40600253	NOT7-8_FAT05281	NOT7-8	98
40600254	NOT7-8_FAT05281	NOT7-8	114
40600255	NOT7-8_FAT05281	NOT7-8	111
40600256	NOT7-8_FAT05281	NOT7-8	161
40600257	NOT7-8_FAT05281	NOT7-8	190
40600258	NOT7-8_FAT05281	NOT7-8	134
40600259	NOT7-8_FAT05281	NOT7-8	102
40600260	NOT7-8_FAT05281	NOT7-8	84
40600261	NOT7-8_FAT05281	NOT7-8	137
40600262	NOT7-8_FAT05281	NOT7-8	145
40600263	NOT7-8_FAT05281	NOT7-8	97
40600264	NOT7-8_FAT05281	NOT7-8	171
40600265	NOT7-8_FAT05281	NOT7-8	97
40600266	NOT7-8_FAT05281	NOT7-8	128
40600267	NOT7-8_FAT05281	NOT7-8	39
40600268	NOT7-8_FAT05281	NOT7-8	67
40600269	NOT7-8_FAT05281	NOT7-8	90
40600270	NOT7-8_FAT05281	NOT7-8	173
40600271	NOT7-8_FAT05281	NOT7-8	116
40600272	NOT7-8_FAT05281	NOT7-8	142
40600273	NOT7-8_FAT05281	NOT7-8	206
40600274	NOT7-8_FAT05281	NOT7-8	36
40600275	NOT7-8_FAT05281	NOT7-8	45
40600276	NOT7-8_FAT05281	NOT7-8	210
40600277	NOT7-8_FAT05281	NOT7-8	155
40600278	NOT7-8_FAT05281	NOT7-8	143
40600279	NOT7-8_FAT05281	NOT7-8	68
40600280	NOT7-8_FAT05281	NOT7-8	119
40600281	NOT7-8_FAT05281	NOT7-8	41
40600282	NOT7-8_FAT05281	NOT7-8	107
40600283	NOT7-8_FAT05281	NOT7-8	59
40600284	NOT7-8_FAT05281	NOT7-8	83
40600285	NOT7-8_FAT05281	NOT7-8	151
40600286	NOT7-8_FAT05281	NOT7-8	63
40600287	NOT7-8_FAT05281	NOT7-8	60
40600288	NOT7-8_FAT05281	NOT7-8	131
40600289	NOT7-8_FAT05281	NOT7-8	103
40600290	NOT7-8_FAT05281	NOT7-8	141
40600291	NOT7-8_FAT05281	NOT7-8	94
40600292	NOT7-8_FAT05281	NOT7-8	75
40600293	NOT7-8_FAT05281	NOT7-8	115
40600294	NOT7-8_FAT05281	NOT7-8	76
40600295	NOT7-8_FAT05281	NOT7-8	105
40600296	NOT7-8_FAT05281	NOT7-8	70
40600297	NOT7-8_FAT05281	NOT7-8	34
40600298	NOT7-8_FAT05281	NOT7-8	68
40600299	NOT7-8_FAT05281	NOT7-8	130
40600300	NOT7-8_FAT05281	NOT7-8	30
40600301	NOT7-8_FAT05281	NOT7-8	46
40600302	NOT7-8_FAT05281	NOT7-8	87
40600303	NOT7-8_FAT05281	NOT7-8	80
40600304	NOT7-8_FAT05281	NOT7-8	96
40600305	NOT7-8_FAT05281	NOT7-8	114
40600306	NOT7-8_FAT05281	NOT7-8	57
40600307	NOT7-8_FAT05281	NOT7-8	128
40600308	NOT7-8_FAT05281	NOT7-8	237
40600309	NOT7-8_FAT05281	NOT7-8	52
40600310	NOT7-8_FAT05281	NOT7-8	42
40600311	NOT7-8_FAT05281	NOT7-8	127
40600312	NOT7-8_FAT05281	NOT7-8	51
40600313	NOT7-8_FAT05281	NOT7-8	68
40600314	NOT7-8_FAT05281	NOT7-8	65
40600315	NOT7-8_FAT05281	NOT7-8	112
40600316	NOT7-8_FAT05281	NOT7-8	45
40600317	NOT7-8_FAT05281	NOT7-8	119
40600318	NOT7-8_FAT05281	NOT7-8	81
40600319	NOT7-8_FAT05281	NOT7-8	33
40600320	NOT7-8_FAT05281	NOT7-8	179
40600321	NOT7-8_FAT05281	NOT7-8	252
40600322	NOT7-8_FAT05281	NOT7-8	89
40600323	NOT7-8_FAT05281	NOT7-8	96
40600324	NOT7-8_FAT05281	NOT7-8	195
40600325	NOT7-8_FAT05281	NOT7-8	83
40600326	NOT7-8_FAT05281	NOT7-8	224
40600327	NOT7-8_FAT05281	NOT7-8	111
40600328	NOT7-8_FAT05281	NOT7-8	131
40600329	NOT7-8_FAT05281	NOT7-8	14
40600330	NOT7-8_FAT05281	NOT7-8	150
40600331	NOT7-8_FAT05281	NOT7-8	97
40600332	NOT7-8_FAT05281	NOT7-8	62
40600333	NOT7-8_FAT05281	NOT7-8	126
40600334	NOT7-8_FAT05281	NOT7-8	44
40600335	NOT7-8_FAT05281	NOT7-8	72
40600336	NOT7-8_FAT05281	NOT7-8	115
40600337	NOT7-8_FAT05281	NOT7-8	160
40600338	NOT7-8_FAT05281	NOT7-8	136
40600339	NOT7-8_FAT05281	NOT7-8	142
40600340	NOT7-8_FAT05281	NOT7-8	91
40600341	NOT7-8_FAT05281	NOT7-8	98
40600342	NOT7-8_FAT05281	NOT7-8	90
40600343	NOT7-8_FAT05281	NOT7-8	88
40600344	NOT7-8_FAT05281	NOT7-8	127
40600345	NOT7-8_FAT05281	NOT7-8	86
40600346	NOT7-8_FAT05281	NOT7-8	95
40600347	NOT7-8_FAT05281	NOT7-8	78
40600348	NOT7-8_FAT05281	NOT7-8	96
40600349	NOT7-8_FAT05281	NOT7-8	79
40600350	NOT7-8_FAT05281	NOT7-8	275
40600351	NOT7-8_FAT05281	NOT7-8	90
40600352	NOT7-8_FAT05281	NOT7-8	69
40600353	NOT7-8_FAT05281	NOT7-8	81
40600354	NOT7-8_FAT05281	NOT7-8	119
40600355	NOT7-8_FAT05281	NOT7-8	91
40600356	NOT7-8_FAT05281	NOT7-8	181
40600357	NOT7-8_FAT05281	NOT7-8	53
40600358	NOT7-8_FAT05281	NOT7-8	32
40600359	NOT7-8_FAT05281	NOT7-8	134
40600360	NOT7-8_FAT05281	NOT7-8	102
40600361	NOT7-8_FAT05281	NOT7-8	9
40600362	NOT7-8_FAT05281	NOT7-8	89
40600363	NOT7-8_FAT05281	NOT7-8	175
40600364	NOT7-8_FAT05281	NOT7-8	100
40600365	NOT7-8_FAT05281	NOT7-8	137
40600366	NOT7-8_FAT05281	NOT7-8	98
40600367	NOT7-8_FAT05281	NOT7-8	114
40600368	NOT7-8_FAT05281	NOT7-8	111
40600369	NOT7-8_FAT05281	NOT7-8	161
40600370	NOT7-8_FAT05281	NOT7-8	190
40600371	NOT7-8_FAT05281	NOT7-8	134
40600372	NOT7-8_FAT05281	NOT7-8	102
40600373	NOT7-8_FAT05281	NOT7-8	84
40600374	NOT7-8_FAT05281	NOT7-8	137
40600375	NOT7-8_FAT05281	NOT7-8	145
40600376	NOT7-8_FAT05281	NOT7-8	97
40600377	NOT7-8_FAT05281	NOT7-8	171
40600378	NOT7-8_FAT05281	NOT7-8	97
40600379	NOT7-8_FAT05281	NOT7-8	128
40600380	NOT7-8_FAT05281	NOT7-8	39
40600381	NOT7-8_FAT05281	NOT7-8	67
40600382	NOT7-8_FAT05281	NOT7-8	90
40600383	NOT7-8_FAT05281	NOT7-8	173
40600384	NOT7-8_FAT05281	NOT7-8	116
40600385	NOT7-8_FAT05281	NOT7-8	142
40600386	NOT7-8_FAT05281	NOT7-8	206
40600387	NOT7-8_FAT05281	NOT7-8	36
40600388	NOT7-8_FAT05281	NOT7-8	45
40600389	NOT7-8_FAT05281	NOT7-8	210
40600390	NOT7-8_FAT05281	NOT7-8	155
40600391	NOT7-8_FAT05281	NOT7-8	143
40600392	NOT7-8_FAT05281	NOT7-8	68
40600393	NOT7-8_FAT05281	NOT7-8	119
40600394	NOT7-8_FAT05281	NOT7-8	41
40600395	NOT7-8_FAT05281	NOT7-8	107
40600396	NOT7-8_FAT05281	NOT7-8	59
40600397	NOT7-8_FAT05281	NOT7-8	83
40600398	NOT7-8_FAT05281	NOT7-8	151
40600399	NOT7-8_FAT05281	NOT7-8	63
40600400	NOT7-8_FAT05281	NOT7-8	60
40600401	NOT7-8_FAT05281	NOT7-8	141
40600402	NOT7-8_FAT05281	NOT7-8	94
40600403	NOT7-8_FAT05281	NOT7-8	75
40600404	NOT7-8_FAT05281	NOT7-8	115
40600405	NOT7-8_FAT05281	NOT7-8	76
40600406	NOT7-8_FAT05281	NOT7-8	105
40600407	NOT7-8_FAT05281	NOT7-8	70
40600408	NOT7-8_FAT05281	NOT7-8	34
40600409	NOT7-8_FAT05281	NOT7-8	68
40600410	NOT7-8_FAT05281	NOT7-8	130
40600411	NOT7-8_FAT05281	NOT7-8	30
40600412	NOT7-8_FAT05281	NOT7-8	46
40600413	NOT7-8_FAT05281	NOT7-8	80
40600414	NOT7-8_FAT05281	NOT7-8	96
40600415	NOT7-8_FAT05281	NOT7-8	57
40600416	NOT7-8_FAT05281	NOT7-8	114
40600417	NOT7-8_FAT05281	NOT7-8	128
40600418	NOT7-8_FAT05281	NOT7-8	87
40600419	NOT7-8_FAT05281	NOT7-8	131
40600420	NOT7-8_FAT05281	NOT7-8	237
40600421	NOT7-8_FAT05281	NOT7-8	52
40600422	NOT7-8_FAT05281	NOT7-8	42
40600423	NOT7-8_FAT05281	NOT7-8	127
40600424	NOT7-8_FAT05281	NOT7-8	51
40600425	NOT7-8_FAT05281	NOT7-8	68
40600426	NOT7-8_FAT05281	NOT7-8	65
40600427	NOT7-8_FAT05281	NOT7-8	201
40600428	NOT7-8_FAT05281	NOT7-8	112
40600429	NOT7-8_FAT05281	NOT7-8	45
40600430	NOT7-8_FAT05281	NOT7-8	119
40600431	NOT7-8_FAT05281	NOT7-8	81
40600432	NOT7-8_FAT05281	NOT7-8	33
40600433	NOT7-8_FAT05281	NOT7-8	179
40600434	NOT7-8_FAT05281	NOT7-8	252
40600435	NOT7-8_FAT05281	NOT7-8	89
40600436	NOT7-8_FAT05281	NOT7-8	96
40600437	NOT7-8_FAT05281	NOT7-8	195
40600438	NOT7-8_FAT05281	NOT7-8	83
40600439	NOT7-8_FAT05281	NOT7-8	224
40600440	NOT7-8_FAT05281	NOT7-8	111
40600441	NOT7-8_FAT05281	NOT7-8	131
40600442	NOT7-8_FAT05281	NOT7-8	14
40600443	NOT7-8_FAT05281	NOT7-8	150
40600444	NOT7-8_FAT05281	NOT7-8	80
40600445	NOT7-8_FAT05281	NOT7-8	97
40600446	NOT7-8_FAT05281	NOT7-8	62
40600447	NOT7-8_FAT05281	NOT7-8	126
40600448	NOT7-8_FAT05281	NOT7-8	44
40600449	NOT7-8_FAT05281	NOT7-8	72
40600450	NOT7-8_FAT05281	NOT7-8	115
40600451	NOT7-8_FAT05281	NOT7-8	160
40600452	NOT7-8_FAT05281	NOT7-8	136
40600453	NOT7-8_FAT05281	NOT7-8	142
40600454	NOT7-8_FAT05281	NOT7-8	91
40600455	NOT7-8_FAT05281	NOT7-8	98
40600456	NOT7-8_FAT05281	NOT7-8	231
40600457	NOT7-8_FAT05281	NOT7-8	245
40600458	NOT7-8_FAT05281	NOT7-8	79
40600459	NOT7-8_FAT05281	NOT7-8	90
40600460	NOT7-8_FAT05281	NOT7-8	69
40600461	NOT7-8_FAT05281	NOT7-8	78
40600462	NOT7-8_FAT05281	NOT7-8	96
40600463	NOT7-8_FAT05281	NOT7-8	81
40600464	NOT7-8_FAT05281	NOT7-8	91
40600465	NOT7-8_FAT05281	NOT7-8	181
40600466	NOT7-8_FAT05281	NOT7-8	53
40600467	NOT7-8_FAT05281	NOT7-8	102
40600468	NOT7-8_FAT05281	NOT7-8	89
40600469	NOT7-8_FAT05281	NOT7-8	175
40600470	NOT7-8_FAT05281	NOT7-8	231
40600471	NOT7-8_FAT05281	NOT7-8	111
40600472	NOT7-8_FAT05281	NOT7-8	102
40600473	NOT7-8_FAT05281	NOT7-8	137
40600474	NOT7-8_FAT05281	NOT7-8	145
40600475	NOT7-8_FAT05281	NOT7-8	97
40600476	NOT7-8_FAT05281	NOT7-8	128
40600477	NOT7-8_FAT05281	NOT7-8	39
40600478	NOT7-8_FAT05281	NOT7-8	206
40600479	NOT7-8_FAT05281	NOT7-8	155
40600480	NOT7-8_FAT05281	NOT7-8	107
40600481	NOT7-8_FAT05281	NOT7-8	63
40600482	NOT7-8_FAT05281	NOT7-8	131
40600483	NOT7-8_FAT05281	NOT7-8	141
40600484	NOT7-8_FAT05281	NOT7-8	115
40600485	NOT7-8_FAT05281	NOT7-8	76
40600486	NOT7-8_FAT05281	NOT7-8	87
40600487	NOT7-8_FAT05281	NOT7-8	119
40600488	NOT7-8_FAT05281	NOT7-8	201
40600489	NOT7-8_FAT05281	NOT7-8	245
40600490	NOT7-8_FAT05281	NOT7-8	68
40600491	NOT7-8_FAT05281	NOT7-8	231
40600492	NOT7-8_FAT05281	NOT7-8	190
40600493	NOT7-8_FAT05281	NOT7-8	201
40600494	NOT7-8_FAT05281	NOT7-8	181
40600495	NOT7-8_FAT05281	NOT7-8	53
40600496	NOT7-8_FAT05281	NOT7-8	79
40600497	NOT7-8_FAT05281	NOT7-8	90
40600498	NOT7-8_FAT05281	NOT7-8	175
40600499	NOT7-8_FAT05281	NOT7-8	90
40600500	NOT7-8_FAT05281	NOT7-8	88
40600501	NOT7-8_FAT05281	NOT7-8	32
40600502	NOT7-8_FAT05281	NOT7-8	134
40600503	NOT7-8_FAT05281	NOT7-8	69
40600504	NOT7-8_FAT05281	NOT7-8	102
40600505	NOT7-8_FAT05281	NOT7-8	78
40600506	NOT7-8_FAT05281	NOT7-8	9
40600507	NOT7-8_FAT05281	NOT7-8	96
40600508	NOT7-8_FAT05281	NOT7-8	119
40600509	NOT7-8_FAT05281	NOT7-8	86
40600510	NOT7-8_FAT05281	NOT7-8	81
40600511	NOT7-8_FAT05281	NOT7-8	89
40600512	NOT7-8_FAT05281	NOT7-8	91
40600513	NOT7-8_FAT05281	NOT7-8	98
40600514	NOT7-8_FAT05281	NOT7-8	114
40600515	NOT7-8_FAT05281	NOT7-8	111
40600516	NOT7-8_FAT05281	NOT7-8	161
40600517	NOT7-8_FAT05281	NOT7-8	190
40600518	NOT7-8_FAT05281	NOT7-8	275
40600519	NOT7-8_FAT05281	NOT7-8	134
40600520	NOT7-8_FAT05281	NOT7-8	95
40600521	NOT7-8_FAT05281	NOT7-8	102
40600522	NOT7-8_FAT05281	NOT7-8	84
40600523	NOT7-8_FAT05281	NOT7-8	137
40600524	NOT7-8_FAT05281	NOT7-8	145
40600525	NOT7-8_FAT05281	NOT7-8	97
40600526	NOT7-8_FAT05281	NOT7-8	171
40600527	NOT7-8_FAT05281	NOT7-8	97
40600528	NOT7-8_FAT05281	NOT7-8	39
40600529	NOT7-8_FAT05281	NOT7-8	67
40600530	NOT7-8_FAT05281	NOT7-8	90
40600531	NOT7-8_FAT05281	NOT7-8	116
40600532	NOT7-8_FAT05281	NOT7-8	206
40600533	NOT7-8_FAT05281	NOT7-8	36
40600534	NOT7-8_FAT05281	NOT7-8	45
40600535	NOT7-8_FAT05281	NOT7-8	210
40600536	NOT7-8_FAT05281	NOT7-8	155
40600537	NOT7-8_FAT05281	NOT7-8	143
40600538	NOT7-8_FAT05281	NOT7-8	68
40600539	NOT7-8_FAT05281	NOT7-8	119
40600540	NOT7-8_FAT05281	NOT7-8	41
40600541	NOT7-8_FAT05281	NOT7-8	107
40600542	NOT7-8_FAT05281	NOT7-8	151
40600543	NOT7-8_FAT05281	NOT7-8	63
40600544	NOT7-8_FAT05281	NOT7-8	60
40600545	NOT7-8_FAT05281	NOT7-8	141
40600546	NOT7-8_FAT05281	NOT7-8	94
40600547	NOT7-8_FAT05281	NOT7-8	75
40600548	NOT7-8_FAT05281	NOT7-8	76
40600549	NOT7-8_FAT05281	NOT7-8	105
40600550	NOT7-8_FAT05281	NOT7-8	70
40600551	NOT7-8_FAT05281	NOT7-8	34
40600552	NOT7-8_FAT05281	NOT7-8	68
40600553	NOT7-8_FAT05281	NOT7-8	130
40600554	NOT7-8_FAT05281	NOT7-8	30
40600555	NOT7-8_FAT05281	NOT7-8	46
40600556	NOT7-8_FAT05281	NOT7-8	80
40600557	NOT7-8_FAT05281	NOT7-8	96
40600558	NOT7-8_FAT05281	NOT7-8	57
40600559	NOT7-8_FAT05281	NOT7-8	114
40600560	NOT7-8_FAT05281	NOT7-8	128
40600561	NOT7-8_FAT05281	NOT7-8	237
40600562	NOT7-8_FAT05281	NOT7-8	52
40600563	NOT7-8_FAT05281	NOT7-8	42
40600564	NOT7-8_FAT05281	NOT7-8	127
40600565	NOT7-8_FAT05281	NOT7-8	51
40600566	NOT7-8_FAT05281	NOT7-8	68
40600567	NOT7-8_FAT05281	NOT7-8	65
40600568	NOT7-8_FAT05281	NOT7-8	201
40600569	NOT7-8_FAT05281	NOT7-8	112
40600570	NOT7-8_FAT05281	NOT7-8	45
40600571	NOT7-8_FAT05281	NOT7-8	89
40600572	NOT7-8_FAT05281	NOT7-8	179
40600573	NOT7-8_FAT05281	NOT7-8	81
40600574	NOT7-8_FAT05281	NOT7-8	33
40600575	NOT7-8_FAT05281	NOT7-8	252
40600576	NOT7-8_FAT05281	NOT7-8	96
40600577	NOT7-8_FAT05281	NOT7-8	195
40600578	NOT7-8_FAT05281	NOT7-8	83
40600579	NOT7-8_FAT05281	NOT7-8	111
40600580	NOT7-8_FAT05281	NOT7-8	131
40600581	NOT7-8_FAT05281	NOT7-8	14
40600582	NOT7-8_FAT05281	NOT7-8	150
40600583	NOT7-8_FAT05281	NOT7-8	62
40600584	NOT7-8_FAT05281	NOT7-8	126
40600585	NOT7-8_FAT05281	NOT7-8	44
40600586	NOT7-8_FAT05281	NOT7-8	72
40600587	NOT7-8_FAT05281	NOT7-8	231
40600588	NOT7-8_FAT05281	NOT7-8	190
40600589	NOT7-8_FAT05281	NOT7-8	181
40600590	NOT7-8_FAT05281	NOT7-8	53
40600591	NOT7-8_FAT05281	NOT7-8	79
40600592	NOT7-8_FAT05281	NOT7-8	137
40600593	NOT7-8_FAT05281	NOT7-8	90
40600594	NOT7-8_FAT05281	NOT7-8	275
40600595	NOT7-8_FAT05281	NOT7-8	175
40600596	NOT7-8_FAT05281	NOT7-8	90
40600597	NOT7-8_FAT05281	NOT7-8	161
40600598	NOT7-8_FAT05281	NOT7-8	134
40600599	NOT7-8_FAT05281	NOT7-8	88
40600600	NOT7-8_FAT05281	NOT7-8	32
40600601	NOT7-8_FAT05281	NOT7-8	134
40600602	NOT7-8_FAT05281	NOT7-8	95
40600603	NOT7-8_FAT05281	NOT7-8	111
40600604	NOT7-8_FAT05281	NOT7-8	98
40600605	NOT7-8_FAT05281	NOT7-8	102
40600606	NOT7-8_FAT05281	NOT7-8	100
40600607	NOT7-8_FAT05281	NOT7-8	69
40600608	NOT7-8_FAT05281	NOT7-8	127
40600609	NOT7-8_FAT05281	NOT7-8	102
40600610	NOT7-8_FAT05281	NOT7-8	78
40600611	NOT7-8_FAT05281	NOT7-8	84
40600612	NOT7-8_FAT05281	NOT7-8	9
40600613	NOT7-8_FAT05281	NOT7-8	96
40600614	NOT7-8_FAT05281	NOT7-8	119
40600615	NOT7-8_FAT05281	NOT7-8	86
40600616	NOT7-8_FAT05281	NOT7-8	81
40600617	NOT7-8_FAT05281	NOT7-8	89
40600618	NOT7-8_FAT05281	NOT7-8	114
40600619	NOT7-8_FAT05281	NOT7-8	91
40600620	NOT7-8_FAT05281	NOT7-8	137
40600621	NOT7-8_FAT05281	NOT7-8	145
40600622	NOT7-8_FAT05281	NOT7-8	97
40600623	NOT7-8_FAT05281	NOT7-8	171
40600624	NOT7-8_FAT05281	NOT7-8	97
40600625	NOT7-8_FAT05281	NOT7-8	128
40600626	NOT7-8_FAT05281	NOT7-8	39
40600627	NOT7-8_FAT05281	NOT7-8	67
40600628	NOT7-8_FAT05281	NOT7-8	90
40600629	NOT7-8_FAT05281	NOT7-8	173
40600630	NOT7-8_FAT05281	NOT7-8	116
40600631	NOT7-8_FAT05281	NOT7-8	142
40600632	NOT7-8_FAT05281	NOT7-8	206
40600633	NOT7-8_FAT05281	NOT7-8	36
40600634	NOT7-8_FAT05281	NOT7-8	45
40600635	NOT7-8_FAT05281	NOT7-8	210
40600636	NOT7-8_FAT05281	NOT7-8	155
40600637	NOT7-8_FAT05281	NOT7-8	143
40600638	NOT7-8_FAT05281	NOT7-8	68
40600639	NOT7-8_FAT05281	NOT7-8	119
40600640	NOT7-8_FAT05281	NOT7-8	41
40600641	NOT7-8_FAT05281	NOT7-8	107
40600642	NOT7-8_FAT05281	NOT7-8	59
40600643	NOT7-8_FAT05281	NOT7-8	83
40600644	NOT7-8_FAT05281	NOT7-8	151
40600645	NOT7-8_FAT05281	NOT7-8	63
40600646	NOT7-8_FAT05281	NOT7-8	60
40600647	NOT7-8_FAT05281	NOT7-8	131
40600648	NOT7-8_FAT05281	NOT7-8	103
40600649	NOT7-8_FAT05281	NOT7-8	141
40600650	NOT7-8_FAT05281	NOT7-8	94
40600651	NOT7-8_FAT05281	NOT7-8	75
40600652	NOT7-8_FAT05281	NOT7-8	115
40600653	NOT7-8_FAT05281	NOT7-8	76
40600654	NOT7-8_FAT05281	NOT7-8	105
40600655	NOT7-8_FAT05281	NOT7-8	70
40600656	NOT7-8_FAT05281	NOT7-8	34
40600657	NOT7-8_FAT05281	NOT7-8	68
40600658	NOT7-8_FAT05281	NOT7-8	130
40600659	NOT7-8_FAT05281	NOT7-8	30
40600660	NOT7-8_FAT05281	NOT7-8	46
40600661	NOT7-8_FAT05281	NOT7-8	87
40600662	NOT7-8_FAT05281	NOT7-8	80
40600663	NOT7-8_FAT05281	NOT7-8	96
40600664	NOT7-8_FAT05281	NOT7-8	114
40600665	NOT7-8_FAT05281	NOT7-8	57
40600666	NOT7-8_FAT05281	NOT7-8	128
40600667	NOT7-8_FAT05281	NOT7-8	237
40600668	NOT7-8_FAT05281	NOT7-8	127
40600669	NOT7-8_FAT05281	NOT7-8	51
40600670	NOT7-8_FAT05281	NOT7-8	65
40600671	NOT7-8_FAT05281	NOT7-8	68
40600672	NOT7-8_FAT05281	NOT7-8	112
40600673	NOT7-8_FAT05281	NOT7-8	45
40600674	NOT7-8_FAT05281	NOT7-8	119
40600675	NOT7-8_FAT05281	NOT7-8	81
40600676	NOT7-8_FAT05281	NOT7-8	33
40600677	NOT7-8_FAT05281	NOT7-8	179
40600678	NOT7-8_FAT05281	NOT7-8	252
40600679	NOT7-8_FAT05281	NOT7-8	89
40600680	NOT7-8_FAT05281	NOT7-8	96
40600681	NOT7-8_FAT05281	NOT7-8	195
40600682	NOT7-8_FAT05281	NOT7-8	83
40600683	NOT7-8_FAT05281	NOT7-8	224
40600684	NOT7-8_FAT05281	NOT7-8	111
40600685	NOT7-8_FAT05281	NOT7-8	131
40600686	NOT7-8_FAT05281	NOT7-8	14
40600687	NOT7-8_FAT05281	NOT7-8	62
40600688	NOT7-8_FAT05281	NOT7-8	126
40600689	NOT7-8_FAT05281	NOT7-8	72
40600690	NOT7-8_FAT05281	NOT7-8	115
40600691	NOT7-8_FAT05281	NOT7-8	160
40600692	NOT7-8_FAT05281	NOT7-8	136
40600693	NOT7-8_FAT05281	NOT7-8	142
40600694	NOT7-8_FAT05281	NOT7-8	91
40600695	NOT7-8_FAT05281	NOT7-8	98
40600696	NOT7-8_FAT05281	NOT7-8	181
40600697	NOT7-8_FAT05281	NOT7-8	185
40600698	NOT7-8_FAT05281	NOT7-8	190
40600699	NOT7-8_FAT05281	NOT7-8	137
40600700	NOT7-8_FAT05281	NOT7-8	145
40600701	NOT7-8_FAT05281	NOT7-8	53
40600702	NOT7-8_FAT05281	NOT7-8	90
40600703	NOT7-8_FAT05281	NOT7-8	79
40600704	NOT7-8_FAT05281	NOT7-8	171
40600705	NOT7-8_FAT05281	NOT7-8	97
40600706	NOT7-8_FAT05281	NOT7-8	90
40600707	NOT7-8_FAT05281	NOT7-8	275
40600708	NOT7-8_FAT05281	NOT7-8	175
40600709	NOT7-8_FAT05281	NOT7-8	90
40600710	NOT7-8_FAT05281	NOT7-8	161
40600711	NOT7-8_FAT05281	NOT7-8	134
40600712	NOT7-8_FAT05281	NOT7-8	128
40600713	NOT7-8_FAT05281	NOT7-8	88
40600714	NOT7-8_FAT05281	NOT7-8	32
40600715	NOT7-8_FAT05281	NOT7-8	95
40600716	NOT7-8_FAT05281	NOT7-8	111
40600717	NOT7-8_FAT05281	NOT7-8	264
40600718	NOT7-8_FAT05281	NOT7-8	98
40600719	NOT7-8_FAT05281	NOT7-8	102
40600720	NOT7-8_FAT05281	NOT7-8	69
40600721	NOT7-8_FAT05281	NOT7-8	102
40600722	NOT7-8_FAT05281	NOT7-8	78
40600723	NOT7-8_FAT05281	NOT7-8	84
40600724	NOT7-8_FAT05281	NOT7-8	9
40600725	NOT7-8_FAT05281	NOT7-8	96
40600726	NOT7-8_FAT05281	NOT7-8	119
40600727	NOT7-8_FAT05281	NOT7-8	67
40600728	NOT7-8_FAT05281	NOT7-8	86
40600729	NOT7-8_FAT05281	NOT7-8	81
40600730	NOT7-8_FAT05281	NOT7-8	89
40600731	NOT7-8_FAT05281	NOT7-8	114
40600732	NOT7-8_FAT05281	NOT7-8	39
40600733	NOT7-8_FAT05281	NOT7-8	91
40600734	NOT7-8_FAT05281	NOT7-8	134
40600735	NOT7-8_FAT05281	NOT7-8	116
40600736	NOT7-8_FAT05281	NOT7-8	206
40600737	NOT7-8_FAT05281	NOT7-8	36
40600738	NOT7-8_FAT05281	NOT7-8	45
40600739	NOT7-8_FAT05281	NOT7-8	171
40600740	NOT7-8_FAT05281	NOT7-8	210
40600741	NOT7-8_FAT05281	NOT7-8	155
40600742	NOT7-8_FAT05281	NOT7-8	143
40600743	NOT7-8_FAT05281	NOT7-8	68
40600744	NOT7-8_FAT05281	NOT7-8	119
40600745	NOT7-8_FAT05281	NOT7-8	41
40600746	NOT7-8_FAT05281	NOT7-8	107
40600747	NOT7-8_FAT05281	NOT7-8	229
40600748	NOT7-8_FAT05281	NOT7-8	97
40600749	NOT7-8_FAT05281	NOT7-8	151
40600750	NOT7-8_FAT05281	NOT7-8	63
40600751	NOT7-8_FAT05281	NOT7-8	60
40600752	NOT7-8_FAT05281	NOT7-8	141
40600753	NOT7-8_FAT05281	NOT7-8	213
40600754	NOT7-8_FAT05281	NOT7-8	94
40600755	NOT7-8_FAT05281	NOT7-8	75
40600756	NOT7-8_FAT05281	NOT7-8	76
40600757	NOT7-8_FAT05281	NOT7-8	105
40600758	NOT7-8_FAT05281	NOT7-8	70
40600759	NOT7-8_FAT05281	NOT7-8	34
40600760	NOT7-8_FAT05281	NOT7-8	130
40600761	NOT7-8_FAT05281	NOT7-8	30
40600762	NOT7-8_FAT05281	NOT7-8	46
40600763	NOT7-8_FAT05281	NOT7-8	80
40600764	NOT7-8_FAT05281	NOT7-8	96
40600765	NOT7-8_FAT05281	NOT7-8	114
40600766	NOT7-8_FAT05281	NOT7-8	57
40600767	NOT7-8_FAT05281	NOT7-8	128
40600768	NOT7-8_FAT05281	NOT7-8	237
40600769	NOT7-8_FAT05281	NOT7-8	52
40600770	NOT7-8_FAT05281	NOT7-8	201
40600771	NOT7-8_FAT05281	NOT7-8	225
40600772	NOT7-8_FAT05281	NOT7-8	231
40600773	NOT7-8_FAT05281	NOT7-8	203
40600774	NOT7-8_FAT05281	NOT7-8	224
40600775	NOT7-8_FAT05281	NOT7-8	211
40600776	NOT7-8_FAT05281	NOT7-8	51
40600777	NOT7-8_FAT05281	NOT7-8	96
40600778	NOT7-8_FAT05281	NOT7-8	195
40600779	NOT7-8_FAT05281	NOT7-8	83
40600780	NOT7-8_FAT05281	NOT7-8	150
40600781	NOT7-8_FAT05281	NOT7-8	80
40600782	NOT7-8_FAT05281	NOT7-8	97
40600783	NOT7-8_FAT05281	NOT7-8	41
40600784	NOT7-8_FAT05281	NOT7-8	161
40600785	NOT7-8_FAT05281	NOT7-8	128
40600786	NOT7-8_FAT05281	NOT7-8	36
40600787	NOT7-8_FAT05281	NOT7-8	95
40600788	NOT7-8_FAT05281	NOT7-8	151
40600789	NOT7-8_FAT05281	NOT7-8	9
40600790	NOT7-8_FAT05281	NOT7-8	67
40600791	NOT7-8_FAT05281	NOT7-8	114
40600792	NOT7-8_FAT05281	NOT7-8	60
40600793	NOT7-8_FAT05281	NOT7-8	115
40600794	NOT7-8_FAT05281	NOT7-8	70
40600795	NOT7-8_FAT05281	NOT7-8	34
40600796	NOT7-8_FAT05281	NOT7-8	130
40600797	NOT7-8_FAT05281	NOT7-8	87
40600798	NOT7-8_FAT05281	NOT7-8	131
40600799	NOT7-8_FAT05281	NOT7-8	52
40600800	NOT7-8_FAT05281	NOT7-8	201
40600801	NOT7-8_FAT05281	NOT7-8	109
40600802	NOT7-8_FAT05281	NOT7-8	68
40600803	NOT7-8_FAT05281	NOT7-8	245
40600804	NOT7-8_FAT05281	NOT7-8	57
40600805	NOT7-8_FAT05281	NOT7-8	68
40600806	NOT7-8_FAT05281	NOT7-8	114
40600807	NOT7-8_FAT05281	NOT7-8	90
40600808	NOT7-8_FAT05281	NOT7-8	96
40600809	NOT7-8_FAT05281	NOT7-8	171
40600810	NOT7-8_FAT05281	NOT7-8	75
40600811	NOT7-8_FAT05281	NOT7-8	128
40600812	NOT7-8_FAT05281	NOT7-8	94
40600813	NOT7-8_FAT05281	NOT7-8	105
40600814	NOT7-8_FAT05281	NOT7-8	46
40600815	NOT7-8_FAT05281	NOT7-8	80
40600816	NOT7-8_FAT05281	NOT7-8	210
40600817	NOT7-8_FAT05281	NOT7-8	134
40600818	NOT7-8_FAT05281	NOT7-8	134
40600819	NOT7-8_FAT05281	NOT7-8	98
40600820	NOT7-8_FAT05281	NOT7-8	131
40600821	NOT7-8_FAT05281	NOT7-8	115
40600822	NOT7-8_FAT05281	NOT7-8	237
40600823	NOT7-8_FAT05281	NOT7-8	52
40600824	NOT7-8_FAT05281	NOT7-8	42
40600825	NOT7-8_FAT05281	NOT7-8	127
40600826	NOT7-8_FAT05281	NOT7-8	51
40600827	NOT7-8_FAT05281	NOT7-8	68
40600828	NOT7-8_FAT05281	NOT7-8	65
40600829	NOT7-8_FAT05281	NOT7-8	112
40600830	NOT7-8_FAT05281	NOT7-8	45
40600831	NOT7-8_FAT05281	NOT7-8	119
40600832	NOT7-8_FAT05281	NOT7-8	81
40600833	NOT7-8_FAT05281	NOT7-8	33
40600834	NOT7-8_FAT05281	NOT7-8	179
40600835	NOT7-8_FAT05281	NOT7-8	252
40600836	NOT7-8_FAT05281	NOT7-8	89
40600837	NOT7-8_FAT05281	NOT7-8	96
40600838	NOT7-8_FAT05281	NOT7-8	83
40600839	NOT7-8_FAT05281	NOT7-8	111
40600840	NOT7-8_FAT05281	NOT7-8	131
40600841	NOT7-8_FAT05281	NOT7-8	14
40600842	NOT7-8_FAT05281	NOT7-8	150
40600843	NOT7-8_FAT05281	NOT7-8	80
40600844	NOT7-8_FAT05281	NOT7-8	97
40600845	NOT7-8_FAT05281	NOT7-8	62
40600846	NOT7-8_FAT05281	NOT7-8	126
40600847	NOT7-8_FAT05281	NOT7-8	72
40600848	NOT7-8_FAT05281	NOT7-8	190
40600849	NOT7-8_FAT05281	NOT7-8	245
40600850	NOT7-8_FAT05281	NOT7-8	201
40600851	NOT7-8_FAT05281	NOT7-8	127
40600852	NOT7-8_FAT05281	NOT7-8	65
40600853	NOT7-8_FAT05281	NOT7-8	68
40600854	NOT7-8_FAT05281	NOT7-8	112
40600855	NOT7-8_FAT05281	NOT7-8	45
40600856	NOT7-8_FAT05281	NOT7-8	119
40600857	NOT7-8_FAT05281	NOT7-8	81
40600858	NOT7-8_FAT05281	NOT7-8	33
40600859	NOT7-8_FAT05281	NOT7-8	179
40600860	NOT7-8_FAT05281	NOT7-8	252
40600861	NOT7-8_FAT05281	NOT7-8	89
40600862	NOT7-8_FAT05281	NOT7-8	195
40600863	NOT7-8_FAT05281	NOT7-8	111
40600864	NOT7-8_FAT05281	NOT7-8	131
40600865	NOT7-8_FAT05281	NOT7-8	150
40600866	NOT7-8_FAT05281	NOT7-8	80
40600867	NOT7-8_FAT05281	NOT7-8	97
40600868	NOT7-8_FAT05281	NOT7-8	44
40600869	NOT7-8_FAT05281	NOT7-8	180
40600870	NOT7-8_FAT05281	NOT7-8	231
40600871	NOT7-8_FAT05281	NOT7-8	245
40600872	NOT7-8_FAT05281	NOT7-8	180
40600873	NOT7-8_FAT05281	NOT7-8	201
40600874	NOT7-8_FAT05281	NOT7-8	243
40600875	NOT7-8_FAT05281	NOT7-8	224
40600876	NOT7-8_FAT05281	NOT7-8	225
40600877	NOT7-8_FAT05281	NOT7-8	203
40600878	NOT7-8_FAT05281	NOT7-8	14
40600879	NOT7-8_FAT05281	NOT7-8	224
40600880	NOT7-8_FAT05281	NOT7-8	80
40600881	NOT7-8_FAT05281	NOT7-8	62
40600882	NOT7-8_FAT05281	NOT7-8	126
40600883	NOT7-8_FAT05281	NOT7-8	44
40600884	NOT7-8_FAT05281	NOT7-8	72
40600885	NOT7-8_FAT05281	NOT7-8	224
40600886	NOT7-8_FAT05281	NOT7-8	80
40600887	NOT7-8_FAT05281	NOT7-8	97
40600888	NOT7-8_FAT05281	NOT7-8	44
40600889	NOT7-8_FAT05281	NOT7-8	95
40600890	NOT7-8_FAT05281	NOT7-8	191
40600891	NOT7-8_FAT05281	NOT7-8	119
40600892	NOT7-8_FAT05281	NOT7-8	119
40600893	NOT7-8_FAT05281	NOT7-8	195
40600894	NOT7-8_FAT05281	NOT7-8	147
40600895	NOT7-8_FAT05281	NOT7-8	140
40600896	NOT7-8_FAT05281	NOT7-8	226
40600897	NOT7-8_FAT05281	NOT7-8	160
40600898	NOT7-8_FAT05281	NOT7-8	103
40600899	NOT7-8_FAT05281	NOT7-8	80
40600900	NOT7-8_FAT05281	NOT7-8	123
40600901	NOT7-8_FAT05281	NOT7-8	257
40600902	NOT7-8_FAT05281	NOT7-8	153
40600903	NOT7-8_FAT05281	NOT7-8	224
40600904	NOT7-8_FAT05281	NOT7-8	95
40600905	NOT7-8_FAT05281	NOT7-8	227
40600906	NOT7-8_FAT05281	NOT7-8	86
40600907	NOT7-8_FAT05281	NOT7-8	108
40600908	NOT7-8_FAT05281	NOT7-8	141
40600909	NOT7-8_FAT05281	NOT7-8	134
40600910	NOT7-8_FAT05281	NOT7-8	172
40600911	NOT7-8_FAT05281	NOT7-8	127
40600912	NOT7-8_FAT05281	NOT7-8	280
40600913	NOT7-8_FAT05281	NOT7-8	54
40600914	NOT7-8_FAT05281	NOT7-8	155
40600915	NOT7-8_FAT05281	NOT7-8	122
40600916	NOT7-8_FAT05281	NOT7-8	195
40600917	NOT7-8_FAT05281	NOT7-8	126
40600918	NOT7-8_FAT05281	NOT7-8	101
40600919	NOT7-8_FAT05281	NOT7-8	153
40600920	NOT7-8_FAT05281	NOT7-8	115
40600921	NOT7-8_FAT05281	NOT7-8	300
40600922	NOT7-8_FAT05281	NOT7-8	69
40600923	NOT7-8_FAT05281	NOT7-8	199
40600924	NOT7-8_FAT05281	NOT7-8	89
40600925	NOT7-8_FAT05281	NOT7-8	311
40600926	NOT7-8_FAT05281	NOT7-8	166
40600927	NOT7-8_FAT05281	NOT7-8	95
40600928	NOT7-8_FAT05281	NOT7-8	237
40600929	NOT7-8_FAT05281	NOT7-8	248
40600930	NOT7-8_FAT05281	NOT7-8	218
40600931	NOT7-8_FAT05281	NOT7-8	226
40600932	NOT7-8_FAT05281	NOT7-8	279
40600933	NOT7-8_FAT05281	NOT7-8	248
40600934	NOT7-8_FAT05281	NOT7-8	226
40600935	NOT7-8_FAT05281	NOT7-8	316
40600936	NOT7-8_FAT05281	NOT7-8	245
40600937	NOT7-8_FAT05281	NOT7-8	137
40600938	NOT7-8_FAT05281	NOT7-8	95
40600939	NOT7-8_FAT05281	NOT7-8	191
40600940	NOT7-8_FAT05281	NOT7-8	119
40600941	NOT7-8_FAT05281	NOT7-8	119
40600942	NOT7-8_FAT05281	NOT7-8	195
40600943	NOT7-8_FAT05281	NOT7-8	140
40600944	NOT7-8_FAT05281	NOT7-8	147
40600945	NOT7-8_FAT05281	NOT7-8	226
40600946	NOT7-8_FAT05281	NOT7-8	160
40600947	NOT7-8_FAT05281	NOT7-8	103
40600948	NOT7-8_FAT05281	NOT7-8	80
40600949	NOT7-8_FAT05281	NOT7-8	123
40600950	NOT7-8_FAT05281	NOT7-8	257
40600951	NOT7-8_FAT05281	NOT7-8	153
40600952	NOT7-8_FAT05281	NOT7-8	224
40600953	NOT7-8_FAT05281	NOT7-8	95
40600954	NOT7-8_FAT05281	NOT7-8	227
40600955	NOT7-8_FAT05281	NOT7-8	86
40600956	NOT7-8_FAT05281	NOT7-8	108
40600957	NOT7-8_FAT05281	NOT7-8	141
40600958	NOT7-8_FAT05281	NOT7-8	134
40600959	NOT7-8_FAT05281	NOT7-8	172
40600960	NOT7-8_FAT05281	NOT7-8	127
40600961	NOT7-8_FAT05281	NOT7-8	280
40600962	NOT7-8_FAT05281	NOT7-8	54
40600963	NOT7-8_FAT05281	NOT7-8	155
40600964	NOT7-8_FAT05281	NOT7-8	122
40600965	NOT7-8_FAT05281	NOT7-8	195
40600966	NOT7-8_FAT05281	NOT7-8	126
40600967	NOT7-8_FAT05281	NOT7-8	101
40600968	NOT7-8_FAT05281	NOT7-8	153
40600969	NOT7-8_FAT05281	NOT7-8	115
40600970	NOT7-8_FAT05281	NOT7-8	300
40600971	NOT7-8_FAT05281	NOT7-8	148
40600972	NOT7-8_FAT05281	NOT7-8	221
40600973	NOT7-8_FAT05281	NOT7-8	199
40600974	NOT7-8_FAT05281	NOT7-8	69
40600975	NOT7-8_FAT05281	NOT7-8	89
40600976	NOT7-8_FAT05281	NOT7-8	311
40600977	NOT7-8_FAT05281	NOT7-8	97
40600978	NOT7-8_FAT05281	NOT7-8	166
40600979	NOT7-8_FAT05281	NOT7-8	113
40600980	NOT7-8_FAT05281	NOT7-8	95
40600981	NOT7-8_FAT05281	NOT7-8	237
40600982	NOT7-8_FAT05281	NOT7-8	218
40600983	NOT7-8_FAT05281	NOT7-8	279
40600984	NOT7-8_FAT05281	NOT7-8	248
40600985	NOT7-8_FAT05281	NOT7-8	226
40600986	NOT7-8_FAT05281	NOT7-8	316
40600987	NOT7-8_FAT05281	NOT7-8	193
40600988	NOT7-8_FAT05281	NOT7-8	218
40600989	NOT7-8_FAT05281	NOT7-8	79
40600990	NOT7-8_FAT05281	NOT7-8	245
40600991	NOT7-8_FAT05281	NOT7-8	168
40600992	NOT7-8_FAT05281	NOT7-8	194
40600993	NOT7-8_FAT05281	NOT7-8	78
40600994	NOT7-8_FAT05281	NOT7-8	155
40600995	NOT7-8_FAT05281	NOT7-8	188
40600996	NOT7-8_FAT05281	NOT7-8	163
40600997	NOT7-8_FAT05281	NOT7-8	137
40600998	NOT7-8_FAT05281	NOT7-8	110
40600999	NOT7-8_FAT05281	NOT7-8	113
40601000	NOT7-8_FAT05281	NOT7-8	163
40601001	NOT7-8_FAT05281	NOT7-8	128
40601002	NOT7-8_FAT05281	NOT7-8	220
40601003	NOT7-8_FAT05281	NOT7-8	97
40601004	NOT7-8_FAT05281	NOT7-8	200
40601005	NOT7-8_FAT05281	NOT7-8	9
40601006	NOT7-8_FAT05281	NOT7-8	123
40601007	NOT7-8_FAT05281	NOT7-8	277
40601008	NOT7-8_FAT05281	NOT7-8	210
40601009	NOT7-8_FAT05281	NOT7-8	196
40601010	NOT7-8_FAT05281	NOT7-8	78
40601011	NOT7-8_FAT05281	NOT7-8	153
40601012	NOT7-8_FAT05281	NOT7-8	214
40601013	NOT7-8_FAT05281	NOT7-8	80
40601014	NOT7-8_FAT05281	NOT7-8	73
40601015	NOT7-8_FAT05281	NOT7-8	179
40601016	NOT7-8_FAT05281	NOT7-8	166
40601017	NOT7-8_FAT05281	NOT7-8	191
40601018	NOT7-8_FAT05281	NOT7-8	95
40601019	NOT7-8_FAT05281	NOT7-8	119
40601020	NOT7-8_FAT05281	NOT7-8	119
40601021	NOT7-8_FAT05281	NOT7-8	195
40601022	NOT7-8_FAT05281	NOT7-8	140
40601023	NOT7-8_FAT05281	NOT7-8	147
40601024	NOT7-8_FAT05281	NOT7-8	226
40601025	NOT7-8_FAT05281	NOT7-8	160
40601026	NOT7-8_FAT05281	NOT7-8	103
40601027	NOT7-8_FAT05281	NOT7-8	80
40601028	NOT7-8_FAT05281	NOT7-8	123
40601029	NOT7-8_FAT05281	NOT7-8	257
40601030	NOT7-8_FAT05281	NOT7-8	153
40601031	NOT7-8_FAT05281	NOT7-8	224
40601032	NOT7-8_FAT05281	NOT7-8	95
40601033	NOT7-8_FAT05281	NOT7-8	227
40601034	NOT7-8_FAT05281	NOT7-8	86
40601035	NOT7-8_FAT05281	NOT7-8	108
40601036	NOT7-8_FAT05281	NOT7-8	141
40601037	NOT7-8_FAT05281	NOT7-8	134
40601038	NOT7-8_FAT05281	NOT7-8	172
40601039	NOT7-8_FAT05281	NOT7-8	127
40601040	NOT7-8_FAT05281	NOT7-8	280
40601041	NOT7-8_FAT05281	NOT7-8	54
40601042	NOT7-8_FAT05281	NOT7-8	155
40601043	NOT7-8_FAT05281	NOT7-8	122
40601044	NOT7-8_FAT05281	NOT7-8	195
40601045	NOT7-8_FAT05281	NOT7-8	126
40601046	NOT7-8_FAT05281	NOT7-8	101
40601047	NOT7-8_FAT05281	NOT7-8	153
40601048	NOT7-8_FAT05281	NOT7-8	115
40601049	NOT7-8_FAT05281	NOT7-8	300
40601050	NOT7-8_FAT05281	NOT7-8	69
40601051	NOT7-8_FAT05281	NOT7-8	199
40601052	NOT7-8_FAT05281	NOT7-8	221
40601053	NOT7-8_FAT05281	NOT7-8	148
40601054	NOT7-8_FAT05281	NOT7-8	89
40601055	NOT7-8_FAT05281	NOT7-8	311
40601056	NOT7-8_FAT05281	NOT7-8	97
40601057	NOT7-8_FAT05281	NOT7-8	166
40601058	NOT7-8_FAT05281	NOT7-8	113
40601059	NOT7-8_FAT05281	NOT7-8	95
40601060	NOT7-8_FAT05281	NOT7-8	237
40601061	NOT7-8_FAT05281	NOT7-8	248
40601062	NOT7-8_FAT05281	NOT7-8	218
40601063	NOT7-8_FAT05281	NOT7-8	226
40601064	NOT7-8_FAT05281	NOT7-8	279
40601065	NOT7-8_FAT05281	NOT7-8	248
40601066	NOT7-8_FAT05281	NOT7-8	226
40601067	NOT7-8_FAT05281	NOT7-8	316
40601068	NOT7-8_FAT05281	NOT7-8	193
40601069	NOT7-8_FAT05281	NOT7-8	218
40601070	NOT7-8_FAT05281	NOT7-8	79
40601071	NOT7-8_FAT05281	NOT7-8	245
40601072	NOT7-8_FAT05281	NOT7-8	168
40601073	NOT7-8_FAT05281	NOT7-8	194
40601074	NOT7-8_FAT05281	NOT7-8	78
40601075	NOT7-8_FAT05281	NOT7-8	155
40601076	NOT7-8_FAT05281	NOT7-8	188
40601077	NOT7-8_FAT05281	NOT7-8	163
40601078	NOT7-8_FAT05281	NOT7-8	137
40601079	NOT7-8_FAT05281	NOT7-8	110
40601080	NOT7-8_FAT05281	NOT7-8	113
40601081	NOT7-8_FAT05281	NOT7-8	163
40601082	NOT7-8_FAT05281	NOT7-8	128
40601083	NOT7-8_FAT05281	NOT7-8	220
40601084	NOT7-8_FAT05281	NOT7-8	97
40601085	NOT7-8_FAT05281	NOT7-8	200
40601086	NOT7-8_FAT05281	NOT7-8	9
40601087	NOT7-8_FAT05281	NOT7-8	123
40601088	NOT7-8_FAT05281	NOT7-8	277
40601089	NOT7-8_FAT05281	NOT7-8	210
40601090	NOT7-8_FAT05281	NOT7-8	196
40601091	NOT7-8_FAT05281	NOT7-8	78
40601092	NOT7-8_FAT05281	NOT7-8	153
40601093	NOT7-8_FAT05281	NOT7-8	214
40601094	NOT7-8_FAT05281	NOT7-8	80
40601095	NOT7-8_FAT05281	NOT7-8	73
40601096	NOT7-8_FAT05281	NOT7-8	179
40601097	NOT7-8_FAT05281	NOT7-8	166
40601098	NOT7-8_FAT05281	NOT7-8	191
40601099	NOT7-8_FAT05281	NOT7-8	147
40601100	NOT7-8_FAT05281	NOT7-8	119
40601101	NOT7-8_FAT05281	NOT7-8	95
40601102	NOT7-8_FAT05281	NOT7-8	195
40601103	NOT7-8_FAT05281	NOT7-8	140
40601104	NOT7-8_FAT05281	NOT7-8	119
40601105	NOT7-8_FAT05281	NOT7-8	226
40601106	NOT7-8_FAT05281	NOT7-8	160
40601107	NOT7-8_FAT05281	NOT7-8	103
40601108	NOT7-8_FAT05281	NOT7-8	80
40601109	NOT7-8_FAT05281	NOT7-8	123
40601110	NOT7-8_FAT05281	NOT7-8	257
40601111	NOT7-8_FAT05281	NOT7-8	153
40601112	NOT7-8_FAT05281	NOT7-8	224
40601113	NOT7-8_FAT05281	NOT7-8	95
40601114	NOT7-8_FAT05281	NOT7-8	227
40601115	NOT7-8_FAT05281	NOT7-8	86
40601116	NOT7-8_FAT05281	NOT7-8	108
40601117	NOT7-8_FAT05281	NOT7-8	141
40601118	NOT7-8_FAT05281	NOT7-8	134
40601119	NOT7-8_FAT05281	NOT7-8	172
40601120	NOT7-8_FAT05281	NOT7-8	127
40601121	NOT7-8_FAT05281	NOT7-8	280
40601122	NOT7-8_FAT05281	NOT7-8	54
40601123	NOT7-8_FAT05281	NOT7-8	155
40601124	NOT7-8_FAT05281	NOT7-8	122
40601125	NOT7-8_FAT05281	NOT7-8	195
40601126	NOT7-8_FAT05281	NOT7-8	126
40601127	NOT7-8_FAT05281	NOT7-8	101
40601128	NOT7-8_FAT05281	NOT7-8	153
40601129	NOT7-8_FAT05281	NOT7-8	115
40601130	NOT7-8_FAT05281	NOT7-8	300
40601131	NOT7-8_FAT05281	NOT7-8	69
40601132	NOT7-8_FAT05281	NOT7-8	199
40601133	NOT7-8_FAT05281	NOT7-8	221
40601134	NOT7-8_FAT05281	NOT7-8	148
40601135	NOT7-8_FAT05281	NOT7-8	89
40601136	NOT7-8_FAT05281	NOT7-8	248
40601137	NOT7-8_FAT05281	NOT7-8	97
40601138	NOT7-8_FAT05281	NOT7-8	95
40601139	NOT7-8_FAT05281	NOT7-8	166
40601140	NOT7-8_FAT05281	NOT7-8	237
40601141	NOT7-8_FAT05281	NOT7-8	218
40601142	NOT7-8_FAT05281	NOT7-8	113
40601143	NOT7-8_FAT05281	NOT7-8	311
40601144	NOT7-8_FAT05281	NOT7-8	226
40601145	NOT7-8_FAT05281	NOT7-8	279
40601146	NOT7-8_FAT05281	NOT7-8	248
40601147	NOT7-8_FAT05281	NOT7-8	226
40601148	NOT7-8_FAT05281	NOT7-8	316
40601149	NOT7-8_FAT05281	NOT7-8	193
40601150	NOT7-8_FAT05281	NOT7-8	218
40601151	NOT7-8_FAT05281	NOT7-8	79
40601152	NOT7-8_FAT05281	NOT7-8	245
40601153	NOT7-8_FAT05281	NOT7-8	168
40601154	NOT7-8_FAT05281	NOT7-8	194
40601155	NOT7-8_FAT05281	NOT7-8	78
40601156	NOT7-8_FAT05281	NOT7-8	155
40601157	NOT7-8_FAT05281	NOT7-8	188
40601158	NOT7-8_FAT05281	NOT7-8	163
40601159	NOT7-8_FAT05281	NOT7-8	137
40601160	NOT7-8_FAT05281	NOT7-8	110
40601161	NOT7-8_FAT05281	NOT7-8	113
40601162	NOT7-8_FAT05281	NOT7-8	163
40601163	NOT7-8_FAT05281	NOT7-8	128
40601164	NOT7-8_FAT05281	NOT7-8	220
40601165	NOT7-8_FAT05281	NOT7-8	97
40601166	NOT7-8_FAT05281	NOT7-8	200
40601167	NOT7-8_FAT05281	NOT7-8	9
40601168	NOT7-8_FAT05281	NOT7-8	123
40601169	NOT7-8_FAT05281	NOT7-8	277
40601170	NOT7-8_FAT05281	NOT7-8	210
40601171	NOT7-8_FAT05281	NOT7-8	196
40601172	NOT7-8_FAT05281	NOT7-8	78
40601173	NOT7-8_FAT05281	NOT7-8	153
40601174	NOT7-8_FAT05281	NOT7-8	214
40601175	NOT7-8_FAT05281	NOT7-8	80
40601176	NOT7-8_FAT05281	NOT7-8	73
40601177	NOT7-8_FAT05281	NOT7-8	179
40601178	NOT7-8_FAT05281	NOT7-8	166
40601179	NOT7-8_FAT05281	NOT7-8	80
40601180	NOT7-8_FAT05281	NOT7-8	248
40601181	NOT7-8_FAT05281	NOT7-8	110
40601182	NOT7-8_FAT05281	NOT7-8	155
40601183	NOT7-8_FAT05281	NOT7-8	113
40601184	NOT7-8_FAT05281	NOT7-8	188
40601185	NOT7-8_FAT05281	NOT7-8	163
40601186	NOT7-8_FAT05281	NOT7-8	128
40601187	NOT7-8_FAT05281	NOT7-8	220
40601188	NOT7-8_FAT05281	NOT7-8	123
40601189	NOT7-8_FAT05281	NOT7-8	97
40601190	NOT7-8_FAT05281	NOT7-8	200
40601191	NOT7-8_FAT05281	NOT7-8	9
40601192	NOT7-8_FAT05281	NOT7-8	277
40601193	NOT7-8_FAT05281	NOT7-8	210
40601194	NOT7-8_FAT05281	NOT7-8	196
40601195	NOT7-8_FAT05281	NOT7-8	78
40601196	NOT7-8_FAT05281	NOT7-8	153
40601197	NOT7-8_FAT05281	NOT7-8	214
40601198	NOT7-8_FAT05281	NOT7-8	80
40601199	NOT7-8_FAT05281	NOT7-8	73
40601200	NOT7-8_FAT05281	NOT7-8	179
40601201	NOT7-8_FAT05281	NOT7-8	166
40601202	NOT7-8_FAT05281	NOT7-8	57
40601203	NOT7-8_FAT05281	NOT7-8	112
40601204	NOT7-8_FAT05281	NOT7-8	56
40601205	NOT7-8_FAT05281	NOT7-8	181
40601206	NOT7-8_FAT05281	NOT7-8	74
40601207	NOT7-8_FAT05281	NOT7-8	79
40601208	NOT7-8_FAT05281	NOT7-8	79
40601209	NOT7-8_FAT05281	NOT7-8	56
40601210	NOT7-8_FAT05281	NOT7-8	78
40601211	NOT7-8_FAT05281	NOT7-8	161
40601212	NOT7-8_FAT05281	NOT7-8	262
40601213	NOT7-8_FAT05281	NOT7-8	107
40601214	NOT7-8_FAT05281	NOT7-8	91
40601215	NOT7-8_FAT05281	NOT7-8	105
40601216	NOT7-8_FAT05281	NOT7-8	86
40601217	NOT7-8_FAT05281	NOT7-8	75
40601218	NOT7-8_FAT05281	NOT7-8	146
40601219	NOT7-8_FAT05281	NOT7-8	106
40601220	NOT7-8_FAT05281	NOT7-8	103
40601221	NOT7-8_FAT05281	NOT7-8	103
40601222	NOT7-8_FAT05281	NOT7-8	82
40601223	NOT7-8_FAT05281	NOT7-8	162
40601224	NOT7-8_FAT05281	NOT7-8	73
40601225	NOT7-8_FAT05281	NOT7-8	78
40601226	NOT7-8_FAT05281	NOT7-8	58
40601227	NOT7-8_FAT05281	NOT7-8	72
40601228	NOT7-8_FAT05281	NOT7-8	19
40601229	NOT7-8_FAT05281	NOT7-8	92
40601230	NOT7-8_FAT05281	NOT7-8	76
40601231	NOT7-8_FAT05281	NOT7-8	143
40601232	NOT7-8_FAT05281	NOT7-8	103
40601233	NOT7-8_FAT05281	NOT7-8	111
40601234	NOT7-8_FAT05281	NOT7-8	62
40601235	NOT7-8_FAT05281	NOT7-8	65
40601236	NOT7-8_FAT05281	NOT7-8	113
40601237	NOT7-8_FAT05281	NOT7-8	116
40601238	NOT7-8_FAT05281	NOT7-8	55
40601239	NOT7-8_FAT05281	NOT7-8	118
40601240	NOT7-8_FAT05281	NOT7-8	46
40601241	NOT7-8_FAT05281	NOT7-8	129
40601242	NOT7-8_FAT05281	NOT7-8	101
40601243	NOT7-8_FAT05281	NOT7-8	80
40601244	NOT7-8_FAT05281	NOT7-8	64
40601245	NOT7-8_FAT05281	NOT7-8	69
40601246	NOT7-8_FAT05281	NOT7-8	79
40601247	NOT7-8_FAT05281	NOT7-8	75
40601248	NOT7-8_FAT05281	NOT7-8	57
40601249	NOT7-8_FAT05281	NOT7-8	51
40601250	NOT7-8_FAT05281	NOT7-8	105
40601251	NOT7-8_FAT05281	NOT7-8	70
40601252	NOT7-8_FAT05281	NOT7-8	127
40601253	NOT7-8_FAT05281	NOT7-8	216
40601254	NOT7-8_FAT05281	NOT7-8	62
40601255	NOT7-8_FAT05281	NOT7-8	9
40601256	NOT7-8_FAT05281	NOT7-8	80
40601257	NOT7-8_FAT05281	NOT7-8	130
40601258	NOT7-8_FAT05281	NOT7-8	48
40601259	NOT7-8_FAT05281	NOT7-8	133
40601260	NOT7-8_FAT05281	NOT7-8	86
40601261	NOT7-8_FAT05281	NOT7-8	103
40601262	NOT7-8_FAT05281	NOT7-8	58
40601263	NOT7-8_FAT05281	NOT7-8	57
40601264	NOT7-8_FAT05281	NOT7-8	79
40601265	NOT7-8_FAT05281	NOT7-8	65
40601266	NOT7-8_FAT05281	NOT7-8	46
40601267	NOT7-8_FAT05281	NOT7-8	146
40601268	NOT7-8_FAT05281	NOT7-8	161
40601269	NOT7-8_FAT05281	NOT7-8	162
40601270	NOT7-8_FAT05281	NOT7-8	113
40601271	NOT7-8_FAT05281	NOT7-8	262
40601272	NOT7-8_FAT05281	NOT7-8	78
40601273	NOT7-8_FAT05281	NOT7-8	78
40601274	NOT7-8_FAT05281	NOT7-8	55
40601275	NOT7-8_FAT05281	NOT7-8	103
40601276	NOT7-8_FAT05281	NOT7-8	103
40601277	NOT7-8_FAT05281	NOT7-8	91
40601278	NOT7-8_FAT05281	NOT7-8	82
40601279	NOT7-8_FAT05281	NOT7-8	74
40601280	NOT7-8_FAT05281	NOT7-8	181
40601281	NOT7-8_FAT05281	NOT7-8	56
40601282	NOT7-8_FAT05281	NOT7-8	112
40601283	NOT7-8_FAT05281	NOT7-8	118
40601284	NOT7-8_FAT05281	NOT7-8	72
40601285	NOT7-8_FAT05281	NOT7-8	116
40601286	NOT7-8_FAT05281	NOT7-8	19
40601287	NOT7-8_FAT05281	NOT7-8	129
40601288	NOT7-8_FAT05281	NOT7-8	111
40601289	NOT7-8_FAT05281	NOT7-8	73
40601290	NOT7-8_FAT05281	NOT7-8	76
40601291	NOT7-8_FAT05281	NOT7-8	143
40601292	NOT7-8_FAT05281	NOT7-8	107
40601293	NOT7-8_FAT05281	NOT7-8	101
40601294	NOT7-8_FAT05281	NOT7-8	92
40601295	NOT7-8_FAT05281	NOT7-8	80
40601296	NOT7-8_FAT05281	NOT7-8	64
40601297	NOT7-8_FAT05281	NOT7-8	69
40601298	NOT7-8_FAT05281	NOT7-8	79
40601299	NOT7-8_FAT05281	NOT7-8	75
40601300	NOT7-8_FAT05281	NOT7-8	70
40601301	NOT7-8_FAT05281	NOT7-8	127
40601302	NOT7-8_FAT05281	NOT7-8	216
40601303	NOT7-8_FAT05281	NOT7-8	62
40601304	NOT7-8_FAT05281	NOT7-8	9
40601305	NOT7-8_FAT05281	NOT7-8	80
40601306	NOT7-8_FAT05281	NOT7-8	130
40601307	NOT7-8_FAT05281	NOT7-8	74
40601308	NOT7-8_FAT05281	NOT7-8	72
40601309	NOT7-8_FAT05281	NOT7-8	39
40601310	NOT7-8_FAT05281	NOT7-8	56
40601311	NOT7-8_FAT05281	NOT7-8	79
40601312	NOT7-8_FAT05281	NOT7-8	57
40601313	NOT7-8_FAT05281	NOT7-8	79
40601314	NOT7-8_FAT05281	NOT7-8	74
40601315	NOT7-8_FAT05281	NOT7-8	112
40601316	NOT7-8_FAT05281	NOT7-8	78
40601317	NOT7-8_FAT05281	NOT7-8	181
40601318	NOT7-8_FAT05281	NOT7-8	56
40601319	NOT7-8_FAT05281	NOT7-8	161
40601320	NOT7-8_FAT05281	NOT7-8	262
40601321	NOT7-8_FAT05281	NOT7-8	107
40601322	NOT7-8_FAT05281	NOT7-8	91
40601323	NOT7-8_FAT05281	NOT7-8	105
40601324	NOT7-8_FAT05281	NOT7-8	86
40601325	NOT7-8_FAT05281	NOT7-8	75
40601326	NOT7-8_FAT05281	NOT7-8	146
40601327	NOT7-8_FAT05281	NOT7-8	106
40601328	NOT7-8_FAT05281	NOT7-8	103
40601329	NOT7-8_FAT05281	NOT7-8	103
40601330	NOT7-8_FAT05281	NOT7-8	82
40601331	NOT7-8_FAT05281	NOT7-8	162
40601332	NOT7-8_FAT05281	NOT7-8	73
40601333	NOT7-8_FAT05281	NOT7-8	78
40601334	NOT7-8_FAT05281	NOT7-8	58
40601335	NOT7-8_FAT05281	NOT7-8	72
40601336	NOT7-8_FAT05281	NOT7-8	19
40601337	NOT7-8_FAT05281	NOT7-8	92
40601338	NOT7-8_FAT05281	NOT7-8	76
40601339	NOT7-8_FAT05281	NOT7-8	143
40601340	NOT7-8_FAT05281	NOT7-8	103
40601341	NOT7-8_FAT05281	NOT7-8	111
40601342	NOT7-8_FAT05281	NOT7-8	62
40601343	NOT7-8_FAT05281	NOT7-8	65
40601344	NOT7-8_FAT05281	NOT7-8	113
40601345	NOT7-8_FAT05281	NOT7-8	116
40601346	NOT7-8_FAT05281	NOT7-8	55
40601347	NOT7-8_FAT05281	NOT7-8	118
40601348	NOT7-8_FAT05281	NOT7-8	46
40601349	NOT7-8_FAT05281	NOT7-8	129
40601350	NOT7-8_FAT05281	NOT7-8	101
40601351	NOT7-8_FAT05281	NOT7-8	80
40601352	NOT7-8_FAT05281	NOT7-8	64
40601353	NOT7-8_FAT05281	NOT7-8	69
40601354	NOT7-8_FAT05281	NOT7-8	79
40601355	NOT7-8_FAT05281	NOT7-8	75
40601356	NOT7-8_FAT05281	NOT7-8	57
40601357	NOT7-8_FAT05281	NOT7-8	51
40601358	NOT7-8_FAT05281	NOT7-8	105
40601359	NOT7-8_FAT05281	NOT7-8	70
40601360	NOT7-8_FAT05281	NOT7-8	127
40601361	NOT7-8_FAT05281	NOT7-8	216
40601362	NOT7-8_FAT05281	NOT7-8	62
40601363	NOT7-8_FAT05281	NOT7-8	9
40601364	NOT7-8_FAT05281	NOT7-8	80
40601365	NOT7-8_FAT05281	NOT7-8	130
40601366	NOT7-8_FAT05281	NOT7-8	74
40601367	NOT7-8_FAT05281	NOT7-8	72
40601368	NOT7-8_FAT05281	NOT7-8	39
40601369	NOT7-8_FAT05281	NOT7-8	72
40601370	NOT7-8_FAT05281	NOT7-8	74
40601371	NOT7-8_FAT05281	NOT7-8	39
40601372	NOT7-8_FAT05281	NOT7-8	19
40601373	NOT7-8_FAT05281	NOT7-8	108
40601374	NOT7-8_FAT05281	NOT7-8	112
40601375	NOT7-8_FAT05281	NOT7-8	108
40601376	NOT7-8_FAT05281	NOT7-8	99
40601377	NOT7-8_FAT05281	NOT7-8	162
40601378	NOT7-8_FAT05281	NOT7-8	104
