## Supplementary File S7 for "Global Regulatory Functions of the Human CCR4–NOT Complex in mRNA Deadenylation and Decay": Supplementary File S7. All poly(A) measurements.csv (part 1351 of 2136)

	sample	group	polya_length
40601379	NOT7-8_FAT05281	NOT7-8	102
40601380	NOT7-8_FAT05281	NOT7-8	121
40601381	NOT7-8_FAT05281	NOT7-8	146
40601382	NOT7-8_FAT05281	NOT7-8	42
40601383	NOT7-8_FAT05281	NOT7-8	173
40601384	NOT7-8_FAT05281	NOT7-8	103
40601385	NOT7-8_FAT05281	NOT7-8	175
40601386	NOT7-8_FAT05281	NOT7-8	146
40601387	NOT7-8_FAT05281	NOT7-8	150
40601388	NOT7-8_FAT05281	NOT7-8	95
40601389	NOT7-8_FAT05281	NOT7-8	204
40601390	NOT7-8_FAT05281	NOT7-8	76
40601391	NOT7-8_FAT05281	NOT7-8	142
40601392	NOT7-8_FAT05281	NOT7-8	52
40601393	NOT7-8_FAT05281	NOT7-8	175
40601394	NOT7-8_FAT05281	NOT7-8	120
40601395	NOT7-8_FAT05281	NOT7-8	138
40601396	NOT7-8_FAT05281	NOT7-8	117
40601397	NOT7-8_FAT05281	NOT7-8	198
40601398	NOT7-8_FAT05281	NOT7-8	138
40601399	NOT7-8_FAT05281	NOT7-8	149
40601400	NOT7-8_FAT05281	NOT7-8	143
40601401	NOT7-8_FAT05281	NOT7-8	50
40601402	NOT7-8_FAT05281	NOT7-8	155
40601403	NOT7-8_FAT05281	NOT7-8	62
40601404	NOT7-8_FAT05281	NOT7-8	132
40601405	NOT7-8_FAT05281	NOT7-8	149
40601406	NOT7-8_FAT05281	NOT7-8	56
40601407	NOT7-8_FAT05281	NOT7-8	164
40601408	NOT7-8_FAT05281	NOT7-8	81
40601409	NOT7-8_FAT05281	NOT7-8	136
40601410	NOT7-8_FAT05281	NOT7-8	76
40601411	NOT7-8_FAT05281	NOT7-8	175
40601412	NOT7-8_FAT05281	NOT7-8	129
40601413	NOT7-8_FAT05281	NOT7-8	109
40601414	NOT7-8_FAT05281	NOT7-8	144
40601415	NOT7-8_FAT05281	NOT7-8	182
40601416	NOT7-8_FAT05281	NOT7-8	130
40601417	NOT7-8_FAT05281	NOT7-8	163
40601418	NOT7-8_FAT05281	NOT7-8	109
40601419	NOT7-8_FAT05281	NOT7-8	150
40601420	NOT7-8_FAT05281	NOT7-8	80
40601421	NOT7-8_FAT05281	NOT7-8	148
40601422	NOT7-8_FAT05281	NOT7-8	75
40601423	NOT7-8_FAT05281	NOT7-8	168
40601424	NOT7-8_FAT05281	NOT7-8	99
40601425	NOT7-8_FAT05281	NOT7-8	123
40601426	NOT7-8_FAT05281	NOT7-8	187
40601427	NOT7-8_FAT05281	NOT7-8	124
40601428	NOT7-8_FAT05281	NOT7-8	9
40601429	NOT7-8_FAT05281	NOT7-8	142
40601430	NOT7-8_FAT05281	NOT7-8	172
40601431	NOT7-8_FAT05281	NOT7-8	163
40601432	NOT7-8_FAT05281	NOT7-8	130
40601433	NOT7-8_FAT05281	NOT7-8	75
40601434	NOT7-8_FAT05281	NOT7-8	175
40601435	NOT7-8_FAT05281	NOT7-8	7
40601436	NOT7-8_FAT05281	NOT7-8	55
40601437	NOT7-8_FAT05281	NOT7-8	95
40601438	NOT7-8_FAT05281	NOT7-8	85
40601439	NOT7-8_FAT05281	NOT7-8	160
40601440	NOT7-8_FAT05281	NOT7-8	116
40601441	NOT7-8_FAT05281	NOT7-8	83
40601442	NOT7-8_FAT05281	NOT7-8	61
40601443	NOT7-8_FAT05281	NOT7-8	102
40601444	NOT7-8_FAT05281	NOT7-8	133
40601445	NOT7-8_FAT05281	NOT7-8	139
40601446	NOT7-8_FAT05281	NOT7-8	23
40601447	NOT7-8_FAT05281	NOT7-8	79
40601448	NOT7-8_FAT05281	NOT7-8	42
40601449	NOT7-8_FAT05281	NOT7-8	78
40601450	NOT7-8_FAT05281	NOT7-8	158
40601451	NOT7-8_FAT05281	NOT7-8	117
40601452	NOT7-8_FAT05281	NOT7-8	111
40601453	NOT7-8_FAT05281	NOT7-8	66
40601454	NOT7-8_FAT05281	NOT7-8	117
40601455	NOT7-8_FAT05281	NOT7-8	108
40601456	NOT7-8_FAT05281	NOT7-8	121
40601457	NOT7-8_FAT05281	NOT7-8	143
40601458	NOT7-8_FAT05281	NOT7-8	148
40601459	NOT7-8_FAT05281	NOT7-8	94
40601460	NOT7-8_FAT05281	NOT7-8	162
40601461	NOT7-8_FAT05281	NOT7-8	81
40601462	NOT7-8_FAT05281	NOT7-8	94
40601463	NOT7-8_FAT05281	NOT7-8	126
40601464	NOT7-8_FAT05281	NOT7-8	175
40601465	NOT7-8_FAT05281	NOT7-8	82
40601466	NOT7-8_FAT05281	NOT7-8	78
40601467	NOT7-8_FAT05281	NOT7-8	122
40601468	NOT7-8_FAT05281	NOT7-8	171
40601469	NOT7-8_FAT05281	NOT7-8	160
40601470	NOT7-8_FAT05281	NOT7-8	100
40601471	NOT7-8_FAT05281	NOT7-8	122
40601472	NOT7-8_FAT05281	NOT7-8	83
40601473	NOT7-8_FAT05281	NOT7-8	139
40601474	NOT7-8_FAT05281	NOT7-8	152
40601475	NOT7-8_FAT05281	NOT7-8	130
40601476	NOT7-8_FAT05281	NOT7-8	96
40601477	NOT7-8_FAT05281	NOT7-8	148
40601478	NOT7-8_FAT05281	NOT7-8	54
40601479	NOT7-8_FAT05281	NOT7-8	110
40601480	NOT7-8_FAT05281	NOT7-8	123
40601481	NOT7-8_FAT05281	NOT7-8	88
40601482	NOT7-8_FAT05281	NOT7-8	106
40601483	NOT7-8_FAT05281	NOT7-8	118
40601484	NOT7-8_FAT05281	NOT7-8	230
40601485	NOT7-8_FAT05281	NOT7-8	146
40601486	NOT7-8_FAT05281	NOT7-8	118
40601487	NOT7-8_FAT05281	NOT7-8	114
40601488	NOT7-8_FAT05281	NOT7-8	145
40601489	NOT7-8_FAT05281	NOT7-8	83
40601490	NOT7-8_FAT05281	NOT7-8	47
40601491	NOT7-8_FAT05281	NOT7-8	93
40601492	NOT7-8_FAT05281	NOT7-8	129
40601493	NOT7-8_FAT05281	NOT7-8	137
40601494	NOT7-8_FAT05281	NOT7-8	50
40601495	NOT7-8_FAT05281	NOT7-8	80
40601496	NOT7-8_FAT05281	NOT7-8	131
40601497	NOT7-8_FAT05281	NOT7-8	71
40601498	NOT7-8_FAT05281	NOT7-8	131
40601499	NOT7-8_FAT05281	NOT7-8	113
40601500	NOT7-8_FAT05281	NOT7-8	64
40601501	NOT7-8_FAT05281	NOT7-8	172
40601502	NOT7-8_FAT05281	NOT7-8	81
40601503	NOT7-8_FAT05281	NOT7-8	91
40601504	NOT7-8_FAT05281	NOT7-8	189
40601505	NOT7-8_FAT05281	NOT7-8	84
40601506	NOT7-8_FAT05281	NOT7-8	129
40601507	NOT7-8_FAT05281	NOT7-8	142
40601508	NOT7-8_FAT05281	NOT7-8	115
40601509	NOT7-8_FAT05281	NOT7-8	269
40601510	NOT7-8_FAT05281	NOT7-8	88
40601511	NOT7-8_FAT05281	NOT7-8	287
40601512	NOT7-8_FAT05281	NOT7-8	127
40601513	NOT7-8_FAT05281	NOT7-8	95
40601514	NOT7-8_FAT05281	NOT7-8	174
40601515	NOT7-8_FAT05281	NOT7-8	76
40601516	NOT7-8_FAT05281	NOT7-8	63
40601517	NOT7-8_FAT05281	NOT7-8	71
40601518	NOT7-8_FAT05281	NOT7-8	94
40601519	NOT7-8_FAT05281	NOT7-8	78
40601520	NOT7-8_FAT05281	NOT7-8	195
40601521	NOT7-8_FAT05281	NOT7-8	79
40601522	NOT7-8_FAT05281	NOT7-8	101
40601523	NOT7-8_FAT05281	NOT7-8	138
40601524	NOT7-8_FAT05281	NOT7-8	129
40601525	NOT7-8_FAT05281	NOT7-8	92
40601526	NOT7-8_FAT05281	NOT7-8	158
40601527	NOT7-8_FAT05281	NOT7-8	110
40601528	NOT7-8_FAT05281	NOT7-8	113
40601529	NOT7-8_FAT05281	NOT7-8	182
40601530	NOT7-8_FAT05281	NOT7-8	92
40601531	NOT7-8_FAT05281	NOT7-8	86
40601532	NOT7-8_FAT05281	NOT7-8	136
40601533	NOT7-8_FAT05281	NOT7-8	143
40601534	NOT7-8_FAT05281	NOT7-8	103
40601535	NOT7-8_FAT05281	NOT7-8	214
40601536	NOT7-8_FAT05281	NOT7-8	158
40601537	NOT7-8_FAT05281	NOT7-8	130
40601538	NOT7-8_FAT05281	NOT7-8	82
40601539	NOT7-8_FAT05281	NOT7-8	99
40601540	NOT7-8_FAT05281	NOT7-8	138
40601541	NOT7-8_FAT05281	NOT7-8	69
40601542	NOT7-8_FAT05281	NOT7-8	121
40601543	NOT7-8_FAT05281	NOT7-8	133
40601544	NOT7-8_FAT05281	NOT7-8	161
40601545	NOT7-8_FAT05281	NOT7-8	212
40601546	NOT7-8_FAT05281	NOT7-8	8
40601547	NOT7-8_FAT05281	NOT7-8	70
40601548	NOT7-8_FAT05281	NOT7-8	129
40601549	NOT7-8_FAT05281	NOT7-8	147
40601550	NOT7-8_FAT05281	NOT7-8	123
40601551	NOT7-8_FAT05281	NOT7-8	187
40601552	NOT7-8_FAT05281	NOT7-8	133
40601553	NOT7-8_FAT05281	NOT7-8	98
40601554	NOT7-8_FAT05281	NOT7-8	113
40601555	NOT7-8_FAT05281	NOT7-8	76
40601556	NOT7-8_FAT05281	NOT7-8	77
40601557	NOT7-8_FAT05281	NOT7-8	157
40601558	NOT7-8_FAT05281	NOT7-8	75
40601559	NOT7-8_FAT05281	NOT7-8	55
40601560	NOT7-8_FAT05281	NOT7-8	12
40601561	NOT7-8_FAT05281	NOT7-8	133
40601562	NOT7-8_FAT05281	NOT7-8	64
40601563	NOT7-8_FAT05281	NOT7-8	295
40601564	NOT7-8_FAT05281	NOT7-8	183
40601565	NOT7-8_FAT05281	NOT7-8	99
40601566	NOT7-8_FAT05281	NOT7-8	104
40601567	NOT7-8_FAT05281	NOT7-8	135
40601568	NOT7-8_FAT05281	NOT7-8	81
40601569	NOT7-8_FAT05281	NOT7-8	154
40601570	NOT7-8_FAT05281	NOT7-8	103
40601571	NOT7-8_FAT05281	NOT7-8	164
40601572	NOT7-8_FAT05281	NOT7-8	86
40601573	NOT7-8_FAT05281	NOT7-8	96
40601574	NOT7-8_FAT05281	NOT7-8	68
40601575	NOT7-8_FAT05281	NOT7-8	129
40601576	NOT7-8_FAT05281	NOT7-8	110
40601577	NOT7-8_FAT05281	NOT7-8	103
40601578	NOT7-8_FAT05281	NOT7-8	61
40601579	NOT7-8_FAT05281	NOT7-8	265
40601580	NOT7-8_FAT05281	NOT7-8	65
40601581	NOT7-8_FAT05281	NOT7-8	172
40601582	NOT7-8_FAT05281	NOT7-8	114
40601583	NOT7-8_FAT05281	NOT7-8	88
40601584	NOT7-8_FAT05281	NOT7-8	110
40601585	NOT7-8_FAT05281	NOT7-8	120
40601586	NOT7-8_FAT05281	NOT7-8	97
40601587	NOT7-8_FAT05281	NOT7-8	102
40601588	NOT7-8_FAT05281	NOT7-8	16
40601589	NOT7-8_FAT05281	NOT7-8	150
40601590	NOT7-8_FAT05281	NOT7-8	76
40601591	NOT7-8_FAT05281	NOT7-8	103
40601592	NOT7-8_FAT05281	NOT7-8	75
40601593	NOT7-8_FAT05281	NOT7-8	146
40601594	NOT7-8_FAT05281	NOT7-8	144
40601595	NOT7-8_FAT05281	NOT7-8	38
40601596	NOT7-8_FAT05281	NOT7-8	103
40601597	NOT7-8_FAT05281	NOT7-8	131
40601598	NOT7-8_FAT05281	NOT7-8	122
40601599	NOT7-8_FAT05281	NOT7-8	138
40601600	NOT7-8_FAT05281	NOT7-8	125
40601601	NOT7-8_FAT05281	NOT7-8	198
40601602	NOT7-8_FAT05281	NOT7-8	126
40601603	NOT7-8_FAT05281	NOT7-8	161
40601604	NOT7-8_FAT05281	NOT7-8	92
40601605	NOT7-8_FAT05281	NOT7-8	54
40601606	NOT7-8_FAT05281	NOT7-8	102
40601607	NOT7-8_FAT05281	NOT7-8	38
40601608	NOT7-8_FAT05281	NOT7-8	140
40601609	NOT7-8_FAT05281	NOT7-8	127
40601610	NOT7-8_FAT05281	NOT7-8	137
40601611	NOT7-8_FAT05281	NOT7-8	109
40601612	NOT7-8_FAT05281	NOT7-8	63
40601613	NOT7-8_FAT05281	NOT7-8	98
40601614	NOT7-8_FAT05281	NOT7-8	72
40601615	NOT7-8_FAT05281	NOT7-8	109
40601616	NOT7-8_FAT05281	NOT7-8	118
40601617	NOT7-8_FAT05281	NOT7-8	97
40601618	NOT7-8_FAT05281	NOT7-8	71
40601619	NOT7-8_FAT05281	NOT7-8	147
40601620	NOT7-8_FAT05281	NOT7-8	39
40601621	NOT7-8_FAT05281	NOT7-8	74
40601622	NOT7-8_FAT05281	NOT7-8	97
40601623	NOT7-8_FAT05281	NOT7-8	192
40601624	NOT7-8_FAT05281	NOT7-8	81
40601625	NOT7-8_FAT05281	NOT7-8	80
40601626	NOT7-8_FAT05281	NOT7-8	117
40601627	NOT7-8_FAT05281	NOT7-8	112
40601628	NOT7-8_FAT05281	NOT7-8	56
40601629	NOT7-8_FAT05281	NOT7-8	59
40601630	NOT7-8_FAT05281	NOT7-8	71
40601631	NOT7-8_FAT05281	NOT7-8	132
40601632	NOT7-8_FAT05281	NOT7-8	107
40601633	NOT7-8_FAT05281	NOT7-8	118
40601634	NOT7-8_FAT05281	NOT7-8	82
40601635	NOT7-8_FAT05281	NOT7-8	195
40601636	NOT7-8_FAT05281	NOT7-8	122
40601637	NOT7-8_FAT05281	NOT7-8	34
40601638	NOT7-8_FAT05281	NOT7-8	88
40601639	NOT7-8_FAT05281	NOT7-8	91
40601640	NOT7-8_FAT05281	NOT7-8	121
40601641	NOT7-8_FAT05281	NOT7-8	159
40601642	NOT7-8_FAT05281	NOT7-8	39
40601643	NOT7-8_FAT05281	NOT7-8	76
40601644	NOT7-8_FAT05281	NOT7-8	113
40601645	NOT7-8_FAT05281	NOT7-8	62
40601646	NOT7-8_FAT05281	NOT7-8	138
40601647	NOT7-8_FAT05281	NOT7-8	84
40601648	NOT7-8_FAT05281	NOT7-8	172
40601649	NOT7-8_FAT05281	NOT7-8	108
40601650	NOT7-8_FAT05281	NOT7-8	82
40601651	NOT7-8_FAT05281	NOT7-8	32
40601652	NOT7-8_FAT05281	NOT7-8	88
40601653	NOT7-8_FAT05281	NOT7-8	77
40601654	NOT7-8_FAT05281	NOT7-8	134
40601655	NOT7-8_FAT05281	NOT7-8	109
40601656	NOT7-8_FAT05281	NOT7-8	175
40601657	NOT7-8_FAT05281	NOT7-8	102
40601658	NOT7-8_FAT05281	NOT7-8	74
40601659	NOT7-8_FAT05281	NOT7-8	132
40601660	NOT7-8_FAT05281	NOT7-8	74
40601661	NOT7-8_FAT05281	NOT7-8	90
40601662	NOT7-8_FAT05281	NOT7-8	182
40601663	NOT7-8_FAT05281	NOT7-8	87
40601664	NOT7-8_FAT05281	NOT7-8	74
40601665	NOT7-8_FAT05281	NOT7-8	90
40601666	NOT7-8_FAT05281	NOT7-8	75
40601667	NOT7-8_FAT05281	NOT7-8	129
40601668	NOT7-8_FAT05281	NOT7-8	75
40601669	NOT7-8_FAT05281	NOT7-8	83
40601670	NOT7-8_FAT05281	NOT7-8	161
40601671	NOT7-8_FAT05281	NOT7-8	52
40601672	NOT7-8_FAT05281	NOT7-8	115
40601673	NOT7-8_FAT05281	NOT7-8	115
40601674	NOT7-8_FAT05281	NOT7-8	113
40601675	NOT7-8_FAT05281	NOT7-8	149
40601676	NOT7-8_FAT05281	NOT7-8	138
40601677	NOT7-8_FAT05281	NOT7-8	208
40601678	NOT7-8_FAT05281	NOT7-8	111
40601679	NOT7-8_FAT05281	NOT7-8	73
40601680	NOT7-8_FAT05281	NOT7-8	78
40601681	NOT7-8_FAT05281	NOT7-8	121
40601682	NOT7-8_FAT05281	NOT7-8	127
40601683	NOT7-8_FAT05281	NOT7-8	87
40601684	NOT7-8_FAT05281	NOT7-8	112
40601685	NOT7-8_FAT05281	NOT7-8	105
40601686	NOT7-8_FAT05281	NOT7-8	78
40601687	NOT7-8_FAT05281	NOT7-8	72
40601688	NOT7-8_FAT05281	NOT7-8	128
40601689	NOT7-8_FAT05281	NOT7-8	133
40601690	NOT7-8_FAT05281	NOT7-8	191
40601691	NOT7-8_FAT05281	NOT7-8	226
40601692	NOT7-8_FAT05281	NOT7-8	95
40601693	NOT7-8_FAT05281	NOT7-8	78
40601694	NOT7-8_FAT05281	NOT7-8	139
40601695	NOT7-8_FAT05281	NOT7-8	130
40601696	NOT7-8_FAT05281	NOT7-8	49
40601697	NOT7-8_FAT05281	NOT7-8	92
40601698	NOT7-8_FAT05281	NOT7-8	162
40601699	NOT7-8_FAT05281	NOT7-8	118
40601700	NOT7-8_FAT05281	NOT7-8	131
40601701	NOT7-8_FAT05281	NOT7-8	163
40601702	NOT7-8_FAT05281	NOT7-8	95
40601703	NOT7-8_FAT05281	NOT7-8	107
40601704	NOT7-8_FAT05281	NOT7-8	108
40601705	NOT7-8_FAT05281	NOT7-8	106
40601706	NOT7-8_FAT05281	NOT7-8	32
40601707	NOT7-8_FAT05281	NOT7-8	172
40601708	NOT7-8_FAT05281	NOT7-8	190
40601709	NOT7-8_FAT05281	NOT7-8	88
40601710	NOT7-8_FAT05281	NOT7-8	174
40601711	NOT7-8_FAT05281	NOT7-8	175
40601712	NOT7-8_FAT05281	NOT7-8	66
40601713	NOT7-8_FAT05281	NOT7-8	103
40601714	NOT7-8_FAT05281	NOT7-8	69
40601715	NOT7-8_FAT05281	NOT7-8	209
40601716	NOT7-8_FAT05281	NOT7-8	127
40601717	NOT7-8_FAT05281	NOT7-8	116
40601718	NOT7-8_FAT05281	NOT7-8	90
40601719	NOT7-8_FAT05281	NOT7-8	80
40601720	NOT7-8_FAT05281	NOT7-8	68
40601721	NOT7-8_FAT05281	NOT7-8	62
40601722	NOT7-8_FAT05281	NOT7-8	130
40601723	NOT7-8_FAT05281	NOT7-8	159
40601724	NOT7-8_FAT05281	NOT7-8	66
40601725	NOT7-8_FAT05281	NOT7-8	63
40601726	NOT7-8_FAT05281	NOT7-8	121
40601727	NOT7-8_FAT05281	NOT7-8	98
40601728	NOT7-8_FAT05281	NOT7-8	83
40601729	NOT7-8_FAT05281	NOT7-8	103
40601730	NOT7-8_FAT05281	NOT7-8	102
40601731	NOT7-8_FAT05281	NOT7-8	147
40601732	NOT7-8_FAT05281	NOT7-8	184
40601733	NOT7-8_FAT05281	NOT7-8	104
40601734	NOT7-8_FAT05281	NOT7-8	116
40601735	NOT7-8_FAT05281	NOT7-8	118
40601736	NOT7-8_FAT05281	NOT7-8	217
40601737	NOT7-8_FAT05281	NOT7-8	113
40601738	NOT7-8_FAT05281	NOT7-8	130
40601739	NOT7-8_FAT05281	NOT7-8	95
40601740	NOT7-8_FAT05281	NOT7-8	105
40601741	NOT7-8_FAT05281	NOT7-8	178
40601742	NOT7-8_FAT05281	NOT7-8	115
40601743	NOT7-8_FAT05281	NOT7-8	99
40601744	NOT7-8_FAT05281	NOT7-8	103
40601745	NOT7-8_FAT05281	NOT7-8	69
40601746	NOT7-8_FAT05281	NOT7-8	65
40601747	NOT7-8_FAT05281	NOT7-8	116
40601748	NOT7-8_FAT05281	NOT7-8	127
40601749	NOT7-8_FAT05281	NOT7-8	101
40601750	NOT7-8_FAT05281	NOT7-8	167
40601751	NOT7-8_FAT05281	NOT7-8	86
40601752	NOT7-8_FAT05281	NOT7-8	141
40601753	NOT7-8_FAT05281	NOT7-8	80
40601754	NOT7-8_FAT05281	NOT7-8	144
40601755	NOT7-8_FAT05281	NOT7-8	72
40601756	NOT7-8_FAT05281	NOT7-8	86
40601757	NOT7-8_FAT05281	NOT7-8	124
40601758	NOT7-8_FAT05281	NOT7-8	118
40601759	NOT7-8_FAT05281	NOT7-8	93
40601760	NOT7-8_FAT05281	NOT7-8	65
40601761	NOT7-8_FAT05281	NOT7-8	115
40601762	NOT7-8_FAT05281	NOT7-8	166
40601763	NOT7-8_FAT05281	NOT7-8	118
40601764	NOT7-8_FAT05281	NOT7-8	55
40601765	NOT7-8_FAT05281	NOT7-8	76
40601766	NOT7-8_FAT05281	NOT7-8	128
40601767	NOT7-8_FAT05281	NOT7-8	99
40601768	NOT7-8_FAT05281	NOT7-8	163
40601769	NOT7-8_FAT05281	NOT7-8	170
40601770	NOT7-8_FAT05281	NOT7-8	86
40601771	NOT7-8_FAT05281	NOT7-8	71
40601772	NOT7-8_FAT05281	NOT7-8	72
40601773	NOT7-8_FAT05281	NOT7-8	95
40601774	NOT7-8_FAT05281	NOT7-8	95
40601775	NOT7-8_FAT05281	NOT7-8	186
40601776	NOT7-8_FAT05281	NOT7-8	90
40601777	NOT7-8_FAT05281	NOT7-8	123
40601778	NOT7-8_FAT05281	NOT7-8	164
40601779	NOT7-8_FAT05281	NOT7-8	134
40601780	NOT7-8_FAT05281	NOT7-8	74
40601781	NOT7-8_FAT05281	NOT7-8	48
40601782	NOT7-8_FAT05281	NOT7-8	178
40601783	NOT7-8_FAT05281	NOT7-8	150
40601784	NOT7-8_FAT05281	NOT7-8	162
40601785	NOT7-8_FAT05281	NOT7-8	41
40601786	NOT7-8_FAT05281	NOT7-8	213
40601787	NOT7-8_FAT05281	NOT7-8	146
40601788	NOT7-8_FAT05281	NOT7-8	69
40601789	NOT7-8_FAT05281	NOT7-8	149
40601790	NOT7-8_FAT05281	NOT7-8	83
40601791	NOT7-8_FAT05281	NOT7-8	149
40601792	NOT7-8_FAT05281	NOT7-8	103
40601793	NOT7-8_FAT05281	NOT7-8	133
40601794	NOT7-8_FAT05281	NOT7-8	8
40601795	NOT7-8_FAT05281	NOT7-8	111
40601796	NOT7-8_FAT05281	NOT7-8	168
40601797	NOT7-8_FAT05281	NOT7-8	113
40601798	NOT7-8_FAT05281	NOT7-8	7
40601799	NOT7-8_FAT05281	NOT7-8	142
40601800	NOT7-8_FAT05281	NOT7-8	185
40601801	NOT7-8_FAT05281	NOT7-8	119
40601802	NOT7-8_FAT05281	NOT7-8	154
40601803	NOT7-8_FAT05281	NOT7-8	91
40601804	NOT7-8_FAT05281	NOT7-8	64
40601805	NOT7-8_FAT05281	NOT7-8	129
40601806	NOT7-8_FAT05281	NOT7-8	124
40601807	NOT7-8_FAT05281	NOT7-8	109
40601808	NOT7-8_FAT05281	NOT7-8	79
40601809	NOT7-8_FAT05281	NOT7-8	127
40601810	NOT7-8_FAT05281	NOT7-8	106
40601811	NOT7-8_FAT05281	NOT7-8	119
40601812	NOT7-8_FAT05281	NOT7-8	132
40601813	NOT7-8_FAT05281	NOT7-8	77
40601814	NOT7-8_FAT05281	NOT7-8	64
40601815	NOT7-8_FAT05281	NOT7-8	92
40601816	NOT7-8_FAT05281	NOT7-8	50
40601817	NOT7-8_FAT05281	NOT7-8	85
40601818	NOT7-8_FAT05281	NOT7-8	142
40601819	NOT7-8_FAT05281	NOT7-8	129
40601820	NOT7-8_FAT05281	NOT7-8	71
40601821	NOT7-8_FAT05281	NOT7-8	70
40601822	NOT7-8_FAT05281	NOT7-8	55
40601823	NOT7-8_FAT05281	NOT7-8	85
40601824	NOT7-8_FAT05281	NOT7-8	66
40601825	NOT7-8_FAT05281	NOT7-8	110
40601826	NOT7-8_FAT05281	NOT7-8	90
40601827	NOT7-8_FAT05281	NOT7-8	147
40601828	NOT7-8_FAT05281	NOT7-8	174
40601829	NOT7-8_FAT05281	NOT7-8	107
40601830	NOT7-8_FAT05281	NOT7-8	101
40601831	NOT7-8_FAT05281	NOT7-8	121
40601832	NOT7-8_FAT05281	NOT7-8	72
40601833	NOT7-8_FAT05281	NOT7-8	95
40601834	NOT7-8_FAT05281	NOT7-8	44
40601835	NOT7-8_FAT05281	NOT7-8	147
40601836	NOT7-8_FAT05281	NOT7-8	77
40601837	NOT7-8_FAT05281	NOT7-8	64
40601838	NOT7-8_FAT05281	NOT7-8	113
40601839	NOT7-8_FAT05281	NOT7-8	77
40601840	NOT7-8_FAT05281	NOT7-8	84
40601841	NOT7-8_FAT05281	NOT7-8	146
40601842	NOT7-8_FAT05281	NOT7-8	176
40601843	NOT7-8_FAT05281	NOT7-8	134
40601844	NOT7-8_FAT05281	NOT7-8	46
40601845	NOT7-8_FAT05281	NOT7-8	99
40601846	NOT7-8_FAT05281	NOT7-8	144
40601847	NOT7-8_FAT05281	NOT7-8	61
40601848	NOT7-8_FAT05281	NOT7-8	216
40601849	NOT7-8_FAT05281	NOT7-8	115
40601850	NOT7-8_FAT05281	NOT7-8	119
40601851	NOT7-8_FAT05281	NOT7-8	212
40601852	NOT7-8_FAT05281	NOT7-8	120
40601853	NOT7-8_FAT05281	NOT7-8	143
40601854	NOT7-8_FAT05281	NOT7-8	92
40601855	NOT7-8_FAT05281	NOT7-8	150
40601856	NOT7-8_FAT05281	NOT7-8	117
40601857	NOT7-8_FAT05281	NOT7-8	56
40601858	NOT7-8_FAT05281	NOT7-8	63
40601859	NOT7-8_FAT05281	NOT7-8	112
40601860	NOT7-8_FAT05281	NOT7-8	107
40601861	NOT7-8_FAT05281	NOT7-8	112
40601862	NOT7-8_FAT05281	NOT7-8	87
40601863	NOT7-8_FAT05281	NOT7-8	271
40601864	NOT7-8_FAT05281	NOT7-8	110
40601865	NOT7-8_FAT05281	NOT7-8	123
40601866	NOT7-8_FAT05281	NOT7-8	112
40601867	NOT7-8_FAT05281	NOT7-8	124
40601868	NOT7-8_FAT05281	NOT7-8	97
40601869	NOT7-8_FAT05281	NOT7-8	190
40601870	NOT7-8_FAT05281	NOT7-8	74
40601871	NOT7-8_FAT05281	NOT7-8	123
40601872	NOT7-8_FAT05281	NOT7-8	124
40601873	NOT7-8_FAT05281	NOT7-8	92
40601874	NOT7-8_FAT05281	NOT7-8	132
40601875	NOT7-8_FAT05281	NOT7-8	135
40601876	NOT7-8_FAT05281	NOT7-8	227
40601877	NOT7-8_FAT05281	NOT7-8	103
40601878	NOT7-8_FAT05281	NOT7-8	53
40601879	NOT7-8_FAT05281	NOT7-8	79
40601880	NOT7-8_FAT05281	NOT7-8	88
40601881	NOT7-8_FAT05281	NOT7-8	78
40601882	NOT7-8_FAT05281	NOT7-8	131
40601883	NOT7-8_FAT05281	NOT7-8	55
40601884	NOT7-8_FAT05281	NOT7-8	144
40601885	NOT7-8_FAT05281	NOT7-8	100
40601886	NOT7-8_FAT05281	NOT7-8	133
40601887	NOT7-8_FAT05281	NOT7-8	172
40601888	NOT7-8_FAT05281	NOT7-8	110
40601889	NOT7-8_FAT05281	NOT7-8	122
40601890	NOT7-8_FAT05281	NOT7-8	120
40601891	NOT7-8_FAT05281	NOT7-8	167
40601892	NOT7-8_FAT05281	NOT7-8	160
40601893	NOT7-8_FAT05281	NOT7-8	119
40601894	NOT7-8_FAT05281	NOT7-8	110
40601895	NOT7-8_FAT05281	NOT7-8	82
40601896	NOT7-8_FAT05281	NOT7-8	193
40601897	NOT7-8_FAT05281	NOT7-8	95
40601898	NOT7-8_FAT05281	NOT7-8	70
40601899	NOT7-8_FAT05281	NOT7-8	80
40601900	NOT7-8_FAT05281	NOT7-8	139
40601901	NOT7-8_FAT05281	NOT7-8	132
40601902	NOT7-8_FAT05281	NOT7-8	198
40601903	NOT7-8_FAT05281	NOT7-8	89
40601904	NOT7-8_FAT05281	NOT7-8	182
40601905	NOT7-8_FAT05281	NOT7-8	121
40601906	NOT7-8_FAT05281	NOT7-8	195
40601907	NOT7-8_FAT05281	NOT7-8	151
40601908	NOT7-8_FAT05281	NOT7-8	189
40601909	NOT7-8_FAT05281	NOT7-8	172
40601910	NOT7-8_FAT05281	NOT7-8	219
40601911	NOT7-8_FAT05281	NOT7-8	112
40601912	NOT7-8_FAT05281	NOT7-8	48
40601913	NOT7-8_FAT05281	NOT7-8	44
40601914	NOT7-8_FAT05281	NOT7-8	113
40601915	NOT7-8_FAT05281	NOT7-8	100
40601916	NOT7-8_FAT05281	NOT7-8	91
40601917	NOT7-8_FAT05281	NOT7-8	83
40601918	NOT7-8_FAT05281	NOT7-8	54
40601919	NOT7-8_FAT05281	NOT7-8	110
40601920	NOT7-8_FAT05281	NOT7-8	71
40601921	NOT7-8_FAT05281	NOT7-8	176
40601922	NOT7-8_FAT05281	NOT7-8	48
40601923	NOT7-8_FAT05281	NOT7-8	96
40601924	NOT7-8_FAT05281	NOT7-8	133
40601925	NOT7-8_FAT05281	NOT7-8	129
40601926	NOT7-8_FAT05281	NOT7-8	222
40601927	NOT7-8_FAT05281	NOT7-8	66
40601928	NOT7-8_FAT05281	NOT7-8	146
40601929	NOT7-8_FAT05281	NOT7-8	62
40601930	NOT7-8_FAT05281	NOT7-8	127
40601931	NOT7-8_FAT05281	NOT7-8	158
40601932	NOT7-8_FAT05281	NOT7-8	73
40601933	NOT7-8_FAT05281	NOT7-8	143
40601934	NOT7-8_FAT05281	NOT7-8	136
40601935	NOT7-8_FAT05281	NOT7-8	96
40601936	NOT7-8_FAT05281	NOT7-8	249
40601937	NOT7-8_FAT05281	NOT7-8	113
40601938	NOT7-8_FAT05281	NOT7-8	80
40601939	NOT7-8_FAT05281	NOT7-8	52
40601940	NOT7-8_FAT05281	NOT7-8	114
40601941	NOT7-8_FAT05281	NOT7-8	114
40601942	NOT7-8_FAT05281	NOT7-8	150
40601943	NOT7-8_FAT05281	NOT7-8	118
40601944	NOT7-8_FAT05281	NOT7-8	103
40601945	NOT7-8_FAT05281	NOT7-8	110
40601946	NOT7-8_FAT05281	NOT7-8	98
40601947	NOT7-8_FAT05281	NOT7-8	160
40601948	NOT7-8_FAT05281	NOT7-8	151
40601949	NOT7-8_FAT05281	NOT7-8	99
40601950	NOT7-8_FAT05281	NOT7-8	98
40601951	NOT7-8_FAT05281	NOT7-8	101
40601952	NOT7-8_FAT05281	NOT7-8	169
40601953	NOT7-8_FAT05281	NOT7-8	138
40601954	NOT7-8_FAT05281	NOT7-8	88
40601955	NOT7-8_FAT05281	NOT7-8	121
40601956	NOT7-8_FAT05281	NOT7-8	159
40601957	NOT7-8_FAT05281	NOT7-8	141
40601958	NOT7-8_FAT05281	NOT7-8	79
40601959	NOT7-8_FAT05281	NOT7-8	218
40601960	NOT7-8_FAT05281	NOT7-8	103
40601961	NOT7-8_FAT05281	NOT7-8	136
40601962	NOT7-8_FAT05281	NOT7-8	143
40601963	NOT7-8_FAT05281	NOT7-8	129
40601964	NOT7-8_FAT05281	NOT7-8	127
40601965	NOT7-8_FAT05281	NOT7-8	159
40601966	NOT7-8_FAT05281	NOT7-8	132
40601967	NOT7-8_FAT05281	NOT7-8	83
40601968	NOT7-8_FAT05281	NOT7-8	108
40601969	NOT7-8_FAT05281	NOT7-8	124
40601970	NOT7-8_FAT05281	NOT7-8	98
40601971	NOT7-8_FAT05281	NOT7-8	70
40601972	NOT7-8_FAT05281	NOT7-8	72
40601973	NOT7-8_FAT05281	NOT7-8	100
40601974	NOT7-8_FAT05281	NOT7-8	118
40601975	NOT7-8_FAT05281	NOT7-8	77
40601976	NOT7-8_FAT05281	NOT7-8	96
40601977	NOT7-8_FAT05281	NOT7-8	53
40601978	NOT7-8_FAT05281	NOT7-8	175
40601979	NOT7-8_FAT05281	NOT7-8	96
40601980	NOT7-8_FAT05281	NOT7-8	125
40601981	NOT7-8_FAT05281	NOT7-8	80
40601982	NOT7-8_FAT05281	NOT7-8	133
40601983	NOT7-8_FAT05281	NOT7-8	83
40601984	NOT7-8_FAT05281	NOT7-8	96
40601985	NOT7-8_FAT05281	NOT7-8	73
40601986	NOT7-8_FAT05281	NOT7-8	63
40601987	NOT7-8_FAT05281	NOT7-8	127
40601988	NOT7-8_FAT05281	NOT7-8	89
40601989	NOT7-8_FAT05281	NOT7-8	46
40601990	NOT7-8_FAT05281	NOT7-8	59
40601991	NOT7-8_FAT05281	NOT7-8	171
40601992	NOT7-8_FAT05281	NOT7-8	90
40601993	NOT7-8_FAT05281	NOT7-8	73
40601994	NOT7-8_FAT05281	NOT7-8	101
40601995	NOT7-8_FAT05281	NOT7-8	140
40601996	NOT7-8_FAT05281	NOT7-8	75
40601997	NOT7-8_FAT05281	NOT7-8	134
40601998	NOT7-8_FAT05281	NOT7-8	60
40601999	NOT7-8_FAT05281	NOT7-8	114
40602000	NOT7-8_FAT05281	NOT7-8	55
40602001	NOT7-8_FAT05281	NOT7-8	108
40602002	NOT7-8_FAT05281	NOT7-8	135
40602003	NOT7-8_FAT05281	NOT7-8	112
40602004	NOT7-8_FAT05281	NOT7-8	116
40602005	NOT7-8_FAT05281	NOT7-8	84
40602006	NOT7-8_FAT05281	NOT7-8	80
40602007	NOT7-8_FAT05281	NOT7-8	148
40602008	NOT7-8_FAT05281	NOT7-8	110
40602009	NOT7-8_FAT05281	NOT7-8	67
40602010	NOT7-8_FAT05281	NOT7-8	80
40602011	NOT7-8_FAT05281	NOT7-8	155
40602012	NOT7-8_FAT05281	NOT7-8	86
40602013	NOT7-8_FAT05281	NOT7-8	58
40602014	NOT7-8_FAT05281	NOT7-8	50
40602015	NOT7-8_FAT05281	NOT7-8	83
40602016	NOT7-8_FAT05281	NOT7-8	94
40602017	NOT7-8_FAT05281	NOT7-8	139
40602018	NOT7-8_FAT05281	NOT7-8	84
40602019	NOT7-8_FAT05281	NOT7-8	133
40602020	NOT7-8_FAT05281	NOT7-8	161
40602021	NOT7-8_FAT05281	NOT7-8	53
40602022	NOT7-8_FAT05281	NOT7-8	90
40602023	NOT7-8_FAT05281	NOT7-8	114
40602024	NOT7-8_FAT05281	NOT7-8	130
40602025	NOT7-8_FAT05281	NOT7-8	101
40602026	NOT7-8_FAT05281	NOT7-8	143
40602027	NOT7-8_FAT05281	NOT7-8	126
40602028	NOT7-8_FAT05281	NOT7-8	118
40602029	NOT7-8_FAT05281	NOT7-8	92
40602030	NOT7-8_FAT05281	NOT7-8	159
40602031	NOT7-8_FAT05281	NOT7-8	129
40602032	NOT7-8_FAT05281	NOT7-8	30
40602033	NOT7-8_FAT05281	NOT7-8	47
40602034	NOT7-8_FAT05281	NOT7-8	257
40602035	NOT7-8_FAT05281	NOT7-8	88
40602036	NOT7-8_FAT05281	NOT7-8	97
40602037	NOT7-8_FAT05281	NOT7-8	91
40602038	NOT7-8_FAT05281	NOT7-8	73
40602039	NOT7-8_FAT05281	NOT7-8	66
40602040	NOT7-8_FAT05281	NOT7-8	90
40602041	NOT7-8_FAT05281	NOT7-8	202
40602042	NOT7-8_FAT05281	NOT7-8	124
40602043	NOT7-8_FAT05281	NOT7-8	116
40602044	NOT7-8_FAT05281	NOT7-8	34
40602045	NOT7-8_FAT05281	NOT7-8	214
40602046	NOT7-8_FAT05281	NOT7-8	120
40602047	NOT7-8_FAT05281	NOT7-8	59
40602048	NOT7-8_FAT05281	NOT7-8	116
40602049	NOT7-8_FAT05281	NOT7-8	91
40602050	NOT7-8_FAT05281	NOT7-8	133
40602051	NOT7-8_FAT05281	NOT7-8	50
40602052	NOT7-8_FAT05281	NOT7-8	63
40602053	NOT7-8_FAT05281	NOT7-8	156
40602054	NOT7-8_FAT05281	NOT7-8	112
40602055	NOT7-8_FAT05281	NOT7-8	97
40602056	NOT7-8_FAT05281	NOT7-8	91
40602057	NOT7-8_FAT05281	NOT7-8	177
40602058	NOT7-8_FAT05281	NOT7-8	95
40602059	NOT7-8_FAT05281	NOT7-8	186
40602060	NOT7-8_FAT05281	NOT7-8	92
40602061	NOT7-8_FAT05281	NOT7-8	165
40602062	NOT7-8_FAT05281	NOT7-8	137
40602063	NOT7-8_FAT05281	NOT7-8	86
40602064	NOT7-8_FAT05281	NOT7-8	147
40602065	NOT7-8_FAT05281	NOT7-8	120
40602066	NOT7-8_FAT05281	NOT7-8	114
40602067	NOT7-8_FAT05281	NOT7-8	74
40602068	NOT7-8_FAT05281	NOT7-8	100
40602069	NOT7-8_FAT05281	NOT7-8	168
40602070	NOT7-8_FAT05281	NOT7-8	136
40602071	NOT7-8_FAT05281	NOT7-8	126
40602072	NOT7-8_FAT05281	NOT7-8	67
40602073	NOT7-8_FAT05281	NOT7-8	116
40602074	NOT7-8_FAT05281	NOT7-8	132
40602075	NOT7-8_FAT05281	NOT7-8	171
40602076	NOT7-8_FAT05281	NOT7-8	57
40602077	NOT7-8_FAT05281	NOT7-8	96
40602078	NOT7-8_FAT05281	NOT7-8	70
40602079	NOT7-8_FAT05281	NOT7-8	68
40602080	NOT7-8_FAT05281	NOT7-8	142
40602081	NOT7-8_FAT05281	NOT7-8	97
40602082	NOT7-8_FAT05281	NOT7-8	101
40602083	NOT7-8_FAT05281	NOT7-8	205
40602084	NOT7-8_FAT05281	NOT7-8	135
40602085	NOT7-8_FAT05281	NOT7-8	145
40602086	NOT7-8_FAT05281	NOT7-8	68
40602087	NOT7-8_FAT05281	NOT7-8	123
40602088	NOT7-8_FAT05281	NOT7-8	127
40602089	NOT7-8_FAT05281	NOT7-8	83
40602090	NOT7-8_FAT05281	NOT7-8	190
40602091	NOT7-8_FAT05281	NOT7-8	159
40602092	NOT7-8_FAT05281	NOT7-8	283
40602093	NOT7-8_FAT05281	NOT7-8	80
40602094	NOT7-8_FAT05281	NOT7-8	145
40602095	NOT7-8_FAT05281	NOT7-8	67
40602096	NOT7-8_FAT05281	NOT7-8	112
40602097	NOT7-8_FAT05281	NOT7-8	113
40602098	NOT7-8_FAT05281	NOT7-8	81
40602099	NOT7-8_FAT05281	NOT7-8	154
40602100	NOT7-8_FAT05281	NOT7-8	127
40602101	NOT7-8_FAT05281	NOT7-8	144
40602102	NOT7-8_FAT05281	NOT7-8	67
40602103	NOT7-8_FAT05281	NOT7-8	135
40602104	NOT7-8_FAT05281	NOT7-8	78
40602105	NOT7-8_FAT05281	NOT7-8	186
40602106	NOT7-8_FAT05281	NOT7-8	109
40602107	NOT7-8_FAT05281	NOT7-8	153
40602108	NOT7-8_FAT05281	NOT7-8	141
40602109	NOT7-8_FAT05281	NOT7-8	121
40602110	NOT7-8_FAT05281	NOT7-8	107
40602111	NOT7-8_FAT05281	NOT7-8	97
40602112	NOT7-8_FAT05281	NOT7-8	129
40602113	NOT7-8_FAT05281	NOT7-8	193
40602114	NOT7-8_FAT05281	NOT7-8	122
40602115	NOT7-8_FAT05281	NOT7-8	159
40602116	NOT7-8_FAT05281	NOT7-8	139
40602117	NOT7-8_FAT05281	NOT7-8	37
40602118	NOT7-8_FAT05281	NOT7-8	119
40602119	NOT7-8_FAT05281	NOT7-8	87
40602120	NOT7-8_FAT05281	NOT7-8	90
40602121	NOT7-8_FAT05281	NOT7-8	100
40602122	NOT7-8_FAT05281	NOT7-8	138
40602123	NOT7-8_FAT05281	NOT7-8	184
40602124	NOT7-8_FAT05281	NOT7-8	89
40602125	NOT7-8_FAT05281	NOT7-8	60
40602126	NOT7-8_FAT05281	NOT7-8	171
40602127	NOT7-8_FAT05281	NOT7-8	207
40602128	NOT7-8_FAT05281	NOT7-8	195
40602129	NOT7-8_FAT05281	NOT7-8	160
40602130	NOT7-8_FAT05281	NOT7-8	131
40602131	NOT7-8_FAT05281	NOT7-8	58
40602132	NOT7-8_FAT05281	NOT7-8	130
40602133	NOT7-8_FAT05281	NOT7-8	85
40602134	NOT7-8_FAT05281	NOT7-8	233
40602135	NOT7-8_FAT05281	NOT7-8	163
40602136	NOT7-8_FAT05281	NOT7-8	133
40602137	NOT7-8_FAT05281	NOT7-8	139
40602138	NOT7-8_FAT05281	NOT7-8	211
40602139	NOT7-8_FAT05281	NOT7-8	157
40602140	NOT7-8_FAT05281	NOT7-8	116
40602141	NOT7-8_FAT05281	NOT7-8	139
40602142	NOT7-8_FAT05281	NOT7-8	111
40602143	NOT7-8_FAT05281	NOT7-8	77
40602144	NOT7-8_FAT05281	NOT7-8	180
40602145	NOT7-8_FAT05281	NOT7-8	128
40602146	NOT7-8_FAT05281	NOT7-8	115
40602147	NOT7-8_FAT05281	NOT7-8	98
40602148	NOT7-8_FAT05281	NOT7-8	157
40602149	NOT7-8_FAT05281	NOT7-8	135
40602150	NOT7-8_FAT05281	NOT7-8	92
40602151	NOT7-8_FAT05281	NOT7-8	79
40602152	NOT7-8_FAT05281	NOT7-8	124
40602153	NOT7-8_FAT05281	NOT7-8	89
40602154	NOT7-8_FAT05281	NOT7-8	65
40602155	NOT7-8_FAT05281	NOT7-8	67
40602156	NOT7-8_FAT05281	NOT7-8	12
40602157	NOT7-8_FAT05281	NOT7-8	60
40602158	NOT7-8_FAT05281	NOT7-8	162
40602159	NOT7-8_FAT05281	NOT7-8	68
40602160	NOT7-8_FAT05281	NOT7-8	131
40602161	NOT7-8_FAT05281	NOT7-8	117
40602162	NOT7-8_FAT05281	NOT7-8	117
40602163	NOT7-8_FAT05281	NOT7-8	89
40602164	NOT7-8_FAT05281	NOT7-8	63
40602165	NOT7-8_FAT05281	NOT7-8	62
40602166	NOT7-8_FAT05281	NOT7-8	106
40602167	NOT7-8_FAT05281	NOT7-8	173
40602168	NOT7-8_FAT05281	NOT7-8	78
40602169	NOT7-8_FAT05281	NOT7-8	141
40602170	NOT7-8_FAT05281	NOT7-8	83
40602171	NOT7-8_FAT05281	NOT7-8	55
40602172	NOT7-8_FAT05281	NOT7-8	102
40602173	NOT7-8_FAT05281	NOT7-8	113
40602174	NOT7-8_FAT05281	NOT7-8	56
40602175	NOT7-8_FAT05281	NOT7-8	198
40602176	NOT7-8_FAT05281	NOT7-8	113
40602177	NOT7-8_FAT05281	NOT7-8	182
40602178	NOT7-8_FAT05281	NOT7-8	91
40602179	NOT7-8_FAT05281	NOT7-8	142
40602180	NOT7-8_FAT05281	NOT7-8	114
40602181	NOT7-8_FAT05281	NOT7-8	173
40602182	NOT7-8_FAT05281	NOT7-8	79
40602183	NOT7-8_FAT05281	NOT7-8	176
40602184	NOT7-8_FAT05281	NOT7-8	70
40602185	NOT7-8_FAT05281	NOT7-8	86
40602186	NOT7-8_FAT05281	NOT7-8	152
40602187	NOT7-8_FAT05281	NOT7-8	102
40602188	NOT7-8_FAT05281	NOT7-8	66
40602189	NOT7-8_FAT05281	NOT7-8	100
40602190	NOT7-8_FAT05281	NOT7-8	151
40602191	NOT7-8_FAT05281	NOT7-8	127
40602192	NOT7-8_FAT05281	NOT7-8	176
40602193	NOT7-8_FAT05281	NOT7-8	143
40602194	NOT7-8_FAT05281	NOT7-8	183
40602195	NOT7-8_FAT05281	NOT7-8	160
40602196	NOT7-8_FAT05281	NOT7-8	102
40602197	NOT7-8_FAT05281	NOT7-8	164
40602198	NOT7-8_FAT05281	NOT7-8	87
40602199	NOT7-8_FAT05281	NOT7-8	88
40602200	NOT7-8_FAT05281	NOT7-8	96
40602201	NOT7-8_FAT05281	NOT7-8	89
40602202	NOT7-8_FAT05281	NOT7-8	135
40602203	NOT7-8_FAT05281	NOT7-8	128
40602204	NOT7-8_FAT05281	NOT7-8	141
40602205	NOT7-8_FAT05281	NOT7-8	33
40602206	NOT7-8_FAT05281	NOT7-8	49
40602207	NOT7-8_FAT05281	NOT7-8	84
40602208	NOT7-8_FAT05281	NOT7-8	158
40602209	NOT7-8_FAT05281	NOT7-8	49
40602210	NOT7-8_FAT05281	NOT7-8	244
40602211	NOT7-8_FAT05281	NOT7-8	112
40602212	NOT7-8_FAT05281	NOT7-8	54
40602213	NOT7-8_FAT05281	NOT7-8	84
40602214	NOT7-8_FAT05281	NOT7-8	33
40602215	NOT7-8_FAT05281	NOT7-8	71
40602216	NOT7-8_FAT05281	NOT7-8	99
40602217	NOT7-8_FAT05281	NOT7-8	203
40602218	NOT7-8_FAT05281	NOT7-8	106
40602219	NOT7-8_FAT05281	NOT7-8	128
40602220	NOT7-8_FAT05281	NOT7-8	60
40602221	NOT7-8_FAT05281	NOT7-8	122
40602222	NOT7-8_FAT05281	NOT7-8	97
40602223	NOT7-8_FAT05281	NOT7-8	122
40602224	NOT7-8_FAT05281	NOT7-8	137
40602225	NOT7-8_FAT05281	NOT7-8	91
40602226	NOT7-8_FAT05281	NOT7-8	68
40602227	NOT7-8_FAT05281	NOT7-8	113
40602228	NOT7-8_FAT05281	NOT7-8	112
40602229	NOT7-8_FAT05281	NOT7-8	87
40602230	NOT7-8_FAT05281	NOT7-8	135
40602231	NOT7-8_FAT05281	NOT7-8	175
40602232	NOT7-8_FAT05281	NOT7-8	106
40602233	NOT7-8_FAT05281	NOT7-8	189
40602234	NOT7-8_FAT05281	NOT7-8	112
40602235	NOT7-8_FAT05281	NOT7-8	171
40602236	NOT7-8_FAT05281	NOT7-8	121
40602237	NOT7-8_FAT05281	NOT7-8	126
40602238	NOT7-8_FAT05281	NOT7-8	119
40602239	NOT7-8_FAT05281	NOT7-8	135
40602240	NOT7-8_FAT05281	NOT7-8	135
40602241	NOT7-8_FAT05281	NOT7-8	229
40602242	NOT7-8_FAT05281	NOT7-8	84
40602243	NOT7-8_FAT05281	NOT7-8	149
40602244	NOT7-8_FAT05281	NOT7-8	184
40602245	NOT7-8_FAT05281	NOT7-8	138
40602246	NOT7-8_FAT05281	NOT7-8	181
40602247	NOT7-8_FAT05281	NOT7-8	113
40602248	NOT7-8_FAT05281	NOT7-8	149
40602249	NOT7-8_FAT05281	NOT7-8	95
40602250	NOT7-8_FAT05281	NOT7-8	46
40602251	NOT7-8_FAT05281	NOT7-8	188
40602252	NOT7-8_FAT05281	NOT7-8	82
40602253	NOT7-8_FAT05281	NOT7-8	111
40602254	NOT7-8_FAT05281	NOT7-8	92
40602255	NOT7-8_FAT05281	NOT7-8	151
40602256	NOT7-8_FAT05281	NOT7-8	177
40602257	NOT7-8_FAT05281	NOT7-8	99
40602258	NOT7-8_FAT05281	NOT7-8	165
40602259	NOT7-8_FAT05281	NOT7-8	159
40602260	NOT7-8_FAT05281	NOT7-8	114
40602261	NOT7-8_FAT05281	NOT7-8	112
40602262	NOT7-8_FAT05281	NOT7-8	47
40602263	NOT7-8_FAT05281	NOT7-8	57
40602264	NOT7-8_FAT05281	NOT7-8	75
40602265	NOT7-8_FAT05281	NOT7-8	114
40602266	NOT7-8_FAT05281	NOT7-8	161
40602267	NOT7-8_FAT05281	NOT7-8	133
40602268	NOT7-8_FAT05281	NOT7-8	97
40602269	NOT7-8_FAT05281	NOT7-8	66
40602270	NOT7-8_FAT05281	NOT7-8	93
40602271	NOT7-8_FAT05281	NOT7-8	96
40602272	NOT7-8_FAT05281	NOT7-8	97
40602273	NOT7-8_FAT05281	NOT7-8	168
40602274	NOT7-8_FAT05281	NOT7-8	121
40602275	NOT7-8_FAT05281	NOT7-8	90
40602276	NOT7-8_FAT05281	NOT7-8	110
40602277	NOT7-8_FAT05281	NOT7-8	98
40602278	NOT7-8_FAT05281	NOT7-8	127
40602279	NOT7-8_FAT05281	NOT7-8	138
40602280	NOT7-8_FAT05281	NOT7-8	126
40602281	NOT7-8_FAT05281	NOT7-8	73
40602282	NOT7-8_FAT05281	NOT7-8	127
40602283	NOT7-8_FAT05281	NOT7-8	151
40602284	NOT7-8_FAT05281	NOT7-8	90
40602285	NOT7-8_FAT05281	NOT7-8	115
40602286	NOT7-8_FAT05281	NOT7-8	88
40602287	NOT7-8_FAT05281	NOT7-8	162
40602288	NOT7-8_FAT05281	NOT7-8	72
40602289	NOT7-8_FAT05281	NOT7-8	116
40602290	NOT7-8_FAT05281	NOT7-8	117
40602291	NOT7-8_FAT05281	NOT7-8	100
40602292	NOT7-8_FAT05281	NOT7-8	95
40602293	NOT7-8_FAT05281	NOT7-8	32
40602294	NOT7-8_FAT05281	NOT7-8	125
40602295	NOT7-8_FAT05281	NOT7-8	127
40602296	NOT7-8_FAT05281	NOT7-8	109
40602297	NOT7-8_FAT05281	NOT7-8	178
40602298	NOT7-8_FAT05281	NOT7-8	78
40602299	NOT7-8_FAT05281	NOT7-8	72
40602300	NOT7-8_FAT05281	NOT7-8	65
40602301	NOT7-8_FAT05281	NOT7-8	85
40602302	NOT7-8_FAT05281	NOT7-8	186
40602303	NOT7-8_FAT05281	NOT7-8	166
40602304	NOT7-8_FAT05281	NOT7-8	62
40602305	NOT7-8_FAT05281	NOT7-8	100
40602306	NOT7-8_FAT05281	NOT7-8	91
40602307	NOT7-8_FAT05281	NOT7-8	95
40602308	NOT7-8_FAT05281	NOT7-8	70
40602309	NOT7-8_FAT05281	NOT7-8	176
40602310	NOT7-8_FAT05281	NOT7-8	162
40602311	NOT7-8_FAT05281	NOT7-8	267
40602312	NOT7-8_FAT05281	NOT7-8	43
40602313	NOT7-8_FAT05281	NOT7-8	37
40602314	NOT7-8_FAT05281	NOT7-8	64
40602315	NOT7-8_FAT05281	NOT7-8	286
40602316	NOT7-8_FAT05281	NOT7-8	83
40602317	NOT7-8_FAT05281	NOT7-8	280
40602318	NOT7-8_FAT05281	NOT7-8	98
40602319	NOT7-8_FAT05281	NOT7-8	117
40602320	NOT7-8_FAT05281	NOT7-8	190
40602321	NOT7-8_FAT05281	NOT7-8	117
40602322	NOT7-8_FAT05281	NOT7-8	120
40602323	NOT7-8_FAT05281	NOT7-8	45
40602324	NOT7-8_FAT05281	NOT7-8	83
40602325	NOT7-8_FAT05281	NOT7-8	130
40602326	NOT7-8_FAT05281	NOT7-8	67
40602327	NOT7-8_FAT05281	NOT7-8	61
40602328	NOT7-8_FAT05281	NOT7-8	123
40602329	NOT7-8_FAT05281	NOT7-8	145
40602330	NOT7-8_FAT05281	NOT7-8	41
40602331	NOT7-8_FAT05281	NOT7-8	165
40602332	NOT7-8_FAT05281	NOT7-8	79
40602333	NOT7-8_FAT05281	NOT7-8	115
40602334	NOT7-8_FAT05281	NOT7-8	160
40602335	NOT7-8_FAT05281	NOT7-8	63
40602336	NOT7-8_FAT05281	NOT7-8	128
40602337	NOT7-8_FAT05281	NOT7-8	73
40602338	NOT7-8_FAT05281	NOT7-8	105
40602339	NOT7-8_FAT05281	NOT7-8	84
40602340	NOT7-8_FAT05281	NOT7-8	114
40602341	NOT7-8_FAT05281	NOT7-8	132
40602342	NOT7-8_FAT05281	NOT7-8	133
40602343	NOT7-8_FAT05281	NOT7-8	138
40602344	NOT7-8_FAT05281	NOT7-8	60
40602345	NOT7-8_FAT05281	NOT7-8	116
40602346	NOT7-8_FAT05281	NOT7-8	118
40602347	NOT7-8_FAT05281	NOT7-8	116
40602348	NOT7-8_FAT05281	NOT7-8	60
40602349	NOT7-8_FAT05281	NOT7-8	56
40602350	NOT7-8_FAT05281	NOT7-8	55
40602351	NOT7-8_FAT05281	NOT7-8	159
40602352	NOT7-8_FAT05281	NOT7-8	113
40602353	NOT7-8_FAT05281	NOT7-8	108
40602354	NOT7-8_FAT05281	NOT7-8	91
40602355	NOT7-8_FAT05281	NOT7-8	130
40602356	NOT7-8_FAT05281	NOT7-8	255
40602357	NOT7-8_FAT05281	NOT7-8	138
40602358	NOT7-8_FAT05281	NOT7-8	145
40602359	NOT7-8_FAT05281	NOT7-8	142
40602360	NOT7-8_FAT05281	NOT7-8	200
40602361	NOT7-8_FAT05281	NOT7-8	74
40602362	NOT7-8_FAT05281	NOT7-8	161
40602363	NOT7-8_FAT05281	NOT7-8	134
40602364	NOT7-8_FAT05281	NOT7-8	10
40602365	NOT7-8_FAT05281	NOT7-8	116
40602366	NOT7-8_FAT05281	NOT7-8	95
40602367	NOT7-8_FAT05281	NOT7-8	122
40602368	NOT7-8_FAT05281	NOT7-8	85
40602369	NOT7-8_FAT05281	NOT7-8	82
40602370	NOT7-8_FAT05281	NOT7-8	102
40602371	NOT7-8_FAT05281	NOT7-8	175
40602372	NOT7-8_FAT05281	NOT7-8	135
40602373	NOT7-8_FAT05281	NOT7-8	55
40602374	NOT7-8_FAT05281	NOT7-8	89
40602375	NOT7-8_FAT05281	NOT7-8	71
40602376	NOT7-8_FAT05281	NOT7-8	170
40602377	NOT7-8_FAT05281	NOT7-8	160
40602378	NOT7-8_FAT05281	NOT7-8	145
40602379	NOT7-8_FAT05281	NOT7-8	80
40602380	NOT7-8_FAT05281	NOT7-8	74
40602381	NOT7-8_FAT05281	NOT7-8	164
40602382	NOT7-8_FAT05281	NOT7-8	125
40602383	NOT7-8_FAT05281	NOT7-8	135
40602384	NOT7-8_FAT05281	NOT7-8	133
40602385	NOT7-8_FAT05281	NOT7-8	95
40602386	NOT7-8_FAT05281	NOT7-8	65
40602387	NOT7-8_FAT05281	NOT7-8	96
40602388	NOT7-8_FAT05281	NOT7-8	86
40602389	NOT7-8_FAT05281	NOT7-8	110
40602390	NOT7-8_FAT05281	NOT7-8	150
40602391	NOT7-8_FAT05281	NOT7-8	120
40602392	NOT7-8_FAT05281	NOT7-8	52
40602393	NOT7-8_FAT05281	NOT7-8	154
40602394	NOT7-8_FAT05281	NOT7-8	110
40602395	NOT7-8_FAT05281	NOT7-8	36
40602396	NOT7-8_FAT05281	NOT7-8	66
40602397	NOT7-8_FAT05281	NOT7-8	33
40602398	NOT7-8_FAT05281	NOT7-8	65
40602399	NOT7-8_FAT05281	NOT7-8	133
40602400	NOT7-8_FAT05281	NOT7-8	210
40602401	NOT7-8_FAT05281	NOT7-8	87
40602402	NOT7-8_FAT05281	NOT7-8	62
40602403	NOT7-8_FAT05281	NOT7-8	114
40602404	NOT7-8_FAT05281	NOT7-8	106
40602405	NOT7-8_FAT05281	NOT7-8	47
40602406	NOT7-8_FAT05281	NOT7-8	98
40602407	NOT7-8_FAT05281	NOT7-8	140
40602408	NOT7-8_FAT05281	NOT7-8	130
40602409	NOT7-8_FAT05281	NOT7-8	122
40602410	NOT7-8_FAT05281	NOT7-8	103
40602411	NOT7-8_FAT05281	NOT7-8	67
40602412	NOT7-8_FAT05281	NOT7-8	135
40602413	NOT7-8_FAT05281	NOT7-8	160
40602414	NOT7-8_FAT05281	NOT7-8	158
40602415	NOT7-8_FAT05281	NOT7-8	48
40602416	NOT7-8_FAT05281	NOT7-8	137
40602417	NOT7-8_FAT05281	NOT7-8	96
40602418	NOT7-8_FAT05281	NOT7-8	132
40602419	NOT7-8_FAT05281	NOT7-8	93
40602420	NOT7-8_FAT05281	NOT7-8	52
40602421	NOT7-8_FAT05281	NOT7-8	89
40602422	NOT7-8_FAT05281	NOT7-8	196
40602423	NOT7-8_FAT05281	NOT7-8	88
40602424	NOT7-8_FAT05281	NOT7-8	55
40602425	NOT7-8_FAT05281	NOT7-8	90
40602426	NOT7-8_FAT05281	NOT7-8	112
40602427	NOT7-8_FAT05281	NOT7-8	157
40602428	NOT7-8_FAT05281	NOT7-8	155
40602429	NOT7-8_FAT05281	NOT7-8	130
40602430	NOT7-8_FAT05281	NOT7-8	84
40602431	NOT7-8_FAT05281	NOT7-8	46
40602432	NOT7-8_FAT05281	NOT7-8	85
40602433	NOT7-8_FAT05281	NOT7-8	200
40602434	NOT7-8_FAT05281	NOT7-8	137
40602435	NOT7-8_FAT05281	NOT7-8	63
40602436	NOT7-8_FAT05281	NOT7-8	116
40602437	NOT7-8_FAT05281	NOT7-8	186
40602438	NOT7-8_FAT05281	NOT7-8	193
40602439	NOT7-8_FAT05281	NOT7-8	47
40602440	NOT7-8_FAT05281	NOT7-8	24
40602441	NOT7-8_FAT05281	NOT7-8	93
40602442	NOT7-8_FAT05281	NOT7-8	72
40602443	NOT7-8_FAT05281	NOT7-8	126
40602444	NOT7-8_FAT05281	NOT7-8	149
40602445	NOT7-8_FAT05281	NOT7-8	147
40602446	NOT7-8_FAT05281	NOT7-8	92
40602447	NOT7-8_FAT05281	NOT7-8	120
40602448	NOT7-8_FAT05281	NOT7-8	132
40602449	NOT7-8_FAT05281	NOT7-8	139
40602450	NOT7-8_FAT05281	NOT7-8	101
40602451	NOT7-8_FAT05281	NOT7-8	207
40602452	NOT7-8_FAT05281	NOT7-8	83
40602453	NOT7-8_FAT05281	NOT7-8	101
40602454	NOT7-8_FAT05281	NOT7-8	88
40602455	NOT7-8_FAT05281	NOT7-8	233
40602456	NOT7-8_FAT05281	NOT7-8	54
40602457	NOT7-8_FAT05281	NOT7-8	159
40602458	NOT7-8_FAT05281	NOT7-8	140
40602459	NOT7-8_FAT05281	NOT7-8	151
40602460	NOT7-8_FAT05281	NOT7-8	65
40602461	NOT7-8_FAT05281	NOT7-8	137
40602462	NOT7-8_FAT05281	NOT7-8	148
40602463	NOT7-8_FAT05281	NOT7-8	147
40602464	NOT7-8_FAT05281	NOT7-8	110
40602465	NOT7-8_FAT05281	NOT7-8	55
40602466	NOT7-8_FAT05281	NOT7-8	98
40602467	NOT7-8_FAT05281	NOT7-8	194
40602468	NOT7-8_FAT05281	NOT7-8	50
40602469	NOT7-8_FAT05281	NOT7-8	120
40602470	NOT7-8_FAT05281	NOT7-8	254
40602471	NOT7-8_FAT05281	NOT7-8	133
40602472	NOT7-8_FAT05281	NOT7-8	114
40602473	NOT7-8_FAT05281	NOT7-8	69
40602474	NOT7-8_FAT05281	NOT7-8	107
40602475	NOT7-8_FAT05281	NOT7-8	121
40602476	NOT7-8_FAT05281	NOT7-8	56
40602477	NOT7-8_FAT05281	NOT7-8	106
40602478	NOT7-8_FAT05281	NOT7-8	137
40602479	NOT7-8_FAT05281	NOT7-8	163
40602480	NOT7-8_FAT05281	NOT7-8	132
40602481	NOT7-8_FAT05281	NOT7-8	108
40602482	NOT7-8_FAT05281	NOT7-8	125
40602483	NOT7-8_FAT05281	NOT7-8	102
40602484	NOT7-8_FAT05281	NOT7-8	110
40602485	NOT7-8_FAT05281	NOT7-8	153
40602486	NOT7-8_FAT05281	NOT7-8	44
40602487	NOT7-8_FAT05281	NOT7-8	163
40602488	NOT7-8_FAT05281	NOT7-8	67
40602489	NOT7-8_FAT05281	NOT7-8	173
40602490	NOT7-8_FAT05281	NOT7-8	108
40602491	NOT7-8_FAT05281	NOT7-8	142
40602492	NOT7-8_FAT05281	NOT7-8	76
40602493	NOT7-8_FAT05281	NOT7-8	55
40602494	NOT7-8_FAT05281	NOT7-8	160
40602495	NOT7-8_FAT05281	NOT7-8	100
40602496	NOT7-8_FAT05281	NOT7-8	219
40602497	NOT7-8_FAT05281	NOT7-8	127
40602498	NOT7-8_FAT05281	NOT7-8	66
40602499	NOT7-8_FAT05281	NOT7-8	171
40602500	NOT7-8_FAT05281	NOT7-8	70
40602501	NOT7-8_FAT05281	NOT7-8	108
40602502	NOT7-8_FAT05281	NOT7-8	82
40602503	NOT7-8_FAT05281	NOT7-8	189
40602504	NOT7-8_FAT05281	NOT7-8	84
40602505	NOT7-8_FAT05281	NOT7-8	77
40602506	NOT7-8_FAT05281	NOT7-8	116
40602507	NOT7-8_FAT05281	NOT7-8	97
40602508	NOT7-8_FAT05281	NOT7-8	154
40602509	NOT7-8_FAT05281	NOT7-8	57
40602510	NOT7-8_FAT05281	NOT7-8	137
40602511	NOT7-8_FAT05281	NOT7-8	128
40602512	NOT7-8_FAT05281	NOT7-8	131
40602513	NOT7-8_FAT05281	NOT7-8	70
40602514	NOT7-8_FAT05281	NOT7-8	58
40602515	NOT7-8_FAT05281	NOT7-8	78
40602516	NOT7-8_FAT05281	NOT7-8	91
40602517	NOT7-8_FAT05281	NOT7-8	196
40602518	NOT7-8_FAT05281	NOT7-8	27
40602519	NOT7-8_FAT05281	NOT7-8	78
40602520	NOT7-8_FAT05281	NOT7-8	137
40602521	NOT7-8_FAT05281	NOT7-8	95
40602522	NOT7-8_FAT05281	NOT7-8	94
40602523	NOT7-8_FAT05281	NOT7-8	112
40602524	NOT7-8_FAT05281	NOT7-8	71
40602525	NOT7-8_FAT05281	NOT7-8	104
40602526	NOT7-8_FAT05281	NOT7-8	104
40602527	NOT7-8_FAT05281	NOT7-8	150
40602528	NOT7-8_FAT05281	NOT7-8	124
40602529	NOT7-8_FAT05281	NOT7-8	102
40602530	NOT7-8_FAT05281	NOT7-8	66
40602531	NOT7-8_FAT05281	NOT7-8	88
40602532	NOT7-8_FAT05281	NOT7-8	171
40602533	NOT7-8_FAT05281	NOT7-8	257
40602534	NOT7-8_FAT05281	NOT7-8	135
40602535	NOT7-8_FAT05281	NOT7-8	207
40602536	NOT7-8_FAT05281	NOT7-8	148
40602537	NOT7-8_FAT05281	NOT7-8	121
40602538	NOT7-8_FAT05281	NOT7-8	86
40602539	NOT7-8_FAT05281	NOT7-8	59
40602540	NOT7-8_FAT05281	NOT7-8	144
40602541	NOT7-8_FAT05281	NOT7-8	140
40602542	NOT7-8_FAT05281	NOT7-8	170
40602543	NOT7-8_FAT05281	NOT7-8	135
40602544	NOT7-8_FAT05281	NOT7-8	82
40602545	NOT7-8_FAT05281	NOT7-8	74
40602546	NOT7-8_FAT05281	NOT7-8	133
40602547	NOT7-8_FAT05281	NOT7-8	94
40602548	NOT7-8_FAT05281	NOT7-8	168
40602549	NOT7-8_FAT05281	NOT7-8	146
40602550	NOT7-8_FAT05281	NOT7-8	128
40602551	NOT7-8_FAT05281	NOT7-8	102
40602552	NOT7-8_FAT05281	NOT7-8	56
40602553	NOT7-8_FAT05281	NOT7-8	186
40602554	NOT7-8_FAT05281	NOT7-8	143
40602555	NOT7-8_FAT05281	NOT7-8	124
40602556	NOT7-8_FAT05281	NOT7-8	121
40602557	NOT7-8_FAT05281	NOT7-8	128
40602558	NOT7-8_FAT05281	NOT7-8	126
40602559	NOT7-8_FAT05281	NOT7-8	72
40602560	NOT7-8_FAT05281	NOT7-8	182
40602561	NOT7-8_FAT05281	NOT7-8	156
40602562	NOT7-8_FAT05281	NOT7-8	116
40602563	NOT7-8_FAT05281	NOT7-8	97
40602564	NOT7-8_FAT05281	NOT7-8	52
40602565	NOT7-8_FAT05281	NOT7-8	98
40602566	NOT7-8_FAT05281	NOT7-8	75
40602567	NOT7-8_FAT05281	NOT7-8	131
40602568	NOT7-8_FAT05281	NOT7-8	77
40602569	NOT7-8_FAT05281	NOT7-8	111
40602570	NOT7-8_FAT05281	NOT7-8	73
40602571	NOT7-8_FAT05281	NOT7-8	106
40602572	NOT7-8_FAT05281	NOT7-8	92
40602573	NOT7-8_FAT05281	NOT7-8	135
40602574	NOT7-8_FAT05281	NOT7-8	44
40602575	NOT7-8_FAT05281	NOT7-8	132
40602576	NOT7-8_FAT05281	NOT7-8	73
40602577	NOT7-8_FAT05281	NOT7-8	156
40602578	NOT7-8_FAT05281	NOT7-8	161
40602579	NOT7-8_FAT05281	NOT7-8	99
40602580	NOT7-8_FAT05281	NOT7-8	92
40602581	NOT7-8_FAT05281	NOT7-8	104
40602582	NOT7-8_FAT05281	NOT7-8	97
40602583	NOT7-8_FAT05281	NOT7-8	56
40602584	NOT7-8_FAT05281	NOT7-8	100
40602585	NOT7-8_FAT05281	NOT7-8	115
40602586	NOT7-8_FAT05281	NOT7-8	88
40602587	NOT7-8_FAT05281	NOT7-8	117
40602588	NOT7-8_FAT05281	NOT7-8	111
40602589	NOT7-8_FAT05281	NOT7-8	165
40602590	NOT7-8_FAT05281	NOT7-8	104
40602591	NOT7-8_FAT05281	NOT7-8	40
40602592	NOT7-8_FAT05281	NOT7-8	85
40602593	NOT7-8_FAT05281	NOT7-8	106
40602594	NOT7-8_FAT05281	NOT7-8	155
40602595	NOT7-8_FAT05281	NOT7-8	190
40602596	NOT7-8_FAT05281	NOT7-8	38
40602597	NOT7-8_FAT05281	NOT7-8	123
40602598	NOT7-8_FAT05281	NOT7-8	73
40602599	NOT7-8_FAT05281	NOT7-8	197
40602600	NOT7-8_FAT05281	NOT7-8	56
40602601	NOT7-8_FAT05281	NOT7-8	45
40602602	NOT7-8_FAT05281	NOT7-8	109
40602603	NOT7-8_FAT05281	NOT7-8	83
40602604	NOT7-8_FAT05281	NOT7-8	91
40602605	NOT7-8_FAT05281	NOT7-8	129
40602606	NOT7-8_FAT05281	NOT7-8	92
40602607	NOT7-8_FAT05281	NOT7-8	86
40602608	NOT7-8_FAT05281	NOT7-8	130
40602609	NOT7-8_FAT05281	NOT7-8	103
40602610	NOT7-8_FAT05281	NOT7-8	200
40602611	NOT7-8_FAT05281	NOT7-8	174
40602612	NOT7-8_FAT05281	NOT7-8	61
40602613	NOT7-8_FAT05281	NOT7-8	128
40602614	NOT7-8_FAT05281	NOT7-8	170
40602615	NOT7-8_FAT05281	NOT7-8	163
40602616	NOT7-8_FAT05281	NOT7-8	105
40602617	NOT7-8_FAT05281	NOT7-8	169
40602618	NOT7-8_FAT05281	NOT7-8	153
40602619	NOT7-8_FAT05281	NOT7-8	98
40602620	NOT7-8_FAT05281	NOT7-8	82
40602621	NOT7-8_FAT05281	NOT7-8	127
40602622	NOT7-8_FAT05281	NOT7-8	79
40602623	NOT7-8_FAT05281	NOT7-8	96
40602624	NOT7-8_FAT05281	NOT7-8	166
40602625	NOT7-8_FAT05281	NOT7-8	110
40602626	NOT7-8_FAT05281	NOT7-8	98
40602627	NOT7-8_FAT05281	NOT7-8	143
40602628	NOT7-8_FAT05281	NOT7-8	139
40602629	NOT7-8_FAT05281	NOT7-8	62
40602630	NOT7-8_FAT05281	NOT7-8	76
40602631	NOT7-8_FAT05281	NOT7-8	206
40602632	NOT7-8_FAT05281	NOT7-8	59
40602633	NOT7-8_FAT05281	NOT7-8	132
40602634	NOT7-8_FAT05281	NOT7-8	193
40602635	NOT7-8_FAT05281	NOT7-8	165
40602636	NOT7-8_FAT05281	NOT7-8	153
40602637	NOT7-8_FAT05281	NOT7-8	50
40602638	NOT7-8_FAT05281	NOT7-8	78
40602639	NOT7-8_FAT05281	NOT7-8	79
40602640	NOT7-8_FAT05281	NOT7-8	175
40602641	NOT7-8_FAT05281	NOT7-8	84
40602642	NOT7-8_FAT05281	NOT7-8	171
40602643	NOT7-8_FAT05281	NOT7-8	94
40602644	NOT7-8_FAT05281	NOT7-8	89
40602645	NOT7-8_FAT05281	NOT7-8	104
40602646	NOT7-8_FAT05281	NOT7-8	114
40602647	NOT7-8_FAT05281	NOT7-8	145
40602648	NOT7-8_FAT05281	NOT7-8	46
40602649	NOT7-8_FAT05281	NOT7-8	61
40602650	NOT7-8_FAT05281	NOT7-8	78
40602651	NOT7-8_FAT05281	NOT7-8	105
40602652	NOT7-8_FAT05281	NOT7-8	174
40602653	NOT7-8_FAT05281	NOT7-8	108
40602654	NOT7-8_FAT05281	NOT7-8	101
40602655	NOT7-8_FAT05281	NOT7-8	124
40602656	NOT7-8_FAT05281	NOT7-8	127
40602657	NOT7-8_FAT05281	NOT7-8	63
40602658	NOT7-8_FAT05281	NOT7-8	135
40602659	NOT7-8_FAT05281	NOT7-8	157
40602660	NOT7-8_FAT05281	NOT7-8	93
40602661	NOT7-8_FAT05281	NOT7-8	113
40602662	NOT7-8_FAT05281	NOT7-8	166
40602663	NOT7-8_FAT05281	NOT7-8	133
40602664	NOT7-8_FAT05281	NOT7-8	88
40602665	NOT7-8_FAT05281	NOT7-8	50
40602666	NOT7-8_FAT05281	NOT7-8	192
40602667	NOT7-8_FAT05281	NOT7-8	244
40602668	NOT7-8_FAT05281	NOT7-8	49
40602669	NOT7-8_FAT05281	NOT7-8	111
40602670	NOT7-8_FAT05281	NOT7-8	150
40602671	NOT7-8_FAT05281	NOT7-8	98
40602672	NOT7-8_FAT05281	NOT7-8	103
40602673	NOT7-8_FAT05281	NOT7-8	80
40602674	NOT7-8_FAT05281	NOT7-8	69
40602675	NOT7-8_FAT05281	NOT7-8	84
40602676	NOT7-8_FAT05281	NOT7-8	127
40602677	NOT7-8_FAT05281	NOT7-8	54
40602678	NOT7-8_FAT05281	NOT7-8	210
40602679	NOT7-8_FAT05281	NOT7-8	106
40602680	NOT7-8_FAT05281	NOT7-8	192
40602681	NOT7-8_FAT05281	NOT7-8	113
40602682	NOT7-8_FAT05281	NOT7-8	163
40602683	NOT7-8_FAT05281	NOT7-8	102
40602684	NOT7-8_FAT05281	NOT7-8	91
40602685	NOT7-8_FAT05281	NOT7-8	144
40602686	NOT7-8_FAT05281	NOT7-8	174
40602687	NOT7-8_FAT05281	NOT7-8	94
40602688	NOT7-8_FAT05281	NOT7-8	145
40602689	NOT7-8_FAT05281	NOT7-8	98
40602690	NOT7-8_FAT05281	NOT7-8	142
40602691	NOT7-8_FAT05281	NOT7-8	148
40602692	NOT7-8_FAT05281	NOT7-8	127
40602693	NOT7-8_FAT05281	NOT7-8	114
40602694	NOT7-8_FAT05281	NOT7-8	114
40602695	NOT7-8_FAT05281	NOT7-8	152
40602696	NOT7-8_FAT05281	NOT7-8	123
40602697	NOT7-8_FAT05281	NOT7-8	44
40602698	NOT7-8_FAT05281	NOT7-8	50
40602699	NOT7-8_FAT05281	NOT7-8	122
40602700	NOT7-8_FAT05281	NOT7-8	100
40602701	NOT7-8_FAT05281	NOT7-8	121
40602702	NOT7-8_FAT05281	NOT7-8	75
40602703	NOT7-8_FAT05281	NOT7-8	140
40602704	NOT7-8_FAT05281	NOT7-8	189
40602705	NOT7-8_FAT05281	NOT7-8	64
40602706	NOT7-8_FAT05281	NOT7-8	82
40602707	NOT7-8_FAT05281	NOT7-8	89
40602708	NOT7-8_FAT05281	NOT7-8	114
40602709	NOT7-8_FAT05281	NOT7-8	146
40602710	NOT7-8_FAT05281	NOT7-8	108
40602711	NOT7-8_FAT05281	NOT7-8	119
40602712	NOT7-8_FAT05281	NOT7-8	61
40602713	NOT7-8_FAT05281	NOT7-8	103
40602714	NOT7-8_FAT05281	NOT7-8	185
40602715	NOT7-8_FAT05281	NOT7-8	167
40602716	NOT7-8_FAT05281	NOT7-8	215
40602717	NOT7-8_FAT05281	NOT7-8	127
40602718	NOT7-8_FAT05281	NOT7-8	105
40602719	NOT7-8_FAT05281	NOT7-8	69
40602720	NOT7-8_FAT05281	NOT7-8	85
40602721	NOT7-8_FAT05281	NOT7-8	77
40602722	NOT7-8_FAT05281	NOT7-8	175
40602723	NOT7-8_FAT05281	NOT7-8	143
40602724	NOT7-8_FAT05281	NOT7-8	50
40602725	NOT7-8_FAT05281	NOT7-8	126
40602726	NOT7-8_FAT05281	NOT7-8	54
40602727	NOT7-8_FAT05281	NOT7-8	135
40602728	NOT7-8_FAT05281	NOT7-8	63
40602729	NOT7-8_FAT05281	NOT7-8	107
40602730	NOT7-8_FAT05281	NOT7-8	131
40602731	NOT7-8_FAT05281	NOT7-8	175
40602732	NOT7-8_FAT05281	NOT7-8	98
40602733	NOT7-8_FAT05281	NOT7-8	121
40602734	NOT7-8_FAT05281	NOT7-8	125
40602735	NOT7-8_FAT05281	NOT7-8	119
40602736	NOT7-8_FAT05281	NOT7-8	83
40602737	NOT7-8_FAT05281	NOT7-8	132
40602738	NOT7-8_FAT05281	NOT7-8	105
40602739	NOT7-8_FAT05281	NOT7-8	110
40602740	NOT7-8_FAT05281	NOT7-8	102
40602741	NOT7-8_FAT05281	NOT7-8	150
40602742	NOT7-8_FAT05281	NOT7-8	144
40602743	NOT7-8_FAT05281	NOT7-8	104
40602744	NOT7-8_FAT05281	NOT7-8	93
40602745	NOT7-8_FAT05281	NOT7-8	151
40602746	NOT7-8_FAT05281	NOT7-8	115
40602747	NOT7-8_FAT05281	NOT7-8	113
40602748	NOT7-8_FAT05281	NOT7-8	116
40602749	NOT7-8_FAT05281	NOT7-8	250
40602750	NOT7-8_FAT05281	NOT7-8	122
40602751	NOT7-8_FAT05281	NOT7-8	137
40602752	NOT7-8_FAT05281	NOT7-8	119
40602753	NOT7-8_FAT05281	NOT7-8	106
40602754	NOT7-8_FAT05281	NOT7-8	181
40602755	NOT7-8_FAT05281	NOT7-8	123
40602756	NOT7-8_FAT05281	NOT7-8	102
40602757	NOT7-8_FAT05281	NOT7-8	165
40602758	NOT7-8_FAT05281	NOT7-8	122
40602759	NOT7-8_FAT05281	NOT7-8	26
40602760	NOT7-8_FAT05281	NOT7-8	119
40602761	NOT7-8_FAT05281	NOT7-8	163
40602762	NOT7-8_FAT05281	NOT7-8	166
40602763	NOT7-8_FAT05281	NOT7-8	44
40602764	NOT7-8_FAT05281	NOT7-8	104
40602765	NOT7-8_FAT05281	NOT7-8	103
40602766	NOT7-8_FAT05281	NOT7-8	217
40602767	NOT7-8_FAT05281	NOT7-8	68
40602768	NOT7-8_FAT05281	NOT7-8	223
40602769	NOT7-8_FAT05281	NOT7-8	58
40602770	NOT7-8_FAT05281	NOT7-8	98
40602771	NOT7-8_FAT05281	NOT7-8	109
40602772	NOT7-8_FAT05281	NOT7-8	178
40602773	NOT7-8_FAT05281	NOT7-8	99
40602774	NOT7-8_FAT05281	NOT7-8	134
40602775	NOT7-8_FAT05281	NOT7-8	108
40602776	NOT7-8_FAT05281	NOT7-8	109
40602777	NOT7-8_FAT05281	NOT7-8	169
40602778	NOT7-8_FAT05281	NOT7-8	108
40602779	NOT7-8_FAT05281	NOT7-8	14
40602780	NOT7-8_FAT05281	NOT7-8	74
40602781	NOT7-8_FAT05281	NOT7-8	119
40602782	NOT7-8_FAT05281	NOT7-8	150
40602783	NOT7-8_FAT05281	NOT7-8	86
40602784	NOT7-8_FAT05281	NOT7-8	84
40602785	NOT7-8_FAT05281	NOT7-8	152
40602786	NOT7-8_FAT05281	NOT7-8	90
40602787	NOT7-8_FAT05281	NOT7-8	104
40602788	NOT7-8_FAT05281	NOT7-8	183
40602789	NOT7-8_FAT05281	NOT7-8	137
40602790	NOT7-8_FAT05281	NOT7-8	109
40602791	NOT7-8_FAT05281	NOT7-8	119
40602792	NOT7-8_FAT05281	NOT7-8	78
40602793	NOT7-8_FAT05281	NOT7-8	97
40602794	NOT7-8_FAT05281	NOT7-8	117
40602795	NOT7-8_FAT05281	NOT7-8	155
40602796	NOT7-8_FAT05281	NOT7-8	166
40602797	NOT7-8_FAT05281	NOT7-8	68
40602798	NOT7-8_FAT05281	NOT7-8	138
40602799	NOT7-8_FAT05281	NOT7-8	108
40602800	NOT7-8_FAT05281	NOT7-8	56
40602801	NOT7-8_FAT05281	NOT7-8	97
40602802	NOT7-8_FAT05281	NOT7-8	129
40602803	NOT7-8_FAT05281	NOT7-8	92
40602804	NOT7-8_FAT05281	NOT7-8	93
40602805	NOT7-8_FAT05281	NOT7-8	123
40602806	NOT7-8_FAT05281	NOT7-8	132
40602807	NOT7-8_FAT05281	NOT7-8	104
40602808	NOT7-8_FAT05281	NOT7-8	118
40602809	NOT7-8_FAT05281	NOT7-8	170
40602810	NOT7-8_FAT05281	NOT7-8	84
40602811	NOT7-8_FAT05281	NOT7-8	152
40602812	NOT7-8_FAT05281	NOT7-8	156
40602813	NOT7-8_FAT05281	NOT7-8	117
40602814	NOT7-8_FAT05281	NOT7-8	94
40602815	NOT7-8_FAT05281	NOT7-8	171
40602816	NOT7-8_FAT05281	NOT7-8	93
40602817	NOT7-8_FAT05281	NOT7-8	151
40602818	NOT7-8_FAT05281	NOT7-8	118
40602819	NOT7-8_FAT05281	NOT7-8	104
40602820	NOT7-8_FAT05281	NOT7-8	67
40602821	NOT7-8_FAT05281	NOT7-8	104
40602822	NOT7-8_FAT05281	NOT7-8	115
40602823	NOT7-8_FAT05281	NOT7-8	127
40602824	NOT7-8_FAT05281	NOT7-8	71
40602825	NOT7-8_FAT05281	NOT7-8	108
40602826	NOT7-8_FAT05281	NOT7-8	152
40602827	NOT7-8_FAT05281	NOT7-8	94
40602828	NOT7-8_FAT05281	NOT7-8	147
40602829	NOT7-8_FAT05281	NOT7-8	103
40602830	NOT7-8_FAT05281	NOT7-8	317
40602831	NOT7-8_FAT05281	NOT7-8	134
40602832	NOT7-8_FAT05281	NOT7-8	9
40602833	NOT7-8_FAT05281	NOT7-8	138
40602834	NOT7-8_FAT05281	NOT7-8	95
40602835	NOT7-8_FAT05281	NOT7-8	46
40602836	NOT7-8_FAT05281	NOT7-8	145
40602837	NOT7-8_FAT05281	NOT7-8	122
40602838	NOT7-8_FAT05281	NOT7-8	10
40602839	NOT7-8_FAT05281	NOT7-8	90
40602840	NOT7-8_FAT05281	NOT7-8	45
40602841	NOT7-8_FAT05281	NOT7-8	85
40602842	NOT7-8_FAT05281	NOT7-8	106
40602843	NOT7-8_FAT05281	NOT7-8	172
40602844	NOT7-8_FAT05281	NOT7-8	99
40602845	NOT7-8_FAT05281	NOT7-8	131
40602846	NOT7-8_FAT05281	NOT7-8	214
40602847	NOT7-8_FAT05281	NOT7-8	81
40602848	NOT7-8_FAT05281	NOT7-8	202
40602849	NOT7-8_FAT05281	NOT7-8	69
40602850	NOT7-8_FAT05281	NOT7-8	143
40602851	NOT7-8_FAT05281	NOT7-8	117
40602852	NOT7-8_FAT05281	NOT7-8	122
40602853	NOT7-8_FAT05281	NOT7-8	114
40602854	NOT7-8_FAT05281	NOT7-8	134
40602855	NOT7-8_FAT05281	NOT7-8	145
40602856	NOT7-8_FAT05281	NOT7-8	126
40602857	NOT7-8_FAT05281	NOT7-8	144
40602858	NOT7-8_FAT05281	NOT7-8	105
40602859	NOT7-8_FAT05281	NOT7-8	118
40602860	NOT7-8_FAT05281	NOT7-8	102
40602861	NOT7-8_FAT05281	NOT7-8	55
40602862	NOT7-8_FAT05281	NOT7-8	130
40602863	NOT7-8_FAT05281	NOT7-8	118
40602864	NOT7-8_FAT05281	NOT7-8	116
40602865	NOT7-8_FAT05281	NOT7-8	94
40602866	NOT7-8_FAT05281	NOT7-8	79
40602867	NOT7-8_FAT05281	NOT7-8	132
40602868	NOT7-8_FAT05281	NOT7-8	51
40602869	NOT7-8_FAT05281	NOT7-8	171
40602870	NOT7-8_FAT05281	NOT7-8	89
40602871	NOT7-8_FAT05281	NOT7-8	100
40602872	NOT7-8_FAT05281	NOT7-8	120
40602873	NOT7-8_FAT05281	NOT7-8	45
40602874	NOT7-8_FAT05281	NOT7-8	82
40602875	NOT7-8_FAT05281	NOT7-8	71
40602876	NOT7-8_FAT05281	NOT7-8	80
40602877	NOT7-8_FAT05281	NOT7-8	124
40602878	NOT7-8_FAT05281	NOT7-8	45
40602879	NOT7-8_FAT05281	NOT7-8	109
40602880	NOT7-8_FAT05281	NOT7-8	9
40602881	NOT7-8_FAT05281	NOT7-8	90
40602882	NOT7-8_FAT05281	NOT7-8	128
40602883	NOT7-8_FAT05281	NOT7-8	149
40602884	NOT7-8_FAT05281	NOT7-8	147
40602885	NOT7-8_FAT05281	NOT7-8	110
40602886	NOT7-8_FAT05281	NOT7-8	177
40602887	NOT7-8_FAT05281	NOT7-8	79
40602888	NOT7-8_FAT05281	NOT7-8	115
40602889	NOT7-8_FAT05281	NOT7-8	94
40602890	NOT7-8_FAT05281	NOT7-8	140
40602891	NOT7-8_FAT05281	NOT7-8	120
40602892	NOT7-8_FAT05281	NOT7-8	127
40602893	NOT7-8_FAT05281	NOT7-8	77
40602894	NOT7-8_FAT05281	NOT7-8	86
40602895	NOT7-8_FAT05281	NOT7-8	89
40602896	NOT7-8_FAT05281	NOT7-8	173
40602897	NOT7-8_FAT05281	NOT7-8	103
40602898	NOT7-8_FAT05281	NOT7-8	107
40602899	NOT7-8_FAT05281	NOT7-8	71
40602900	NOT7-8_FAT05281	NOT7-8	46
40602901	NOT7-8_FAT05281	NOT7-8	55
40602902	NOT7-8_FAT05281	NOT7-8	123
40602903	NOT7-8_FAT05281	NOT7-8	174
40602904	NOT7-8_FAT05281	NOT7-8	127
40602905	NOT7-8_FAT05281	NOT7-8	144
40602906	NOT7-8_FAT05281	NOT7-8	81
40602907	NOT7-8_FAT05281	NOT7-8	145
40602908	NOT7-8_FAT05281	NOT7-8	55
40602909	NOT7-8_FAT05281	NOT7-8	67
40602910	NOT7-8_FAT05281	NOT7-8	96
40602911	NOT7-8_FAT05281	NOT7-8	103
40602912	NOT7-8_FAT05281	NOT7-8	167
40602913	NOT7-8_FAT05281	NOT7-8	123
40602914	NOT7-8_FAT05281	NOT7-8	85
40602915	NOT7-8_FAT05281	NOT7-8	165
40602916	NOT7-8_FAT05281	NOT7-8	80
40602917	NOT7-8_FAT05281	NOT7-8	109
40602918	NOT7-8_FAT05281	NOT7-8	101
40602919	NOT7-8_FAT05281	NOT7-8	75
40602920	NOT7-8_FAT05281	NOT7-8	104
40602921	NOT7-8_FAT05281	NOT7-8	184
40602922	NOT7-8_FAT05281	NOT7-8	108
40602923	NOT7-8_FAT05281	NOT7-8	127
40602924	NOT7-8_FAT05281	NOT7-8	101
40602925	NOT7-8_FAT05281	NOT7-8	57
40602926	NOT7-8_FAT05281	NOT7-8	145
40602927	NOT7-8_FAT05281	NOT7-8	97
40602928	NOT7-8_FAT05281	NOT7-8	79
40602929	NOT7-8_FAT05281	NOT7-8	110
40602930	NOT7-8_FAT05281	NOT7-8	108
40602931	NOT7-8_FAT05281	NOT7-8	229
40602932	NOT7-8_FAT05281	NOT7-8	135
40602933	NOT7-8_FAT05281	NOT7-8	43
40602934	NOT7-8_FAT05281	NOT7-8	94
40602935	NOT7-8_FAT05281	NOT7-8	126
40602936	NOT7-8_FAT05281	NOT7-8	125
40602937	NOT7-8_FAT05281	NOT7-8	172
40602938	NOT7-8_FAT05281	NOT7-8	129
40602939	NOT7-8_FAT05281	NOT7-8	123
40602940	NOT7-8_FAT05281	NOT7-8	117
40602941	NOT7-8_FAT05281	NOT7-8	146
40602942	NOT7-8_FAT05281	NOT7-8	160
40602943	NOT7-8_FAT05281	NOT7-8	105
40602944	NOT7-8_FAT05281	NOT7-8	125
40602945	NOT7-8_FAT05281	NOT7-8	76
40602946	NOT7-8_FAT05281	NOT7-8	55
40602947	NOT7-8_FAT05281	NOT7-8	128
40602948	NOT7-8_FAT05281	NOT7-8	112
40602949	NOT7-8_FAT05281	NOT7-8	55
40602950	NOT7-8_FAT05281	NOT7-8	48
40602951	NOT7-8_FAT05281	NOT7-8	132
40602952	NOT7-8_FAT05281	NOT7-8	125
40602953	NOT7-8_FAT05281	NOT7-8	81
40602954	NOT7-8_FAT05281	NOT7-8	122
40602955	NOT7-8_FAT05281	NOT7-8	117
40602956	NOT7-8_FAT05281	NOT7-8	68
40602957	NOT7-8_FAT05281	NOT7-8	77
40602958	NOT7-8_FAT05281	NOT7-8	144
40602959	NOT7-8_FAT05281	NOT7-8	107
40602960	NOT7-8_FAT05281	NOT7-8	147
40602961	NOT7-8_FAT05281	NOT7-8	200
40602962	NOT7-8_FAT05281	NOT7-8	126
40602963	NOT7-8_FAT05281	NOT7-8	166
40602964	NOT7-8_FAT05281	NOT7-8	81
40602965	NOT7-8_FAT05281	NOT7-8	118
40602966	NOT7-8_FAT05281	NOT7-8	182
40602967	NOT7-8_FAT05281	NOT7-8	54
40602968	NOT7-8_FAT05281	NOT7-8	162
40602969	NOT7-8_FAT05281	NOT7-8	91
40602970	NOT7-8_FAT05281	NOT7-8	175
40602971	NOT7-8_FAT05281	NOT7-8	84
40602972	NOT7-8_FAT05281	NOT7-8	153
40602973	NOT7-8_FAT05281	NOT7-8	92
40602974	NOT7-8_FAT05281	NOT7-8	92
40602975	NOT7-8_FAT05281	NOT7-8	73
40602976	NOT7-8_FAT05281	NOT7-8	58
40602977	NOT7-8_FAT05281	NOT7-8	148
40602978	NOT7-8_FAT05281	NOT7-8	68
40602979	NOT7-8_FAT05281	NOT7-8	160
40602980	NOT7-8_FAT05281	NOT7-8	136
40602981	NOT7-8_FAT05281	NOT7-8	58
40602982	NOT7-8_FAT05281	NOT7-8	108
40602983	NOT7-8_FAT05281	NOT7-8	198
40602984	NOT7-8_FAT05281	NOT7-8	90
40602985	NOT7-8_FAT05281	NOT7-8	167
40602986	NOT7-8_FAT05281	NOT7-8	57
40602987	NOT7-8_FAT05281	NOT7-8	113
40602988	NOT7-8_FAT05281	NOT7-8	188
40602989	NOT7-8_FAT05281	NOT7-8	110
40602990	NOT7-8_FAT05281	NOT7-8	102
40602991	NOT7-8_FAT05281	NOT7-8	108
40602992	NOT7-8_FAT05281	NOT7-8	152
40602993	NOT7-8_FAT05281	NOT7-8	95
40602994	NOT7-8_FAT05281	NOT7-8	179
40602995	NOT7-8_FAT05281	NOT7-8	55
40602996	NOT7-8_FAT05281	NOT7-8	66
40602997	NOT7-8_FAT05281	NOT7-8	107
40602998	NOT7-8_FAT05281	NOT7-8	121
40602999	NOT7-8_FAT05281	NOT7-8	67
40603000	NOT7-8_FAT05281	NOT7-8	82
40603001	NOT7-8_FAT05281	NOT7-8	67
40603002	NOT7-8_FAT05281	NOT7-8	158
40603003	NOT7-8_FAT05281	NOT7-8	127
40603004	NOT7-8_FAT05281	NOT7-8	156
40603005	NOT7-8_FAT05281	NOT7-8	357
40603006	NOT7-8_FAT05281	NOT7-8	88
40603007	NOT7-8_FAT05281	NOT7-8	105
40603008	NOT7-8_FAT05281	NOT7-8	69
40603009	NOT7-8_FAT05281	NOT7-8	92
40603010	NOT7-8_FAT05281	NOT7-8	134
40603011	NOT7-8_FAT05281	NOT7-8	72
40603012	NOT7-8_FAT05281	NOT7-8	70
40603013	NOT7-8_FAT05281	NOT7-8	138
40603014	NOT7-8_FAT05281	NOT7-8	95
40603015	NOT7-8_FAT05281	NOT7-8	21
40603016	NOT7-8_FAT05281	NOT7-8	165
40603017	NOT7-8_FAT05281	NOT7-8	95
40603018	NOT7-8_FAT05281	NOT7-8	47
40603019	NOT7-8_FAT05281	NOT7-8	90
40603020	NOT7-8_FAT05281	NOT7-8	124
40603021	NOT7-8_FAT05281	NOT7-8	30
40603022	NOT7-8_FAT05281	NOT7-8	124
40603023	NOT7-8_FAT05281	NOT7-8	115
40603024	NOT7-8_FAT05281	NOT7-8	61
40603025	NOT7-8_FAT05281	NOT7-8	92
40603026	NOT7-8_FAT05281	NOT7-8	76
40603027	NOT7-8_FAT05281	NOT7-8	109
40603028	NOT7-8_FAT05281	NOT7-8	131
40603029	NOT7-8_FAT05281	NOT7-8	159
40603030	NOT7-8_FAT05281	NOT7-8	124
40603031	NOT7-8_FAT05281	NOT7-8	161
40603032	NOT7-8_FAT05281	NOT7-8	55
40603033	NOT7-8_FAT05281	NOT7-8	124
40603034	NOT7-8_FAT05281	NOT7-8	117
40603035	NOT7-8_FAT05281	NOT7-8	101
40603036	NOT7-8_FAT05281	NOT7-8	52
40603037	NOT7-8_FAT05281	NOT7-8	68
40603038	NOT7-8_FAT05281	NOT7-8	134
40603039	NOT7-8_FAT05281	NOT7-8	127
40603040	NOT7-8_FAT05281	NOT7-8	83
40603041	NOT7-8_FAT05281	NOT7-8	92
40603042	NOT7-8_FAT05281	NOT7-8	85
40603043	NOT7-8_FAT05281	NOT7-8	84
40603044	NOT7-8_FAT05281	NOT7-8	105
40603045	NOT7-8_FAT05281	NOT7-8	84
40603046	NOT7-8_FAT05281	NOT7-8	107
40603047	NOT7-8_FAT05281	NOT7-8	112
40603048	NOT7-8_FAT05281	NOT7-8	253
40603049	NOT7-8_FAT05281	NOT7-8	203
40603050	NOT7-8_FAT05281	NOT7-8	139
40603051	NOT7-8_FAT05281	NOT7-8	192
40603052	NOT7-8_FAT05281	NOT7-8	118
40603053	NOT7-8_FAT05281	NOT7-8	125
40603054	NOT7-8_FAT05281	NOT7-8	84
40603055	NOT7-8_FAT05281	NOT7-8	102
40603056	NOT7-8_FAT05281	NOT7-8	306
40603057	NOT7-8_FAT05281	NOT7-8	160
40603058	NOT7-8_FAT05281	NOT7-8	38
40603059	NOT7-8_FAT05281	NOT7-8	186
40603060	NOT7-8_FAT05281	NOT7-8	63
40603061	NOT7-8_FAT05281	NOT7-8	104
40603062	NOT7-8_FAT05281	NOT7-8	112
40603063	NOT7-8_FAT05281	NOT7-8	41
40603064	NOT7-8_FAT05281	NOT7-8	63
40603065	NOT7-8_FAT05281	NOT7-8	126
40603066	NOT7-8_FAT05281	NOT7-8	104
40603067	NOT7-8_FAT05281	NOT7-8	181
40603068	NOT7-8_FAT05281	NOT7-8	68
40603069	NOT7-8_FAT05281	NOT7-8	93
40603070	NOT7-8_FAT05281	NOT7-8	52
40603071	NOT7-8_FAT05281	NOT7-8	69
40603072	NOT7-8_FAT05281	NOT7-8	102
40603073	NOT7-8_FAT05281	NOT7-8	96
40603074	NOT7-8_FAT05281	NOT7-8	117
40603075	NOT7-8_FAT05281	NOT7-8	102
40603076	NOT7-8_FAT05281	NOT7-8	189
40603077	NOT7-8_FAT05281	NOT7-8	125
40603078	NOT7-8_FAT05281	NOT7-8	68
40603079	NOT7-8_FAT05281	NOT7-8	79
40603080	NOT7-8_FAT05281	NOT7-8	85
40603081	NOT7-8_FAT05281	NOT7-8	69
40603082	NOT7-8_FAT05281	NOT7-8	97
40603083	NOT7-8_FAT05281	NOT7-8	92
40603084	NOT7-8_FAT05281	NOT7-8	99
40603085	NOT7-8_FAT05281	NOT7-8	92
40603086	NOT7-8_FAT05281	NOT7-8	47
40603087	NOT7-8_FAT05281	NOT7-8	143
40603088	NOT7-8_FAT05281	NOT7-8	64
40603089	NOT7-8_FAT05281	NOT7-8	67
40603090	NOT7-8_FAT05281	NOT7-8	138
40603091	NOT7-8_FAT05281	NOT7-8	247
40603092	NOT7-8_FAT05281	NOT7-8	161
40603093	NOT7-8_FAT05281	NOT7-8	65
40603094	NOT7-8_FAT05281	NOT7-8	82
40603095	NOT7-8_FAT05281	NOT7-8	175
40603096	NOT7-8_FAT05281	NOT7-8	146
40603097	NOT7-8_FAT05281	NOT7-8	183
40603098	NOT7-8_FAT05281	NOT7-8	184
40603099	NOT7-8_FAT05281	NOT7-8	101
40603100	NOT7-8_FAT05281	NOT7-8	108
40603101	NOT7-8_FAT05281	NOT7-8	207
40603102	NOT7-8_FAT05281	NOT7-8	69
40603103	NOT7-8_FAT05281	NOT7-8	88
40603104	NOT7-8_FAT05281	NOT7-8	94
40603105	NOT7-8_FAT05281	NOT7-8	160
40603106	NOT7-8_FAT05281	NOT7-8	152
40603107	NOT7-8_FAT05281	NOT7-8	61
40603108	NOT7-8_FAT05281	NOT7-8	92
40603109	NOT7-8_FAT05281	NOT7-8	175
40603110	NOT7-8_FAT05281	NOT7-8	111
40603111	NOT7-8_FAT05281	NOT7-8	122
40603112	NOT7-8_FAT05281	NOT7-8	140
40603113	NOT7-8_FAT05281	NOT7-8	99
40603114	NOT7-8_FAT05281	NOT7-8	165
40603115	NOT7-8_FAT05281	NOT7-8	119
40603116	NOT7-8_FAT05281	NOT7-8	112
40603117	NOT7-8_FAT05281	NOT7-8	121
40603118	NOT7-8_FAT05281	NOT7-8	164
40603119	NOT7-8_FAT05281	NOT7-8	132
40603120	NOT7-8_FAT05281	NOT7-8	96
40603121	NOT7-8_FAT05281	NOT7-8	90
40603122	NOT7-8_FAT05281	NOT7-8	102
40603123	NOT7-8_FAT05281	NOT7-8	136
40603124	NOT7-8_FAT05281	NOT7-8	90
40603125	NOT7-8_FAT05281	NOT7-8	87
40603126	NOT7-8_FAT05281	NOT7-8	151
40603127	NOT7-8_FAT05281	NOT7-8	119
40603128	NOT7-8_FAT05281	NOT7-8	218
40603129	NOT7-8_FAT05281	NOT7-8	105
40603130	NOT7-8_FAT05281	NOT7-8	79
40603131	NOT7-8_FAT05281	NOT7-8	147
40603132	NOT7-8_FAT05281	NOT7-8	224
40603133	NOT7-8_FAT05281	NOT7-8	136
40603134	NOT7-8_FAT05281	NOT7-8	84
40603135	NOT7-8_FAT05281	NOT7-8	178
40603136	NOT7-8_FAT05281	NOT7-8	154
40603137	NOT7-8_FAT05281	NOT7-8	143
40603138	NOT7-8_FAT05281	NOT7-8	140
40603139	NOT7-8_FAT05281	NOT7-8	176
40603140	NOT7-8_FAT05281	NOT7-8	94
40603141	NOT7-8_FAT05281	NOT7-8	96
40603142	NOT7-8_FAT05281	NOT7-8	92
40603143	NOT7-8_FAT05281	NOT7-8	129
40603144	NOT7-8_FAT05281	NOT7-8	62
40603145	NOT7-8_FAT05281	NOT7-8	122
40603146	NOT7-8_FAT05281	NOT7-8	101
40603147	NOT7-8_FAT05281	NOT7-8	91
40603148	NOT7-8_FAT05281	NOT7-8	137
40603149	NOT7-8_FAT05281	NOT7-8	150
40603150	NOT7-8_FAT05281	NOT7-8	123
40603151	NOT7-8_FAT05281	NOT7-8	101
40603152	NOT7-8_FAT05281	NOT7-8	99
40603153	NOT7-8_FAT05281	NOT7-8	127
40603154	NOT7-8_FAT05281	NOT7-8	146
40603155	NOT7-8_FAT05281	NOT7-8	147
40603156	NOT7-8_FAT05281	NOT7-8	134
40603157	NOT7-8_FAT05281	NOT7-8	116
40603158	NOT7-8_FAT05281	NOT7-8	121
40603159	NOT7-8_FAT05281	NOT7-8	89
40603160	NOT7-8_FAT05281	NOT7-8	107
40603161	NOT7-8_FAT05281	NOT7-8	105
40603162	NOT7-8_FAT05281	NOT7-8	100
40603163	NOT7-8_FAT05281	NOT7-8	90
40603164	NOT7-8_FAT05281	NOT7-8	125
40603165	NOT7-8_FAT05281	NOT7-8	157
40603166	NOT7-8_FAT05281	NOT7-8	116
40603167	NOT7-8_FAT05281	NOT7-8	84
40603168	NOT7-8_FAT05281	NOT7-8	115
40603169	NOT7-8_FAT05281	NOT7-8	59
40603170	NOT7-8_FAT05281	NOT7-8	136
40603171	NOT7-8_FAT05281	NOT7-8	75
40603172	NOT7-8_FAT05281	NOT7-8	121
40603173	NOT7-8_FAT05281	NOT7-8	155
40603174	NOT7-8_FAT05281	NOT7-8	137
40603175	NOT7-8_FAT05281	NOT7-8	52
40603176	NOT7-8_FAT05281	NOT7-8	74
40603177	NOT7-8_FAT05281	NOT7-8	61
40603178	NOT7-8_FAT05281	NOT7-8	144
40603179	NOT7-8_FAT05281	NOT7-8	82
40603180	NOT7-8_FAT05281	NOT7-8	91
40603181	NOT7-8_FAT05281	NOT7-8	68
40603182	NOT7-8_FAT05281	NOT7-8	53
40603183	NOT7-8_FAT05281	NOT7-8	111
40603184	NOT7-8_FAT05281	NOT7-8	104
40603185	NOT7-8_FAT05281	NOT7-8	79
40603186	NOT7-8_FAT05281	NOT7-8	142
40603187	NOT7-8_FAT05281	NOT7-8	102
40603188	NOT7-8_FAT05281	NOT7-8	96
40603189	NOT7-8_FAT05281	NOT7-8	137
40603190	NOT7-8_FAT05281	NOT7-8	86
40603191	NOT7-8_FAT05281	NOT7-8	116
40603192	NOT7-8_FAT05281	NOT7-8	90
40603193	NOT7-8_FAT05281	NOT7-8	43
40603194	NOT7-8_FAT05281	NOT7-8	70
40603195	NOT7-8_FAT05281	NOT7-8	218
40603196	NOT7-8_FAT05281	NOT7-8	69
40603197	NOT7-8_FAT05281	NOT7-8	64
40603198	NOT7-8_FAT05281	NOT7-8	91
40603199	NOT7-8_FAT05281	NOT7-8	179
40603200	NOT7-8_FAT05281	NOT7-8	172
40603201	NOT7-8_FAT05281	NOT7-8	69
40603202	NOT7-8_FAT05281	NOT7-8	76
40603203	NOT7-8_FAT05281	NOT7-8	111
40603204	NOT7-8_FAT05281	NOT7-8	102
40603205	NOT7-8_FAT05281	NOT7-8	169
40603206	NOT7-8_FAT05281	NOT7-8	208
40603207	NOT7-8_FAT05281	NOT7-8	79
40603208	NOT7-8_FAT05281	NOT7-8	12
40603209	NOT7-8_FAT05281	NOT7-8	82
40603210	NOT7-8_FAT05281	NOT7-8	109
40603211	NOT7-8_FAT05281	NOT7-8	175
40603212	NOT7-8_FAT05281	NOT7-8	130
40603213	NOT7-8_FAT05281	NOT7-8	121
40603214	NOT7-8_FAT05281	NOT7-8	86
40603215	NOT7-8_FAT05281	NOT7-8	83
40603216	NOT7-8_FAT05281	NOT7-8	140
40603217	NOT7-8_FAT05281	NOT7-8	90
40603218	NOT7-8_FAT05281	NOT7-8	50
40603219	NOT7-8_FAT05281	NOT7-8	127
40603220	NOT7-8_FAT05281	NOT7-8	82
40603221	NOT7-8_FAT05281	NOT7-8	185
40603222	NOT7-8_FAT05281	NOT7-8	133
40603223	NOT7-8_FAT05281	NOT7-8	85
40603224	NOT7-8_FAT05281	NOT7-8	163
40603225	NOT7-8_FAT05281	NOT7-8	46
40603226	NOT7-8_FAT05281	NOT7-8	135
40603227	NOT7-8_FAT05281	NOT7-8	103
40603228	NOT7-8_FAT05281	NOT7-8	123
40603229	NOT7-8_FAT05281	NOT7-8	84
40603230	NOT7-8_FAT05281	NOT7-8	150
40603231	NOT7-8_FAT05281	NOT7-8	114
40603232	NOT7-8_FAT05281	NOT7-8	198
40603233	NOT7-8_FAT05281	NOT7-8	55
40603234	NOT7-8_FAT05281	NOT7-8	157
40603235	NOT7-8_FAT05281	NOT7-8	136
40603236	NOT7-8_FAT05281	NOT7-8	89
40603237	NOT7-8_FAT05281	NOT7-8	105
40603238	NOT7-8_FAT05281	NOT7-8	114
40603239	NOT7-8_FAT05281	NOT7-8	175
40603240	NOT7-8_FAT05281	NOT7-8	210
40603241	NOT7-8_FAT05281	NOT7-8	77
40603242	NOT7-8_FAT05281	NOT7-8	143
40603243	NOT7-8_FAT05281	NOT7-8	144
40603244	NOT7-8_FAT05281	NOT7-8	80
40603245	NOT7-8_FAT05281	NOT7-8	167
40603246	NOT7-8_FAT05281	NOT7-8	104
40603247	NOT7-8_FAT05281	NOT7-8	52
40603248	NOT7-8_FAT05281	NOT7-8	103
40603249	NOT7-8_FAT05281	NOT7-8	147
40603250	NOT7-8_FAT05281	NOT7-8	105
40603251	NOT7-8_FAT05281	NOT7-8	166
40603252	NOT7-8_FAT05281	NOT7-8	78
40603253	NOT7-8_FAT05281	NOT7-8	50
40603254	NOT7-8_FAT05281	NOT7-8	165
40603255	NOT7-8_FAT05281	NOT7-8	117
40603256	NOT7-8_FAT05281	NOT7-8	116
40603257	NOT7-8_FAT05281	NOT7-8	131
40603258	NOT7-8_FAT05281	NOT7-8	94
40603259	NOT7-8_FAT05281	NOT7-8	30
40603260	NOT7-8_FAT05281	NOT7-8	98
40603261	NOT7-8_FAT05281	NOT7-8	119
40603262	NOT7-8_FAT05281	NOT7-8	126
40603263	NOT7-8_FAT05281	NOT7-8	101
40603264	NOT7-8_FAT05281	NOT7-8	89
40603265	NOT7-8_FAT05281	NOT7-8	265
40603266	NOT7-8_FAT05281	NOT7-8	121
40603267	NOT7-8_FAT05281	NOT7-8	91
40603268	NOT7-8_FAT05281	NOT7-8	192
40603269	NOT7-8_FAT05281	NOT7-8	93
40603270	NOT7-8_FAT05281	NOT7-8	229
40603271	NOT7-8_FAT05281	NOT7-8	127
40603272	NOT7-8_FAT05281	NOT7-8	50
40603273	NOT7-8_FAT05281	NOT7-8	63
40603274	NOT7-8_FAT05281	NOT7-8	87
40603275	NOT7-8_FAT05281	NOT7-8	98
40603276	NOT7-8_FAT05281	NOT7-8	91
40603277	NOT7-8_FAT05281	NOT7-8	133
40603278	NOT7-8_FAT05281	NOT7-8	133
40603279	NOT7-8_FAT05281	NOT7-8	122
40603280	NOT7-8_FAT05281	NOT7-8	98
40603281	NOT7-8_FAT05281	NOT7-8	97
40603282	NOT7-8_FAT05281	NOT7-8	152
40603283	NOT7-8_FAT05281	NOT7-8	50
40603284	NOT7-8_FAT05281	NOT7-8	171
40603285	NOT7-8_FAT05281	NOT7-8	49
40603286	NOT7-8_FAT05281	NOT7-8	166
40603287	NOT7-8_FAT05281	NOT7-8	206
40603288	NOT7-8_FAT05281	NOT7-8	124
40603289	NOT7-8_FAT05281	NOT7-8	114
40603290	NOT7-8_FAT05281	NOT7-8	172
40603291	NOT7-8_FAT05281	NOT7-8	146
40603292	NOT7-8_FAT05281	NOT7-8	283
40603293	NOT7-8_FAT05281	NOT7-8	113
40603294	NOT7-8_FAT05281	NOT7-8	102
40603295	NOT7-8_FAT05281	NOT7-8	127
40603296	NOT7-8_FAT05281	NOT7-8	69
40603297	NOT7-8_FAT05281	NOT7-8	73
40603298	NOT7-8_FAT05281	NOT7-8	161
40603299	NOT7-8_FAT05281	NOT7-8	84
40603300	NOT7-8_FAT05281	NOT7-8	132
40603301	NOT7-8_FAT05281	NOT7-8	111
40603302	NOT7-8_FAT05281	NOT7-8	137
40603303	NOT7-8_FAT05281	NOT7-8	92
40603304	NOT7-8_FAT05281	NOT7-8	139
40603305	NOT7-8_FAT05281	NOT7-8	135
40603306	NOT7-8_FAT05281	NOT7-8	186
40603307	NOT7-8_FAT05281	NOT7-8	105
40603308	NOT7-8_FAT05281	NOT7-8	150
40603309	NOT7-8_FAT05281	NOT7-8	104
40603310	NOT7-8_FAT05281	NOT7-8	83
40603311	NOT7-8_FAT05281	NOT7-8	93
40603312	NOT7-8_FAT05281	NOT7-8	115
40603313	NOT7-8_FAT05281	NOT7-8	113
40603314	NOT7-8_FAT05281	NOT7-8	105
40603315	NOT7-8_FAT05281	NOT7-8	116
40603316	NOT7-8_FAT05281	NOT7-8	119
40603317	NOT7-8_FAT05281	NOT7-8	123
40603318	NOT7-8_FAT05281	NOT7-8	102
40603319	NOT7-8_FAT05281	NOT7-8	165
40603320	NOT7-8_FAT05281	NOT7-8	26
40603321	NOT7-8_FAT05281	NOT7-8	119
40603322	NOT7-8_FAT05281	NOT7-8	163
40603323	NOT7-8_FAT05281	NOT7-8	166
40603324	NOT7-8_FAT05281	NOT7-8	44
40603325	NOT7-8_FAT05281	NOT7-8	103
40603326	NOT7-8_FAT05281	NOT7-8	217
40603327	NOT7-8_FAT05281	NOT7-8	68
40603328	NOT7-8_FAT05281	NOT7-8	223
40603329	NOT7-8_FAT05281	NOT7-8	58
40603330	NOT7-8_FAT05281	NOT7-8	109
40603331	NOT7-8_FAT05281	NOT7-8	178
40603332	NOT7-8_FAT05281	NOT7-8	134
40603333	NOT7-8_FAT05281	NOT7-8	108
40603334	NOT7-8_FAT05281	NOT7-8	109
40603335	NOT7-8_FAT05281	NOT7-8	108
40603336	NOT7-8_FAT05281	NOT7-8	14
40603337	NOT7-8_FAT05281	NOT7-8	74
40603338	NOT7-8_FAT05281	NOT7-8	84
40603339	NOT7-8_FAT05281	NOT7-8	152
40603340	NOT7-8_FAT05281	NOT7-8	90
40603341	NOT7-8_FAT05281	NOT7-8	183
40603342	NOT7-8_FAT05281	NOT7-8	137
40603343	NOT7-8_FAT05281	NOT7-8	109
40603344	NOT7-8_FAT05281	NOT7-8	119
40603345	NOT7-8_FAT05281	NOT7-8	97
40603346	NOT7-8_FAT05281	NOT7-8	117
40603347	NOT7-8_FAT05281	NOT7-8	166
40603348	NOT7-8_FAT05281	NOT7-8	68
40603349	NOT7-8_FAT05281	NOT7-8	138
40603350	NOT7-8_FAT05281	NOT7-8	108
40603351	NOT7-8_FAT05281	NOT7-8	56
40603352	NOT7-8_FAT05281	NOT7-8	129
40603353	NOT7-8_FAT05281	NOT7-8	92
40603354	NOT7-8_FAT05281	NOT7-8	123
40603355	NOT7-8_FAT05281	NOT7-8	132
40603356	NOT7-8_FAT05281	NOT7-8	104
40603357	NOT7-8_FAT05281	NOT7-8	118
40603358	NOT7-8_FAT05281	NOT7-8	170
40603359	NOT7-8_FAT05281	NOT7-8	84
40603360	NOT7-8_FAT05281	NOT7-8	152
40603361	NOT7-8_FAT05281	NOT7-8	156
40603362	NOT7-8_FAT05281	NOT7-8	117
40603363	NOT7-8_FAT05281	NOT7-8	94
40603364	NOT7-8_FAT05281	NOT7-8	93
40603365	NOT7-8_FAT05281	NOT7-8	151
40603366	NOT7-8_FAT05281	NOT7-8	118
40603367	NOT7-8_FAT05281	NOT7-8	104
40603368	NOT7-8_FAT05281	NOT7-8	67
40603369	NOT7-8_FAT05281	NOT7-8	104
40603370	NOT7-8_FAT05281	NOT7-8	115
40603371	NOT7-8_FAT05281	NOT7-8	71
40603372	NOT7-8_FAT05281	NOT7-8	108
40603373	NOT7-8_FAT05281	NOT7-8	152
40603374	NOT7-8_FAT05281	NOT7-8	94
40603375	NOT7-8_FAT05281	NOT7-8	147
40603376	NOT7-8_FAT05281	NOT7-8	317
40603377	NOT7-8_FAT05281	NOT7-8	134
40603378	NOT7-8_FAT05281	NOT7-8	9
40603379	NOT7-8_FAT05281	NOT7-8	138
40603380	NOT7-8_FAT05281	NOT7-8	95
40603381	NOT7-8_FAT05281	NOT7-8	122
40603382	NOT7-8_FAT05281	NOT7-8	10
40603383	NOT7-8_FAT05281	NOT7-8	90
40603384	NOT7-8_FAT05281	NOT7-8	106
40603385	NOT7-8_FAT05281	NOT7-8	172
40603386	NOT7-8_FAT05281	NOT7-8	131
40603387	NOT7-8_FAT05281	NOT7-8	214
40603388	NOT7-8_FAT05281	NOT7-8	81
40603389	NOT7-8_FAT05281	NOT7-8	69
40603390	NOT7-8_FAT05281	NOT7-8	143
40603391	NOT7-8_FAT05281	NOT7-8	117
40603392	NOT7-8_FAT05281	NOT7-8	122
40603393	NOT7-8_FAT05281	NOT7-8	114
40603394	NOT7-8_FAT05281	NOT7-8	144
40603395	NOT7-8_FAT05281	NOT7-8	105
40603396	NOT7-8_FAT05281	NOT7-8	118
40603397	NOT7-8_FAT05281	NOT7-8	102
40603398	NOT7-8_FAT05281	NOT7-8	55
40603399	NOT7-8_FAT05281	NOT7-8	130
40603400	NOT7-8_FAT05281	NOT7-8	118
40603401	NOT7-8_FAT05281	NOT7-8	116
40603402	NOT7-8_FAT05281	NOT7-8	79
40603403	NOT7-8_FAT05281	NOT7-8	132
40603404	NOT7-8_FAT05281	NOT7-8	51
40603405	NOT7-8_FAT05281	NOT7-8	171
40603406	NOT7-8_FAT05281	NOT7-8	100
40603407	NOT7-8_FAT05281	NOT7-8	120
40603408	NOT7-8_FAT05281	NOT7-8	45
40603409	NOT7-8_FAT05281	NOT7-8	80
40603410	NOT7-8_FAT05281	NOT7-8	124
40603411	NOT7-8_FAT05281	NOT7-8	45
40603412	NOT7-8_FAT05281	NOT7-8	109
40603413	NOT7-8_FAT05281	NOT7-8	9
40603414	NOT7-8_FAT05281	NOT7-8	90
40603415	NOT7-8_FAT05281	NOT7-8	128
40603416	NOT7-8_FAT05281	NOT7-8	147
40603417	NOT7-8_FAT05281	NOT7-8	110
40603418	NOT7-8_FAT05281	NOT7-8	177
40603419	NOT7-8_FAT05281	NOT7-8	115
40603420	NOT7-8_FAT05281	NOT7-8	140
40603421	NOT7-8_FAT05281	NOT7-8	120
40603422	NOT7-8_FAT05281	NOT7-8	127
40603423	NOT7-8_FAT05281	NOT7-8	77
40603424	NOT7-8_FAT05281	NOT7-8	86
40603425	NOT7-8_FAT05281	NOT7-8	89
40603426	NOT7-8_FAT05281	NOT7-8	173
40603427	NOT7-8_FAT05281	NOT7-8	103
40603428	NOT7-8_FAT05281	NOT7-8	107
40603429	NOT7-8_FAT05281	NOT7-8	46
40603430	NOT7-8_FAT05281	NOT7-8	55
40603431	NOT7-8_FAT05281	NOT7-8	123
40603432	NOT7-8_FAT05281	NOT7-8	127
40603433	NOT7-8_FAT05281	NOT7-8	144
40603434	NOT7-8_FAT05281	NOT7-8	145
40603435	NOT7-8_FAT05281	NOT7-8	55
40603436	NOT7-8_FAT05281	NOT7-8	67
40603437	NOT7-8_FAT05281	NOT7-8	96
40603438	NOT7-8_FAT05281	NOT7-8	103
40603439	NOT7-8_FAT05281	NOT7-8	167
40603440	NOT7-8_FAT05281	NOT7-8	123
40603441	NOT7-8_FAT05281	NOT7-8	85
40603442	NOT7-8_FAT05281	NOT7-8	165
40603443	NOT7-8_FAT05281	NOT7-8	80
40603444	NOT7-8_FAT05281	NOT7-8	101
40603445	NOT7-8_FAT05281	NOT7-8	75
40603446	NOT7-8_FAT05281	NOT7-8	104
40603447	NOT7-8_FAT05281	NOT7-8	184
40603448	NOT7-8_FAT05281	NOT7-8	127
40603449	NOT7-8_FAT05281	NOT7-8	101
40603450	NOT7-8_FAT05281	NOT7-8	57
40603451	NOT7-8_FAT05281	NOT7-8	97
40603452	NOT7-8_FAT05281	NOT7-8	79
40603453	NOT7-8_FAT05281	NOT7-8	229
40603454	NOT7-8_FAT05281	NOT7-8	135
40603455	NOT7-8_FAT05281	NOT7-8	43
40603456	NOT7-8_FAT05281	NOT7-8	94
40603457	NOT7-8_FAT05281	NOT7-8	126
40603458	NOT7-8_FAT05281	NOT7-8	125
40603459	NOT7-8_FAT05281	NOT7-8	172
40603460	NOT7-8_FAT05281	NOT7-8	123
40603461	NOT7-8_FAT05281	NOT7-8	117
40603462	NOT7-8_FAT05281	NOT7-8	146
40603463	NOT7-8_FAT05281	NOT7-8	160
40603464	NOT7-8_FAT05281	NOT7-8	105
40603465	NOT7-8_FAT05281	NOT7-8	125
40603466	NOT7-8_FAT05281	NOT7-8	76
40603467	NOT7-8_FAT05281	NOT7-8	128
40603468	NOT7-8_FAT05281	NOT7-8	112
40603469	NOT7-8_FAT05281	NOT7-8	55
40603470	NOT7-8_FAT05281	NOT7-8	48
40603471	NOT7-8_FAT05281	NOT7-8	81
40603472	NOT7-8_FAT05281	NOT7-8	117
40603473	NOT7-8_FAT05281	NOT7-8	144
40603474	NOT7-8_FAT05281	NOT7-8	107
40603475	NOT7-8_FAT05281	NOT7-8	147
40603476	NOT7-8_FAT05281	NOT7-8	200
40603477	NOT7-8_FAT05281	NOT7-8	126
40603478	NOT7-8_FAT05281	NOT7-8	81
40603479	NOT7-8_FAT05281	NOT7-8	54
40603480	NOT7-8_FAT05281	NOT7-8	162
40603481	NOT7-8_FAT05281	NOT7-8	91
40603482	NOT7-8_FAT05281	NOT7-8	175
40603483	NOT7-8_FAT05281	NOT7-8	153
40603484	NOT7-8_FAT05281	NOT7-8	92
40603485	NOT7-8_FAT05281	NOT7-8	92
40603486	NOT7-8_FAT05281	NOT7-8	73
40603487	NOT7-8_FAT05281	NOT7-8	68
40603488	NOT7-8_FAT05281	NOT7-8	160
40603489	NOT7-8_FAT05281	NOT7-8	58
40603490	NOT7-8_FAT05281	NOT7-8	57
40603491	NOT7-8_FAT05281	NOT7-8	152
40603492	NOT7-8_FAT05281	NOT7-8	95
40603493	NOT7-8_FAT05281	NOT7-8	179
40603494	NOT7-8_FAT05281	NOT7-8	55
40603495	NOT7-8_FAT05281	NOT7-8	66
40603496	NOT7-8_FAT05281	NOT7-8	67
40603497	NOT7-8_FAT05281	NOT7-8	82
40603498	NOT7-8_FAT05281	NOT7-8	67
40603499	NOT7-8_FAT05281	NOT7-8	105
40603500	NOT7-8_FAT05281	NOT7-8	92
40603501	NOT7-8_FAT05281	NOT7-8	70
40603502	NOT7-8_FAT05281	NOT7-8	95
40603503	NOT7-8_FAT05281	NOT7-8	21
40603504	NOT7-8_FAT05281	NOT7-8	165
40603505	NOT7-8_FAT05281	NOT7-8	95
40603506	NOT7-8_FAT05281	NOT7-8	47
40603507	NOT7-8_FAT05281	NOT7-8	124
40603508	NOT7-8_FAT05281	NOT7-8	115
40603509	NOT7-8_FAT05281	NOT7-8	61
40603510	NOT7-8_FAT05281	NOT7-8	76
40603511	NOT7-8_FAT05281	NOT7-8	109
40603512	NOT7-8_FAT05281	NOT7-8	124
40603513	NOT7-8_FAT05281	NOT7-8	124
40603514	NOT7-8_FAT05281	NOT7-8	170
40603515	NOT7-8_FAT05281	NOT7-8	228
40603516	NOT7-8_FAT05281	NOT7-8	12
40603517	NOT7-8_FAT05281	NOT7-8	174
40603518	NOT7-8_FAT05281	NOT7-8	91
40603519	NOT7-8_FAT05281	NOT7-8	61
40603520	NOT7-8_FAT05281	NOT7-8	200
40603521	NOT7-8_FAT05281	NOT7-8	269
40603522	NOT7-8_FAT05281	NOT7-8	78
40603523	NOT7-8_FAT05281	NOT7-8	52
40603524	NOT7-8_FAT05281	NOT7-8	103
40603525	NOT7-8_FAT05281	NOT7-8	77
40603526	NOT7-8_FAT05281	NOT7-8	38
40603527	NOT7-8_FAT05281	NOT7-8	115
40603528	NOT7-8_FAT05281	NOT7-8	132
40603529	NOT7-8_FAT05281	NOT7-8	128
40603530	NOT7-8_FAT05281	NOT7-8	171
40603531	NOT7-8_FAT05281	NOT7-8	88
40603532	NOT7-8_FAT05281	NOT7-8	47
40603533	NOT7-8_FAT05281	NOT7-8	83
40603534	NOT7-8_FAT05281	NOT7-8	24
40603535	NOT7-8_FAT05281	NOT7-8	67
40603536	NOT7-8_FAT05281	NOT7-8	70
40603537	NOT7-8_FAT05281	NOT7-8	102
40603538	NOT7-8_FAT05281	NOT7-8	100
40603539	NOT7-8_FAT05281	NOT7-8	100
40603540	NOT7-8_FAT05281	NOT7-8	118
40603541	NOT7-8_FAT05281	NOT7-8	137
40603542	NOT7-8_FAT05281	NOT7-8	132
40603543	NOT7-8_FAT05281	NOT7-8	104
40603544	NOT7-8_FAT05281	NOT7-8	108
40603545	NOT7-8_FAT05281	NOT7-8	54
40603546	NOT7-8_FAT05281	NOT7-8	139
40603547	NOT7-8_FAT05281	NOT7-8	71
40603548	NOT7-8_FAT05281	NOT7-8	96
40603549	NOT7-8_FAT05281	NOT7-8	86
40603550	NOT7-8_FAT05281	NOT7-8	146
40603551	NOT7-8_FAT05281	NOT7-8	88
40603552	NOT7-8_FAT05281	NOT7-8	90
40603553	NOT7-8_FAT05281	NOT7-8	146
40603554	NOT7-8_FAT05281	NOT7-8	114
40603555	NOT7-8_FAT05281	NOT7-8	176
40603556	NOT7-8_FAT05281	NOT7-8	50
40603557	NOT7-8_FAT05281	NOT7-8	53
40603558	NOT7-8_FAT05281	NOT7-8	48
40603559	NOT7-8_FAT05281	NOT7-8	175
40603560	NOT7-8_FAT05281	NOT7-8	76
40603561	NOT7-8_FAT05281	NOT7-8	100
40603562	NOT7-8_FAT05281	NOT7-8	47
40603563	NOT7-8_FAT05281	NOT7-8	142
40603564	NOT7-8_FAT05281	NOT7-8	184
40603565	NOT7-8_FAT05281	NOT7-8	45
40603566	NOT7-8_FAT05281	NOT7-8	133
40603567	NOT7-8_FAT05281	NOT7-8	87
40603568	NOT7-8_FAT05281	NOT7-8	89
40603569	NOT7-8_FAT05281	NOT7-8	86
40603570	NOT7-8_FAT05281	NOT7-8	106
40603571	NOT7-8_FAT05281	NOT7-8	207
40603572	NOT7-8_FAT05281	NOT7-8	80
40603573	NOT7-8_FAT05281	NOT7-8	133
40603574	NOT7-8_FAT05281	NOT7-8	176
40603575	NOT7-8_FAT05281	NOT7-8	96
40603576	NOT7-8_FAT05281	NOT7-8	91
40603577	NOT7-8_FAT05281	NOT7-8	72
40603578	NOT7-8_FAT05281	NOT7-8	133
40603579	NOT7-8_FAT05281	NOT7-8	130
40603580	NOT7-8_FAT05281	NOT7-8	91
40603581	NOT7-8_FAT05281	NOT7-8	73
40603582	NOT7-8_FAT05281	NOT7-8	163
40603583	NOT7-8_FAT05281	NOT7-8	102
40603584	NOT7-8_FAT05281	NOT7-8	146
40603585	NOT7-8_FAT05281	NOT7-8	139
40603586	NOT7-8_FAT05281	NOT7-8	64
40603587	NOT7-8_FAT05281	NOT7-8	172
40603588	NOT7-8_FAT05281	NOT7-8	211
40603589	NOT7-8_FAT05281	NOT7-8	127
40603590	NOT7-8_FAT05281	NOT7-8	85
40603591	NOT7-8_FAT05281	NOT7-8	46
40603592	NOT7-8_FAT05281	NOT7-8	130
40603593	NOT7-8_FAT05281	NOT7-8	49
40603594	NOT7-8_FAT05281	NOT7-8	84
40603595	NOT7-8_FAT05281	NOT7-8	171
40603596	NOT7-8_FAT05281	NOT7-8	90
40603597	NOT7-8_FAT05281	NOT7-8	155
40603598	NOT7-8_FAT05281	NOT7-8	64
40603599	NOT7-8_FAT05281	NOT7-8	190
40603600	NOT7-8_FAT05281	NOT7-8	129
40603601	NOT7-8_FAT05281	NOT7-8	151
40603602	NOT7-8_FAT05281	NOT7-8	67
40603603	NOT7-8_FAT05281	NOT7-8	98
40603604	NOT7-8_FAT05281	NOT7-8	60
40603605	NOT7-8_FAT05281	NOT7-8	149
40603606	NOT7-8_FAT05281	NOT7-8	114
40603607	NOT7-8_FAT05281	NOT7-8	79
40603608	NOT7-8_FAT05281	NOT7-8	107
40603609	NOT7-8_FAT05281	NOT7-8	200
40603610	NOT7-8_FAT05281	NOT7-8	149
40603611	NOT7-8_FAT05281	NOT7-8	161
40603612	NOT7-8_FAT05281	NOT7-8	287
40603613	NOT7-8_FAT05281	NOT7-8	89
40603614	NOT7-8_FAT05281	NOT7-8	108
40603615	NOT7-8_FAT05281	NOT7-8	174
40603616	NOT7-8_FAT05281	NOT7-8	175
40603617	NOT7-8_FAT05281	NOT7-8	66
40603618	NOT7-8_FAT05281	NOT7-8	103
40603619	NOT7-8_FAT05281	NOT7-8	174
40603620	NOT7-8_FAT05281	NOT7-8	10
40603621	NOT7-8_FAT05281	NOT7-8	112
40603622	NOT7-8_FAT05281	NOT7-8	63
40603623	NOT7-8_FAT05281	NOT7-8	90
40603624	NOT7-8_FAT05281	NOT7-8	162
40603625	NOT7-8_FAT05281	NOT7-8	121
40603626	NOT7-8_FAT05281	NOT7-8	94
40603627	NOT7-8_FAT05281	NOT7-8	116
40603628	NOT7-8_FAT05281	NOT7-8	128
40603629	NOT7-8_FAT05281	NOT7-8	101
40603630	NOT7-8_FAT05281	NOT7-8	84
40603631	NOT7-8_FAT05281	NOT7-8	62
40603632	NOT7-8_FAT05281	NOT7-8	143
40603633	NOT7-8_FAT05281	NOT7-8	136
40603634	NOT7-8_FAT05281	NOT7-8	95
40603635	NOT7-8_FAT05281	NOT7-8	159
40603636	NOT7-8_FAT05281	NOT7-8	149
40603637	NOT7-8_FAT05281	NOT7-8	92
40603638	NOT7-8_FAT05281	NOT7-8	66
40603639	NOT7-8_FAT05281	NOT7-8	158
40603640	NOT7-8_FAT05281	NOT7-8	121
40603641	NOT7-8_FAT05281	NOT7-8	113
40603642	NOT7-8_FAT05281	NOT7-8	182
40603643	NOT7-8_FAT05281	NOT7-8	84
40603644	NOT7-8_FAT05281	NOT7-8	98
40603645	NOT7-8_FAT05281	NOT7-8	86
40603646	NOT7-8_FAT05281	NOT7-8	148
40603647	NOT7-8_FAT05281	NOT7-8	141
40603648	NOT7-8_FAT05281	NOT7-8	102
40603649	NOT7-8_FAT05281	NOT7-8	175
40603650	NOT7-8_FAT05281	NOT7-8	104
40603651	NOT7-8_FAT05281	NOT7-8	116
40603652	NOT7-8_FAT05281	NOT7-8	249
40603653	NOT7-8_FAT05281	NOT7-8	92
40603654	NOT7-8_FAT05281	NOT7-8	158
40603655	NOT7-8_FAT05281	NOT7-8	198
40603656	NOT7-8_FAT05281	NOT7-8	155
40603657	NOT7-8_FAT05281	NOT7-8	130
40603658	NOT7-8_FAT05281	NOT7-8	55
40603659	NOT7-8_FAT05281	NOT7-8	95
40603660	NOT7-8_FAT05281	NOT7-8	105
40603661	NOT7-8_FAT05281	NOT7-8	178
40603662	NOT7-8_FAT05281	NOT7-8	182
40603663	NOT7-8_FAT05281	NOT7-8	115
40603664	NOT7-8_FAT05281	NOT7-8	80
40603665	NOT7-8_FAT05281	NOT7-8	58
40603666	NOT7-8_FAT05281	NOT7-8	69
40603667	NOT7-8_FAT05281	NOT7-8	65
40603668	NOT7-8_FAT05281	NOT7-8	89
40603669	NOT7-8_FAT05281	NOT7-8	76
40603670	NOT7-8_FAT05281	NOT7-8	69
40603671	NOT7-8_FAT05281	NOT7-8	175
40603672	NOT7-8_FAT05281	NOT7-8	129
40603673	NOT7-8_FAT05281	NOT7-8	170
40603674	NOT7-8_FAT05281	NOT7-8	109
40603675	NOT7-8_FAT05281	NOT7-8	127
40603676	NOT7-8_FAT05281	NOT7-8	114
40603677	NOT7-8_FAT05281	NOT7-8	161
40603678	NOT7-8_FAT05281	NOT7-8	117
40603679	NOT7-8_FAT05281	NOT7-8	120
40603680	NOT7-8_FAT05281	NOT7-8	80
40603681	NOT7-8_FAT05281	NOT7-8	130
40603682	NOT7-8_FAT05281	NOT7-8	86
40603683	NOT7-8_FAT05281	NOT7-8	103
40603684	NOT7-8_FAT05281	NOT7-8	147
40603685	NOT7-8_FAT05281	NOT7-8	187
40603686	NOT7-8_FAT05281	NOT7-8	182
40603687	NOT7-8_FAT05281	NOT7-8	145
40603688	NOT7-8_FAT05281	NOT7-8	151
40603689	NOT7-8_FAT05281	NOT7-8	130
40603690	NOT7-8_FAT05281	NOT7-8	124
40603691	NOT7-8_FAT05281	NOT7-8	118
40603692	NOT7-8_FAT05281	NOT7-8	93
40603693	NOT7-8_FAT05281	NOT7-8	176
40603694	NOT7-8_FAT05281	NOT7-8	118
40603695	NOT7-8_FAT05281	NOT7-8	160
40603696	NOT7-8_FAT05281	NOT7-8	55
40603697	NOT7-8_FAT05281	NOT7-8	76
40603698	NOT7-8_FAT05281	NOT7-8	128
40603699	NOT7-8_FAT05281	NOT7-8	75
40603700	NOT7-8_FAT05281	NOT7-8	87
40603701	NOT7-8_FAT05281	NOT7-8	133
40603702	NOT7-8_FAT05281	NOT7-8	163
40603703	NOT7-8_FAT05281	NOT7-8	75
40603704	NOT7-8_FAT05281	NOT7-8	154
40603705	NOT7-8_FAT05281	NOT7-8	170
40603706	NOT7-8_FAT05281	NOT7-8	129
40603707	NOT7-8_FAT05281	NOT7-8	168
40603708	NOT7-8_FAT05281	NOT7-8	125
40603709	NOT7-8_FAT05281	NOT7-8	160
40603710	NOT7-8_FAT05281	NOT7-8	99
40603711	NOT7-8_FAT05281	NOT7-8	123
40603712	NOT7-8_FAT05281	NOT7-8	99
40603713	NOT7-8_FAT05281	NOT7-8	95
40603714	NOT7-8_FAT05281	NOT7-8	135
40603715	NOT7-8_FAT05281	NOT7-8	90
40603716	NOT7-8_FAT05281	NOT7-8	123
40603717	NOT7-8_FAT05281	NOT7-8	133
40603718	NOT7-8_FAT05281	NOT7-8	83
40603719	NOT7-8_FAT05281	NOT7-8	139
40603720	NOT7-8_FAT05281	NOT7-8	33
40603721	NOT7-8_FAT05281	NOT7-8	74
40603722	NOT7-8_FAT05281	NOT7-8	48
40603723	NOT7-8_FAT05281	NOT7-8	88
40603724	NOT7-8_FAT05281	NOT7-8	130
40603725	NOT7-8_FAT05281	NOT7-8	67
40603726	NOT7-8_FAT05281	NOT7-8	84
40603727	NOT7-8_FAT05281	NOT7-8	162
40603728	NOT7-8_FAT05281	NOT7-8	151
40603729	NOT7-8_FAT05281	NOT7-8	49
40603730	NOT7-8_FAT05281	NOT7-8	148
40603731	NOT7-8_FAT05281	NOT7-8	146
40603732	NOT7-8_FAT05281	NOT7-8	84
40603733	NOT7-8_FAT05281	NOT7-8	149
40603734	NOT7-8_FAT05281	NOT7-8	68
40603735	NOT7-8_FAT05281	NOT7-8	83
40603736	NOT7-8_FAT05281	NOT7-8	99
40603737	NOT7-8_FAT05281	NOT7-8	106
40603738	NOT7-8_FAT05281	NOT7-8	111
40603739	NOT7-8_FAT05281	NOT7-8	7
40603740	NOT7-8_FAT05281	NOT7-8	60
40603741	NOT7-8_FAT05281	NOT7-8	61
40603742	NOT7-8_FAT05281	NOT7-8	61
40603743	NOT7-8_FAT05281	NOT7-8	154
40603744	NOT7-8_FAT05281	NOT7-8	185
40603745	NOT7-8_FAT05281	NOT7-8	97
40603746	NOT7-8_FAT05281	NOT7-8	91
40603747	NOT7-8_FAT05281	NOT7-8	65
40603748	NOT7-8_FAT05281	NOT7-8	124
40603749	NOT7-8_FAT05281	NOT7-8	114
40603750	NOT7-8_FAT05281	NOT7-8	116
40603751	NOT7-8_FAT05281	NOT7-8	88
40603752	NOT7-8_FAT05281	NOT7-8	127
40603753	NOT7-8_FAT05281	NOT7-8	68
40603754	NOT7-8_FAT05281	NOT7-8	120
40603755	NOT7-8_FAT05281	NOT7-8	97
40603756	NOT7-8_FAT05281	NOT7-8	119
40603757	NOT7-8_FAT05281	NOT7-8	130
40603758	NOT7-8_FAT05281	NOT7-8	66
40603759	NOT7-8_FAT05281	NOT7-8	75
40603760	NOT7-8_FAT05281	NOT7-8	77
40603761	NOT7-8_FAT05281	NOT7-8	64
40603762	NOT7-8_FAT05281	NOT7-8	189
40603763	NOT7-8_FAT05281	NOT7-8	171
40603764	NOT7-8_FAT05281	NOT7-8	16
40603765	NOT7-8_FAT05281	NOT7-8	119
40603766	NOT7-8_FAT05281	NOT7-8	38
40603767	NOT7-8_FAT05281	NOT7-8	85
40603768	NOT7-8_FAT05281	NOT7-8	55
40603769	NOT7-8_FAT05281	NOT7-8	149
40603770	NOT7-8_FAT05281	NOT7-8	145
40603771	NOT7-8_FAT05281	NOT7-8	129
40603772	NOT7-8_FAT05281	NOT7-8	91
40603773	NOT7-8_FAT05281	NOT7-8	101
40603774	NOT7-8_FAT05281	NOT7-8	181
40603775	NOT7-8_FAT05281	NOT7-8	33
40603776	NOT7-8_FAT05281	NOT7-8	169
40603777	NOT7-8_FAT05281	NOT7-8	61
40603778	NOT7-8_FAT05281	NOT7-8	121
40603779	NOT7-8_FAT05281	NOT7-8	186
40603780	NOT7-8_FAT05281	NOT7-8	79
40603781	NOT7-8_FAT05281	NOT7-8	115
40603782	NOT7-8_FAT05281	NOT7-8	77
40603783	NOT7-8_FAT05281	NOT7-8	161
40603784	NOT7-8_FAT05281	NOT7-8	113
40603785	NOT7-8_FAT05281	NOT7-8	88
40603786	NOT7-8_FAT05281	NOT7-8	165
40603787	NOT7-8_FAT05281	NOT7-8	137
40603788	NOT7-8_FAT05281	NOT7-8	188
40603789	NOT7-8_FAT05281	NOT7-8	146
40603790	NOT7-8_FAT05281	NOT7-8	102
40603791	NOT7-8_FAT05281	NOT7-8	140
40603792	NOT7-8_FAT05281	NOT7-8	127
40603793	NOT7-8_FAT05281	NOT7-8	92
40603794	NOT7-8_FAT05281	NOT7-8	42
40603795	NOT7-8_FAT05281	NOT7-8	106
40603796	NOT7-8_FAT05281	NOT7-8	158
40603797	NOT7-8_FAT05281	NOT7-8	105
40603798	NOT7-8_FAT05281	NOT7-8	151
40603799	NOT7-8_FAT05281	NOT7-8	177
40603800	NOT7-8_FAT05281	NOT7-8	63
40603801	NOT7-8_FAT05281	NOT7-8	99
40603802	NOT7-8_FAT05281	NOT7-8	165
40603803	NOT7-8_FAT05281	NOT7-8	159
40603804	NOT7-8_FAT05281	NOT7-8	114
40603805	NOT7-8_FAT05281	NOT7-8	74
40603806	NOT7-8_FAT05281	NOT7-8	100
40603807	NOT7-8_FAT05281	NOT7-8	117
40603808	NOT7-8_FAT05281	NOT7-8	66
40603809	NOT7-8_FAT05281	NOT7-8	98
40603810	NOT7-8_FAT05281	NOT7-8	63
40603811	NOT7-8_FAT05281	NOT7-8	112
40603812	NOT7-8_FAT05281	NOT7-8	140
40603813	NOT7-8_FAT05281	NOT7-8	107
40603814	NOT7-8_FAT05281	NOT7-8	136
40603815	NOT7-8_FAT05281	NOT7-8	87
40603816	NOT7-8_FAT05281	NOT7-8	114
40603817	NOT7-8_FAT05281	NOT7-8	67
40603818	NOT7-8_FAT05281	NOT7-8	110
40603819	NOT7-8_FAT05281	NOT7-8	126
40603820	NOT7-8_FAT05281	NOT7-8	66
40603821	NOT7-8_FAT05281	NOT7-8	118
40603822	NOT7-8_FAT05281	NOT7-8	93
40603823	NOT7-8_FAT05281	NOT7-8	108
40603824	NOT7-8_FAT05281	NOT7-8	124
40603825	NOT7-8_FAT05281	NOT7-8	97
40603826	NOT7-8_FAT05281	NOT7-8	160
40603827	NOT7-8_FAT05281	NOT7-8	121
40603828	NOT7-8_FAT05281	NOT7-8	74
40603829	NOT7-8_FAT05281	NOT7-8	147
40603830	NOT7-8_FAT05281	NOT7-8	123
40603831	NOT7-8_FAT05281	NOT7-8	121
40603832	NOT7-8_FAT05281	NOT7-8	90
40603833	NOT7-8_FAT05281	NOT7-8	192
40603834	NOT7-8_FAT05281	NOT7-8	171
40603835	NOT7-8_FAT05281	NOT7-8	109
40603836	NOT7-8_FAT05281	NOT7-8	135
40603837	NOT7-8_FAT05281	NOT7-8	94
40603838	NOT7-8_FAT05281	NOT7-8	227
40603839	NOT7-8_FAT05281	NOT7-8	159
40603840	NOT7-8_FAT05281	NOT7-8	96
40603841	NOT7-8_FAT05281	NOT7-8	126
40603842	NOT7-8_FAT05281	NOT7-8	103
40603843	NOT7-8_FAT05281	NOT7-8	131
40603844	NOT7-8_FAT05281	NOT7-8	127
40603845	NOT7-8_FAT05281	NOT7-8	81
40603846	NOT7-8_FAT05281	NOT7-8	112
40603847	NOT7-8_FAT05281	NOT7-8	165
40603848	NOT7-8_FAT05281	NOT7-8	56
40603849	NOT7-8_FAT05281	NOT7-8	59
40603850	NOT7-8_FAT05281	NOT7-8	219
40603851	NOT7-8_FAT05281	NOT7-8	52
40603852	NOT7-8_FAT05281	NOT7-8	71
40603853	NOT7-8_FAT05281	NOT7-8	72
40603854	NOT7-8_FAT05281	NOT7-8	131
40603855	NOT7-8_FAT05281	NOT7-8	100
40603856	NOT7-8_FAT05281	NOT7-8	89
40603857	NOT7-8_FAT05281	NOT7-8	100
40603858	NOT7-8_FAT05281	NOT7-8	175
40603859	NOT7-8_FAT05281	NOT7-8	32
40603860	NOT7-8_FAT05281	NOT7-8	145
40603861	NOT7-8_FAT05281	NOT7-8	82
40603862	NOT7-8_FAT05281	NOT7-8	110
40603863	NOT7-8_FAT05281	NOT7-8	78
40603864	NOT7-8_FAT05281	NOT7-8	88
40603865	NOT7-8_FAT05281	NOT7-8	167
40603866	NOT7-8_FAT05281	NOT7-8	66
40603867	NOT7-8_FAT05281	NOT7-8	122
40603868	NOT7-8_FAT05281	NOT7-8	112
40603869	NOT7-8_FAT05281	NOT7-8	58
40603870	NOT7-8_FAT05281	NOT7-8	129
40603871	NOT7-8_FAT05281	NOT7-8	42
40603872	NOT7-8_FAT05281	NOT7-8	78
40603873	NOT7-8_FAT05281	NOT7-8	132
40603874	NOT7-8_FAT05281	NOT7-8	127
40603875	NOT7-8_FAT05281	NOT7-8	159
40603876	NOT7-8_FAT05281	NOT7-8	123
40603877	NOT7-8_FAT05281	NOT7-8	121
40603878	NOT7-8_FAT05281	NOT7-8	121
40603879	NOT7-8_FAT05281	NOT7-8	56
40603880	NOT7-8_FAT05281	NOT7-8	163
40603881	NOT7-8_FAT05281	NOT7-8	159
40603882	NOT7-8_FAT05281	NOT7-8	172
40603883	NOT7-8_FAT05281	NOT7-8	113
40603884	NOT7-8_FAT05281	NOT7-8	112
40603885	NOT7-8_FAT05281	NOT7-8	48
40603886	NOT7-8_FAT05281	NOT7-8	44
40603887	NOT7-8_FAT05281	NOT7-8	283
40603888	NOT7-8_FAT05281	NOT7-8	113
40603889	NOT7-8_FAT05281	NOT7-8	91
40603890	NOT7-8_FAT05281	NOT7-8	145
40603891	NOT7-8_FAT05281	NOT7-8	67
40603892	NOT7-8_FAT05281	NOT7-8	197
40603893	NOT7-8_FAT05281	NOT7-8	166
40603894	NOT7-8_FAT05281	NOT7-8	161
40603895	NOT7-8_FAT05281	NOT7-8	104
40603896	NOT7-8_FAT05281	NOT7-8	81
40603897	NOT7-8_FAT05281	NOT7-8	143
40603898	NOT7-8_FAT05281	NOT7-8	64
40603899	NOT7-8_FAT05281	NOT7-8	189
40603900	NOT7-8_FAT05281	NOT7-8	85
40603901	NOT7-8_FAT05281	NOT7-8	143
40603902	NOT7-8_FAT05281	NOT7-8	98
40603903	NOT7-8_FAT05281	NOT7-8	138
40603904	NOT7-8_FAT05281	NOT7-8	133
40603905	NOT7-8_FAT05281	NOT7-8	103
40603906	NOT7-8_FAT05281	NOT7-8	70
40603907	NOT7-8_FAT05281	NOT7-8	147
40603908	NOT7-8_FAT05281	NOT7-8	122
40603909	NOT7-8_FAT05281	NOT7-8	69
40603910	NOT7-8_FAT05281	NOT7-8	83
40603911	NOT7-8_FAT05281	NOT7-8	104
40603912	NOT7-8_FAT05281	NOT7-8	212
40603913	NOT7-8_FAT05281	NOT7-8	113
40603914	NOT7-8_FAT05281	NOT7-8	137
40603915	NOT7-8_FAT05281	NOT7-8	116
40603916	NOT7-8_FAT05281	NOT7-8	169
40603917	NOT7-8_FAT05281	NOT7-8	122
40603918	NOT7-8_FAT05281	NOT7-8	143
40603919	NOT7-8_FAT05281	NOT7-8	54
40603920	NOT7-8_FAT05281	NOT7-8	144
40603921	NOT7-8_FAT05281	NOT7-8	133
40603922	NOT7-8_FAT05281	NOT7-8	137
40603923	NOT7-8_FAT05281	NOT7-8	73
40603924	NOT7-8_FAT05281	NOT7-8	116
40603925	NOT7-8_FAT05281	NOT7-8	153
40603926	NOT7-8_FAT05281	NOT7-8	219
40603927	NOT7-8_FAT05281	NOT7-8	98
40603928	NOT7-8_FAT05281	NOT7-8	112
40603929	NOT7-8_FAT05281	NOT7-8	82
40603930	NOT7-8_FAT05281	NOT7-8	79
40603931	NOT7-8_FAT05281	NOT7-8	166
40603932	NOT7-8_FAT05281	NOT7-8	98
40603933	NOT7-8_FAT05281	NOT7-8	206
40603934	NOT7-8_FAT05281	NOT7-8	59
40603935	NOT7-8_FAT05281	NOT7-8	193
40603936	NOT7-8_FAT05281	NOT7-8	50
40603937	NOT7-8_FAT05281	NOT7-8	78
40603938	NOT7-8_FAT05281	NOT7-8	79
40603939	NOT7-8_FAT05281	NOT7-8	84
40603940	NOT7-8_FAT05281	NOT7-8	145
40603941	NOT7-8_FAT05281	NOT7-8	46
40603942	NOT7-8_FAT05281	NOT7-8	157
40603943	NOT7-8_FAT05281	NOT7-8	105
40603944	NOT7-8_FAT05281	NOT7-8	166
40603945	NOT7-8_FAT05281	NOT7-8	94
40603946	NOT7-8_FAT05281	NOT7-8	89
40603947	NOT7-8_FAT05281	NOT7-8	192
40603948	NOT7-8_FAT05281	NOT7-8	93
40603949	NOT7-8_FAT05281	NOT7-8	104
40603950	NOT7-8_FAT05281	NOT7-8	133
40603951	NOT7-8_FAT05281	NOT7-8	50
40603952	NOT7-8_FAT05281	NOT7-8	171
40603953	NOT7-8_FAT05281	NOT7-8	114
40603954	NOT7-8_FAT05281	NOT7-8	98
40603955	NOT7-8_FAT05281	NOT7-8	54
40603956	NOT7-8_FAT05281	NOT7-8	76
40603957	NOT7-8_FAT05281	NOT7-8	210
40603958	NOT7-8_FAT05281	NOT7-8	80
40603959	NOT7-8_FAT05281	NOT7-8	84
40603960	NOT7-8_FAT05281	NOT7-8	104
40603961	NOT7-8_FAT05281	NOT7-8	165
40603962	NOT7-8_FAT05281	NOT7-8	135
40603963	NOT7-8_FAT05281	NOT7-8	229
40603964	NOT7-8_FAT05281	NOT7-8	127
40603965	NOT7-8_FAT05281	NOT7-8	127
40603966	NOT7-8_FAT05281	NOT7-8	130
40603967	NOT7-8_FAT05281	NOT7-8	113
40603968	NOT7-8_FAT05281	NOT7-8	163
40603969	NOT7-8_FAT05281	NOT7-8	102
40603970	NOT7-8_FAT05281	NOT7-8	91
40603971	NOT7-8_FAT05281	NOT7-8	174
40603972	NOT7-8_FAT05281	NOT7-8	94
40603973	NOT7-8_FAT05281	NOT7-8	148
40603974	NOT7-8_FAT05281	NOT7-8	114
40603975	NOT7-8_FAT05281	NOT7-8	114
40603976	NOT7-8_FAT05281	NOT7-8	123
40603977	NOT7-8_FAT05281	NOT7-8	50
40603978	NOT7-8_FAT05281	NOT7-8	175
40603979	NOT7-8_FAT05281	NOT7-8	122
40603980	NOT7-8_FAT05281	NOT7-8	121
40603981	NOT7-8_FAT05281	NOT7-8	75
40603982	NOT7-8_FAT05281	NOT7-8	140
40603983	NOT7-8_FAT05281	NOT7-8	82
40603984	NOT7-8_FAT05281	NOT7-8	89
40603985	NOT7-8_FAT05281	NOT7-8	146
40603986	NOT7-8_FAT05281	NOT7-8	103
40603987	NOT7-8_FAT05281	NOT7-8	185
40603988	NOT7-8_FAT05281	NOT7-8	167
40603989	NOT7-8_FAT05281	NOT7-8	127
40603990	NOT7-8_FAT05281	NOT7-8	105
40603991	NOT7-8_FAT05281	NOT7-8	175
40603992	NOT7-8_FAT05281	NOT7-8	143
40603993	NOT7-8_FAT05281	NOT7-8	50
40603994	NOT7-8_FAT05281	NOT7-8	126
40603995	NOT7-8_FAT05281	NOT7-8	135
40603996	NOT7-8_FAT05281	NOT7-8	63
40603997	NOT7-8_FAT05281	NOT7-8	131
40603998	NOT7-8_FAT05281	NOT7-8	98
40603999	NOT7-8_FAT05281	NOT7-8	121
40604000	NOT7-8_FAT05281	NOT7-8	132
40604001	NOT7-8_FAT05281	NOT7-8	217
40604002	NOT7-8_FAT05281	NOT7-8	105
40604003	NOT7-8_FAT05281	NOT7-8	103
40604004	NOT7-8_FAT05281	NOT7-8	83
40604005	NOT7-8_FAT05281	NOT7-8	102
40604006	NOT7-8_FAT05281	NOT7-8	83
40604007	NOT7-8_FAT05281	NOT7-8	150
40604008	NOT7-8_FAT05281	NOT7-8	116
40604009	NOT7-8_FAT05281	NOT7-8	165
40604010	NOT7-8_FAT05281	NOT7-8	26
40604011	NOT7-8_FAT05281	NOT7-8	139
40604012	NOT7-8_FAT05281	NOT7-8	115
40604013	NOT7-8_FAT05281	NOT7-8	186
40604014	NOT7-8_FAT05281	NOT7-8	113
40604015	NOT7-8_FAT05281	NOT7-8	93
40604016	NOT7-8_FAT05281	NOT7-8	104
40604017	NOT7-8_FAT05281	NOT7-8	163
40604018	NOT7-8_FAT05281	NOT7-8	166
40604019	NOT7-8_FAT05281	NOT7-8	123
40604020	NOT7-8_FAT05281	NOT7-8	49
40604021	NOT7-8_FAT05281	NOT7-8	44
40604022	NOT7-8_FAT05281	NOT7-8	119
40604023	NOT7-8_FAT05281	NOT7-8	119
40604024	NOT7-8_FAT05281	NOT7-8	92
40604025	NOT7-8_FAT05281	NOT7-8	68
40604026	NOT7-8_FAT05281	NOT7-8	223
40604027	NOT7-8_FAT05281	NOT7-8	58
40604028	NOT7-8_FAT05281	NOT7-8	133
40604029	NOT7-8_FAT05281	NOT7-8	152
40604030	NOT7-8_FAT05281	NOT7-8	109
40604031	NOT7-8_FAT05281	NOT7-8	178
40604032	NOT7-8_FAT05281	NOT7-8	134
40604033	NOT7-8_FAT05281	NOT7-8	108
40604034	NOT7-8_FAT05281	NOT7-8	109
40604035	NOT7-8_FAT05281	NOT7-8	97
40604036	NOT7-8_FAT05281	NOT7-8	108
40604037	NOT7-8_FAT05281	NOT7-8	14
40604038	NOT7-8_FAT05281	NOT7-8	74
40604039	NOT7-8_FAT05281	NOT7-8	84
40604040	NOT7-8_FAT05281	NOT7-8	152
40604041	NOT7-8_FAT05281	NOT7-8	90
40604042	NOT7-8_FAT05281	NOT7-8	183
40604043	NOT7-8_FAT05281	NOT7-8	137
40604044	NOT7-8_FAT05281	NOT7-8	109
40604045	NOT7-8_FAT05281	NOT7-8	119
40604046	NOT7-8_FAT05281	NOT7-8	97
40604047	NOT7-8_FAT05281	NOT7-8	117
40604048	NOT7-8_FAT05281	NOT7-8	166
40604049	NOT7-8_FAT05281	NOT7-8	68
40604050	NOT7-8_FAT05281	NOT7-8	138
40604051	NOT7-8_FAT05281	NOT7-8	108
40604052	NOT7-8_FAT05281	NOT7-8	56
40604053	NOT7-8_FAT05281	NOT7-8	129
40604054	NOT7-8_FAT05281	NOT7-8	92
40604055	NOT7-8_FAT05281	NOT7-8	123
40604056	NOT7-8_FAT05281	NOT7-8	132
40604057	NOT7-8_FAT05281	NOT7-8	104
40604058	NOT7-8_FAT05281	NOT7-8	118
40604059	NOT7-8_FAT05281	NOT7-8	170
40604060	NOT7-8_FAT05281	NOT7-8	84
40604061	NOT7-8_FAT05281	NOT7-8	152
40604062	NOT7-8_FAT05281	NOT7-8	156
40604063	NOT7-8_FAT05281	NOT7-8	117
40604064	NOT7-8_FAT05281	NOT7-8	94
40604065	NOT7-8_FAT05281	NOT7-8	93
40604066	NOT7-8_FAT05281	NOT7-8	151
40604067	NOT7-8_FAT05281	NOT7-8	118
40604068	NOT7-8_FAT05281	NOT7-8	104
40604069	NOT7-8_FAT05281	NOT7-8	67
40604070	NOT7-8_FAT05281	NOT7-8	104
40604071	NOT7-8_FAT05281	NOT7-8	115
40604072	NOT7-8_FAT05281	NOT7-8	71
40604073	NOT7-8_FAT05281	NOT7-8	108
40604074	NOT7-8_FAT05281	NOT7-8	152
40604075	NOT7-8_FAT05281	NOT7-8	94
40604076	NOT7-8_FAT05281	NOT7-8	147
40604077	NOT7-8_FAT05281	NOT7-8	317
40604078	NOT7-8_FAT05281	NOT7-8	134
40604079	NOT7-8_FAT05281	NOT7-8	9
40604080	NOT7-8_FAT05281	NOT7-8	138
40604081	NOT7-8_FAT05281	NOT7-8	95
40604082	NOT7-8_FAT05281	NOT7-8	122
40604083	NOT7-8_FAT05281	NOT7-8	10
40604084	NOT7-8_FAT05281	NOT7-8	90
40604085	NOT7-8_FAT05281	NOT7-8	106
40604086	NOT7-8_FAT05281	NOT7-8	172
40604087	NOT7-8_FAT05281	NOT7-8	131
40604088	NOT7-8_FAT05281	NOT7-8	214
40604089	NOT7-8_FAT05281	NOT7-8	81
40604090	NOT7-8_FAT05281	NOT7-8	69
40604091	NOT7-8_FAT05281	NOT7-8	143
40604092	NOT7-8_FAT05281	NOT7-8	117
40604093	NOT7-8_FAT05281	NOT7-8	122
40604094	NOT7-8_FAT05281	NOT7-8	114
40604095	NOT7-8_FAT05281	NOT7-8	144
40604096	NOT7-8_FAT05281	NOT7-8	105
40604097	NOT7-8_FAT05281	NOT7-8	118
40604098	NOT7-8_FAT05281	NOT7-8	102
40604099	NOT7-8_FAT05281	NOT7-8	55
40604100	NOT7-8_FAT05281	NOT7-8	130
40604101	NOT7-8_FAT05281	NOT7-8	118
40604102	NOT7-8_FAT05281	NOT7-8	116
40604103	NOT7-8_FAT05281	NOT7-8	79
40604104	NOT7-8_FAT05281	NOT7-8	132
40604105	NOT7-8_FAT05281	NOT7-8	51
40604106	NOT7-8_FAT05281	NOT7-8	171
40604107	NOT7-8_FAT05281	NOT7-8	100
40604108	NOT7-8_FAT05281	NOT7-8	120
40604109	NOT7-8_FAT05281	NOT7-8	45
40604110	NOT7-8_FAT05281	NOT7-8	80
40604111	NOT7-8_FAT05281	NOT7-8	124
40604112	NOT7-8_FAT05281	NOT7-8	45
40604113	NOT7-8_FAT05281	NOT7-8	109
40604114	NOT7-8_FAT05281	NOT7-8	9
40604115	NOT7-8_FAT05281	NOT7-8	90
40604116	NOT7-8_FAT05281	NOT7-8	128
40604117	NOT7-8_FAT05281	NOT7-8	147
40604118	NOT7-8_FAT05281	NOT7-8	110
40604119	NOT7-8_FAT05281	NOT7-8	177
40604120	NOT7-8_FAT05281	NOT7-8	115
40604121	NOT7-8_FAT05281	NOT7-8	140
40604122	NOT7-8_FAT05281	NOT7-8	120
40604123	NOT7-8_FAT05281	NOT7-8	127
40604124	NOT7-8_FAT05281	NOT7-8	77
40604125	NOT7-8_FAT05281	NOT7-8	86
40604126	NOT7-8_FAT05281	NOT7-8	89
40604127	NOT7-8_FAT05281	NOT7-8	173
40604128	NOT7-8_FAT05281	NOT7-8	103
40604129	NOT7-8_FAT05281	NOT7-8	107
40604130	NOT7-8_FAT05281	NOT7-8	46
40604131	NOT7-8_FAT05281	NOT7-8	55
40604132	NOT7-8_FAT05281	NOT7-8	123
40604133	NOT7-8_FAT05281	NOT7-8	127
40604134	NOT7-8_FAT05281	NOT7-8	144
40604135	NOT7-8_FAT05281	NOT7-8	145
40604136	NOT7-8_FAT05281	NOT7-8	55
40604137	NOT7-8_FAT05281	NOT7-8	67
40604138	NOT7-8_FAT05281	NOT7-8	103
40604139	NOT7-8_FAT05281	NOT7-8	167
40604140	NOT7-8_FAT05281	NOT7-8	123
40604141	NOT7-8_FAT05281	NOT7-8	85
40604142	NOT7-8_FAT05281	NOT7-8	165
40604143	NOT7-8_FAT05281	NOT7-8	80
40604144	NOT7-8_FAT05281	NOT7-8	101
40604145	NOT7-8_FAT05281	NOT7-8	75
40604146	NOT7-8_FAT05281	NOT7-8	104
40604147	NOT7-8_FAT05281	NOT7-8	184
40604148	NOT7-8_FAT05281	NOT7-8	127
40604149	NOT7-8_FAT05281	NOT7-8	101
40604150	NOT7-8_FAT05281	NOT7-8	57
40604151	NOT7-8_FAT05281	NOT7-8	97
40604152	NOT7-8_FAT05281	NOT7-8	79
40604153	NOT7-8_FAT05281	NOT7-8	229
40604154	NOT7-8_FAT05281	NOT7-8	135
40604155	NOT7-8_FAT05281	NOT7-8	43
40604156	NOT7-8_FAT05281	NOT7-8	94
40604157	NOT7-8_FAT05281	NOT7-8	126
40604158	NOT7-8_FAT05281	NOT7-8	125
40604159	NOT7-8_FAT05281	NOT7-8	172
40604160	NOT7-8_FAT05281	NOT7-8	123
40604161	NOT7-8_FAT05281	NOT7-8	117
40604162	NOT7-8_FAT05281	NOT7-8	146
40604163	NOT7-8_FAT05281	NOT7-8	160
40604164	NOT7-8_FAT05281	NOT7-8	105
40604165	NOT7-8_FAT05281	NOT7-8	125
40604166	NOT7-8_FAT05281	NOT7-8	76
40604167	NOT7-8_FAT05281	NOT7-8	128
40604168	NOT7-8_FAT05281	NOT7-8	112
40604169	NOT7-8_FAT05281	NOT7-8	55
40604170	NOT7-8_FAT05281	NOT7-8	48
40604171	NOT7-8_FAT05281	NOT7-8	81
40604172	NOT7-8_FAT05281	NOT7-8	117
40604173	NOT7-8_FAT05281	NOT7-8	144
40604174	NOT7-8_FAT05281	NOT7-8	107
40604175	NOT7-8_FAT05281	NOT7-8	147
40604176	NOT7-8_FAT05281	NOT7-8	200
40604177	NOT7-8_FAT05281	NOT7-8	126
40604178	NOT7-8_FAT05281	NOT7-8	81
40604179	NOT7-8_FAT05281	NOT7-8	91
40604180	NOT7-8_FAT05281	NOT7-8	175
40604181	NOT7-8_FAT05281	NOT7-8	153
40604182	NOT7-8_FAT05281	NOT7-8	92
40604183	NOT7-8_FAT05281	NOT7-8	92
40604184	NOT7-8_FAT05281	NOT7-8	73
40604185	NOT7-8_FAT05281	NOT7-8	68
40604186	NOT7-8_FAT05281	NOT7-8	160
40604187	NOT7-8_FAT05281	NOT7-8	58
40604188	NOT7-8_FAT05281	NOT7-8	57
40604189	NOT7-8_FAT05281	NOT7-8	152
40604190	NOT7-8_FAT05281	NOT7-8	179
40604191	NOT7-8_FAT05281	NOT7-8	55
40604192	NOT7-8_FAT05281	NOT7-8	82
40604193	NOT7-8_FAT05281	NOT7-8	67
40604194	NOT7-8_FAT05281	NOT7-8	105
40604195	NOT7-8_FAT05281	NOT7-8	92
40604196	NOT7-8_FAT05281	NOT7-8	70
40604197	NOT7-8_FAT05281	NOT7-8	95
40604198	NOT7-8_FAT05281	NOT7-8	165
40604199	NOT7-8_FAT05281	NOT7-8	95
40604200	NOT7-8_FAT05281	NOT7-8	47
40604201	NOT7-8_FAT05281	NOT7-8	124
40604202	NOT7-8_FAT05281	NOT7-8	61
40604203	NOT7-8_FAT05281	NOT7-8	76
40604204	NOT7-8_FAT05281	NOT7-8	109
40604205	NOT7-8_FAT05281	NOT7-8	124
40604206	NOT7-8_FAT05281	NOT7-8	124
40604207	NOT7-8_FAT05281	NOT7-8	160
40604208	NOT7-8_FAT05281	NOT7-8	88
40604209	NOT7-8_FAT05281	NOT7-8	47
40604210	NOT7-8_FAT05281	NOT7-8	127
40604211	NOT7-8_FAT05281	NOT7-8	122
40604212	NOT7-8_FAT05281	NOT7-8	70
40604213	NOT7-8_FAT05281	NOT7-8	139
40604214	NOT7-8_FAT05281	NOT7-8	72
40604215	NOT7-8_FAT05281	NOT7-8	100
40604216	NOT7-8_FAT05281	NOT7-8	118
40604217	NOT7-8_FAT05281	NOT7-8	77
40604218	NOT7-8_FAT05281	NOT7-8	132
40604219	NOT7-8_FAT05281	NOT7-8	193
40604220	NOT7-8_FAT05281	NOT7-8	108
40604221	NOT7-8_FAT05281	NOT7-8	182
40604222	NOT7-8_FAT05281	NOT7-8	98
40604223	NOT7-8_FAT05281	NOT7-8	96
40604224	NOT7-8_FAT05281	NOT7-8	90
40604225	NOT7-8_FAT05281	NOT7-8	75
40604226	NOT7-8_FAT05281	NOT7-8	88
40604227	NOT7-8_FAT05281	NOT7-8	87
40604228	NOT7-8_FAT05281	NOT7-8	91
40604229	NOT7-8_FAT05281	NOT7-8	114
40604230	NOT7-8_FAT05281	NOT7-8	175
40604231	NOT7-8_FAT05281	NOT7-8	100
40604232	NOT7-8_FAT05281	NOT7-8	70
40604233	NOT7-8_FAT05281	NOT7-8	142
40604234	NOT7-8_FAT05281	NOT7-8	184
40604235	NOT7-8_FAT05281	NOT7-8	133
40604236	NOT7-8_FAT05281	NOT7-8	87
40604237	NOT7-8_FAT05281	NOT7-8	125
40604238	NOT7-8_FAT05281	NOT7-8	89
40604239	NOT7-8_FAT05281	NOT7-8	50
40604240	NOT7-8_FAT05281	NOT7-8	171
40604241	NOT7-8_FAT05281	NOT7-8	105
40604242	NOT7-8_FAT05281	NOT7-8	207
40604243	NOT7-8_FAT05281	NOT7-8	176
40604244	NOT7-8_FAT05281	NOT7-8	159
40604245	NOT7-8_FAT05281	NOT7-8	120
40604246	NOT7-8_FAT05281	NOT7-8	72
40604247	NOT7-8_FAT05281	NOT7-8	72
40604248	NOT7-8_FAT05281	NOT7-8	128
40604249	NOT7-8_FAT05281	NOT7-8	138
40604250	NOT7-8_FAT05281	NOT7-8	114
40604251	NOT7-8_FAT05281	NOT7-8	131
40604252	NOT7-8_FAT05281	NOT7-8	130
40604253	NOT7-8_FAT05281	NOT7-8	130
40604254	NOT7-8_FAT05281	NOT7-8	69
40604255	NOT7-8_FAT05281	NOT7-8	85
40604256	NOT7-8_FAT05281	NOT7-8	71
40604257	NOT7-8_FAT05281	NOT7-8	133
40604258	NOT7-8_FAT05281	NOT7-8	139
40604259	NOT7-8_FAT05281	NOT7-8	64
40604260	NOT7-8_FAT05281	NOT7-8	117
40604261	NOT7-8_FAT05281	NOT7-8	172
40604262	NOT7-8_FAT05281	NOT7-8	211
40604263	NOT7-8_FAT05281	NOT7-8	46
40604264	NOT7-8_FAT05281	NOT7-8	49
40604265	NOT7-8_FAT05281	NOT7-8	84
40604266	NOT7-8_FAT05281	NOT7-8	171
40604267	NOT7-8_FAT05281	NOT7-8	90
40604268	NOT7-8_FAT05281	NOT7-8	126
40604269	NOT7-8_FAT05281	NOT7-8	73
40604270	NOT7-8_FAT05281	NOT7-8	129
40604271	NOT7-8_FAT05281	NOT7-8	75
40604272	NOT7-8_FAT05281	NOT7-8	138
40604273	NOT7-8_FAT05281	NOT7-8	134
40604274	NOT7-8_FAT05281	NOT7-8	98
40604275	NOT7-8_FAT05281	NOT7-8	157
40604276	NOT7-8_FAT05281	NOT7-8	145
40604277	NOT7-8_FAT05281	NOT7-8	60
40604278	NOT7-8_FAT05281	NOT7-8	108
40604279	NOT7-8_FAT05281	NOT7-8	106
40604280	NOT7-8_FAT05281	NOT7-8	161
40604281	NOT7-8_FAT05281	NOT7-8	172
40604282	NOT7-8_FAT05281	NOT7-8	88
40604283	NOT7-8_FAT05281	NOT7-8	287
40604284	NOT7-8_FAT05281	NOT7-8	127
40604285	NOT7-8_FAT05281	NOT7-8	175
40604286	NOT7-8_FAT05281	NOT7-8	66
40604287	NOT7-8_FAT05281	NOT7-8	69
40604288	NOT7-8_FAT05281	NOT7-8	209
40604289	NOT7-8_FAT05281	NOT7-8	174
40604290	NOT7-8_FAT05281	NOT7-8	10
40604291	NOT7-8_FAT05281	NOT7-8	112
40604292	NOT7-8_FAT05281	NOT7-8	162
40604293	NOT7-8_FAT05281	NOT7-8	80
40604294	NOT7-8_FAT05281	NOT7-8	131
40604295	NOT7-8_FAT05281	NOT7-8	121
40604296	NOT7-8_FAT05281	NOT7-8	94
40604297	NOT7-8_FAT05281	NOT7-8	116
40604298	NOT7-8_FAT05281	NOT7-8	62
40604299	NOT7-8_FAT05281	NOT7-8	195
40604300	NOT7-8_FAT05281	NOT7-8	101
40604301	NOT7-8_FAT05281	NOT7-8	130
40604302	NOT7-8_FAT05281	NOT7-8	95
40604303	NOT7-8_FAT05281	NOT7-8	159
40604304	NOT7-8_FAT05281	NOT7-8	63
40604305	NOT7-8_FAT05281	NOT7-8	110
40604306	NOT7-8_FAT05281	NOT7-8	113
40604307	NOT7-8_FAT05281	NOT7-8	96
40604308	NOT7-8_FAT05281	NOT7-8	173
40604309	NOT7-8_FAT05281	NOT7-8	141
40604310	NOT7-8_FAT05281	NOT7-8	102
40604311	NOT7-8_FAT05281	NOT7-8	184
40604312	NOT7-8_FAT05281	NOT7-8	104
40604313	NOT7-8_FAT05281	NOT7-8	249
40604314	NOT7-8_FAT05281	NOT7-8	118
40604315	NOT7-8_FAT05281	NOT7-8	80
40604316	NOT7-8_FAT05281	NOT7-8	56
40604317	NOT7-8_FAT05281	NOT7-8	155
40604318	NOT7-8_FAT05281	NOT7-8	130
40604319	NOT7-8_FAT05281	NOT7-8	95
40604320	NOT7-8_FAT05281	NOT7-8	99
40604321	NOT7-8_FAT05281	NOT7-8	178
40604322	NOT7-8_FAT05281	NOT7-8	99
40604323	NOT7-8_FAT05281	NOT7-8	69
40604324	NOT7-8_FAT05281	NOT7-8	89
40604325	NOT7-8_FAT05281	NOT7-8	137
40604326	NOT7-8_FAT05281	NOT7-8	69
40604327	NOT7-8_FAT05281	NOT7-8	175
40604328	NOT7-8_FAT05281	NOT7-8	129
40604329	NOT7-8_FAT05281	NOT7-8	116
40604330	NOT7-8_FAT05281	NOT7-8	84
40604331	NOT7-8_FAT05281	NOT7-8	109
40604332	NOT7-8_FAT05281	NOT7-8	127
40604333	NOT7-8_FAT05281	NOT7-8	167
40604334	NOT7-8_FAT05281	NOT7-8	116
40604335	NOT7-8_FAT05281	NOT7-8	176
40604336	NOT7-8_FAT05281	NOT7-8	8
40604337	NOT7-8_FAT05281	NOT7-8	70
40604338	NOT7-8_FAT05281	NOT7-8	80
40604339	NOT7-8_FAT05281	NOT7-8	130
40604340	NOT7-8_FAT05281	NOT7-8	109
40604341	NOT7-8_FAT05281	NOT7-8	160
40604342	NOT7-8_FAT05281	NOT7-8	144
40604343	NOT7-8_FAT05281	NOT7-8	152
40604344	NOT7-8_FAT05281	NOT7-8	123
40604345	NOT7-8_FAT05281	NOT7-8	150
40604346	NOT7-8_FAT05281	NOT7-8	114
40604347	NOT7-8_FAT05281	NOT7-8	151
40604348	NOT7-8_FAT05281	NOT7-8	80
40604349	NOT7-8_FAT05281	NOT7-8	130
40604350	NOT7-8_FAT05281	NOT7-8	124
40604351	NOT7-8_FAT05281	NOT7-8	118
40604352	NOT7-8_FAT05281	NOT7-8	80
40604353	NOT7-8_FAT05281	NOT7-8	176
40604354	NOT7-8_FAT05281	NOT7-8	118
40604355	NOT7-8_FAT05281	NOT7-8	76
40604356	NOT7-8_FAT05281	NOT7-8	126
40604357	NOT7-8_FAT05281	NOT7-8	99
40604358	NOT7-8_FAT05281	NOT7-8	164
40604359	NOT7-8_FAT05281	NOT7-8	121
40604360	NOT7-8_FAT05281	NOT7-8	132
40604361	NOT7-8_FAT05281	NOT7-8	164
40604362	NOT7-8_FAT05281	NOT7-8	55
40604363	NOT7-8_FAT05281	NOT7-8	12
40604364	NOT7-8_FAT05281	NOT7-8	148
40604365	NOT7-8_FAT05281	NOT7-8	87
40604366	NOT7-8_FAT05281	NOT7-8	110
40604367	NOT7-8_FAT05281	NOT7-8	75
40604368	NOT7-8_FAT05281	NOT7-8	170
40604369	NOT7-8_FAT05281	NOT7-8	129
40604370	NOT7-8_FAT05281	NOT7-8	168
40604371	NOT7-8_FAT05281	NOT7-8	64
40604372	NOT7-8_FAT05281	NOT7-8	98
40604373	NOT7-8_FAT05281	NOT7-8	120
40604374	NOT7-8_FAT05281	NOT7-8	160
40604375	NOT7-8_FAT05281	NOT7-8	99
40604376	NOT7-8_FAT05281	NOT7-8	123
40604377	NOT7-8_FAT05281	NOT7-8	99
40604378	NOT7-8_FAT05281	NOT7-8	45
40604379	NOT7-8_FAT05281	NOT7-8	163
40604380	NOT7-8_FAT05281	NOT7-8	90
40604381	NOT7-8_FAT05281	NOT7-8	141
40604382	NOT7-8_FAT05281	NOT7-8	134
40604383	NOT7-8_FAT05281	NOT7-8	33
40604384	NOT7-8_FAT05281	NOT7-8	95
40604385	NOT7-8_FAT05281	NOT7-8	48
40604386	NOT7-8_FAT05281	NOT7-8	84
40604387	NOT7-8_FAT05281	NOT7-8	164
40604388	NOT7-8_FAT05281	NOT7-8	65
40604389	NOT7-8_FAT05281	NOT7-8	213
40604390	NOT7-8_FAT05281	NOT7-8	54
40604391	NOT7-8_FAT05281	NOT7-8	84
40604392	NOT7-8_FAT05281	NOT7-8	86
40604393	NOT7-8_FAT05281	NOT7-8	96
40604394	NOT7-8_FAT05281	NOT7-8	99
40604395	NOT7-8_FAT05281	NOT7-8	110
40604396	NOT7-8_FAT05281	NOT7-8	111
40604397	NOT7-8_FAT05281	NOT7-8	142
40604398	NOT7-8_FAT05281	NOT7-8	113
40604399	NOT7-8_FAT05281	NOT7-8	61
40604400	NOT7-8_FAT05281	NOT7-8	61
40604401	NOT7-8_FAT05281	NOT7-8	52
40604402	NOT7-8_FAT05281	NOT7-8	154
40604403	NOT7-8_FAT05281	NOT7-8	65
40604404	NOT7-8_FAT05281	NOT7-8	64
40604405	NOT7-8_FAT05281	NOT7-8	91
40604406	NOT7-8_FAT05281	NOT7-8	114
40604407	NOT7-8_FAT05281	NOT7-8	79
40604408	NOT7-8_FAT05281	NOT7-8	88
40604409	NOT7-8_FAT05281	NOT7-8	68
40604410	NOT7-8_FAT05281	NOT7-8	98
40604411	NOT7-8_FAT05281	NOT7-8	112
40604412	NOT7-8_FAT05281	NOT7-8	119
40604413	NOT7-8_FAT05281	NOT7-8	130
40604414	NOT7-8_FAT05281	NOT7-8	75
40604415	NOT7-8_FAT05281	NOT7-8	77
40604416	NOT7-8_FAT05281	NOT7-8	106
40604417	NOT7-8_FAT05281	NOT7-8	189
40604418	NOT7-8_FAT05281	NOT7-8	16
40604419	NOT7-8_FAT05281	NOT7-8	126
40604420	NOT7-8_FAT05281	NOT7-8	119
40604421	NOT7-8_FAT05281	NOT7-8	76
40604422	NOT7-8_FAT05281	NOT7-8	146
40604423	NOT7-8_FAT05281	NOT7-8	133
40604424	NOT7-8_FAT05281	NOT7-8	50
40604425	NOT7-8_FAT05281	NOT7-8	123
40604426	NOT7-8_FAT05281	NOT7-8	38
40604427	NOT7-8_FAT05281	NOT7-8	50
40604428	NOT7-8_FAT05281	NOT7-8	55
40604429	NOT7-8_FAT05281	NOT7-8	95
40604430	NOT7-8_FAT05281	NOT7-8	71
40604431	NOT7-8_FAT05281	NOT7-8	70
40604432	NOT7-8_FAT05281	NOT7-8	84
40604433	NOT7-8_FAT05281	NOT7-8	149
40604434	NOT7-8_FAT05281	NOT7-8	103
40604435	NOT7-8_FAT05281	NOT7-8	85
40604436	NOT7-8_FAT05281	NOT7-8	160
40604437	NOT7-8_FAT05281	NOT7-8	184
40604438	NOT7-8_FAT05281	NOT7-8	90
40604439	NOT7-8_FAT05281	NOT7-8	147
40604440	NOT7-8_FAT05281	NOT7-8	122
40604441	NOT7-8_FAT05281	NOT7-8	101
40604442	NOT7-8_FAT05281	NOT7-8	169
40604443	NOT7-8_FAT05281	NOT7-8	121
40604444	NOT7-8_FAT05281	NOT7-8	72
40604445	NOT7-8_FAT05281	NOT7-8	95
40604446	NOT7-8_FAT05281	NOT7-8	44
40604447	NOT7-8_FAT05281	NOT7-8	115
40604448	NOT7-8_FAT05281	NOT7-8	125
40604449	NOT7-8_FAT05281	NOT7-8	88
40604450	NOT7-8_FAT05281	NOT7-8	133
40604451	NOT7-8_FAT05281	NOT7-8	54
40604452	NOT7-8_FAT05281	NOT7-8	146
40604453	NOT7-8_FAT05281	NOT7-8	86
40604454	NOT7-8_FAT05281	NOT7-8	140
40604455	NOT7-8_FAT05281	NOT7-8	111
40604456	NOT7-8_FAT05281	NOT7-8	127
40604457	NOT7-8_FAT05281	NOT7-8	128
40604458	NOT7-8_FAT05281	NOT7-8	115
40604459	NOT7-8_FAT05281	NOT7-8	109
40604460	NOT7-8_FAT05281	NOT7-8	79
40604461	NOT7-8_FAT05281	NOT7-8	78
40604462	NOT7-8_FAT05281	NOT7-8	158
40604463	NOT7-8_FAT05281	NOT7-8	117
40604464	NOT7-8_FAT05281	NOT7-8	105
40604465	NOT7-8_FAT05281	NOT7-8	177
40604466	NOT7-8_FAT05281	NOT7-8	111
40604467	NOT7-8_FAT05281	NOT7-8	165
40604468	NOT7-8_FAT05281	NOT7-8	120
40604469	NOT7-8_FAT05281	NOT7-8	159
40604470	NOT7-8_FAT05281	NOT7-8	150
40604471	NOT7-8_FAT05281	NOT7-8	125
40604472	NOT7-8_FAT05281	NOT7-8	98
40604473	NOT7-8_FAT05281	NOT7-8	112
40604474	NOT7-8_FAT05281	NOT7-8	107
40604475	NOT7-8_FAT05281	NOT7-8	168
40604476	NOT7-8_FAT05281	NOT7-8	136
40604477	NOT7-8_FAT05281	NOT7-8	114
40604478	NOT7-8_FAT05281	NOT7-8	161
40604479	NOT7-8_FAT05281	NOT7-8	133
40604480	NOT7-8_FAT05281	NOT7-8	67
40604481	NOT7-8_FAT05281	NOT7-8	118
40604482	NOT7-8_FAT05281	NOT7-8	112
40604483	NOT7-8_FAT05281	NOT7-8	93
40604484	NOT7-8_FAT05281	NOT7-8	97
40604485	NOT7-8_FAT05281	NOT7-8	124
40604486	NOT7-8_FAT05281	NOT7-8	71
40604487	NOT7-8_FAT05281	NOT7-8	123
40604488	NOT7-8_FAT05281	NOT7-8	90
40604489	NOT7-8_FAT05281	NOT7-8	124
40604490	NOT7-8_FAT05281	NOT7-8	116
40604491	NOT7-8_FAT05281	NOT7-8	192
40604492	NOT7-8_FAT05281	NOT7-8	138
40604493	NOT7-8_FAT05281	NOT7-8	96
40604494	NOT7-8_FAT05281	NOT7-8	132
40604495	NOT7-8_FAT05281	NOT7-8	135
40604496	NOT7-8_FAT05281	NOT7-8	80
40604497	NOT7-8_FAT05281	NOT7-8	70
40604498	NOT7-8_FAT05281	NOT7-8	126
40604499	NOT7-8_FAT05281	NOT7-8	73
40604500	NOT7-8_FAT05281	NOT7-8	68
40604501	NOT7-8_FAT05281	NOT7-8	127
40604502	NOT7-8_FAT05281	NOT7-8	117
40604503	NOT7-8_FAT05281	NOT7-8	88
40604504	NOT7-8_FAT05281	NOT7-8	162
40604505	NOT7-8_FAT05281	NOT7-8	107
40604506	NOT7-8_FAT05281	NOT7-8	100
40604507	NOT7-8_FAT05281	NOT7-8	133
40604508	NOT7-8_FAT05281	NOT7-8	101
40604509	NOT7-8_FAT05281	NOT7-8	110
40604510	NOT7-8_FAT05281	NOT7-8	100
40604511	NOT7-8_FAT05281	NOT7-8	32
40604512	NOT7-8_FAT05281	NOT7-8	125
40604513	NOT7-8_FAT05281	NOT7-8	110
40604514	NOT7-8_FAT05281	NOT7-8	55
40604515	NOT7-8_FAT05281	NOT7-8	120
40604516	NOT7-8_FAT05281	NOT7-8	167
40604517	NOT7-8_FAT05281	NOT7-8	138
40604518	NOT7-8_FAT05281	NOT7-8	127
40604519	NOT7-8_FAT05281	NOT7-8	122
40604520	NOT7-8_FAT05281	NOT7-8	34
40604521	NOT7-8_FAT05281	NOT7-8	136
40604522	NOT7-8_FAT05281	NOT7-8	143
40604523	NOT7-8_FAT05281	NOT7-8	112
40604524	NOT7-8_FAT05281	NOT7-8	157
40604525	NOT7-8_FAT05281	NOT7-8	70
40604526	NOT7-8_FAT05281	NOT7-8	78
40604527	NOT7-8_FAT05281	NOT7-8	132
40604528	NOT7-8_FAT05281	NOT7-8	89
40604529	NOT7-8_FAT05281	NOT7-8	121
40604530	NOT7-8_FAT05281	NOT7-8	83
40604531	NOT7-8_FAT05281	NOT7-8	151
40604532	NOT7-8_FAT05281	NOT7-8	219
40604533	NOT7-8_FAT05281	NOT7-8	138
40604534	NOT7-8_FAT05281	NOT7-8	44
40604535	NOT7-8_FAT05281	NOT7-8	113
40604536	NOT7-8_FAT05281	NOT7-8	100
40604537	NOT7-8_FAT05281	NOT7-8	80
40604538	NOT7-8_FAT05281	NOT7-8	200
40604539	NOT7-8_FAT05281	NOT7-8	83
40604540	NOT7-8_FAT05281	NOT7-8	122
40604541	NOT7-8_FAT05281	NOT7-8	32
40604542	NOT7-8_FAT05281	NOT7-8	53
40604543	NOT7-8_FAT05281	NOT7-8	138
40604544	NOT7-8_FAT05281	NOT7-8	131
40604545	NOT7-8_FAT05281	NOT7-8	139
40604546	NOT7-8_FAT05281	NOT7-8	64
40604547	NOT7-8_FAT05281	NOT7-8	67
40604548	NOT7-8_FAT05281	NOT7-8	68
40604549	NOT7-8_FAT05281	NOT7-8	73
40604550	NOT7-8_FAT05281	NOT7-8	116
40604551	NOT7-8_FAT05281	NOT7-8	83
40604552	NOT7-8_FAT05281	NOT7-8	136
40604553	NOT7-8_FAT05281	NOT7-8	158
40604554	NOT7-8_FAT05281	NOT7-8	212
40604555	NOT7-8_FAT05281	NOT7-8	133
40604556	NOT7-8_FAT05281	NOT7-8	76
40604557	NOT7-8_FAT05281	NOT7-8	146
40604558	NOT7-8_FAT05281	NOT7-8	124
40604559	NOT7-8_FAT05281	NOT7-8	160
40604560	NOT7-8_FAT05281	NOT7-8	147
40604561	NOT7-8_FAT05281	NOT7-8	84
40604562	NOT7-8_FAT05281	NOT7-8	66
40604563	NOT7-8_FAT05281	NOT7-8	98
40604564	NOT7-8_FAT05281	NOT7-8	109
40604565	NOT7-8_FAT05281	NOT7-8	148
40604566	NOT7-8_FAT05281	NOT7-8	57
40604567	NOT7-8_FAT05281	NOT7-8	94
40604568	NOT7-8_FAT05281	NOT7-8	56
40604569	NOT7-8_FAT05281	NOT7-8	219
40604570	NOT7-8_FAT05281	NOT7-8	88
40604571	NOT7-8_FAT05281	NOT7-8	52
40604572	NOT7-8_FAT05281	NOT7-8	71
40604573	NOT7-8_FAT05281	NOT7-8	127
40604574	NOT7-8_FAT05281	NOT7-8	89
40604575	NOT7-8_FAT05281	NOT7-8	66
40604576	NOT7-8_FAT05281	NOT7-8	127
40604577	NOT7-8_FAT05281	NOT7-8	159
40604578	NOT7-8_FAT05281	NOT7-8	112
40604579	NOT7-8_FAT05281	NOT7-8	106
40604580	NOT7-8_FAT05281	NOT7-8	233
40604581	NOT7-8_FAT05281	NOT7-8	189
40604582	NOT7-8_FAT05281	NOT7-8	57
40604583	NOT7-8_FAT05281	NOT7-8	85
40604584	NOT7-8_FAT05281	NOT7-8	176
40604585	NOT7-8_FAT05281	NOT7-8	91
40604586	NOT7-8_FAT05281	NOT7-8	63
40604587	NOT7-8_FAT05281	NOT7-8	166
40604588	NOT7-8_FAT05281	NOT7-8	49
40604589	NOT7-8_FAT05281	NOT7-8	112
40604590	NOT7-8_FAT05281	NOT7-8	75
40604591	NOT7-8_FAT05281	NOT7-8	110
40604592	NOT7-8_FAT05281	NOT7-8	91
40604593	NOT7-8_FAT05281	NOT7-8	74
40604594	NOT7-8_FAT05281	NOT7-8	137
40604595	NOT7-8_FAT05281	NOT7-8	161
40604596	NOT7-8_FAT05281	NOT7-8	149
40604597	NOT7-8_FAT05281	NOT7-8	63
40604598	NOT7-8_FAT05281	NOT7-8	102
40604599	NOT7-8_FAT05281	NOT7-8	103
40604600	NOT7-8_FAT05281	NOT7-8	114
40604601	NOT7-8_FAT05281	NOT7-8	101
40604602	NOT7-8_FAT05281	NOT7-8	125
40604603	NOT7-8_FAT05281	NOT7-8	135
40604604	NOT7-8_FAT05281	NOT7-8	158
40604605	NOT7-8_FAT05281	NOT7-8	151
40604606	NOT7-8_FAT05281	NOT7-8	120
40604607	NOT7-8_FAT05281	NOT7-8	229
40604608	NOT7-8_FAT05281	NOT7-8	171
40604609	NOT7-8_FAT05281	NOT7-8	257
40604610	NOT7-8_FAT05281	NOT7-8	91
40604611	NOT7-8_FAT05281	NOT7-8	95
40604612	NOT7-8_FAT05281	NOT7-8	161
40604613	NOT7-8_FAT05281	NOT7-8	137
40604614	NOT7-8_FAT05281	NOT7-8	38
40604615	NOT7-8_FAT05281	NOT7-8	126
40604616	NOT7-8_FAT05281	NOT7-8	81
40604617	NOT7-8_FAT05281	NOT7-8	39
40604618	NOT7-8_FAT05281	NOT7-8	189
40604619	NOT7-8_FAT05281	NOT7-8	113
40604620	NOT7-8_FAT05281	NOT7-8	86
40604621	NOT7-8_FAT05281	NOT7-8	144
40604622	NOT7-8_FAT05281	NOT7-8	52
40604623	NOT7-8_FAT05281	NOT7-8	135
40604624	NOT7-8_FAT05281	NOT7-8	113
40604625	NOT7-8_FAT05281	NOT7-8	94
40604626	NOT7-8_FAT05281	NOT7-8	158
40604627	NOT7-8_FAT05281	NOT7-8	146
40604628	NOT7-8_FAT05281	NOT7-8	102
40604629	NOT7-8_FAT05281	NOT7-8	56
40604630	NOT7-8_FAT05281	NOT7-8	175
40604631	NOT7-8_FAT05281	NOT7-8	156
40604632	NOT7-8_FAT05281	NOT7-8	101
40604633	NOT7-8_FAT05281	NOT7-8	75
40604634	NOT7-8_FAT05281	NOT7-8	131
40604635	NOT7-8_FAT05281	NOT7-8	77
40604636	NOT7-8_FAT05281	NOT7-8	106
40604637	NOT7-8_FAT05281	NOT7-8	92
40604638	NOT7-8_FAT05281	NOT7-8	97
40604639	NOT7-8_FAT05281	NOT7-8	104
40604640	NOT7-8_FAT05281	NOT7-8	85
40604641	NOT7-8_FAT05281	NOT7-8	106
40604642	NOT7-8_FAT05281	NOT7-8	83
40604643	NOT7-8_FAT05281	NOT7-8	129
40604644	NOT7-8_FAT05281	NOT7-8	86
40604645	NOT7-8_FAT05281	NOT7-8	200
40604646	NOT7-8_FAT05281	NOT7-8	128
40604647	NOT7-8_FAT05281	NOT7-8	163
40604648	NOT7-8_FAT05281	NOT7-8	169
40604649	NOT7-8_FAT05281	NOT7-8	82
40604650	NOT7-8_FAT05281	NOT7-8	98
40604651	NOT7-8_FAT05281	NOT7-8	59
40604652	NOT7-8_FAT05281	NOT7-8	165
40604653	NOT7-8_FAT05281	NOT7-8	78
40604654	NOT7-8_FAT05281	NOT7-8	79
40604655	NOT7-8_FAT05281	NOT7-8	171
40604656	NOT7-8_FAT05281	NOT7-8	104
40604657	NOT7-8_FAT05281	NOT7-8	145
40604658	NOT7-8_FAT05281	NOT7-8	46
40604659	NOT7-8_FAT05281	NOT7-8	127
40604660	NOT7-8_FAT05281	NOT7-8	157
40604661	NOT7-8_FAT05281	NOT7-8	49
40604662	NOT7-8_FAT05281	NOT7-8	54
40604663	NOT7-8_FAT05281	NOT7-8	174
40604664	NOT7-8_FAT05281	NOT7-8	122
40604665	NOT7-8_FAT05281	NOT7-8	121
40604666	NOT7-8_FAT05281	NOT7-8	140
40604667	NOT7-8_FAT05281	NOT7-8	89
40604668	NOT7-8_FAT05281	NOT7-8	146
40604669	NOT7-8_FAT05281	NOT7-8	103
40604670	NOT7-8_FAT05281	NOT7-8	175
40604671	NOT7-8_FAT05281	NOT7-8	102
40604672	NOT7-8_FAT05281	NOT7-8	50
40604673	NOT7-8_FAT05281	NOT7-8	106
40604674	NOT7-8_FAT05281	NOT7-8	26
40604675	NOT7-8_FAT05281	NOT7-8	217
40604676	NOT7-8_FAT05281	NOT7-8	115
40604677	NOT7-8_FAT05281	NOT7-8	131
40604678	NOT7-8_FAT05281	NOT7-8	186
40604679	NOT7-8_FAT05281	NOT7-8	121
40604680	NOT7-8_FAT05281	NOT7-8	113
40604681	NOT7-8_FAT05281	NOT7-8	132
40604682	NOT7-8_FAT05281	NOT7-8	166
40604683	NOT7-8_FAT05281	NOT7-8	123
40604684	NOT7-8_FAT05281	NOT7-8	75
40604685	NOT7-8_FAT05281	NOT7-8	44
40604686	NOT7-8_FAT05281	NOT7-8	119
40604687	NOT7-8_FAT05281	NOT7-8	113
40604688	NOT7-8_FAT05281	NOT7-8	119
40604689	NOT7-8_FAT05281	NOT7-8	68
40604690	NOT7-8_FAT05281	NOT7-8	223
40604691	NOT7-8_FAT05281	NOT7-8	58
40604692	NOT7-8_FAT05281	NOT7-8	152
40604693	NOT7-8_FAT05281	NOT7-8	109
40604694	NOT7-8_FAT05281	NOT7-8	109
40604695	NOT7-8_FAT05281	NOT7-8	108
40604696	NOT7-8_FAT05281	NOT7-8	152
40604697	NOT7-8_FAT05281	NOT7-8	183
40604698	NOT7-8_FAT05281	NOT7-8	137
40604699	NOT7-8_FAT05281	NOT7-8	119
40604700	NOT7-8_FAT05281	NOT7-8	97
40604701	NOT7-8_FAT05281	NOT7-8	108
40604702	NOT7-8_FAT05281	NOT7-8	92
40604703	NOT7-8_FAT05281	NOT7-8	132
40604704	NOT7-8_FAT05281	NOT7-8	118
40604705	NOT7-8_FAT05281	NOT7-8	170
40604706	NOT7-8_FAT05281	NOT7-8	152
40604707	NOT7-8_FAT05281	NOT7-8	115
40604708	NOT7-8_FAT05281	NOT7-8	152
40604709	NOT7-8_FAT05281	NOT7-8	94
40604710	NOT7-8_FAT05281	NOT7-8	134
40604711	NOT7-8_FAT05281	NOT7-8	9
40604712	NOT7-8_FAT05281	NOT7-8	95
40604713	NOT7-8_FAT05281	NOT7-8	10
40604714	NOT7-8_FAT05281	NOT7-8	90
40604715	NOT7-8_FAT05281	NOT7-8	106
40604716	NOT7-8_FAT05281	NOT7-8	172
40604717	NOT7-8_FAT05281	NOT7-8	81
40604718	NOT7-8_FAT05281	NOT7-8	69
40604719	NOT7-8_FAT05281	NOT7-8	143
40604720	NOT7-8_FAT05281	NOT7-8	117
40604721	NOT7-8_FAT05281	NOT7-8	122
40604722	NOT7-8_FAT05281	NOT7-8	114
40604723	NOT7-8_FAT05281	NOT7-8	144
40604724	NOT7-8_FAT05281	NOT7-8	105
40604725	NOT7-8_FAT05281	NOT7-8	118
40604726	NOT7-8_FAT05281	NOT7-8	102
40604727	NOT7-8_FAT05281	NOT7-8	116
40604728	NOT7-8_FAT05281	NOT7-8	79
40604729	NOT7-8_FAT05281	NOT7-8	51
40604730	NOT7-8_FAT05281	NOT7-8	120
40604731	NOT7-8_FAT05281	NOT7-8	45
40604732	NOT7-8_FAT05281	NOT7-8	124
40604733	NOT7-8_FAT05281	NOT7-8	45
40604734	NOT7-8_FAT05281	NOT7-8	109
40604735	NOT7-8_FAT05281	NOT7-8	128
40604736	NOT7-8_FAT05281	NOT7-8	110
40604737	NOT7-8_FAT05281	NOT7-8	177
40604738	NOT7-8_FAT05281	NOT7-8	115
40604739	NOT7-8_FAT05281	NOT7-8	77
40604740	NOT7-8_FAT05281	NOT7-8	86
40604741	NOT7-8_FAT05281	NOT7-8	89
40604742	NOT7-8_FAT05281	NOT7-8	173
40604743	NOT7-8_FAT05281	NOT7-8	103
40604744	NOT7-8_FAT05281	NOT7-8	123
40604745	NOT7-8_FAT05281	NOT7-8	144
40604746	NOT7-8_FAT05281	NOT7-8	145
40604747	NOT7-8_FAT05281	NOT7-8	55
40604748	NOT7-8_FAT05281	NOT7-8	67
40604749	NOT7-8_FAT05281	NOT7-8	103
40604750	NOT7-8_FAT05281	NOT7-8	85
40604751	NOT7-8_FAT05281	NOT7-8	165
40604752	NOT7-8_FAT05281	NOT7-8	80
40604753	NOT7-8_FAT05281	NOT7-8	75
40604754	NOT7-8_FAT05281	NOT7-8	104
40604755	NOT7-8_FAT05281	NOT7-8	101
40604756	NOT7-8_FAT05281	NOT7-8	57
40604757	NOT7-8_FAT05281	NOT7-8	97
40604758	NOT7-8_FAT05281	NOT7-8	229
40604759	NOT7-8_FAT05281	NOT7-8	94
40604760	NOT7-8_FAT05281	NOT7-8	126
40604761	NOT7-8_FAT05281	NOT7-8	125
40604762	NOT7-8_FAT05281	NOT7-8	172
40604763	NOT7-8_FAT05281	NOT7-8	123
40604764	NOT7-8_FAT05281	NOT7-8	117
40604765	NOT7-8_FAT05281	NOT7-8	146
40604766	NOT7-8_FAT05281	NOT7-8	105
40604767	NOT7-8_FAT05281	NOT7-8	125
40604768	NOT7-8_FAT05281	NOT7-8	76
40604769	NOT7-8_FAT05281	NOT7-8	128
40604770	NOT7-8_FAT05281	NOT7-8	112
40604771	NOT7-8_FAT05281	NOT7-8	55
40604772	NOT7-8_FAT05281	NOT7-8	48
40604773	NOT7-8_FAT05281	NOT7-8	117
40604774	NOT7-8_FAT05281	NOT7-8	147
40604775	NOT7-8_FAT05281	NOT7-8	91
40604776	NOT7-8_FAT05281	NOT7-8	153
40604777	NOT7-8_FAT05281	NOT7-8	73
40604778	NOT7-8_FAT05281	NOT7-8	68
40604779	NOT7-8_FAT05281	NOT7-8	160
40604780	NOT7-8_FAT05281	NOT7-8	88
40604781	NOT7-8_FAT05281	NOT7-8	122
40604782	NOT7-8_FAT05281	NOT7-8	70
40604783	NOT7-8_FAT05281	NOT7-8	139
40604784	NOT7-8_FAT05281	NOT7-8	72
40604785	NOT7-8_FAT05281	NOT7-8	100
40604786	NOT7-8_FAT05281	NOT7-8	118
40604787	NOT7-8_FAT05281	NOT7-8	132
40604788	NOT7-8_FAT05281	NOT7-8	193
40604789	NOT7-8_FAT05281	NOT7-8	108
40604790	NOT7-8_FAT05281	NOT7-8	182
40604791	NOT7-8_FAT05281	NOT7-8	96
40604792	NOT7-8_FAT05281	NOT7-8	90
40604793	NOT7-8_FAT05281	NOT7-8	75
40604794	NOT7-8_FAT05281	NOT7-8	88
40604795	NOT7-8_FAT05281	NOT7-8	87
40604796	NOT7-8_FAT05281	NOT7-8	114
40604797	NOT7-8_FAT05281	NOT7-8	175
40604798	NOT7-8_FAT05281	NOT7-8	111
40604799	NOT7-8_FAT05281	NOT7-8	121
40604800	NOT7-8_FAT05281	NOT7-8	142
40604801	NOT7-8_FAT05281	NOT7-8	184
40604802	NOT7-8_FAT05281	NOT7-8	87
40604803	NOT7-8_FAT05281	NOT7-8	125
40604804	NOT7-8_FAT05281	NOT7-8	89
40604805	NOT7-8_FAT05281	NOT7-8	50
40604806	NOT7-8_FAT05281	NOT7-8	60
40604807	NOT7-8_FAT05281	NOT7-8	171
40604808	NOT7-8_FAT05281	NOT7-8	105
40604809	NOT7-8_FAT05281	NOT7-8	207
40604810	NOT7-8_FAT05281	NOT7-8	176
40604811	NOT7-8_FAT05281	NOT7-8	159
40604812	NOT7-8_FAT05281	NOT7-8	72
40604813	NOT7-8_FAT05281	NOT7-8	72
40604814	NOT7-8_FAT05281	NOT7-8	138
40604815	NOT7-8_FAT05281	NOT7-8	131
40604816	NOT7-8_FAT05281	NOT7-8	191
40604817	NOT7-8_FAT05281	NOT7-8	130
40604818	NOT7-8_FAT05281	NOT7-8	130
40604819	NOT7-8_FAT05281	NOT7-8	71
40604820	NOT7-8_FAT05281	NOT7-8	139
40604821	NOT7-8_FAT05281	NOT7-8	64
40604822	NOT7-8_FAT05281	NOT7-8	172
40604823	NOT7-8_FAT05281	NOT7-8	211
40604824	NOT7-8_FAT05281	NOT7-8	59
40604825	NOT7-8_FAT05281	NOT7-8	49
40604826	NOT7-8_FAT05281	NOT7-8	84
40604827	NOT7-8_FAT05281	NOT7-8	90
40604828	NOT7-8_FAT05281	NOT7-8	126
40604829	NOT7-8_FAT05281	NOT7-8	73
40604830	NOT7-8_FAT05281	NOT7-8	129
40604831	NOT7-8_FAT05281	NOT7-8	138
40604832	NOT7-8_FAT05281	NOT7-8	115
40604833	NOT7-8_FAT05281	NOT7-8	134
40604834	NOT7-8_FAT05281	NOT7-8	98
40604835	NOT7-8_FAT05281	NOT7-8	60
40604836	NOT7-8_FAT05281	NOT7-8	79
40604837	NOT7-8_FAT05281	NOT7-8	108
40604838	NOT7-8_FAT05281	NOT7-8	149
40604839	NOT7-8_FAT05281	NOT7-8	161
40604840	NOT7-8_FAT05281	NOT7-8	172
40604841	NOT7-8_FAT05281	NOT7-8	88
40604842	NOT7-8_FAT05281	NOT7-8	287
40604843	NOT7-8_FAT05281	NOT7-8	127
40604844	NOT7-8_FAT05281	NOT7-8	175
40604845	NOT7-8_FAT05281	NOT7-8	66
40604846	NOT7-8_FAT05281	NOT7-8	69
40604847	NOT7-8_FAT05281	NOT7-8	209
40604848	NOT7-8_FAT05281	NOT7-8	174
40604849	NOT7-8_FAT05281	NOT7-8	76
40604850	NOT7-8_FAT05281	NOT7-8	12
40604851	NOT7-8_FAT05281	NOT7-8	10
40604852	NOT7-8_FAT05281	NOT7-8	112
40604853	NOT7-8_FAT05281	NOT7-8	50
40604854	NOT7-8_FAT05281	NOT7-8	162
40604855	NOT7-8_FAT05281	NOT7-8	94
40604856	NOT7-8_FAT05281	NOT7-8	117
40604857	NOT7-8_FAT05281	NOT7-8	78
40604858	NOT7-8_FAT05281	NOT7-8	116
40604859	NOT7-8_FAT05281	NOT7-8	62
40604860	NOT7-8_FAT05281	NOT7-8	195
40604861	NOT7-8_FAT05281	NOT7-8	62
40604862	NOT7-8_FAT05281	NOT7-8	130
40604863	NOT7-8_FAT05281	NOT7-8	95
40604864	NOT7-8_FAT05281	NOT7-8	159
40604865	NOT7-8_FAT05281	NOT7-8	63
40604866	NOT7-8_FAT05281	NOT7-8	113
40604867	NOT7-8_FAT05281	NOT7-8	98
40604868	NOT7-8_FAT05281	NOT7-8	106
40604869	NOT7-8_FAT05281	NOT7-8	173
40604870	NOT7-8_FAT05281	NOT7-8	141
40604871	NOT7-8_FAT05281	NOT7-8	102
40604872	NOT7-8_FAT05281	NOT7-8	184
40604873	NOT7-8_FAT05281	NOT7-8	104
40604874	NOT7-8_FAT05281	NOT7-8	249
40604875	NOT7-8_FAT05281	NOT7-8	118
40604876	NOT7-8_FAT05281	NOT7-8	80
40604877	NOT7-8_FAT05281	NOT7-8	56
40604878	NOT7-8_FAT05281	NOT7-8	155
40604879	NOT7-8_FAT05281	NOT7-8	130
40604880	NOT7-8_FAT05281	NOT7-8	95
40604881	NOT7-8_FAT05281	NOT7-8	82
40604882	NOT7-8_FAT05281	NOT7-8	99
40604883	NOT7-8_FAT05281	NOT7-8	178
40604884	NOT7-8_FAT05281	NOT7-8	58
40604885	NOT7-8_FAT05281	NOT7-8	69
40604886	NOT7-8_FAT05281	NOT7-8	89
40604887	NOT7-8_FAT05281	NOT7-8	137
40604888	NOT7-8_FAT05281	NOT7-8	69
40604889	NOT7-8_FAT05281	NOT7-8	175
40604890	NOT7-8_FAT05281	NOT7-8	129
40604891	NOT7-8_FAT05281	NOT7-8	116
40604892	NOT7-8_FAT05281	NOT7-8	104
40604893	NOT7-8_FAT05281	NOT7-8	170
40604894	NOT7-8_FAT05281	NOT7-8	84
40604895	NOT7-8_FAT05281	NOT7-8	109
40604896	NOT7-8_FAT05281	NOT7-8	127
40604897	NOT7-8_FAT05281	NOT7-8	116
40604898	NOT7-8_FAT05281	NOT7-8	176
40604899	NOT7-8_FAT05281	NOT7-8	70
40604900	NOT7-8_FAT05281	NOT7-8	130
40604901	NOT7-8_FAT05281	NOT7-8	114
40604902	NOT7-8_FAT05281	NOT7-8	109
40604903	NOT7-8_FAT05281	NOT7-8	144
40604904	NOT7-8_FAT05281	NOT7-8	152
40604905	NOT7-8_FAT05281	NOT7-8	72
40604906	NOT7-8_FAT05281	NOT7-8	99
40604907	NOT7-8_FAT05281	NOT7-8	123
40604908	NOT7-8_FAT05281	NOT7-8	150
40604909	NOT7-8_FAT05281	NOT7-8	86
40604910	NOT7-8_FAT05281	NOT7-8	151
40604911	NOT7-8_FAT05281	NOT7-8	80
40604912	NOT7-8_FAT05281	NOT7-8	130
40604913	NOT7-8_FAT05281	NOT7-8	124
40604914	NOT7-8_FAT05281	NOT7-8	118
40604915	NOT7-8_FAT05281	NOT7-8	80
40604916	NOT7-8_FAT05281	NOT7-8	143
40604917	NOT7-8_FAT05281	NOT7-8	118
40604918	NOT7-8_FAT05281	NOT7-8	55
40604919	NOT7-8_FAT05281	NOT7-8	76
40604920	NOT7-8_FAT05281	NOT7-8	126
40604921	NOT7-8_FAT05281	NOT7-8	164
40604922	NOT7-8_FAT05281	NOT7-8	121
40604923	NOT7-8_FAT05281	NOT7-8	132
40604924	NOT7-8_FAT05281	NOT7-8	55
40604925	NOT7-8_FAT05281	NOT7-8	12
40604926	NOT7-8_FAT05281	NOT7-8	148
40604927	NOT7-8_FAT05281	NOT7-8	87
40604928	NOT7-8_FAT05281	NOT7-8	75
40604929	NOT7-8_FAT05281	NOT7-8	170
40604930	NOT7-8_FAT05281	NOT7-8	129
40604931	NOT7-8_FAT05281	NOT7-8	168
40604932	NOT7-8_FAT05281	NOT7-8	64
40604933	NOT7-8_FAT05281	NOT7-8	98
40604934	NOT7-8_FAT05281	NOT7-8	72
40604935	NOT7-8_FAT05281	NOT7-8	120
40604936	NOT7-8_FAT05281	NOT7-8	160
40604937	NOT7-8_FAT05281	NOT7-8	99
40604938	NOT7-8_FAT05281	NOT7-8	123
40604939	NOT7-8_FAT05281	NOT7-8	99
40604940	NOT7-8_FAT05281	NOT7-8	45
40604941	NOT7-8_FAT05281	NOT7-8	90
40604942	NOT7-8_FAT05281	NOT7-8	141
40604943	NOT7-8_FAT05281	NOT7-8	134
40604944	NOT7-8_FAT05281	NOT7-8	81
40604945	NOT7-8_FAT05281	NOT7-8	33
40604946	NOT7-8_FAT05281	NOT7-8	95
40604947	NOT7-8_FAT05281	NOT7-8	48
40604948	NOT7-8_FAT05281	NOT7-8	84
40604949	NOT7-8_FAT05281	NOT7-8	97
40604950	NOT7-8_FAT05281	NOT7-8	164
40604951	NOT7-8_FAT05281	NOT7-8	65
40604952	NOT7-8_FAT05281	NOT7-8	146
40604953	NOT7-8_FAT05281	NOT7-8	213
40604954	NOT7-8_FAT05281	NOT7-8	54
40604955	NOT7-8_FAT05281	NOT7-8	84
40604956	NOT7-8_FAT05281	NOT7-8	86
40604957	NOT7-8_FAT05281	NOT7-8	96
40604958	NOT7-8_FAT05281	NOT7-8	71
40604959	NOT7-8_FAT05281	NOT7-8	99
40604960	NOT7-8_FAT05281	NOT7-8	110
40604961	NOT7-8_FAT05281	NOT7-8	111
40604962	NOT7-8_FAT05281	NOT7-8	142
40604963	NOT7-8_FAT05281	NOT7-8	113
40604964	NOT7-8_FAT05281	NOT7-8	61
40604965	NOT7-8_FAT05281	NOT7-8	61
40604966	NOT7-8_FAT05281	NOT7-8	52
40604967	NOT7-8_FAT05281	NOT7-8	122
40604968	NOT7-8_FAT05281	NOT7-8	154
40604969	NOT7-8_FAT05281	NOT7-8	64
40604970	NOT7-8_FAT05281	NOT7-8	120
40604971	NOT7-8_FAT05281	NOT7-8	91
40604972	NOT7-8_FAT05281	NOT7-8	114
40604973	NOT7-8_FAT05281	NOT7-8	79
40604974	NOT7-8_FAT05281	NOT7-8	88
40604975	NOT7-8_FAT05281	NOT7-8	68
40604976	NOT7-8_FAT05281	NOT7-8	98
40604977	NOT7-8_FAT05281	NOT7-8	112
40604978	NOT7-8_FAT05281	NOT7-8	119
40604979	NOT7-8_FAT05281	NOT7-8	130
40604980	NOT7-8_FAT05281	NOT7-8	75
40604981	NOT7-8_FAT05281	NOT7-8	77
40604982	NOT7-8_FAT05281	NOT7-8	106
40604983	NOT7-8_FAT05281	NOT7-8	189
40604984	NOT7-8_FAT05281	NOT7-8	16
40604985	NOT7-8_FAT05281	NOT7-8	126
40604986	NOT7-8_FAT05281	NOT7-8	119
40604987	NOT7-8_FAT05281	NOT7-8	76
40604988	NOT7-8_FAT05281	NOT7-8	146
40604989	NOT7-8_FAT05281	NOT7-8	83
40604990	NOT7-8_FAT05281	NOT7-8	133
40604991	NOT7-8_FAT05281	NOT7-8	50
40604992	NOT7-8_FAT05281	NOT7-8	123
40604993	NOT7-8_FAT05281	NOT7-8	38
40604994	NOT7-8_FAT05281	NOT7-8	50
40604995	NOT7-8_FAT05281	NOT7-8	129
40604996	NOT7-8_FAT05281	NOT7-8	55
40604997	NOT7-8_FAT05281	NOT7-8	95
40604998	NOT7-8_FAT05281	NOT7-8	71
40604999	NOT7-8_FAT05281	NOT7-8	70
40605000	NOT7-8_FAT05281	NOT7-8	149
40605001	NOT7-8_FAT05281	NOT7-8	103
40605002	NOT7-8_FAT05281	NOT7-8	85
40605003	NOT7-8_FAT05281	NOT7-8	160
40605004	NOT7-8_FAT05281	NOT7-8	90
40605005	NOT7-8_FAT05281	NOT7-8	147
40605006	NOT7-8_FAT05281	NOT7-8	101
40605007	NOT7-8_FAT05281	NOT7-8	169
40605008	NOT7-8_FAT05281	NOT7-8	121
40605009	NOT7-8_FAT05281	NOT7-8	72
40605010	NOT7-8_FAT05281	NOT7-8	95
40605011	NOT7-8_FAT05281	NOT7-8	44
40605012	NOT7-8_FAT05281	NOT7-8	79
40605013	NOT7-8_FAT05281	NOT7-8	115
40605014	NOT7-8_FAT05281	NOT7-8	125
40605015	NOT7-8_FAT05281	NOT7-8	88
40605016	NOT7-8_FAT05281	NOT7-8	77
40605017	NOT7-8_FAT05281	NOT7-8	54
40605018	NOT7-8_FAT05281	NOT7-8	146
40605019	NOT7-8_FAT05281	NOT7-8	140
40605020	NOT7-8_FAT05281	NOT7-8	133
40605021	NOT7-8_FAT05281	NOT7-8	127
40605022	NOT7-8_FAT05281	NOT7-8	128
40605023	NOT7-8_FAT05281	NOT7-8	115
40605024	NOT7-8_FAT05281	NOT7-8	79
40605025	NOT7-8_FAT05281	NOT7-8	78
40605026	NOT7-8_FAT05281	NOT7-8	158
40605027	NOT7-8_FAT05281	NOT7-8	117
40605028	NOT7-8_FAT05281	NOT7-8	105
40605029	NOT7-8_FAT05281	NOT7-8	177
40605030	NOT7-8_FAT05281	NOT7-8	111
40605031	NOT7-8_FAT05281	NOT7-8	165
40605032	NOT7-8_FAT05281	NOT7-8	143
40605033	NOT7-8_FAT05281	NOT7-8	120
40605034	NOT7-8_FAT05281	NOT7-8	159
40605035	NOT7-8_FAT05281	NOT7-8	114
40605036	NOT7-8_FAT05281	NOT7-8	150
40605037	NOT7-8_FAT05281	NOT7-8	98
40605038	NOT7-8_FAT05281	NOT7-8	168
40605039	NOT7-8_FAT05281	NOT7-8	114
40605040	NOT7-8_FAT05281	NOT7-8	161
40605041	NOT7-8_FAT05281	NOT7-8	133
40605042	NOT7-8_FAT05281	NOT7-8	67
40605043	NOT7-8_FAT05281	NOT7-8	118
40605044	NOT7-8_FAT05281	NOT7-8	112
40605045	NOT7-8_FAT05281	NOT7-8	93
40605046	NOT7-8_FAT05281	NOT7-8	97
40605047	NOT7-8_FAT05281	NOT7-8	124
40605048	NOT7-8_FAT05281	NOT7-8	71
40605049	NOT7-8_FAT05281	NOT7-8	123
40605050	NOT7-8_FAT05281	NOT7-8	90
40605051	NOT7-8_FAT05281	NOT7-8	124
40605052	NOT7-8_FAT05281	NOT7-8	138
40605053	NOT7-8_FAT05281	NOT7-8	96
40605054	NOT7-8_FAT05281	NOT7-8	132
40605055	NOT7-8_FAT05281	NOT7-8	135
40605056	NOT7-8_FAT05281	NOT7-8	80
40605057	NOT7-8_FAT05281	NOT7-8	70
40605058	NOT7-8_FAT05281	NOT7-8	126
40605059	NOT7-8_FAT05281	NOT7-8	127
40605060	NOT7-8_FAT05281	NOT7-8	117
40605061	NOT7-8_FAT05281	NOT7-8	88
40605062	NOT7-8_FAT05281	NOT7-8	162
40605063	NOT7-8_FAT05281	NOT7-8	218
40605064	NOT7-8_FAT05281	NOT7-8	107
40605065	NOT7-8_FAT05281	NOT7-8	100
40605066	NOT7-8_FAT05281	NOT7-8	133
40605067	NOT7-8_FAT05281	NOT7-8	101
40605068	NOT7-8_FAT05281	NOT7-8	110
40605069	NOT7-8_FAT05281	NOT7-8	100
40605070	NOT7-8_FAT05281	NOT7-8	32
40605071	NOT7-8_FAT05281	NOT7-8	110
40605072	NOT7-8_FAT05281	NOT7-8	55
40605073	NOT7-8_FAT05281	NOT7-8	120
40605074	NOT7-8_FAT05281	NOT7-8	167
40605075	NOT7-8_FAT05281	NOT7-8	138
40605076	NOT7-8_FAT05281	NOT7-8	127
40605077	NOT7-8_FAT05281	NOT7-8	110
40605078	NOT7-8_FAT05281	NOT7-8	136
40605079	NOT7-8_FAT05281	NOT7-8	143
40605080	NOT7-8_FAT05281	NOT7-8	112
40605081	NOT7-8_FAT05281	NOT7-8	157
40605082	NOT7-8_FAT05281	NOT7-8	70
40605083	NOT7-8_FAT05281	NOT7-8	78
40605084	NOT7-8_FAT05281	NOT7-8	132
40605085	NOT7-8_FAT05281	NOT7-8	72
40605086	NOT7-8_FAT05281	NOT7-8	89
40605087	NOT7-8_FAT05281	NOT7-8	121
40605088	NOT7-8_FAT05281	NOT7-8	65
40605089	NOT7-8_FAT05281	NOT7-8	151
40605090	NOT7-8_FAT05281	NOT7-8	219
40605091	NOT7-8_FAT05281	NOT7-8	44
40605092	NOT7-8_FAT05281	NOT7-8	113
40605093	NOT7-8_FAT05281	NOT7-8	100
40605094	NOT7-8_FAT05281	NOT7-8	80
40605095	NOT7-8_FAT05281	NOT7-8	200
40605096	NOT7-8_FAT05281	NOT7-8	83
40605097	NOT7-8_FAT05281	NOT7-8	122
40605098	NOT7-8_FAT05281	NOT7-8	127
40605099	NOT7-8_FAT05281	NOT7-8	102
40605100	NOT7-8_FAT05281	NOT7-8	91
40605101	NOT7-8_FAT05281	NOT7-8	56
40605102	NOT7-8_FAT05281	NOT7-8	70
40605103	NOT7-8_FAT05281	NOT7-8	133
40605104	NOT7-8_FAT05281	NOT7-8	120
40605105	NOT7-8_FAT05281	NOT7-8	114
40605106	NOT7-8_FAT05281	NOT7-8	69
40605107	NOT7-8_FAT05281	NOT7-8	133
40605108	NOT7-8_FAT05281	NOT7-8	46
40605109	NOT7-8_FAT05281	NOT7-8	74
40605110	NOT7-8_FAT05281	NOT7-8	121
40605111	NOT7-8_FAT05281	NOT7-8	101
40605112	NOT7-8_FAT05281	NOT7-8	110
40605113	NOT7-8_FAT05281	NOT7-8	96
40605114	NOT7-8_FAT05281	NOT7-8	82
40605115	NOT7-8_FAT05281	NOT7-8	129
40605116	NOT7-8_FAT05281	NOT7-8	80
40605117	NOT7-8_FAT05281	NOT7-8	160
40605118	NOT7-8_FAT05281	NOT7-8	176
40605119	NOT7-8_FAT05281	NOT7-8	164
40605120	NOT7-8_FAT05281	NOT7-8	163
40605121	NOT7-8_FAT05281	NOT7-8	65
40605122	NOT7-8_FAT05281	NOT7-8	41
40605123	NOT7-8_FAT05281	NOT7-8	133
40605124	NOT7-8_FAT05281	NOT7-8	107
40605125	NOT7-8_FAT05281	NOT7-8	136
40605126	NOT7-8_FAT05281	NOT7-8	92
40605127	NOT7-8_FAT05281	NOT7-8	171
40605128	NOT7-8_FAT05281	NOT7-8	118
40605129	NOT7-8_FAT05281	NOT7-8	125
40605130	NOT7-8_FAT05281	NOT7-8	130
40605131	NOT7-8_FAT05281	NOT7-8	83
40605132	NOT7-8_FAT05281	NOT7-8	82
40605133	NOT7-8_FAT05281	NOT7-8	32
40605134	NOT7-8_FAT05281	NOT7-8	153
40605135	NOT7-8_FAT05281	NOT7-8	53
40605136	NOT7-8_FAT05281	NOT7-8	138
40605137	NOT7-8_FAT05281	NOT7-8	78
40605138	NOT7-8_FAT05281	NOT7-8	139
40605139	NOT7-8_FAT05281	NOT7-8	62
40605140	NOT7-8_FAT05281	NOT7-8	64
40605141	NOT7-8_FAT05281	NOT7-8	67
40605142	NOT7-8_FAT05281	NOT7-8	68
40605143	NOT7-8_FAT05281	NOT7-8	73
40605144	NOT7-8_FAT05281	NOT7-8	116
40605145	NOT7-8_FAT05281	NOT7-8	83
40605146	NOT7-8_FAT05281	NOT7-8	136
40605147	NOT7-8_FAT05281	NOT7-8	158
40605148	NOT7-8_FAT05281	NOT7-8	212
40605149	NOT7-8_FAT05281	NOT7-8	86
40605150	NOT7-8_FAT05281	NOT7-8	133
40605151	NOT7-8_FAT05281	NOT7-8	76
40605152	NOT7-8_FAT05281	NOT7-8	135
40605153	NOT7-8_FAT05281	NOT7-8	146
40605154	NOT7-8_FAT05281	NOT7-8	124
40605155	NOT7-8_FAT05281	NOT7-8	160
40605156	NOT7-8_FAT05281	NOT7-8	84
40605157	NOT7-8_FAT05281	NOT7-8	141
40605158	NOT7-8_FAT05281	NOT7-8	66
40605159	NOT7-8_FAT05281	NOT7-8	98
40605160	NOT7-8_FAT05281	NOT7-8	109
40605161	NOT7-8_FAT05281	NOT7-8	148
40605162	NOT7-8_FAT05281	NOT7-8	57
40605163	NOT7-8_FAT05281	NOT7-8	94
40605164	NOT7-8_FAT05281	NOT7-8	53
40605165	NOT7-8_FAT05281	NOT7-8	56
40605166	NOT7-8_FAT05281	NOT7-8	219
40605167	NOT7-8_FAT05281	NOT7-8	88
40605168	NOT7-8_FAT05281	NOT7-8	52
40605169	NOT7-8_FAT05281	NOT7-8	71
40605170	NOT7-8_FAT05281	NOT7-8	89
40605171	NOT7-8_FAT05281	NOT7-8	66
40605172	NOT7-8_FAT05281	NOT7-8	127
40605173	NOT7-8_FAT05281	NOT7-8	195
40605174	NOT7-8_FAT05281	NOT7-8	159
40605175	NOT7-8_FAT05281	NOT7-8	112
40605176	NOT7-8_FAT05281	NOT7-8	84
40605177	NOT7-8_FAT05281	NOT7-8	233
40605178	NOT7-8_FAT05281	NOT7-8	189
40605179	NOT7-8_FAT05281	NOT7-8	139
40605180	NOT7-8_FAT05281	NOT7-8	57
40605181	NOT7-8_FAT05281	NOT7-8	85
40605182	NOT7-8_FAT05281	NOT7-8	145
40605183	NOT7-8_FAT05281	NOT7-8	176
40605184	NOT7-8_FAT05281	NOT7-8	91
40605185	NOT7-8_FAT05281	NOT7-8	63
40605186	NOT7-8_FAT05281	NOT7-8	166
40605187	NOT7-8_FAT05281	NOT7-8	49
40605188	NOT7-8_FAT05281	NOT7-8	73
40605189	NOT7-8_FAT05281	NOT7-8	112
40605190	NOT7-8_FAT05281	NOT7-8	75
40605191	NOT7-8_FAT05281	NOT7-8	110
40605192	NOT7-8_FAT05281	NOT7-8	91
40605193	NOT7-8_FAT05281	NOT7-8	74
40605194	NOT7-8_FAT05281	NOT7-8	137
40605195	NOT7-8_FAT05281	NOT7-8	161
40605196	NOT7-8_FAT05281	NOT7-8	149
40605197	NOT7-8_FAT05281	NOT7-8	63
40605198	NOT7-8_FAT05281	NOT7-8	102
40605199	NOT7-8_FAT05281	NOT7-8	103
40605200	NOT7-8_FAT05281	NOT7-8	114
40605201	NOT7-8_FAT05281	NOT7-8	101
40605202	NOT7-8_FAT05281	NOT7-8	125
40605203	NOT7-8_FAT05281	NOT7-8	135
40605204	NOT7-8_FAT05281	NOT7-8	102
40605205	NOT7-8_FAT05281	NOT7-8	158
40605206	NOT7-8_FAT05281	NOT7-8	151
40605207	NOT7-8_FAT05281	NOT7-8	66
40605208	NOT7-8_FAT05281	NOT7-8	120
40605209	NOT7-8_FAT05281	NOT7-8	229
40605210	NOT7-8_FAT05281	NOT7-8	55
40605211	NOT7-8_FAT05281	NOT7-8	171
40605212	NOT7-8_FAT05281	NOT7-8	257
40605213	NOT7-8_FAT05281	NOT7-8	91
40605214	NOT7-8_FAT05281	NOT7-8	95
40605215	NOT7-8_FAT05281	NOT7-8	161
40605216	NOT7-8_FAT05281	NOT7-8	137
40605217	NOT7-8_FAT05281	NOT7-8	38
40605218	NOT7-8_FAT05281	NOT7-8	126
40605219	NOT7-8_FAT05281	NOT7-8	39
40605220	NOT7-8_FAT05281	NOT7-8	113
40605221	NOT7-8_FAT05281	NOT7-8	86
40605222	NOT7-8_FAT05281	NOT7-8	144
40605223	NOT7-8_FAT05281	NOT7-8	52
40605224	NOT7-8_FAT05281	NOT7-8	135
40605225	NOT7-8_FAT05281	NOT7-8	113
40605226	NOT7-8_FAT05281	NOT7-8	133
40605227	NOT7-8_FAT05281	NOT7-8	94
40605228	NOT7-8_FAT05281	NOT7-8	168
40605229	NOT7-8_FAT05281	NOT7-8	158
40605230	NOT7-8_FAT05281	NOT7-8	102
40605231	NOT7-8_FAT05281	NOT7-8	186
40605232	NOT7-8_FAT05281	NOT7-8	143
40605233	NOT7-8_FAT05281	NOT7-8	175
40605234	NOT7-8_FAT05281	NOT7-8	128
40605235	NOT7-8_FAT05281	NOT7-8	74
40605236	NOT7-8_FAT05281	NOT7-8	156
40605237	NOT7-8_FAT05281	NOT7-8	101
40605238	NOT7-8_FAT05281	NOT7-8	116
40605239	NOT7-8_FAT05281	NOT7-8	52
40605240	NOT7-8_FAT05281	NOT7-8	98
40605241	NOT7-8_FAT05281	NOT7-8	75
40605242	NOT7-8_FAT05281	NOT7-8	131
40605243	NOT7-8_FAT05281	NOT7-8	77
40605244	NOT7-8_FAT05281	NOT7-8	106
40605245	NOT7-8_FAT05281	NOT7-8	92
40605246	NOT7-8_FAT05281	NOT7-8	44
40605247	NOT7-8_FAT05281	NOT7-8	73
40605248	NOT7-8_FAT05281	NOT7-8	97
40605249	NOT7-8_FAT05281	NOT7-8	100
40605250	NOT7-8_FAT05281	NOT7-8	104
40605251	NOT7-8_FAT05281	NOT7-8	85
40605252	NOT7-8_FAT05281	NOT7-8	106
40605253	NOT7-8_FAT05281	NOT7-8	38
40605254	NOT7-8_FAT05281	NOT7-8	83
40605255	NOT7-8_FAT05281	NOT7-8	129
40605256	NOT7-8_FAT05281	NOT7-8	86
40605257	NOT7-8_FAT05281	NOT7-8	200
40605258	NOT7-8_FAT05281	NOT7-8	61
40605259	NOT7-8_FAT05281	NOT7-8	128
40605260	NOT7-8_FAT05281	NOT7-8	170
40605261	NOT7-8_FAT05281	NOT7-8	163
40605262	NOT7-8_FAT05281	NOT7-8	169
40605263	NOT7-8_FAT05281	NOT7-8	98
40605264	NOT7-8_FAT05281	NOT7-8	82
40605265	NOT7-8_FAT05281	NOT7-8	96
40605266	NOT7-8_FAT05281	NOT7-8	143
40605267	NOT7-8_FAT05281	NOT7-8	193
40605268	NOT7-8_FAT05281	NOT7-8	78
40605269	NOT7-8_FAT05281	NOT7-8	79
40605270	NOT7-8_FAT05281	NOT7-8	171
40605271	NOT7-8_FAT05281	NOT7-8	104
40605272	NOT7-8_FAT05281	NOT7-8	145
40605273	NOT7-8_FAT05281	NOT7-8	46
40605274	NOT7-8_FAT05281	NOT7-8	63
40605275	NOT7-8_FAT05281	NOT7-8	157
40605276	NOT7-8_FAT05281	NOT7-8	166
40605277	NOT7-8_FAT05281	NOT7-8	80
40605278	NOT7-8_FAT05281	NOT7-8	54
40605279	NOT7-8_FAT05281	NOT7-8	102
40605280	NOT7-8_FAT05281	NOT7-8	174
40605281	NOT7-8_FAT05281	NOT7-8	94
40605282	NOT7-8_FAT05281	NOT7-8	148
40605283	NOT7-8_FAT05281	NOT7-8	114
40605284	NOT7-8_FAT05281	NOT7-8	152
40605285	NOT7-8_FAT05281	NOT7-8	122
40605286	NOT7-8_FAT05281	NOT7-8	75
40605287	NOT7-8_FAT05281	NOT7-8	167
40605288	NOT7-8_FAT05281	NOT7-8	127
40605289	NOT7-8_FAT05281	NOT7-8	119
40605290	NOT7-8_FAT05281	NOT7-8	113
40605291	NOT7-8_FAT05281	NOT7-8	103
40605292	NOT7-8_FAT05281	NOT7-8	115
40605293	NOT7-8_FAT05281	NOT7-8	119
40605294	NOT7-8_FAT05281	NOT7-8	166
40605295	NOT7-8_FAT05281	NOT7-8	123
40605296	NOT7-8_FAT05281	NOT7-8	119
40605297	NOT7-8_FAT05281	NOT7-8	68
40605298	NOT7-8_FAT05281	NOT7-8	223
40605299	NOT7-8_FAT05281	NOT7-8	26
40605300	NOT7-8_FAT05281	NOT7-8	109
40605301	NOT7-8_FAT05281	NOT7-8	183
40605302	NOT7-8_FAT05281	NOT7-8	137
40605303	NOT7-8_FAT05281	NOT7-8	119
40605304	NOT7-8_FAT05281	NOT7-8	92
40605305	NOT7-8_FAT05281	NOT7-8	132
40605306	NOT7-8_FAT05281	NOT7-8	118
40605307	NOT7-8_FAT05281	NOT7-8	115
40605308	NOT7-8_FAT05281	NOT7-8	9
40605309	NOT7-8_FAT05281	NOT7-8	95
40605310	NOT7-8_FAT05281	NOT7-8	10
40605311	NOT7-8_FAT05281	NOT7-8	69
40605312	NOT7-8_FAT05281	NOT7-8	114
40605313	NOT7-8_FAT05281	NOT7-8	45
40605314	NOT7-8_FAT05281	NOT7-8	144
40605315	NOT7-8_FAT05281	NOT7-8	103
40605316	NOT7-8_FAT05281	NOT7-8	80
40605317	NOT7-8_FAT05281	NOT7-8	101
40605318	NOT7-8_FAT05281	NOT7-8	229
40605319	NOT7-8_FAT05281	NOT7-8	55
40605320	NOT7-8_FAT05281	NOT7-8	147
40605321	NOT7-8_FAT05281	NOT7-8	121
40605322	NOT7-8_FAT05281	NOT7-8	105
40605323	NOT7-8_FAT05281	NOT7-8	76
40605324	NOT7-8_FAT05281	NOT7-8	78
40605325	NOT7-8_FAT05281	NOT7-8	62
40605326	NOT7-8_FAT05281	NOT7-8	113
40605327	NOT7-8_FAT05281	NOT7-8	113
40605328	NOT7-8_FAT05281	NOT7-8	82
40605329	NOT7-8_FAT05281	NOT7-8	72
40605330	NOT7-8_FAT05281	NOT7-8	124
40605331	NOT7-8_FAT05281	NOT7-8	72
40605332	NOT7-8_FAT05281	NOT7-8	95
40605333	NOT7-8_FAT05281	NOT7-8	88
40605334	NOT7-8_FAT05281	NOT7-8	133
40605335	NOT7-8_FAT05281	NOT7-8	54
40605336	NOT7-8_FAT05281	NOT7-8	78
40605337	NOT7-8_FAT05281	NOT7-8	66
40605338	NOT7-8_FAT05281	NOT7-8	92
40605339	NOT7-8_FAT05281	NOT7-8	53
40605340	NOT7-8_FAT05281	NOT7-8	110
40605341	NOT7-8_FAT05281	NOT7-8	195
40605342	NOT7-8_FAT05281	NOT7-8	59
40605343	NOT7-8_FAT05281	NOT7-8	114
40605344	NOT7-8_FAT05281	NOT7-8	97
40605345	NOT7-8_FAT05281	NOT7-8	133
40605346	NOT7-8_FAT05281	NOT7-8	57
40605347	NOT7-8_FAT05281	NOT7-8	83
40605348	NOT7-8_FAT05281	NOT7-8	87
40605349	NOT7-8_FAT05281	NOT7-8	60
40605350	NOT7-8_FAT05281	NOT7-8	12
40605351	NOT7-8_FAT05281	NOT7-8	56
40605352	NOT7-8_FAT05281	NOT7-8	141
40605353	NOT7-8_FAT05281	NOT7-8	71
40605354	NOT7-8_FAT05281	NOT7-8	122
40605355	NOT7-8_FAT05281	NOT7-8	125
40605356	NOT7-8_FAT05281	NOT7-8	65
40605357	NOT7-8_FAT05281	NOT7-8	45
40605358	NOT7-8_FAT05281	NOT7-8	84
40605359	NOT7-8_FAT05281	NOT7-8	82
40605360	NOT7-8_FAT05281	NOT7-8	52
40605361	NOT7-8_FAT05281	NOT7-8	137
40605362	NOT7-8_FAT05281	NOT7-8	69
40605363	NOT7-8_FAT05281	NOT7-8	144
40605364	NOT7-8_FAT05281	NOT7-8	52
40605365	NOT7-8_FAT05281	NOT7-8	75
40605366	NOT7-8_FAT05281	NOT7-8	102
40605367	NOT7-8_FAT05281	NOT7-8	75
40605368	NOT7-8_FAT05281	NOT7-8	123
40605369	NOT7-8_FAT05281	NOT7-8	152
40605370	NOT7-8_FAT05281	NOT7-8	92
40605371	NOT7-8_FAT05281	NOT7-8	91
40605372	NOT7-8_FAT05281	NOT7-8	61
40605373	NOT7-8_FAT05281	NOT7-8	200
40605374	NOT7-8_FAT05281	NOT7-8	121
40605375	NOT7-8_FAT05281	NOT7-8	69
40605376	NOT7-8_FAT05281	NOT7-8	196
40605377	NOT7-8_FAT05281	NOT7-8	62
40605378	NOT7-8_FAT05281	NOT7-8	50
40605379	NOT7-8_FAT05281	NOT7-8	78
40605380	NOT7-8_FAT05281	NOT7-8	82
40605381	NOT7-8_FAT05281	NOT7-8	86
40605382	NOT7-8_FAT05281	NOT7-8	72
40605383	NOT7-8_FAT05281	NOT7-8	97
40605384	NOT7-8_FAT05281	NOT7-8	66
40605385	NOT7-8_FAT05281	NOT7-8	52
40605386	NOT7-8_FAT05281	NOT7-8	64
40605387	NOT7-8_FAT05281	NOT7-8	41
40605388	NOT7-8_FAT05281	NOT7-8	133
40605389	NOT7-8_FAT05281	NOT7-8	92
40605390	NOT7-8_FAT05281	NOT7-8	135
40605391	NOT7-8_FAT05281	NOT7-8	100
40605392	NOT7-8_FAT05281	NOT7-8	110
40605393	NOT7-8_FAT05281	NOT7-8	195
40605394	NOT7-8_FAT05281	NOT7-8	65
40605395	NOT7-8_FAT05281	NOT7-8	78
40605396	NOT7-8_FAT05281	NOT7-8	104
40605397	NOT7-8_FAT05281	NOT7-8	83
40605398	NOT7-8_FAT05281	NOT7-8	102
40605399	NOT7-8_FAT05281	NOT7-8	38
40605400	NOT7-8_FAT05281	NOT7-8	96
40605401	NOT7-8_FAT05281	NOT7-8	143
40605402	NOT7-8_FAT05281	NOT7-8	63
40605403	NOT7-8_FAT05281	NOT7-8	106
40605404	NOT7-8_FAT05281	NOT7-8	144
40605405	NOT7-8_FAT05281	NOT7-8	119
40605406	NOT7-8_FAT05281	NOT7-8	104
40605407	NOT7-8_FAT05281	NOT7-8	102
40605408	NOT7-8_FAT05281	NOT7-8	146
40605409	NOT7-8_FAT05281	NOT7-8	50
40605410	NOT7-8_FAT05281	NOT7-8	62
40605411	NOT7-8_FAT05281	NOT7-8	95
40605412	NOT7-8_FAT05281	NOT7-8	78
40605413	NOT7-8_FAT05281	NOT7-8	76
40605414	NOT7-8_FAT05281	NOT7-8	78
40605415	NOT7-8_FAT05281	NOT7-8	82
40605416	NOT7-8_FAT05281	NOT7-8	54
40605417	NOT7-8_FAT05281	NOT7-8	111
40605418	NOT7-8_FAT05281	NOT7-8	121
40605419	NOT7-8_FAT05281	NOT7-8	105
40605420	NOT7-8_FAT05281	NOT7-8	78
40605421	NOT7-8_FAT05281	NOT7-8	72
40605422	NOT7-8_FAT05281	NOT7-8	72
40605423	NOT7-8_FAT05281	NOT7-8	64
40605424	NOT7-8_FAT05281	NOT7-8	92
40605425	NOT7-8_FAT05281	NOT7-8	53
40605426	NOT7-8_FAT05281	NOT7-8	88
40605427	NOT7-8_FAT05281	NOT7-8	110
40605428	NOT7-8_FAT05281	NOT7-8	198
40605429	NOT7-8_FAT05281	NOT7-8	195
40605430	NOT7-8_FAT05281	NOT7-8	62
40605431	NOT7-8_FAT05281	NOT7-8	59
40605432	NOT7-8_FAT05281	NOT7-8	73
40605433	NOT7-8_FAT05281	NOT7-8	114
40605434	NOT7-8_FAT05281	NOT7-8	97
40605435	NOT7-8_FAT05281	NOT7-8	66
40605436	NOT7-8_FAT05281	NOT7-8	57
40605437	NOT7-8_FAT05281	NOT7-8	83
40605438	NOT7-8_FAT05281	NOT7-8	87
40605439	NOT7-8_FAT05281	NOT7-8	60
40605440	NOT7-8_FAT05281	NOT7-8	56
40605441	NOT7-8_FAT05281	NOT7-8	86
40605442	NOT7-8_FAT05281	NOT7-8	141
40605443	NOT7-8_FAT05281	NOT7-8	71
40605444	NOT7-8_FAT05281	NOT7-8	122
40605445	NOT7-8_FAT05281	NOT7-8	75
40605446	NOT7-8_FAT05281	NOT7-8	125
40605447	NOT7-8_FAT05281	NOT7-8	72
40605448	NOT7-8_FAT05281	NOT7-8	65
40605449	NOT7-8_FAT05281	NOT7-8	41
40605450	NOT7-8_FAT05281	NOT7-8	84
40605451	NOT7-8_FAT05281	NOT7-8	82
40605452	NOT7-8_FAT05281	NOT7-8	160
40605453	NOT7-8_FAT05281	NOT7-8	52
40605454	NOT7-8_FAT05281	NOT7-8	133
40605455	NOT7-8_FAT05281	NOT7-8	158
40605456	NOT7-8_FAT05281	NOT7-8	130
40605457	NOT7-8_FAT05281	NOT7-8	137
40605458	NOT7-8_FAT05281	NOT7-8	120
40605459	NOT7-8_FAT05281	NOT7-8	69
40605460	NOT7-8_FAT05281	NOT7-8	196
40605461	NOT7-8_FAT05281	NOT7-8	59
40605462	NOT7-8_FAT05281	NOT7-8	144
40605463	NOT7-8_FAT05281	NOT7-8	146
40605464	NOT7-8_FAT05281	NOT7-8	52
40605465	NOT7-8_FAT05281	NOT7-8	75
40605466	NOT7-8_FAT05281	NOT7-8	131
40605467	NOT7-8_FAT05281	NOT7-8	135
40605468	NOT7-8_FAT05281	NOT7-8	44
40605469	NOT7-8_FAT05281	NOT7-8	100
40605470	NOT7-8_FAT05281	NOT7-8	38
40605471	NOT7-8_FAT05281	NOT7-8	61
40605472	NOT7-8_FAT05281	NOT7-8	91
40605473	NOT7-8_FAT05281	NOT7-8	96
40605474	NOT7-8_FAT05281	NOT7-8	143
40605475	NOT7-8_FAT05281	NOT7-8	63
40605476	NOT7-8_FAT05281	NOT7-8	106
40605477	NOT7-8_FAT05281	NOT7-8	144
40605478	NOT7-8_FAT05281	NOT7-8	119
40605479	NOT7-8_FAT05281	NOT7-8	61
40605480	NOT7-8_FAT05281	NOT7-8	121
40605481	NOT7-8_FAT05281	NOT7-8	196
40605482	NOT7-8_FAT05281	NOT7-8	91
40605483	NOT7-8_FAT05281	NOT7-8	62
40605484	NOT7-8_FAT05281	NOT7-8	78
40605485	NOT7-8_FAT05281	NOT7-8	62
40605486	NOT7-8_FAT05281	NOT7-8	82
40605487	NOT7-8_FAT05281	NOT7-8	86
40605488	NOT7-8_FAT05281	NOT7-8	72
40605489	NOT7-8_FAT05281	NOT7-8	97
40605490	NOT7-8_FAT05281	NOT7-8	66
40605491	NOT7-8_FAT05281	NOT7-8	64
40605492	NOT7-8_FAT05281	NOT7-8	133
40605493	NOT7-8_FAT05281	NOT7-8	92
40605494	NOT7-8_FAT05281	NOT7-8	135
40605495	NOT7-8_FAT05281	NOT7-8	100
40605496	NOT7-8_FAT05281	NOT7-8	110
40605497	NOT7-8_FAT05281	NOT7-8	195
40605498	NOT7-8_FAT05281	NOT7-8	65
40605499	NOT7-8_FAT05281	NOT7-8	78
40605500	NOT7-8_FAT05281	NOT7-8	104
40605501	NOT7-8_FAT05281	NOT7-8	72
40605502	NOT7-8_FAT05281	NOT7-8	130
40605503	NOT7-8_FAT05281	NOT7-8	83
40605504	NOT7-8_FAT05281	NOT7-8	102
40605505	NOT7-8_FAT05281	NOT7-8	38
40605506	NOT7-8_FAT05281	NOT7-8	96
40605507	NOT7-8_FAT05281	NOT7-8	143
40605508	NOT7-8_FAT05281	NOT7-8	63
40605509	NOT7-8_FAT05281	NOT7-8	106
40605510	NOT7-8_FAT05281	NOT7-8	144
40605511	NOT7-8_FAT05281	NOT7-8	119
40605512	NOT7-8_FAT05281	NOT7-8	50
40605513	NOT7-8_FAT05281	NOT7-8	196
40605514	NOT7-8_FAT05281	NOT7-8	38
40605515	NOT7-8_FAT05281	NOT7-8	135
40605516	NOT7-8_FAT05281	NOT7-8	114
40605517	NOT7-8_FAT05281	NOT7-8	66
40605518	NOT7-8_FAT05281	NOT7-8	130
40605519	NOT7-8_FAT05281	NOT7-8	102
40605520	NOT7-8_FAT05281	NOT7-8	143
40605521	NOT7-8_FAT05281	NOT7-8	63
40605522	NOT7-8_FAT05281	NOT7-8	106
40605523	NOT7-8_FAT05281	NOT7-8	144
40605524	NOT7-8_FAT05281	NOT7-8	146
40605525	NOT7-8_FAT05281	NOT7-8	50
40605526	NOT7-8_FAT05281	NOT7-8	133
40605527	NOT7-8_FAT05281	NOT7-8	78
40605528	NOT7-8_FAT05281	NOT7-8	98
40605529	NOT7-8_FAT05281	NOT7-8	78
40605530	NOT7-8_FAT05281	NOT7-8	59
40605531	NOT7-8_FAT05281	NOT7-8	73
40605532	NOT7-8_FAT05281	NOT7-8	57
40605533	NOT7-8_FAT05281	NOT7-8	87
40605534	NOT7-8_FAT05281	NOT7-8	12
40605535	NOT7-8_FAT05281	NOT7-8	71
40605536	NOT7-8_FAT05281	NOT7-8	72
40605537	NOT7-8_FAT05281	NOT7-8	41
40605538	NOT7-8_FAT05281	NOT7-8	73
40605539	NOT7-8_FAT05281	NOT7-8	82
40605540	NOT7-8_FAT05281	NOT7-8	52
40605541	NOT7-8_FAT05281	NOT7-8	133
40605542	NOT7-8_FAT05281	NOT7-8	137
40605543	NOT7-8_FAT05281	NOT7-8	75
40605544	NOT7-8_FAT05281	NOT7-8	100
40605545	NOT7-8_FAT05281	NOT7-8	102
40605546	NOT7-8_FAT05281	NOT7-8	146
40605547	NOT7-8_FAT05281	NOT7-8	133
40605548	NOT7-8_FAT05281	NOT7-8	110
40605549	NOT7-8_FAT05281	NOT7-8	72
40605550	NOT7-8_FAT05281	NOT7-8	59
40605551	NOT7-8_FAT05281	NOT7-8	73
40605552	NOT7-8_FAT05281	NOT7-8	114
40605553	NOT7-8_FAT05281	NOT7-8	56
40605554	NOT7-8_FAT05281	NOT7-8	71
40605555	NOT7-8_FAT05281	NOT7-8	72
40605556	NOT7-8_FAT05281	NOT7-8	45
40605557	NOT7-8_FAT05281	NOT7-8	41
40605558	NOT7-8_FAT05281	NOT7-8	82
40605559	NOT7-8_FAT05281	NOT7-8	160
40605560	NOT7-8_FAT05281	NOT7-8	135
40605561	NOT7-8_FAT05281	NOT7-8	120
40605562	NOT7-8_FAT05281	NOT7-8	196
40605563	NOT7-8_FAT05281	NOT7-8	52
40605564	NOT7-8_FAT05281	NOT7-8	144
40605565	NOT7-8_FAT05281	NOT7-8	53
40605566	NOT7-8_FAT05281	NOT7-8	253
40605567	NOT7-8_FAT05281	NOT7-8	101
40605568	NOT7-8_FAT05281	NOT7-8	198
40605569	NOT7-8_FAT05281	NOT7-8	137
40605570	NOT7-8_FAT05281	NOT7-8	231
40605571	NOT7-8_FAT05281	NOT7-8	267
40605572	NOT7-8_FAT05281	NOT7-8	194
40605573	NOT7-8_FAT05281	NOT7-8	65
40605574	NOT7-8_FAT05281	NOT7-8	184
40605575	NOT7-8_FAT05281	NOT7-8	179
40605576	NOT7-8_FAT05281	NOT7-8	121
40605577	NOT7-8_FAT05281	NOT7-8	80
40605578	NOT7-8_FAT05281	NOT7-8	90
40605579	NOT7-8_FAT05281	NOT7-8	128
40605580	NOT7-8_FAT05281	NOT7-8	253
40605581	NOT7-8_FAT05281	NOT7-8	182
40605582	NOT7-8_FAT05281	NOT7-8	136
40605583	NOT7-8_FAT05281	NOT7-8	114
40605584	NOT7-8_FAT05281	NOT7-8	99
40605585	NOT7-8_FAT05281	NOT7-8	114
40605586	NOT7-8_FAT05281	NOT7-8	168
40605587	NOT7-8_FAT05281	NOT7-8	136
40605588	NOT7-8_FAT05281	NOT7-8	126
40605589	NOT7-8_FAT05281	NOT7-8	191
40605590	NOT7-8_FAT05281	NOT7-8	259
40605591	NOT7-8_FAT05281	NOT7-8	169
40605592	NOT7-8_FAT05281	NOT7-8	153
40605593	NOT7-8_FAT05281	NOT7-8	344
40605594	NOT7-8_FAT05281	NOT7-8	364
40605595	NOT7-8_FAT05281	NOT7-8	126
40605596	NOT7-8_FAT05281	NOT7-8	191
40605597	NOT7-8_FAT05281	NOT7-8	126
40605598	NOT7-8_FAT05281	NOT7-8	344
40605599	NOT7-8_FAT05281	NOT7-8	135
40605600	NOT7-8_FAT05281	NOT7-8	47
40605601	NOT7-8_FAT05281	NOT7-8	217
40605602	NOT7-8_FAT05281	NOT7-8	92
40605603	NOT7-8_FAT05281	NOT7-8	70
40605604	NOT7-8_FAT05281	NOT7-8	84
40605605	NOT7-8_FAT05281	NOT7-8	133
40605606	NOT7-8_FAT05281	NOT7-8	128
40605607	NOT7-8_FAT05281	NOT7-8	239
40605608	NOT7-8_FAT05281	NOT7-8	132
40605609	NOT7-8_FAT05281	NOT7-8	78
40605610	NOT7-8_FAT05281	NOT7-8	69
40605611	NOT7-8_FAT05281	NOT7-8	123
40605612	NOT7-8_FAT05281	NOT7-8	105
40605613	NOT7-8_FAT05281	NOT7-8	261
40605614	NOT7-8_FAT05281	NOT7-8	135
40605615	NOT7-8_FAT05281	NOT7-8	153
40605616	NOT7-8_FAT05281	NOT7-8	228
40605617	NOT7-8_FAT05281	NOT7-8	90
40605618	NOT7-8_FAT05281	NOT7-8	160
40605619	NOT7-8_FAT05281	NOT7-8	93
40605620	NOT7-8_FAT05281	NOT7-8	54
40605621	NOT7-8_FAT05281	NOT7-8	189
40605622	NOT7-8_FAT05281	NOT7-8	59
40605623	NOT7-8_FAT05281	NOT7-8	171
40605624	NOT7-8_FAT05281	NOT7-8	105
40605625	NOT7-8_FAT05281	NOT7-8	90
40605626	NOT7-8_FAT05281	NOT7-8	88
40605627	NOT7-8_FAT05281	NOT7-8	98
40605628	NOT7-8_FAT05281	NOT7-8	62
40605629	NOT7-8_FAT05281	NOT7-8	78
40605630	NOT7-8_FAT05281	NOT7-8	108
40605631	NOT7-8_FAT05281	NOT7-8	106
40605632	NOT7-8_FAT05281	NOT7-8	125
40605633	NOT7-8_FAT05281	NOT7-8	124
40605634	NOT7-8_FAT05281	NOT7-8	165
40605635	NOT7-8_FAT05281	NOT7-8	122
40605636	NOT7-8_FAT05281	NOT7-8	71
40605637	NOT7-8_FAT05281	NOT7-8	150
40605638	NOT7-8_FAT05281	NOT7-8	119
40605639	NOT7-8_FAT05281	NOT7-8	200
40605640	NOT7-8_FAT05281	NOT7-8	141
40605641	NOT7-8_FAT05281	NOT7-8	136
40605642	NOT7-8_FAT05281	NOT7-8	85
40605643	NOT7-8_FAT05281	NOT7-8	179
40605644	NOT7-8_FAT05281	NOT7-8	96
40605645	NOT7-8_FAT05281	NOT7-8	58
40605646	NOT7-8_FAT05281	NOT7-8	54
40605647	NOT7-8_FAT05281	NOT7-8	120
40605648	NOT7-8_FAT05281	NOT7-8	111
40605649	NOT7-8_FAT05281	NOT7-8	140
40605650	NOT7-8_FAT05281	NOT7-8	83
40605651	NOT7-8_FAT05281	NOT7-8	97
40605652	NOT7-8_FAT05281	NOT7-8	122
40605653	NOT7-8_FAT05281	NOT7-8	133
40605654	NOT7-8_FAT05281	NOT7-8	182
40605655	NOT7-8_FAT05281	NOT7-8	76
40605656	NOT7-8_FAT05281	NOT7-8	21
40605657	NOT7-8_FAT05281	NOT7-8	101
40605658	NOT7-8_FAT05281	NOT7-8	147
40605659	NOT7-8_FAT05281	NOT7-8	103
40605660	NOT7-8_FAT05281	NOT7-8	142
40605661	NOT7-8_FAT05281	NOT7-8	125
40605662	NOT7-8_FAT05281	NOT7-8	143
40605663	NOT7-8_FAT05281	NOT7-8	164
40605664	NOT7-8_FAT05281	NOT7-8	170
40605665	NOT7-8_FAT05281	NOT7-8	83
40605666	NOT7-8_FAT05281	NOT7-8	80
40605667	NOT7-8_FAT05281	NOT7-8	101
40605668	NOT7-8_FAT05281	NOT7-8	293
40605669	NOT7-8_FAT05281	NOT7-8	141
40605670	NOT7-8_FAT05281	NOT7-8	224
40605671	NOT7-8_FAT05281	NOT7-8	81
40605672	NOT7-8_FAT05281	NOT7-8	154
40605673	NOT7-8_FAT05281	NOT7-8	105
40605674	NOT7-8_FAT05281	NOT7-8	195
40605675	NOT7-8_FAT05281	NOT7-8	211
40605676	NOT7-8_FAT05281	NOT7-8	82
40605677	NOT7-8_FAT05281	NOT7-8	109
40605678	NOT7-8_FAT05281	NOT7-8	147
40605679	NOT7-8_FAT05281	NOT7-8	72
40605680	NOT7-8_FAT05281	NOT7-8	112
40605681	NOT7-8_FAT05281	NOT7-8	240
40605682	NOT7-8_FAT05281	NOT7-8	153
40605683	NOT7-8_FAT05281	NOT7-8	153
40605684	NOT7-8_FAT05281	NOT7-8	90
40605685	NOT7-8_FAT05281	NOT7-8	82
40605686	NOT7-8_FAT05281	NOT7-8	88
40605687	NOT7-8_FAT05281	NOT7-8	118
40605688	NOT7-8_FAT05281	NOT7-8	121
40605689	NOT7-8_FAT05281	NOT7-8	101
40605690	NOT7-8_FAT05281	NOT7-8	131
40605691	NOT7-8_FAT05281	NOT7-8	137
40605692	NOT7-8_FAT05281	NOT7-8	90
40605693	NOT7-8_FAT05281	NOT7-8	112
40605694	NOT7-8_FAT05281	NOT7-8	122
40605695	NOT7-8_FAT05281	NOT7-8	93
40605696	NOT7-8_FAT05281	NOT7-8	80
40605697	NOT7-8_FAT05281	NOT7-8	198
40605698	NOT7-8_FAT05281	NOT7-8	109
40605699	NOT7-8_FAT05281	NOT7-8	49
40605700	NOT7-8_FAT05281	NOT7-8	213
40605701	NOT7-8_FAT05281	NOT7-8	106
40605702	NOT7-8_FAT05281	NOT7-8	93
40605703	NOT7-8_FAT05281	NOT7-8	11
40605704	NOT7-8_FAT05281	NOT7-8	62
40605705	NOT7-8_FAT05281	NOT7-8	66
40605706	NOT7-8_FAT05281	NOT7-8	165
40605707	NOT7-8_FAT05281	NOT7-8	72
40605708	NOT7-8_FAT05281	NOT7-8	42
40605709	NOT7-8_FAT05281	NOT7-8	71
40605710	NOT7-8_FAT05281	NOT7-8	333
40605711	NOT7-8_FAT05281	NOT7-8	115
40605712	NOT7-8_FAT05281	NOT7-8	67
40605713	NOT7-8_FAT05281	NOT7-8	84
40605714	NOT7-8_FAT05281	NOT7-8	199
40605715	NOT7-8_FAT05281	NOT7-8	151
40605716	NOT7-8_FAT05281	NOT7-8	269
40605717	NOT7-8_FAT05281	NOT7-8	81
40605718	NOT7-8_FAT05281	NOT7-8	61
40605719	NOT7-8_FAT05281	NOT7-8	43
40605720	NOT7-8_FAT05281	NOT7-8	249
40605721	NOT7-8_FAT05281	NOT7-8	81
40605722	NOT7-8_FAT05281	NOT7-8	174
40605723	NOT7-8_FAT05281	NOT7-8	203
40605724	NOT7-8_FAT05281	NOT7-8	292
40605725	NOT7-8_FAT05281	NOT7-8	144
40605726	NOT7-8_FAT05281	NOT7-8	26
40605727	NOT7-8_FAT05281	NOT7-8	69
40605728	NOT7-8_FAT05281	NOT7-8	196
40605729	NOT7-8_FAT05281	NOT7-8	39
40605730	NOT7-8_FAT05281	NOT7-8	109
40605731	NOT7-8_FAT05281	NOT7-8	211
40605732	NOT7-8_FAT05281	NOT7-8	176
40605733	NOT7-8_FAT05281	NOT7-8	189
40605734	NOT7-8_FAT05281	NOT7-8	188
40605735	NOT7-8_FAT05281	NOT7-8	112
40605736	NOT7-8_FAT05281	NOT7-8	119
40605737	NOT7-8_FAT05281	NOT7-8	59
40605738	NOT7-8_FAT05281	NOT7-8	77
40605739	NOT7-8_FAT05281	NOT7-8	98
40605740	NOT7-8_FAT05281	NOT7-8	130
40605741	NOT7-8_FAT05281	NOT7-8	66
40605742	NOT7-8_FAT05281	NOT7-8	62
40605743	NOT7-8_FAT05281	NOT7-8	77
40605744	NOT7-8_FAT05281	NOT7-8	151
40605745	NOT7-8_FAT05281	NOT7-8	103
40605746	NOT7-8_FAT05281	NOT7-8	86
40605747	NOT7-8_FAT05281	NOT7-8	91
40605748	NOT7-8_FAT05281	NOT7-8	130
40605749	NOT7-8_FAT05281	NOT7-8	80
40605750	NOT7-8_FAT05281	NOT7-8	101
40605751	NOT7-8_FAT05281	NOT7-8	54
40605752	NOT7-8_FAT05281	NOT7-8	51
40605753	NOT7-8_FAT05281	NOT7-8	183
40605754	NOT7-8_FAT05281	NOT7-8	94
40605755	NOT7-8_FAT05281	NOT7-8	171
40605756	NOT7-8_FAT05281	NOT7-8	93
40605757	NOT7-8_FAT05281	NOT7-8	214
40605758	NOT7-8_FAT05281	NOT7-8	15
40605759	NOT7-8_FAT05281	NOT7-8	107
40605760	NOT7-8_FAT05281	NOT7-8	142
40605761	NOT7-8_FAT05281	NOT7-8	76
40605762	NOT7-8_FAT05281	NOT7-8	168
40605763	NOT7-8_FAT05281	NOT7-8	110
40605764	NOT7-8_FAT05281	NOT7-8	120
40605765	NOT7-8_FAT05281	NOT7-8	115
40605766	NOT7-8_FAT05281	NOT7-8	94
40605767	NOT7-8_FAT05281	NOT7-8	116
40605768	NOT7-8_FAT05281	NOT7-8	79
40605769	NOT7-8_FAT05281	NOT7-8	128
40605770	NOT7-8_FAT05281	NOT7-8	121
40605771	NOT7-8_FAT05281	NOT7-8	165
40605772	NOT7-8_FAT05281	NOT7-8	110
40605773	NOT7-8_FAT05281	NOT7-8	93
40605774	NOT7-8_FAT05281	NOT7-8	94
40605775	NOT7-8_FAT05281	NOT7-8	146
40605776	NOT7-8_FAT05281	NOT7-8	128
40605777	NOT7-8_FAT05281	NOT7-8	10
40605778	NOT7-8_FAT05281	NOT7-8	98
40605779	NOT7-8_FAT05281	NOT7-8	108
40605780	NOT7-8_FAT05281	NOT7-8	248
40605781	NOT7-8_FAT05281	NOT7-8	58
40605782	NOT7-8_FAT05281	NOT7-8	9
40605783	NOT7-8_FAT05281	NOT7-8	130
40605784	NOT7-8_FAT05281	NOT7-8	100
40605785	NOT7-8_FAT05281	NOT7-8	149
40605786	NOT7-8_FAT05281	NOT7-8	63
40605787	NOT7-8_FAT05281	NOT7-8	103
40605788	NOT7-8_FAT05281	NOT7-8	83
40605789	NOT7-8_FAT05281	NOT7-8	99
40605790	NOT7-8_FAT05281	NOT7-8	93
40605791	NOT7-8_FAT05281	NOT7-8	120
40605792	NOT7-8_FAT05281	NOT7-8	92
40605793	NOT7-8_FAT05281	NOT7-8	76
40605794	NOT7-8_FAT05281	NOT7-8	81
40605795	NOT7-8_FAT05281	NOT7-8	57
40605796	NOT7-8_FAT05281	NOT7-8	105
40605797	NOT7-8_FAT05281	NOT7-8	64
40605798	NOT7-8_FAT05281	NOT7-8	129
40605799	NOT7-8_FAT05281	NOT7-8	67
40605800	NOT7-8_FAT05281	NOT7-8	70
40605801	NOT7-8_FAT05281	NOT7-8	135
40605802	NOT7-8_FAT05281	NOT7-8	47
40605803	NOT7-8_FAT05281	NOT7-8	84
40605804	NOT7-8_FAT05281	NOT7-8	217
40605805	NOT7-8_FAT05281	NOT7-8	92
40605806	NOT7-8_FAT05281	NOT7-8	133
40605807	NOT7-8_FAT05281	NOT7-8	128
40605808	NOT7-8_FAT05281	NOT7-8	239
40605809	NOT7-8_FAT05281	NOT7-8	132
40605810	NOT7-8_FAT05281	NOT7-8	78
40605811	NOT7-8_FAT05281	NOT7-8	69
40605812	NOT7-8_FAT05281	NOT7-8	123
40605813	NOT7-8_FAT05281	NOT7-8	105
40605814	NOT7-8_FAT05281	NOT7-8	261
40605815	NOT7-8_FAT05281	NOT7-8	135
40605816	NOT7-8_FAT05281	NOT7-8	153
40605817	NOT7-8_FAT05281	NOT7-8	228
40605818	NOT7-8_FAT05281	NOT7-8	90
40605819	NOT7-8_FAT05281	NOT7-8	160
40605820	NOT7-8_FAT05281	NOT7-8	93
40605821	NOT7-8_FAT05281	NOT7-8	54
40605822	NOT7-8_FAT05281	NOT7-8	189
40605823	NOT7-8_FAT05281	NOT7-8	59
40605824	NOT7-8_FAT05281	NOT7-8	171
40605825	NOT7-8_FAT05281	NOT7-8	105
40605826	NOT7-8_FAT05281	NOT7-8	90
40605827	NOT7-8_FAT05281	NOT7-8	88
40605828	NOT7-8_FAT05281	NOT7-8	98
40605829	NOT7-8_FAT05281	NOT7-8	62
40605830	NOT7-8_FAT05281	NOT7-8	78
40605831	NOT7-8_FAT05281	NOT7-8	108
40605832	NOT7-8_FAT05281	NOT7-8	106
40605833	NOT7-8_FAT05281	NOT7-8	125
40605834	NOT7-8_FAT05281	NOT7-8	124
40605835	NOT7-8_FAT05281	NOT7-8	165
40605836	NOT7-8_FAT05281	NOT7-8	122
40605837	NOT7-8_FAT05281	NOT7-8	71
40605838	NOT7-8_FAT05281	NOT7-8	150
40605839	NOT7-8_FAT05281	NOT7-8	119
40605840	NOT7-8_FAT05281	NOT7-8	200
40605841	NOT7-8_FAT05281	NOT7-8	141
40605842	NOT7-8_FAT05281	NOT7-8	136
40605843	NOT7-8_FAT05281	NOT7-8	85
40605844	NOT7-8_FAT05281	NOT7-8	179
40605845	NOT7-8_FAT05281	NOT7-8	96
40605846	NOT7-8_FAT05281	NOT7-8	58
40605847	NOT7-8_FAT05281	NOT7-8	54
40605848	NOT7-8_FAT05281	NOT7-8	120
40605849	NOT7-8_FAT05281	NOT7-8	111
40605850	NOT7-8_FAT05281	NOT7-8	140
40605851	NOT7-8_FAT05281	NOT7-8	83
40605852	NOT7-8_FAT05281	NOT7-8	97
40605853	NOT7-8_FAT05281	NOT7-8	122
40605854	NOT7-8_FAT05281	NOT7-8	133
40605855	NOT7-8_FAT05281	NOT7-8	182
40605856	NOT7-8_FAT05281	NOT7-8	76
40605857	NOT7-8_FAT05281	NOT7-8	21
40605858	NOT7-8_FAT05281	NOT7-8	101
40605859	NOT7-8_FAT05281	NOT7-8	147
40605860	NOT7-8_FAT05281	NOT7-8	103
40605861	NOT7-8_FAT05281	NOT7-8	142
40605862	NOT7-8_FAT05281	NOT7-8	125
40605863	NOT7-8_FAT05281	NOT7-8	143
40605864	NOT7-8_FAT05281	NOT7-8	164
40605865	NOT7-8_FAT05281	NOT7-8	170
40605866	NOT7-8_FAT05281	NOT7-8	83
40605867	NOT7-8_FAT05281	NOT7-8	80
40605868	NOT7-8_FAT05281	NOT7-8	101
40605869	NOT7-8_FAT05281	NOT7-8	293
40605870	NOT7-8_FAT05281	NOT7-8	141
40605871	NOT7-8_FAT05281	NOT7-8	224
40605872	NOT7-8_FAT05281	NOT7-8	81
40605873	NOT7-8_FAT05281	NOT7-8	154
40605874	NOT7-8_FAT05281	NOT7-8	105
40605875	NOT7-8_FAT05281	NOT7-8	195
40605876	NOT7-8_FAT05281	NOT7-8	211
40605877	NOT7-8_FAT05281	NOT7-8	82
40605878	NOT7-8_FAT05281	NOT7-8	109
40605879	NOT7-8_FAT05281	NOT7-8	147
40605880	NOT7-8_FAT05281	NOT7-8	72
40605881	NOT7-8_FAT05281	NOT7-8	112
40605882	NOT7-8_FAT05281	NOT7-8	240
40605883	NOT7-8_FAT05281	NOT7-8	153
40605884	NOT7-8_FAT05281	NOT7-8	153
40605885	NOT7-8_FAT05281	NOT7-8	90
40605886	NOT7-8_FAT05281	NOT7-8	82
40605887	NOT7-8_FAT05281	NOT7-8	88
40605888	NOT7-8_FAT05281	NOT7-8	118
40605889	NOT7-8_FAT05281	NOT7-8	121
40605890	NOT7-8_FAT05281	NOT7-8	101
40605891	NOT7-8_FAT05281	NOT7-8	131
40605892	NOT7-8_FAT05281	NOT7-8	137
40605893	NOT7-8_FAT05281	NOT7-8	90
40605894	NOT7-8_FAT05281	NOT7-8	112
40605895	NOT7-8_FAT05281	NOT7-8	122
40605896	NOT7-8_FAT05281	NOT7-8	93
40605897	NOT7-8_FAT05281	NOT7-8	80
40605898	NOT7-8_FAT05281	NOT7-8	198
40605899	NOT7-8_FAT05281	NOT7-8	109
40605900	NOT7-8_FAT05281	NOT7-8	49
40605901	NOT7-8_FAT05281	NOT7-8	213
40605902	NOT7-8_FAT05281	NOT7-8	106
40605903	NOT7-8_FAT05281	NOT7-8	93
40605904	NOT7-8_FAT05281	NOT7-8	11
40605905	NOT7-8_FAT05281	NOT7-8	62
40605906	NOT7-8_FAT05281	NOT7-8	66
40605907	NOT7-8_FAT05281	NOT7-8	165
40605908	NOT7-8_FAT05281	NOT7-8	72
40605909	NOT7-8_FAT05281	NOT7-8	42
40605910	NOT7-8_FAT05281	NOT7-8	71
40605911	NOT7-8_FAT05281	NOT7-8	333
40605912	NOT7-8_FAT05281	NOT7-8	115
40605913	NOT7-8_FAT05281	NOT7-8	67
40605914	NOT7-8_FAT05281	NOT7-8	81
40605915	NOT7-8_FAT05281	NOT7-8	151
40605916	NOT7-8_FAT05281	NOT7-8	269
40605917	NOT7-8_FAT05281	NOT7-8	174
40605918	NOT7-8_FAT05281	NOT7-8	81
40605919	NOT7-8_FAT05281	NOT7-8	43
40605920	NOT7-8_FAT05281	NOT7-8	249
40605921	NOT7-8_FAT05281	NOT7-8	203
40605922	NOT7-8_FAT05281	NOT7-8	84
40605923	NOT7-8_FAT05281	NOT7-8	199
40605924	NOT7-8_FAT05281	NOT7-8	61
40605925	NOT7-8_FAT05281	NOT7-8	292
40605926	NOT7-8_FAT05281	NOT7-8	144
40605927	NOT7-8_FAT05281	NOT7-8	26
40605928	NOT7-8_FAT05281	NOT7-8	69
40605929	NOT7-8_FAT05281	NOT7-8	196
40605930	NOT7-8_FAT05281	NOT7-8	39
40605931	NOT7-8_FAT05281	NOT7-8	109
40605932	NOT7-8_FAT05281	NOT7-8	211
40605933	NOT7-8_FAT05281	NOT7-8	176
40605934	NOT7-8_FAT05281	NOT7-8	189
40605935	NOT7-8_FAT05281	NOT7-8	188
40605936	NOT7-8_FAT05281	NOT7-8	112
40605937	NOT7-8_FAT05281	NOT7-8	119
40605938	NOT7-8_FAT05281	NOT7-8	59
40605939	NOT7-8_FAT05281	NOT7-8	77
40605940	NOT7-8_FAT05281	NOT7-8	98
40605941	NOT7-8_FAT05281	NOT7-8	130
40605942	NOT7-8_FAT05281	NOT7-8	66
40605943	NOT7-8_FAT05281	NOT7-8	62
40605944	NOT7-8_FAT05281	NOT7-8	77
40605945	NOT7-8_FAT05281	NOT7-8	151
40605946	NOT7-8_FAT05281	NOT7-8	103
40605947	NOT7-8_FAT05281	NOT7-8	86
40605948	NOT7-8_FAT05281	NOT7-8	91
40605949	NOT7-8_FAT05281	NOT7-8	130
40605950	NOT7-8_FAT05281	NOT7-8	80
40605951	NOT7-8_FAT05281	NOT7-8	101
40605952	NOT7-8_FAT05281	NOT7-8	54
40605953	NOT7-8_FAT05281	NOT7-8	51
40605954	NOT7-8_FAT05281	NOT7-8	183
40605955	NOT7-8_FAT05281	NOT7-8	94
40605956	NOT7-8_FAT05281	NOT7-8	171
40605957	NOT7-8_FAT05281	NOT7-8	93
40605958	NOT7-8_FAT05281	NOT7-8	214
40605959	NOT7-8_FAT05281	NOT7-8	15
40605960	NOT7-8_FAT05281	NOT7-8	107
40605961	NOT7-8_FAT05281	NOT7-8	142
40605962	NOT7-8_FAT05281	NOT7-8	76
40605963	NOT7-8_FAT05281	NOT7-8	168
40605964	NOT7-8_FAT05281	NOT7-8	110
40605965	NOT7-8_FAT05281	NOT7-8	120
40605966	NOT7-8_FAT05281	NOT7-8	115
40605967	NOT7-8_FAT05281	NOT7-8	94
40605968	NOT7-8_FAT05281	NOT7-8	116
40605969	NOT7-8_FAT05281	NOT7-8	79
40605970	NOT7-8_FAT05281	NOT7-8	128
40605971	NOT7-8_FAT05281	NOT7-8	121
40605972	NOT7-8_FAT05281	NOT7-8	165
40605973	NOT7-8_FAT05281	NOT7-8	110
40605974	NOT7-8_FAT05281	NOT7-8	93
40605975	NOT7-8_FAT05281	NOT7-8	94
40605976	NOT7-8_FAT05281	NOT7-8	146
40605977	NOT7-8_FAT05281	NOT7-8	128
40605978	NOT7-8_FAT05281	NOT7-8	10
40605979	NOT7-8_FAT05281	NOT7-8	98
40605980	NOT7-8_FAT05281	NOT7-8	108
40605981	NOT7-8_FAT05281	NOT7-8	248
40605982	NOT7-8_FAT05281	NOT7-8	58
40605983	NOT7-8_FAT05281	NOT7-8	9
40605984	NOT7-8_FAT05281	NOT7-8	130
40605985	NOT7-8_FAT05281	NOT7-8	100
40605986	NOT7-8_FAT05281	NOT7-8	149
40605987	NOT7-8_FAT05281	NOT7-8	63
40605988	NOT7-8_FAT05281	NOT7-8	103
40605989	NOT7-8_FAT05281	NOT7-8	83
40605990	NOT7-8_FAT05281	NOT7-8	99
40605991	NOT7-8_FAT05281	NOT7-8	93
40605992	NOT7-8_FAT05281	NOT7-8	120
40605993	NOT7-8_FAT05281	NOT7-8	92
40605994	NOT7-8_FAT05281	NOT7-8	76
40605995	NOT7-8_FAT05281	NOT7-8	81
40605996	NOT7-8_FAT05281	NOT7-8	57
40605997	NOT7-8_FAT05281	NOT7-8	105
40605998	NOT7-8_FAT05281	NOT7-8	64
40605999	NOT7-8_FAT05281	NOT7-8	129
40606000	NOT7-8_FAT05281	NOT7-8	67
40606001	NOT7-8_FAT05281	NOT7-8	105
40606002	NOT7-8_FAT05281	NOT7-8	135
40606003	NOT7-8_FAT05281	NOT7-8	135
40606004	NOT7-8_FAT05281	NOT7-8	47
40606005	NOT7-8_FAT05281	NOT7-8	217
40606006	NOT7-8_FAT05281	NOT7-8	228
40606007	NOT7-8_FAT05281	NOT7-8	92
40606008	NOT7-8_FAT05281	NOT7-8	132
40606009	NOT7-8_FAT05281	NOT7-8	123
40606010	NOT7-8_FAT05281	NOT7-8	70
40606011	NOT7-8_FAT05281	NOT7-8	128
40606012	NOT7-8_FAT05281	NOT7-8	84
40606013	NOT7-8_FAT05281	NOT7-8	93
40606014	NOT7-8_FAT05281	NOT7-8	189
40606015	NOT7-8_FAT05281	NOT7-8	59
40606016	NOT7-8_FAT05281	NOT7-8	171
40606017	NOT7-8_FAT05281	NOT7-8	105
40606018	NOT7-8_FAT05281	NOT7-8	90
40606019	NOT7-8_FAT05281	NOT7-8	54
40606020	NOT7-8_FAT05281	NOT7-8	88
40606021	NOT7-8_FAT05281	NOT7-8	90
40606022	NOT7-8_FAT05281	NOT7-8	98
40606023	NOT7-8_FAT05281	NOT7-8	239
40606024	NOT7-8_FAT05281	NOT7-8	62
40606025	NOT7-8_FAT05281	NOT7-8	78
40606026	NOT7-8_FAT05281	NOT7-8	78
40606027	NOT7-8_FAT05281	NOT7-8	108
40606028	NOT7-8_FAT05281	NOT7-8	106
40606029	NOT7-8_FAT05281	NOT7-8	69
40606030	NOT7-8_FAT05281	NOT7-8	125
40606031	NOT7-8_FAT05281	NOT7-8	261
40606032	NOT7-8_FAT05281	NOT7-8	124
40606033	NOT7-8_FAT05281	NOT7-8	133
40606034	NOT7-8_FAT05281	NOT7-8	165
40606035	NOT7-8_FAT05281	NOT7-8	122
40606036	NOT7-8_FAT05281	NOT7-8	153
40606037	NOT7-8_FAT05281	NOT7-8	71
40606038	NOT7-8_FAT05281	NOT7-8	150
40606039	NOT7-8_FAT05281	NOT7-8	119
40606040	NOT7-8_FAT05281	NOT7-8	200
40606041	NOT7-8_FAT05281	NOT7-8	141
40606042	NOT7-8_FAT05281	NOT7-8	136
40606043	NOT7-8_FAT05281	NOT7-8	85
40606044	NOT7-8_FAT05281	NOT7-8	179
40606045	NOT7-8_FAT05281	NOT7-8	96
40606046	NOT7-8_FAT05281	NOT7-8	58
40606047	NOT7-8_FAT05281	NOT7-8	54
40606048	NOT7-8_FAT05281	NOT7-8	111
40606049	NOT7-8_FAT05281	NOT7-8	140
40606050	NOT7-8_FAT05281	NOT7-8	83
40606051	NOT7-8_FAT05281	NOT7-8	122
40606052	NOT7-8_FAT05281	NOT7-8	133
40606053	NOT7-8_FAT05281	NOT7-8	182
40606054	NOT7-8_FAT05281	NOT7-8	76
40606055	NOT7-8_FAT05281	NOT7-8	21
40606056	NOT7-8_FAT05281	NOT7-8	101
40606057	NOT7-8_FAT05281	NOT7-8	103
40606058	NOT7-8_FAT05281	NOT7-8	125
40606059	NOT7-8_FAT05281	NOT7-8	143
40606060	NOT7-8_FAT05281	NOT7-8	164
40606061	NOT7-8_FAT05281	NOT7-8	170
40606062	NOT7-8_FAT05281	NOT7-8	83
40606063	NOT7-8_FAT05281	NOT7-8	80
40606064	NOT7-8_FAT05281	NOT7-8	195
40606065	NOT7-8_FAT05281	NOT7-8	101
40606066	NOT7-8_FAT05281	NOT7-8	142
40606067	NOT7-8_FAT05281	NOT7-8	154
40606068	NOT7-8_FAT05281	NOT7-8	293
40606069	NOT7-8_FAT05281	NOT7-8	141
40606070	NOT7-8_FAT05281	NOT7-8	224
40606071	NOT7-8_FAT05281	NOT7-8	160
40606072	NOT7-8_FAT05281	NOT7-8	81
40606073	NOT7-8_FAT05281	NOT7-8	147
40606074	NOT7-8_FAT05281	NOT7-8	105
40606075	NOT7-8_FAT05281	NOT7-8	97
40606076	NOT7-8_FAT05281	NOT7-8	211
40606077	NOT7-8_FAT05281	NOT7-8	82
40606078	NOT7-8_FAT05281	NOT7-8	120
40606079	NOT7-8_FAT05281	NOT7-8	109
40606080	NOT7-8_FAT05281	NOT7-8	147
40606081	NOT7-8_FAT05281	NOT7-8	72
40606082	NOT7-8_FAT05281	NOT7-8	112
40606083	NOT7-8_FAT05281	NOT7-8	240
40606084	NOT7-8_FAT05281	NOT7-8	153
40606085	NOT7-8_FAT05281	NOT7-8	153
40606086	NOT7-8_FAT05281	NOT7-8	90
40606087	NOT7-8_FAT05281	NOT7-8	82
40606088	NOT7-8_FAT05281	NOT7-8	88
40606089	NOT7-8_FAT05281	NOT7-8	118
40606090	NOT7-8_FAT05281	NOT7-8	121
40606091	NOT7-8_FAT05281	NOT7-8	101
40606092	NOT7-8_FAT05281	NOT7-8	131
40606093	NOT7-8_FAT05281	NOT7-8	137
40606094	NOT7-8_FAT05281	NOT7-8	90
40606095	NOT7-8_FAT05281	NOT7-8	112
40606096	NOT7-8_FAT05281	NOT7-8	122
40606097	NOT7-8_FAT05281	NOT7-8	93
40606098	NOT7-8_FAT05281	NOT7-8	80
40606099	NOT7-8_FAT05281	NOT7-8	198
40606100	NOT7-8_FAT05281	NOT7-8	109
40606101	NOT7-8_FAT05281	NOT7-8	49
40606102	NOT7-8_FAT05281	NOT7-8	213
40606103	NOT7-8_FAT05281	NOT7-8	106
40606104	NOT7-8_FAT05281	NOT7-8	93
40606105	NOT7-8_FAT05281	NOT7-8	11
40606106	NOT7-8_FAT05281	NOT7-8	62
40606107	NOT7-8_FAT05281	NOT7-8	66
40606108	NOT7-8_FAT05281	NOT7-8	165
40606109	NOT7-8_FAT05281	NOT7-8	72
40606110	NOT7-8_FAT05281	NOT7-8	42
40606111	NOT7-8_FAT05281	NOT7-8	71
40606112	NOT7-8_FAT05281	NOT7-8	333
40606113	NOT7-8_FAT05281	NOT7-8	115
40606114	NOT7-8_FAT05281	NOT7-8	67
40606115	NOT7-8_FAT05281	NOT7-8	84
40606116	NOT7-8_FAT05281	NOT7-8	199
40606117	NOT7-8_FAT05281	NOT7-8	151
40606118	NOT7-8_FAT05281	NOT7-8	269
40606119	NOT7-8_FAT05281	NOT7-8	81
40606120	NOT7-8_FAT05281	NOT7-8	61
40606121	NOT7-8_FAT05281	NOT7-8	43
40606122	NOT7-8_FAT05281	NOT7-8	249
40606123	NOT7-8_FAT05281	NOT7-8	81
40606124	NOT7-8_FAT05281	NOT7-8	174
40606125	NOT7-8_FAT05281	NOT7-8	203
40606126	NOT7-8_FAT05281	NOT7-8	292
40606127	NOT7-8_FAT05281	NOT7-8	144
40606128	NOT7-8_FAT05281	NOT7-8	26
40606129	NOT7-8_FAT05281	NOT7-8	69
40606130	NOT7-8_FAT05281	NOT7-8	196
40606131	NOT7-8_FAT05281	NOT7-8	39
40606132	NOT7-8_FAT05281	NOT7-8	109
40606133	NOT7-8_FAT05281	NOT7-8	211
40606134	NOT7-8_FAT05281	NOT7-8	176
40606135	NOT7-8_FAT05281	NOT7-8	189
40606136	NOT7-8_FAT05281	NOT7-8	188
40606137	NOT7-8_FAT05281	NOT7-8	112
40606138	NOT7-8_FAT05281	NOT7-8	119
40606139	NOT7-8_FAT05281	NOT7-8	59
40606140	NOT7-8_FAT05281	NOT7-8	77
40606141	NOT7-8_FAT05281	NOT7-8	98
40606142	NOT7-8_FAT05281	NOT7-8	130
40606143	NOT7-8_FAT05281	NOT7-8	66
40606144	NOT7-8_FAT05281	NOT7-8	62
40606145	NOT7-8_FAT05281	NOT7-8	77
40606146	NOT7-8_FAT05281	NOT7-8	151
40606147	NOT7-8_FAT05281	NOT7-8	103
40606148	NOT7-8_FAT05281	NOT7-8	86
40606149	NOT7-8_FAT05281	NOT7-8	91
40606150	NOT7-8_FAT05281	NOT7-8	130
40606151	NOT7-8_FAT05281	NOT7-8	80
40606152	NOT7-8_FAT05281	NOT7-8	101
40606153	NOT7-8_FAT05281	NOT7-8	54
40606154	NOT7-8_FAT05281	NOT7-8	51
40606155	NOT7-8_FAT05281	NOT7-8	183
40606156	NOT7-8_FAT05281	NOT7-8	94
40606157	NOT7-8_FAT05281	NOT7-8	171
40606158	NOT7-8_FAT05281	NOT7-8	93
40606159	NOT7-8_FAT05281	NOT7-8	214
40606160	NOT7-8_FAT05281	NOT7-8	15
40606161	NOT7-8_FAT05281	NOT7-8	107
40606162	NOT7-8_FAT05281	NOT7-8	142
40606163	NOT7-8_FAT05281	NOT7-8	76
40606164	NOT7-8_FAT05281	NOT7-8	168
40606165	NOT7-8_FAT05281	NOT7-8	110
40606166	NOT7-8_FAT05281	NOT7-8	120
40606167	NOT7-8_FAT05281	NOT7-8	115
40606168	NOT7-8_FAT05281	NOT7-8	94
40606169	NOT7-8_FAT05281	NOT7-8	116
40606170	NOT7-8_FAT05281	NOT7-8	79
40606171	NOT7-8_FAT05281	NOT7-8	128
40606172	NOT7-8_FAT05281	NOT7-8	121
40606173	NOT7-8_FAT05281	NOT7-8	165
40606174	NOT7-8_FAT05281	NOT7-8	110
40606175	NOT7-8_FAT05281	NOT7-8	93
40606176	NOT7-8_FAT05281	NOT7-8	94
40606177	NOT7-8_FAT05281	NOT7-8	146
40606178	NOT7-8_FAT05281	NOT7-8	128
40606179	NOT7-8_FAT05281	NOT7-8	10
40606180	NOT7-8_FAT05281	NOT7-8	98
40606181	NOT7-8_FAT05281	NOT7-8	108
40606182	NOT7-8_FAT05281	NOT7-8	248
40606183	NOT7-8_FAT05281	NOT7-8	58
40606184	NOT7-8_FAT05281	NOT7-8	9
40606185	NOT7-8_FAT05281	NOT7-8	130
40606186	NOT7-8_FAT05281	NOT7-8	100
40606187	NOT7-8_FAT05281	NOT7-8	149
40606188	NOT7-8_FAT05281	NOT7-8	63
40606189	NOT7-8_FAT05281	NOT7-8	103
40606190	NOT7-8_FAT05281	NOT7-8	83
40606191	NOT7-8_FAT05281	NOT7-8	99
40606192	NOT7-8_FAT05281	NOT7-8	93
40606193	NOT7-8_FAT05281	NOT7-8	120
40606194	NOT7-8_FAT05281	NOT7-8	92
40606195	NOT7-8_FAT05281	NOT7-8	76
40606196	NOT7-8_FAT05281	NOT7-8	81
40606197	NOT7-8_FAT05281	NOT7-8	57
40606198	NOT7-8_FAT05281	NOT7-8	105
40606199	NOT7-8_FAT05281	NOT7-8	64
40606200	NOT7-8_FAT05281	NOT7-8	129
40606201	NOT7-8_FAT05281	NOT7-8	67
40606202	NOT7-8_FAT05281	NOT7-8	154
40606203	NOT7-8_FAT05281	NOT7-8	70
40606204	NOT7-8_FAT05281	NOT7-8	135
40606205	NOT7-8_FAT05281	NOT7-8	47
40606206	NOT7-8_FAT05281	NOT7-8	84
40606207	NOT7-8_FAT05281	NOT7-8	217
40606208	NOT7-8_FAT05281	NOT7-8	92
40606209	NOT7-8_FAT05281	NOT7-8	133
40606210	NOT7-8_FAT05281	NOT7-8	128
40606211	NOT7-8_FAT05281	NOT7-8	239
40606212	NOT7-8_FAT05281	NOT7-8	132
40606213	NOT7-8_FAT05281	NOT7-8	78
40606214	NOT7-8_FAT05281	NOT7-8	69
40606215	NOT7-8_FAT05281	NOT7-8	123
40606216	NOT7-8_FAT05281	NOT7-8	105
40606217	NOT7-8_FAT05281	NOT7-8	261
40606218	NOT7-8_FAT05281	NOT7-8	135
40606219	NOT7-8_FAT05281	NOT7-8	153
40606220	NOT7-8_FAT05281	NOT7-8	228
40606221	NOT7-8_FAT05281	NOT7-8	90
40606222	NOT7-8_FAT05281	NOT7-8	160
40606223	NOT7-8_FAT05281	NOT7-8	93
40606224	NOT7-8_FAT05281	NOT7-8	54
40606225	NOT7-8_FAT05281	NOT7-8	189
40606226	NOT7-8_FAT05281	NOT7-8	59
40606227	NOT7-8_FAT05281	NOT7-8	171
40606228	NOT7-8_FAT05281	NOT7-8	105
40606229	NOT7-8_FAT05281	NOT7-8	90
40606230	NOT7-8_FAT05281	NOT7-8	88
40606231	NOT7-8_FAT05281	NOT7-8	98
40606232	NOT7-8_FAT05281	NOT7-8	62
40606233	NOT7-8_FAT05281	NOT7-8	78
40606234	NOT7-8_FAT05281	NOT7-8	108
40606235	NOT7-8_FAT05281	NOT7-8	106
40606236	NOT7-8_FAT05281	NOT7-8	125
40606237	NOT7-8_FAT05281	NOT7-8	124
40606238	NOT7-8_FAT05281	NOT7-8	165
40606239	NOT7-8_FAT05281	NOT7-8	122
40606240	NOT7-8_FAT05281	NOT7-8	71
40606241	NOT7-8_FAT05281	NOT7-8	150
40606242	NOT7-8_FAT05281	NOT7-8	119
40606243	NOT7-8_FAT05281	NOT7-8	200
40606244	NOT7-8_FAT05281	NOT7-8	141
40606245	NOT7-8_FAT05281	NOT7-8	136
40606246	NOT7-8_FAT05281	NOT7-8	85
40606247	NOT7-8_FAT05281	NOT7-8	179
40606248	NOT7-8_FAT05281	NOT7-8	96
40606249	NOT7-8_FAT05281	NOT7-8	58
40606250	NOT7-8_FAT05281	NOT7-8	54
40606251	NOT7-8_FAT05281	NOT7-8	120
40606252	NOT7-8_FAT05281	NOT7-8	111
40606253	NOT7-8_FAT05281	NOT7-8	140
40606254	NOT7-8_FAT05281	NOT7-8	83
40606255	NOT7-8_FAT05281	NOT7-8	97
40606256	NOT7-8_FAT05281	NOT7-8	122
40606257	NOT7-8_FAT05281	NOT7-8	133
40606258	NOT7-8_FAT05281	NOT7-8	182
40606259	NOT7-8_FAT05281	NOT7-8	76
40606260	NOT7-8_FAT05281	NOT7-8	21
40606261	NOT7-8_FAT05281	NOT7-8	101
40606262	NOT7-8_FAT05281	NOT7-8	147
40606263	NOT7-8_FAT05281	NOT7-8	103
40606264	NOT7-8_FAT05281	NOT7-8	142
40606265	NOT7-8_FAT05281	NOT7-8	125
40606266	NOT7-8_FAT05281	NOT7-8	143
40606267	NOT7-8_FAT05281	NOT7-8	164
40606268	NOT7-8_FAT05281	NOT7-8	170
40606269	NOT7-8_FAT05281	NOT7-8	83
40606270	NOT7-8_FAT05281	NOT7-8	80
40606271	NOT7-8_FAT05281	NOT7-8	101
40606272	NOT7-8_FAT05281	NOT7-8	293
40606273	NOT7-8_FAT05281	NOT7-8	141
40606274	NOT7-8_FAT05281	NOT7-8	224
40606275	NOT7-8_FAT05281	NOT7-8	81
40606276	NOT7-8_FAT05281	NOT7-8	154
40606277	NOT7-8_FAT05281	NOT7-8	105
40606278	NOT7-8_FAT05281	NOT7-8	195
40606279	NOT7-8_FAT05281	NOT7-8	211
40606280	NOT7-8_FAT05281	NOT7-8	82
40606281	NOT7-8_FAT05281	NOT7-8	109
40606282	NOT7-8_FAT05281	NOT7-8	147
40606283	NOT7-8_FAT05281	NOT7-8	72
40606284	NOT7-8_FAT05281	NOT7-8	112
40606285	NOT7-8_FAT05281	NOT7-8	240
40606286	NOT7-8_FAT05281	NOT7-8	153
40606287	NOT7-8_FAT05281	NOT7-8	153
40606288	NOT7-8_FAT05281	NOT7-8	90
40606289	NOT7-8_FAT05281	NOT7-8	82
40606290	NOT7-8_FAT05281	NOT7-8	88
40606291	NOT7-8_FAT05281	NOT7-8	118
40606292	NOT7-8_FAT05281	NOT7-8	121
40606293	NOT7-8_FAT05281	NOT7-8	101
40606294	NOT7-8_FAT05281	NOT7-8	131
40606295	NOT7-8_FAT05281	NOT7-8	137
40606296	NOT7-8_FAT05281	NOT7-8	90
40606297	NOT7-8_FAT05281	NOT7-8	112
40606298	NOT7-8_FAT05281	NOT7-8	122
40606299	NOT7-8_FAT05281	NOT7-8	93
40606300	NOT7-8_FAT05281	NOT7-8	80
40606301	NOT7-8_FAT05281	NOT7-8	198
40606302	NOT7-8_FAT05281	NOT7-8	109
40606303	NOT7-8_FAT05281	NOT7-8	49
40606304	NOT7-8_FAT05281	NOT7-8	213
40606305	NOT7-8_FAT05281	NOT7-8	106
40606306	NOT7-8_FAT05281	NOT7-8	93
40606307	NOT7-8_FAT05281	NOT7-8	11
40606308	NOT7-8_FAT05281	NOT7-8	62
40606309	NOT7-8_FAT05281	NOT7-8	66
40606310	NOT7-8_FAT05281	NOT7-8	165
40606311	NOT7-8_FAT05281	NOT7-8	72
40606312	NOT7-8_FAT05281	NOT7-8	42
40606313	NOT7-8_FAT05281	NOT7-8	71
40606314	NOT7-8_FAT05281	NOT7-8	333
40606315	NOT7-8_FAT05281	NOT7-8	115
40606316	NOT7-8_FAT05281	NOT7-8	67
40606317	NOT7-8_FAT05281	NOT7-8	84
40606318	NOT7-8_FAT05281	NOT7-8	199
40606319	NOT7-8_FAT05281	NOT7-8	151
40606320	NOT7-8_FAT05281	NOT7-8	269
40606321	NOT7-8_FAT05281	NOT7-8	81
40606322	NOT7-8_FAT05281	NOT7-8	61
40606323	NOT7-8_FAT05281	NOT7-8	43
40606324	NOT7-8_FAT05281	NOT7-8	249
40606325	NOT7-8_FAT05281	NOT7-8	81
40606326	NOT7-8_FAT05281	NOT7-8	174
40606327	NOT7-8_FAT05281	NOT7-8	203
40606328	NOT7-8_FAT05281	NOT7-8	292
40606329	NOT7-8_FAT05281	NOT7-8	144
40606330	NOT7-8_FAT05281	NOT7-8	26
40606331	NOT7-8_FAT05281	NOT7-8	69
40606332	NOT7-8_FAT05281	NOT7-8	196
40606333	NOT7-8_FAT05281	NOT7-8	39
40606334	NOT7-8_FAT05281	NOT7-8	109
40606335	NOT7-8_FAT05281	NOT7-8	211
40606336	NOT7-8_FAT05281	NOT7-8	176
40606337	NOT7-8_FAT05281	NOT7-8	189
40606338	NOT7-8_FAT05281	NOT7-8	188
40606339	NOT7-8_FAT05281	NOT7-8	112
40606340	NOT7-8_FAT05281	NOT7-8	119
40606341	NOT7-8_FAT05281	NOT7-8	59
40606342	NOT7-8_FAT05281	NOT7-8	77
40606343	NOT7-8_FAT05281	NOT7-8	98
40606344	NOT7-8_FAT05281	NOT7-8	130
40606345	NOT7-8_FAT05281	NOT7-8	66
40606346	NOT7-8_FAT05281	NOT7-8	62
40606347	NOT7-8_FAT05281	NOT7-8	77
40606348	NOT7-8_FAT05281	NOT7-8	151
40606349	NOT7-8_FAT05281	NOT7-8	103
40606350	NOT7-8_FAT05281	NOT7-8	86
40606351	NOT7-8_FAT05281	NOT7-8	91
40606352	NOT7-8_FAT05281	NOT7-8	130
40606353	NOT7-8_FAT05281	NOT7-8	80
40606354	NOT7-8_FAT05281	NOT7-8	101
40606355	NOT7-8_FAT05281	NOT7-8	54
40606356	NOT7-8_FAT05281	NOT7-8	51
40606357	NOT7-8_FAT05281	NOT7-8	183
40606358	NOT7-8_FAT05281	NOT7-8	94
40606359	NOT7-8_FAT05281	NOT7-8	171
40606360	NOT7-8_FAT05281	NOT7-8	93
40606361	NOT7-8_FAT05281	NOT7-8	214
40606362	NOT7-8_FAT05281	NOT7-8	15
40606363	NOT7-8_FAT05281	NOT7-8	107
40606364	NOT7-8_FAT05281	NOT7-8	142
40606365	NOT7-8_FAT05281	NOT7-8	76
40606366	NOT7-8_FAT05281	NOT7-8	168
40606367	NOT7-8_FAT05281	NOT7-8	110
40606368	NOT7-8_FAT05281	NOT7-8	120
40606369	NOT7-8_FAT05281	NOT7-8	115
40606370	NOT7-8_FAT05281	NOT7-8	94
40606371	NOT7-8_FAT05281	NOT7-8	116
40606372	NOT7-8_FAT05281	NOT7-8	79
40606373	NOT7-8_FAT05281	NOT7-8	128
40606374	NOT7-8_FAT05281	NOT7-8	121
40606375	NOT7-8_FAT05281	NOT7-8	165
40606376	NOT7-8_FAT05281	NOT7-8	110
40606377	NOT7-8_FAT05281	NOT7-8	93
40606378	NOT7-8_FAT05281	NOT7-8	94
40606379	NOT7-8_FAT05281	NOT7-8	146
40606380	NOT7-8_FAT05281	NOT7-8	128
40606381	NOT7-8_FAT05281	NOT7-8	10
40606382	NOT7-8_FAT05281	NOT7-8	98
40606383	NOT7-8_FAT05281	NOT7-8	108
40606384	NOT7-8_FAT05281	NOT7-8	248
40606385	NOT7-8_FAT05281	NOT7-8	58
40606386	NOT7-8_FAT05281	NOT7-8	9
40606387	NOT7-8_FAT05281	NOT7-8	130
40606388	NOT7-8_FAT05281	NOT7-8	100
40606389	NOT7-8_FAT05281	NOT7-8	149
40606390	NOT7-8_FAT05281	NOT7-8	63
40606391	NOT7-8_FAT05281	NOT7-8	103
40606392	NOT7-8_FAT05281	NOT7-8	83
40606393	NOT7-8_FAT05281	NOT7-8	99
40606394	NOT7-8_FAT05281	NOT7-8	93
40606395	NOT7-8_FAT05281	NOT7-8	120
40606396	NOT7-8_FAT05281	NOT7-8	92
40606397	NOT7-8_FAT05281	NOT7-8	76
40606398	NOT7-8_FAT05281	NOT7-8	81
40606399	NOT7-8_FAT05281	NOT7-8	57
40606400	NOT7-8_FAT05281	NOT7-8	105
40606401	NOT7-8_FAT05281	NOT7-8	64
40606402	NOT7-8_FAT05281	NOT7-8	129
40606403	NOT7-8_FAT05281	NOT7-8	67
40606404	NOT7-8_FAT05281	NOT7-8	199
40606405	NOT7-8_FAT05281	NOT7-8	93
40606406	NOT7-8_FAT05281	NOT7-8	71
40606407	NOT7-8_FAT05281	NOT7-8	49
40606408	NOT7-8_FAT05281	NOT7-8	165
40606409	NOT7-8_FAT05281	NOT7-8	72
40606410	NOT7-8_FAT05281	NOT7-8	42
40606411	NOT7-8_FAT05281	NOT7-8	84
40606412	NOT7-8_FAT05281	NOT7-8	115
40606413	NOT7-8_FAT05281	NOT7-8	120
40606414	NOT7-8_FAT05281	NOT7-8	333
40606415	NOT7-8_FAT05281	NOT7-8	151
40606416	NOT7-8_FAT05281	NOT7-8	269
40606417	NOT7-8_FAT05281	NOT7-8	81
40606418	NOT7-8_FAT05281	NOT7-8	61
40606419	NOT7-8_FAT05281	NOT7-8	43
40606420	NOT7-8_FAT05281	NOT7-8	249
40606421	NOT7-8_FAT05281	NOT7-8	81
40606422	NOT7-8_FAT05281	NOT7-8	174
40606423	NOT7-8_FAT05281	NOT7-8	203
40606424	NOT7-8_FAT05281	NOT7-8	292
40606425	NOT7-8_FAT05281	NOT7-8	144
40606426	NOT7-8_FAT05281	NOT7-8	26
40606427	NOT7-8_FAT05281	NOT7-8	69
40606428	NOT7-8_FAT05281	NOT7-8	67
40606429	NOT7-8_FAT05281	NOT7-8	196
40606430	NOT7-8_FAT05281	NOT7-8	39
40606431	NOT7-8_FAT05281	NOT7-8	109
40606432	NOT7-8_FAT05281	NOT7-8	211
40606433	NOT7-8_FAT05281	NOT7-8	176
40606434	NOT7-8_FAT05281	NOT7-8	189
40606435	NOT7-8_FAT05281	NOT7-8	188
40606436	NOT7-8_FAT05281	NOT7-8	112
40606437	NOT7-8_FAT05281	NOT7-8	119
40606438	NOT7-8_FAT05281	NOT7-8	59
40606439	NOT7-8_FAT05281	NOT7-8	77
40606440	NOT7-8_FAT05281	NOT7-8	98
40606441	NOT7-8_FAT05281	NOT7-8	130
40606442	NOT7-8_FAT05281	NOT7-8	66
40606443	NOT7-8_FAT05281	NOT7-8	62
40606444	NOT7-8_FAT05281	NOT7-8	77
40606445	NOT7-8_FAT05281	NOT7-8	151
40606446	NOT7-8_FAT05281	NOT7-8	103
40606447	NOT7-8_FAT05281	NOT7-8	86
40606448	NOT7-8_FAT05281	NOT7-8	91
40606449	NOT7-8_FAT05281	NOT7-8	130
40606450	NOT7-8_FAT05281	NOT7-8	80
40606451	NOT7-8_FAT05281	NOT7-8	101
40606452	NOT7-8_FAT05281	NOT7-8	54
40606453	NOT7-8_FAT05281	NOT7-8	51
40606454	NOT7-8_FAT05281	NOT7-8	183
40606455	NOT7-8_FAT05281	NOT7-8	94
40606456	NOT7-8_FAT05281	NOT7-8	171
40606457	NOT7-8_FAT05281	NOT7-8	93
40606458	NOT7-8_FAT05281	NOT7-8	214
40606459	NOT7-8_FAT05281	NOT7-8	15
40606460	NOT7-8_FAT05281	NOT7-8	107
40606461	NOT7-8_FAT05281	NOT7-8	142
40606462	NOT7-8_FAT05281	NOT7-8	76
40606463	NOT7-8_FAT05281	NOT7-8	168
40606464	NOT7-8_FAT05281	NOT7-8	110
40606465	NOT7-8_FAT05281	NOT7-8	120
40606466	NOT7-8_FAT05281	NOT7-8	115
40606467	NOT7-8_FAT05281	NOT7-8	94
40606468	NOT7-8_FAT05281	NOT7-8	116
40606469	NOT7-8_FAT05281	NOT7-8	79
40606470	NOT7-8_FAT05281	NOT7-8	128
40606471	NOT7-8_FAT05281	NOT7-8	121
40606472	NOT7-8_FAT05281	NOT7-8	165
40606473	NOT7-8_FAT05281	NOT7-8	110
40606474	NOT7-8_FAT05281	NOT7-8	93
40606475	NOT7-8_FAT05281	NOT7-8	94
40606476	NOT7-8_FAT05281	NOT7-8	146
40606477	NOT7-8_FAT05281	NOT7-8	128
40606478	NOT7-8_FAT05281	NOT7-8	98
40606479	NOT7-8_FAT05281	NOT7-8	108
40606480	NOT7-8_FAT05281	NOT7-8	248
40606481	NOT7-8_FAT05281	NOT7-8	58
40606482	NOT7-8_FAT05281	NOT7-8	9
40606483	NOT7-8_FAT05281	NOT7-8	130
40606484	NOT7-8_FAT05281	NOT7-8	100
40606485	NOT7-8_FAT05281	NOT7-8	149
40606486	NOT7-8_FAT05281	NOT7-8	63
40606487	NOT7-8_FAT05281	NOT7-8	103
40606488	NOT7-8_FAT05281	NOT7-8	83
40606489	NOT7-8_FAT05281	NOT7-8	99
40606490	NOT7-8_FAT05281	NOT7-8	93
40606491	NOT7-8_FAT05281	NOT7-8	120
40606492	NOT7-8_FAT05281	NOT7-8	92
40606493	NOT7-8_FAT05281	NOT7-8	76
40606494	NOT7-8_FAT05281	NOT7-8	81
40606495	NOT7-8_FAT05281	NOT7-8	105
40606496	NOT7-8_FAT05281	NOT7-8	64
40606497	NOT7-8_FAT05281	NOT7-8	129
40606498	NOT7-8_FAT05281	NOT7-8	67
40606499	NOT7-8_FAT05281	NOT7-8	293
40606500	NOT7-8_FAT05281	NOT7-8	92
40606501	NOT7-8_FAT05281	NOT7-8	10
40606502	NOT7-8_FAT05281	NOT7-8	81
40606503	NOT7-8_FAT05281	NOT7-8	105
40606504	NOT7-8_FAT05281	NOT7-8	64
40606505	NOT7-8_FAT05281	NOT7-8	129
40606506	NOT7-8_FAT05281	NOT7-8	67
40606507	NOT7-8_FAT05281	NOT7-8	98
40606508	NOT7-8_FAT05281	NOT7-8	69
40606509	NOT7-8_FAT05281	NOT7-8	96
40606510	NOT7-8_FAT05281	NOT7-8	125
40606511	NOT7-8_FAT05281	NOT7-8	105
40606512	NOT7-8_FAT05281	NOT7-8	135
40606513	NOT7-8_FAT05281	NOT7-8	261
40606514	NOT7-8_FAT05281	NOT7-8	239
40606515	NOT7-8_FAT05281	NOT7-8	171
40606516	NOT7-8_FAT05281	NOT7-8	135
40606517	NOT7-8_FAT05281	NOT7-8	124
40606518	NOT7-8_FAT05281	NOT7-8	133
40606519	NOT7-8_FAT05281	NOT7-8	62
40606520	NOT7-8_FAT05281	NOT7-8	165
40606521	NOT7-8_FAT05281	NOT7-8	58
40606522	NOT7-8_FAT05281	NOT7-8	78
40606523	NOT7-8_FAT05281	NOT7-8	119
40606524	NOT7-8_FAT05281	NOT7-8	47
40606525	NOT7-8_FAT05281	NOT7-8	122
40606526	NOT7-8_FAT05281	NOT7-8	105
40606527	NOT7-8_FAT05281	NOT7-8	78
40606528	NOT7-8_FAT05281	NOT7-8	153
40606529	NOT7-8_FAT05281	NOT7-8	217
40606530	NOT7-8_FAT05281	NOT7-8	228
40606531	NOT7-8_FAT05281	NOT7-8	90
40606532	NOT7-8_FAT05281	NOT7-8	108
40606533	NOT7-8_FAT05281	NOT7-8	92
40606534	NOT7-8_FAT05281	NOT7-8	132
40606535	NOT7-8_FAT05281	NOT7-8	200
40606536	NOT7-8_FAT05281	NOT7-8	70
40606537	NOT7-8_FAT05281	NOT7-8	128
40606538	NOT7-8_FAT05281	NOT7-8	59
40606539	NOT7-8_FAT05281	NOT7-8	160
40606540	NOT7-8_FAT05281	NOT7-8	141
40606541	NOT7-8_FAT05281	NOT7-8	84
40606542	NOT7-8_FAT05281	NOT7-8	71
40606543	NOT7-8_FAT05281	NOT7-8	136
40606544	NOT7-8_FAT05281	NOT7-8	150
40606545	NOT7-8_FAT05281	NOT7-8	93
40606546	NOT7-8_FAT05281	NOT7-8	90
40606547	NOT7-8_FAT05281	NOT7-8	54
40606548	NOT7-8_FAT05281	NOT7-8	88
40606549	NOT7-8_FAT05281	NOT7-8	106
40606550	NOT7-8_FAT05281	NOT7-8	189
40606551	NOT7-8_FAT05281	NOT7-8	85
40606552	NOT7-8_FAT05281	NOT7-8	179
40606553	NOT7-8_FAT05281	NOT7-8	54
40606554	NOT7-8_FAT05281	NOT7-8	120
40606555	NOT7-8_FAT05281	NOT7-8	111
40606556	NOT7-8_FAT05281	NOT7-8	140
40606557	NOT7-8_FAT05281	NOT7-8	83
40606558	NOT7-8_FAT05281	NOT7-8	97
40606559	NOT7-8_FAT05281	NOT7-8	122
40606560	NOT7-8_FAT05281	NOT7-8	133
40606561	NOT7-8_FAT05281	NOT7-8	182
40606562	NOT7-8_FAT05281	NOT7-8	76
40606563	NOT7-8_FAT05281	NOT7-8	123
40606564	NOT7-8_FAT05281	NOT7-8	21
40606565	NOT7-8_FAT05281	NOT7-8	101
40606566	NOT7-8_FAT05281	NOT7-8	147
40606567	NOT7-8_FAT05281	NOT7-8	103
40606568	NOT7-8_FAT05281	NOT7-8	142
40606569	NOT7-8_FAT05281	NOT7-8	125
40606570	NOT7-8_FAT05281	NOT7-8	143
40606571	NOT7-8_FAT05281	NOT7-8	164
40606572	NOT7-8_FAT05281	NOT7-8	170
40606573	NOT7-8_FAT05281	NOT7-8	83
40606574	NOT7-8_FAT05281	NOT7-8	80
40606575	NOT7-8_FAT05281	NOT7-8	101
40606576	NOT7-8_FAT05281	NOT7-8	293
40606577	NOT7-8_FAT05281	NOT7-8	141
40606578	NOT7-8_FAT05281	NOT7-8	224
40606579	NOT7-8_FAT05281	NOT7-8	81
40606580	NOT7-8_FAT05281	NOT7-8	154
40606581	NOT7-8_FAT05281	NOT7-8	105
40606582	NOT7-8_FAT05281	NOT7-8	195
40606583	NOT7-8_FAT05281	NOT7-8	211
40606584	NOT7-8_FAT05281	NOT7-8	82
40606585	NOT7-8_FAT05281	NOT7-8	109
40606586	NOT7-8_FAT05281	NOT7-8	147
40606587	NOT7-8_FAT05281	NOT7-8	72
40606588	NOT7-8_FAT05281	NOT7-8	112
40606589	NOT7-8_FAT05281	NOT7-8	240
40606590	NOT7-8_FAT05281	NOT7-8	153
40606591	NOT7-8_FAT05281	NOT7-8	153
40606592	NOT7-8_FAT05281	NOT7-8	90
40606593	NOT7-8_FAT05281	NOT7-8	82
40606594	NOT7-8_FAT05281	NOT7-8	88
40606595	NOT7-8_FAT05281	NOT7-8	118
40606596	NOT7-8_FAT05281	NOT7-8	121
40606597	NOT7-8_FAT05281	NOT7-8	101
40606598	NOT7-8_FAT05281	NOT7-8	131
40606599	NOT7-8_FAT05281	NOT7-8	137
40606600	NOT7-8_FAT05281	NOT7-8	90
40606601	NOT7-8_FAT05281	NOT7-8	112
40606602	NOT7-8_FAT05281	NOT7-8	122
40606603	NOT7-8_FAT05281	NOT7-8	93
40606604	NOT7-8_FAT05281	NOT7-8	80
40606605	NOT7-8_FAT05281	NOT7-8	198
40606606	NOT7-8_FAT05281	NOT7-8	109
40606607	NOT7-8_FAT05281	NOT7-8	49
40606608	NOT7-8_FAT05281	NOT7-8	213
40606609	NOT7-8_FAT05281	NOT7-8	106
40606610	NOT7-8_FAT05281	NOT7-8	93
40606611	NOT7-8_FAT05281	NOT7-8	11
40606612	NOT7-8_FAT05281	NOT7-8	62
40606613	NOT7-8_FAT05281	NOT7-8	66
40606614	NOT7-8_FAT05281	NOT7-8	165
40606615	NOT7-8_FAT05281	NOT7-8	42
40606616	NOT7-8_FAT05281	NOT7-8	71
40606617	NOT7-8_FAT05281	NOT7-8	72
40606618	NOT7-8_FAT05281	NOT7-8	333
40606619	NOT7-8_FAT05281	NOT7-8	115
40606620	NOT7-8_FAT05281	NOT7-8	67
40606621	NOT7-8_FAT05281	NOT7-8	84
40606622	NOT7-8_FAT05281	NOT7-8	199
40606623	NOT7-8_FAT05281	NOT7-8	151
40606624	NOT7-8_FAT05281	NOT7-8	269
40606625	NOT7-8_FAT05281	NOT7-8	81
40606626	NOT7-8_FAT05281	NOT7-8	61
40606627	NOT7-8_FAT05281	NOT7-8	43
40606628	NOT7-8_FAT05281	NOT7-8	249
40606629	NOT7-8_FAT05281	NOT7-8	174
40606630	NOT7-8_FAT05281	NOT7-8	203
40606631	NOT7-8_FAT05281	NOT7-8	292
40606632	NOT7-8_FAT05281	NOT7-8	144
40606633	NOT7-8_FAT05281	NOT7-8	26
40606634	NOT7-8_FAT05281	NOT7-8	69
40606635	NOT7-8_FAT05281	NOT7-8	196
40606636	NOT7-8_FAT05281	NOT7-8	39
40606637	NOT7-8_FAT05281	NOT7-8	109
40606638	NOT7-8_FAT05281	NOT7-8	211
40606639	NOT7-8_FAT05281	NOT7-8	176
40606640	NOT7-8_FAT05281	NOT7-8	189
40606641	NOT7-8_FAT05281	NOT7-8	188
40606642	NOT7-8_FAT05281	NOT7-8	112
40606643	NOT7-8_FAT05281	NOT7-8	119
40606644	NOT7-8_FAT05281	NOT7-8	59
40606645	NOT7-8_FAT05281	NOT7-8	77
40606646	NOT7-8_FAT05281	NOT7-8	98
40606647	NOT7-8_FAT05281	NOT7-8	130
40606648	NOT7-8_FAT05281	NOT7-8	66
40606649	NOT7-8_FAT05281	NOT7-8	62
40606650	NOT7-8_FAT05281	NOT7-8	77
40606651	NOT7-8_FAT05281	NOT7-8	151
40606652	NOT7-8_FAT05281	NOT7-8	103
40606653	NOT7-8_FAT05281	NOT7-8	86
40606654	NOT7-8_FAT05281	NOT7-8	91
40606655	NOT7-8_FAT05281	NOT7-8	130
40606656	NOT7-8_FAT05281	NOT7-8	80
40606657	NOT7-8_FAT05281	NOT7-8	101
40606658	NOT7-8_FAT05281	NOT7-8	51
40606659	NOT7-8_FAT05281	NOT7-8	183
40606660	NOT7-8_FAT05281	NOT7-8	94
40606661	NOT7-8_FAT05281	NOT7-8	171
40606662	NOT7-8_FAT05281	NOT7-8	93
40606663	NOT7-8_FAT05281	NOT7-8	214
40606664	NOT7-8_FAT05281	NOT7-8	15
40606665	NOT7-8_FAT05281	NOT7-8	107
40606666	NOT7-8_FAT05281	NOT7-8	142
40606667	NOT7-8_FAT05281	NOT7-8	76
40606668	NOT7-8_FAT05281	NOT7-8	168
40606669	NOT7-8_FAT05281	NOT7-8	110
40606670	NOT7-8_FAT05281	NOT7-8	120
40606671	NOT7-8_FAT05281	NOT7-8	115
40606672	NOT7-8_FAT05281	NOT7-8	94
40606673	NOT7-8_FAT05281	NOT7-8	116
40606674	NOT7-8_FAT05281	NOT7-8	79
40606675	NOT7-8_FAT05281	NOT7-8	128
40606676	NOT7-8_FAT05281	NOT7-8	121
40606677	NOT7-8_FAT05281	NOT7-8	165
40606678	NOT7-8_FAT05281	NOT7-8	110
40606679	NOT7-8_FAT05281	NOT7-8	93
40606680	NOT7-8_FAT05281	NOT7-8	94
40606681	NOT7-8_FAT05281	NOT7-8	128
40606682	NOT7-8_FAT05281	NOT7-8	98
40606683	NOT7-8_FAT05281	NOT7-8	108
40606684	NOT7-8_FAT05281	NOT7-8	248
40606685	NOT7-8_FAT05281	NOT7-8	130
40606686	NOT7-8_FAT05281	NOT7-8	100
40606687	NOT7-8_FAT05281	NOT7-8	63
40606688	NOT7-8_FAT05281	NOT7-8	103
40606689	NOT7-8_FAT05281	NOT7-8	83
40606690	NOT7-8_FAT05281	NOT7-8	99
40606691	NOT7-8_FAT05281	NOT7-8	93
40606692	NOT7-8_FAT05281	NOT7-8	76
40606693	NOT7-8_FAT05281	NOT7-8	10
40606694	NOT7-8_FAT05281	NOT7-8	142
40606695	NOT7-8_FAT05281	NOT7-8	11
40606696	NOT7-8_FAT05281	NOT7-8	54
40606697	NOT7-8_FAT05281	NOT7-8	54
40606698	NOT7-8_FAT05281	NOT7-8	135
40606699	NOT7-8_FAT05281	NOT7-8	64
40606700	NOT7-8_FAT05281	NOT7-8	76
40606701	NOT7-8_FAT05281	NOT7-8	142
40606702	NOT7-8_FAT05281	NOT7-8	128
40606703	NOT7-8_FAT05281	NOT7-8	227
40606704	NOT7-8_FAT05281	NOT7-8	231
40606705	NOT7-8_FAT05281	NOT7-8	52
40606706	NOT7-8_FAT05281	NOT7-8	129
40606707	NOT7-8_FAT05281	NOT7-8	234
40606708	NOT7-8_FAT05281	NOT7-8	65
40606709	NOT7-8_FAT05281	NOT7-8	125
40606710	NOT7-8_FAT05281	NOT7-8	116
40606711	NOT7-8_FAT05281	NOT7-8	145
40606712	NOT7-8_FAT05281	NOT7-8	131
40606713	NOT7-8_FAT05281	NOT7-8	78
40606714	NOT7-8_FAT05281	NOT7-8	73
40606715	NOT7-8_FAT05281	NOT7-8	106
40606716	NOT7-8_FAT05281	NOT7-8	130
40606717	NOT7-8_FAT05281	NOT7-8	82
40606718	NOT7-8_FAT05281	NOT7-8	64
40606719	NOT7-8_FAT05281	NOT7-8	185
40606720	NOT7-8_FAT05281	NOT7-8	134
40606721	NOT7-8_FAT05281	NOT7-8	35
40606722	NOT7-8_FAT05281	NOT7-8	203
40606723	NOT7-8_FAT05281	NOT7-8	62
40606724	NOT7-8_FAT05281	NOT7-8	91
40606725	NOT7-8_FAT05281	NOT7-8	215
40606726	NOT7-8_FAT05281	NOT7-8	91
40606727	NOT7-8_FAT05281	NOT7-8	53
40606728	NOT7-8_FAT05281	NOT7-8	103
40606729	NOT7-8_FAT05281	NOT7-8	153
40606730	NOT7-8_FAT05281	NOT7-8	77
40606731	NOT7-8_FAT05281	NOT7-8	140
40606732	NOT7-8_FAT05281	NOT7-8	92
40606733	NOT7-8_FAT05281	NOT7-8	100
40606734	NOT7-8_FAT05281	NOT7-8	119
40606735	NOT7-8_FAT05281	NOT7-8	109
40606736	NOT7-8_FAT05281	NOT7-8	131
40606737	NOT7-8_FAT05281	NOT7-8	79
40606738	NOT7-8_FAT05281	NOT7-8	196
40606739	NOT7-8_FAT05281	NOT7-8	100
40606740	NOT7-8_FAT05281	NOT7-8	172
40606741	NOT7-8_FAT05281	NOT7-8	21
40606742	NOT7-8_FAT05281	NOT7-8	92
40606743	NOT7-8_FAT05281	NOT7-8	168
40606744	NOT7-8_FAT05281	NOT7-8	76
40606745	NOT7-8_FAT05281	NOT7-8	242
40606746	NOT7-8_FAT05281	NOT7-8	96
40606747	NOT7-8_FAT05281	NOT7-8	66
40606748	NOT7-8_FAT05281	NOT7-8	268
40606749	NOT7-8_FAT05281	NOT7-8	61
40606750	NOT7-8_FAT05281	NOT7-8	42
40606751	NOT7-8_FAT05281	NOT7-8	55
40606752	NOT7-8_FAT05281	NOT7-8	116
40606753	NOT7-8_FAT05281	NOT7-8	114
40606754	NOT7-8_FAT05281	NOT7-8	135
40606755	NOT7-8_FAT05281	NOT7-8	19
40606756	NOT7-8_FAT05281	NOT7-8	167
40606757	NOT7-8_FAT05281	NOT7-8	92
40606758	NOT7-8_FAT05281	NOT7-8	148
40606759	NOT7-8_FAT05281	NOT7-8	115
40606760	NOT7-8_FAT05281	NOT7-8	93
40606761	NOT7-8_FAT05281	NOT7-8	95
40606762	NOT7-8_FAT05281	NOT7-8	156
40606763	NOT7-8_FAT05281	NOT7-8	92
40606764	NOT7-8_FAT05281	NOT7-8	107
40606765	NOT7-8_FAT05281	NOT7-8	97
40606766	NOT7-8_FAT05281	NOT7-8	243
40606767	NOT7-8_FAT05281	NOT7-8	26
40606768	NOT7-8_FAT05281	NOT7-8	235
40606769	NOT7-8_FAT05281	NOT7-8	97
40606770	NOT7-8_FAT05281	NOT7-8	195
40606771	NOT7-8_FAT05281	NOT7-8	321
40606772	NOT7-8_FAT05281	NOT7-8	117
40606773	NOT7-8_FAT05281	NOT7-8	41
40606774	NOT7-8_FAT05281	NOT7-8	81
40606775	NOT7-8_FAT05281	NOT7-8	135
40606776	NOT7-8_FAT05281	NOT7-8	135
40606777	NOT7-8_FAT05281	NOT7-8	94
40606778	NOT7-8_FAT05281	NOT7-8	120
40606779	NOT7-8_FAT05281	NOT7-8	76
40606780	NOT7-8_FAT05281	NOT7-8	76
40606781	NOT7-8_FAT05281	NOT7-8	64
40606782	NOT7-8_FAT05281	NOT7-8	142
40606783	NOT7-8_FAT05281	NOT7-8	283
40606784	NOT7-8_FAT05281	NOT7-8	61
40606785	NOT7-8_FAT05281	NOT7-8	231
40606786	NOT7-8_FAT05281	NOT7-8	128
40606787	NOT7-8_FAT05281	NOT7-8	227
40606788	NOT7-8_FAT05281	NOT7-8	52
40606789	NOT7-8_FAT05281	NOT7-8	234
40606790	NOT7-8_FAT05281	NOT7-8	129
40606791	NOT7-8_FAT05281	NOT7-8	65
40606792	NOT7-8_FAT05281	NOT7-8	125
40606793	NOT7-8_FAT05281	NOT7-8	116
40606794	NOT7-8_FAT05281	NOT7-8	145
40606795	NOT7-8_FAT05281	NOT7-8	131
40606796	NOT7-8_FAT05281	NOT7-8	78
40606797	NOT7-8_FAT05281	NOT7-8	73
40606798	NOT7-8_FAT05281	NOT7-8	106
40606799	NOT7-8_FAT05281	NOT7-8	130
40606800	NOT7-8_FAT05281	NOT7-8	82
40606801	NOT7-8_FAT05281	NOT7-8	64
40606802	NOT7-8_FAT05281	NOT7-8	196
40606803	NOT7-8_FAT05281	NOT7-8	165
40606804	NOT7-8_FAT05281	NOT7-8	42
40606805	NOT7-8_FAT05281	NOT7-8	153
40606806	NOT7-8_FAT05281	NOT7-8	131
40606807	NOT7-8_FAT05281	NOT7-8	79
40606808	NOT7-8_FAT05281	NOT7-8	85
40606809	NOT7-8_FAT05281	NOT7-8	62
40606810	NOT7-8_FAT05281	NOT7-8	134
40606811	NOT7-8_FAT05281	NOT7-8	215
40606812	NOT7-8_FAT05281	NOT7-8	185
40606813	NOT7-8_FAT05281	NOT7-8	203
40606814	NOT7-8_FAT05281	NOT7-8	109
40606815	NOT7-8_FAT05281	NOT7-8	35
40606816	NOT7-8_FAT05281	NOT7-8	87
40606817	NOT7-8_FAT05281	NOT7-8	140
40606818	NOT7-8_FAT05281	NOT7-8	91
40606819	NOT7-8_FAT05281	NOT7-8	157
40606820	NOT7-8_FAT05281	NOT7-8	103
40606821	NOT7-8_FAT05281	NOT7-8	173
40606822	NOT7-8_FAT05281	NOT7-8	91
40606823	NOT7-8_FAT05281	NOT7-8	77
40606824	NOT7-8_FAT05281	NOT7-8	62
40606825	NOT7-8_FAT05281	NOT7-8	200
40606826	NOT7-8_FAT05281	NOT7-8	92
40606827	NOT7-8_FAT05281	NOT7-8	92
40606828	NOT7-8_FAT05281	NOT7-8	100
40606829	NOT7-8_FAT05281	NOT7-8	119
40606830	NOT7-8_FAT05281	NOT7-8	53
40606831	NOT7-8_FAT05281	NOT7-8	100
40606832	NOT7-8_FAT05281	NOT7-8	172
40606833	NOT7-8_FAT05281	NOT7-8	21
40606834	NOT7-8_FAT05281	NOT7-8	92
40606835	NOT7-8_FAT05281	NOT7-8	168
40606836	NOT7-8_FAT05281	NOT7-8	76
40606837	NOT7-8_FAT05281	NOT7-8	242
40606838	NOT7-8_FAT05281	NOT7-8	96
40606839	NOT7-8_FAT05281	NOT7-8	66
40606840	NOT7-8_FAT05281	NOT7-8	268
40606841	NOT7-8_FAT05281	NOT7-8	61
40606842	NOT7-8_FAT05281	NOT7-8	42
40606843	NOT7-8_FAT05281	NOT7-8	55
40606844	NOT7-8_FAT05281	NOT7-8	116
40606845	NOT7-8_FAT05281	NOT7-8	114
40606846	NOT7-8_FAT05281	NOT7-8	135
40606847	NOT7-8_FAT05281	NOT7-8	19
40606848	NOT7-8_FAT05281	NOT7-8	167
40606849	NOT7-8_FAT05281	NOT7-8	92
40606850	NOT7-8_FAT05281	NOT7-8	148
40606851	NOT7-8_FAT05281	NOT7-8	115
40606852	NOT7-8_FAT05281	NOT7-8	93
40606853	NOT7-8_FAT05281	NOT7-8	95
40606854	NOT7-8_FAT05281	NOT7-8	156
40606855	NOT7-8_FAT05281	NOT7-8	92
40606856	NOT7-8_FAT05281	NOT7-8	107
40606857	NOT7-8_FAT05281	NOT7-8	97
40606858	NOT7-8_FAT05281	NOT7-8	243
40606859	NOT7-8_FAT05281	NOT7-8	26
40606860	NOT7-8_FAT05281	NOT7-8	235
40606861	NOT7-8_FAT05281	NOT7-8	97
40606862	NOT7-8_FAT05281	NOT7-8	195
40606863	NOT7-8_FAT05281	NOT7-8	321
40606864	NOT7-8_FAT05281	NOT7-8	117
40606865	NOT7-8_FAT05281	NOT7-8	41
40606866	NOT7-8_FAT05281	NOT7-8	81
40606867	NOT7-8_FAT05281	NOT7-8	135
40606868	NOT7-8_FAT05281	NOT7-8	135
40606869	NOT7-8_FAT05281	NOT7-8	94
40606870	NOT7-8_FAT05281	NOT7-8	120
40606871	NOT7-8_FAT05281	NOT7-8	76
40606872	NOT7-8_FAT05281	NOT7-8	76
40606873	NOT7-8_FAT05281	NOT7-8	64
40606874	NOT7-8_FAT05281	NOT7-8	142
40606875	NOT7-8_FAT05281	NOT7-8	283
40606876	NOT7-8_FAT05281	NOT7-8	61
40606877	NOT7-8_FAT05281	NOT7-8	231
40606878	NOT7-8_FAT05281	NOT7-8	128
40606879	NOT7-8_FAT05281	NOT7-8	227
40606880	NOT7-8_FAT05281	NOT7-8	52
40606881	NOT7-8_FAT05281	NOT7-8	234
40606882	NOT7-8_FAT05281	NOT7-8	129
40606883	NOT7-8_FAT05281	NOT7-8	65
40606884	NOT7-8_FAT05281	NOT7-8	125
40606885	NOT7-8_FAT05281	NOT7-8	116
40606886	NOT7-8_FAT05281	NOT7-8	145
40606887	NOT7-8_FAT05281	NOT7-8	131
40606888	NOT7-8_FAT05281	NOT7-8	78
40606889	NOT7-8_FAT05281	NOT7-8	73
40606890	NOT7-8_FAT05281	NOT7-8	106
40606891	NOT7-8_FAT05281	NOT7-8	130
40606892	NOT7-8_FAT05281	NOT7-8	82
40606893	NOT7-8_FAT05281	NOT7-8	64
40606894	NOT7-8_FAT05281	NOT7-8	120
40606895	NOT7-8_FAT05281	NOT7-8	268
40606896	NOT7-8_FAT05281	NOT7-8	114
40606897	NOT7-8_FAT05281	NOT7-8	135
40606898	NOT7-8_FAT05281	NOT7-8	268
40606899	NOT7-8_FAT05281	NOT7-8	77
40606900	NOT7-8_FAT05281	NOT7-8	245
40606901	NOT7-8_FAT05281	NOT7-8	305
40606902	NOT7-8_FAT05281	NOT7-8	241
40606903	NOT7-8_FAT05281	NOT7-8	71
40606904	NOT7-8_FAT05281	NOT7-8	256
40606905	NOT7-8_FAT05281	NOT7-8	228
40606906	NOT7-8_FAT05281	NOT7-8	168
40606907	NOT7-8_FAT05281	NOT7-8	285
40606908	NOT7-8_FAT05281	NOT7-8	114
40606909	NOT7-8_FAT05281	NOT7-8	140
40606910	NOT7-8_FAT05281	NOT7-8	73
40606911	NOT7-8_FAT05281	NOT7-8	190
40606912	NOT7-8_FAT05281	NOT7-8	77
40606913	NOT7-8_FAT05281	NOT7-8	98
40606914	NOT7-8_FAT05281	NOT7-8	122
40606915	NOT7-8_FAT05281	NOT7-8	212
40606916	NOT7-8_FAT05281	NOT7-8	90
40606917	NOT7-8_FAT05281	NOT7-8	214
40606918	NOT7-8_FAT05281	NOT7-8	45
40606919	NOT7-8_FAT05281	NOT7-8	70
40606920	NOT7-8_FAT05281	NOT7-8	70
40606921	NOT7-8_FAT05281	NOT7-8	127
40606922	NOT7-8_FAT05281	NOT7-8	110
40606923	NOT7-8_FAT05281	NOT7-8	161
40606924	NOT7-8_FAT05281	NOT7-8	86
40606925	NOT7-8_FAT05281	NOT7-8	71
40606926	NOT7-8_FAT05281	NOT7-8	142
40606927	NOT7-8_FAT05281	NOT7-8	52
40606928	NOT7-8_FAT05281	NOT7-8	143
40606929	NOT7-8_FAT05281	NOT7-8	82
40606930	NOT7-8_FAT05281	NOT7-8	84
40606931	NOT7-8_FAT05281	NOT7-8	82
40606932	NOT7-8_FAT05281	NOT7-8	62
40606933	NOT7-8_FAT05281	NOT7-8	212
40606934	NOT7-8_FAT05281	NOT7-8	97
40606935	NOT7-8_FAT05281	NOT7-8	151
40606936	NOT7-8_FAT05281	NOT7-8	72
40606937	NOT7-8_FAT05281	NOT7-8	130
40606938	NOT7-8_FAT05281	NOT7-8	104
40606939	NOT7-8_FAT05281	NOT7-8	108
40606940	NOT7-8_FAT05281	NOT7-8	135
40606941	NOT7-8_FAT05281	NOT7-8	112
40606942	NOT7-8_FAT05281	NOT7-8	81
40606943	NOT7-8_FAT05281	NOT7-8	106
40606944	NOT7-8_FAT05281	NOT7-8	138
40606945	NOT7-8_FAT05281	NOT7-8	103
40606946	NOT7-8_FAT05281	NOT7-8	84
40606947	NOT7-8_FAT05281	NOT7-8	84
40606948	NOT7-8_FAT05281	NOT7-8	119
40606949	NOT7-8_FAT05281	NOT7-8	113
40606950	NOT7-8_FAT05281	NOT7-8	80
40606951	NOT7-8_FAT05281	NOT7-8	147
40606952	NOT7-8_FAT05281	NOT7-8	61
40606953	NOT7-8_FAT05281	NOT7-8	136
40606954	NOT7-8_FAT05281	NOT7-8	181
40606955	NOT7-8_FAT05281	NOT7-8	153
40606956	NOT7-8_FAT05281	NOT7-8	80
40606957	NOT7-8_FAT05281	NOT7-8	110
40606958	NOT7-8_FAT05281	NOT7-8	110
40606959	NOT7-8_FAT05281	NOT7-8	205
40606960	NOT7-8_FAT05281	NOT7-8	268
40606961	NOT7-8_FAT05281	NOT7-8	82
40606962	NOT7-8_FAT05281	NOT7-8	54
40606963	NOT7-8_FAT05281	NOT7-8	99
40606964	NOT7-8_FAT05281	NOT7-8	54
40606965	NOT7-8_FAT05281	NOT7-8	225
40606966	NOT7-8_FAT05281	NOT7-8	110
40606967	NOT7-8_FAT05281	NOT7-8	74
40606968	NOT7-8_FAT05281	NOT7-8	108
40606969	NOT7-8_FAT05281	NOT7-8	94
40606970	NOT7-8_FAT05281	NOT7-8	118
40606971	NOT7-8_FAT05281	NOT7-8	70
40606972	NOT7-8_FAT05281	NOT7-8	138
40606973	NOT7-8_FAT05281	NOT7-8	178
40606974	NOT7-8_FAT05281	NOT7-8	72
40606975	NOT7-8_FAT05281	NOT7-8	54
40606976	NOT7-8_FAT05281	NOT7-8	154
40606977	NOT7-8_FAT05281	NOT7-8	131
40606978	NOT7-8_FAT05281	NOT7-8	59
40606979	NOT7-8_FAT05281	NOT7-8	121
40606980	NOT7-8_FAT05281	NOT7-8	109
40606981	NOT7-8_FAT05281	NOT7-8	150
40606982	NOT7-8_FAT05281	NOT7-8	281
40606983	NOT7-8_FAT05281	NOT7-8	102
40606984	NOT7-8_FAT05281	NOT7-8	269
40606985	NOT7-8_FAT05281	NOT7-8	45
40606986	NOT7-8_FAT05281	NOT7-8	103
40606987	NOT7-8_FAT05281	NOT7-8	217
40606988	NOT7-8_FAT05281	NOT7-8	96
40606989	NOT7-8_FAT05281	NOT7-8	81
40606990	NOT7-8_FAT05281	NOT7-8	124
40606991	NOT7-8_FAT05281	NOT7-8	131
40606992	NOT7-8_FAT05281	NOT7-8	157
40606993	NOT7-8_FAT05281	NOT7-8	105
40606994	NOT7-8_FAT05281	NOT7-8	48
40606995	NOT7-8_FAT05281	NOT7-8	55
40606996	NOT7-8_FAT05281	NOT7-8	138
40606997	NOT7-8_FAT05281	NOT7-8	159
40606998	NOT7-8_FAT05281	NOT7-8	97
40606999	NOT7-8_FAT05281	NOT7-8	81
40607000	NOT7-8_FAT05281	NOT7-8	43
40607001	NOT7-8_FAT05281	NOT7-8	89
40607002	NOT7-8_FAT05281	NOT7-8	96
40607003	NOT7-8_FAT05281	NOT7-8	165
40607004	NOT7-8_FAT05281	NOT7-8	179
40607005	NOT7-8_FAT05281	NOT7-8	49
40607006	NOT7-8_FAT05281	NOT7-8	70
40607007	NOT7-8_FAT05281	NOT7-8	192
40607008	NOT7-8_FAT05281	NOT7-8	180
40607009	NOT7-8_FAT05281	NOT7-8	245
40607010	NOT7-8_FAT05281	NOT7-8	137
40607011	NOT7-8_FAT05281	NOT7-8	141
40607012	NOT7-8_FAT05281	NOT7-8	50
40607013	NOT7-8_FAT05281	NOT7-8	87
40607014	NOT7-8_FAT05281	NOT7-8	133
40607015	NOT7-8_FAT05281	NOT7-8	162
40607016	NOT7-8_FAT05281	NOT7-8	70
40607017	NOT7-8_FAT05281	NOT7-8	101
40607018	NOT7-8_FAT05281	NOT7-8	82
40607019	NOT7-8_FAT05281	NOT7-8	177
40607020	NOT7-8_FAT05281	NOT7-8	126
40607021	NOT7-8_FAT05281	NOT7-8	59
40607022	NOT7-8_FAT05281	NOT7-8	83
40607023	NOT7-8_FAT05281	NOT7-8	116
40607024	NOT7-8_FAT05281	NOT7-8	132
40607025	NOT7-8_FAT05281	NOT7-8	119
40607026	NOT7-8_FAT05281	NOT7-8	119
40607027	NOT7-8_FAT05281	NOT7-8	85
40607028	NOT7-8_FAT05281	NOT7-8	102
40607029	NOT7-8_FAT05281	NOT7-8	90
40607030	NOT7-8_FAT05281	NOT7-8	162
40607031	NOT7-8_FAT05281	NOT7-8	183
40607032	NOT7-8_FAT05281	NOT7-8	128
40607033	NOT7-8_FAT05281	NOT7-8	87
40607034	NOT7-8_FAT05281	NOT7-8	153
40607035	NOT7-8_FAT05281	NOT7-8	88
40607036	NOT7-8_FAT05281	NOT7-8	102
40607037	NOT7-8_FAT05281	NOT7-8	81
40607038	NOT7-8_FAT05281	NOT7-8	71
40607039	NOT7-8_FAT05281	NOT7-8	83
40607040	NOT7-8_FAT05281	NOT7-8	77
40607041	NOT7-8_FAT05281	NOT7-8	112
40607042	NOT7-8_FAT05281	NOT7-8	88
40607043	NOT7-8_FAT05281	NOT7-8	102
40607044	NOT7-8_FAT05281	NOT7-8	84
40607045	NOT7-8_FAT05281	NOT7-8	97
40607046	NOT7-8_FAT05281	NOT7-8	139
40607047	NOT7-8_FAT05281	NOT7-8	47
40607048	NOT7-8_FAT05281	NOT7-8	130
40607049	NOT7-8_FAT05281	NOT7-8	70
40607050	NOT7-8_FAT05281	NOT7-8	127
40607051	NOT7-8_FAT05281	NOT7-8	68
40607052	NOT7-8_FAT05281	NOT7-8	106
40607053	NOT7-8_FAT05281	NOT7-8	114
40607054	NOT7-8_FAT05281	NOT7-8	130
40607055	NOT7-8_FAT05281	NOT7-8	129
40607056	NOT7-8_FAT05281	NOT7-8	212
40607057	NOT7-8_FAT05281	NOT7-8	45
40607058	NOT7-8_FAT05281	NOT7-8	110
40607059	NOT7-8_FAT05281	NOT7-8	161
40607060	NOT7-8_FAT05281	NOT7-8	86
40607061	NOT7-8_FAT05281	NOT7-8	71
40607062	NOT7-8_FAT05281	NOT7-8	142
40607063	NOT7-8_FAT05281	NOT7-8	52
40607064	NOT7-8_FAT05281	NOT7-8	143
40607065	NOT7-8_FAT05281	NOT7-8	82
40607066	NOT7-8_FAT05281	NOT7-8	84
40607067	NOT7-8_FAT05281	NOT7-8	82
40607068	NOT7-8_FAT05281	NOT7-8	62
40607069	NOT7-8_FAT05281	NOT7-8	212
40607070	NOT7-8_FAT05281	NOT7-8	214
40607071	NOT7-8_FAT05281	NOT7-8	214
40607072	NOT7-8_FAT05281	NOT7-8	268
40607073	NOT7-8_FAT05281	NOT7-8	269
40607074	NOT7-8_FAT05281	NOT7-8	105
40607075	NOT7-8_FAT05281	NOT7-8	105
40607076	NOT7-8_FAT05281	NOT7-8	99
40607077	NOT7-8_FAT05281	NOT7-8	135
40607078	NOT7-8_FAT05281	NOT7-8	178
40607079	NOT7-8_FAT05281	NOT7-8	150
40607080	NOT7-8_FAT05281	NOT7-8	136
40607081	NOT7-8_FAT05281	NOT7-8	192
40607082	NOT7-8_FAT05281	NOT7-8	124
40607083	NOT7-8_FAT05281	NOT7-8	212
40607084	NOT7-8_FAT05281	NOT7-8	97
40607085	NOT7-8_FAT05281	NOT7-8	74
40607086	NOT7-8_FAT05281	NOT7-8	72
40607087	NOT7-8_FAT05281	NOT7-8	151
40607088	NOT7-8_FAT05281	NOT7-8	119
40607089	NOT7-8_FAT05281	NOT7-8	54
40607090	NOT7-8_FAT05281	NOT7-8	131
40607091	NOT7-8_FAT05281	NOT7-8	94
40607092	NOT7-8_FAT05281	NOT7-8	72
40607093	NOT7-8_FAT05281	NOT7-8	130
40607094	NOT7-8_FAT05281	NOT7-8	104
40607095	NOT7-8_FAT05281	NOT7-8	45
40607096	NOT7-8_FAT05281	NOT7-8	108
40607097	NOT7-8_FAT05281	NOT7-8	135
40607098	NOT7-8_FAT05281	NOT7-8	112
40607099	NOT7-8_FAT05281	NOT7-8	180
40607100	NOT7-8_FAT05281	NOT7-8	245
40607101	NOT7-8_FAT05281	NOT7-8	81
40607102	NOT7-8_FAT05281	NOT7-8	217
40607103	NOT7-8_FAT05281	NOT7-8	157
40607104	NOT7-8_FAT05281	NOT7-8	138
40607105	NOT7-8_FAT05281	NOT7-8	82
40607106	NOT7-8_FAT05281	NOT7-8	54
40607107	NOT7-8_FAT05281	NOT7-8	225
40607108	NOT7-8_FAT05281	NOT7-8	96
40607109	NOT7-8_FAT05281	NOT7-8	121
40607110	NOT7-8_FAT05281	NOT7-8	118
40607111	NOT7-8_FAT05281	NOT7-8	126
40607112	NOT7-8_FAT05281	NOT7-8	83
40607113	NOT7-8_FAT05281	NOT7-8	108
40607114	NOT7-8_FAT05281	NOT7-8	105
40607115	NOT7-8_FAT05281	NOT7-8	103
40607116	NOT7-8_FAT05281	NOT7-8	110
40607117	NOT7-8_FAT05281	NOT7-8	103
40607118	NOT7-8_FAT05281	NOT7-8	154
40607119	NOT7-8_FAT05281	NOT7-8	137
40607120	NOT7-8_FAT05281	NOT7-8	59
40607121	NOT7-8_FAT05281	NOT7-8	48
40607122	NOT7-8_FAT05281	NOT7-8	70
40607123	NOT7-8_FAT05281	NOT7-8	131
40607124	NOT7-8_FAT05281	NOT7-8	138
40607125	NOT7-8_FAT05281	NOT7-8	162
40607126	NOT7-8_FAT05281	NOT7-8	84
40607127	NOT7-8_FAT05281	NOT7-8	84
40607128	NOT7-8_FAT05281	NOT7-8	119
40607129	NOT7-8_FAT05281	NOT7-8	113
40607130	NOT7-8_FAT05281	NOT7-8	141
40607131	NOT7-8_FAT05281	NOT7-8	80
40607132	NOT7-8_FAT05281	NOT7-8	147
40607133	NOT7-8_FAT05281	NOT7-8	61
40607134	NOT7-8_FAT05281	NOT7-8	159
40607135	NOT7-8_FAT05281	NOT7-8	109
40607136	NOT7-8_FAT05281	NOT7-8	97
40607137	NOT7-8_FAT05281	NOT7-8	70
40607138	NOT7-8_FAT05281	NOT7-8	136
40607139	NOT7-8_FAT05281	NOT7-8	150
40607140	NOT7-8_FAT05281	NOT7-8	132
40607141	NOT7-8_FAT05281	NOT7-8	181
40607142	NOT7-8_FAT05281	NOT7-8	59
40607143	NOT7-8_FAT05281	NOT7-8	50
40607144	NOT7-8_FAT05281	NOT7-8	81
40607145	NOT7-8_FAT05281	NOT7-8	153
40607146	NOT7-8_FAT05281	NOT7-8	80
40607147	NOT7-8_FAT05281	NOT7-8	110
40607148	NOT7-8_FAT05281	NOT7-8	87
40607149	NOT7-8_FAT05281	NOT7-8	110
40607150	NOT7-8_FAT05281	NOT7-8	205
40607151	NOT7-8_FAT05281	NOT7-8	43
40607152	NOT7-8_FAT05281	NOT7-8	268
40607153	NOT7-8_FAT05281	NOT7-8	138
40607154	NOT7-8_FAT05281	NOT7-8	281
40607155	NOT7-8_FAT05281	NOT7-8	102
40607156	NOT7-8_FAT05281	NOT7-8	89
40607157	NOT7-8_FAT05281	NOT7-8	96
40607158	NOT7-8_FAT05281	NOT7-8	101
40607159	NOT7-8_FAT05281	NOT7-8	165
40607160	NOT7-8_FAT05281	NOT7-8	178
40607161	NOT7-8_FAT05281	NOT7-8	269
40607162	NOT7-8_FAT05281	NOT7-8	81
40607163	NOT7-8_FAT05281	NOT7-8	179
40607164	NOT7-8_FAT05281	NOT7-8	82
40607165	NOT7-8_FAT05281	NOT7-8	54
40607166	NOT7-8_FAT05281	NOT7-8	49
40607167	NOT7-8_FAT05281	NOT7-8	133
40607168	NOT7-8_FAT05281	NOT7-8	177
40607169	NOT7-8_FAT05281	NOT7-8	116
40607170	NOT7-8_FAT05281	NOT7-8	55
40607171	NOT7-8_FAT05281	NOT7-8	119
40607172	NOT7-8_FAT05281	NOT7-8	85
40607173	NOT7-8_FAT05281	NOT7-8	102
40607174	NOT7-8_FAT05281	NOT7-8	90
40607175	NOT7-8_FAT05281	NOT7-8	162
40607176	NOT7-8_FAT05281	NOT7-8	183
40607177	NOT7-8_FAT05281	NOT7-8	128
40607178	NOT7-8_FAT05281	NOT7-8	87
40607179	NOT7-8_FAT05281	NOT7-8	153
40607180	NOT7-8_FAT05281	NOT7-8	70
40607181	NOT7-8_FAT05281	NOT7-8	88
40607182	NOT7-8_FAT05281	NOT7-8	102
40607183	NOT7-8_FAT05281	NOT7-8	81
40607184	NOT7-8_FAT05281	NOT7-8	71
40607185	NOT7-8_FAT05281	NOT7-8	83
40607186	NOT7-8_FAT05281	NOT7-8	77
40607187	NOT7-8_FAT05281	NOT7-8	112
40607188	NOT7-8_FAT05281	NOT7-8	88
40607189	NOT7-8_FAT05281	NOT7-8	102
40607190	NOT7-8_FAT05281	NOT7-8	84
40607191	NOT7-8_FAT05281	NOT7-8	97
40607192	NOT7-8_FAT05281	NOT7-8	139
40607193	NOT7-8_FAT05281	NOT7-8	47
40607194	NOT7-8_FAT05281	NOT7-8	130
40607195	NOT7-8_FAT05281	NOT7-8	70
40607196	NOT7-8_FAT05281	NOT7-8	127
40607197	NOT7-8_FAT05281	NOT7-8	68
40607198	NOT7-8_FAT05281	NOT7-8	106
40607199	NOT7-8_FAT05281	NOT7-8	114
40607200	NOT7-8_FAT05281	NOT7-8	130
40607201	NOT7-8_FAT05281	NOT7-8	129
40607202	NOT7-8_FAT05281	NOT7-8	212
40607203	NOT7-8_FAT05281	NOT7-8	45
40607204	NOT7-8_FAT05281	NOT7-8	110
40607205	NOT7-8_FAT05281	NOT7-8	161
40607206	NOT7-8_FAT05281	NOT7-8	86
40607207	NOT7-8_FAT05281	NOT7-8	71
40607208	NOT7-8_FAT05281	NOT7-8	142
40607209	NOT7-8_FAT05281	NOT7-8	52
40607210	NOT7-8_FAT05281	NOT7-8	143
40607211	NOT7-8_FAT05281	NOT7-8	82
40607212	NOT7-8_FAT05281	NOT7-8	84
40607213	NOT7-8_FAT05281	NOT7-8	82
40607214	NOT7-8_FAT05281	NOT7-8	62
40607215	NOT7-8_FAT05281	NOT7-8	132
40607216	NOT7-8_FAT05281	NOT7-8	162
40607217	NOT7-8_FAT05281	NOT7-8	128
40607218	NOT7-8_FAT05281	NOT7-8	71
40607219	NOT7-8_FAT05281	NOT7-8	81
40607220	NOT7-8_FAT05281	NOT7-8	81
40607221	NOT7-8_FAT05281	NOT7-8	81
40607222	NOT7-8_FAT05281	NOT7-8	165
40607223	NOT7-8_FAT05281	NOT7-8	75
40607224	NOT7-8_FAT05281	NOT7-8	104
40607225	NOT7-8_FAT05281	NOT7-8	216
40607226	NOT7-8_FAT05281	NOT7-8	157
40607227	NOT7-8_FAT05281	NOT7-8	157
40607228	NOT7-8_FAT05281	NOT7-8	63
40607229	NOT7-8_FAT05281	NOT7-8	180
40607230	NOT7-8_FAT05281	NOT7-8	185
40607231	NOT7-8_FAT05281	NOT7-8	100
40607232	NOT7-8_FAT05281	NOT7-8	200
40607233	NOT7-8_FAT05281	NOT7-8	161
40607234	NOT7-8_FAT05281	NOT7-8	81
40607235	NOT7-8_FAT05281	NOT7-8	76
40607236	NOT7-8_FAT05281	NOT7-8	103
40607237	NOT7-8_FAT05281	NOT7-8	172
40607238	NOT7-8_FAT05281	NOT7-8	91
40607239	NOT7-8_FAT05281	NOT7-8	250
40607240	NOT7-8_FAT05281	NOT7-8	216
40607241	NOT7-8_FAT05281	NOT7-8	104
40607242	NOT7-8_FAT05281	NOT7-8	157
40607243	NOT7-8_FAT05281	NOT7-8	161
40607244	NOT7-8_FAT05281	NOT7-8	76
40607245	NOT7-8_FAT05281	NOT7-8	103
40607246	NOT7-8_FAT05281	NOT7-8	165
40607247	NOT7-8_FAT05281	NOT7-8	104
40607248	NOT7-8_FAT05281	NOT7-8	216
40607249	NOT7-8_FAT05281	NOT7-8	157
40607250	NOT7-8_FAT05281	NOT7-8	161
40607251	NOT7-8_FAT05281	NOT7-8	76
40607252	NOT7-8_FAT05281	NOT7-8	103
40607253	NOT7-8_FAT05281	NOT7-8	165
40607254	NOT7-8_FAT05281	NOT7-8	104
40607255	NOT7-8_FAT05281	NOT7-8	216
40607256	NOT7-8_FAT05281	NOT7-8	157
40607257	NOT7-8_FAT05281	NOT7-8	161
40607258	NOT7-8_FAT05281	NOT7-8	76
40607259	NOT7-8_FAT05281	NOT7-8	103
40607260	NOT7-8_FAT05281	NOT7-8	165
40607261	NOT7-8_FAT05281	NOT7-8	165
40607262	NOT7-8_FAT05281	NOT7-8	150
40607263	NOT7-8_FAT05281	NOT7-8	110
40607264	NOT7-8_FAT05281	NOT7-8	123
40607265	NOT7-8_FAT05281	NOT7-8	81
40607266	NOT7-8_FAT05281	NOT7-8	150
40607267	NOT7-8_FAT05281	NOT7-8	76
40607268	NOT7-8_FAT05281	NOT7-8	102
40607269	NOT7-8_FAT05281	NOT7-8	120
40607270	NOT7-8_FAT05281	NOT7-8	89
40607271	NOT7-8_FAT05281	NOT7-8	108
40607272	NOT7-8_FAT05281	NOT7-8	135
40607273	NOT7-8_FAT05281	NOT7-8	57
40607274	NOT7-8_FAT05281	NOT7-8	58
40607275	NOT7-8_FAT05281	NOT7-8	70
40607276	NOT7-8_FAT05281	NOT7-8	171
40607277	NOT7-8_FAT05281	NOT7-8	71
40607278	NOT7-8_FAT05281	NOT7-8	58
40607279	NOT7-8_FAT05281	NOT7-8	146
40607280	NOT7-8_FAT05281	NOT7-8	248
40607281	NOT7-8_FAT05281	NOT7-8	102
40607282	NOT7-8_FAT05281	NOT7-8	123
40607283	NOT7-8_FAT05281	NOT7-8	150
40607284	NOT7-8_FAT05281	NOT7-8	120
40607285	NOT7-8_FAT05281	NOT7-8	81
40607286	NOT7-8_FAT05281	NOT7-8	76
40607287	NOT7-8_FAT05281	NOT7-8	150
40607288	NOT7-8_FAT05281	NOT7-8	89
40607289	NOT7-8_FAT05281	NOT7-8	110
40607290	NOT7-8_FAT05281	NOT7-8	108
40607291	NOT7-8_FAT05281	NOT7-8	133
40607292	NOT7-8_FAT05281	NOT7-8	135
40607293	NOT7-8_FAT05281	NOT7-8	171
40607294	NOT7-8_FAT05281	NOT7-8	146
40607295	NOT7-8_FAT05281	NOT7-8	248
40607296	NOT7-8_FAT05281	NOT7-8	102
40607297	NOT7-8_FAT05281	NOT7-8	123
40607298	NOT7-8_FAT05281	NOT7-8	150
40607299	NOT7-8_FAT05281	NOT7-8	81
40607300	NOT7-8_FAT05281	NOT7-8	76
40607301	NOT7-8_FAT05281	NOT7-8	89
40607302	NOT7-8_FAT05281	NOT7-8	110
40607303	NOT7-8_FAT05281	NOT7-8	135
40607304	NOT7-8_FAT05281	NOT7-8	108
40607305	NOT7-8_FAT05281	NOT7-8	150
40607306	NOT7-8_FAT05281	NOT7-8	120
40607307	NOT7-8_FAT05281	NOT7-8	57
40607308	NOT7-8_FAT05281	NOT7-8	58
40607309	NOT7-8_FAT05281	NOT7-8	70
40607310	NOT7-8_FAT05281	NOT7-8	171
40607311	NOT7-8_FAT05281	NOT7-8	71
40607312	NOT7-8_FAT05281	NOT7-8	58
40607313	NOT7-8_FAT05281	NOT7-8	133
40607314	NOT7-8_FAT05281	NOT7-8	146
40607315	NOT7-8_FAT05281	NOT7-8	248
40607316	NOT7-8_FAT05281	NOT7-8	123
40607317	NOT7-8_FAT05281	NOT7-8	150
40607318	NOT7-8_FAT05281	NOT7-8	81
40607319	NOT7-8_FAT05281	NOT7-8	150
40607320	NOT7-8_FAT05281	NOT7-8	110
40607321	NOT7-8_FAT05281	NOT7-8	76
40607322	NOT7-8_FAT05281	NOT7-8	102
40607323	NOT7-8_FAT05281	NOT7-8	120
40607324	NOT7-8_FAT05281	NOT7-8	89
40607325	NOT7-8_FAT05281	NOT7-8	108
40607326	NOT7-8_FAT05281	NOT7-8	135
40607327	NOT7-8_FAT05281	NOT7-8	57
40607328	NOT7-8_FAT05281	NOT7-8	58
40607329	NOT7-8_FAT05281	NOT7-8	70
40607330	NOT7-8_FAT05281	NOT7-8	171
40607331	NOT7-8_FAT05281	NOT7-8	71
40607332	NOT7-8_FAT05281	NOT7-8	58
40607333	NOT7-8_FAT05281	NOT7-8	123
40607334	NOT7-8_FAT05281	NOT7-8	150
40607335	NOT7-8_FAT05281	NOT7-8	81
40607336	NOT7-8_FAT05281	NOT7-8	150
40607337	NOT7-8_FAT05281	NOT7-8	110
40607338	NOT7-8_FAT05281	NOT7-8	76
40607339	NOT7-8_FAT05281	NOT7-8	102
40607340	NOT7-8_FAT05281	NOT7-8	120
40607341	NOT7-8_FAT05281	NOT7-8	89
40607342	NOT7-8_FAT05281	NOT7-8	108
40607343	NOT7-8_FAT05281	NOT7-8	135
40607344	NOT7-8_FAT05281	NOT7-8	57
40607345	NOT7-8_FAT05281	NOT7-8	58
40607346	NOT7-8_FAT05281	NOT7-8	70
40607347	NOT7-8_FAT05281	NOT7-8	171
40607348	NOT7-8_FAT05281	NOT7-8	71
40607349	NOT7-8_FAT05281	NOT7-8	58
40607350	NOT7-8_FAT05281	NOT7-8	146
40607351	NOT7-8_FAT05281	NOT7-8	248
40607352	NOT7-8_FAT05281	NOT7-8	146
40607353	NOT7-8_FAT05281	NOT7-8	248
40607354	NOT7-8_FAT05281	NOT7-8	248
40607355	NOT7-8_FAT05281	NOT7-8	218
40607356	NOT7-8_FAT05281	NOT7-8	154
40607357	NOT7-8_FAT05281	NOT7-8	284
40607358	NOT7-8_FAT05281	NOT7-8	312
40607359	NOT7-8_FAT05281	NOT7-8	161
40607360	NOT7-8_FAT05281	NOT7-8	41
40607361	NOT7-8_FAT05281	NOT7-8	151
40607362	NOT7-8_FAT05281	NOT7-8	266
40607363	NOT7-8_FAT05281	NOT7-8	238
40607364	NOT7-8_FAT05281	NOT7-8	13
40607365	NOT7-8_FAT05281	NOT7-8	132
40607366	NOT7-8_FAT05281	NOT7-8	184
40607367	NOT7-8_FAT05281	NOT7-8	163
40607368	NOT7-8_FAT05281	NOT7-8	117
40607369	NOT7-8_FAT05281	NOT7-8	105
40607370	NOT7-8_FAT05281	NOT7-8	124
40607371	NOT7-8_FAT05281	NOT7-8	244
40607372	NOT7-8_FAT05281	NOT7-8	91
40607373	NOT7-8_FAT05281	NOT7-8	107
40607374	NOT7-8_FAT05281	NOT7-8	35
40607375	NOT7-8_FAT05281	NOT7-8	84
40607376	NOT7-8_FAT05281	NOT7-8	218
40607377	NOT7-8_FAT05281	NOT7-8	284
40607378	NOT7-8_FAT05281	NOT7-8	41
40607379	NOT7-8_FAT05281	NOT7-8	151
40607380	NOT7-8_FAT05281	NOT7-8	266
40607381	NOT7-8_FAT05281	NOT7-8	238
40607382	NOT7-8_FAT05281	NOT7-8	13
40607383	NOT7-8_FAT05281	NOT7-8	184
40607384	NOT7-8_FAT05281	NOT7-8	91
40607385	NOT7-8_FAT05281	NOT7-8	218
40607386	NOT7-8_FAT05281	NOT7-8	284
40607387	NOT7-8_FAT05281	NOT7-8	41
40607388	NOT7-8_FAT05281	NOT7-8	151
40607389	NOT7-8_FAT05281	NOT7-8	266
40607390	NOT7-8_FAT05281	NOT7-8	238
40607391	NOT7-8_FAT05281	NOT7-8	13
40607392	NOT7-8_FAT05281	NOT7-8	184
40607393	NOT7-8_FAT05281	NOT7-8	91
40607394	NOT7-8_FAT05281	NOT7-8	62
40607395	NOT7-8_FAT05281	NOT7-8	97
40607396	NOT7-8_FAT05281	NOT7-8	139
40607397	NOT7-8_FAT05281	NOT7-8	40
40607398	NOT7-8_FAT05281	NOT7-8	93
40607399	NOT7-8_FAT05281	NOT7-8	58
40607400	NOT7-8_FAT05281	NOT7-8	105
40607401	NOT7-8_FAT05281	NOT7-8	130
40607402	NOT7-8_FAT05281	NOT7-8	112
40607403	NOT7-8_FAT05281	NOT7-8	71
40607404	NOT7-8_FAT05281	NOT7-8	100
40607405	NOT7-8_FAT05281	NOT7-8	204
40607406	NOT7-8_FAT05281	NOT7-8	264
40607407	NOT7-8_FAT05281	NOT7-8	136
40607408	NOT7-8_FAT05281	NOT7-8	102
40607409	NOT7-8_FAT05281	NOT7-8	57
40607410	NOT7-8_FAT05281	NOT7-8	79
40607411	NOT7-8_FAT05281	NOT7-8	248
40607412	NOT7-8_FAT05281	NOT7-8	73
40607413	NOT7-8_FAT05281	NOT7-8	100
40607414	NOT7-8_FAT05281	NOT7-8	56
40607415	NOT7-8_FAT05281	NOT7-8	67
40607416	NOT7-8_FAT05281	NOT7-8	126
40607417	NOT7-8_FAT05281	NOT7-8	114
40607418	NOT7-8_FAT05281	NOT7-8	86
40607419	NOT7-8_FAT05281	NOT7-8	133
40607420	NOT7-8_FAT05281	NOT7-8	117
40607421	NOT7-8_FAT05281	NOT7-8	112
40607422	NOT7-8_FAT05281	NOT7-8	102
40607423	NOT7-8_FAT05281	NOT7-8	96
40607424	NOT7-8_FAT05281	NOT7-8	96
40607425	NOT7-8_FAT05281	NOT7-8	124
40607426	NOT7-8_FAT05281	NOT7-8	143
40607427	NOT7-8_FAT05281	NOT7-8	62
40607428	NOT7-8_FAT05281	NOT7-8	9
40607429	NOT7-8_FAT05281	NOT7-8	54
40607430	NOT7-8_FAT05281	NOT7-8	119
40607431	NOT7-8_FAT05281	NOT7-8	208
40607432	NOT7-8_FAT05281	NOT7-8	97
40607433	NOT7-8_FAT05281	NOT7-8	67
40607434	NOT7-8_FAT05281	NOT7-8	58
40607435	NOT7-8_FAT05281	NOT7-8	80
40607436	NOT7-8_FAT05281	NOT7-8	212
40607437	NOT7-8_FAT05281	NOT7-8	98
40607438	NOT7-8_FAT05281	NOT7-8	81
40607439	NOT7-8_FAT05281	NOT7-8	80
40607440	NOT7-8_FAT05281	NOT7-8	180
40607441	NOT7-8_FAT05281	NOT7-8	60
40607442	NOT7-8_FAT05281	NOT7-8	50
40607443	NOT7-8_FAT05281	NOT7-8	189
40607444	NOT7-8_FAT05281	NOT7-8	131
40607445	NOT7-8_FAT05281	NOT7-8	100
40607446	NOT7-8_FAT05281	NOT7-8	114
40607447	NOT7-8_FAT05281	NOT7-8	59
40607448	NOT7-8_FAT05281	NOT7-8	121
40607449	NOT7-8_FAT05281	NOT7-8	115
40607450	NOT7-8_FAT05281	NOT7-8	57
40607451	NOT7-8_FAT05281	NOT7-8	224
40607452	NOT7-8_FAT05281	NOT7-8	78
40607453	NOT7-8_FAT05281	NOT7-8	127
40607454	NOT7-8_FAT05281	NOT7-8	121
40607455	NOT7-8_FAT05281	NOT7-8	89
40607456	NOT7-8_FAT05281	NOT7-8	105
40607457	NOT7-8_FAT05281	NOT7-8	63
40607458	NOT7-8_FAT05281	NOT7-8	220
40607459	NOT7-8_FAT05281	NOT7-8	136
40607460	NOT7-8_FAT05281	NOT7-8	134
40607461	NOT7-8_FAT05281	NOT7-8	66
40607462	NOT7-8_FAT05281	NOT7-8	212
40607463	NOT7-8_FAT05281	NOT7-8	201
40607464	NOT7-8_FAT05281	NOT7-8	93
40607465	NOT7-8_FAT05281	NOT7-8	97
40607466	NOT7-8_FAT05281	NOT7-8	74
40607467	NOT7-8_FAT05281	NOT7-8	117
40607468	NOT7-8_FAT05281	NOT7-8	158
40607469	NOT7-8_FAT05281	NOT7-8	162
40607470	NOT7-8_FAT05281	NOT7-8	173
40607471	NOT7-8_FAT05281	NOT7-8	137
40607472	NOT7-8_FAT05281	NOT7-8	181
40607473	NOT7-8_FAT05281	NOT7-8	89
40607474	NOT7-8_FAT05281	NOT7-8	102
40607475	NOT7-8_FAT05281	NOT7-8	88
40607476	NOT7-8_FAT05281	NOT7-8	115
40607477	NOT7-8_FAT05281	NOT7-8	77
40607478	NOT7-8_FAT05281	NOT7-8	29
40607479	NOT7-8_FAT05281	NOT7-8	29
40607480	NOT7-8_FAT05281	NOT7-8	48
40607481	NOT7-8_FAT05281	NOT7-8	101
40607482	NOT7-8_FAT05281	NOT7-8	64
40607483	NOT7-8_FAT05281	NOT7-8	126
40607484	NOT7-8_FAT05281	NOT7-8	90
40607485	NOT7-8_FAT05281	NOT7-8	105
40607486	NOT7-8_FAT05281	NOT7-8	98
40607487	NOT7-8_FAT05281	NOT7-8	131
40607488	NOT7-8_FAT05281	NOT7-8	157
40607489	NOT7-8_FAT05281	NOT7-8	52
40607490	NOT7-8_FAT05281	NOT7-8	83
40607491	NOT7-8_FAT05281	NOT7-8	82
40607492	NOT7-8_FAT05281	NOT7-8	148
40607493	NOT7-8_FAT05281	NOT7-8	99
40607494	NOT7-8_FAT05281	NOT7-8	78
40607495	NOT7-8_FAT05281	NOT7-8	100
40607496	NOT7-8_FAT05281	NOT7-8	75
40607497	NOT7-8_FAT05281	NOT7-8	133
40607498	NOT7-8_FAT05281	NOT7-8	112
40607499	NOT7-8_FAT05281	NOT7-8	80
40607500	NOT7-8_FAT05281	NOT7-8	96
40607501	NOT7-8_FAT05281	NOT7-8	100
40607502	NOT7-8_FAT05281	NOT7-8	99
40607503	NOT7-8_FAT05281	NOT7-8	156
40607504	NOT7-8_FAT05281	NOT7-8	59
40607505	NOT7-8_FAT05281	NOT7-8	130
40607506	NOT7-8_FAT05281	NOT7-8	37
40607507	NOT7-8_FAT05281	NOT7-8	176
40607508	NOT7-8_FAT05281	NOT7-8	95
40607509	NOT7-8_FAT05281	NOT7-8	114
40607510	NOT7-8_FAT05281	NOT7-8	93
40607511	NOT7-8_FAT05281	NOT7-8	149
40607512	NOT7-8_FAT05281	NOT7-8	65
40607513	NOT7-8_FAT05281	NOT7-8	95
40607514	NOT7-8_FAT05281	NOT7-8	85
40607515	NOT7-8_FAT05281	NOT7-8	181
40607516	NOT7-8_FAT05281	NOT7-8	123
40607517	NOT7-8_FAT05281	NOT7-8	50
40607518	NOT7-8_FAT05281	NOT7-8	157
40607519	NOT7-8_FAT05281	NOT7-8	44
40607520	NOT7-8_FAT05281	NOT7-8	104
40607521	NOT7-8_FAT05281	NOT7-8	128
40607522	NOT7-8_FAT05281	NOT7-8	192
40607523	NOT7-8_FAT05281	NOT7-8	73
40607524	NOT7-8_FAT05281	NOT7-8	113
40607525	NOT7-8_FAT05281	NOT7-8	100
40607526	NOT7-8_FAT05281	NOT7-8	104
40607527	NOT7-8_FAT05281	NOT7-8	61
40607528	NOT7-8_FAT05281	NOT7-8	258
40607529	NOT7-8_FAT05281	NOT7-8	120
40607530	NOT7-8_FAT05281	NOT7-8	193
40607531	NOT7-8_FAT05281	NOT7-8	99
40607532	NOT7-8_FAT05281	NOT7-8	160
40607533	NOT7-8_FAT05281	NOT7-8	122
40607534	NOT7-8_FAT05281	NOT7-8	63
40607535	NOT7-8_FAT05281	NOT7-8	69
40607536	NOT7-8_FAT05281	NOT7-8	232
40607537	NOT7-8_FAT05281	NOT7-8	130
40607538	NOT7-8_FAT05281	NOT7-8	127
40607539	NOT7-8_FAT05281	NOT7-8	161
40607540	NOT7-8_FAT05281	NOT7-8	126
40607541	NOT7-8_FAT05281	NOT7-8	100
40607542	NOT7-8_FAT05281	NOT7-8	169
40607543	NOT7-8_FAT05281	NOT7-8	8
40607544	NOT7-8_FAT05281	NOT7-8	125
40607545	NOT7-8_FAT05281	NOT7-8	151
40607546	NOT7-8_FAT05281	NOT7-8	100
40607547	NOT7-8_FAT05281	NOT7-8	93
40607548	NOT7-8_FAT05281	NOT7-8	62
40607549	NOT7-8_FAT05281	NOT7-8	97
40607550	NOT7-8_FAT05281	NOT7-8	58
40607551	NOT7-8_FAT05281	NOT7-8	56
40607552	NOT7-8_FAT05281	NOT7-8	112
40607553	NOT7-8_FAT05281	NOT7-8	264
40607554	NOT7-8_FAT05281	NOT7-8	117
40607555	NOT7-8_FAT05281	NOT7-8	136
40607556	NOT7-8_FAT05281	NOT7-8	71
40607557	NOT7-8_FAT05281	NOT7-8	57
40607558	NOT7-8_FAT05281	NOT7-8	73
40607559	NOT7-8_FAT05281	NOT7-8	139
40607560	NOT7-8_FAT05281	NOT7-8	102
40607561	NOT7-8_FAT05281	NOT7-8	204
40607562	NOT7-8_FAT05281	NOT7-8	126
40607563	NOT7-8_FAT05281	NOT7-8	248
40607564	NOT7-8_FAT05281	NOT7-8	100
40607565	NOT7-8_FAT05281	NOT7-8	40
40607566	NOT7-8_FAT05281	NOT7-8	79
40607567	NOT7-8_FAT05281	NOT7-8	130
40607568	NOT7-8_FAT05281	NOT7-8	67
40607569	NOT7-8_FAT05281	NOT7-8	114
40607570	NOT7-8_FAT05281	NOT7-8	86
40607571	NOT7-8_FAT05281	NOT7-8	133
40607572	NOT7-8_FAT05281	NOT7-8	112
40607573	NOT7-8_FAT05281	NOT7-8	102
40607574	NOT7-8_FAT05281	NOT7-8	96
40607575	NOT7-8_FAT05281	NOT7-8	96
40607576	NOT7-8_FAT05281	NOT7-8	124
40607577	NOT7-8_FAT05281	NOT7-8	143
40607578	NOT7-8_FAT05281	NOT7-8	62
40607579	NOT7-8_FAT05281	NOT7-8	9
40607580	NOT7-8_FAT05281	NOT7-8	54
40607581	NOT7-8_FAT05281	NOT7-8	119
40607582	NOT7-8_FAT05281	NOT7-8	208
40607583	NOT7-8_FAT05281	NOT7-8	97
40607584	NOT7-8_FAT05281	NOT7-8	67
40607585	NOT7-8_FAT05281	NOT7-8	58
40607586	NOT7-8_FAT05281	NOT7-8	80
40607587	NOT7-8_FAT05281	NOT7-8	212
40607588	NOT7-8_FAT05281	NOT7-8	98
40607589	NOT7-8_FAT05281	NOT7-8	81
40607590	NOT7-8_FAT05281	NOT7-8	80
40607591	NOT7-8_FAT05281	NOT7-8	180
40607592	NOT7-8_FAT05281	NOT7-8	60
40607593	NOT7-8_FAT05281	NOT7-8	50
40607594	NOT7-8_FAT05281	NOT7-8	189
40607595	NOT7-8_FAT05281	NOT7-8	131
40607596	NOT7-8_FAT05281	NOT7-8	100
40607597	NOT7-8_FAT05281	NOT7-8	114
40607598	NOT7-8_FAT05281	NOT7-8	59
40607599	NOT7-8_FAT05281	NOT7-8	121
40607600	NOT7-8_FAT05281	NOT7-8	115
40607601	NOT7-8_FAT05281	NOT7-8	57
40607602	NOT7-8_FAT05281	NOT7-8	224
40607603	NOT7-8_FAT05281	NOT7-8	78
40607604	NOT7-8_FAT05281	NOT7-8	127
40607605	NOT7-8_FAT05281	NOT7-8	121
40607606	NOT7-8_FAT05281	NOT7-8	89
40607607	NOT7-8_FAT05281	NOT7-8	105
40607608	NOT7-8_FAT05281	NOT7-8	63
40607609	NOT7-8_FAT05281	NOT7-8	220
40607610	NOT7-8_FAT05281	NOT7-8	136
40607611	NOT7-8_FAT05281	NOT7-8	134
40607612	NOT7-8_FAT05281	NOT7-8	66
40607613	NOT7-8_FAT05281	NOT7-8	212
40607614	NOT7-8_FAT05281	NOT7-8	201
40607615	NOT7-8_FAT05281	NOT7-8	93
40607616	NOT7-8_FAT05281	NOT7-8	97
40607617	NOT7-8_FAT05281	NOT7-8	74
40607618	NOT7-8_FAT05281	NOT7-8	117
40607619	NOT7-8_FAT05281	NOT7-8	158
40607620	NOT7-8_FAT05281	NOT7-8	162
40607621	NOT7-8_FAT05281	NOT7-8	173
40607622	NOT7-8_FAT05281	NOT7-8	137
40607623	NOT7-8_FAT05281	NOT7-8	181
40607624	NOT7-8_FAT05281	NOT7-8	89
40607625	NOT7-8_FAT05281	NOT7-8	102
40607626	NOT7-8_FAT05281	NOT7-8	88
40607627	NOT7-8_FAT05281	NOT7-8	115
40607628	NOT7-8_FAT05281	NOT7-8	77
40607629	NOT7-8_FAT05281	NOT7-8	29
40607630	NOT7-8_FAT05281	NOT7-8	29
40607631	NOT7-8_FAT05281	NOT7-8	48
40607632	NOT7-8_FAT05281	NOT7-8	101
40607633	NOT7-8_FAT05281	NOT7-8	64
40607634	NOT7-8_FAT05281	NOT7-8	232
40607635	NOT7-8_FAT05281	NOT7-8	198
40607636	NOT7-8_FAT05281	NOT7-8	127
40607637	NOT7-8_FAT05281	NOT7-8	60
40607638	NOT7-8_FAT05281	NOT7-8	115
40607639	NOT7-8_FAT05281	NOT7-8	114
40607640	NOT7-8_FAT05281	NOT7-8	57
40607641	NOT7-8_FAT05281	NOT7-8	224
40607642	NOT7-8_FAT05281	NOT7-8	78
40607643	NOT7-8_FAT05281	NOT7-8	89
40607644	NOT7-8_FAT05281	NOT7-8	121
40607645	NOT7-8_FAT05281	NOT7-8	63
40607646	NOT7-8_FAT05281	NOT7-8	220
40607647	NOT7-8_FAT05281	NOT7-8	136
40607648	NOT7-8_FAT05281	NOT7-8	134
40607649	NOT7-8_FAT05281	NOT7-8	66
40607650	NOT7-8_FAT05281	NOT7-8	212
40607651	NOT7-8_FAT05281	NOT7-8	201
40607652	NOT7-8_FAT05281	NOT7-8	93
40607653	NOT7-8_FAT05281	NOT7-8	74
40607654	NOT7-8_FAT05281	NOT7-8	117
40607655	NOT7-8_FAT05281	NOT7-8	158
40607656	NOT7-8_FAT05281	NOT7-8	162
40607657	NOT7-8_FAT05281	NOT7-8	173
40607658	NOT7-8_FAT05281	NOT7-8	137
40607659	NOT7-8_FAT05281	NOT7-8	181
40607660	NOT7-8_FAT05281	NOT7-8	89
40607661	NOT7-8_FAT05281	NOT7-8	102
40607662	NOT7-8_FAT05281	NOT7-8	88
40607663	NOT7-8_FAT05281	NOT7-8	77
40607664	NOT7-8_FAT05281	NOT7-8	62
40607665	NOT7-8_FAT05281	NOT7-8	97
40607666	NOT7-8_FAT05281	NOT7-8	139
40607667	NOT7-8_FAT05281	NOT7-8	40
40607668	NOT7-8_FAT05281	NOT7-8	93
40607669	NOT7-8_FAT05281	NOT7-8	58
40607670	NOT7-8_FAT05281	NOT7-8	105
40607671	NOT7-8_FAT05281	NOT7-8	130
40607672	NOT7-8_FAT05281	NOT7-8	112
40607673	NOT7-8_FAT05281	NOT7-8	71
40607674	NOT7-8_FAT05281	NOT7-8	100
40607675	NOT7-8_FAT05281	NOT7-8	204
40607676	NOT7-8_FAT05281	NOT7-8	264
40607677	NOT7-8_FAT05281	NOT7-8	136
40607678	NOT7-8_FAT05281	NOT7-8	102
40607679	NOT7-8_FAT05281	NOT7-8	57
40607680	NOT7-8_FAT05281	NOT7-8	79
40607681	NOT7-8_FAT05281	NOT7-8	248
40607682	NOT7-8_FAT05281	NOT7-8	73
40607683	NOT7-8_FAT05281	NOT7-8	100
40607684	NOT7-8_FAT05281	NOT7-8	56
40607685	NOT7-8_FAT05281	NOT7-8	67
40607686	NOT7-8_FAT05281	NOT7-8	126
40607687	NOT7-8_FAT05281	NOT7-8	114
40607688	NOT7-8_FAT05281	NOT7-8	86
40607689	NOT7-8_FAT05281	NOT7-8	133
40607690	NOT7-8_FAT05281	NOT7-8	117
40607691	NOT7-8_FAT05281	NOT7-8	112
40607692	NOT7-8_FAT05281	NOT7-8	102
40607693	NOT7-8_FAT05281	NOT7-8	96
40607694	NOT7-8_FAT05281	NOT7-8	96
40607695	NOT7-8_FAT05281	NOT7-8	124
40607696	NOT7-8_FAT05281	NOT7-8	143
40607697	NOT7-8_FAT05281	NOT7-8	62
40607698	NOT7-8_FAT05281	NOT7-8	9
40607699	NOT7-8_FAT05281	NOT7-8	54
40607700	NOT7-8_FAT05281	NOT7-8	119
40607701	NOT7-8_FAT05281	NOT7-8	208
40607702	NOT7-8_FAT05281	NOT7-8	97
40607703	NOT7-8_FAT05281	NOT7-8	67
40607704	NOT7-8_FAT05281	NOT7-8	58
40607705	NOT7-8_FAT05281	NOT7-8	80
40607706	NOT7-8_FAT05281	NOT7-8	212
40607707	NOT7-8_FAT05281	NOT7-8	98
40607708	NOT7-8_FAT05281	NOT7-8	81
40607709	NOT7-8_FAT05281	NOT7-8	80
40607710	NOT7-8_FAT05281	NOT7-8	180
40607711	NOT7-8_FAT05281	NOT7-8	60
40607712	NOT7-8_FAT05281	NOT7-8	50
40607713	NOT7-8_FAT05281	NOT7-8	189
40607714	NOT7-8_FAT05281	NOT7-8	131
40607715	NOT7-8_FAT05281	NOT7-8	100
40607716	NOT7-8_FAT05281	NOT7-8	114
40607717	NOT7-8_FAT05281	NOT7-8	59
40607718	NOT7-8_FAT05281	NOT7-8	121
40607719	NOT7-8_FAT05281	NOT7-8	115
40607720	NOT7-8_FAT05281	NOT7-8	57
40607721	NOT7-8_FAT05281	NOT7-8	224
40607722	NOT7-8_FAT05281	NOT7-8	78
40607723	NOT7-8_FAT05281	NOT7-8	127
40607724	NOT7-8_FAT05281	NOT7-8	121
40607725	NOT7-8_FAT05281	NOT7-8	89
40607726	NOT7-8_FAT05281	NOT7-8	63
40607727	NOT7-8_FAT05281	NOT7-8	220
40607728	NOT7-8_FAT05281	NOT7-8	136
40607729	NOT7-8_FAT05281	NOT7-8	134
40607730	NOT7-8_FAT05281	NOT7-8	212
40607731	NOT7-8_FAT05281	NOT7-8	201
40607732	NOT7-8_FAT05281	NOT7-8	93
40607733	NOT7-8_FAT05281	NOT7-8	74
40607734	NOT7-8_FAT05281	NOT7-8	117
40607735	NOT7-8_FAT05281	NOT7-8	158
40607736	NOT7-8_FAT05281	NOT7-8	162
40607737	NOT7-8_FAT05281	NOT7-8	173
40607738	NOT7-8_FAT05281	NOT7-8	137
40607739	NOT7-8_FAT05281	NOT7-8	181
40607740	NOT7-8_FAT05281	NOT7-8	89
40607741	NOT7-8_FAT05281	NOT7-8	102
40607742	NOT7-8_FAT05281	NOT7-8	88
40607743	NOT7-8_FAT05281	NOT7-8	77
40607744	NOT7-8_FAT05281	NOT7-8	126
40607745	NOT7-8_FAT05281	NOT7-8	90
40607746	NOT7-8_FAT05281	NOT7-8	105
40607747	NOT7-8_FAT05281	NOT7-8	98
40607748	NOT7-8_FAT05281	NOT7-8	131
40607749	NOT7-8_FAT05281	NOT7-8	157
40607750	NOT7-8_FAT05281	NOT7-8	52
40607751	NOT7-8_FAT05281	NOT7-8	83
40607752	NOT7-8_FAT05281	NOT7-8	82
40607753	NOT7-8_FAT05281	NOT7-8	148
40607754	NOT7-8_FAT05281	NOT7-8	99
40607755	NOT7-8_FAT05281	NOT7-8	78
40607756	NOT7-8_FAT05281	NOT7-8	100
40607757	NOT7-8_FAT05281	NOT7-8	75
40607758	NOT7-8_FAT05281	NOT7-8	133
40607759	NOT7-8_FAT05281	NOT7-8	112
40607760	NOT7-8_FAT05281	NOT7-8	80
40607761	NOT7-8_FAT05281	NOT7-8	96
40607762	NOT7-8_FAT05281	NOT7-8	100
40607763	NOT7-8_FAT05281	NOT7-8	99
40607764	NOT7-8_FAT05281	NOT7-8	156
40607765	NOT7-8_FAT05281	NOT7-8	59
40607766	NOT7-8_FAT05281	NOT7-8	130
40607767	NOT7-8_FAT05281	NOT7-8	37
40607768	NOT7-8_FAT05281	NOT7-8	176
40607769	NOT7-8_FAT05281	NOT7-8	95
40607770	NOT7-8_FAT05281	NOT7-8	114
40607771	NOT7-8_FAT05281	NOT7-8	93
40607772	NOT7-8_FAT05281	NOT7-8	149
40607773	NOT7-8_FAT05281	NOT7-8	65
40607774	NOT7-8_FAT05281	NOT7-8	95
40607775	NOT7-8_FAT05281	NOT7-8	85
40607776	NOT7-8_FAT05281	NOT7-8	181
40607777	NOT7-8_FAT05281	NOT7-8	123
40607778	NOT7-8_FAT05281	NOT7-8	50
40607779	NOT7-8_FAT05281	NOT7-8	157
40607780	NOT7-8_FAT05281	NOT7-8	44
40607781	NOT7-8_FAT05281	NOT7-8	104
40607782	NOT7-8_FAT05281	NOT7-8	128
40607783	NOT7-8_FAT05281	NOT7-8	192
40607784	NOT7-8_FAT05281	NOT7-8	73
40607785	NOT7-8_FAT05281	NOT7-8	113
40607786	NOT7-8_FAT05281	NOT7-8	100
40607787	NOT7-8_FAT05281	NOT7-8	104
40607788	NOT7-8_FAT05281	NOT7-8	61
40607789	NOT7-8_FAT05281	NOT7-8	258
40607790	NOT7-8_FAT05281	NOT7-8	120
40607791	NOT7-8_FAT05281	NOT7-8	193
40607792	NOT7-8_FAT05281	NOT7-8	99
40607793	NOT7-8_FAT05281	NOT7-8	160
40607794	NOT7-8_FAT05281	NOT7-8	122
40607795	NOT7-8_FAT05281	NOT7-8	63
40607796	NOT7-8_FAT05281	NOT7-8	127
40607797	NOT7-8_FAT05281	NOT7-8	130
40607798	NOT7-8_FAT05281	NOT7-8	69
40607799	NOT7-8_FAT05281	NOT7-8	232
40607800	NOT7-8_FAT05281	NOT7-8	161
40607801	NOT7-8_FAT05281	NOT7-8	126
40607802	NOT7-8_FAT05281	NOT7-8	100
40607803	NOT7-8_FAT05281	NOT7-8	169
40607804	NOT7-8_FAT05281	NOT7-8	8
40607805	NOT7-8_FAT05281	NOT7-8	125
40607806	NOT7-8_FAT05281	NOT7-8	151
40607807	NOT7-8_FAT05281	NOT7-8	100
40607808	NOT7-8_FAT05281	NOT7-8	93
40607809	NOT7-8_FAT05281	NOT7-8	62
40607810	NOT7-8_FAT05281	NOT7-8	97
40607811	NOT7-8_FAT05281	NOT7-8	58
40607812	NOT7-8_FAT05281	NOT7-8	56
40607813	NOT7-8_FAT05281	NOT7-8	112
40607814	NOT7-8_FAT05281	NOT7-8	264
40607815	NOT7-8_FAT05281	NOT7-8	117
40607816	NOT7-8_FAT05281	NOT7-8	136
40607817	NOT7-8_FAT05281	NOT7-8	71
40607818	NOT7-8_FAT05281	NOT7-8	57
40607819	NOT7-8_FAT05281	NOT7-8	73
40607820	NOT7-8_FAT05281	NOT7-8	139
40607821	NOT7-8_FAT05281	NOT7-8	102
40607822	NOT7-8_FAT05281	NOT7-8	204
40607823	NOT7-8_FAT05281	NOT7-8	126
40607824	NOT7-8_FAT05281	NOT7-8	248
40607825	NOT7-8_FAT05281	NOT7-8	100
40607826	NOT7-8_FAT05281	NOT7-8	40
40607827	NOT7-8_FAT05281	NOT7-8	79
40607828	NOT7-8_FAT05281	NOT7-8	130
40607829	NOT7-8_FAT05281	NOT7-8	67
40607830	NOT7-8_FAT05281	NOT7-8	114
40607831	NOT7-8_FAT05281	NOT7-8	86
40607832	NOT7-8_FAT05281	NOT7-8	133
40607833	NOT7-8_FAT05281	NOT7-8	112
40607834	NOT7-8_FAT05281	NOT7-8	102
40607835	NOT7-8_FAT05281	NOT7-8	96
40607836	NOT7-8_FAT05281	NOT7-8	96
40607837	NOT7-8_FAT05281	NOT7-8	124
40607838	NOT7-8_FAT05281	NOT7-8	143
40607839	NOT7-8_FAT05281	NOT7-8	62
40607840	NOT7-8_FAT05281	NOT7-8	9
40607841	NOT7-8_FAT05281	NOT7-8	54
40607842	NOT7-8_FAT05281	NOT7-8	119
40607843	NOT7-8_FAT05281	NOT7-8	208
40607844	NOT7-8_FAT05281	NOT7-8	97
40607845	NOT7-8_FAT05281	NOT7-8	67
40607846	NOT7-8_FAT05281	NOT7-8	58
40607847	NOT7-8_FAT05281	NOT7-8	80
40607848	NOT7-8_FAT05281	NOT7-8	212
40607849	NOT7-8_FAT05281	NOT7-8	98
40607850	NOT7-8_FAT05281	NOT7-8	81
40607851	NOT7-8_FAT05281	NOT7-8	80
40607852	NOT7-8_FAT05281	NOT7-8	180
40607853	NOT7-8_FAT05281	NOT7-8	60
40607854	NOT7-8_FAT05281	NOT7-8	50
40607855	NOT7-8_FAT05281	NOT7-8	189
40607856	NOT7-8_FAT05281	NOT7-8	131
40607857	NOT7-8_FAT05281	NOT7-8	100
40607858	NOT7-8_FAT05281	NOT7-8	114
40607859	NOT7-8_FAT05281	NOT7-8	59
40607860	NOT7-8_FAT05281	NOT7-8	121
40607861	NOT7-8_FAT05281	NOT7-8	115
40607862	NOT7-8_FAT05281	NOT7-8	57
40607863	NOT7-8_FAT05281	NOT7-8	224
40607864	NOT7-8_FAT05281	NOT7-8	78
40607865	NOT7-8_FAT05281	NOT7-8	127
40607866	NOT7-8_FAT05281	NOT7-8	121
40607867	NOT7-8_FAT05281	NOT7-8	89
40607868	NOT7-8_FAT05281	NOT7-8	63
40607869	NOT7-8_FAT05281	NOT7-8	220
40607870	NOT7-8_FAT05281	NOT7-8	136
40607871	NOT7-8_FAT05281	NOT7-8	134
40607872	NOT7-8_FAT05281	NOT7-8	66
40607873	NOT7-8_FAT05281	NOT7-8	212
40607874	NOT7-8_FAT05281	NOT7-8	201
40607875	NOT7-8_FAT05281	NOT7-8	93
40607876	NOT7-8_FAT05281	NOT7-8	74
40607877	NOT7-8_FAT05281	NOT7-8	117
40607878	NOT7-8_FAT05281	NOT7-8	158
40607879	NOT7-8_FAT05281	NOT7-8	162
40607880	NOT7-8_FAT05281	NOT7-8	173
40607881	NOT7-8_FAT05281	NOT7-8	137
40607882	NOT7-8_FAT05281	NOT7-8	181
40607883	NOT7-8_FAT05281	NOT7-8	89
40607884	NOT7-8_FAT05281	NOT7-8	102
40607885	NOT7-8_FAT05281	NOT7-8	88
40607886	NOT7-8_FAT05281	NOT7-8	77
40607887	NOT7-8_FAT05281	NOT7-8	90
40607888	NOT7-8_FAT05281	NOT7-8	78
40607889	NOT7-8_FAT05281	NOT7-8	131
40607890	NOT7-8_FAT05281	NOT7-8	133
40607891	NOT7-8_FAT05281	NOT7-8	80
40607892	NOT7-8_FAT05281	NOT7-8	130
40607893	NOT7-8_FAT05281	NOT7-8	37
40607894	NOT7-8_FAT05281	NOT7-8	93
40607895	NOT7-8_FAT05281	NOT7-8	149
40607896	NOT7-8_FAT05281	NOT7-8	181
40607897	NOT7-8_FAT05281	NOT7-8	104
40607898	NOT7-8_FAT05281	NOT7-8	105
40607899	NOT7-8_FAT05281	NOT7-8	100
40607900	NOT7-8_FAT05281	NOT7-8	120
40607901	NOT7-8_FAT05281	NOT7-8	193
40607902	NOT7-8_FAT05281	NOT7-8	99
40607903	NOT7-8_FAT05281	NOT7-8	160
40607904	NOT7-8_FAT05281	NOT7-8	130
40607905	NOT7-8_FAT05281	NOT7-8	122
40607906	NOT7-8_FAT05281	NOT7-8	127
40607907	NOT7-8_FAT05281	NOT7-8	100
40607908	NOT7-8_FAT05281	NOT7-8	8
40607909	NOT7-8_FAT05281	NOT7-8	151
40607910	NOT7-8_FAT05281	NOT7-8	100
40607911	NOT7-8_FAT05281	NOT7-8	93
40607912	NOT7-8_FAT05281	NOT7-8	58
40607913	NOT7-8_FAT05281	NOT7-8	264
40607914	NOT7-8_FAT05281	NOT7-8	136
40607915	NOT7-8_FAT05281	NOT7-8	204
40607916	NOT7-8_FAT05281	NOT7-8	100
40607917	NOT7-8_FAT05281	NOT7-8	79
40607918	NOT7-8_FAT05281	NOT7-8	67
40607919	NOT7-8_FAT05281	NOT7-8	102
40607920	NOT7-8_FAT05281	NOT7-8	96
40607921	NOT7-8_FAT05281	NOT7-8	96
40607922	NOT7-8_FAT05281	NOT7-8	124
40607923	NOT7-8_FAT05281	NOT7-8	143
40607924	NOT7-8_FAT05281	NOT7-8	9
40607925	NOT7-8_FAT05281	NOT7-8	208
40607926	NOT7-8_FAT05281	NOT7-8	212
40607927	NOT7-8_FAT05281	NOT7-8	81
40607928	NOT7-8_FAT05281	NOT7-8	60
40607929	NOT7-8_FAT05281	NOT7-8	50
40607930	NOT7-8_FAT05281	NOT7-8	59
40607931	NOT7-8_FAT05281	NOT7-8	57
40607932	NOT7-8_FAT05281	NOT7-8	224
40607933	NOT7-8_FAT05281	NOT7-8	127
40607934	NOT7-8_FAT05281	NOT7-8	63
40607935	NOT7-8_FAT05281	NOT7-8	155
40607936	NOT7-8_FAT05281	NOT7-8	101
40607937	NOT7-8_FAT05281	NOT7-8	82
40607938	NOT7-8_FAT05281	NOT7-8	118
40607939	NOT7-8_FAT05281	NOT7-8	125
40607940	NOT7-8_FAT05281	NOT7-8	288
40607941	NOT7-8_FAT05281	NOT7-8	108
40607942	NOT7-8_FAT05281	NOT7-8	135
40607943	NOT7-8_FAT05281	NOT7-8	116
40607944	NOT7-8_FAT05281	NOT7-8	306
40607945	NOT7-8_FAT05281	NOT7-8	79
40607946	NOT7-8_FAT05281	NOT7-8	111
40607947	NOT7-8_FAT05281	NOT7-8	249
40607948	NOT7-8_FAT05281	NOT7-8	140
40607949	NOT7-8_FAT05281	NOT7-8	128
40607950	NOT7-8_FAT05281	NOT7-8	108
40607951	NOT7-8_FAT05281	NOT7-8	117
40607952	NOT7-8_FAT05281	NOT7-8	273
40607953	NOT7-8_FAT05281	NOT7-8	144
40607954	NOT7-8_FAT05281	NOT7-8	50
40607955	NOT7-8_FAT05281	NOT7-8	113
40607956	NOT7-8_FAT05281	NOT7-8	115
40607957	NOT7-8_FAT05281	NOT7-8	207
40607958	NOT7-8_FAT05281	NOT7-8	210
40607959	NOT7-8_FAT05281	NOT7-8	158
40607960	NOT7-8_FAT05281	NOT7-8	108
40607961	NOT7-8_FAT05281	NOT7-8	136
40607962	NOT7-8_FAT05281	NOT7-8	90
40607963	NOT7-8_FAT05281	NOT7-8	100
40607964	NOT7-8_FAT05281	NOT7-8	62
40607965	NOT7-8_FAT05281	NOT7-8	273
40607966	NOT7-8_FAT05281	NOT7-8	7
40607967	NOT7-8_FAT05281	NOT7-8	117
40607968	NOT7-8_FAT05281	NOT7-8	50
40607969	NOT7-8_FAT05281	NOT7-8	144
40607970	NOT7-8_FAT05281	NOT7-8	108
40607971	NOT7-8_FAT05281	NOT7-8	155
40607972	NOT7-8_FAT05281	NOT7-8	128
40607973	NOT7-8_FAT05281	NOT7-8	306
40607974	NOT7-8_FAT05281	NOT7-8	140
40607975	NOT7-8_FAT05281	NOT7-8	135
40607976	NOT7-8_FAT05281	NOT7-8	118
40607977	NOT7-8_FAT05281	NOT7-8	79
40607978	NOT7-8_FAT05281	NOT7-8	249
40607979	NOT7-8_FAT05281	NOT7-8	288
40607980	NOT7-8_FAT05281	NOT7-8	101
40607981	NOT7-8_FAT05281	NOT7-8	111
40607982	NOT7-8_FAT05281	NOT7-8	82
40607983	NOT7-8_FAT05281	NOT7-8	116
40607984	NOT7-8_FAT05281	NOT7-8	125
40607985	NOT7-8_FAT05281	NOT7-8	108
40607986	NOT7-8_FAT05281	NOT7-8	125
40607987	NOT7-8_FAT05281	NOT7-8	108
40607988	NOT7-8_FAT05281	NOT7-8	115
40607989	NOT7-8_FAT05281	NOT7-8	113
40607990	NOT7-8_FAT05281	NOT7-8	210
40607991	NOT7-8_FAT05281	NOT7-8	207
40607992	NOT7-8_FAT05281	NOT7-8	158
40607993	NOT7-8_FAT05281	NOT7-8	108
40607994	NOT7-8_FAT05281	NOT7-8	136
40607995	NOT7-8_FAT05281	NOT7-8	90
40607996	NOT7-8_FAT05281	NOT7-8	100
40607997	NOT7-8_FAT05281	NOT7-8	62
40607998	NOT7-8_FAT05281	NOT7-8	273
40607999	NOT7-8_FAT05281	NOT7-8	64
40608000	NOT7-8_FAT05281	NOT7-8	7
40608001	NOT7-8_FAT05281	NOT7-8	117
40608002	NOT7-8_FAT05281	NOT7-8	50
40608003	NOT7-8_FAT05281	NOT7-8	144
40608004	NOT7-8_FAT05281	NOT7-8	108
40608005	NOT7-8_FAT05281	NOT7-8	155
40608006	NOT7-8_FAT05281	NOT7-8	128
40608007	NOT7-8_FAT05281	NOT7-8	306
40608008	NOT7-8_FAT05281	NOT7-8	140
40608009	NOT7-8_FAT05281	NOT7-8	135
40608010	NOT7-8_FAT05281	NOT7-8	118
40608011	NOT7-8_FAT05281	NOT7-8	79
40608012	NOT7-8_FAT05281	NOT7-8	249
40608013	NOT7-8_FAT05281	NOT7-8	288
40608014	NOT7-8_FAT05281	NOT7-8	101
40608015	NOT7-8_FAT05281	NOT7-8	111
40608016	NOT7-8_FAT05281	NOT7-8	82
40608017	NOT7-8_FAT05281	NOT7-8	116
40608018	NOT7-8_FAT05281	NOT7-8	125
40608019	NOT7-8_FAT05281	NOT7-8	108
40608020	NOT7-8_FAT05281	NOT7-8	136
40608021	NOT7-8_FAT05281	NOT7-8	273
40608022	NOT7-8_FAT05281	NOT7-8	7
40608023	NOT7-8_FAT05281	NOT7-8	117
40608024	NOT7-8_FAT05281	NOT7-8	50
40608025	NOT7-8_FAT05281	NOT7-8	144
40608026	NOT7-8_FAT05281	NOT7-8	108
40608027	NOT7-8_FAT05281	NOT7-8	155
40608028	NOT7-8_FAT05281	NOT7-8	128
40608029	NOT7-8_FAT05281	NOT7-8	306
40608030	NOT7-8_FAT05281	NOT7-8	140
40608031	NOT7-8_FAT05281	NOT7-8	135
40608032	NOT7-8_FAT05281	NOT7-8	118
40608033	NOT7-8_FAT05281	NOT7-8	79
40608034	NOT7-8_FAT05281	NOT7-8	249
40608035	NOT7-8_FAT05281	NOT7-8	288
40608036	NOT7-8_FAT05281	NOT7-8	101
40608037	NOT7-8_FAT05281	NOT7-8	111
40608038	NOT7-8_FAT05281	NOT7-8	82
40608039	NOT7-8_FAT05281	NOT7-8	116
40608040	NOT7-8_FAT05281	NOT7-8	125
40608041	NOT7-8_FAT05281	NOT7-8	108
40608042	NOT7-8_FAT05281	NOT7-8	113
40608043	NOT7-8_FAT05281	NOT7-8	115
40608044	NOT7-8_FAT05281	NOT7-8	210
40608045	NOT7-8_FAT05281	NOT7-8	158
40608046	NOT7-8_FAT05281	NOT7-8	108
40608047	NOT7-8_FAT05281	NOT7-8	90
40608048	NOT7-8_FAT05281	NOT7-8	100
40608049	NOT7-8_FAT05281	NOT7-8	62
40608050	NOT7-8_FAT05281	NOT7-8	273
40608051	NOT7-8_FAT05281	NOT7-8	64
40608052	NOT7-8_FAT05281	NOT7-8	7
40608053	NOT7-8_FAT05281	NOT7-8	50
40608054	NOT7-8_FAT05281	NOT7-8	144
40608055	NOT7-8_FAT05281	NOT7-8	115
40608056	NOT7-8_FAT05281	NOT7-8	113
40608057	NOT7-8_FAT05281	NOT7-8	210
40608058	NOT7-8_FAT05281	NOT7-8	207
40608059	NOT7-8_FAT05281	NOT7-8	158
40608060	NOT7-8_FAT05281	NOT7-8	108
40608061	NOT7-8_FAT05281	NOT7-8	90
40608062	NOT7-8_FAT05281	NOT7-8	100
40608063	NOT7-8_FAT05281	NOT7-8	62
40608064	NOT7-8_FAT05281	NOT7-8	273
40608065	NOT7-8_FAT05281	NOT7-8	64
40608066	NOT7-8_FAT05281	NOT7-8	7
40608067	NOT7-8_FAT05281	NOT7-8	50
40608068	NOT7-8_FAT05281	NOT7-8	144
40608069	NOT7-8_FAT05281	NOT7-8	242
40608070	NOT7-8_FAT05281	NOT7-8	115
40608071	NOT7-8_FAT05281	NOT7-8	207
40608072	NOT7-8_FAT05281	NOT7-8	158
40608073	NOT7-8_FAT05281	NOT7-8	108
40608074	NOT7-8_FAT05281	NOT7-8	90
40608075	NOT7-8_FAT05281	NOT7-8	100
40608076	NOT7-8_FAT05281	NOT7-8	7
40608077	NOT7-8_FAT05281	NOT7-8	113
40608078	NOT7-8_FAT05281	NOT7-8	115
40608079	NOT7-8_FAT05281	NOT7-8	207
40608080	NOT7-8_FAT05281	NOT7-8	210
40608081	NOT7-8_FAT05281	NOT7-8	158
40608082	NOT7-8_FAT05281	NOT7-8	64
40608083	NOT7-8_FAT05281	NOT7-8	108
40608084	NOT7-8_FAT05281	NOT7-8	64
40608085	NOT7-8_FAT05281	NOT7-8	207
40608086	NOT7-8_FAT05281	NOT7-8	90
40608087	NOT7-8_FAT05281	NOT7-8	100
40608088	NOT7-8_FAT05281	NOT7-8	64
40608089	NOT7-8_FAT05281	NOT7-8	113
40608090	NOT7-8_FAT05281	NOT7-8	210
40608091	NOT7-8_FAT05281	NOT7-8	33
40608092	NOT7-8_FAT05281	NOT7-8	77
40608093	NOT7-8_FAT05281	NOT7-8	32
40608094	NOT7-8_FAT05281	NOT7-8	105
40608095	NOT7-8_FAT05281	NOT7-8	242
40608096	NOT7-8_FAT05281	NOT7-8	69
40608097	NOT7-8_FAT05281	NOT7-8	54
40608098	NOT7-8_FAT05281	NOT7-8	133
40608099	NOT7-8_FAT05281	NOT7-8	26
40608100	NOT7-8_FAT05281	NOT7-8	137
40608101	NOT7-8_FAT05281	NOT7-8	132
40608102	NOT7-8_FAT05281	NOT7-8	95
40608103	NOT7-8_FAT05281	NOT7-8	68
40608104	NOT7-8_FAT05281	NOT7-8	78
40608105	NOT7-8_FAT05281	NOT7-8	101
40608106	NOT7-8_FAT05281	NOT7-8	128
40608107	NOT7-8_FAT05281	NOT7-8	114
40608108	NOT7-8_FAT05281	NOT7-8	127
40608109	NOT7-8_FAT05281	NOT7-8	23
40608110	NOT7-8_FAT05281	NOT7-8	100
40608111	NOT7-8_FAT05281	NOT7-8	93
40608112	NOT7-8_FAT05281	NOT7-8	154
40608113	NOT7-8_FAT05281	NOT7-8	172
40608114	NOT7-8_FAT05281	NOT7-8	118
40608115	NOT7-8_FAT05281	NOT7-8	31
40608116	NOT7-8_FAT05281	NOT7-8	79
40608117	NOT7-8_FAT05281	NOT7-8	254
40608118	NOT7-8_FAT05281	NOT7-8	75
40608119	NOT7-8_FAT05281	NOT7-8	127
40608120	NOT7-8_FAT05281	NOT7-8	129
40608121	NOT7-8_FAT05281	NOT7-8	77
40608122	NOT7-8_FAT05281	NOT7-8	146
40608123	NOT7-8_FAT05281	NOT7-8	130
40608124	NOT7-8_FAT05281	NOT7-8	123
40608125	NOT7-8_FAT05281	NOT7-8	146
40608126	NOT7-8_FAT05281	NOT7-8	115
40608127	NOT7-8_FAT05281	NOT7-8	76
40608128	NOT7-8_FAT05281	NOT7-8	120
40608129	NOT7-8_FAT05281	NOT7-8	100
40608130	NOT7-8_FAT05281	NOT7-8	180
40608131	NOT7-8_FAT05281	NOT7-8	65
40608132	NOT7-8_FAT05281	NOT7-8	92
40608133	NOT7-8_FAT05281	NOT7-8	124
40608134	NOT7-8_FAT05281	NOT7-8	229
40608135	NOT7-8_FAT05281	NOT7-8	160
40608136	NOT7-8_FAT05281	NOT7-8	168
40608137	NOT7-8_FAT05281	NOT7-8	28
40608138	NOT7-8_FAT05281	NOT7-8	30
40608139	NOT7-8_FAT05281	NOT7-8	124
40608140	NOT7-8_FAT05281	NOT7-8	133
40608141	NOT7-8_FAT05281	NOT7-8	98
40608142	NOT7-8_FAT05281	NOT7-8	101
40608143	NOT7-8_FAT05281	NOT7-8	128
40608144	NOT7-8_FAT05281	NOT7-8	117
40608145	NOT7-8_FAT05281	NOT7-8	138
40608146	NOT7-8_FAT05281	NOT7-8	148
40608147	NOT7-8_FAT05281	NOT7-8	89
40608148	NOT7-8_FAT05281	NOT7-8	158
40608149	NOT7-8_FAT05281	NOT7-8	95
40608150	NOT7-8_FAT05281	NOT7-8	158
40608151	NOT7-8_FAT05281	NOT7-8	119
40608152	NOT7-8_FAT05281	NOT7-8	159
40608153	NOT7-8_FAT05281	NOT7-8	118
40608154	NOT7-8_FAT05281	NOT7-8	44
40608155	NOT7-8_FAT05281	NOT7-8	155
40608156	NOT7-8_FAT05281	NOT7-8	43
40608157	NOT7-8_FAT05281	NOT7-8	73
40608158	NOT7-8_FAT05281	NOT7-8	100
40608159	NOT7-8_FAT05281	NOT7-8	113
40608160	NOT7-8_FAT05281	NOT7-8	134
40608161	NOT7-8_FAT05281	NOT7-8	63
40608162	NOT7-8_FAT05281	NOT7-8	101
40608163	NOT7-8_FAT05281	NOT7-8	143
40608164	NOT7-8_FAT05281	NOT7-8	125
40608165	NOT7-8_FAT05281	NOT7-8	147
40608166	NOT7-8_FAT05281	NOT7-8	202
40608167	NOT7-8_FAT05281	NOT7-8	67
40608168	NOT7-8_FAT05281	NOT7-8	122
40608169	NOT7-8_FAT05281	NOT7-8	105
40608170	NOT7-8_FAT05281	NOT7-8	61
40608171	NOT7-8_FAT05281	NOT7-8	211
40608172	NOT7-8_FAT05281	NOT7-8	99
40608173	NOT7-8_FAT05281	NOT7-8	193
40608174	NOT7-8_FAT05281	NOT7-8	9
40608175	NOT7-8_FAT05281	NOT7-8	85
40608176	NOT7-8_FAT05281	NOT7-8	139
40608177	NOT7-8_FAT05281	NOT7-8	17
40608178	NOT7-8_FAT05281	NOT7-8	109
40608179	NOT7-8_FAT05281	NOT7-8	51
40608180	NOT7-8_FAT05281	NOT7-8	68
40608181	NOT7-8_FAT05281	NOT7-8	84
40608182	NOT7-8_FAT05281	NOT7-8	276
40608183	NOT7-8_FAT05281	NOT7-8	91
40608184	NOT7-8_FAT05281	NOT7-8	146
40608185	NOT7-8_FAT05281	NOT7-8	75
40608186	NOT7-8_FAT05281	NOT7-8	202
40608187	NOT7-8_FAT05281	NOT7-8	136
40608188	NOT7-8_FAT05281	NOT7-8	95
40608189	NOT7-8_FAT05281	NOT7-8	146
40608190	NOT7-8_FAT05281	NOT7-8	142
40608191	NOT7-8_FAT05281	NOT7-8	80
40608192	NOT7-8_FAT05281	NOT7-8	266
40608193	NOT7-8_FAT05281	NOT7-8	128
40608194	NOT7-8_FAT05281	NOT7-8	132
40608195	NOT7-8_FAT05281	NOT7-8	108
40608196	NOT7-8_FAT05281	NOT7-8	41
40608197	NOT7-8_FAT05281	NOT7-8	120
40608198	NOT7-8_FAT05281	NOT7-8	111
40608199	NOT7-8_FAT05281	NOT7-8	63
40608200	NOT7-8_FAT05281	NOT7-8	157
40608201	NOT7-8_FAT05281	NOT7-8	114
40608202	NOT7-8_FAT05281	NOT7-8	100
40608203	NOT7-8_FAT05281	NOT7-8	64
40608204	NOT7-8_FAT05281	NOT7-8	150
40608205	NOT7-8_FAT05281	NOT7-8	133
40608206	NOT7-8_FAT05281	NOT7-8	171
40608207	NOT7-8_FAT05281	NOT7-8	103
40608208	NOT7-8_FAT05281	NOT7-8	185
40608209	NOT7-8_FAT05281	NOT7-8	112
40608210	NOT7-8_FAT05281	NOT7-8	71
40608211	NOT7-8_FAT05281	NOT7-8	40
40608212	NOT7-8_FAT05281	NOT7-8	84
40608213	NOT7-8_FAT05281	NOT7-8	152
40608214	NOT7-8_FAT05281	NOT7-8	96
40608215	NOT7-8_FAT05281	NOT7-8	126
40608216	NOT7-8_FAT05281	NOT7-8	124
40608217	NOT7-8_FAT05281	NOT7-8	123
40608218	NOT7-8_FAT05281	NOT7-8	97
40608219	NOT7-8_FAT05281	NOT7-8	89
40608220	NOT7-8_FAT05281	NOT7-8	184
40608221	NOT7-8_FAT05281	NOT7-8	88
40608222	NOT7-8_FAT05281	NOT7-8	105
40608223	NOT7-8_FAT05281	NOT7-8	104
40608224	NOT7-8_FAT05281	NOT7-8	135
40608225	NOT7-8_FAT05281	NOT7-8	115
40608226	NOT7-8_FAT05281	NOT7-8	133
40608227	NOT7-8_FAT05281	NOT7-8	110
40608228	NOT7-8_FAT05281	NOT7-8	197
40608229	NOT7-8_FAT05281	NOT7-8	50
40608230	NOT7-8_FAT05281	NOT7-8	127
40608231	NOT7-8_FAT05281	NOT7-8	67
40608232	NOT7-8_FAT05281	NOT7-8	79
40608233	NOT7-8_FAT05281	NOT7-8	92
40608234	NOT7-8_FAT05281	NOT7-8	54
40608235	NOT7-8_FAT05281	NOT7-8	115
40608236	NOT7-8_FAT05281	NOT7-8	78
40608237	NOT7-8_FAT05281	NOT7-8	76
40608238	NOT7-8_FAT05281	NOT7-8	105
40608239	NOT7-8_FAT05281	NOT7-8	50
40608240	NOT7-8_FAT05281	NOT7-8	107
40608241	NOT7-8_FAT05281	NOT7-8	64
40608242	NOT7-8_FAT05281	NOT7-8	65
40608243	NOT7-8_FAT05281	NOT7-8	148
40608244	NOT7-8_FAT05281	NOT7-8	82
40608245	NOT7-8_FAT05281	NOT7-8	137
40608246	NOT7-8_FAT05281	NOT7-8	97
40608247	NOT7-8_FAT05281	NOT7-8	87
40608248	NOT7-8_FAT05281	NOT7-8	25
40608249	NOT7-8_FAT05281	NOT7-8	136
40608250	NOT7-8_FAT05281	NOT7-8	106
40608251	NOT7-8_FAT05281	NOT7-8	116
40608252	NOT7-8_FAT05281	NOT7-8	75
40608253	NOT7-8_FAT05281	NOT7-8	123
40608254	NOT7-8_FAT05281	NOT7-8	120
40608255	NOT7-8_FAT05281	NOT7-8	116
40608256	NOT7-8_FAT05281	NOT7-8	106
40608257	NOT7-8_FAT05281	NOT7-8	117
40608258	NOT7-8_FAT05281	NOT7-8	129
40608259	NOT7-8_FAT05281	NOT7-8	126
40608260	NOT7-8_FAT05281	NOT7-8	122
40608261	NOT7-8_FAT05281	NOT7-8	66
40608262	NOT7-8_FAT05281	NOT7-8	117
40608263	NOT7-8_FAT05281	NOT7-8	176
40608264	NOT7-8_FAT05281	NOT7-8	115
40608265	NOT7-8_FAT05281	NOT7-8	87
40608266	NOT7-8_FAT05281	NOT7-8	172
40608267	NOT7-8_FAT05281	NOT7-8	95
40608268	NOT7-8_FAT05281	NOT7-8	87
40608269	NOT7-8_FAT05281	NOT7-8	122
40608270	NOT7-8_FAT05281	NOT7-8	132
40608271	NOT7-8_FAT05281	NOT7-8	118
40608272	NOT7-8_FAT05281	NOT7-8	114
40608273	NOT7-8_FAT05281	NOT7-8	135
40608274	NOT7-8_FAT05281	NOT7-8	164
40608275	NOT7-8_FAT05281	NOT7-8	87
40608276	NOT7-8_FAT05281	NOT7-8	128
40608277	NOT7-8_FAT05281	NOT7-8	68
40608278	NOT7-8_FAT05281	NOT7-8	186
40608279	NOT7-8_FAT05281	NOT7-8	94
40608280	NOT7-8_FAT05281	NOT7-8	156
40608281	NOT7-8_FAT05281	NOT7-8	113
40608282	NOT7-8_FAT05281	NOT7-8	123
40608283	NOT7-8_FAT05281	NOT7-8	69
40608284	NOT7-8_FAT05281	NOT7-8	136
40608285	NOT7-8_FAT05281	NOT7-8	109
40608286	NOT7-8_FAT05281	NOT7-8	100
40608287	NOT7-8_FAT05281	NOT7-8	65
40608288	NOT7-8_FAT05281	NOT7-8	111
40608289	NOT7-8_FAT05281	NOT7-8	102
40608290	NOT7-8_FAT05281	NOT7-8	90
40608291	NOT7-8_FAT05281	NOT7-8	71
40608292	NOT7-8_FAT05281	NOT7-8	179
40608293	NOT7-8_FAT05281	NOT7-8	83
40608294	NOT7-8_FAT05281	NOT7-8	148
40608295	NOT7-8_FAT05281	NOT7-8	56
40608296	NOT7-8_FAT05281	NOT7-8	121
40608297	NOT7-8_FAT05281	NOT7-8	96
40608298	NOT7-8_FAT05281	NOT7-8	116
40608299	NOT7-8_FAT05281	NOT7-8	74
40608300	NOT7-8_FAT05281	NOT7-8	84
40608301	NOT7-8_FAT05281	NOT7-8	61
40608302	NOT7-8_FAT05281	NOT7-8	56
40608303	NOT7-8_FAT05281	NOT7-8	114
40608304	NOT7-8_FAT05281	NOT7-8	106
40608305	NOT7-8_FAT05281	NOT7-8	76
40608306	NOT7-8_FAT05281	NOT7-8	140
40608307	NOT7-8_FAT05281	NOT7-8	95
40608308	NOT7-8_FAT05281	NOT7-8	134
40608309	NOT7-8_FAT05281	NOT7-8	79
40608310	NOT7-8_FAT05281	NOT7-8	119
40608311	NOT7-8_FAT05281	NOT7-8	72
40608312	NOT7-8_FAT05281	NOT7-8	66
40608313	NOT7-8_FAT05281	NOT7-8	82
40608314	NOT7-8_FAT05281	NOT7-8	76
40608315	NOT7-8_FAT05281	NOT7-8	97
40608316	NOT7-8_FAT05281	NOT7-8	175
40608317	NOT7-8_FAT05281	NOT7-8	89
40608318	NOT7-8_FAT05281	NOT7-8	45
40608319	NOT7-8_FAT05281	NOT7-8	142
40608320	NOT7-8_FAT05281	NOT7-8	111
40608321	NOT7-8_FAT05281	NOT7-8	78
40608322	NOT7-8_FAT05281	NOT7-8	99
40608323	NOT7-8_FAT05281	NOT7-8	105
40608324	NOT7-8_FAT05281	NOT7-8	130
40608325	NOT7-8_FAT05281	NOT7-8	71
40608326	NOT7-8_FAT05281	NOT7-8	173
40608327	NOT7-8_FAT05281	NOT7-8	114
40608328	NOT7-8_FAT05281	NOT7-8	165
40608329	NOT7-8_FAT05281	NOT7-8	56
40608330	NOT7-8_FAT05281	NOT7-8	82
40608331	NOT7-8_FAT05281	NOT7-8	9
40608332	NOT7-8_FAT05281	NOT7-8	17
40608333	NOT7-8_FAT05281	NOT7-8	99
40608334	NOT7-8_FAT05281	NOT7-8	9
40608335	NOT7-8_FAT05281	NOT7-8	85
40608336	NOT7-8_FAT05281	NOT7-8	17
40608337	NOT7-8_FAT05281	NOT7-8	84
40608338	NOT7-8_FAT05281	NOT7-8	91
40608339	NOT7-8_FAT05281	NOT7-8	146
40608340	NOT7-8_FAT05281	NOT7-8	231
40608341	NOT7-8_FAT05281	NOT7-8	231
40608342	NOT7-8_FAT05281	NOT7-8	231
40608343	NOT7-8_FAT05281	NOT7-8	231
40608344	NOT7-8_FAT05281	NOT7-8	231
40608345	NOT7-8_FAT05281	NOT7-8	83
40608346	NOT7-8_FAT05281	NOT7-8	97
40608347	NOT7-8_FAT05281	NOT7-8	97
40608348	NOT7-8_FAT05281	NOT7-8	98
40608349	NOT7-8_FAT05281	NOT7-8	35
40608350	NOT7-8_FAT05281	NOT7-8	105
40608351	NOT7-8_FAT05281	NOT7-8	168
40608352	NOT7-8_FAT05281	NOT7-8	97
40608353	NOT7-8_FAT05281	NOT7-8	90
40608354	NOT7-8_FAT05281	NOT7-8	124
40608355	NOT7-8_FAT05281	NOT7-8	65
40608356	NOT7-8_FAT05281	NOT7-8	130
40608357	NOT7-8_FAT05281	NOT7-8	58
40608358	NOT7-8_FAT05281	NOT7-8	90
40608359	NOT7-8_FAT05281	NOT7-8	125
40608360	NOT7-8_FAT05281	NOT7-8	357
40608361	NOT7-8_FAT05281	NOT7-8	100
40608362	NOT7-8_FAT05281	NOT7-8	86
40608363	NOT7-8_FAT05281	NOT7-8	61
40608364	NOT7-8_FAT05281	NOT7-8	101
40608365	NOT7-8_FAT05281	NOT7-8	318
40608366	NOT7-8_FAT05281	NOT7-8	165
40608367	NOT7-8_FAT05281	NOT7-8	55
40608368	NOT7-8_FAT05281	NOT7-8	68
40608369	NOT7-8_FAT05281	NOT7-8	40
40608370	NOT7-8_FAT05281	NOT7-8	68
40608371	NOT7-8_FAT05281	NOT7-8	178
40608372	NOT7-8_FAT05281	NOT7-8	116
40608373	NOT7-8_FAT05281	NOT7-8	146
40608374	NOT7-8_FAT05281	NOT7-8	76
40608375	NOT7-8_FAT05281	NOT7-8	166
40608376	NOT7-8_FAT05281	NOT7-8	58
40608377	NOT7-8_FAT05281	NOT7-8	36
40608378	NOT7-8_FAT05281	NOT7-8	118
40608379	NOT7-8_FAT05281	NOT7-8	257
40608380	NOT7-8_FAT05281	NOT7-8	93
40608381	NOT7-8_FAT05281	NOT7-8	91
40608382	NOT7-8_FAT05281	NOT7-8	270
40608383	NOT7-8_FAT05281	NOT7-8	165
40608384	NOT7-8_FAT05281	NOT7-8	74
40608385	NOT7-8_FAT05281	NOT7-8	103
40608386	NOT7-8_FAT05281	NOT7-8	129
40608387	NOT7-8_FAT05281	NOT7-8	304
40608388	NOT7-8_FAT05281	NOT7-8	87
40608389	NOT7-8_FAT05281	NOT7-8	191
40608390	NOT7-8_FAT05281	NOT7-8	188
40608391	NOT7-8_FAT05281	NOT7-8	59
40608392	NOT7-8_FAT05281	NOT7-8	124
40608393	NOT7-8_FAT05281	NOT7-8	81
40608394	NOT7-8_FAT05281	NOT7-8	68
40608395	NOT7-8_FAT05281	NOT7-8	68
40608396	NOT7-8_FAT05281	NOT7-8	55
40608397	NOT7-8_FAT05281	NOT7-8	40
40608398	NOT7-8_FAT05281	NOT7-8	130
40608399	NOT7-8_FAT05281	NOT7-8	65
40608400	NOT7-8_FAT05281	NOT7-8	97
40608401	NOT7-8_FAT05281	NOT7-8	125
40608402	NOT7-8_FAT05281	NOT7-8	165
40608403	NOT7-8_FAT05281	NOT7-8	61
40608404	NOT7-8_FAT05281	NOT7-8	318
40608405	NOT7-8_FAT05281	NOT7-8	90
40608406	NOT7-8_FAT05281	NOT7-8	68
40608407	NOT7-8_FAT05281	NOT7-8	178
40608408	NOT7-8_FAT05281	NOT7-8	116
40608409	NOT7-8_FAT05281	NOT7-8	146
40608410	NOT7-8_FAT05281	NOT7-8	76
40608411	NOT7-8_FAT05281	NOT7-8	166
40608412	NOT7-8_FAT05281	NOT7-8	58
40608413	NOT7-8_FAT05281	NOT7-8	36
40608414	NOT7-8_FAT05281	NOT7-8	118
40608415	NOT7-8_FAT05281	NOT7-8	257
40608416	NOT7-8_FAT05281	NOT7-8	93
40608417	NOT7-8_FAT05281	NOT7-8	91
40608418	NOT7-8_FAT05281	NOT7-8	270
40608419	NOT7-8_FAT05281	NOT7-8	165
40608420	NOT7-8_FAT05281	NOT7-8	74
40608421	NOT7-8_FAT05281	NOT7-8	103
40608422	NOT7-8_FAT05281	NOT7-8	129
40608423	NOT7-8_FAT05281	NOT7-8	304
40608424	NOT7-8_FAT05281	NOT7-8	87
40608425	NOT7-8_FAT05281	NOT7-8	191
40608426	NOT7-8_FAT05281	NOT7-8	188
40608427	NOT7-8_FAT05281	NOT7-8	59
40608428	NOT7-8_FAT05281	NOT7-8	124
40608429	NOT7-8_FAT05281	NOT7-8	81
40608430	NOT7-8_FAT05281	NOT7-8	68
40608431	NOT7-8_FAT05281	NOT7-8	257
40608432	NOT7-8_FAT05281	NOT7-8	286
40608433	NOT7-8_FAT05281	NOT7-8	93
40608434	NOT7-8_FAT05281	NOT7-8	257
40608435	NOT7-8_FAT05281	NOT7-8	286
40608436	NOT7-8_FAT05281	NOT7-8	295
40608437	NOT7-8_FAT05281	NOT7-8	286
40608438	NOT7-8_FAT05281	NOT7-8	168
40608439	NOT7-8_FAT05281	NOT7-8	101
40608440	NOT7-8_FAT05281	NOT7-8	101
40608441	NOT7-8_FAT05281	NOT7-8	96
40608442	NOT7-8_FAT05281	NOT7-8	137
40608443	NOT7-8_FAT05281	NOT7-8	206
40608444	NOT7-8_FAT05281	NOT7-8	114
40608445	NOT7-8_FAT05281	NOT7-8	106
40608446	NOT7-8_FAT05281	NOT7-8	101
40608447	NOT7-8_FAT05281	NOT7-8	164
40608448	NOT7-8_FAT05281	NOT7-8	121
40608449	NOT7-8_FAT05281	NOT7-8	163
40608450	NOT7-8_FAT05281	NOT7-8	135
40608451	NOT7-8_FAT05281	NOT7-8	111
40608452	NOT7-8_FAT05281	NOT7-8	114
40608453	NOT7-8_FAT05281	NOT7-8	106
40608454	NOT7-8_FAT05281	NOT7-8	137
40608455	NOT7-8_FAT05281	NOT7-8	101
40608456	NOT7-8_FAT05281	NOT7-8	164
40608457	NOT7-8_FAT05281	NOT7-8	121
40608458	NOT7-8_FAT05281	NOT7-8	163
40608459	NOT7-8_FAT05281	NOT7-8	135
40608460	NOT7-8_FAT05281	NOT7-8	111
40608461	NOT7-8_FAT05281	NOT7-8	10
40608462	NOT7-8_FAT05281	NOT7-8	206
40608463	NOT7-8_FAT05281	NOT7-8	106
40608464	NOT7-8_FAT05281	NOT7-8	137
40608465	NOT7-8_FAT05281	NOT7-8	114
40608466	NOT7-8_FAT05281	NOT7-8	99
40608467	NOT7-8_FAT05281	NOT7-8	102
40608468	NOT7-8_FAT05281	NOT7-8	101
40608469	NOT7-8_FAT05281	NOT7-8	164
40608470	NOT7-8_FAT05281	NOT7-8	121
40608471	NOT7-8_FAT05281	NOT7-8	163
40608472	NOT7-8_FAT05281	NOT7-8	135
40608473	NOT7-8_FAT05281	NOT7-8	111
40608474	NOT7-8_FAT05281	NOT7-8	10
40608475	NOT7-8_FAT05281	NOT7-8	206
40608476	NOT7-8_FAT05281	NOT7-8	106
40608477	NOT7-8_FAT05281	NOT7-8	137
40608478	NOT7-8_FAT05281	NOT7-8	114
40608479	NOT7-8_FAT05281	NOT7-8	99
40608480	NOT7-8_FAT05281	NOT7-8	102
40608481	NOT7-8_FAT05281	NOT7-8	101
40608482	NOT7-8_FAT05281	NOT7-8	164
40608483	NOT7-8_FAT05281	NOT7-8	121
40608484	NOT7-8_FAT05281	NOT7-8	163
40608485	NOT7-8_FAT05281	NOT7-8	135
40608486	NOT7-8_FAT05281	NOT7-8	111
40608487	NOT7-8_FAT05281	NOT7-8	99
40608488	NOT7-8_FAT05281	NOT7-8	102
40608489	NOT7-8_FAT05281	NOT7-8	119
40608490	NOT7-8_FAT05281	NOT7-8	137
40608491	NOT7-8_FAT05281	NOT7-8	114
40608492	NOT7-8_FAT05281	NOT7-8	206
40608493	NOT7-8_FAT05281	NOT7-8	106
40608494	NOT7-8_FAT05281	NOT7-8	101
40608495	NOT7-8_FAT05281	NOT7-8	164
40608496	NOT7-8_FAT05281	NOT7-8	121
40608497	NOT7-8_FAT05281	NOT7-8	163
40608498	NOT7-8_FAT05281	NOT7-8	135
40608499	NOT7-8_FAT05281	NOT7-8	111
40608500	NOT7-8_FAT05281	NOT7-8	137
40608501	NOT7-8_FAT05281	NOT7-8	206
40608502	NOT7-8_FAT05281	NOT7-8	114
40608503	NOT7-8_FAT05281	NOT7-8	106
40608504	NOT7-8_FAT05281	NOT7-8	101
40608505	NOT7-8_FAT05281	NOT7-8	164
40608506	NOT7-8_FAT05281	NOT7-8	121
40608507	NOT7-8_FAT05281	NOT7-8	163
40608508	NOT7-8_FAT05281	NOT7-8	135
40608509	NOT7-8_FAT05281	NOT7-8	111
40608510	NOT7-8_FAT05281	NOT7-8	27
40608511	NOT7-8_FAT05281	NOT7-8	161
40608512	NOT7-8_FAT05281	NOT7-8	116
40608513	NOT7-8_FAT05281	NOT7-8	153
40608514	NOT7-8_FAT05281	NOT7-8	99
40608515	NOT7-8_FAT05281	NOT7-8	59
40608516	NOT7-8_FAT05281	NOT7-8	164
40608517	NOT7-8_FAT05281	NOT7-8	92
40608518	NOT7-8_FAT05281	NOT7-8	286
40608519	NOT7-8_FAT05281	NOT7-8	145
40608520	NOT7-8_FAT05281	NOT7-8	111
40608521	NOT7-8_FAT05281	NOT7-8	215
40608522	NOT7-8_FAT05281	NOT7-8	226
40608523	NOT7-8_FAT05281	NOT7-8	129
40608524	NOT7-8_FAT05281	NOT7-8	122
40608525	NOT7-8_FAT05281	NOT7-8	138
40608526	NOT7-8_FAT05281	NOT7-8	79
40608527	NOT7-8_FAT05281	NOT7-8	99
40608528	NOT7-8_FAT05281	NOT7-8	59
40608529	NOT7-8_FAT05281	NOT7-8	164
40608530	NOT7-8_FAT05281	NOT7-8	92
40608531	NOT7-8_FAT05281	NOT7-8	286
40608532	NOT7-8_FAT05281	NOT7-8	145
40608533	NOT7-8_FAT05281	NOT7-8	233
40608534	NOT7-8_FAT05281	NOT7-8	107
40608535	NOT7-8_FAT05281	NOT7-8	104
40608536	NOT7-8_FAT05281	NOT7-8	242
40608537	NOT7-8_FAT05281	NOT7-8	119
40608538	NOT7-8_FAT05281	NOT7-8	159
40608539	NOT7-8_FAT05281	NOT7-8	132
40608540	NOT7-8_FAT05281	NOT7-8	132
40608541	NOT7-8_FAT05281	NOT7-8	106
40608542	NOT7-8_FAT05281	NOT7-8	265
40608543	NOT7-8_FAT05281	NOT7-8	289
40608544	NOT7-8_FAT05281	NOT7-8	131
40608545	NOT7-8_FAT05281	NOT7-8	132
40608546	NOT7-8_FAT05281	NOT7-8	118
40608547	NOT7-8_FAT05281	NOT7-8	127
40608548	NOT7-8_FAT05281	NOT7-8	199
40608549	NOT7-8_FAT05281	NOT7-8	90
40608550	NOT7-8_FAT05281	NOT7-8	127
40608551	NOT7-8_FAT05281	NOT7-8	114
40608552	NOT7-8_FAT05281	NOT7-8	118
40608553	NOT7-8_FAT05281	NOT7-8	206
40608554	NOT7-8_FAT05281	NOT7-8	79
40608555	NOT7-8_FAT05281	NOT7-8	107
40608556	NOT7-8_FAT05281	NOT7-8	104
40608557	NOT7-8_FAT05281	NOT7-8	242
40608558	NOT7-8_FAT05281	NOT7-8	119
40608559	NOT7-8_FAT05281	NOT7-8	159
40608560	NOT7-8_FAT05281	NOT7-8	132
40608561	NOT7-8_FAT05281	NOT7-8	132
40608562	NOT7-8_FAT05281	NOT7-8	106
40608563	NOT7-8_FAT05281	NOT7-8	265
40608564	NOT7-8_FAT05281	NOT7-8	289
40608565	NOT7-8_FAT05281	NOT7-8	131
40608566	NOT7-8_FAT05281	NOT7-8	132
40608567	NOT7-8_FAT05281	NOT7-8	118
40608568	NOT7-8_FAT05281	NOT7-8	127
40608569	NOT7-8_FAT05281	NOT7-8	199
40608570	NOT7-8_FAT05281	NOT7-8	90
40608571	NOT7-8_FAT05281	NOT7-8	127
40608572	NOT7-8_FAT05281	NOT7-8	114
40608573	NOT7-8_FAT05281	NOT7-8	118
40608574	NOT7-8_FAT05281	NOT7-8	206
40608575	NOT7-8_FAT05281	NOT7-8	79
40608576	NOT7-8_FAT05281	NOT7-8	107
40608577	NOT7-8_FAT05281	NOT7-8	104
40608578	NOT7-8_FAT05281	NOT7-8	242
40608579	NOT7-8_FAT05281	NOT7-8	119
40608580	NOT7-8_FAT05281	NOT7-8	159
40608581	NOT7-8_FAT05281	NOT7-8	132
40608582	NOT7-8_FAT05281	NOT7-8	132
40608583	NOT7-8_FAT05281	NOT7-8	106
40608584	NOT7-8_FAT05281	NOT7-8	265
40608585	NOT7-8_FAT05281	NOT7-8	289
40608586	NOT7-8_FAT05281	NOT7-8	131
40608587	NOT7-8_FAT05281	NOT7-8	132
40608588	NOT7-8_FAT05281	NOT7-8	118
40608589	NOT7-8_FAT05281	NOT7-8	127
40608590	NOT7-8_FAT05281	NOT7-8	199
40608591	NOT7-8_FAT05281	NOT7-8	90
40608592	NOT7-8_FAT05281	NOT7-8	127
40608593	NOT7-8_FAT05281	NOT7-8	118
40608594	NOT7-8_FAT05281	NOT7-8	114
40608595	NOT7-8_FAT05281	NOT7-8	206
40608596	NOT7-8_FAT05281	NOT7-8	79
40608597	NOT7-8_FAT05281	NOT7-8	107
40608598	NOT7-8_FAT05281	NOT7-8	104
40608599	NOT7-8_FAT05281	NOT7-8	242
40608600	NOT7-8_FAT05281	NOT7-8	119
40608601	NOT7-8_FAT05281	NOT7-8	159
40608602	NOT7-8_FAT05281	NOT7-8	132
40608603	NOT7-8_FAT05281	NOT7-8	132
40608604	NOT7-8_FAT05281	NOT7-8	106
40608605	NOT7-8_FAT05281	NOT7-8	226
40608606	NOT7-8_FAT05281	NOT7-8	123
40608607	NOT7-8_FAT05281	NOT7-8	123
40608608	NOT7-8_FAT05281	NOT7-8	123
40608609	NOT7-8_FAT05281	NOT7-8	123
40608610	NOT7-8_FAT05281	NOT7-8	123
40608611	NOT7-8_FAT05281	NOT7-8	114
40608612	NOT7-8_FAT05281	NOT7-8	130
40608613	NOT7-8_FAT05281	NOT7-8	64
40608614	NOT7-8_FAT05281	NOT7-8	82
40608615	NOT7-8_FAT05281	NOT7-8	55
40608616	NOT7-8_FAT05281	NOT7-8	112
40608617	NOT7-8_FAT05281	NOT7-8	132
40608618	NOT7-8_FAT05281	NOT7-8	83
40608619	NOT7-8_FAT05281	NOT7-8	128
40608620	NOT7-8_FAT05281	NOT7-8	68
40608621	NOT7-8_FAT05281	NOT7-8	127
40608622	NOT7-8_FAT05281	NOT7-8	104
40608623	NOT7-8_FAT05281	NOT7-8	92
40608624	NOT7-8_FAT05281	NOT7-8	146
40608625	NOT7-8_FAT05281	NOT7-8	119
40608626	NOT7-8_FAT05281	NOT7-8	70
40608627	NOT7-8_FAT05281	NOT7-8	125
40608628	NOT7-8_FAT05281	NOT7-8	141
40608629	NOT7-8_FAT05281	NOT7-8	8
40608630	NOT7-8_FAT05281	NOT7-8	88
40608631	NOT7-8_FAT05281	NOT7-8	113
40608632	NOT7-8_FAT05281	NOT7-8	49
40608633	NOT7-8_FAT05281	NOT7-8	129
40608634	NOT7-8_FAT05281	NOT7-8	123
40608635	NOT7-8_FAT05281	NOT7-8	92
40608636	NOT7-8_FAT05281	NOT7-8	146
40608637	NOT7-8_FAT05281	NOT7-8	133
40608638	NOT7-8_FAT05281	NOT7-8	78
40608639	NOT7-8_FAT05281	NOT7-8	92
40608640	NOT7-8_FAT05281	NOT7-8	65
40608641	NOT7-8_FAT05281	NOT7-8	169
40608642	NOT7-8_FAT05281	NOT7-8	133
40608643	NOT7-8_FAT05281	NOT7-8	106
40608644	NOT7-8_FAT05281	NOT7-8	72
40608645	NOT7-8_FAT05281	NOT7-8	115
40608646	NOT7-8_FAT05281	NOT7-8	70
40608647	NOT7-8_FAT05281	NOT7-8	60
40608648	NOT7-8_FAT05281	NOT7-8	133
40608649	NOT7-8_FAT05281	NOT7-8	68
40608650	NOT7-8_FAT05281	NOT7-8	71
40608651	NOT7-8_FAT05281	NOT7-8	64
40608652	NOT7-8_FAT05281	NOT7-8	285
40608653	NOT7-8_FAT05281	NOT7-8	93
40608654	NOT7-8_FAT05281	NOT7-8	77
40608655	NOT7-8_FAT05281	NOT7-8	167
40608656	NOT7-8_FAT05281	NOT7-8	146
40608657	NOT7-8_FAT05281	NOT7-8	103
40608658	NOT7-8_FAT05281	NOT7-8	86
40608659	NOT7-8_FAT05281	NOT7-8	123
40608660	NOT7-8_FAT05281	NOT7-8	145
40608661	NOT7-8_FAT05281	NOT7-8	137
40608662	NOT7-8_FAT05281	NOT7-8	121
40608663	NOT7-8_FAT05281	NOT7-8	83
40608664	NOT7-8_FAT05281	NOT7-8	125
40608665	NOT7-8_FAT05281	NOT7-8	119
40608666	NOT7-8_FAT05281	NOT7-8	100
40608667	NOT7-8_FAT05281	NOT7-8	136
40608668	NOT7-8_FAT05281	NOT7-8	92
40608669	NOT7-8_FAT05281	NOT7-8	124
40608670	NOT7-8_FAT05281	NOT7-8	69
40608671	NOT7-8_FAT05281	NOT7-8	144
40608672	NOT7-8_FAT05281	NOT7-8	158
40608673	NOT7-8_FAT05281	NOT7-8	92
40608674	NOT7-8_FAT05281	NOT7-8	100
40608675	NOT7-8_FAT05281	NOT7-8	79
40608676	NOT7-8_FAT05281	NOT7-8	89
40608677	NOT7-8_FAT05281	NOT7-8	11
40608678	NOT7-8_FAT05281	NOT7-8	171
40608679	NOT7-8_FAT05281	NOT7-8	97
40608680	NOT7-8_FAT05281	NOT7-8	146
40608681	NOT7-8_FAT05281	NOT7-8	64
40608682	NOT7-8_FAT05281	NOT7-8	195
40608683	NOT7-8_FAT05281	NOT7-8	98
40608684	NOT7-8_FAT05281	NOT7-8	119
40608685	NOT7-8_FAT05281	NOT7-8	128
40608686	NOT7-8_FAT05281	NOT7-8	117
40608687	NOT7-8_FAT05281	NOT7-8	63
40608688	NOT7-8_FAT05281	NOT7-8	123
40608689	NOT7-8_FAT05281	NOT7-8	108
40608690	NOT7-8_FAT05281	NOT7-8	128
40608691	NOT7-8_FAT05281	NOT7-8	138
40608692	NOT7-8_FAT05281	NOT7-8	172
40608693	NOT7-8_FAT05281	NOT7-8	33
40608694	NOT7-8_FAT05281	NOT7-8	101
40608695	NOT7-8_FAT05281	NOT7-8	147
40608696	NOT7-8_FAT05281	NOT7-8	147
40608697	NOT7-8_FAT05281	NOT7-8	61
40608698	NOT7-8_FAT05281	NOT7-8	121
40608699	NOT7-8_FAT05281	NOT7-8	121
40608700	NOT7-8_FAT05281	NOT7-8	111
40608701	NOT7-8_FAT05281	NOT7-8	90
40608702	NOT7-8_FAT05281	NOT7-8	64
40608703	NOT7-8_FAT05281	NOT7-8	79
40608704	NOT7-8_FAT05281	NOT7-8	83
40608705	NOT7-8_FAT05281	NOT7-8	109
40608706	NOT7-8_FAT05281	NOT7-8	102
40608707	NOT7-8_FAT05281	NOT7-8	48
40608708	NOT7-8_FAT05281	NOT7-8	150
40608709	NOT7-8_FAT05281	NOT7-8	110
40608710	NOT7-8_FAT05281	NOT7-8	126
40608711	NOT7-8_FAT05281	NOT7-8	153
40608712	NOT7-8_FAT05281	NOT7-8	127
40608713	NOT7-8_FAT05281	NOT7-8	226
40608714	NOT7-8_FAT05281	NOT7-8	209
40608715	NOT7-8_FAT05281	NOT7-8	99
40608716	NOT7-8_FAT05281	NOT7-8	87
40608717	NOT7-8_FAT05281	NOT7-8	94
40608718	NOT7-8_FAT05281	NOT7-8	103
40608719	NOT7-8_FAT05281	NOT7-8	99
40608720	NOT7-8_FAT05281	NOT7-8	42
40608721	NOT7-8_FAT05281	NOT7-8	49
40608722	NOT7-8_FAT05281	NOT7-8	78
40608723	NOT7-8_FAT05281	NOT7-8	179
40608724	NOT7-8_FAT05281	NOT7-8	137
40608725	NOT7-8_FAT05281	NOT7-8	107
40608726	NOT7-8_FAT05281	NOT7-8	109
40608727	NOT7-8_FAT05281	NOT7-8	96
40608728	NOT7-8_FAT05281	NOT7-8	80
40608729	NOT7-8_FAT05281	NOT7-8	135
40608730	NOT7-8_FAT05281	NOT7-8	76
40608731	NOT7-8_FAT05281	NOT7-8	103
40608732	NOT7-8_FAT05281	NOT7-8	100
40608733	NOT7-8_FAT05281	NOT7-8	190
40608734	NOT7-8_FAT05281	NOT7-8	123
40608735	NOT7-8_FAT05281	NOT7-8	64
40608736	NOT7-8_FAT05281	NOT7-8	108
40608737	NOT7-8_FAT05281	NOT7-8	112
40608738	NOT7-8_FAT05281	NOT7-8	72
40608739	NOT7-8_FAT05281	NOT7-8	127
40608740	NOT7-8_FAT05281	NOT7-8	87
40608741	NOT7-8_FAT05281	NOT7-8	70
40608742	NOT7-8_FAT05281	NOT7-8	101
40608743	NOT7-8_FAT05281	NOT7-8	106
40608744	NOT7-8_FAT05281	NOT7-8	106
40608745	NOT7-8_FAT05281	NOT7-8	212
40608746	NOT7-8_FAT05281	NOT7-8	236
40608747	NOT7-8_FAT05281	NOT7-8	77
40608748	NOT7-8_FAT05281	NOT7-8	117
40608749	NOT7-8_FAT05281	NOT7-8	104
40608750	NOT7-8_FAT05281	NOT7-8	83
40608751	NOT7-8_FAT05281	NOT7-8	137
40608752	NOT7-8_FAT05281	NOT7-8	115
40608753	NOT7-8_FAT05281	NOT7-8	26
40608754	NOT7-8_FAT05281	NOT7-8	64
40608755	NOT7-8_FAT05281	NOT7-8	195
40608756	NOT7-8_FAT05281	NOT7-8	121
40608757	NOT7-8_FAT05281	NOT7-8	92
40608758	NOT7-8_FAT05281	NOT7-8	132
40608759	NOT7-8_FAT05281	NOT7-8	83
40608760	NOT7-8_FAT05281	NOT7-8	68
40608761	NOT7-8_FAT05281	NOT7-8	133
40608762	NOT7-8_FAT05281	NOT7-8	78
40608763	NOT7-8_FAT05281	NOT7-8	92
40608764	NOT7-8_FAT05281	NOT7-8	119
40608765	NOT7-8_FAT05281	NOT7-8	70
40608766	NOT7-8_FAT05281	NOT7-8	125
40608767	NOT7-8_FAT05281	NOT7-8	123
40608768	NOT7-8_FAT05281	NOT7-8	128
40608769	NOT7-8_FAT05281	NOT7-8	88
40608770	NOT7-8_FAT05281	NOT7-8	64
40608771	NOT7-8_FAT05281	NOT7-8	49
40608772	NOT7-8_FAT05281	NOT7-8	172
40608773	NOT7-8_FAT05281	NOT7-8	137
40608774	NOT7-8_FAT05281	NOT7-8	129
40608775	NOT7-8_FAT05281	NOT7-8	146
40608776	NOT7-8_FAT05281	NOT7-8	92
40608777	NOT7-8_FAT05281	NOT7-8	65
40608778	NOT7-8_FAT05281	NOT7-8	169
40608779	NOT7-8_FAT05281	NOT7-8	147
40608780	NOT7-8_FAT05281	NOT7-8	121
40608781	NOT7-8_FAT05281	NOT7-8	92
40608782	NOT7-8_FAT05281	NOT7-8	133
40608783	NOT7-8_FAT05281	NOT7-8	64
40608784	NOT7-8_FAT05281	NOT7-8	155
40608785	NOT7-8_FAT05281	NOT7-8	72
40608786	NOT7-8_FAT05281	NOT7-8	63
40608787	NOT7-8_FAT05281	NOT7-8	127
40608788	NOT7-8_FAT05281	NOT7-8	226
40608789	NOT7-8_FAT05281	NOT7-8	127
40608790	NOT7-8_FAT05281	NOT7-8	60
40608791	NOT7-8_FAT05281	NOT7-8	68
40608792	NOT7-8_FAT05281	NOT7-8	209
40608793	NOT7-8_FAT05281	NOT7-8	99
40608794	NOT7-8_FAT05281	NOT7-8	64
40608795	NOT7-8_FAT05281	NOT7-8	87
40608796	NOT7-8_FAT05281	NOT7-8	285
40608797	NOT7-8_FAT05281	NOT7-8	103
40608798	NOT7-8_FAT05281	NOT7-8	99
40608799	NOT7-8_FAT05281	NOT7-8	78
40608800	NOT7-8_FAT05281	NOT7-8	146
40608801	NOT7-8_FAT05281	NOT7-8	109
40608802	NOT7-8_FAT05281	NOT7-8	103
40608803	NOT7-8_FAT05281	NOT7-8	145
40608804	NOT7-8_FAT05281	NOT7-8	135
40608805	NOT7-8_FAT05281	NOT7-8	137
40608806	NOT7-8_FAT05281	NOT7-8	121
40608807	NOT7-8_FAT05281	NOT7-8	102
40608808	NOT7-8_FAT05281	NOT7-8	103
40608809	NOT7-8_FAT05281	NOT7-8	48
40608810	NOT7-8_FAT05281	NOT7-8	125
40608811	NOT7-8_FAT05281	NOT7-8	79
40608812	NOT7-8_FAT05281	NOT7-8	147
40608813	NOT7-8_FAT05281	NOT7-8	119
40608814	NOT7-8_FAT05281	NOT7-8	153
40608815	NOT7-8_FAT05281	NOT7-8	108
40608816	NOT7-8_FAT05281	NOT7-8	100
40608817	NOT7-8_FAT05281	NOT7-8	124
40608818	NOT7-8_FAT05281	NOT7-8	69
40608819	NOT7-8_FAT05281	NOT7-8	150
40608820	NOT7-8_FAT05281	NOT7-8	111
40608821	NOT7-8_FAT05281	NOT7-8	83
40608822	NOT7-8_FAT05281	NOT7-8	144
40608823	NOT7-8_FAT05281	NOT7-8	42
40608824	NOT7-8_FAT05281	NOT7-8	109
40608825	NOT7-8_FAT05281	NOT7-8	89
40608826	NOT7-8_FAT05281	NOT7-8	96
40608827	NOT7-8_FAT05281	NOT7-8	76
40608828	NOT7-8_FAT05281	NOT7-8	171
40608829	NOT7-8_FAT05281	NOT7-8	123
40608830	NOT7-8_FAT05281	NOT7-8	146
40608831	NOT7-8_FAT05281	NOT7-8	72
40608832	NOT7-8_FAT05281	NOT7-8	119
40608833	NOT7-8_FAT05281	NOT7-8	86
40608834	NOT7-8_FAT05281	NOT7-8	80
40608835	NOT7-8_FAT05281	NOT7-8	117
40608836	NOT7-8_FAT05281	NOT7-8	90
40608837	NOT7-8_FAT05281	NOT7-8	101
40608838	NOT7-8_FAT05281	NOT7-8	61
40608839	NOT7-8_FAT05281	NOT7-8	190
40608840	NOT7-8_FAT05281	NOT7-8	75
40608841	NOT7-8_FAT05281	NOT7-8	64
40608842	NOT7-8_FAT05281	NOT7-8	108
40608843	NOT7-8_FAT05281	NOT7-8	179
40608844	NOT7-8_FAT05281	NOT7-8	100
40608845	NOT7-8_FAT05281	NOT7-8	94
40608846	NOT7-8_FAT05281	NOT7-8	126
40608847	NOT7-8_FAT05281	NOT7-8	128
40608848	NOT7-8_FAT05281	NOT7-8	87
40608849	NOT7-8_FAT05281	NOT7-8	79
40608850	NOT7-8_FAT05281	NOT7-8	70
40608851	NOT7-8_FAT05281	NOT7-8	104
40608852	NOT7-8_FAT05281	NOT7-8	101
40608853	NOT7-8_FAT05281	NOT7-8	115
40608854	NOT7-8_FAT05281	NOT7-8	106
40608855	NOT7-8_FAT05281	NOT7-8	212
40608856	NOT7-8_FAT05281	NOT7-8	76
40608857	NOT7-8_FAT05281	NOT7-8	142
40608858	NOT7-8_FAT05281	NOT7-8	88
40608859	NOT7-8_FAT05281	NOT7-8	104
40608860	NOT7-8_FAT05281	NOT7-8	139
40608861	NOT7-8_FAT05281	NOT7-8	206
40608862	NOT7-8_FAT05281	NOT7-8	134
40608863	NOT7-8_FAT05281	NOT7-8	83
40608864	NOT7-8_FAT05281	NOT7-8	198
40608865	NOT7-8_FAT05281	NOT7-8	265
40608866	NOT7-8_FAT05281	NOT7-8	263
40608867	NOT7-8_FAT05281	NOT7-8	135
40608868	NOT7-8_FAT05281	NOT7-8	128
40608869	NOT7-8_FAT05281	NOT7-8	96
40608870	NOT7-8_FAT05281	NOT7-8	179
40608871	NOT7-8_FAT05281	NOT7-8	144
40608872	NOT7-8_FAT05281	NOT7-8	50
40608873	NOT7-8_FAT05281	NOT7-8	172
40608874	NOT7-8_FAT05281	NOT7-8	122
40608875	NOT7-8_FAT05281	NOT7-8	275
40608876	NOT7-8_FAT05281	NOT7-8	132
40608877	NOT7-8_FAT05281	NOT7-8	130
40608878	NOT7-8_FAT05281	NOT7-8	252
40608879	NOT7-8_FAT05281	NOT7-8	108
40608880	NOT7-8_FAT05281	NOT7-8	127
40608881	NOT7-8_FAT05281	NOT7-8	35
40608882	NOT7-8_FAT05281	NOT7-8	114
40608883	NOT7-8_FAT05281	NOT7-8	130
40608884	NOT7-8_FAT05281	NOT7-8	82
40608885	NOT7-8_FAT05281	NOT7-8	55
40608886	NOT7-8_FAT05281	NOT7-8	112
40608887	NOT7-8_FAT05281	NOT7-8	132
40608888	NOT7-8_FAT05281	NOT7-8	83
40608889	NOT7-8_FAT05281	NOT7-8	128
40608890	NOT7-8_FAT05281	NOT7-8	68
40608891	NOT7-8_FAT05281	NOT7-8	127
40608892	NOT7-8_FAT05281	NOT7-8	104
40608893	NOT7-8_FAT05281	NOT7-8	92
40608894	NOT7-8_FAT05281	NOT7-8	146
40608895	NOT7-8_FAT05281	NOT7-8	119
40608896	NOT7-8_FAT05281	NOT7-8	70
40608897	NOT7-8_FAT05281	NOT7-8	125
40608898	NOT7-8_FAT05281	NOT7-8	141
40608899	NOT7-8_FAT05281	NOT7-8	8
40608900	NOT7-8_FAT05281	NOT7-8	88
40608901	NOT7-8_FAT05281	NOT7-8	113
40608902	NOT7-8_FAT05281	NOT7-8	49
40608903	NOT7-8_FAT05281	NOT7-8	129
40608904	NOT7-8_FAT05281	NOT7-8	123
40608905	NOT7-8_FAT05281	NOT7-8	92
40608906	NOT7-8_FAT05281	NOT7-8	146
40608907	NOT7-8_FAT05281	NOT7-8	133
40608908	NOT7-8_FAT05281	NOT7-8	78
40608909	NOT7-8_FAT05281	NOT7-8	65
40608910	NOT7-8_FAT05281	NOT7-8	169
40608911	NOT7-8_FAT05281	NOT7-8	133
40608912	NOT7-8_FAT05281	NOT7-8	106
40608913	NOT7-8_FAT05281	NOT7-8	72
40608914	NOT7-8_FAT05281	NOT7-8	115
40608915	NOT7-8_FAT05281	NOT7-8	70
40608916	NOT7-8_FAT05281	NOT7-8	133
40608917	NOT7-8_FAT05281	NOT7-8	68
40608918	NOT7-8_FAT05281	NOT7-8	71
40608919	NOT7-8_FAT05281	NOT7-8	93
40608920	NOT7-8_FAT05281	NOT7-8	77
40608921	NOT7-8_FAT05281	NOT7-8	167
40608922	NOT7-8_FAT05281	NOT7-8	146
40608923	NOT7-8_FAT05281	NOT7-8	103
40608924	NOT7-8_FAT05281	NOT7-8	86
40608925	NOT7-8_FAT05281	NOT7-8	123
40608926	NOT7-8_FAT05281	NOT7-8	145
40608927	NOT7-8_FAT05281	NOT7-8	137
40608928	NOT7-8_FAT05281	NOT7-8	121
40608929	NOT7-8_FAT05281	NOT7-8	83
40608930	NOT7-8_FAT05281	NOT7-8	125
40608931	NOT7-8_FAT05281	NOT7-8	119
40608932	NOT7-8_FAT05281	NOT7-8	100
40608933	NOT7-8_FAT05281	NOT7-8	136
40608934	NOT7-8_FAT05281	NOT7-8	92
40608935	NOT7-8_FAT05281	NOT7-8	124
40608936	NOT7-8_FAT05281	NOT7-8	69
40608937	NOT7-8_FAT05281	NOT7-8	144
40608938	NOT7-8_FAT05281	NOT7-8	158
40608939	NOT7-8_FAT05281	NOT7-8	92
40608940	NOT7-8_FAT05281	NOT7-8	100
40608941	NOT7-8_FAT05281	NOT7-8	89
40608942	NOT7-8_FAT05281	NOT7-8	11
40608943	NOT7-8_FAT05281	NOT7-8	171
40608944	NOT7-8_FAT05281	NOT7-8	97
40608945	NOT7-8_FAT05281	NOT7-8	146
40608946	NOT7-8_FAT05281	NOT7-8	64
40608947	NOT7-8_FAT05281	NOT7-8	195
40608948	NOT7-8_FAT05281	NOT7-8	98
40608949	NOT7-8_FAT05281	NOT7-8	119
40608950	NOT7-8_FAT05281	NOT7-8	128
40608951	NOT7-8_FAT05281	NOT7-8	117
40608952	NOT7-8_FAT05281	NOT7-8	63
40608953	NOT7-8_FAT05281	NOT7-8	123
40608954	NOT7-8_FAT05281	NOT7-8	108
40608955	NOT7-8_FAT05281	NOT7-8	128
40608956	NOT7-8_FAT05281	NOT7-8	138
40608957	NOT7-8_FAT05281	NOT7-8	172
40608958	NOT7-8_FAT05281	NOT7-8	33
40608959	NOT7-8_FAT05281	NOT7-8	101
40608960	NOT7-8_FAT05281	NOT7-8	147
40608961	NOT7-8_FAT05281	NOT7-8	61
40608962	NOT7-8_FAT05281	NOT7-8	121
40608963	NOT7-8_FAT05281	NOT7-8	121
40608964	NOT7-8_FAT05281	NOT7-8	111
40608965	NOT7-8_FAT05281	NOT7-8	90
40608966	NOT7-8_FAT05281	NOT7-8	64
40608967	NOT7-8_FAT05281	NOT7-8	79
40608968	NOT7-8_FAT05281	NOT7-8	83
40608969	NOT7-8_FAT05281	NOT7-8	109
40608970	NOT7-8_FAT05281	NOT7-8	102
40608971	NOT7-8_FAT05281	NOT7-8	150
40608972	NOT7-8_FAT05281	NOT7-8	141
40608973	NOT7-8_FAT05281	NOT7-8	110
40608974	NOT7-8_FAT05281	NOT7-8	153
40608975	NOT7-8_FAT05281	NOT7-8	127
40608976	NOT7-8_FAT05281	NOT7-8	226
40608977	NOT7-8_FAT05281	NOT7-8	209
40608978	NOT7-8_FAT05281	NOT7-8	87
40608979	NOT7-8_FAT05281	NOT7-8	94
40608980	NOT7-8_FAT05281	NOT7-8	103
40608981	NOT7-8_FAT05281	NOT7-8	99
40608982	NOT7-8_FAT05281	NOT7-8	179
40608983	NOT7-8_FAT05281	NOT7-8	137
40608984	NOT7-8_FAT05281	NOT7-8	80
40608985	NOT7-8_FAT05281	NOT7-8	103
40608986	NOT7-8_FAT05281	NOT7-8	100
40608987	NOT7-8_FAT05281	NOT7-8	190
40608988	NOT7-8_FAT05281	NOT7-8	123
40608989	NOT7-8_FAT05281	NOT7-8	64
40608990	NOT7-8_FAT05281	NOT7-8	72
40608991	NOT7-8_FAT05281	NOT7-8	127
40608992	NOT7-8_FAT05281	NOT7-8	106
40608993	NOT7-8_FAT05281	NOT7-8	106
40608994	NOT7-8_FAT05281	NOT7-8	212
40608995	NOT7-8_FAT05281	NOT7-8	236
40608996	NOT7-8_FAT05281	NOT7-8	142
40608997	NOT7-8_FAT05281	NOT7-8	88
40608998	NOT7-8_FAT05281	NOT7-8	77
40608999	NOT7-8_FAT05281	NOT7-8	104
40609000	NOT7-8_FAT05281	NOT7-8	139
40609001	NOT7-8_FAT05281	NOT7-8	115
40609002	NOT7-8_FAT05281	NOT7-8	263
40609003	NOT7-8_FAT05281	NOT7-8	116
40609004	NOT7-8_FAT05281	NOT7-8	70
40609005	NOT7-8_FAT05281	NOT7-8	133
40609006	NOT7-8_FAT05281	NOT7-8	8
40609007	NOT7-8_FAT05281	NOT7-8	71
40609008	NOT7-8_FAT05281	NOT7-8	82
40609009	NOT7-8_FAT05281	NOT7-8	55
40609010	NOT7-8_FAT05281	NOT7-8	93
40609011	NOT7-8_FAT05281	NOT7-8	83
40609012	NOT7-8_FAT05281	NOT7-8	138
40609013	NOT7-8_FAT05281	NOT7-8	167
40609014	NOT7-8_FAT05281	NOT7-8	130
40609015	NOT7-8_FAT05281	NOT7-8	49
40609016	NOT7-8_FAT05281	NOT7-8	86
40609017	NOT7-8_FAT05281	NOT7-8	33
40609018	NOT7-8_FAT05281	NOT7-8	123
40609019	NOT7-8_FAT05281	NOT7-8	98
40609020	NOT7-8_FAT05281	NOT7-8	106
40609021	NOT7-8_FAT05281	NOT7-8	141
40609022	NOT7-8_FAT05281	NOT7-8	123
40609023	NOT7-8_FAT05281	NOT7-8	104
40609024	NOT7-8_FAT05281	NOT7-8	83
40609025	NOT7-8_FAT05281	NOT7-8	146
40609026	NOT7-8_FAT05281	NOT7-8	125
40609027	NOT7-8_FAT05281	NOT7-8	97
40609028	NOT7-8_FAT05281	NOT7-8	115
40609029	NOT7-8_FAT05281	NOT7-8	112
40609030	NOT7-8_FAT05281	NOT7-8	136
40609031	NOT7-8_FAT05281	NOT7-8	114
40609032	NOT7-8_FAT05281	NOT7-8	79
40609033	NOT7-8_FAT05281	NOT7-8	11
40609034	NOT7-8_FAT05281	NOT7-8	110
40609035	NOT7-8_FAT05281	NOT7-8	126
40609036	NOT7-8_FAT05281	NOT7-8	92
40609037	NOT7-8_FAT05281	NOT7-8	226
40609038	NOT7-8_FAT05281	NOT7-8	60
40609039	NOT7-8_FAT05281	NOT7-8	124
40609040	NOT7-8_FAT05281	NOT7-8	209
40609041	NOT7-8_FAT05281	NOT7-8	121
40609042	NOT7-8_FAT05281	NOT7-8	99
40609043	NOT7-8_FAT05281	NOT7-8	94
40609044	NOT7-8_FAT05281	NOT7-8	64
40609045	NOT7-8_FAT05281	NOT7-8	75
40609046	NOT7-8_FAT05281	NOT7-8	49
40609047	NOT7-8_FAT05281	NOT7-8	78
40609048	NOT7-8_FAT05281	NOT7-8	179
40609049	NOT7-8_FAT05281	NOT7-8	92
40609050	NOT7-8_FAT05281	NOT7-8	172
40609051	NOT7-8_FAT05281	NOT7-8	145
40609052	NOT7-8_FAT05281	NOT7-8	137
40609053	NOT7-8_FAT05281	NOT7-8	107
40609054	NOT7-8_FAT05281	NOT7-8	61
40609055	NOT7-8_FAT05281	NOT7-8	155
40609056	NOT7-8_FAT05281	NOT7-8	137
40609057	NOT7-8_FAT05281	NOT7-8	102
40609058	NOT7-8_FAT05281	NOT7-8	100
40609059	NOT7-8_FAT05281	NOT7-8	92
40609060	NOT7-8_FAT05281	NOT7-8	147
40609061	NOT7-8_FAT05281	NOT7-8	119
40609062	NOT7-8_FAT05281	NOT7-8	64
40609063	NOT7-8_FAT05281	NOT7-8	86
40609064	NOT7-8_FAT05281	NOT7-8	108
40609065	NOT7-8_FAT05281	NOT7-8	112
40609066	NOT7-8_FAT05281	NOT7-8	72
40609067	NOT7-8_FAT05281	NOT7-8	87
40609068	NOT7-8_FAT05281	NOT7-8	70
40609069	NOT7-8_FAT05281	NOT7-8	104
40609070	NOT7-8_FAT05281	NOT7-8	101
40609071	NOT7-8_FAT05281	NOT7-8	115
40609072	NOT7-8_FAT05281	NOT7-8	212
40609073	NOT7-8_FAT05281	NOT7-8	236
40609074	NOT7-8_FAT05281	NOT7-8	142
40609075	NOT7-8_FAT05281	NOT7-8	88
40609076	NOT7-8_FAT05281	NOT7-8	117
40609077	NOT7-8_FAT05281	NOT7-8	139
40609078	NOT7-8_FAT05281	NOT7-8	206
40609079	NOT7-8_FAT05281	NOT7-8	134
40609080	NOT7-8_FAT05281	NOT7-8	83
40609081	NOT7-8_FAT05281	NOT7-8	137
40609082	NOT7-8_FAT05281	NOT7-8	26
40609083	NOT7-8_FAT05281	NOT7-8	198
40609084	NOT7-8_FAT05281	NOT7-8	265
40609085	NOT7-8_FAT05281	NOT7-8	263
40609086	NOT7-8_FAT05281	NOT7-8	135
40609087	NOT7-8_FAT05281	NOT7-8	96
40609088	NOT7-8_FAT05281	NOT7-8	179
40609089	NOT7-8_FAT05281	NOT7-8	228
40609090	NOT7-8_FAT05281	NOT7-8	172
40609091	NOT7-8_FAT05281	NOT7-8	275
40609092	NOT7-8_FAT05281	NOT7-8	132
40609093	NOT7-8_FAT05281	NOT7-8	131
40609094	NOT7-8_FAT05281	NOT7-8	108
40609095	NOT7-8_FAT05281	NOT7-8	116
40609096	NOT7-8_FAT05281	NOT7-8	153
40609097	NOT7-8_FAT05281	NOT7-8	68
40609098	NOT7-8_FAT05281	NOT7-8	123
40609099	NOT7-8_FAT05281	NOT7-8	121
40609100	NOT7-8_FAT05281	NOT7-8	128
40609101	NOT7-8_FAT05281	NOT7-8	64
40609102	NOT7-8_FAT05281	NOT7-8	195
40609103	NOT7-8_FAT05281	NOT7-8	42
40609104	NOT7-8_FAT05281	NOT7-8	49
40609105	NOT7-8_FAT05281	NOT7-8	179
40609106	NOT7-8_FAT05281	NOT7-8	107
40609107	NOT7-8_FAT05281	NOT7-8	64
40609108	NOT7-8_FAT05281	NOT7-8	61
40609109	NOT7-8_FAT05281	NOT7-8	96
40609110	NOT7-8_FAT05281	NOT7-8	80
40609111	NOT7-8_FAT05281	NOT7-8	135
40609112	NOT7-8_FAT05281	NOT7-8	137
40609113	NOT7-8_FAT05281	NOT7-8	146
40609114	NOT7-8_FAT05281	NOT7-8	101
40609115	NOT7-8_FAT05281	NOT7-8	169
40609116	NOT7-8_FAT05281	NOT7-8	147
40609117	NOT7-8_FAT05281	NOT7-8	64
40609118	NOT7-8_FAT05281	NOT7-8	86
40609119	NOT7-8_FAT05281	NOT7-8	108
40609120	NOT7-8_FAT05281	NOT7-8	112
40609121	NOT7-8_FAT05281	NOT7-8	79
40609122	NOT7-8_FAT05281	NOT7-8	70
40609123	NOT7-8_FAT05281	NOT7-8	104
40609124	NOT7-8_FAT05281	NOT7-8	115
40609125	NOT7-8_FAT05281	NOT7-8	106
40609126	NOT7-8_FAT05281	NOT7-8	106
40609127	NOT7-8_FAT05281	NOT7-8	76
40609128	NOT7-8_FAT05281	NOT7-8	236
40609129	NOT7-8_FAT05281	NOT7-8	142
40609130	NOT7-8_FAT05281	NOT7-8	88
40609131	NOT7-8_FAT05281	NOT7-8	117
40609132	NOT7-8_FAT05281	NOT7-8	139
40609133	NOT7-8_FAT05281	NOT7-8	206
40609134	NOT7-8_FAT05281	NOT7-8	83
40609135	NOT7-8_FAT05281	NOT7-8	137
40609136	NOT7-8_FAT05281	NOT7-8	115
40609137	NOT7-8_FAT05281	NOT7-8	26
40609138	NOT7-8_FAT05281	NOT7-8	198
40609139	NOT7-8_FAT05281	NOT7-8	265
40609140	NOT7-8_FAT05281	NOT7-8	263
40609141	NOT7-8_FAT05281	NOT7-8	135
40609142	NOT7-8_FAT05281	NOT7-8	128
40609143	NOT7-8_FAT05281	NOT7-8	96
40609144	NOT7-8_FAT05281	NOT7-8	179
40609145	NOT7-8_FAT05281	NOT7-8	228
40609146	NOT7-8_FAT05281	NOT7-8	144
40609147	NOT7-8_FAT05281	NOT7-8	50
40609148	NOT7-8_FAT05281	NOT7-8	122
40609149	NOT7-8_FAT05281	NOT7-8	275
40609150	NOT7-8_FAT05281	NOT7-8	130
40609151	NOT7-8_FAT05281	NOT7-8	252
40609152	NOT7-8_FAT05281	NOT7-8	108
40609153	NOT7-8_FAT05281	NOT7-8	127
40609154	NOT7-8_FAT05281	NOT7-8	116
40609155	NOT7-8_FAT05281	NOT7-8	133
40609156	NOT7-8_FAT05281	NOT7-8	8
40609157	NOT7-8_FAT05281	NOT7-8	71
40609158	NOT7-8_FAT05281	NOT7-8	55
40609159	NOT7-8_FAT05281	NOT7-8	93
40609160	NOT7-8_FAT05281	NOT7-8	128
40609161	NOT7-8_FAT05281	NOT7-8	138
40609162	NOT7-8_FAT05281	NOT7-8	77
40609163	NOT7-8_FAT05281	NOT7-8	167
40609164	NOT7-8_FAT05281	NOT7-8	130
40609165	NOT7-8_FAT05281	NOT7-8	49
40609166	NOT7-8_FAT05281	NOT7-8	123
40609167	NOT7-8_FAT05281	NOT7-8	100
40609168	NOT7-8_FAT05281	NOT7-8	98
40609169	NOT7-8_FAT05281	NOT7-8	106
40609170	NOT7-8_FAT05281	NOT7-8	141
40609171	NOT7-8_FAT05281	NOT7-8	127
40609172	NOT7-8_FAT05281	NOT7-8	123
40609173	NOT7-8_FAT05281	NOT7-8	92
40609174	NOT7-8_FAT05281	NOT7-8	83
40609175	NOT7-8_FAT05281	NOT7-8	146
40609176	NOT7-8_FAT05281	NOT7-8	97
40609177	NOT7-8_FAT05281	NOT7-8	115
40609178	NOT7-8_FAT05281	NOT7-8	112
40609179	NOT7-8_FAT05281	NOT7-8	158
40609180	NOT7-8_FAT05281	NOT7-8	113
40609181	NOT7-8_FAT05281	NOT7-8	136
40609182	NOT7-8_FAT05281	NOT7-8	114
40609183	NOT7-8_FAT05281	NOT7-8	141
40609184	NOT7-8_FAT05281	NOT7-8	79
40609185	NOT7-8_FAT05281	NOT7-8	11
40609186	NOT7-8_FAT05281	NOT7-8	128
40609187	NOT7-8_FAT05281	NOT7-8	100
40609188	NOT7-8_FAT05281	NOT7-8	110
40609189	NOT7-8_FAT05281	NOT7-8	92
40609190	NOT7-8_FAT05281	NOT7-8	132
40609191	NOT7-8_FAT05281	NOT7-8	127
40609192	NOT7-8_FAT05281	NOT7-8	69
40609193	NOT7-8_FAT05281	NOT7-8	150
40609194	NOT7-8_FAT05281	NOT7-8	285
40609195	NOT7-8_FAT05281	NOT7-8	111
40609196	NOT7-8_FAT05281	NOT7-8	144
40609197	NOT7-8_FAT05281	NOT7-8	75
40609198	NOT7-8_FAT05281	NOT7-8	68
40609199	NOT7-8_FAT05281	NOT7-8	146
40609200	NOT7-8_FAT05281	NOT7-8	109
40609201	NOT7-8_FAT05281	NOT7-8	90
40609202	NOT7-8_FAT05281	NOT7-8	107
40609203	NOT7-8_FAT05281	NOT7-8	109
40609204	NOT7-8_FAT05281	NOT7-8	76
40609205	NOT7-8_FAT05281	NOT7-8	155
40609206	NOT7-8_FAT05281	NOT7-8	103
40609207	NOT7-8_FAT05281	NOT7-8	92
40609208	NOT7-8_FAT05281	NOT7-8	123
40609209	NOT7-8_FAT05281	NOT7-8	212
40609210	NOT7-8_FAT05281	NOT7-8	236
40609211	NOT7-8_FAT05281	NOT7-8	117
40609212	NOT7-8_FAT05281	NOT7-8	64
40609213	NOT7-8_FAT05281	NOT7-8	195
40609214	NOT7-8_FAT05281	NOT7-8	121
40609215	NOT7-8_FAT05281	NOT7-8	92
40609216	NOT7-8_FAT05281	NOT7-8	132
40609217	NOT7-8_FAT05281	NOT7-8	68
40609218	NOT7-8_FAT05281	NOT7-8	133
40609219	NOT7-8_FAT05281	NOT7-8	78
40609220	NOT7-8_FAT05281	NOT7-8	92
40609221	NOT7-8_FAT05281	NOT7-8	119
40609222	NOT7-8_FAT05281	NOT7-8	70
40609223	NOT7-8_FAT05281	NOT7-8	125
40609224	NOT7-8_FAT05281	NOT7-8	123
40609225	NOT7-8_FAT05281	NOT7-8	128
40609226	NOT7-8_FAT05281	NOT7-8	88
40609227	NOT7-8_FAT05281	NOT7-8	64
40609228	NOT7-8_FAT05281	NOT7-8	172
40609229	NOT7-8_FAT05281	NOT7-8	137
40609230	NOT7-8_FAT05281	NOT7-8	129
40609231	NOT7-8_FAT05281	NOT7-8	146
40609232	NOT7-8_FAT05281	NOT7-8	92
40609233	NOT7-8_FAT05281	NOT7-8	65
40609234	NOT7-8_FAT05281	NOT7-8	169
40609235	NOT7-8_FAT05281	NOT7-8	147
40609236	NOT7-8_FAT05281	NOT7-8	121
40609237	NOT7-8_FAT05281	NOT7-8	92
40609238	NOT7-8_FAT05281	NOT7-8	133
40609239	NOT7-8_FAT05281	NOT7-8	64
40609240	NOT7-8_FAT05281	NOT7-8	72
40609241	NOT7-8_FAT05281	NOT7-8	63
40609242	NOT7-8_FAT05281	NOT7-8	127
40609243	NOT7-8_FAT05281	NOT7-8	226
40609244	NOT7-8_FAT05281	NOT7-8	127
40609245	NOT7-8_FAT05281	NOT7-8	60
40609246	NOT7-8_FAT05281	NOT7-8	68
40609247	NOT7-8_FAT05281	NOT7-8	209
40609248	NOT7-8_FAT05281	NOT7-8	99
40609249	NOT7-8_FAT05281	NOT7-8	64
40609250	NOT7-8_FAT05281	NOT7-8	87
40609251	NOT7-8_FAT05281	NOT7-8	285
40609252	NOT7-8_FAT05281	NOT7-8	103
40609253	NOT7-8_FAT05281	NOT7-8	99
40609254	NOT7-8_FAT05281	NOT7-8	78
40609255	NOT7-8_FAT05281	NOT7-8	146
40609256	NOT7-8_FAT05281	NOT7-8	109
40609257	NOT7-8_FAT05281	NOT7-8	103
40609258	NOT7-8_FAT05281	NOT7-8	145
40609259	NOT7-8_FAT05281	NOT7-8	135
40609260	NOT7-8_FAT05281	NOT7-8	137
40609261	NOT7-8_FAT05281	NOT7-8	121
40609262	NOT7-8_FAT05281	NOT7-8	102
40609263	NOT7-8_FAT05281	NOT7-8	103
40609264	NOT7-8_FAT05281	NOT7-8	48
40609265	NOT7-8_FAT05281	NOT7-8	79
40609266	NOT7-8_FAT05281	NOT7-8	147
40609267	NOT7-8_FAT05281	NOT7-8	119
40609268	NOT7-8_FAT05281	NOT7-8	153
40609269	NOT7-8_FAT05281	NOT7-8	108
40609270	NOT7-8_FAT05281	NOT7-8	100
40609271	NOT7-8_FAT05281	NOT7-8	124
40609272	NOT7-8_FAT05281	NOT7-8	69
40609273	NOT7-8_FAT05281	NOT7-8	150
40609274	NOT7-8_FAT05281	NOT7-8	111
40609275	NOT7-8_FAT05281	NOT7-8	83
40609276	NOT7-8_FAT05281	NOT7-8	144
40609277	NOT7-8_FAT05281	NOT7-8	42
40609278	NOT7-8_FAT05281	NOT7-8	109
40609279	NOT7-8_FAT05281	NOT7-8	89
40609280	NOT7-8_FAT05281	NOT7-8	96
40609281	NOT7-8_FAT05281	NOT7-8	76
40609282	NOT7-8_FAT05281	NOT7-8	171
40609283	NOT7-8_FAT05281	NOT7-8	123
40609284	NOT7-8_FAT05281	NOT7-8	146
40609285	NOT7-8_FAT05281	NOT7-8	72
40609286	NOT7-8_FAT05281	NOT7-8	119
40609287	NOT7-8_FAT05281	NOT7-8	80
40609288	NOT7-8_FAT05281	NOT7-8	117
40609289	NOT7-8_FAT05281	NOT7-8	90
40609290	NOT7-8_FAT05281	NOT7-8	101
40609291	NOT7-8_FAT05281	NOT7-8	61
40609292	NOT7-8_FAT05281	NOT7-8	190
40609293	NOT7-8_FAT05281	NOT7-8	75
40609294	NOT7-8_FAT05281	NOT7-8	64
40609295	NOT7-8_FAT05281	NOT7-8	179
40609296	NOT7-8_FAT05281	NOT7-8	100
40609297	NOT7-8_FAT05281	NOT7-8	94
40609298	NOT7-8_FAT05281	NOT7-8	126
40609299	NOT7-8_FAT05281	NOT7-8	141
40609300	NOT7-8_FAT05281	NOT7-8	115
40609301	NOT7-8_FAT05281	NOT7-8	106
40609302	NOT7-8_FAT05281	NOT7-8	76
40609303	NOT7-8_FAT05281	NOT7-8	142
40609304	NOT7-8_FAT05281	NOT7-8	88
40609305	NOT7-8_FAT05281	NOT7-8	77
40609306	NOT7-8_FAT05281	NOT7-8	104
40609307	NOT7-8_FAT05281	NOT7-8	139
40609308	NOT7-8_FAT05281	NOT7-8	134
40609309	NOT7-8_FAT05281	NOT7-8	137
40609310	NOT7-8_FAT05281	NOT7-8	115
40609311	NOT7-8_FAT05281	NOT7-8	198
40609312	NOT7-8_FAT05281	NOT7-8	135
40609313	NOT7-8_FAT05281	NOT7-8	179
40609314	NOT7-8_FAT05281	NOT7-8	228
40609315	NOT7-8_FAT05281	NOT7-8	172
40609316	NOT7-8_FAT05281	NOT7-8	275
40609317	NOT7-8_FAT05281	NOT7-8	131
40609318	NOT7-8_FAT05281	NOT7-8	116
40609319	NOT7-8_FAT05281	NOT7-8	70
40609320	NOT7-8_FAT05281	NOT7-8	133
40609321	NOT7-8_FAT05281	NOT7-8	71
40609322	NOT7-8_FAT05281	NOT7-8	82
40609323	NOT7-8_FAT05281	NOT7-8	55
40609324	NOT7-8_FAT05281	NOT7-8	93
40609325	NOT7-8_FAT05281	NOT7-8	83
40609326	NOT7-8_FAT05281	NOT7-8	138
40609327	NOT7-8_FAT05281	NOT7-8	77
40609328	NOT7-8_FAT05281	NOT7-8	167
40609329	NOT7-8_FAT05281	NOT7-8	130
40609330	NOT7-8_FAT05281	NOT7-8	86
40609331	NOT7-8_FAT05281	NOT7-8	33
40609332	NOT7-8_FAT05281	NOT7-8	123
40609333	NOT7-8_FAT05281	NOT7-8	100
40609334	NOT7-8_FAT05281	NOT7-8	98
40609335	NOT7-8_FAT05281	NOT7-8	141
40609336	NOT7-8_FAT05281	NOT7-8	123
40609337	NOT7-8_FAT05281	NOT7-8	92
40609338	NOT7-8_FAT05281	NOT7-8	104
40609339	NOT7-8_FAT05281	NOT7-8	83
40609340	NOT7-8_FAT05281	NOT7-8	146
40609341	NOT7-8_FAT05281	NOT7-8	125
40609342	NOT7-8_FAT05281	NOT7-8	97
40609343	NOT7-8_FAT05281	NOT7-8	115
40609344	NOT7-8_FAT05281	NOT7-8	158
40609345	NOT7-8_FAT05281	NOT7-8	113
40609346	NOT7-8_FAT05281	NOT7-8	136
40609347	NOT7-8_FAT05281	NOT7-8	114
40609348	NOT7-8_FAT05281	NOT7-8	8
40609349	NOT7-8_FAT05281	NOT7-8	141
40609350	NOT7-8_FAT05281	NOT7-8	128
40609351	NOT7-8_FAT05281	NOT7-8	49
40609352	NOT7-8_FAT05281	NOT7-8	79
40609353	NOT7-8_FAT05281	NOT7-8	106
40609354	NOT7-8_FAT05281	NOT7-8	112
40609355	NOT7-8_FAT05281	NOT7-8	128
40609356	NOT7-8_FAT05281	NOT7-8	110
40609357	NOT7-8_FAT05281	NOT7-8	60
40609358	NOT7-8_FAT05281	NOT7-8	124
40609359	NOT7-8_FAT05281	NOT7-8	64
40609360	NOT7-8_FAT05281	NOT7-8	285
40609361	NOT7-8_FAT05281	NOT7-8	94
40609362	NOT7-8_FAT05281	NOT7-8	83
40609363	NOT7-8_FAT05281	NOT7-8	78
40609364	NOT7-8_FAT05281	NOT7-8	103
40609365	NOT7-8_FAT05281	NOT7-8	92
40609366	NOT7-8_FAT05281	NOT7-8	133
40609367	NOT7-8_FAT05281	NOT7-8	145
40609368	NOT7-8_FAT05281	NOT7-8	137
40609369	NOT7-8_FAT05281	NOT7-8	89
40609370	NOT7-8_FAT05281	NOT7-8	135
40609371	NOT7-8_FAT05281	NOT7-8	155
40609372	NOT7-8_FAT05281	NOT7-8	72
40609373	NOT7-8_FAT05281	NOT7-8	133
40609374	NOT7-8_FAT05281	NOT7-8	100
40609375	NOT7-8_FAT05281	NOT7-8	190
40609376	NOT7-8_FAT05281	NOT7-8	92
40609377	NOT7-8_FAT05281	NOT7-8	48
40609378	NOT7-8_FAT05281	NOT7-8	119
40609379	NOT7-8_FAT05281	NOT7-8	65
40609380	NOT7-8_FAT05281	NOT7-8	79
40609381	NOT7-8_FAT05281	NOT7-8	147
40609382	NOT7-8_FAT05281	NOT7-8	86
40609383	NOT7-8_FAT05281	NOT7-8	108
40609384	NOT7-8_FAT05281	NOT7-8	112
40609385	NOT7-8_FAT05281	NOT7-8	87
40609386	NOT7-8_FAT05281	NOT7-8	70
40609387	NOT7-8_FAT05281	NOT7-8	104
40609388	NOT7-8_FAT05281	NOT7-8	101
40609389	NOT7-8_FAT05281	NOT7-8	115
40609390	NOT7-8_FAT05281	NOT7-8	106
40609391	NOT7-8_FAT05281	NOT7-8	106
40609392	NOT7-8_FAT05281	NOT7-8	212
40609393	NOT7-8_FAT05281	NOT7-8	76
40609394	NOT7-8_FAT05281	NOT7-8	236
40609395	NOT7-8_FAT05281	NOT7-8	142
40609396	NOT7-8_FAT05281	NOT7-8	77
40609397	NOT7-8_FAT05281	NOT7-8	117
40609398	NOT7-8_FAT05281	NOT7-8	104
40609399	NOT7-8_FAT05281	NOT7-8	206
40609400	NOT7-8_FAT05281	NOT7-8	83
40609401	NOT7-8_FAT05281	NOT7-8	115
40609402	NOT7-8_FAT05281	NOT7-8	26
40609403	NOT7-8_FAT05281	NOT7-8	263
40609404	NOT7-8_FAT05281	NOT7-8	135
40609405	NOT7-8_FAT05281	NOT7-8	128
40609406	NOT7-8_FAT05281	NOT7-8	96
40609407	NOT7-8_FAT05281	NOT7-8	179
40609408	NOT7-8_FAT05281	NOT7-8	228
40609409	NOT7-8_FAT05281	NOT7-8	144
40609410	NOT7-8_FAT05281	NOT7-8	50
40609411	NOT7-8_FAT05281	NOT7-8	122
40609412	NOT7-8_FAT05281	NOT7-8	130
40609413	NOT7-8_FAT05281	NOT7-8	252
40609414	NOT7-8_FAT05281	NOT7-8	131
40609415	NOT7-8_FAT05281	NOT7-8	108
40609416	NOT7-8_FAT05281	NOT7-8	127
40609417	NOT7-8_FAT05281	NOT7-8	240
40609418	NOT7-8_FAT05281	NOT7-8	116
40609419	NOT7-8_FAT05281	NOT7-8	70
40609420	NOT7-8_FAT05281	NOT7-8	133
40609421	NOT7-8_FAT05281	NOT7-8	71
40609422	NOT7-8_FAT05281	NOT7-8	82
40609423	NOT7-8_FAT05281	NOT7-8	55
40609424	NOT7-8_FAT05281	NOT7-8	93
40609425	NOT7-8_FAT05281	NOT7-8	83
40609426	NOT7-8_FAT05281	NOT7-8	138
40609427	NOT7-8_FAT05281	NOT7-8	77
40609428	NOT7-8_FAT05281	NOT7-8	130
40609429	NOT7-8_FAT05281	NOT7-8	86
40609430	NOT7-8_FAT05281	NOT7-8	33
40609431	NOT7-8_FAT05281	NOT7-8	123
40609432	NOT7-8_FAT05281	NOT7-8	100
40609433	NOT7-8_FAT05281	NOT7-8	98
40609434	NOT7-8_FAT05281	NOT7-8	141
40609435	NOT7-8_FAT05281	NOT7-8	123
40609436	NOT7-8_FAT05281	NOT7-8	92
40609437	NOT7-8_FAT05281	NOT7-8	104
40609438	NOT7-8_FAT05281	NOT7-8	83
40609439	NOT7-8_FAT05281	NOT7-8	146
40609440	NOT7-8_FAT05281	NOT7-8	125
40609441	NOT7-8_FAT05281	NOT7-8	97
40609442	NOT7-8_FAT05281	NOT7-8	115
40609443	NOT7-8_FAT05281	NOT7-8	158
40609444	NOT7-8_FAT05281	NOT7-8	113
40609445	NOT7-8_FAT05281	NOT7-8	136
40609446	NOT7-8_FAT05281	NOT7-8	114
40609447	NOT7-8_FAT05281	NOT7-8	141
40609448	NOT7-8_FAT05281	NOT7-8	128
40609449	NOT7-8_FAT05281	NOT7-8	49
40609450	NOT7-8_FAT05281	NOT7-8	106
40609451	NOT7-8_FAT05281	NOT7-8	11
40609452	NOT7-8_FAT05281	NOT7-8	112
40609453	NOT7-8_FAT05281	NOT7-8	128
40609454	NOT7-8_FAT05281	NOT7-8	110
40609455	NOT7-8_FAT05281	NOT7-8	126
40609456	NOT7-8_FAT05281	NOT7-8	99
40609457	NOT7-8_FAT05281	NOT7-8	64
40609458	NOT7-8_FAT05281	NOT7-8	285
40609459	NOT7-8_FAT05281	NOT7-8	108
40609460	NOT7-8_FAT05281	NOT7-8	83
40609461	NOT7-8_FAT05281	NOT7-8	88
40609462	NOT7-8_FAT05281	NOT7-8	42
40609463	NOT7-8_FAT05281	NOT7-8	75
40609464	NOT7-8_FAT05281	NOT7-8	49
40609465	NOT7-8_FAT05281	NOT7-8	78
40609466	NOT7-8_FAT05281	NOT7-8	109
40609467	NOT7-8_FAT05281	NOT7-8	133
40609468	NOT7-8_FAT05281	NOT7-8	125
40609469	NOT7-8_FAT05281	NOT7-8	107
40609470	NOT7-8_FAT05281	NOT7-8	109
40609471	NOT7-8_FAT05281	NOT7-8	89
40609472	NOT7-8_FAT05281	NOT7-8	119
40609473	NOT7-8_FAT05281	NOT7-8	96
40609474	NOT7-8_FAT05281	NOT7-8	135
40609475	NOT7-8_FAT05281	NOT7-8	76
40609476	NOT7-8_FAT05281	NOT7-8	155
40609477	NOT7-8_FAT05281	NOT7-8	146
40609478	NOT7-8_FAT05281	NOT7-8	72
40609479	NOT7-8_FAT05281	NOT7-8	133
40609480	NOT7-8_FAT05281	NOT7-8	92
40609481	NOT7-8_FAT05281	NOT7-8	48
40609482	NOT7-8_FAT05281	NOT7-8	169
40609483	NOT7-8_FAT05281	NOT7-8	119
40609484	NOT7-8_FAT05281	NOT7-8	63
40609485	NOT7-8_FAT05281	NOT7-8	86
40609486	NOT7-8_FAT05281	NOT7-8	108
40609487	NOT7-8_FAT05281	NOT7-8	112
40609488	NOT7-8_FAT05281	NOT7-8	72
40609489	NOT7-8_FAT05281	NOT7-8	127
40609490	NOT7-8_FAT05281	NOT7-8	70
40609491	NOT7-8_FAT05281	NOT7-8	104
40609492	NOT7-8_FAT05281	NOT7-8	101
40609493	NOT7-8_FAT05281	NOT7-8	106
40609494	NOT7-8_FAT05281	NOT7-8	76
40609495	NOT7-8_FAT05281	NOT7-8	88
40609496	NOT7-8_FAT05281	NOT7-8	77
40609497	NOT7-8_FAT05281	NOT7-8	139
40609498	NOT7-8_FAT05281	NOT7-8	206
40609499	NOT7-8_FAT05281	NOT7-8	83
40609500	NOT7-8_FAT05281	NOT7-8	137
40609501	NOT7-8_FAT05281	NOT7-8	265
40609502	NOT7-8_FAT05281	NOT7-8	263
40609503	NOT7-8_FAT05281	NOT7-8	128
40609504	NOT7-8_FAT05281	NOT7-8	96
40609505	NOT7-8_FAT05281	NOT7-8	228
40609506	NOT7-8_FAT05281	NOT7-8	144
40609507	NOT7-8_FAT05281	NOT7-8	50
40609508	NOT7-8_FAT05281	NOT7-8	172
40609509	NOT7-8_FAT05281	NOT7-8	122
40609510	NOT7-8_FAT05281	NOT7-8	275
40609511	NOT7-8_FAT05281	NOT7-8	132
40609512	NOT7-8_FAT05281	NOT7-8	130
40609513	NOT7-8_FAT05281	NOT7-8	252
40609514	NOT7-8_FAT05281	NOT7-8	131
40609515	NOT7-8_FAT05281	NOT7-8	108
40609516	NOT7-8_FAT05281	NOT7-8	127
40609517	NOT7-8_FAT05281	NOT7-8	35
40609518	NOT7-8_FAT05281	NOT7-8	121
40609519	NOT7-8_FAT05281	NOT7-8	70
40609520	NOT7-8_FAT05281	NOT7-8	70
40609521	NOT7-8_FAT05281	NOT7-8	82
40609522	NOT7-8_FAT05281	NOT7-8	128
40609523	NOT7-8_FAT05281	NOT7-8	77
40609524	NOT7-8_FAT05281	NOT7-8	158
40609525	NOT7-8_FAT05281	NOT7-8	167
40609526	NOT7-8_FAT05281	NOT7-8	113
40609527	NOT7-8_FAT05281	NOT7-8	86
40609528	NOT7-8_FAT05281	NOT7-8	33
40609529	NOT7-8_FAT05281	NOT7-8	100
40609530	NOT7-8_FAT05281	NOT7-8	100
40609531	NOT7-8_FAT05281	NOT7-8	129
40609532	NOT7-8_FAT05281	NOT7-8	127
40609533	NOT7-8_FAT05281	NOT7-8	92
40609534	NOT7-8_FAT05281	NOT7-8	11
40609535	NOT7-8_FAT05281	NOT7-8	121
40609536	NOT7-8_FAT05281	NOT7-8	104
40609537	NOT7-8_FAT05281	NOT7-8	117
40609538	NOT7-8_FAT05281	NOT7-8	8
40609539	NOT7-8_FAT05281	NOT7-8	141
40609540	NOT7-8_FAT05281	NOT7-8	146
40609541	NOT7-8_FAT05281	NOT7-8	87
40609542	NOT7-8_FAT05281	NOT7-8	99
40609543	NOT7-8_FAT05281	NOT7-8	76
40609544	NOT7-8_FAT05281	NOT7-8	171
40609545	NOT7-8_FAT05281	NOT7-8	103
40609546	NOT7-8_FAT05281	NOT7-8	123
40609547	NOT7-8_FAT05281	NOT7-8	87
40609548	NOT7-8_FAT05281	NOT7-8	132
40609549	NOT7-8_FAT05281	NOT7-8	116
40609550	NOT7-8_FAT05281	NOT7-8	121
40609551	NOT7-8_FAT05281	NOT7-8	126
40609552	NOT7-8_FAT05281	NOT7-8	153
40609553	NOT7-8_FAT05281	NOT7-8	132
40609554	NOT7-8_FAT05281	NOT7-8	127
40609555	NOT7-8_FAT05281	NOT7-8	226
40609556	NOT7-8_FAT05281	NOT7-8	60
40609557	NOT7-8_FAT05281	NOT7-8	69
40609558	NOT7-8_FAT05281	NOT7-8	146
40609559	NOT7-8_FAT05281	NOT7-8	68
40609560	NOT7-8_FAT05281	NOT7-8	123
40609561	NOT7-8_FAT05281	NOT7-8	209
40609562	NOT7-8_FAT05281	NOT7-8	99
40609563	NOT7-8_FAT05281	NOT7-8	64
40609564	NOT7-8_FAT05281	NOT7-8	150
40609565	NOT7-8_FAT05281	NOT7-8	87
40609566	NOT7-8_FAT05281	NOT7-8	108
40609567	NOT7-8_FAT05281	NOT7-8	111
40609568	NOT7-8_FAT05281	NOT7-8	128
40609569	NOT7-8_FAT05281	NOT7-8	144
40609570	NOT7-8_FAT05281	NOT7-8	99
40609571	NOT7-8_FAT05281	NOT7-8	88
40609572	NOT7-8_FAT05281	NOT7-8	195
40609573	NOT7-8_FAT05281	NOT7-8	42
40609574	NOT7-8_FAT05281	NOT7-8	75
40609575	NOT7-8_FAT05281	NOT7-8	49
40609576	NOT7-8_FAT05281	NOT7-8	68
40609577	NOT7-8_FAT05281	NOT7-8	146
40609578	NOT7-8_FAT05281	NOT7-8	90
40609579	NOT7-8_FAT05281	NOT7-8	103
40609580	NOT7-8_FAT05281	NOT7-8	172
40609581	NOT7-8_FAT05281	NOT7-8	125
40609582	NOT7-8_FAT05281	NOT7-8	107
40609583	NOT7-8_FAT05281	NOT7-8	109
40609584	NOT7-8_FAT05281	NOT7-8	129
40609585	NOT7-8_FAT05281	NOT7-8	119
40609586	NOT7-8_FAT05281	NOT7-8	64
40609587	NOT7-8_FAT05281	NOT7-8	96
40609588	NOT7-8_FAT05281	NOT7-8	80
40609589	NOT7-8_FAT05281	NOT7-8	155
40609590	NOT7-8_FAT05281	NOT7-8	121
40609591	NOT7-8_FAT05281	NOT7-8	102
40609592	NOT7-8_FAT05281	NOT7-8	101
40609593	NOT7-8_FAT05281	NOT7-8	171
40609594	NOT7-8_FAT05281	NOT7-8	190
40609595	NOT7-8_FAT05281	NOT7-8	92
40609596	NOT7-8_FAT05281	NOT7-8	48
40609597	NOT7-8_FAT05281	NOT7-8	119
40609598	NOT7-8_FAT05281	NOT7-8	65
40609599	NOT7-8_FAT05281	NOT7-8	79
40609600	NOT7-8_FAT05281	NOT7-8	147
40609601	NOT7-8_FAT05281	NOT7-8	147
40609602	NOT7-8_FAT05281	NOT7-8	63
40609603	NOT7-8_FAT05281	NOT7-8	86
40609604	NOT7-8_FAT05281	NOT7-8	117
40609605	NOT7-8_FAT05281	NOT7-8	112
40609606	NOT7-8_FAT05281	NOT7-8	127
40609607	NOT7-8_FAT05281	NOT7-8	87
40609608	NOT7-8_FAT05281	NOT7-8	104
40609609	NOT7-8_FAT05281	NOT7-8	101
40609610	NOT7-8_FAT05281	NOT7-8	115
40609611	NOT7-8_FAT05281	NOT7-8	106
40609612	NOT7-8_FAT05281	NOT7-8	76
40609613	NOT7-8_FAT05281	NOT7-8	77
40609614	NOT7-8_FAT05281	NOT7-8	117
40609615	NOT7-8_FAT05281	NOT7-8	104
40609616	NOT7-8_FAT05281	NOT7-8	206
40609617	NOT7-8_FAT05281	NOT7-8	137
40609618	NOT7-8_FAT05281	NOT7-8	115
40609619	NOT7-8_FAT05281	NOT7-8	26
40609620	NOT7-8_FAT05281	NOT7-8	198
40609621	NOT7-8_FAT05281	NOT7-8	265
40609622	NOT7-8_FAT05281	NOT7-8	128
40609623	NOT7-8_FAT05281	NOT7-8	96
40609624	NOT7-8_FAT05281	NOT7-8	144
40609625	NOT7-8_FAT05281	NOT7-8	50
40609626	NOT7-8_FAT05281	NOT7-8	172
40609627	NOT7-8_FAT05281	NOT7-8	122
40609628	NOT7-8_FAT05281	NOT7-8	132
40609629	NOT7-8_FAT05281	NOT7-8	130
40609630	NOT7-8_FAT05281	NOT7-8	252
40609631	NOT7-8_FAT05281	NOT7-8	131
40609632	NOT7-8_FAT05281	NOT7-8	127
40609633	NOT7-8_FAT05281	NOT7-8	113
40609634	NOT7-8_FAT05281	NOT7-8	137
40609635	NOT7-8_FAT05281	NOT7-8	110
40609636	NOT7-8_FAT05281	NOT7-8	35
40609637	NOT7-8_FAT05281	NOT7-8	130
40609638	NOT7-8_FAT05281	NOT7-8	228
40609639	NOT7-8_FAT05281	NOT7-8	128
40609640	NOT7-8_FAT05281	NOT7-8	252
40609641	NOT7-8_FAT05281	NOT7-8	127
40609642	NOT7-8_FAT05281	NOT7-8	35
40609643	NOT7-8_FAT05281	NOT7-8	108
40609644	NOT7-8_FAT05281	NOT7-8	131
40609645	NOT7-8_FAT05281	NOT7-8	172
40609646	NOT7-8_FAT05281	NOT7-8	144
40609647	NOT7-8_FAT05281	NOT7-8	179
40609648	NOT7-8_FAT05281	NOT7-8	122
40609649	NOT7-8_FAT05281	NOT7-8	265
40609650	NOT7-8_FAT05281	NOT7-8	275
40609651	NOT7-8_FAT05281	NOT7-8	198
40609652	NOT7-8_FAT05281	NOT7-8	50
40609653	NOT7-8_FAT05281	NOT7-8	135
40609654	NOT7-8_FAT05281	NOT7-8	132
40609655	NOT7-8_FAT05281	NOT7-8	26
40609656	NOT7-8_FAT05281	NOT7-8	247
40609657	NOT7-8_FAT05281	NOT7-8	90
40609658	NOT7-8_FAT05281	NOT7-8	148
40609659	NOT7-8_FAT05281	NOT7-8	156
40609660	NOT7-8_FAT05281	NOT7-8	74
40609661	NOT7-8_FAT05281	NOT7-8	161
40609662	NOT7-8_FAT05281	NOT7-8	113
40609663	NOT7-8_FAT05281	NOT7-8	137
40609664	NOT7-8_FAT05281	NOT7-8	110
40609665	NOT7-8_FAT05281	NOT7-8	35
40609666	NOT7-8_FAT05281	NOT7-8	247
40609667	NOT7-8_FAT05281	NOT7-8	247
40609668	NOT7-8_FAT05281	NOT7-8	247
40609669	NOT7-8_FAT05281	NOT7-8	143
40609670	NOT7-8_FAT05281	NOT7-8	143
40609671	NOT7-8_FAT05281	NOT7-8	143
40609672	NOT7-8_FAT05281	NOT7-8	217
40609673	NOT7-8_FAT05281	NOT7-8	131
40609674	NOT7-8_FAT05281	NOT7-8	120
40609675	NOT7-8_FAT05281	NOT7-8	102
40609676	NOT7-8_FAT05281	NOT7-8	117
40609677	NOT7-8_FAT05281	NOT7-8	92
40609678	NOT7-8_FAT05281	NOT7-8	162
40609679	NOT7-8_FAT05281	NOT7-8	162
40609680	NOT7-8_FAT05281	NOT7-8	119
40609681	NOT7-8_FAT05281	NOT7-8	149
40609682	NOT7-8_FAT05281	NOT7-8	80
40609683	NOT7-8_FAT05281	NOT7-8	127
40609684	NOT7-8_FAT05281	NOT7-8	156
40609685	NOT7-8_FAT05281	NOT7-8	151
40609686	NOT7-8_FAT05281	NOT7-8	159
40609687	NOT7-8_FAT05281	NOT7-8	88
40609688	NOT7-8_FAT05281	NOT7-8	143
40609689	NOT7-8_FAT05281	NOT7-8	153
40609690	NOT7-8_FAT05281	NOT7-8	218
40609691	NOT7-8_FAT05281	NOT7-8	144
40609692	NOT7-8_FAT05281	NOT7-8	63
40609693	NOT7-8_FAT05281	NOT7-8	93
40609694	NOT7-8_FAT05281	NOT7-8	84
40609695	NOT7-8_FAT05281	NOT7-8	104
40609696	NOT7-8_FAT05281	NOT7-8	241
40609697	NOT7-8_FAT05281	NOT7-8	128
40609698	NOT7-8_FAT05281	NOT7-8	138
40609699	NOT7-8_FAT05281	NOT7-8	105
40609700	NOT7-8_FAT05281	NOT7-8	126
40609701	NOT7-8_FAT05281	NOT7-8	110
40609702	NOT7-8_FAT05281	NOT7-8	143
40609703	NOT7-8_FAT05281	NOT7-8	92
40609704	NOT7-8_FAT05281	NOT7-8	164
40609705	NOT7-8_FAT05281	NOT7-8	91
40609706	NOT7-8_FAT05281	NOT7-8	187
40609707	NOT7-8_FAT05281	NOT7-8	118
40609708	NOT7-8_FAT05281	NOT7-8	133
40609709	NOT7-8_FAT05281	NOT7-8	99
40609710	NOT7-8_FAT05281	NOT7-8	132
40609711	NOT7-8_FAT05281	NOT7-8	101
40609712	NOT7-8_FAT05281	NOT7-8	69
40609713	NOT7-8_FAT05281	NOT7-8	177
40609714	NOT7-8_FAT05281	NOT7-8	114
40609715	NOT7-8_FAT05281	NOT7-8	51
40609716	NOT7-8_FAT05281	NOT7-8	96
40609717	NOT7-8_FAT05281	NOT7-8	191
40609718	NOT7-8_FAT05281	NOT7-8	108
40609719	NOT7-8_FAT05281	NOT7-8	144
40609720	NOT7-8_FAT05281	NOT7-8	73
40609721	NOT7-8_FAT05281	NOT7-8	91
40609722	NOT7-8_FAT05281	NOT7-8	102
40609723	NOT7-8_FAT05281	NOT7-8	143
40609724	NOT7-8_FAT05281	NOT7-8	86
40609725	NOT7-8_FAT05281	NOT7-8	107
40609726	NOT7-8_FAT05281	NOT7-8	109
40609727	NOT7-8_FAT05281	NOT7-8	97
40609728	NOT7-8_FAT05281	NOT7-8	121
40609729	NOT7-8_FAT05281	NOT7-8	105
40609730	NOT7-8_FAT05281	NOT7-8	119
40609731	NOT7-8_FAT05281	NOT7-8	136
40609732	NOT7-8_FAT05281	NOT7-8	124
40609733	NOT7-8_FAT05281	NOT7-8	206
40609734	NOT7-8_FAT05281	NOT7-8	199
40609735	NOT7-8_FAT05281	NOT7-8	133
40609736	NOT7-8_FAT05281	NOT7-8	74
40609737	NOT7-8_FAT05281	NOT7-8	134
40609738	NOT7-8_FAT05281	NOT7-8	101
40609739	NOT7-8_FAT05281	NOT7-8	136
40609740	NOT7-8_FAT05281	NOT7-8	132
40609741	NOT7-8_FAT05281	NOT7-8	158
40609742	NOT7-8_FAT05281	NOT7-8	97
40609743	NOT7-8_FAT05281	NOT7-8	140
40609744	NOT7-8_FAT05281	NOT7-8	80
40609745	NOT7-8_FAT05281	NOT7-8	103
40609746	NOT7-8_FAT05281	NOT7-8	82
40609747	NOT7-8_FAT05281	NOT7-8	186
40609748	NOT7-8_FAT05281	NOT7-8	89
40609749	NOT7-8_FAT05281	NOT7-8	90
40609750	NOT7-8_FAT05281	NOT7-8	74
40609751	NOT7-8_FAT05281	NOT7-8	96
40609752	NOT7-8_FAT05281	NOT7-8	218
40609753	NOT7-8_FAT05281	NOT7-8	133
40609754	NOT7-8_FAT05281	NOT7-8	108
40609755	NOT7-8_FAT05281	NOT7-8	120
40609756	NOT7-8_FAT05281	NOT7-8	135
40609757	NOT7-8_FAT05281	NOT7-8	120
40609758	NOT7-8_FAT05281	NOT7-8	62
40609759	NOT7-8_FAT05281	NOT7-8	120
40609760	NOT7-8_FAT05281	NOT7-8	144
40609761	NOT7-8_FAT05281	NOT7-8	63
40609762	NOT7-8_FAT05281	NOT7-8	93
40609763	NOT7-8_FAT05281	NOT7-8	84
40609764	NOT7-8_FAT05281	NOT7-8	104
40609765	NOT7-8_FAT05281	NOT7-8	241
40609766	NOT7-8_FAT05281	NOT7-8	128
40609767	NOT7-8_FAT05281	NOT7-8	138
40609768	NOT7-8_FAT05281	NOT7-8	105
40609769	NOT7-8_FAT05281	NOT7-8	126
40609770	NOT7-8_FAT05281	NOT7-8	110
40609771	NOT7-8_FAT05281	NOT7-8	143
40609772	NOT7-8_FAT05281	NOT7-8	92
40609773	NOT7-8_FAT05281	NOT7-8	164
40609774	NOT7-8_FAT05281	NOT7-8	91
40609775	NOT7-8_FAT05281	NOT7-8	187
40609776	NOT7-8_FAT05281	NOT7-8	118
40609777	NOT7-8_FAT05281	NOT7-8	133
40609778	NOT7-8_FAT05281	NOT7-8	99
40609779	NOT7-8_FAT05281	NOT7-8	132
40609780	NOT7-8_FAT05281	NOT7-8	101
40609781	NOT7-8_FAT05281	NOT7-8	69
40609782	NOT7-8_FAT05281	NOT7-8	177
40609783	NOT7-8_FAT05281	NOT7-8	114
40609784	NOT7-8_FAT05281	NOT7-8	51
40609785	NOT7-8_FAT05281	NOT7-8	96
40609786	NOT7-8_FAT05281	NOT7-8	191
40609787	NOT7-8_FAT05281	NOT7-8	108
40609788	NOT7-8_FAT05281	NOT7-8	144
40609789	NOT7-8_FAT05281	NOT7-8	73
40609790	NOT7-8_FAT05281	NOT7-8	91
40609791	NOT7-8_FAT05281	NOT7-8	102
40609792	NOT7-8_FAT05281	NOT7-8	143
40609793	NOT7-8_FAT05281	NOT7-8	86
40609794	NOT7-8_FAT05281	NOT7-8	107
40609795	NOT7-8_FAT05281	NOT7-8	109
40609796	NOT7-8_FAT05281	NOT7-8	105
40609797	NOT7-8_FAT05281	NOT7-8	121
40609798	NOT7-8_FAT05281	NOT7-8	97
40609799	NOT7-8_FAT05281	NOT7-8	119
40609800	NOT7-8_FAT05281	NOT7-8	136
40609801	NOT7-8_FAT05281	NOT7-8	124
40609802	NOT7-8_FAT05281	NOT7-8	206
40609803	NOT7-8_FAT05281	NOT7-8	199
40609804	NOT7-8_FAT05281	NOT7-8	133
40609805	NOT7-8_FAT05281	NOT7-8	74
40609806	NOT7-8_FAT05281	NOT7-8	134
40609807	NOT7-8_FAT05281	NOT7-8	101
40609808	NOT7-8_FAT05281	NOT7-8	136
40609809	NOT7-8_FAT05281	NOT7-8	132
40609810	NOT7-8_FAT05281	NOT7-8	97
40609811	NOT7-8_FAT05281	NOT7-8	140
40609812	NOT7-8_FAT05281	NOT7-8	80
40609813	NOT7-8_FAT05281	NOT7-8	103
40609814	NOT7-8_FAT05281	NOT7-8	82
40609815	NOT7-8_FAT05281	NOT7-8	186
40609816	NOT7-8_FAT05281	NOT7-8	89
40609817	NOT7-8_FAT05281	NOT7-8	90
40609818	NOT7-8_FAT05281	NOT7-8	74
40609819	NOT7-8_FAT05281	NOT7-8	96
40609820	NOT7-8_FAT05281	NOT7-8	218
40609821	NOT7-8_FAT05281	NOT7-8	133
40609822	NOT7-8_FAT05281	NOT7-8	108
40609823	NOT7-8_FAT05281	NOT7-8	120
40609824	NOT7-8_FAT05281	NOT7-8	135
40609825	NOT7-8_FAT05281	NOT7-8	120
40609826	NOT7-8_FAT05281	NOT7-8	62
40609827	NOT7-8_FAT05281	NOT7-8	120
40609828	NOT7-8_FAT05281	NOT7-8	187
40609829	NOT7-8_FAT05281	NOT7-8	241
40609830	NOT7-8_FAT05281	NOT7-8	101
40609831	NOT7-8_FAT05281	NOT7-8	91
40609832	NOT7-8_FAT05281	NOT7-8	133
40609833	NOT7-8_FAT05281	NOT7-8	96
40609834	NOT7-8_FAT05281	NOT7-8	69
40609835	NOT7-8_FAT05281	NOT7-8	191
40609836	NOT7-8_FAT05281	NOT7-8	164
40609837	NOT7-8_FAT05281	NOT7-8	143
40609838	NOT7-8_FAT05281	NOT7-8	144
40609839	NOT7-8_FAT05281	NOT7-8	92
40609840	NOT7-8_FAT05281	NOT7-8	104
40609841	NOT7-8_FAT05281	NOT7-8	93
40609842	NOT7-8_FAT05281	NOT7-8	177
40609843	NOT7-8_FAT05281	NOT7-8	132
40609844	NOT7-8_FAT05281	NOT7-8	114
40609845	NOT7-8_FAT05281	NOT7-8	105
40609846	NOT7-8_FAT05281	NOT7-8	128
40609847	NOT7-8_FAT05281	NOT7-8	73
40609848	NOT7-8_FAT05281	NOT7-8	86
40609849	NOT7-8_FAT05281	NOT7-8	63
40609850	NOT7-8_FAT05281	NOT7-8	126
40609851	NOT7-8_FAT05281	NOT7-8	84
40609852	NOT7-8_FAT05281	NOT7-8	99
40609853	NOT7-8_FAT05281	NOT7-8	110
40609854	NOT7-8_FAT05281	NOT7-8	91
40609855	NOT7-8_FAT05281	NOT7-8	144
40609856	NOT7-8_FAT05281	NOT7-8	118
40609857	NOT7-8_FAT05281	NOT7-8	108
40609858	NOT7-8_FAT05281	NOT7-8	102
40609859	NOT7-8_FAT05281	NOT7-8	51
40609860	NOT7-8_FAT05281	NOT7-8	107
40609861	NOT7-8_FAT05281	NOT7-8	109
40609862	NOT7-8_FAT05281	NOT7-8	143
40609863	NOT7-8_FAT05281	NOT7-8	97
40609864	NOT7-8_FAT05281	NOT7-8	121
40609865	NOT7-8_FAT05281	NOT7-8	105
40609866	NOT7-8_FAT05281	NOT7-8	138
40609867	NOT7-8_FAT05281	NOT7-8	119
40609868	NOT7-8_FAT05281	NOT7-8	136
40609869	NOT7-8_FAT05281	NOT7-8	124
40609870	NOT7-8_FAT05281	NOT7-8	206
40609871	NOT7-8_FAT05281	NOT7-8	199
40609872	NOT7-8_FAT05281	NOT7-8	133
40609873	NOT7-8_FAT05281	NOT7-8	74
40609874	NOT7-8_FAT05281	NOT7-8	134
40609875	NOT7-8_FAT05281	NOT7-8	101
40609876	NOT7-8_FAT05281	NOT7-8	136
40609877	NOT7-8_FAT05281	NOT7-8	132
40609878	NOT7-8_FAT05281	NOT7-8	97
40609879	NOT7-8_FAT05281	NOT7-8	140
40609880	NOT7-8_FAT05281	NOT7-8	80
40609881	NOT7-8_FAT05281	NOT7-8	103
40609882	NOT7-8_FAT05281	NOT7-8	82
40609883	NOT7-8_FAT05281	NOT7-8	186
40609884	NOT7-8_FAT05281	NOT7-8	89
40609885	NOT7-8_FAT05281	NOT7-8	90
40609886	NOT7-8_FAT05281	NOT7-8	74
40609887	NOT7-8_FAT05281	NOT7-8	96
40609888	NOT7-8_FAT05281	NOT7-8	218
40609889	NOT7-8_FAT05281	NOT7-8	133
40609890	NOT7-8_FAT05281	NOT7-8	108
40609891	NOT7-8_FAT05281	NOT7-8	120
40609892	NOT7-8_FAT05281	NOT7-8	135
40609893	NOT7-8_FAT05281	NOT7-8	120
40609894	NOT7-8_FAT05281	NOT7-8	62
40609895	NOT7-8_FAT05281	NOT7-8	120
40609896	NOT7-8_FAT05281	NOT7-8	63
40609897	NOT7-8_FAT05281	NOT7-8	83
40609898	NOT7-8_FAT05281	NOT7-8	114
40609899	NOT7-8_FAT05281	NOT7-8	168
40609900	NOT7-8_FAT05281	NOT7-8	118
40609901	NOT7-8_FAT05281	NOT7-8	149
40609902	NOT7-8_FAT05281	NOT7-8	155
40609903	NOT7-8_FAT05281	NOT7-8	108
40609904	NOT7-8_FAT05281	NOT7-8	166
40609905	NOT7-8_FAT05281	NOT7-8	160
40609906	NOT7-8_FAT05281	NOT7-8	51
40609907	NOT7-8_FAT05281	NOT7-8	72
40609908	NOT7-8_FAT05281	NOT7-8	68
40609909	NOT7-8_FAT05281	NOT7-8	83
40609910	NOT7-8_FAT05281	NOT7-8	114
40609911	NOT7-8_FAT05281	NOT7-8	118
40609912	NOT7-8_FAT05281	NOT7-8	108
40609913	NOT7-8_FAT05281	NOT7-8	166
40609914	NOT7-8_FAT05281	NOT7-8	160
40609915	NOT7-8_FAT05281	NOT7-8	51
40609916	NOT7-8_FAT05281	NOT7-8	72
40609917	NOT7-8_FAT05281	NOT7-8	83
40609918	NOT7-8_FAT05281	NOT7-8	114
40609919	NOT7-8_FAT05281	NOT7-8	168
40609920	NOT7-8_FAT05281	NOT7-8	118
40609921	NOT7-8_FAT05281	NOT7-8	149
40609922	NOT7-8_FAT05281	NOT7-8	155
40609923	NOT7-8_FAT05281	NOT7-8	108
40609924	NOT7-8_FAT05281	NOT7-8	198
40609925	NOT7-8_FAT05281	NOT7-8	213
40609926	NOT7-8_FAT05281	NOT7-8	166
40609927	NOT7-8_FAT05281	NOT7-8	160
40609928	NOT7-8_FAT05281	NOT7-8	51
40609929	NOT7-8_FAT05281	NOT7-8	72
40609930	NOT7-8_FAT05281	NOT7-8	151
40609931	NOT7-8_FAT05281	NOT7-8	302
40609932	NOT7-8_FAT05281	NOT7-8	105
40609933	NOT7-8_FAT05281	NOT7-8	68
40609934	NOT7-8_FAT05281	NOT7-8	140
40609935	NOT7-8_FAT05281	NOT7-8	235
40609936	NOT7-8_FAT05281	NOT7-8	68
40609937	NOT7-8_FAT05281	NOT7-8	84
40609938	NOT7-8_FAT05281	NOT7-8	78
40609939	NOT7-8_FAT05281	NOT7-8	91
40609940	NOT7-8_FAT05281	NOT7-8	66
40609941	NOT7-8_FAT05281	NOT7-8	94
40609942	NOT7-8_FAT05281	NOT7-8	83
40609943	NOT7-8_FAT05281	NOT7-8	114
40609944	NOT7-8_FAT05281	NOT7-8	168
40609945	NOT7-8_FAT05281	NOT7-8	118
40609946	NOT7-8_FAT05281	NOT7-8	149
40609947	NOT7-8_FAT05281	NOT7-8	155
40609948	NOT7-8_FAT05281	NOT7-8	108
40609949	NOT7-8_FAT05281	NOT7-8	198
40609950	NOT7-8_FAT05281	NOT7-8	213
40609951	NOT7-8_FAT05281	NOT7-8	166
40609952	NOT7-8_FAT05281	NOT7-8	160
40609953	NOT7-8_FAT05281	NOT7-8	51
40609954	NOT7-8_FAT05281	NOT7-8	72
40609955	NOT7-8_FAT05281	NOT7-8	151
40609956	NOT7-8_FAT05281	NOT7-8	302
40609957	NOT7-8_FAT05281	NOT7-8	105
40609958	NOT7-8_FAT05281	NOT7-8	68
40609959	NOT7-8_FAT05281	NOT7-8	140
40609960	NOT7-8_FAT05281	NOT7-8	235
40609961	NOT7-8_FAT05281	NOT7-8	68
40609962	NOT7-8_FAT05281	NOT7-8	84
40609963	NOT7-8_FAT05281	NOT7-8	78
40609964	NOT7-8_FAT05281	NOT7-8	91
40609965	NOT7-8_FAT05281	NOT7-8	66
40609966	NOT7-8_FAT05281	NOT7-8	94
40609967	NOT7-8_FAT05281	NOT7-8	83
40609968	NOT7-8_FAT05281	NOT7-8	114
40609969	NOT7-8_FAT05281	NOT7-8	168
40609970	NOT7-8_FAT05281	NOT7-8	118
40609971	NOT7-8_FAT05281	NOT7-8	149
40609972	NOT7-8_FAT05281	NOT7-8	155
40609973	NOT7-8_FAT05281	NOT7-8	108
40609974	NOT7-8_FAT05281	NOT7-8	198
40609975	NOT7-8_FAT05281	NOT7-8	213
40609976	NOT7-8_FAT05281	NOT7-8	166
40609977	NOT7-8_FAT05281	NOT7-8	160
40609978	NOT7-8_FAT05281	NOT7-8	51
40609979	NOT7-8_FAT05281	NOT7-8	72
40609980	NOT7-8_FAT05281	NOT7-8	151
40609981	NOT7-8_FAT05281	NOT7-8	302
40609982	NOT7-8_FAT05281	NOT7-8	105
40609983	NOT7-8_FAT05281	NOT7-8	68
40609984	NOT7-8_FAT05281	NOT7-8	140
40609985	NOT7-8_FAT05281	NOT7-8	235
40609986	NOT7-8_FAT05281	NOT7-8	68
40609987	NOT7-8_FAT05281	NOT7-8	84
40609988	NOT7-8_FAT05281	NOT7-8	78
40609989	NOT7-8_FAT05281	NOT7-8	91
40609990	NOT7-8_FAT05281	NOT7-8	66
40609991	NOT7-8_FAT05281	NOT7-8	94
40609992	NOT7-8_FAT05281	NOT7-8	94
40609993	NOT7-8_FAT05281	NOT7-8	108
40609994	NOT7-8_FAT05281	NOT7-8	118
40609995	NOT7-8_FAT05281	NOT7-8	160
40609996	NOT7-8_FAT05281	NOT7-8	166
40609997	NOT7-8_FAT05281	NOT7-8	114
40609998	NOT7-8_FAT05281	NOT7-8	155
40609999	NOT7-8_FAT05281	NOT7-8	51
40610000	NOT7-8_FAT05281	NOT7-8	72
40610001	NOT7-8_FAT05281	NOT7-8	105
40610002	NOT7-8_FAT05281	NOT7-8	94
40610003	NOT7-8_FAT05281	NOT7-8	85
40610004	NOT7-8_FAT05281	NOT7-8	158
40610005	NOT7-8_FAT05281	NOT7-8	242
40610006	NOT7-8_FAT05281	NOT7-8	167
40610007	NOT7-8_FAT05281	NOT7-8	82
40610008	NOT7-8_FAT05281	NOT7-8	178
40610009	NOT7-8_FAT05281	NOT7-8	127
40610010	NOT7-8_FAT05281	NOT7-8	162
40610011	NOT7-8_FAT05281	NOT7-8	125
40610012	NOT7-8_FAT05281	NOT7-8	68
40610013	NOT7-8_FAT05281	NOT7-8	96
40610014	NOT7-8_FAT05281	NOT7-8	135
40610015	NOT7-8_FAT05281	NOT7-8	66
40610016	NOT7-8_FAT05281	NOT7-8	244
40610017	NOT7-8_FAT05281	NOT7-8	197
40610018	NOT7-8_FAT05281	NOT7-8	25
40610019	NOT7-8_FAT05281	NOT7-8	57
40610020	NOT7-8_FAT05281	NOT7-8	179
40610021	NOT7-8_FAT05281	NOT7-8	149
40610022	NOT7-8_FAT05281	NOT7-8	73
40610023	NOT7-8_FAT05281	NOT7-8	91
40610024	NOT7-8_FAT05281	NOT7-8	9
40610025	NOT7-8_FAT05281	NOT7-8	51
40610026	NOT7-8_FAT05281	NOT7-8	131
40610027	NOT7-8_FAT05281	NOT7-8	99
40610028	NOT7-8_FAT05281	NOT7-8	148
40610029	NOT7-8_FAT05281	NOT7-8	109
40610030	NOT7-8_FAT05281	NOT7-8	29
40610031	NOT7-8_FAT05281	NOT7-8	110
40610032	NOT7-8_FAT05281	NOT7-8	118
40610033	NOT7-8_FAT05281	NOT7-8	127
40610034	NOT7-8_FAT05281	NOT7-8	74
40610035	NOT7-8_FAT05281	NOT7-8	130
40610036	NOT7-8_FAT05281	NOT7-8	157
40610037	NOT7-8_FAT05281	NOT7-8	61
40610038	NOT7-8_FAT05281	NOT7-8	206
40610039	NOT7-8_FAT05281	NOT7-8	111
40610040	NOT7-8_FAT05281	NOT7-8	79
40610041	NOT7-8_FAT05281	NOT7-8	173
40610042	NOT7-8_FAT05281	NOT7-8	42
40610043	NOT7-8_FAT05281	NOT7-8	86
40610044	NOT7-8_FAT05281	NOT7-8	91
40610045	NOT7-8_FAT05281	NOT7-8	125
40610046	NOT7-8_FAT05281	NOT7-8	171
40610047	NOT7-8_FAT05281	NOT7-8	106
40610048	NOT7-8_FAT05281	NOT7-8	128
40610049	NOT7-8_FAT05281	NOT7-8	173
40610050	NOT7-8_FAT05281	NOT7-8	92
40610051	NOT7-8_FAT05281	NOT7-8	101
40610052	NOT7-8_FAT05281	NOT7-8	131
40610053	NOT7-8_FAT05281	NOT7-8	121
40610054	NOT7-8_FAT05281	NOT7-8	125
40610055	NOT7-8_FAT05281	NOT7-8	144
40610056	NOT7-8_FAT05281	NOT7-8	169
40610057	NOT7-8_FAT05281	NOT7-8	85
40610058	NOT7-8_FAT05281	NOT7-8	114
40610059	NOT7-8_FAT05281	NOT7-8	134
40610060	NOT7-8_FAT05281	NOT7-8	126
40610061	NOT7-8_FAT05281	NOT7-8	129
40610062	NOT7-8_FAT05281	NOT7-8	117
40610063	NOT7-8_FAT05281	NOT7-8	73
40610064	NOT7-8_FAT05281	NOT7-8	75
40610065	NOT7-8_FAT05281	NOT7-8	158
40610066	NOT7-8_FAT05281	NOT7-8	242
40610067	NOT7-8_FAT05281	NOT7-8	173
40610068	NOT7-8_FAT05281	NOT7-8	85
40610069	NOT7-8_FAT05281	NOT7-8	99
40610070	NOT7-8_FAT05281	NOT7-8	30
40610071	NOT7-8_FAT05281	NOT7-8	182
40610072	NOT7-8_FAT05281	NOT7-8	185
40610073	NOT7-8_FAT05281	NOT7-8	152
40610074	NOT7-8_FAT05281	NOT7-8	123
40610075	NOT7-8_FAT05281	NOT7-8	57
40610076	NOT7-8_FAT05281	NOT7-8	154
40610077	NOT7-8_FAT05281	NOT7-8	113
40610078	NOT7-8_FAT05281	NOT7-8	40
40610079	NOT7-8_FAT05281	NOT7-8	202
40610080	NOT7-8_FAT05281	NOT7-8	79
40610081	NOT7-8_FAT05281	NOT7-8	111
40610082	NOT7-8_FAT05281	NOT7-8	110
40610083	NOT7-8_FAT05281	NOT7-8	135
40610084	NOT7-8_FAT05281	NOT7-8	163
40610085	NOT7-8_FAT05281	NOT7-8	82
40610086	NOT7-8_FAT05281	NOT7-8	76
40610087	NOT7-8_FAT05281	NOT7-8	151
40610088	NOT7-8_FAT05281	NOT7-8	115
40610089	NOT7-8_FAT05281	NOT7-8	127
40610090	NOT7-8_FAT05281	NOT7-8	84
40610091	NOT7-8_FAT05281	NOT7-8	174
40610092	NOT7-8_FAT05281	NOT7-8	105
40610093	NOT7-8_FAT05281	NOT7-8	142
40610094	NOT7-8_FAT05281	NOT7-8	256
40610095	NOT7-8_FAT05281	NOT7-8	129
40610096	NOT7-8_FAT05281	NOT7-8	108
40610097	NOT7-8_FAT05281	NOT7-8	90
40610098	NOT7-8_FAT05281	NOT7-8	61
40610099	NOT7-8_FAT05281	NOT7-8	127
40610100	NOT7-8_FAT05281	NOT7-8	45
40610101	NOT7-8_FAT05281	NOT7-8	79
40610102	NOT7-8_FAT05281	NOT7-8	92
40610103	NOT7-8_FAT05281	NOT7-8	136
40610104	NOT7-8_FAT05281	NOT7-8	75
40610105	NOT7-8_FAT05281	NOT7-8	48
40610106	NOT7-8_FAT05281	NOT7-8	67
40610107	NOT7-8_FAT05281	NOT7-8	45
40610108	NOT7-8_FAT05281	NOT7-8	167
40610109	NOT7-8_FAT05281	NOT7-8	82
40610110	NOT7-8_FAT05281	NOT7-8	178
40610111	NOT7-8_FAT05281	NOT7-8	127
40610112	NOT7-8_FAT05281	NOT7-8	162
40610113	NOT7-8_FAT05281	NOT7-8	125
40610114	NOT7-8_FAT05281	NOT7-8	68
40610115	NOT7-8_FAT05281	NOT7-8	96
40610116	NOT7-8_FAT05281	NOT7-8	135
40610117	NOT7-8_FAT05281	NOT7-8	66
40610118	NOT7-8_FAT05281	NOT7-8	244
40610119	NOT7-8_FAT05281	NOT7-8	197
40610120	NOT7-8_FAT05281	NOT7-8	25
40610121	NOT7-8_FAT05281	NOT7-8	57
40610122	NOT7-8_FAT05281	NOT7-8	179
40610123	NOT7-8_FAT05281	NOT7-8	149
40610124	NOT7-8_FAT05281	NOT7-8	73
40610125	NOT7-8_FAT05281	NOT7-8	91
40610126	NOT7-8_FAT05281	NOT7-8	9
40610127	NOT7-8_FAT05281	NOT7-8	51
40610128	NOT7-8_FAT05281	NOT7-8	131
40610129	NOT7-8_FAT05281	NOT7-8	99
40610130	NOT7-8_FAT05281	NOT7-8	148
40610131	NOT7-8_FAT05281	NOT7-8	109
40610132	NOT7-8_FAT05281	NOT7-8	29
40610133	NOT7-8_FAT05281	NOT7-8	110
40610134	NOT7-8_FAT05281	NOT7-8	118
40610135	NOT7-8_FAT05281	NOT7-8	127
40610136	NOT7-8_FAT05281	NOT7-8	74
40610137	NOT7-8_FAT05281	NOT7-8	130
40610138	NOT7-8_FAT05281	NOT7-8	157
40610139	NOT7-8_FAT05281	NOT7-8	61
40610140	NOT7-8_FAT05281	NOT7-8	206
40610141	NOT7-8_FAT05281	NOT7-8	111
40610142	NOT7-8_FAT05281	NOT7-8	79
40610143	NOT7-8_FAT05281	NOT7-8	173
40610144	NOT7-8_FAT05281	NOT7-8	42
40610145	NOT7-8_FAT05281	NOT7-8	86
40610146	NOT7-8_FAT05281	NOT7-8	91
40610147	NOT7-8_FAT05281	NOT7-8	125
40610148	NOT7-8_FAT05281	NOT7-8	171
40610149	NOT7-8_FAT05281	NOT7-8	106
40610150	NOT7-8_FAT05281	NOT7-8	128
40610151	NOT7-8_FAT05281	NOT7-8	173
40610152	NOT7-8_FAT05281	NOT7-8	92
40610153	NOT7-8_FAT05281	NOT7-8	101
40610154	NOT7-8_FAT05281	NOT7-8	131
40610155	NOT7-8_FAT05281	NOT7-8	121
40610156	NOT7-8_FAT05281	NOT7-8	144
40610157	NOT7-8_FAT05281	NOT7-8	169
40610158	NOT7-8_FAT05281	NOT7-8	85
40610159	NOT7-8_FAT05281	NOT7-8	114
40610160	NOT7-8_FAT05281	NOT7-8	134
40610161	NOT7-8_FAT05281	NOT7-8	126
40610162	NOT7-8_FAT05281	NOT7-8	113
40610163	NOT7-8_FAT05281	NOT7-8	117
40610164	NOT7-8_FAT05281	NOT7-8	73
40610165	NOT7-8_FAT05281	NOT7-8	75
40610166	NOT7-8_FAT05281	NOT7-8	158
40610167	NOT7-8_FAT05281	NOT7-8	242
40610168	NOT7-8_FAT05281	NOT7-8	173
40610169	NOT7-8_FAT05281	NOT7-8	85
40610170	NOT7-8_FAT05281	NOT7-8	99
40610171	NOT7-8_FAT05281	NOT7-8	30
40610172	NOT7-8_FAT05281	NOT7-8	129
40610173	NOT7-8_FAT05281	NOT7-8	182
40610174	NOT7-8_FAT05281	NOT7-8	185
40610175	NOT7-8_FAT05281	NOT7-8	152
40610176	NOT7-8_FAT05281	NOT7-8	123
40610177	NOT7-8_FAT05281	NOT7-8	57
40610178	NOT7-8_FAT05281	NOT7-8	154
40610179	NOT7-8_FAT05281	NOT7-8	40
40610180	NOT7-8_FAT05281	NOT7-8	202
40610181	NOT7-8_FAT05281	NOT7-8	79
40610182	NOT7-8_FAT05281	NOT7-8	111
40610183	NOT7-8_FAT05281	NOT7-8	135
40610184	NOT7-8_FAT05281	NOT7-8	163
40610185	NOT7-8_FAT05281	NOT7-8	82
40610186	NOT7-8_FAT05281	NOT7-8	76
40610187	NOT7-8_FAT05281	NOT7-8	151
40610188	NOT7-8_FAT05281	NOT7-8	115
40610189	NOT7-8_FAT05281	NOT7-8	127
40610190	NOT7-8_FAT05281	NOT7-8	84
40610191	NOT7-8_FAT05281	NOT7-8	174
40610192	NOT7-8_FAT05281	NOT7-8	105
40610193	NOT7-8_FAT05281	NOT7-8	142
40610194	NOT7-8_FAT05281	NOT7-8	256
40610195	NOT7-8_FAT05281	NOT7-8	129
40610196	NOT7-8_FAT05281	NOT7-8	108
40610197	NOT7-8_FAT05281	NOT7-8	90
40610198	NOT7-8_FAT05281	NOT7-8	61
40610199	NOT7-8_FAT05281	NOT7-8	127
40610200	NOT7-8_FAT05281	NOT7-8	45
40610201	NOT7-8_FAT05281	NOT7-8	79
40610202	NOT7-8_FAT05281	NOT7-8	92
40610203	NOT7-8_FAT05281	NOT7-8	136
40610204	NOT7-8_FAT05281	NOT7-8	75
40610205	NOT7-8_FAT05281	NOT7-8	48
40610206	NOT7-8_FAT05281	NOT7-8	67
40610207	NOT7-8_FAT05281	NOT7-8	9
40610208	NOT7-8_FAT05281	NOT7-8	110
40610209	NOT7-8_FAT05281	NOT7-8	131
40610210	NOT7-8_FAT05281	NOT7-8	125
40610211	NOT7-8_FAT05281	NOT7-8	85
40610212	NOT7-8_FAT05281	NOT7-8	144
40610213	NOT7-8_FAT05281	NOT7-8	169
40610214	NOT7-8_FAT05281	NOT7-8	125
40610215	NOT7-8_FAT05281	NOT7-8	73
40610216	NOT7-8_FAT05281	NOT7-8	91
40610217	NOT7-8_FAT05281	NOT7-8	197
40610218	NOT7-8_FAT05281	NOT7-8	173
40610219	NOT7-8_FAT05281	NOT7-8	101
40610220	NOT7-8_FAT05281	NOT7-8	85
40610221	NOT7-8_FAT05281	NOT7-8	179
40610222	NOT7-8_FAT05281	NOT7-8	25
40610223	NOT7-8_FAT05281	NOT7-8	135
40610224	NOT7-8_FAT05281	NOT7-8	79
40610225	NOT7-8_FAT05281	NOT7-8	82
40610226	NOT7-8_FAT05281	NOT7-8	130
40610227	NOT7-8_FAT05281	NOT7-8	127
40610228	NOT7-8_FAT05281	NOT7-8	86
40610229	NOT7-8_FAT05281	NOT7-8	118
40610230	NOT7-8_FAT05281	NOT7-8	92
40610231	NOT7-8_FAT05281	NOT7-8	128
40610232	NOT7-8_FAT05281	NOT7-8	206
40610233	NOT7-8_FAT05281	NOT7-8	91
40610234	NOT7-8_FAT05281	NOT7-8	125
40610235	NOT7-8_FAT05281	NOT7-8	171
40610236	NOT7-8_FAT05281	NOT7-8	51
40610237	NOT7-8_FAT05281	NOT7-8	149
40610238	NOT7-8_FAT05281	NOT7-8	173
40610239	NOT7-8_FAT05281	NOT7-8	111
40610240	NOT7-8_FAT05281	NOT7-8	121
40610241	NOT7-8_FAT05281	NOT7-8	106
40610242	NOT7-8_FAT05281	NOT7-8	167
40610243	NOT7-8_FAT05281	NOT7-8	96
40610244	NOT7-8_FAT05281	NOT7-8	157
40610245	NOT7-8_FAT05281	NOT7-8	68
40610246	NOT7-8_FAT05281	NOT7-8	109
40610247	NOT7-8_FAT05281	NOT7-8	162
40610248	NOT7-8_FAT05281	NOT7-8	110
40610249	NOT7-8_FAT05281	NOT7-8	114
40610250	NOT7-8_FAT05281	NOT7-8	99
40610251	NOT7-8_FAT05281	NOT7-8	134
40610252	NOT7-8_FAT05281	NOT7-8	126
40610253	NOT7-8_FAT05281	NOT7-8	129
40610254	NOT7-8_FAT05281	NOT7-8	117
40610255	NOT7-8_FAT05281	NOT7-8	73
40610256	NOT7-8_FAT05281	NOT7-8	75
40610257	NOT7-8_FAT05281	NOT7-8	158
40610258	NOT7-8_FAT05281	NOT7-8	242
40610259	NOT7-8_FAT05281	NOT7-8	173
40610260	NOT7-8_FAT05281	NOT7-8	85
40610261	NOT7-8_FAT05281	NOT7-8	99
40610262	NOT7-8_FAT05281	NOT7-8	30
40610263	NOT7-8_FAT05281	NOT7-8	182
40610264	NOT7-8_FAT05281	NOT7-8	185
40610265	NOT7-8_FAT05281	NOT7-8	152
40610266	NOT7-8_FAT05281	NOT7-8	123
40610267	NOT7-8_FAT05281	NOT7-8	57
40610268	NOT7-8_FAT05281	NOT7-8	154
40610269	NOT7-8_FAT05281	NOT7-8	113
40610270	NOT7-8_FAT05281	NOT7-8	202
40610271	NOT7-8_FAT05281	NOT7-8	79
40610272	NOT7-8_FAT05281	NOT7-8	111
40610273	NOT7-8_FAT05281	NOT7-8	110
40610274	NOT7-8_FAT05281	NOT7-8	135
40610275	NOT7-8_FAT05281	NOT7-8	163
40610276	NOT7-8_FAT05281	NOT7-8	82
40610277	NOT7-8_FAT05281	NOT7-8	76
40610278	NOT7-8_FAT05281	NOT7-8	151
40610279	NOT7-8_FAT05281	NOT7-8	115
40610280	NOT7-8_FAT05281	NOT7-8	127
40610281	NOT7-8_FAT05281	NOT7-8	84
40610282	NOT7-8_FAT05281	NOT7-8	174
40610283	NOT7-8_FAT05281	NOT7-8	105
40610284	NOT7-8_FAT05281	NOT7-8	256
40610285	NOT7-8_FAT05281	NOT7-8	129
40610286	NOT7-8_FAT05281	NOT7-8	108
40610287	NOT7-8_FAT05281	NOT7-8	45
40610288	NOT7-8_FAT05281	NOT7-8	90
40610289	NOT7-8_FAT05281	NOT7-8	61
40610290	NOT7-8_FAT05281	NOT7-8	127
40610291	NOT7-8_FAT05281	NOT7-8	79
40610292	NOT7-8_FAT05281	NOT7-8	92
40610293	NOT7-8_FAT05281	NOT7-8	136
40610294	NOT7-8_FAT05281	NOT7-8	75
40610295	NOT7-8_FAT05281	NOT7-8	48
40610296	NOT7-8_FAT05281	NOT7-8	67
40610297	NOT7-8_FAT05281	NOT7-8	167
40610298	NOT7-8_FAT05281	NOT7-8	82
40610299	NOT7-8_FAT05281	NOT7-8	178
40610300	NOT7-8_FAT05281	NOT7-8	127
40610301	NOT7-8_FAT05281	NOT7-8	162
40610302	NOT7-8_FAT05281	NOT7-8	125
40610303	NOT7-8_FAT05281	NOT7-8	68
40610304	NOT7-8_FAT05281	NOT7-8	96
40610305	NOT7-8_FAT05281	NOT7-8	135
40610306	NOT7-8_FAT05281	NOT7-8	66
40610307	NOT7-8_FAT05281	NOT7-8	244
40610308	NOT7-8_FAT05281	NOT7-8	197
40610309	NOT7-8_FAT05281	NOT7-8	25
40610310	NOT7-8_FAT05281	NOT7-8	57
40610311	NOT7-8_FAT05281	NOT7-8	179
40610312	NOT7-8_FAT05281	NOT7-8	149
40610313	NOT7-8_FAT05281	NOT7-8	91
40610314	NOT7-8_FAT05281	NOT7-8	9
40610315	NOT7-8_FAT05281	NOT7-8	51
40610316	NOT7-8_FAT05281	NOT7-8	131
40610317	NOT7-8_FAT05281	NOT7-8	99
40610318	NOT7-8_FAT05281	NOT7-8	148
40610319	NOT7-8_FAT05281	NOT7-8	109
40610320	NOT7-8_FAT05281	NOT7-8	29
40610321	NOT7-8_FAT05281	NOT7-8	110
40610322	NOT7-8_FAT05281	NOT7-8	118
40610323	NOT7-8_FAT05281	NOT7-8	127
40610324	NOT7-8_FAT05281	NOT7-8	74
40610325	NOT7-8_FAT05281	NOT7-8	130
40610326	NOT7-8_FAT05281	NOT7-8	157
40610327	NOT7-8_FAT05281	NOT7-8	61
40610328	NOT7-8_FAT05281	NOT7-8	206
40610329	NOT7-8_FAT05281	NOT7-8	111
40610330	NOT7-8_FAT05281	NOT7-8	79
40610331	NOT7-8_FAT05281	NOT7-8	173
40610332	NOT7-8_FAT05281	NOT7-8	42
40610333	NOT7-8_FAT05281	NOT7-8	86
40610334	NOT7-8_FAT05281	NOT7-8	91
40610335	NOT7-8_FAT05281	NOT7-8	125
40610336	NOT7-8_FAT05281	NOT7-8	171
40610337	NOT7-8_FAT05281	NOT7-8	106
40610338	NOT7-8_FAT05281	NOT7-8	128
40610339	NOT7-8_FAT05281	NOT7-8	173
40610340	NOT7-8_FAT05281	NOT7-8	92
40610341	NOT7-8_FAT05281	NOT7-8	101
40610342	NOT7-8_FAT05281	NOT7-8	131
40610343	NOT7-8_FAT05281	NOT7-8	121
40610344	NOT7-8_FAT05281	NOT7-8	144
40610345	NOT7-8_FAT05281	NOT7-8	169
40610346	NOT7-8_FAT05281	NOT7-8	85
40610347	NOT7-8_FAT05281	NOT7-8	114
40610348	NOT7-8_FAT05281	NOT7-8	134
40610349	NOT7-8_FAT05281	NOT7-8	126
40610350	NOT7-8_FAT05281	NOT7-8	113
40610351	NOT7-8_FAT05281	NOT7-8	117
40610352	NOT7-8_FAT05281	NOT7-8	73
40610353	NOT7-8_FAT05281	NOT7-8	75
40610354	NOT7-8_FAT05281	NOT7-8	158
40610355	NOT7-8_FAT05281	NOT7-8	242
40610356	NOT7-8_FAT05281	NOT7-8	173
40610357	NOT7-8_FAT05281	NOT7-8	85
40610358	NOT7-8_FAT05281	NOT7-8	99
40610359	NOT7-8_FAT05281	NOT7-8	30
40610360	NOT7-8_FAT05281	NOT7-8	129
40610361	NOT7-8_FAT05281	NOT7-8	182
40610362	NOT7-8_FAT05281	NOT7-8	185
40610363	NOT7-8_FAT05281	NOT7-8	152
40610364	NOT7-8_FAT05281	NOT7-8	123
40610365	NOT7-8_FAT05281	NOT7-8	57
40610366	NOT7-8_FAT05281	NOT7-8	154
40610367	NOT7-8_FAT05281	NOT7-8	40
40610368	NOT7-8_FAT05281	NOT7-8	202
40610369	NOT7-8_FAT05281	NOT7-8	79
40610370	NOT7-8_FAT05281	NOT7-8	111
40610371	NOT7-8_FAT05281	NOT7-8	135
40610372	NOT7-8_FAT05281	NOT7-8	163
40610373	NOT7-8_FAT05281	NOT7-8	82
40610374	NOT7-8_FAT05281	NOT7-8	76
40610375	NOT7-8_FAT05281	NOT7-8	151
40610376	NOT7-8_FAT05281	NOT7-8	115
40610377	NOT7-8_FAT05281	NOT7-8	127
40610378	NOT7-8_FAT05281	NOT7-8	84
40610379	NOT7-8_FAT05281	NOT7-8	174
40610380	NOT7-8_FAT05281	NOT7-8	105
40610381	NOT7-8_FAT05281	NOT7-8	142
40610382	NOT7-8_FAT05281	NOT7-8	256
40610383	NOT7-8_FAT05281	NOT7-8	129
40610384	NOT7-8_FAT05281	NOT7-8	108
40610385	NOT7-8_FAT05281	NOT7-8	45
40610386	NOT7-8_FAT05281	NOT7-8	90
40610387	NOT7-8_FAT05281	NOT7-8	61
40610388	NOT7-8_FAT05281	NOT7-8	127
40610389	NOT7-8_FAT05281	NOT7-8	79
40610390	NOT7-8_FAT05281	NOT7-8	92
40610391	NOT7-8_FAT05281	NOT7-8	136
40610392	NOT7-8_FAT05281	NOT7-8	75
40610393	NOT7-8_FAT05281	NOT7-8	48
40610394	NOT7-8_FAT05281	NOT7-8	67
40610395	NOT7-8_FAT05281	NOT7-8	73
40610396	NOT7-8_FAT05281	NOT7-8	158
40610397	NOT7-8_FAT05281	NOT7-8	96
40610398	NOT7-8_FAT05281	NOT7-8	66
40610399	NOT7-8_FAT05281	NOT7-8	9
40610400	NOT7-8_FAT05281	NOT7-8	57
40610401	NOT7-8_FAT05281	NOT7-8	125
40610402	NOT7-8_FAT05281	NOT7-8	148
40610403	NOT7-8_FAT05281	NOT7-8	178
40610404	NOT7-8_FAT05281	NOT7-8	29
40610405	NOT7-8_FAT05281	NOT7-8	127
40610406	NOT7-8_FAT05281	NOT7-8	131
40610407	NOT7-8_FAT05281	NOT7-8	125
40610408	NOT7-8_FAT05281	NOT7-8	169
40610409	NOT7-8_FAT05281	NOT7-8	125
40610410	NOT7-8_FAT05281	NOT7-8	91
40610411	NOT7-8_FAT05281	NOT7-8	197
40610412	NOT7-8_FAT05281	NOT7-8	125
40610413	NOT7-8_FAT05281	NOT7-8	101
40610414	NOT7-8_FAT05281	NOT7-8	85
40610415	NOT7-8_FAT05281	NOT7-8	25
40610416	NOT7-8_FAT05281	NOT7-8	66
40610417	NOT7-8_FAT05281	NOT7-8	74
40610418	NOT7-8_FAT05281	NOT7-8	79
40610419	NOT7-8_FAT05281	NOT7-8	130
40610420	NOT7-8_FAT05281	NOT7-8	244
40610421	NOT7-8_FAT05281	NOT7-8	61
40610422	NOT7-8_FAT05281	NOT7-8	57
40610423	NOT7-8_FAT05281	NOT7-8	128
40610424	NOT7-8_FAT05281	NOT7-8	206
40610425	NOT7-8_FAT05281	NOT7-8	91
40610426	NOT7-8_FAT05281	NOT7-8	171
40610427	NOT7-8_FAT05281	NOT7-8	173
40610428	NOT7-8_FAT05281	NOT7-8	111
40610429	NOT7-8_FAT05281	NOT7-8	42
40610430	NOT7-8_FAT05281	NOT7-8	148
40610431	NOT7-8_FAT05281	NOT7-8	68
40610432	NOT7-8_FAT05281	NOT7-8	109
40610433	NOT7-8_FAT05281	NOT7-8	162
40610434	NOT7-8_FAT05281	NOT7-8	114
40610435	NOT7-8_FAT05281	NOT7-8	99
40610436	NOT7-8_FAT05281	NOT7-8	126
40610437	NOT7-8_FAT05281	NOT7-8	113
40610438	NOT7-8_FAT05281	NOT7-8	135
40610439	NOT7-8_FAT05281	NOT7-8	202
40610440	NOT7-8_FAT05281	NOT7-8	40
40610441	NOT7-8_FAT05281	NOT7-8	75
40610442	NOT7-8_FAT05281	NOT7-8	123
40610443	NOT7-8_FAT05281	NOT7-8	173
40610444	NOT7-8_FAT05281	NOT7-8	57
40610445	NOT7-8_FAT05281	NOT7-8	99
40610446	NOT7-8_FAT05281	NOT7-8	117
40610447	NOT7-8_FAT05281	NOT7-8	79
40610448	NOT7-8_FAT05281	NOT7-8	111
40610449	NOT7-8_FAT05281	NOT7-8	182
40610450	NOT7-8_FAT05281	NOT7-8	154
40610451	NOT7-8_FAT05281	NOT7-8	163
40610452	NOT7-8_FAT05281	NOT7-8	82
40610453	NOT7-8_FAT05281	NOT7-8	76
40610454	NOT7-8_FAT05281	NOT7-8	151
40610455	NOT7-8_FAT05281	NOT7-8	115
40610456	NOT7-8_FAT05281	NOT7-8	127
40610457	NOT7-8_FAT05281	NOT7-8	84
40610458	NOT7-8_FAT05281	NOT7-8	174
40610459	NOT7-8_FAT05281	NOT7-8	105
40610460	NOT7-8_FAT05281	NOT7-8	142
40610461	NOT7-8_FAT05281	NOT7-8	256
40610462	NOT7-8_FAT05281	NOT7-8	129
40610463	NOT7-8_FAT05281	NOT7-8	108
40610464	NOT7-8_FAT05281	NOT7-8	45
40610465	NOT7-8_FAT05281	NOT7-8	90
40610466	NOT7-8_FAT05281	NOT7-8	61
40610467	NOT7-8_FAT05281	NOT7-8	127
40610468	NOT7-8_FAT05281	NOT7-8	79
40610469	NOT7-8_FAT05281	NOT7-8	92
40610470	NOT7-8_FAT05281	NOT7-8	136
40610471	NOT7-8_FAT05281	NOT7-8	75
40610472	NOT7-8_FAT05281	NOT7-8	48
40610473	NOT7-8_FAT05281	NOT7-8	67
40610474	NOT7-8_FAT05281	NOT7-8	73
40610475	NOT7-8_FAT05281	NOT7-8	91
40610476	NOT7-8_FAT05281	NOT7-8	96
40610477	NOT7-8_FAT05281	NOT7-8	66
40610478	NOT7-8_FAT05281	NOT7-8	82
40610479	NOT7-8_FAT05281	NOT7-8	178
40610480	NOT7-8_FAT05281	NOT7-8	9
40610481	NOT7-8_FAT05281	NOT7-8	197
40610482	NOT7-8_FAT05281	NOT7-8	25
40610483	NOT7-8_FAT05281	NOT7-8	127
40610484	NOT7-8_FAT05281	NOT7-8	57
40610485	NOT7-8_FAT05281	NOT7-8	162
40610486	NOT7-8_FAT05281	NOT7-8	125
40610487	NOT7-8_FAT05281	NOT7-8	51
40610488	NOT7-8_FAT05281	NOT7-8	149
40610489	NOT7-8_FAT05281	NOT7-8	68
40610490	NOT7-8_FAT05281	NOT7-8	99
40610491	NOT7-8_FAT05281	NOT7-8	148
40610492	NOT7-8_FAT05281	NOT7-8	167
40610493	NOT7-8_FAT05281	NOT7-8	109
40610494	NOT7-8_FAT05281	NOT7-8	29
40610495	NOT7-8_FAT05281	NOT7-8	244
40610496	NOT7-8_FAT05281	NOT7-8	118
40610497	NOT7-8_FAT05281	NOT7-8	127
40610498	NOT7-8_FAT05281	NOT7-8	74
40610499	NOT7-8_FAT05281	NOT7-8	130
40610500	NOT7-8_FAT05281	NOT7-8	157
40610501	NOT7-8_FAT05281	NOT7-8	61
40610502	NOT7-8_FAT05281	NOT7-8	206
40610503	NOT7-8_FAT05281	NOT7-8	111
40610504	NOT7-8_FAT05281	NOT7-8	79
40610505	NOT7-8_FAT05281	NOT7-8	173
40610506	NOT7-8_FAT05281	NOT7-8	42
40610507	NOT7-8_FAT05281	NOT7-8	86
40610508	NOT7-8_FAT05281	NOT7-8	91
40610509	NOT7-8_FAT05281	NOT7-8	171
40610510	NOT7-8_FAT05281	NOT7-8	106
40610511	NOT7-8_FAT05281	NOT7-8	128
40610512	NOT7-8_FAT05281	NOT7-8	173
40610513	NOT7-8_FAT05281	NOT7-8	101
40610514	NOT7-8_FAT05281	NOT7-8	131
40610515	NOT7-8_FAT05281	NOT7-8	121
40610516	NOT7-8_FAT05281	NOT7-8	169
40610517	NOT7-8_FAT05281	NOT7-8	85
40610518	NOT7-8_FAT05281	NOT7-8	114
40610519	NOT7-8_FAT05281	NOT7-8	126
40610520	NOT7-8_FAT05281	NOT7-8	113
40610521	NOT7-8_FAT05281	NOT7-8	135
40610522	NOT7-8_FAT05281	NOT7-8	202
40610523	NOT7-8_FAT05281	NOT7-8	40
40610524	NOT7-8_FAT05281	NOT7-8	75
40610525	NOT7-8_FAT05281	NOT7-8	123
40610526	NOT7-8_FAT05281	NOT7-8	173
40610527	NOT7-8_FAT05281	NOT7-8	57
40610528	NOT7-8_FAT05281	NOT7-8	92
40610529	NOT7-8_FAT05281	NOT7-8	99
40610530	NOT7-8_FAT05281	NOT7-8	117
40610531	NOT7-8_FAT05281	NOT7-8	79
40610532	NOT7-8_FAT05281	NOT7-8	129
40610533	NOT7-8_FAT05281	NOT7-8	111
40610534	NOT7-8_FAT05281	NOT7-8	182
40610535	NOT7-8_FAT05281	NOT7-8	154
40610536	NOT7-8_FAT05281	NOT7-8	163
40610537	NOT7-8_FAT05281	NOT7-8	82
40610538	NOT7-8_FAT05281	NOT7-8	76
40610539	NOT7-8_FAT05281	NOT7-8	151
40610540	NOT7-8_FAT05281	NOT7-8	115
40610541	NOT7-8_FAT05281	NOT7-8	127
40610542	NOT7-8_FAT05281	NOT7-8	84
40610543	NOT7-8_FAT05281	NOT7-8	174
40610544	NOT7-8_FAT05281	NOT7-8	105
40610545	NOT7-8_FAT05281	NOT7-8	142
40610546	NOT7-8_FAT05281	NOT7-8	256
40610547	NOT7-8_FAT05281	NOT7-8	129
40610548	NOT7-8_FAT05281	NOT7-8	108
40610549	NOT7-8_FAT05281	NOT7-8	90
40610550	NOT7-8_FAT05281	NOT7-8	61
40610551	NOT7-8_FAT05281	NOT7-8	127
40610552	NOT7-8_FAT05281	NOT7-8	45
40610553	NOT7-8_FAT05281	NOT7-8	79
40610554	NOT7-8_FAT05281	NOT7-8	92
40610555	NOT7-8_FAT05281	NOT7-8	136
40610556	NOT7-8_FAT05281	NOT7-8	75
40610557	NOT7-8_FAT05281	NOT7-8	48
40610558	NOT7-8_FAT05281	NOT7-8	67
40610559	NOT7-8_FAT05281	NOT7-8	127
40610560	NOT7-8_FAT05281	NOT7-8	178
40610561	NOT7-8_FAT05281	NOT7-8	29
40610562	NOT7-8_FAT05281	NOT7-8	149
40610563	NOT7-8_FAT05281	NOT7-8	167
40610564	NOT7-8_FAT05281	NOT7-8	173
40610565	NOT7-8_FAT05281	NOT7-8	110
40610566	NOT7-8_FAT05281	NOT7-8	92
40610567	NOT7-8_FAT05281	NOT7-8	121
40610568	NOT7-8_FAT05281	NOT7-8	125
40610569	NOT7-8_FAT05281	NOT7-8	40
40610570	NOT7-8_FAT05281	NOT7-8	152
40610571	NOT7-8_FAT05281	NOT7-8	110
40610572	NOT7-8_FAT05281	NOT7-8	129
40610573	NOT7-8_FAT05281	NOT7-8	258
40610574	NOT7-8_FAT05281	NOT7-8	79
40610575	NOT7-8_FAT05281	NOT7-8	219
40610576	NOT7-8_FAT05281	NOT7-8	298
40610577	NOT7-8_FAT05281	NOT7-8	45
40610578	NOT7-8_FAT05281	NOT7-8	82
40610579	NOT7-8_FAT05281	NOT7-8	79
40610580	NOT7-8_FAT05281	NOT7-8	132
40610581	NOT7-8_FAT05281	NOT7-8	194
40610582	NOT7-8_FAT05281	NOT7-8	286
40610583	NOT7-8_FAT05281	NOT7-8	50
40610584	NOT7-8_FAT05281	NOT7-8	102
40610585	NOT7-8_FAT05281	NOT7-8	124
40610586	NOT7-8_FAT05281	NOT7-8	86
40610587	NOT7-8_FAT05281	NOT7-8	112
40610588	NOT7-8_FAT05281	NOT7-8	109
40610589	NOT7-8_FAT05281	NOT7-8	61
40610590	NOT7-8_FAT05281	NOT7-8	170
40610591	NOT7-8_FAT05281	NOT7-8	86
40610592	NOT7-8_FAT05281	NOT7-8	93
40610593	NOT7-8_FAT05281	NOT7-8	64
40610594	NOT7-8_FAT05281	NOT7-8	247
40610595	NOT7-8_FAT05281	NOT7-8	99
40610596	NOT7-8_FAT05281	NOT7-8	80
40610597	NOT7-8_FAT05281	NOT7-8	183
40610598	NOT7-8_FAT05281	NOT7-8	217
40610599	NOT7-8_FAT05281	NOT7-8	214
40610600	NOT7-8_FAT05281	NOT7-8	82
40610601	NOT7-8_FAT05281	NOT7-8	101
40610602	NOT7-8_FAT05281	NOT7-8	87
40610603	NOT7-8_FAT05281	NOT7-8	260
40610604	NOT7-8_FAT05281	NOT7-8	75
40610605	NOT7-8_FAT05281	NOT7-8	251
40610606	NOT7-8_FAT05281	NOT7-8	78
40610607	NOT7-8_FAT05281	NOT7-8	122
40610608	NOT7-8_FAT05281	NOT7-8	107
40610609	NOT7-8_FAT05281	NOT7-8	82
40610610	NOT7-8_FAT05281	NOT7-8	145
40610611	NOT7-8_FAT05281	NOT7-8	271
40610612	NOT7-8_FAT05281	NOT7-8	71
40610613	NOT7-8_FAT05281	NOT7-8	115
40610614	NOT7-8_FAT05281	NOT7-8	163
40610615	NOT7-8_FAT05281	NOT7-8	106
40610616	NOT7-8_FAT05281	NOT7-8	249
40610617	NOT7-8_FAT05281	NOT7-8	86
40610618	NOT7-8_FAT05281	NOT7-8	37
40610619	NOT7-8_FAT05281	NOT7-8	234
40610620	NOT7-8_FAT05281	NOT7-8	94
40610621	NOT7-8_FAT05281	NOT7-8	60
40610622	NOT7-8_FAT05281	NOT7-8	132
40610623	NOT7-8_FAT05281	NOT7-8	214
40610624	NOT7-8_FAT05281	NOT7-8	161
40610625	NOT7-8_FAT05281	NOT7-8	80
40610626	NOT7-8_FAT05281	NOT7-8	147
40610627	NOT7-8_FAT05281	NOT7-8	198
40610628	NOT7-8_FAT05281	NOT7-8	82
40610629	NOT7-8_FAT05281	NOT7-8	9
40610630	NOT7-8_FAT05281	NOT7-8	112
40610631	NOT7-8_FAT05281	NOT7-8	97
40610632	NOT7-8_FAT05281	NOT7-8	57
40610633	NOT7-8_FAT05281	NOT7-8	267
40610634	NOT7-8_FAT05281	NOT7-8	122
40610635	NOT7-8_FAT05281	NOT7-8	88
40610636	NOT7-8_FAT05281	NOT7-8	100
40610637	NOT7-8_FAT05281	NOT7-8	292
40610638	NOT7-8_FAT05281	NOT7-8	159
40610639	NOT7-8_FAT05281	NOT7-8	78
40610640	NOT7-8_FAT05281	NOT7-8	46
40610641	NOT7-8_FAT05281	NOT7-8	70
40610642	NOT7-8_FAT05281	NOT7-8	196
40610643	NOT7-8_FAT05281	NOT7-8	171
40610644	NOT7-8_FAT05281	NOT7-8	126
40610645	NOT7-8_FAT05281	NOT7-8	158
40610646	NOT7-8_FAT05281	NOT7-8	219
40610647	NOT7-8_FAT05281	NOT7-8	95
40610648	NOT7-8_FAT05281	NOT7-8	45
40610649	NOT7-8_FAT05281	NOT7-8	130
40610650	NOT7-8_FAT05281	NOT7-8	161
40610651	NOT7-8_FAT05281	NOT7-8	206
40610652	NOT7-8_FAT05281	NOT7-8	78
40610653	NOT7-8_FAT05281	NOT7-8	150
40610654	NOT7-8_FAT05281	NOT7-8	246
40610655	NOT7-8_FAT05281	NOT7-8	111
40610656	NOT7-8_FAT05281	NOT7-8	84
40610657	NOT7-8_FAT05281	NOT7-8	143
40610658	NOT7-8_FAT05281	NOT7-8	125
40610659	NOT7-8_FAT05281	NOT7-8	94
40610660	NOT7-8_FAT05281	NOT7-8	86
40610661	NOT7-8_FAT05281	NOT7-8	82
40610662	NOT7-8_FAT05281	NOT7-8	38
40610663	NOT7-8_FAT05281	NOT7-8	111
40610664	NOT7-8_FAT05281	NOT7-8	66
40610665	NOT7-8_FAT05281	NOT7-8	289
40610666	NOT7-8_FAT05281	NOT7-8	114
40610667	NOT7-8_FAT05281	NOT7-8	260
40610668	NOT7-8_FAT05281	NOT7-8	105
40610669	NOT7-8_FAT05281	NOT7-8	113
40610670	NOT7-8_FAT05281	NOT7-8	111
40610671	NOT7-8_FAT05281	NOT7-8	99
40610672	NOT7-8_FAT05281	NOT7-8	76
40610673	NOT7-8_FAT05281	NOT7-8	97
40610674	NOT7-8_FAT05281	NOT7-8	61
40610675	NOT7-8_FAT05281	NOT7-8	72
40610676	NOT7-8_FAT05281	NOT7-8	89
40610677	NOT7-8_FAT05281	NOT7-8	103
40610678	NOT7-8_FAT05281	NOT7-8	251
40610679	NOT7-8_FAT05281	NOT7-8	79
40610680	NOT7-8_FAT05281	NOT7-8	298
40610681	NOT7-8_FAT05281	NOT7-8	86
40610682	NOT7-8_FAT05281	NOT7-8	81
40610683	NOT7-8_FAT05281	NOT7-8	151
40610684	NOT7-8_FAT05281	NOT7-8	62
40610685	NOT7-8_FAT05281	NOT7-8	103
40610686	NOT7-8_FAT05281	NOT7-8	99
40610687	NOT7-8_FAT05281	NOT7-8	135
40610688	NOT7-8_FAT05281	NOT7-8	323
40610689	NOT7-8_FAT05281	NOT7-8	222
40610690	NOT7-8_FAT05281	NOT7-8	305
40610691	NOT7-8_FAT05281	NOT7-8	271
40610692	NOT7-8_FAT05281	NOT7-8	279
40610693	NOT7-8_FAT05281	NOT7-8	371
40610694	NOT7-8_FAT05281	NOT7-8	120
40610695	NOT7-8_FAT05281	NOT7-8	247
40610696	NOT7-8_FAT05281	NOT7-8	306
40610697	NOT7-8_FAT05281	NOT7-8	333
40610698	NOT7-8_FAT05281	NOT7-8	243
40610699	NOT7-8_FAT05281	NOT7-8	62
40610700	NOT7-8_FAT05281	NOT7-8	301
40610701	NOT7-8_FAT05281	NOT7-8	350
40610702	NOT7-8_FAT05281	NOT7-8	246
40610703	NOT7-8_FAT05281	NOT7-8	87
40610704	NOT7-8_FAT05281	NOT7-8	48
40610705	NOT7-8_FAT05281	NOT7-8	288
40610706	NOT7-8_FAT05281	NOT7-8	92
40610707	NOT7-8_FAT05281	NOT7-8	404
40610708	NOT7-8_FAT05281	NOT7-8	233
40610709	NOT7-8_FAT05281	NOT7-8	254
40610710	NOT7-8_FAT05281	NOT7-8	79
40610711	NOT7-8_FAT05281	NOT7-8	86
40610712	NOT7-8_FAT05281	NOT7-8	109
40610713	NOT7-8_FAT05281	NOT7-8	127
40610714	NOT7-8_FAT05281	NOT7-8	324
40610715	NOT7-8_FAT05281	NOT7-8	62
40610716	NOT7-8_FAT05281	NOT7-8	161
40610717	NOT7-8_FAT05281	NOT7-8	224
40610718	NOT7-8_FAT05281	NOT7-8	86
40610719	NOT7-8_FAT05281	NOT7-8	294
40610720	NOT7-8_FAT05281	NOT7-8	208
40610721	NOT7-8_FAT05281	NOT7-8	142
40610722	NOT7-8_FAT05281	NOT7-8	216
40610723	NOT7-8_FAT05281	NOT7-8	257
40610724	NOT7-8_FAT05281	NOT7-8	312
40610725	NOT7-8_FAT05281	NOT7-8	134
40610726	NOT7-8_FAT05281	NOT7-8	156
40610727	NOT7-8_FAT05281	NOT7-8	113
40610728	NOT7-8_FAT05281	NOT7-8	73
40610729	NOT7-8_FAT05281	NOT7-8	248
40610730	NOT7-8_FAT05281	NOT7-8	252
40610731	NOT7-8_FAT05281	NOT7-8	143
40610732	NOT7-8_FAT05281	NOT7-8	111
40610733	NOT7-8_FAT05281	NOT7-8	131
40610734	NOT7-8_FAT05281	NOT7-8	229
40610735	NOT7-8_FAT05281	NOT7-8	280
40610736	NOT7-8_FAT05281	NOT7-8	190
40610737	NOT7-8_FAT05281	NOT7-8	296
40610738	NOT7-8_FAT05281	NOT7-8	152
40610739	NOT7-8_FAT05281	NOT7-8	40
40610740	NOT7-8_FAT05281	NOT7-8	45
40610741	NOT7-8_FAT05281	NOT7-8	131
40610742	NOT7-8_FAT05281	NOT7-8	253
40610743	NOT7-8_FAT05281	NOT7-8	106
40610744	NOT7-8_FAT05281	NOT7-8	155
40610745	NOT7-8_FAT05281	NOT7-8	258
40610746	NOT7-8_FAT05281	NOT7-8	334
40610747	NOT7-8_FAT05281	NOT7-8	298
40610748	NOT7-8_FAT05281	NOT7-8	82
40610749	NOT7-8_FAT05281	NOT7-8	79
40610750	NOT7-8_FAT05281	NOT7-8	194
40610751	NOT7-8_FAT05281	NOT7-8	286
40610752	NOT7-8_FAT05281	NOT7-8	112
40610753	NOT7-8_FAT05281	NOT7-8	216
40610754	NOT7-8_FAT05281	NOT7-8	61
40610755	NOT7-8_FAT05281	NOT7-8	82
40610756	NOT7-8_FAT05281	NOT7-8	260
40610757	NOT7-8_FAT05281	NOT7-8	14
40610758	NOT7-8_FAT05281	NOT7-8	75
40610759	NOT7-8_FAT05281	NOT7-8	78
40610760	NOT7-8_FAT05281	NOT7-8	122
40610761	NOT7-8_FAT05281	NOT7-8	82
40610762	NOT7-8_FAT05281	NOT7-8	271
40610763	NOT7-8_FAT05281	NOT7-8	71
40610764	NOT7-8_FAT05281	NOT7-8	115
40610765	NOT7-8_FAT05281	NOT7-8	163
40610766	NOT7-8_FAT05281	NOT7-8	265
40610767	NOT7-8_FAT05281	NOT7-8	161
40610768	NOT7-8_FAT05281	NOT7-8	227
40610769	NOT7-8_FAT05281	NOT7-8	198
40610770	NOT7-8_FAT05281	NOT7-8	312
40610771	NOT7-8_FAT05281	NOT7-8	112
40610772	NOT7-8_FAT05281	NOT7-8	88
40610773	NOT7-8_FAT05281	NOT7-8	178
40610774	NOT7-8_FAT05281	NOT7-8	317
40610775	NOT7-8_FAT05281	NOT7-8	219
40610776	NOT7-8_FAT05281	NOT7-8	206
40610777	NOT7-8_FAT05281	NOT7-8	86
40610778	NOT7-8_FAT05281	NOT7-8	229
40610779	NOT7-8_FAT05281	NOT7-8	234
40610780	NOT7-8_FAT05281	NOT7-8	260
40610781	NOT7-8_FAT05281	NOT7-8	312
40610782	NOT7-8_FAT05281	NOT7-8	343
40610783	NOT7-8_FAT05281	NOT7-8	224
40610784	NOT7-8_FAT05281	NOT7-8	261
40610785	NOT7-8_FAT05281	NOT7-8	296
40610786	NOT7-8_FAT05281	NOT7-8	198
40610787	NOT7-8_FAT05281	NOT7-8	241
40610788	NOT7-8_FAT05281	NOT7-8	251
40610789	NOT7-8_FAT05281	NOT7-8	279
40610790	NOT7-8_FAT05281	NOT7-8	299
40610791	NOT7-8_FAT05281	NOT7-8	292
40610792	NOT7-8_FAT05281	NOT7-8	256
40610793	NOT7-8_FAT05281	NOT7-8	229
40610794	NOT7-8_FAT05281	NOT7-8	216
40610795	NOT7-8_FAT05281	NOT7-8	220
40610796	NOT7-8_FAT05281	NOT7-8	323
40610797	NOT7-8_FAT05281	NOT7-8	279
40610798	NOT7-8_FAT05281	NOT7-8	271
40610799	NOT7-8_FAT05281	NOT7-8	371
40610800	NOT7-8_FAT05281	NOT7-8	251
40610801	NOT7-8_FAT05281	NOT7-8	249
40610802	NOT7-8_FAT05281	NOT7-8	222
40610803	NOT7-8_FAT05281	NOT7-8	305
40610804	NOT7-8_FAT05281	NOT7-8	260
40610805	NOT7-8_FAT05281	NOT7-8	246
40610806	NOT7-8_FAT05281	NOT7-8	159
40610807	NOT7-8_FAT05281	NOT7-8	102
40610808	NOT7-8_FAT05281	NOT7-8	103
40610809	NOT7-8_FAT05281	NOT7-8	103
40610810	NOT7-8_FAT05281	NOT7-8	196
40610811	NOT7-8_FAT05281	NOT7-8	109
40610812	NOT7-8_FAT05281	NOT7-8	161
40610813	NOT7-8_FAT05281	NOT7-8	145
40610814	NOT7-8_FAT05281	NOT7-8	289
40610815	NOT7-8_FAT05281	NOT7-8	151
40610816	NOT7-8_FAT05281	NOT7-8	251
40610817	NOT7-8_FAT05281	NOT7-8	99
40610818	NOT7-8_FAT05281	NOT7-8	111
40610819	NOT7-8_FAT05281	NOT7-8	86
40610820	NOT7-8_FAT05281	NOT7-8	94
40610821	NOT7-8_FAT05281	NOT7-8	135
40610822	NOT7-8_FAT05281	NOT7-8	132
40610823	NOT7-8_FAT05281	NOT7-8	214
40610824	NOT7-8_FAT05281	NOT7-8	38
40610825	NOT7-8_FAT05281	NOT7-8	158
40610826	NOT7-8_FAT05281	NOT7-8	147
40610827	NOT7-8_FAT05281	NOT7-8	81
40610828	NOT7-8_FAT05281	NOT7-8	183
40610829	NOT7-8_FAT05281	NOT7-8	217
40610830	NOT7-8_FAT05281	NOT7-8	89
40610831	NOT7-8_FAT05281	NOT7-8	214
40610832	NOT7-8_FAT05281	NOT7-8	62
40610833	NOT7-8_FAT05281	NOT7-8	100
40610834	NOT7-8_FAT05281	NOT7-8	101
40610835	NOT7-8_FAT05281	NOT7-8	111
40610836	NOT7-8_FAT05281	NOT7-8	120
40610837	NOT7-8_FAT05281	NOT7-8	50
40610838	NOT7-8_FAT05281	NOT7-8	247
40610839	NOT7-8_FAT05281	NOT7-8	306
40610840	NOT7-8_FAT05281	NOT7-8	333
40610841	NOT7-8_FAT05281	NOT7-8	243
40610842	NOT7-8_FAT05281	NOT7-8	62
40610843	NOT7-8_FAT05281	NOT7-8	301
40610844	NOT7-8_FAT05281	NOT7-8	350
40610845	NOT7-8_FAT05281	NOT7-8	246
40610846	NOT7-8_FAT05281	NOT7-8	87
40610847	NOT7-8_FAT05281	NOT7-8	48
40610848	NOT7-8_FAT05281	NOT7-8	288
40610849	NOT7-8_FAT05281	NOT7-8	92
40610850	NOT7-8_FAT05281	NOT7-8	404
40610851	NOT7-8_FAT05281	NOT7-8	233
40610852	NOT7-8_FAT05281	NOT7-8	254
40610853	NOT7-8_FAT05281	NOT7-8	79
40610854	NOT7-8_FAT05281	NOT7-8	86
40610855	NOT7-8_FAT05281	NOT7-8	109
40610856	NOT7-8_FAT05281	NOT7-8	127
40610857	NOT7-8_FAT05281	NOT7-8	324
40610858	NOT7-8_FAT05281	NOT7-8	62
40610859	NOT7-8_FAT05281	NOT7-8	161
40610860	NOT7-8_FAT05281	NOT7-8	224
40610861	NOT7-8_FAT05281	NOT7-8	86
40610862	NOT7-8_FAT05281	NOT7-8	294
40610863	NOT7-8_FAT05281	NOT7-8	208
40610864	NOT7-8_FAT05281	NOT7-8	142
40610865	NOT7-8_FAT05281	NOT7-8	216
40610866	NOT7-8_FAT05281	NOT7-8	257
40610867	NOT7-8_FAT05281	NOT7-8	312
40610868	NOT7-8_FAT05281	NOT7-8	134
40610869	NOT7-8_FAT05281	NOT7-8	156
40610870	NOT7-8_FAT05281	NOT7-8	113
40610871	NOT7-8_FAT05281	NOT7-8	73
40610872	NOT7-8_FAT05281	NOT7-8	270
40610873	NOT7-8_FAT05281	NOT7-8	248
40610874	NOT7-8_FAT05281	NOT7-8	252
40610875	NOT7-8_FAT05281	NOT7-8	143
40610876	NOT7-8_FAT05281	NOT7-8	111
40610877	NOT7-8_FAT05281	NOT7-8	131
40610878	NOT7-8_FAT05281	NOT7-8	229
40610879	NOT7-8_FAT05281	NOT7-8	280
40610880	NOT7-8_FAT05281	NOT7-8	190
40610881	NOT7-8_FAT05281	NOT7-8	296
40610882	NOT7-8_FAT05281	NOT7-8	152
40610883	NOT7-8_FAT05281	NOT7-8	40
40610884	NOT7-8_FAT05281	NOT7-8	45
40610885	NOT7-8_FAT05281	NOT7-8	131
40610886	NOT7-8_FAT05281	NOT7-8	253
40610887	NOT7-8_FAT05281	NOT7-8	106
40610888	NOT7-8_FAT05281	NOT7-8	155
40610889	NOT7-8_FAT05281	NOT7-8	86
40610890	NOT7-8_FAT05281	NOT7-8	14
40610891	NOT7-8_FAT05281	NOT7-8	82
40610892	NOT7-8_FAT05281	NOT7-8	86
40610893	NOT7-8_FAT05281	NOT7-8	37
40610894	NOT7-8_FAT05281	NOT7-8	234
40610895	NOT7-8_FAT05281	NOT7-8	170
40610896	NOT7-8_FAT05281	NOT7-8	126
40610897	NOT7-8_FAT05281	NOT7-8	93
40610898	NOT7-8_FAT05281	NOT7-8	82
40610899	NOT7-8_FAT05281	NOT7-8	150
40610900	NOT7-8_FAT05281	NOT7-8	97
40610901	NOT7-8_FAT05281	NOT7-8	247
40610902	NOT7-8_FAT05281	NOT7-8	57
40610903	NOT7-8_FAT05281	NOT7-8	267
40610904	NOT7-8_FAT05281	NOT7-8	219
40610905	NOT7-8_FAT05281	NOT7-8	122
40610906	NOT7-8_FAT05281	NOT7-8	219
40610907	NOT7-8_FAT05281	NOT7-8	88
40610908	NOT7-8_FAT05281	NOT7-8	292
40610909	NOT7-8_FAT05281	NOT7-8	79
40610910	NOT7-8_FAT05281	NOT7-8	86
40610911	NOT7-8_FAT05281	NOT7-8	111
40610912	NOT7-8_FAT05281	NOT7-8	105
40610913	NOT7-8_FAT05281	NOT7-8	113
40610914	NOT7-8_FAT05281	NOT7-8	72
40610915	NOT7-8_FAT05281	NOT7-8	252
40610916	NOT7-8_FAT05281	NOT7-8	143
40610917	NOT7-8_FAT05281	NOT7-8	248
40610918	NOT7-8_FAT05281	NOT7-8	73
40610919	NOT7-8_FAT05281	NOT7-8	62
40610920	NOT7-8_FAT05281	NOT7-8	294
40610921	NOT7-8_FAT05281	NOT7-8	156
40610922	NOT7-8_FAT05281	NOT7-8	257
40610923	NOT7-8_FAT05281	NOT7-8	324
40610924	NOT7-8_FAT05281	NOT7-8	312
40610925	NOT7-8_FAT05281	NOT7-8	134
40610926	NOT7-8_FAT05281	NOT7-8	224
40610927	NOT7-8_FAT05281	NOT7-8	216
40610928	NOT7-8_FAT05281	NOT7-8	113
40610929	NOT7-8_FAT05281	NOT7-8	208
40610930	NOT7-8_FAT05281	NOT7-8	142
40610931	NOT7-8_FAT05281	NOT7-8	86
40610932	NOT7-8_FAT05281	NOT7-8	111
40610933	NOT7-8_FAT05281	NOT7-8	131
40610934	NOT7-8_FAT05281	NOT7-8	229
40610935	NOT7-8_FAT05281	NOT7-8	280
40610936	NOT7-8_FAT05281	NOT7-8	190
40610937	NOT7-8_FAT05281	NOT7-8	296
40610938	NOT7-8_FAT05281	NOT7-8	152
40610939	NOT7-8_FAT05281	NOT7-8	40
40610940	NOT7-8_FAT05281	NOT7-8	45
40610941	NOT7-8_FAT05281	NOT7-8	131
40610942	NOT7-8_FAT05281	NOT7-8	253
40610943	NOT7-8_FAT05281	NOT7-8	106
40610944	NOT7-8_FAT05281	NOT7-8	155
40610945	NOT7-8_FAT05281	NOT7-8	79
40610946	NOT7-8_FAT05281	NOT7-8	298
40610947	NOT7-8_FAT05281	NOT7-8	103
40610948	NOT7-8_FAT05281	NOT7-8	125
40610949	NOT7-8_FAT05281	NOT7-8	271
40610950	NOT7-8_FAT05281	NOT7-8	251
40610951	NOT7-8_FAT05281	NOT7-8	111
40610952	NOT7-8_FAT05281	NOT7-8	61
40610953	NOT7-8_FAT05281	NOT7-8	97
40610954	NOT7-8_FAT05281	NOT7-8	38
40610955	NOT7-8_FAT05281	NOT7-8	72
40610956	NOT7-8_FAT05281	NOT7-8	99
40610957	NOT7-8_FAT05281	NOT7-8	89
40610958	NOT7-8_FAT05281	NOT7-8	286
40610959	NOT7-8_FAT05281	NOT7-8	246
40610960	NOT7-8_FAT05281	NOT7-8	66
40610961	NOT7-8_FAT05281	NOT7-8	86
40610962	NOT7-8_FAT05281	NOT7-8	260
40610963	NOT7-8_FAT05281	NOT7-8	114
40610964	NOT7-8_FAT05281	NOT7-8	84
40610965	NOT7-8_FAT05281	NOT7-8	86
40610966	NOT7-8_FAT05281	NOT7-8	81
40610967	NOT7-8_FAT05281	NOT7-8	151
40610968	NOT7-8_FAT05281	NOT7-8	62
40610969	NOT7-8_FAT05281	NOT7-8	103
40610970	NOT7-8_FAT05281	NOT7-8	306
40610971	NOT7-8_FAT05281	NOT7-8	305
40610972	NOT7-8_FAT05281	NOT7-8	222
40610973	NOT7-8_FAT05281	NOT7-8	271
40610974	NOT7-8_FAT05281	NOT7-8	279
40610975	NOT7-8_FAT05281	NOT7-8	371
40610976	NOT7-8_FAT05281	NOT7-8	99
40610977	NOT7-8_FAT05281	NOT7-8	135
40610978	NOT7-8_FAT05281	NOT7-8	120
40610979	NOT7-8_FAT05281	NOT7-8	247
40610980	NOT7-8_FAT05281	NOT7-8	333
40610981	NOT7-8_FAT05281	NOT7-8	243
40610982	NOT7-8_FAT05281	NOT7-8	62
40610983	NOT7-8_FAT05281	NOT7-8	301
40610984	NOT7-8_FAT05281	NOT7-8	350
40610985	NOT7-8_FAT05281	NOT7-8	246
40610986	NOT7-8_FAT05281	NOT7-8	87
40610987	NOT7-8_FAT05281	NOT7-8	48
40610988	NOT7-8_FAT05281	NOT7-8	288
40610989	NOT7-8_FAT05281	NOT7-8	92
40610990	NOT7-8_FAT05281	NOT7-8	404
40610991	NOT7-8_FAT05281	NOT7-8	233
40610992	NOT7-8_FAT05281	NOT7-8	254
40610993	NOT7-8_FAT05281	NOT7-8	79
40610994	NOT7-8_FAT05281	NOT7-8	86
40610995	NOT7-8_FAT05281	NOT7-8	109
40610996	NOT7-8_FAT05281	NOT7-8	127
40610997	NOT7-8_FAT05281	NOT7-8	324
40610998	NOT7-8_FAT05281	NOT7-8	62
40610999	NOT7-8_FAT05281	NOT7-8	161
40611000	NOT7-8_FAT05281	NOT7-8	224
40611001	NOT7-8_FAT05281	NOT7-8	86
40611002	NOT7-8_FAT05281	NOT7-8	294
40611003	NOT7-8_FAT05281	NOT7-8	208
40611004	NOT7-8_FAT05281	NOT7-8	142
40611005	NOT7-8_FAT05281	NOT7-8	216
40611006	NOT7-8_FAT05281	NOT7-8	257
40611007	NOT7-8_FAT05281	NOT7-8	312
40611008	NOT7-8_FAT05281	NOT7-8	134
40611009	NOT7-8_FAT05281	NOT7-8	156
40611010	NOT7-8_FAT05281	NOT7-8	113
40611011	NOT7-8_FAT05281	NOT7-8	73
40611012	NOT7-8_FAT05281	NOT7-8	248
40611013	NOT7-8_FAT05281	NOT7-8	252
40611014	NOT7-8_FAT05281	NOT7-8	143
40611015	NOT7-8_FAT05281	NOT7-8	111
40611016	NOT7-8_FAT05281	NOT7-8	131
40611017	NOT7-8_FAT05281	NOT7-8	229
40611018	NOT7-8_FAT05281	NOT7-8	280
40611019	NOT7-8_FAT05281	NOT7-8	190
40611020	NOT7-8_FAT05281	NOT7-8	296
40611021	NOT7-8_FAT05281	NOT7-8	152
40611022	NOT7-8_FAT05281	NOT7-8	40
40611023	NOT7-8_FAT05281	NOT7-8	45
40611024	NOT7-8_FAT05281	NOT7-8	131
40611025	NOT7-8_FAT05281	NOT7-8	253
40611026	NOT7-8_FAT05281	NOT7-8	106
40611027	NOT7-8_FAT05281	NOT7-8	155
40611028	NOT7-8_FAT05281	NOT7-8	270
40611029	NOT7-8_FAT05281	NOT7-8	252
40611030	NOT7-8_FAT05281	NOT7-8	143
40611031	NOT7-8_FAT05281	NOT7-8	248
40611032	NOT7-8_FAT05281	NOT7-8	73
40611033	NOT7-8_FAT05281	NOT7-8	156
40611034	NOT7-8_FAT05281	NOT7-8	257
40611035	NOT7-8_FAT05281	NOT7-8	312
40611036	NOT7-8_FAT05281	NOT7-8	134
40611037	NOT7-8_FAT05281	NOT7-8	216
40611038	NOT7-8_FAT05281	NOT7-8	113
40611039	NOT7-8_FAT05281	NOT7-8	208
40611040	NOT7-8_FAT05281	NOT7-8	142
40611041	NOT7-8_FAT05281	NOT7-8	86
40611042	NOT7-8_FAT05281	NOT7-8	111
40611043	NOT7-8_FAT05281	NOT7-8	131
40611044	NOT7-8_FAT05281	NOT7-8	229
40611045	NOT7-8_FAT05281	NOT7-8	280
40611046	NOT7-8_FAT05281	NOT7-8	190
40611047	NOT7-8_FAT05281	NOT7-8	152
40611048	NOT7-8_FAT05281	NOT7-8	40
40611049	NOT7-8_FAT05281	NOT7-8	45
40611050	NOT7-8_FAT05281	NOT7-8	131
40611051	NOT7-8_FAT05281	NOT7-8	253
40611052	NOT7-8_FAT05281	NOT7-8	106
40611053	NOT7-8_FAT05281	NOT7-8	155
40611054	NOT7-8_FAT05281	NOT7-8	219
40611055	NOT7-8_FAT05281	NOT7-8	79
40611056	NOT7-8_FAT05281	NOT7-8	170
40611057	NOT7-8_FAT05281	NOT7-8	247
40611058	NOT7-8_FAT05281	NOT7-8	82
40611059	NOT7-8_FAT05281	NOT7-8	234
40611060	NOT7-8_FAT05281	NOT7-8	97
40611061	NOT7-8_FAT05281	NOT7-8	267
40611062	NOT7-8_FAT05281	NOT7-8	122
40611063	NOT7-8_FAT05281	NOT7-8	88
40611064	NOT7-8_FAT05281	NOT7-8	292
40611065	NOT7-8_FAT05281	NOT7-8	171
40611066	NOT7-8_FAT05281	NOT7-8	126
40611067	NOT7-8_FAT05281	NOT7-8	219
40611068	NOT7-8_FAT05281	NOT7-8	150
40611069	NOT7-8_FAT05281	NOT7-8	86
40611070	NOT7-8_FAT05281	NOT7-8	111
40611071	NOT7-8_FAT05281	NOT7-8	113
40611072	NOT7-8_FAT05281	NOT7-8	72
40611073	NOT7-8_FAT05281	NOT7-8	143
40611074	NOT7-8_FAT05281	NOT7-8	248
40611075	NOT7-8_FAT05281	NOT7-8	73
40611076	NOT7-8_FAT05281	NOT7-8	156
40611077	NOT7-8_FAT05281	NOT7-8	131
40611078	NOT7-8_FAT05281	NOT7-8	229
40611079	NOT7-8_FAT05281	NOT7-8	280
40611080	NOT7-8_FAT05281	NOT7-8	253
40611081	NOT7-8_FAT05281	NOT7-8	79
40611082	NOT7-8_FAT05281	NOT7-8	45
40611083	NOT7-8_FAT05281	NOT7-8	79
40611084	NOT7-8_FAT05281	NOT7-8	132
40611085	NOT7-8_FAT05281	NOT7-8	124
40611086	NOT7-8_FAT05281	NOT7-8	86
40611087	NOT7-8_FAT05281	NOT7-8	61
40611088	NOT7-8_FAT05281	NOT7-8	93
40611089	NOT7-8_FAT05281	NOT7-8	64
40611090	NOT7-8_FAT05281	NOT7-8	99
40611091	NOT7-8_FAT05281	NOT7-8	80
40611092	NOT7-8_FAT05281	NOT7-8	87
40611093	NOT7-8_FAT05281	NOT7-8	14
40611094	NOT7-8_FAT05281	NOT7-8	107
40611095	NOT7-8_FAT05281	NOT7-8	82
40611096	NOT7-8_FAT05281	NOT7-8	163
40611097	NOT7-8_FAT05281	NOT7-8	106
40611098	NOT7-8_FAT05281	NOT7-8	86
40611099	NOT7-8_FAT05281	NOT7-8	37
40611100	NOT7-8_FAT05281	NOT7-8	234
40611101	NOT7-8_FAT05281	NOT7-8	60
40611102	NOT7-8_FAT05281	NOT7-8	80
40611103	NOT7-8_FAT05281	NOT7-8	82
40611104	NOT7-8_FAT05281	NOT7-8	57
40611105	NOT7-8_FAT05281	NOT7-8	122
40611106	NOT7-8_FAT05281	NOT7-8	88
40611107	NOT7-8_FAT05281	NOT7-8	78
40611108	NOT7-8_FAT05281	NOT7-8	46
40611109	NOT7-8_FAT05281	NOT7-8	70
40611110	NOT7-8_FAT05281	NOT7-8	171
40611111	NOT7-8_FAT05281	NOT7-8	95
40611112	NOT7-8_FAT05281	NOT7-8	45
40611113	NOT7-8_FAT05281	NOT7-8	130
40611114	NOT7-8_FAT05281	NOT7-8	78
40611115	NOT7-8_FAT05281	NOT7-8	150
40611116	NOT7-8_FAT05281	NOT7-8	94
40611117	NOT7-8_FAT05281	NOT7-8	86
40611118	NOT7-8_FAT05281	NOT7-8	82
40611119	NOT7-8_FAT05281	NOT7-8	111
40611120	NOT7-8_FAT05281	NOT7-8	260
40611121	NOT7-8_FAT05281	NOT7-8	105
40611122	NOT7-8_FAT05281	NOT7-8	113
40611123	NOT7-8_FAT05281	NOT7-8	99
40611124	NOT7-8_FAT05281	NOT7-8	76
40611125	NOT7-8_FAT05281	NOT7-8	97
40611126	NOT7-8_FAT05281	NOT7-8	61
40611127	NOT7-8_FAT05281	NOT7-8	72
40611128	NOT7-8_FAT05281	NOT7-8	86
40611129	NOT7-8_FAT05281	NOT7-8	120
40611130	NOT7-8_FAT05281	NOT7-8	14
40611131	NOT7-8_FAT05281	NOT7-8	14
40611132	NOT7-8_FAT05281	NOT7-8	131
40611133	NOT7-8_FAT05281	NOT7-8	114
40611134	NOT7-8_FAT05281	NOT7-8	150
40611135	NOT7-8_FAT05281	NOT7-8	95
40611136	NOT7-8_FAT05281	NOT7-8	102
40611137	NOT7-8_FAT05281	NOT7-8	127
40611138	NOT7-8_FAT05281	NOT7-8	100
40611139	NOT7-8_FAT05281	NOT7-8	145
40611140	NOT7-8_FAT05281	NOT7-8	232
40611141	NOT7-8_FAT05281	NOT7-8	202
40611142	NOT7-8_FAT05281	NOT7-8	89
40611143	NOT7-8_FAT05281	NOT7-8	121
40611144	NOT7-8_FAT05281	NOT7-8	110
40611145	NOT7-8_FAT05281	NOT7-8	81
40611146	NOT7-8_FAT05281	NOT7-8	115
40611147	NOT7-8_FAT05281	NOT7-8	92
40611148	NOT7-8_FAT05281	NOT7-8	69
40611149	NOT7-8_FAT05281	NOT7-8	131
40611150	NOT7-8_FAT05281	NOT7-8	14
40611151	NOT7-8_FAT05281	NOT7-8	95
40611152	NOT7-8_FAT05281	NOT7-8	182
40611153	NOT7-8_FAT05281	NOT7-8	145
40611154	NOT7-8_FAT05281	NOT7-8	100
40611155	NOT7-8_FAT05281	NOT7-8	150
40611156	NOT7-8_FAT05281	NOT7-8	95
40611157	NOT7-8_FAT05281	NOT7-8	114
40611158	NOT7-8_FAT05281	NOT7-8	131
40611159	NOT7-8_FAT05281	NOT7-8	114
40611160	NOT7-8_FAT05281	NOT7-8	150
40611161	NOT7-8_FAT05281	NOT7-8	95
40611162	NOT7-8_FAT05281	NOT7-8	102
40611163	NOT7-8_FAT05281	NOT7-8	127
40611164	NOT7-8_FAT05281	NOT7-8	100
40611165	NOT7-8_FAT05281	NOT7-8	232
40611166	NOT7-8_FAT05281	NOT7-8	202
40611167	NOT7-8_FAT05281	NOT7-8	89
40611168	NOT7-8_FAT05281	NOT7-8	121
40611169	NOT7-8_FAT05281	NOT7-8	110
40611170	NOT7-8_FAT05281	NOT7-8	81
40611171	NOT7-8_FAT05281	NOT7-8	115
40611172	NOT7-8_FAT05281	NOT7-8	167
40611173	NOT7-8_FAT05281	NOT7-8	92
40611174	NOT7-8_FAT05281	NOT7-8	69
40611175	NOT7-8_FAT05281	NOT7-8	140
40611176	NOT7-8_FAT05281	NOT7-8	127
40611177	NOT7-8_FAT05281	NOT7-8	182
40611178	NOT7-8_FAT05281	NOT7-8	145
40611179	NOT7-8_FAT05281	NOT7-8	102
40611180	NOT7-8_FAT05281	NOT7-8	150
40611181	NOT7-8_FAT05281	NOT7-8	127
40611182	NOT7-8_FAT05281	NOT7-8	95
40611183	NOT7-8_FAT05281	NOT7-8	232
40611184	NOT7-8_FAT05281	NOT7-8	202
40611185	NOT7-8_FAT05281	NOT7-8	89
40611186	NOT7-8_FAT05281	NOT7-8	121
40611187	NOT7-8_FAT05281	NOT7-8	110
40611188	NOT7-8_FAT05281	NOT7-8	81
40611189	NOT7-8_FAT05281	NOT7-8	115
40611190	NOT7-8_FAT05281	NOT7-8	167
40611191	NOT7-8_FAT05281	NOT7-8	92
40611192	NOT7-8_FAT05281	NOT7-8	69
40611193	NOT7-8_FAT05281	NOT7-8	140
40611194	NOT7-8_FAT05281	NOT7-8	114
40611195	NOT7-8_FAT05281	NOT7-8	145
40611196	NOT7-8_FAT05281	NOT7-8	100
40611197	NOT7-8_FAT05281	NOT7-8	232
40611198	NOT7-8_FAT05281	NOT7-8	89
40611199	NOT7-8_FAT05281	NOT7-8	121
40611200	NOT7-8_FAT05281	NOT7-8	110
40611201	NOT7-8_FAT05281	NOT7-8	81
40611202	NOT7-8_FAT05281	NOT7-8	115
40611203	NOT7-8_FAT05281	NOT7-8	92
40611204	NOT7-8_FAT05281	NOT7-8	69
40611205	NOT7-8_FAT05281	NOT7-8	114
40611206	NOT7-8_FAT05281	NOT7-8	145
40611207	NOT7-8_FAT05281	NOT7-8	102
40611208	NOT7-8_FAT05281	NOT7-8	100
40611209	NOT7-8_FAT05281	NOT7-8	150
40611210	NOT7-8_FAT05281	NOT7-8	182
40611211	NOT7-8_FAT05281	NOT7-8	95
40611212	NOT7-8_FAT05281	NOT7-8	127
40611213	NOT7-8_FAT05281	NOT7-8	232
40611214	NOT7-8_FAT05281	NOT7-8	202
40611215	NOT7-8_FAT05281	NOT7-8	89
40611216	NOT7-8_FAT05281	NOT7-8	121
40611217	NOT7-8_FAT05281	NOT7-8	110
40611218	NOT7-8_FAT05281	NOT7-8	81
40611219	NOT7-8_FAT05281	NOT7-8	115
40611220	NOT7-8_FAT05281	NOT7-8	167
40611221	NOT7-8_FAT05281	NOT7-8	92
40611222	NOT7-8_FAT05281	NOT7-8	69
40611223	NOT7-8_FAT05281	NOT7-8	140
40611224	NOT7-8_FAT05281	NOT7-8	150
40611225	NOT7-8_FAT05281	NOT7-8	114
40611226	NOT7-8_FAT05281	NOT7-8	95
40611227	NOT7-8_FAT05281	NOT7-8	102
40611228	NOT7-8_FAT05281	NOT7-8	127
40611229	NOT7-8_FAT05281	NOT7-8	100
40611230	NOT7-8_FAT05281	NOT7-8	145
40611231	NOT7-8_FAT05281	NOT7-8	232
40611232	NOT7-8_FAT05281	NOT7-8	202
40611233	NOT7-8_FAT05281	NOT7-8	89
40611234	NOT7-8_FAT05281	NOT7-8	121
40611235	NOT7-8_FAT05281	NOT7-8	110
40611236	NOT7-8_FAT05281	NOT7-8	81
40611237	NOT7-8_FAT05281	NOT7-8	115
40611238	NOT7-8_FAT05281	NOT7-8	92
40611239	NOT7-8_FAT05281	NOT7-8	69
40611240	NOT7-8_FAT05281	NOT7-8	110
40611241	NOT7-8_FAT05281	NOT7-8	121
40611242	NOT7-8_FAT05281	NOT7-8	81
40611243	NOT7-8_FAT05281	NOT7-8	115
40611244	NOT7-8_FAT05281	NOT7-8	137
40611245	NOT7-8_FAT05281	NOT7-8	203
40611246	NOT7-8_FAT05281	NOT7-8	209
40611247	NOT7-8_FAT05281	NOT7-8	254
40611248	NOT7-8_FAT05281	NOT7-8	163
40611249	NOT7-8_FAT05281	NOT7-8	137
40611250	NOT7-8_FAT05281	NOT7-8	203
40611251	NOT7-8_FAT05281	NOT7-8	209
40611252	NOT7-8_FAT05281	NOT7-8	254
40611253	NOT7-8_FAT05281	NOT7-8	163
40611254	NOT7-8_FAT05281	NOT7-8	137
40611255	NOT7-8_FAT05281	NOT7-8	203
40611256	NOT7-8_FAT05281	NOT7-8	209
40611257	NOT7-8_FAT05281	NOT7-8	254
40611258	NOT7-8_FAT05281	NOT7-8	163
40611259	NOT7-8_FAT05281	NOT7-8	137
40611260	NOT7-8_FAT05281	NOT7-8	203
40611261	NOT7-8_FAT05281	NOT7-8	209
40611262	NOT7-8_FAT05281	NOT7-8	254
40611263	NOT7-8_FAT05281	NOT7-8	163
40611264	NOT7-8_FAT05281	NOT7-8	282
40611265	NOT7-8_FAT05281	NOT7-8	97
40611266	NOT7-8_FAT05281	NOT7-8	106
40611267	NOT7-8_FAT05281	NOT7-8	93
40611268	NOT7-8_FAT05281	NOT7-8	186
40611269	NOT7-8_FAT05281	NOT7-8	106
40611270	NOT7-8_FAT05281	NOT7-8	102
40611271	NOT7-8_FAT05281	NOT7-8	93
40611272	NOT7-8_FAT05281	NOT7-8	93
40611273	NOT7-8_FAT05281	NOT7-8	186
40611274	NOT7-8_FAT05281	NOT7-8	106
40611275	NOT7-8_FAT05281	NOT7-8	186
40611276	NOT7-8_FAT05281	NOT7-8	93
40611277	NOT7-8_FAT05281	NOT7-8	106
40611278	NOT7-8_FAT05281	NOT7-8	149
40611279	NOT7-8_FAT05281	NOT7-8	149
40611280	NOT7-8_FAT05281	NOT7-8	97
40611281	NOT7-8_FAT05281	NOT7-8	97
40611282	NOT7-8_FAT05281	NOT7-8	93
40611283	NOT7-8_FAT05281	NOT7-8	93
40611284	NOT7-8_FAT05281	NOT7-8	120
40611285	NOT7-8_FAT05281	NOT7-8	135
40611286	NOT7-8_FAT05281	NOT7-8	114
40611287	NOT7-8_FAT05281	NOT7-8	144
40611288	NOT7-8_FAT05281	NOT7-8	116
40611289	NOT7-8_FAT05281	NOT7-8	120
40611290	NOT7-8_FAT05281	NOT7-8	154
40611291	NOT7-8_FAT05281	NOT7-8	114
40611292	NOT7-8_FAT05281	NOT7-8	144
40611293	NOT7-8_FAT05281	NOT7-8	181
40611294	NOT7-8_FAT05281	NOT7-8	111
40611295	NOT7-8_FAT05281	NOT7-8	49
40611296	NOT7-8_FAT05281	NOT7-8	148
40611297	NOT7-8_FAT05281	NOT7-8	107
40611298	NOT7-8_FAT05281	NOT7-8	77
40611299	NOT7-8_FAT05281	NOT7-8	119
40611300	NOT7-8_FAT05281	NOT7-8	135
40611301	NOT7-8_FAT05281	NOT7-8	119
40611302	NOT7-8_FAT05281	NOT7-8	114
40611303	NOT7-8_FAT05281	NOT7-8	154
40611304	NOT7-8_FAT05281	NOT7-8	116
40611305	NOT7-8_FAT05281	NOT7-8	120
40611306	NOT7-8_FAT05281	NOT7-8	181
40611307	NOT7-8_FAT05281	NOT7-8	111
40611308	NOT7-8_FAT05281	NOT7-8	148
40611309	NOT7-8_FAT05281	NOT7-8	119
40611310	NOT7-8_FAT05281	NOT7-8	135
40611311	NOT7-8_FAT05281	NOT7-8	114
40611312	NOT7-8_FAT05281	NOT7-8	116
40611313	NOT7-8_FAT05281	NOT7-8	154
40611314	NOT7-8_FAT05281	NOT7-8	120
40611315	NOT7-8_FAT05281	NOT7-8	144
40611316	NOT7-8_FAT05281	NOT7-8	181
40611317	NOT7-8_FAT05281	NOT7-8	111
40611318	NOT7-8_FAT05281	NOT7-8	49
40611319	NOT7-8_FAT05281	NOT7-8	148
40611320	NOT7-8_FAT05281	NOT7-8	107
40611321	NOT7-8_FAT05281	NOT7-8	178
40611322	NOT7-8_FAT05281	NOT7-8	77
40611323	NOT7-8_FAT05281	NOT7-8	99
40611324	NOT7-8_FAT05281	NOT7-8	183
40611325	NOT7-8_FAT05281	NOT7-8	116
40611326	NOT7-8_FAT05281	NOT7-8	66
40611327	NOT7-8_FAT05281	NOT7-8	154
40611328	NOT7-8_FAT05281	NOT7-8	167
40611329	NOT7-8_FAT05281	NOT7-8	232
40611330	NOT7-8_FAT05281	NOT7-8	162
40611331	NOT7-8_FAT05281	NOT7-8	107
40611332	NOT7-8_FAT05281	NOT7-8	116
40611333	NOT7-8_FAT05281	NOT7-8	119
40611334	NOT7-8_FAT05281	NOT7-8	135
40611335	NOT7-8_FAT05281	NOT7-8	154
40611336	NOT7-8_FAT05281	NOT7-8	114
40611337	NOT7-8_FAT05281	NOT7-8	120
40611338	NOT7-8_FAT05281	NOT7-8	144
40611339	NOT7-8_FAT05281	NOT7-8	181
40611340	NOT7-8_FAT05281	NOT7-8	97
40611341	NOT7-8_FAT05281	NOT7-8	60
40611342	NOT7-8_FAT05281	NOT7-8	154
40611343	NOT7-8_FAT05281	NOT7-8	232
40611344	NOT7-8_FAT05281	NOT7-8	162
40611345	NOT7-8_FAT05281	NOT7-8	107
40611346	NOT7-8_FAT05281	NOT7-8	119
40611347	NOT7-8_FAT05281	NOT7-8	116
40611348	NOT7-8_FAT05281	NOT7-8	120
40611349	NOT7-8_FAT05281	NOT7-8	154
40611350	NOT7-8_FAT05281	NOT7-8	114
40611351	NOT7-8_FAT05281	NOT7-8	144
40611352	NOT7-8_FAT05281	NOT7-8	181
40611353	NOT7-8_FAT05281	NOT7-8	111
40611354	NOT7-8_FAT05281	NOT7-8	148
40611355	NOT7-8_FAT05281	NOT7-8	107
40611356	NOT7-8_FAT05281	NOT7-8	116
40611357	NOT7-8_FAT05281	NOT7-8	154
40611358	NOT7-8_FAT05281	NOT7-8	144
40611359	NOT7-8_FAT05281	NOT7-8	181
40611360	NOT7-8_FAT05281	NOT7-8	111
40611361	NOT7-8_FAT05281	NOT7-8	107
40611362	NOT7-8_FAT05281	NOT7-8	111
40611363	NOT7-8_FAT05281	NOT7-8	148
40611364	NOT7-8_FAT05281	NOT7-8	107
40611365	NOT7-8_FAT05281	NOT7-8	148
40611366	NOT7-8_FAT05281	NOT7-8	107
40611367	NOT7-8_FAT05281	NOT7-8	59
40611368	NOT7-8_FAT05281	NOT7-8	121
40611369	NOT7-8_FAT05281	NOT7-8	155
40611370	NOT7-8_FAT05281	NOT7-8	122
40611371	NOT7-8_FAT05281	NOT7-8	141
40611372	NOT7-8_FAT05281	NOT7-8	185
40611373	NOT7-8_FAT05281	NOT7-8	78
40611374	NOT7-8_FAT05281	NOT7-8	133
40611375	NOT7-8_FAT05281	NOT7-8	107
40611376	NOT7-8_FAT05281	NOT7-8	234
40611377	NOT7-8_FAT05281	NOT7-8	150
40611378	NOT7-8_FAT05281	NOT7-8	269
40611379	NOT7-8_FAT05281	NOT7-8	89
40611380	NOT7-8_FAT05281	NOT7-8	113
40611381	NOT7-8_FAT05281	NOT7-8	108
40611382	NOT7-8_FAT05281	NOT7-8	115
40611383	NOT7-8_FAT05281	NOT7-8	106
40611384	NOT7-8_FAT05281	NOT7-8	12
40611385	NOT7-8_FAT05281	NOT7-8	116
40611386	NOT7-8_FAT05281	NOT7-8	103
40611387	NOT7-8_FAT05281	NOT7-8	228
40611388	NOT7-8_FAT05281	NOT7-8	146
40611389	NOT7-8_FAT05281	NOT7-8	178
40611390	NOT7-8_FAT05281	NOT7-8	105
40611391	NOT7-8_FAT05281	NOT7-8	111
40611392	NOT7-8_FAT05281	NOT7-8	168
40611393	NOT7-8_FAT05281	NOT7-8	134
40611394	NOT7-8_FAT05281	NOT7-8	131
40611395	NOT7-8_FAT05281	NOT7-8	123
40611396	NOT7-8_FAT05281	NOT7-8	137
40611397	NOT7-8_FAT05281	NOT7-8	73
40611398	NOT7-8_FAT05281	NOT7-8	53
40611399	NOT7-8_FAT05281	NOT7-8	89
40611400	NOT7-8_FAT05281	NOT7-8	89
40611401	NOT7-8_FAT05281	NOT7-8	58
40611402	NOT7-8_FAT05281	NOT7-8	145
40611403	NOT7-8_FAT05281	NOT7-8	203
40611404	NOT7-8_FAT05281	NOT7-8	131
40611405	NOT7-8_FAT05281	NOT7-8	112
40611406	NOT7-8_FAT05281	NOT7-8	251
40611407	NOT7-8_FAT05281	NOT7-8	131
40611408	NOT7-8_FAT05281	NOT7-8	121
40611409	NOT7-8_FAT05281	NOT7-8	156
40611410	NOT7-8_FAT05281	NOT7-8	172
40611411	NOT7-8_FAT05281	NOT7-8	87
40611412	NOT7-8_FAT05281	NOT7-8	72
40611413	NOT7-8_FAT05281	NOT7-8	148
40611414	NOT7-8_FAT05281	NOT7-8	83
40611415	NOT7-8_FAT05281	NOT7-8	108
40611416	NOT7-8_FAT05281	NOT7-8	346
40611417	NOT7-8_FAT05281	NOT7-8	94
40611418	NOT7-8_FAT05281	NOT7-8	119
40611419	NOT7-8_FAT05281	NOT7-8	163
40611420	NOT7-8_FAT05281	NOT7-8	91
40611421	NOT7-8_FAT05281	NOT7-8	73
40611422	NOT7-8_FAT05281	NOT7-8	153
40611423	NOT7-8_FAT05281	NOT7-8	79
40611424	NOT7-8_FAT05281	NOT7-8	151
40611425	NOT7-8_FAT05281	NOT7-8	37
40611426	NOT7-8_FAT05281	NOT7-8	111
40611427	NOT7-8_FAT05281	NOT7-8	183
40611428	NOT7-8_FAT05281	NOT7-8	126
40611429	NOT7-8_FAT05281	NOT7-8	161
40611430	NOT7-8_FAT05281	NOT7-8	233
40611431	NOT7-8_FAT05281	NOT7-8	149
40611432	NOT7-8_FAT05281	NOT7-8	90
40611433	NOT7-8_FAT05281	NOT7-8	185
40611434	NOT7-8_FAT05281	NOT7-8	92
40611435	NOT7-8_FAT05281	NOT7-8	114
40611436	NOT7-8_FAT05281	NOT7-8	104
40611437	NOT7-8_FAT05281	NOT7-8	139
40611438	NOT7-8_FAT05281	NOT7-8	242
40611439	NOT7-8_FAT05281	NOT7-8	89
40611440	NOT7-8_FAT05281	NOT7-8	80
40611441	NOT7-8_FAT05281	NOT7-8	100
40611442	NOT7-8_FAT05281	NOT7-8	57
40611443	NOT7-8_FAT05281	NOT7-8	89
40611444	NOT7-8_FAT05281	NOT7-8	187
40611445	NOT7-8_FAT05281	NOT7-8	67
40611446	NOT7-8_FAT05281	NOT7-8	129
40611447	NOT7-8_FAT05281	NOT7-8	119
40611448	NOT7-8_FAT05281	NOT7-8	106
40611449	NOT7-8_FAT05281	NOT7-8	145
40611450	NOT7-8_FAT05281	NOT7-8	127
40611451	NOT7-8_FAT05281	NOT7-8	88
40611452	NOT7-8_FAT05281	NOT7-8	71
40611453	NOT7-8_FAT05281	NOT7-8	165
40611454	NOT7-8_FAT05281	NOT7-8	109
40611455	NOT7-8_FAT05281	NOT7-8	82
40611456	NOT7-8_FAT05281	NOT7-8	78
40611457	NOT7-8_FAT05281	NOT7-8	76
40611458	NOT7-8_FAT05281	NOT7-8	144
40611459	NOT7-8_FAT05281	NOT7-8	132
40611460	NOT7-8_FAT05281	NOT7-8	107
40611461	NOT7-8_FAT05281	NOT7-8	99
40611462	NOT7-8_FAT05281	NOT7-8	100
40611463	NOT7-8_FAT05281	NOT7-8	52
40611464	NOT7-8_FAT05281	NOT7-8	115
40611465	NOT7-8_FAT05281	NOT7-8	149
40611466	NOT7-8_FAT05281	NOT7-8	81
40611467	NOT7-8_FAT05281	NOT7-8	25
40611468	NOT7-8_FAT05281	NOT7-8	133
40611469	NOT7-8_FAT05281	NOT7-8	104
40611470	NOT7-8_FAT05281	NOT7-8	41
40611471	NOT7-8_FAT05281	NOT7-8	105
40611472	NOT7-8_FAT05281	NOT7-8	42
40611473	NOT7-8_FAT05281	NOT7-8	92
40611474	NOT7-8_FAT05281	NOT7-8	119
40611475	NOT7-8_FAT05281	NOT7-8	34
40611476	NOT7-8_FAT05281	NOT7-8	37
40611477	NOT7-8_FAT05281	NOT7-8	82
40611478	NOT7-8_FAT05281	NOT7-8	167
40611479	NOT7-8_FAT05281	NOT7-8	72
40611480	NOT7-8_FAT05281	NOT7-8	118
40611481	NOT7-8_FAT05281	NOT7-8	187
40611482	NOT7-8_FAT05281	NOT7-8	56
40611483	NOT7-8_FAT05281	NOT7-8	57
40611484	NOT7-8_FAT05281	NOT7-8	149
40611485	NOT7-8_FAT05281	NOT7-8	131
40611486	NOT7-8_FAT05281	NOT7-8	62
40611487	NOT7-8_FAT05281	NOT7-8	76
40611488	NOT7-8_FAT05281	NOT7-8	67
40611489	NOT7-8_FAT05281	NOT7-8	96
40611490	NOT7-8_FAT05281	NOT7-8	103
40611491	NOT7-8_FAT05281	NOT7-8	121
40611492	NOT7-8_FAT05281	NOT7-8	59
40611493	NOT7-8_FAT05281	NOT7-8	103
40611494	NOT7-8_FAT05281	NOT7-8	113
40611495	NOT7-8_FAT05281	NOT7-8	269
40611496	NOT7-8_FAT05281	NOT7-8	121
40611497	NOT7-8_FAT05281	NOT7-8	155
40611498	NOT7-8_FAT05281	NOT7-8	122
40611499	NOT7-8_FAT05281	NOT7-8	116
40611500	NOT7-8_FAT05281	NOT7-8	141
40611501	NOT7-8_FAT05281	NOT7-8	108
40611502	NOT7-8_FAT05281	NOT7-8	89
40611503	NOT7-8_FAT05281	NOT7-8	12
40611504	NOT7-8_FAT05281	NOT7-8	133
40611505	NOT7-8_FAT05281	NOT7-8	107
40611506	NOT7-8_FAT05281	NOT7-8	234
40611507	NOT7-8_FAT05281	NOT7-8	150
40611508	NOT7-8_FAT05281	NOT7-8	106
40611509	NOT7-8_FAT05281	NOT7-8	228
40611510	NOT7-8_FAT05281	NOT7-8	146
40611511	NOT7-8_FAT05281	NOT7-8	178
40611512	NOT7-8_FAT05281	NOT7-8	115
40611513	NOT7-8_FAT05281	NOT7-8	185
40611514	NOT7-8_FAT05281	NOT7-8	78
40611515	NOT7-8_FAT05281	NOT7-8	105
40611516	NOT7-8_FAT05281	NOT7-8	111
40611517	NOT7-8_FAT05281	NOT7-8	168
40611518	NOT7-8_FAT05281	NOT7-8	134
40611519	NOT7-8_FAT05281	NOT7-8	137
40611520	NOT7-8_FAT05281	NOT7-8	115
40611521	NOT7-8_FAT05281	NOT7-8	73
40611522	NOT7-8_FAT05281	NOT7-8	53
40611523	NOT7-8_FAT05281	NOT7-8	89
40611524	NOT7-8_FAT05281	NOT7-8	75
40611525	NOT7-8_FAT05281	NOT7-8	58
40611526	NOT7-8_FAT05281	NOT7-8	145
40611527	NOT7-8_FAT05281	NOT7-8	203
40611528	NOT7-8_FAT05281	NOT7-8	131
40611529	NOT7-8_FAT05281	NOT7-8	112
40611530	NOT7-8_FAT05281	NOT7-8	251
40611531	NOT7-8_FAT05281	NOT7-8	131
40611532	NOT7-8_FAT05281	NOT7-8	121
40611533	NOT7-8_FAT05281	NOT7-8	156
40611534	NOT7-8_FAT05281	NOT7-8	172
40611535	NOT7-8_FAT05281	NOT7-8	87
40611536	NOT7-8_FAT05281	NOT7-8	72
40611537	NOT7-8_FAT05281	NOT7-8	203
40611538	NOT7-8_FAT05281	NOT7-8	180
40611539	NOT7-8_FAT05281	NOT7-8	176
40611540	NOT7-8_FAT05281	NOT7-8	148
40611541	NOT7-8_FAT05281	NOT7-8	114
40611542	NOT7-8_FAT05281	NOT7-8	83
40611543	NOT7-8_FAT05281	NOT7-8	108
40611544	NOT7-8_FAT05281	NOT7-8	346
40611545	NOT7-8_FAT05281	NOT7-8	119
40611546	NOT7-8_FAT05281	NOT7-8	163
40611547	NOT7-8_FAT05281	NOT7-8	78
40611548	NOT7-8_FAT05281	NOT7-8	117
40611549	NOT7-8_FAT05281	NOT7-8	91
40611550	NOT7-8_FAT05281	NOT7-8	211
40611551	NOT7-8_FAT05281	NOT7-8	142
40611552	NOT7-8_FAT05281	NOT7-8	112
40611553	NOT7-8_FAT05281	NOT7-8	114
40611554	NOT7-8_FAT05281	NOT7-8	153
40611555	NOT7-8_FAT05281	NOT7-8	118
40611556	NOT7-8_FAT05281	NOT7-8	79
40611557	NOT7-8_FAT05281	NOT7-8	151
40611558	NOT7-8_FAT05281	NOT7-8	37
40611559	NOT7-8_FAT05281	NOT7-8	150
40611560	NOT7-8_FAT05281	NOT7-8	111
40611561	NOT7-8_FAT05281	NOT7-8	162
40611562	NOT7-8_FAT05281	NOT7-8	109
40611563	NOT7-8_FAT05281	NOT7-8	149
40611564	NOT7-8_FAT05281	NOT7-8	185
40611565	NOT7-8_FAT05281	NOT7-8	61
40611566	NOT7-8_FAT05281	NOT7-8	114
40611567	NOT7-8_FAT05281	NOT7-8	152
40611568	NOT7-8_FAT05281	NOT7-8	173
40611569	NOT7-8_FAT05281	NOT7-8	242
40611570	NOT7-8_FAT05281	NOT7-8	89
40611571	NOT7-8_FAT05281	NOT7-8	76
40611572	NOT7-8_FAT05281	NOT7-8	81
40611573	NOT7-8_FAT05281	NOT7-8	129
40611574	NOT7-8_FAT05281	NOT7-8	119
40611575	NOT7-8_FAT05281	NOT7-8	106
40611576	NOT7-8_FAT05281	NOT7-8	127
40611577	NOT7-8_FAT05281	NOT7-8	88
40611578	NOT7-8_FAT05281	NOT7-8	109
40611579	NOT7-8_FAT05281	NOT7-8	82
40611580	NOT7-8_FAT05281	NOT7-8	78
40611581	NOT7-8_FAT05281	NOT7-8	74
40611582	NOT7-8_FAT05281	NOT7-8	76
40611583	NOT7-8_FAT05281	NOT7-8	42
40611584	NOT7-8_FAT05281	NOT7-8	144
40611585	NOT7-8_FAT05281	NOT7-8	132
40611586	NOT7-8_FAT05281	NOT7-8	107
40611587	NOT7-8_FAT05281	NOT7-8	99
40611588	NOT7-8_FAT05281	NOT7-8	152
40611589	NOT7-8_FAT05281	NOT7-8	52
40611590	NOT7-8_FAT05281	NOT7-8	81
40611591	NOT7-8_FAT05281	NOT7-8	25
40611592	NOT7-8_FAT05281	NOT7-8	133
40611593	NOT7-8_FAT05281	NOT7-8	104
40611594	NOT7-8_FAT05281	NOT7-8	41
40611595	NOT7-8_FAT05281	NOT7-8	148
40611596	NOT7-8_FAT05281	NOT7-8	42
40611597	NOT7-8_FAT05281	NOT7-8	92
40611598	NOT7-8_FAT05281	NOT7-8	79
40611599	NOT7-8_FAT05281	NOT7-8	34
40611600	NOT7-8_FAT05281	NOT7-8	82
40611601	NOT7-8_FAT05281	NOT7-8	240
40611602	NOT7-8_FAT05281	NOT7-8	167
40611603	NOT7-8_FAT05281	NOT7-8	72
40611604	NOT7-8_FAT05281	NOT7-8	118
40611605	NOT7-8_FAT05281	NOT7-8	187
40611606	NOT7-8_FAT05281	NOT7-8	149
40611607	NOT7-8_FAT05281	NOT7-8	163
40611608	NOT7-8_FAT05281	NOT7-8	131
40611609	NOT7-8_FAT05281	NOT7-8	67
40611610	NOT7-8_FAT05281	NOT7-8	96
40611611	NOT7-8_FAT05281	NOT7-8	103
40611612	NOT7-8_FAT05281	NOT7-8	117
40611613	NOT7-8_FAT05281	NOT7-8	70
40611614	NOT7-8_FAT05281	NOT7-8	59
40611615	NOT7-8_FAT05281	NOT7-8	103
40611616	NOT7-8_FAT05281	NOT7-8	113
40611617	NOT7-8_FAT05281	NOT7-8	269
40611618	NOT7-8_FAT05281	NOT7-8	121
40611619	NOT7-8_FAT05281	NOT7-8	155
40611620	NOT7-8_FAT05281	NOT7-8	122
40611621	NOT7-8_FAT05281	NOT7-8	116
40611622	NOT7-8_FAT05281	NOT7-8	141
40611623	NOT7-8_FAT05281	NOT7-8	108
40611624	NOT7-8_FAT05281	NOT7-8	89
40611625	NOT7-8_FAT05281	NOT7-8	12
40611626	NOT7-8_FAT05281	NOT7-8	133
40611627	NOT7-8_FAT05281	NOT7-8	234
40611628	NOT7-8_FAT05281	NOT7-8	150
40611629	NOT7-8_FAT05281	NOT7-8	106
40611630	NOT7-8_FAT05281	NOT7-8	107
40611631	NOT7-8_FAT05281	NOT7-8	228
40611632	NOT7-8_FAT05281	NOT7-8	146
40611633	NOT7-8_FAT05281	NOT7-8	178
40611634	NOT7-8_FAT05281	NOT7-8	115
40611635	NOT7-8_FAT05281	NOT7-8	185
40611636	NOT7-8_FAT05281	NOT7-8	78
40611637	NOT7-8_FAT05281	NOT7-8	105
40611638	NOT7-8_FAT05281	NOT7-8	111
40611639	NOT7-8_FAT05281	NOT7-8	168
40611640	NOT7-8_FAT05281	NOT7-8	134
40611641	NOT7-8_FAT05281	NOT7-8	131
40611642	NOT7-8_FAT05281	NOT7-8	115
40611643	NOT7-8_FAT05281	NOT7-8	53
40611644	NOT7-8_FAT05281	NOT7-8	89
40611645	NOT7-8_FAT05281	NOT7-8	89
40611646	NOT7-8_FAT05281	NOT7-8	145
40611647	NOT7-8_FAT05281	NOT7-8	203
40611648	NOT7-8_FAT05281	NOT7-8	112
40611649	NOT7-8_FAT05281	NOT7-8	131
40611650	NOT7-8_FAT05281	NOT7-8	121
40611651	NOT7-8_FAT05281	NOT7-8	156
40611652	NOT7-8_FAT05281	NOT7-8	72
40611653	NOT7-8_FAT05281	NOT7-8	203
40611654	NOT7-8_FAT05281	NOT7-8	180
40611655	NOT7-8_FAT05281	NOT7-8	176
40611656	NOT7-8_FAT05281	NOT7-8	114
40611657	NOT7-8_FAT05281	NOT7-8	83
40611658	NOT7-8_FAT05281	NOT7-8	346
40611659	NOT7-8_FAT05281	NOT7-8	119
40611660	NOT7-8_FAT05281	NOT7-8	163
40611661	NOT7-8_FAT05281	NOT7-8	78
40611662	NOT7-8_FAT05281	NOT7-8	117
40611663	NOT7-8_FAT05281	NOT7-8	211
40611664	NOT7-8_FAT05281	NOT7-8	142
40611665	NOT7-8_FAT05281	NOT7-8	112
40611666	NOT7-8_FAT05281	NOT7-8	73
40611667	NOT7-8_FAT05281	NOT7-8	114
40611668	NOT7-8_FAT05281	NOT7-8	153
40611669	NOT7-8_FAT05281	NOT7-8	118
40611670	NOT7-8_FAT05281	NOT7-8	79
40611671	NOT7-8_FAT05281	NOT7-8	151
40611672	NOT7-8_FAT05281	NOT7-8	37
40611673	NOT7-8_FAT05281	NOT7-8	111
40611674	NOT7-8_FAT05281	NOT7-8	183
40611675	NOT7-8_FAT05281	NOT7-8	126
40611676	NOT7-8_FAT05281	NOT7-8	162
40611677	NOT7-8_FAT05281	NOT7-8	109
40611678	NOT7-8_FAT05281	NOT7-8	161
40611679	NOT7-8_FAT05281	NOT7-8	149
40611680	NOT7-8_FAT05281	NOT7-8	90
40611681	NOT7-8_FAT05281	NOT7-8	86
40611682	NOT7-8_FAT05281	NOT7-8	92
40611683	NOT7-8_FAT05281	NOT7-8	61
40611684	NOT7-8_FAT05281	NOT7-8	114
40611685	NOT7-8_FAT05281	NOT7-8	104
40611686	NOT7-8_FAT05281	NOT7-8	139
40611687	NOT7-8_FAT05281	NOT7-8	173
40611688	NOT7-8_FAT05281	NOT7-8	242
40611689	NOT7-8_FAT05281	NOT7-8	80
40611690	NOT7-8_FAT05281	NOT7-8	76
40611691	NOT7-8_FAT05281	NOT7-8	100
40611692	NOT7-8_FAT05281	NOT7-8	57
40611693	NOT7-8_FAT05281	NOT7-8	89
40611694	NOT7-8_FAT05281	NOT7-8	81
40611695	NOT7-8_FAT05281	NOT7-8	187
40611696	NOT7-8_FAT05281	NOT7-8	67
40611697	NOT7-8_FAT05281	NOT7-8	129
40611698	NOT7-8_FAT05281	NOT7-8	119
40611699	NOT7-8_FAT05281	NOT7-8	106
40611700	NOT7-8_FAT05281	NOT7-8	145
40611701	NOT7-8_FAT05281	NOT7-8	71
40611702	NOT7-8_FAT05281	NOT7-8	165
40611703	NOT7-8_FAT05281	NOT7-8	109
40611704	NOT7-8_FAT05281	NOT7-8	82
40611705	NOT7-8_FAT05281	NOT7-8	107
40611706	NOT7-8_FAT05281	NOT7-8	74
40611707	NOT7-8_FAT05281	NOT7-8	42
40611708	NOT7-8_FAT05281	NOT7-8	107
40611709	NOT7-8_FAT05281	NOT7-8	102
40611710	NOT7-8_FAT05281	NOT7-8	99
40611711	NOT7-8_FAT05281	NOT7-8	100
40611712	NOT7-8_FAT05281	NOT7-8	152
40611713	NOT7-8_FAT05281	NOT7-8	136
40611714	NOT7-8_FAT05281	NOT7-8	228
40611715	NOT7-8_FAT05281	NOT7-8	115
40611716	NOT7-8_FAT05281	NOT7-8	149
40611717	NOT7-8_FAT05281	NOT7-8	25
40611718	NOT7-8_FAT05281	NOT7-8	41
40611719	NOT7-8_FAT05281	NOT7-8	105
40611720	NOT7-8_FAT05281	NOT7-8	148
40611721	NOT7-8_FAT05281	NOT7-8	42
40611722	NOT7-8_FAT05281	NOT7-8	92
40611723	NOT7-8_FAT05281	NOT7-8	119
40611724	NOT7-8_FAT05281	NOT7-8	79
40611725	NOT7-8_FAT05281	NOT7-8	240
40611726	NOT7-8_FAT05281	NOT7-8	167
40611727	NOT7-8_FAT05281	NOT7-8	56
40611728	NOT7-8_FAT05281	NOT7-8	57
40611729	NOT7-8_FAT05281	NOT7-8	149
40611730	NOT7-8_FAT05281	NOT7-8	163
40611731	NOT7-8_FAT05281	NOT7-8	62
40611732	NOT7-8_FAT05281	NOT7-8	76
40611733	NOT7-8_FAT05281	NOT7-8	67
40611734	NOT7-8_FAT05281	NOT7-8	103
40611735	NOT7-8_FAT05281	NOT7-8	117
40611736	NOT7-8_FAT05281	NOT7-8	70
40611737	NOT7-8_FAT05281	NOT7-8	121
40611738	NOT7-8_FAT05281	NOT7-8	59
40611739	NOT7-8_FAT05281	NOT7-8	59
40611740	NOT7-8_FAT05281	NOT7-8	146
40611741	NOT7-8_FAT05281	NOT7-8	115
40611742	NOT7-8_FAT05281	NOT7-8	185
40611743	NOT7-8_FAT05281	NOT7-8	178
40611744	NOT7-8_FAT05281	NOT7-8	78
40611745	NOT7-8_FAT05281	NOT7-8	113
40611746	NOT7-8_FAT05281	NOT7-8	121
40611747	NOT7-8_FAT05281	NOT7-8	155
40611748	NOT7-8_FAT05281	NOT7-8	122
40611749	NOT7-8_FAT05281	NOT7-8	116
40611750	NOT7-8_FAT05281	NOT7-8	141
40611751	NOT7-8_FAT05281	NOT7-8	108
40611752	NOT7-8_FAT05281	NOT7-8	89
40611753	NOT7-8_FAT05281	NOT7-8	228
40611754	NOT7-8_FAT05281	NOT7-8	103
40611755	NOT7-8_FAT05281	NOT7-8	12
40611756	NOT7-8_FAT05281	NOT7-8	133
40611757	NOT7-8_FAT05281	NOT7-8	107
40611758	NOT7-8_FAT05281	NOT7-8	234
40611759	NOT7-8_FAT05281	NOT7-8	150
40611760	NOT7-8_FAT05281	NOT7-8	106
40611761	NOT7-8_FAT05281	NOT7-8	269
40611762	NOT7-8_FAT05281	NOT7-8	105
40611763	NOT7-8_FAT05281	NOT7-8	168
40611764	NOT7-8_FAT05281	NOT7-8	134
40611765	NOT7-8_FAT05281	NOT7-8	131
40611766	NOT7-8_FAT05281	NOT7-8	123
40611767	NOT7-8_FAT05281	NOT7-8	137
40611768	NOT7-8_FAT05281	NOT7-8	115
40611769	NOT7-8_FAT05281	NOT7-8	73
40611770	NOT7-8_FAT05281	NOT7-8	53
40611771	NOT7-8_FAT05281	NOT7-8	89
40611772	NOT7-8_FAT05281	NOT7-8	75
40611773	NOT7-8_FAT05281	NOT7-8	89
40611774	NOT7-8_FAT05281	NOT7-8	58
40611775	NOT7-8_FAT05281	NOT7-8	131
40611776	NOT7-8_FAT05281	NOT7-8	112
40611777	NOT7-8_FAT05281	NOT7-8	251
40611778	NOT7-8_FAT05281	NOT7-8	131
40611779	NOT7-8_FAT05281	NOT7-8	121
40611780	NOT7-8_FAT05281	NOT7-8	172
40611781	NOT7-8_FAT05281	NOT7-8	87
40611782	NOT7-8_FAT05281	NOT7-8	72
40611783	NOT7-8_FAT05281	NOT7-8	203
40611784	NOT7-8_FAT05281	NOT7-8	180
40611785	NOT7-8_FAT05281	NOT7-8	176
40611786	NOT7-8_FAT05281	NOT7-8	148
40611787	NOT7-8_FAT05281	NOT7-8	114
40611788	NOT7-8_FAT05281	NOT7-8	108
40611789	NOT7-8_FAT05281	NOT7-8	346
40611790	NOT7-8_FAT05281	NOT7-8	94
40611791	NOT7-8_FAT05281	NOT7-8	119
40611792	NOT7-8_FAT05281	NOT7-8	163
40611793	NOT7-8_FAT05281	NOT7-8	78
40611794	NOT7-8_FAT05281	NOT7-8	117
40611795	NOT7-8_FAT05281	NOT7-8	91
40611796	NOT7-8_FAT05281	NOT7-8	142
40611797	NOT7-8_FAT05281	NOT7-8	73
40611798	NOT7-8_FAT05281	NOT7-8	114
40611799	NOT7-8_FAT05281	NOT7-8	153
40611800	NOT7-8_FAT05281	NOT7-8	118
40611801	NOT7-8_FAT05281	NOT7-8	79
40611802	NOT7-8_FAT05281	NOT7-8	150
40611803	NOT7-8_FAT05281	NOT7-8	111
40611804	NOT7-8_FAT05281	NOT7-8	183
40611805	NOT7-8_FAT05281	NOT7-8	126
40611806	NOT7-8_FAT05281	NOT7-8	162
40611807	NOT7-8_FAT05281	NOT7-8	109
40611808	NOT7-8_FAT05281	NOT7-8	161
40611809	NOT7-8_FAT05281	NOT7-8	233
40611810	NOT7-8_FAT05281	NOT7-8	90
40611811	NOT7-8_FAT05281	NOT7-8	86
40611812	NOT7-8_FAT05281	NOT7-8	185
40611813	NOT7-8_FAT05281	NOT7-8	92
40611814	NOT7-8_FAT05281	NOT7-8	61
40611815	NOT7-8_FAT05281	NOT7-8	152
40611816	NOT7-8_FAT05281	NOT7-8	104
40611817	NOT7-8_FAT05281	NOT7-8	173
40611818	NOT7-8_FAT05281	NOT7-8	89
40611819	NOT7-8_FAT05281	NOT7-8	80
40611820	NOT7-8_FAT05281	NOT7-8	76
40611821	NOT7-8_FAT05281	NOT7-8	57
40611822	NOT7-8_FAT05281	NOT7-8	89
40611823	NOT7-8_FAT05281	NOT7-8	187
40611824	NOT7-8_FAT05281	NOT7-8	67
40611825	NOT7-8_FAT05281	NOT7-8	119
40611826	NOT7-8_FAT05281	NOT7-8	106
40611827	NOT7-8_FAT05281	NOT7-8	145
40611828	NOT7-8_FAT05281	NOT7-8	127
40611829	NOT7-8_FAT05281	NOT7-8	88
40611830	NOT7-8_FAT05281	NOT7-8	71
40611831	NOT7-8_FAT05281	NOT7-8	165
40611832	NOT7-8_FAT05281	NOT7-8	82
40611833	NOT7-8_FAT05281	NOT7-8	78
40611834	NOT7-8_FAT05281	NOT7-8	107
40611835	NOT7-8_FAT05281	NOT7-8	76
40611836	NOT7-8_FAT05281	NOT7-8	42
40611837	NOT7-8_FAT05281	NOT7-8	144
40611838	NOT7-8_FAT05281	NOT7-8	132
40611839	NOT7-8_FAT05281	NOT7-8	107
40611840	NOT7-8_FAT05281	NOT7-8	102
40611841	NOT7-8_FAT05281	NOT7-8	99
40611842	NOT7-8_FAT05281	NOT7-8	100
40611843	NOT7-8_FAT05281	NOT7-8	152
40611844	NOT7-8_FAT05281	NOT7-8	52
40611845	NOT7-8_FAT05281	NOT7-8	136
40611846	NOT7-8_FAT05281	NOT7-8	228
40611847	NOT7-8_FAT05281	NOT7-8	115
40611848	NOT7-8_FAT05281	NOT7-8	149
40611849	NOT7-8_FAT05281	NOT7-8	25
40611850	NOT7-8_FAT05281	NOT7-8	133
40611851	NOT7-8_FAT05281	NOT7-8	104
40611852	NOT7-8_FAT05281	NOT7-8	41
40611853	NOT7-8_FAT05281	NOT7-8	105
40611854	NOT7-8_FAT05281	NOT7-8	148
40611855	NOT7-8_FAT05281	NOT7-8	119
40611856	NOT7-8_FAT05281	NOT7-8	79
40611857	NOT7-8_FAT05281	NOT7-8	34
40611858	NOT7-8_FAT05281	NOT7-8	37
40611859	NOT7-8_FAT05281	NOT7-8	82
40611860	NOT7-8_FAT05281	NOT7-8	240
40611861	NOT7-8_FAT05281	NOT7-8	167
40611862	NOT7-8_FAT05281	NOT7-8	72
40611863	NOT7-8_FAT05281	NOT7-8	187
40611864	NOT7-8_FAT05281	NOT7-8	56
40611865	NOT7-8_FAT05281	NOT7-8	57
40611866	NOT7-8_FAT05281	NOT7-8	149
40611867	NOT7-8_FAT05281	NOT7-8	131
40611868	NOT7-8_FAT05281	NOT7-8	76
40611869	NOT7-8_FAT05281	NOT7-8	96
40611870	NOT7-8_FAT05281	NOT7-8	117
40611871	NOT7-8_FAT05281	NOT7-8	70
40611872	NOT7-8_FAT05281	NOT7-8	121
40611873	NOT7-8_FAT05281	NOT7-8	113
40611874	NOT7-8_FAT05281	NOT7-8	146
40611875	NOT7-8_FAT05281	NOT7-8	178
40611876	NOT7-8_FAT05281	NOT7-8	121
40611877	NOT7-8_FAT05281	NOT7-8	155
40611878	NOT7-8_FAT05281	NOT7-8	115
40611879	NOT7-8_FAT05281	NOT7-8	116
40611880	NOT7-8_FAT05281	NOT7-8	141
40611881	NOT7-8_FAT05281	NOT7-8	108
40611882	NOT7-8_FAT05281	NOT7-8	89
40611883	NOT7-8_FAT05281	NOT7-8	228
40611884	NOT7-8_FAT05281	NOT7-8	103
40611885	NOT7-8_FAT05281	NOT7-8	12
40611886	NOT7-8_FAT05281	NOT7-8	185
40611887	NOT7-8_FAT05281	NOT7-8	78
40611888	NOT7-8_FAT05281	NOT7-8	133
40611889	NOT7-8_FAT05281	NOT7-8	107
40611890	NOT7-8_FAT05281	NOT7-8	234
40611891	NOT7-8_FAT05281	NOT7-8	150
40611892	NOT7-8_FAT05281	NOT7-8	106
40611893	NOT7-8_FAT05281	NOT7-8	269
40611894	NOT7-8_FAT05281	NOT7-8	122
40611895	NOT7-8_FAT05281	NOT7-8	105
40611896	NOT7-8_FAT05281	NOT7-8	168
40611897	NOT7-8_FAT05281	NOT7-8	134
40611898	NOT7-8_FAT05281	NOT7-8	131
40611899	NOT7-8_FAT05281	NOT7-8	123
40611900	NOT7-8_FAT05281	NOT7-8	137
40611901	NOT7-8_FAT05281	NOT7-8	73
40611902	NOT7-8_FAT05281	NOT7-8	53
40611903	NOT7-8_FAT05281	NOT7-8	89
40611904	NOT7-8_FAT05281	NOT7-8	75
40611905	NOT7-8_FAT05281	NOT7-8	89
40611906	NOT7-8_FAT05281	NOT7-8	58
40611907	NOT7-8_FAT05281	NOT7-8	145
40611908	NOT7-8_FAT05281	NOT7-8	203
40611909	NOT7-8_FAT05281	NOT7-8	131
40611910	NOT7-8_FAT05281	NOT7-8	251
40611911	NOT7-8_FAT05281	NOT7-8	131
40611912	NOT7-8_FAT05281	NOT7-8	121
40611913	NOT7-8_FAT05281	NOT7-8	172
40611914	NOT7-8_FAT05281	NOT7-8	87
40611915	NOT7-8_FAT05281	NOT7-8	72
40611916	NOT7-8_FAT05281	NOT7-8	176
40611917	NOT7-8_FAT05281	NOT7-8	148
40611918	NOT7-8_FAT05281	NOT7-8	114
40611919	NOT7-8_FAT05281	NOT7-8	83
40611920	NOT7-8_FAT05281	NOT7-8	108
40611921	NOT7-8_FAT05281	NOT7-8	94
40611922	NOT7-8_FAT05281	NOT7-8	119
40611923	NOT7-8_FAT05281	NOT7-8	163
40611924	NOT7-8_FAT05281	NOT7-8	78
40611925	NOT7-8_FAT05281	NOT7-8	117
40611926	NOT7-8_FAT05281	NOT7-8	91
40611927	NOT7-8_FAT05281	NOT7-8	211
40611928	NOT7-8_FAT05281	NOT7-8	142
40611929	NOT7-8_FAT05281	NOT7-8	112
40611930	NOT7-8_FAT05281	NOT7-8	73
40611931	NOT7-8_FAT05281	NOT7-8	114
40611932	NOT7-8_FAT05281	NOT7-8	118
40611933	NOT7-8_FAT05281	NOT7-8	79
40611934	NOT7-8_FAT05281	NOT7-8	37
40611935	NOT7-8_FAT05281	NOT7-8	150
40611936	NOT7-8_FAT05281	NOT7-8	111
40611937	NOT7-8_FAT05281	NOT7-8	183
40611938	NOT7-8_FAT05281	NOT7-8	126
40611939	NOT7-8_FAT05281	NOT7-8	162
40611940	NOT7-8_FAT05281	NOT7-8	109
40611941	NOT7-8_FAT05281	NOT7-8	233
40611942	NOT7-8_FAT05281	NOT7-8	149
40611943	NOT7-8_FAT05281	NOT7-8	90
40611944	NOT7-8_FAT05281	NOT7-8	86
40611945	NOT7-8_FAT05281	NOT7-8	185
40611946	NOT7-8_FAT05281	NOT7-8	92
40611947	NOT7-8_FAT05281	NOT7-8	114
40611948	NOT7-8_FAT05281	NOT7-8	152
40611949	NOT7-8_FAT05281	NOT7-8	104
40611950	NOT7-8_FAT05281	NOT7-8	139
40611951	NOT7-8_FAT05281	NOT7-8	242
40611952	NOT7-8_FAT05281	NOT7-8	89
40611953	NOT7-8_FAT05281	NOT7-8	80
40611954	NOT7-8_FAT05281	NOT7-8	76
40611955	NOT7-8_FAT05281	NOT7-8	100
40611956	NOT7-8_FAT05281	NOT7-8	57
40611957	NOT7-8_FAT05281	NOT7-8	89
40611958	NOT7-8_FAT05281	NOT7-8	81
40611959	NOT7-8_FAT05281	NOT7-8	187
40611960	NOT7-8_FAT05281	NOT7-8	67
40611961	NOT7-8_FAT05281	NOT7-8	129
40611962	NOT7-8_FAT05281	NOT7-8	127
40611963	NOT7-8_FAT05281	NOT7-8	88
40611964	NOT7-8_FAT05281	NOT7-8	71
40611965	NOT7-8_FAT05281	NOT7-8	165
40611966	NOT7-8_FAT05281	NOT7-8	109
40611967	NOT7-8_FAT05281	NOT7-8	82
40611968	NOT7-8_FAT05281	NOT7-8	107
40611969	NOT7-8_FAT05281	NOT7-8	74
40611970	NOT7-8_FAT05281	NOT7-8	42
40611971	NOT7-8_FAT05281	NOT7-8	132
40611972	NOT7-8_FAT05281	NOT7-8	107
40611973	NOT7-8_FAT05281	NOT7-8	102
40611974	NOT7-8_FAT05281	NOT7-8	99
40611975	NOT7-8_FAT05281	NOT7-8	152
40611976	NOT7-8_FAT05281	NOT7-8	52
40611977	NOT7-8_FAT05281	NOT7-8	136
40611978	NOT7-8_FAT05281	NOT7-8	228
40611979	NOT7-8_FAT05281	NOT7-8	115
40611980	NOT7-8_FAT05281	NOT7-8	149
40611981	NOT7-8_FAT05281	NOT7-8	81
40611982	NOT7-8_FAT05281	NOT7-8	25
40611983	NOT7-8_FAT05281	NOT7-8	133
40611984	NOT7-8_FAT05281	NOT7-8	104
40611985	NOT7-8_FAT05281	NOT7-8	148
40611986	NOT7-8_FAT05281	NOT7-8	119
40611987	NOT7-8_FAT05281	NOT7-8	79
40611988	NOT7-8_FAT05281	NOT7-8	34
40611989	NOT7-8_FAT05281	NOT7-8	37
40611990	NOT7-8_FAT05281	NOT7-8	72
40611991	NOT7-8_FAT05281	NOT7-8	118
40611992	NOT7-8_FAT05281	NOT7-8	187
40611993	NOT7-8_FAT05281	NOT7-8	56
40611994	NOT7-8_FAT05281	NOT7-8	57
40611995	NOT7-8_FAT05281	NOT7-8	163
40611996	NOT7-8_FAT05281	NOT7-8	131
40611997	NOT7-8_FAT05281	NOT7-8	62
40611998	NOT7-8_FAT05281	NOT7-8	76
40611999	NOT7-8_FAT05281	NOT7-8	67
40612000	NOT7-8_FAT05281	NOT7-8	103
40612001	NOT7-8_FAT05281	NOT7-8	117
40612002	NOT7-8_FAT05281	NOT7-8	121
40612003	NOT7-8_FAT05281	NOT7-8	113
40612004	NOT7-8_FAT05281	NOT7-8	146
40612005	NOT7-8_FAT05281	NOT7-8	178
40612006	NOT7-8_FAT05281	NOT7-8	121
40612007	NOT7-8_FAT05281	NOT7-8	155
40612008	NOT7-8_FAT05281	NOT7-8	115
40612009	NOT7-8_FAT05281	NOT7-8	116
40612010	NOT7-8_FAT05281	NOT7-8	141
40612011	NOT7-8_FAT05281	NOT7-8	108
40612012	NOT7-8_FAT05281	NOT7-8	89
40612013	NOT7-8_FAT05281	NOT7-8	228
40612014	NOT7-8_FAT05281	NOT7-8	103
40612015	NOT7-8_FAT05281	NOT7-8	12
40612016	NOT7-8_FAT05281	NOT7-8	185
40612017	NOT7-8_FAT05281	NOT7-8	78
40612018	NOT7-8_FAT05281	NOT7-8	133
40612019	NOT7-8_FAT05281	NOT7-8	107
40612020	NOT7-8_FAT05281	NOT7-8	234
40612021	NOT7-8_FAT05281	NOT7-8	150
40612022	NOT7-8_FAT05281	NOT7-8	106
40612023	NOT7-8_FAT05281	NOT7-8	269
40612024	NOT7-8_FAT05281	NOT7-8	122
40612025	NOT7-8_FAT05281	NOT7-8	105
40612026	NOT7-8_FAT05281	NOT7-8	111
40612027	NOT7-8_FAT05281	NOT7-8	131
40612028	NOT7-8_FAT05281	NOT7-8	123
40612029	NOT7-8_FAT05281	NOT7-8	137
40612030	NOT7-8_FAT05281	NOT7-8	115
40612031	NOT7-8_FAT05281	NOT7-8	73
40612032	NOT7-8_FAT05281	NOT7-8	53
40612033	NOT7-8_FAT05281	NOT7-8	75
40612034	NOT7-8_FAT05281	NOT7-8	58
40612035	NOT7-8_FAT05281	NOT7-8	112
40612036	NOT7-8_FAT05281	NOT7-8	251
40612037	NOT7-8_FAT05281	NOT7-8	131
40612038	NOT7-8_FAT05281	NOT7-8	121
40612039	NOT7-8_FAT05281	NOT7-8	156
40612040	NOT7-8_FAT05281	NOT7-8	172
40612041	NOT7-8_FAT05281	NOT7-8	87
40612042	NOT7-8_FAT05281	NOT7-8	72
40612043	NOT7-8_FAT05281	NOT7-8	203
40612044	NOT7-8_FAT05281	NOT7-8	180
40612045	NOT7-8_FAT05281	NOT7-8	176
40612046	NOT7-8_FAT05281	NOT7-8	148
40612047	NOT7-8_FAT05281	NOT7-8	114
40612048	NOT7-8_FAT05281	NOT7-8	83
40612049	NOT7-8_FAT05281	NOT7-8	108
40612050	NOT7-8_FAT05281	NOT7-8	346
40612051	NOT7-8_FAT05281	NOT7-8	94
40612052	NOT7-8_FAT05281	NOT7-8	163
40612053	NOT7-8_FAT05281	NOT7-8	117
40612054	NOT7-8_FAT05281	NOT7-8	91
40612055	NOT7-8_FAT05281	NOT7-8	211
40612056	NOT7-8_FAT05281	NOT7-8	112
40612057	NOT7-8_FAT05281	NOT7-8	73
40612058	NOT7-8_FAT05281	NOT7-8	153
40612059	NOT7-8_FAT05281	NOT7-8	118
40612060	NOT7-8_FAT05281	NOT7-8	151
40612061	NOT7-8_FAT05281	NOT7-8	37
40612062	NOT7-8_FAT05281	NOT7-8	150
40612063	NOT7-8_FAT05281	NOT7-8	111
40612064	NOT7-8_FAT05281	NOT7-8	126
40612065	NOT7-8_FAT05281	NOT7-8	162
40612066	NOT7-8_FAT05281	NOT7-8	161
40612067	NOT7-8_FAT05281	NOT7-8	233
40612068	NOT7-8_FAT05281	NOT7-8	149
40612069	NOT7-8_FAT05281	NOT7-8	90
40612070	NOT7-8_FAT05281	NOT7-8	86
40612071	NOT7-8_FAT05281	NOT7-8	92
40612072	NOT7-8_FAT05281	NOT7-8	61
40612073	NOT7-8_FAT05281	NOT7-8	152
40612074	NOT7-8_FAT05281	NOT7-8	139
40612075	NOT7-8_FAT05281	NOT7-8	173
40612076	NOT7-8_FAT05281	NOT7-8	80
40612077	NOT7-8_FAT05281	NOT7-8	76
40612078	NOT7-8_FAT05281	NOT7-8	100
40612079	NOT7-8_FAT05281	NOT7-8	57
40612080	NOT7-8_FAT05281	NOT7-8	89
40612081	NOT7-8_FAT05281	NOT7-8	81
40612082	NOT7-8_FAT05281	NOT7-8	187
40612083	NOT7-8_FAT05281	NOT7-8	67
40612084	NOT7-8_FAT05281	NOT7-8	129
40612085	NOT7-8_FAT05281	NOT7-8	106
40612086	NOT7-8_FAT05281	NOT7-8	145
40612087	NOT7-8_FAT05281	NOT7-8	127
40612088	NOT7-8_FAT05281	NOT7-8	88
40612089	NOT7-8_FAT05281	NOT7-8	71
40612090	NOT7-8_FAT05281	NOT7-8	78
40612091	NOT7-8_FAT05281	NOT7-8	107
40612092	NOT7-8_FAT05281	NOT7-8	74
40612093	NOT7-8_FAT05281	NOT7-8	76
40612094	NOT7-8_FAT05281	NOT7-8	42
40612095	NOT7-8_FAT05281	NOT7-8	144
40612096	NOT7-8_FAT05281	NOT7-8	132
40612097	NOT7-8_FAT05281	NOT7-8	102
40612098	NOT7-8_FAT05281	NOT7-8	100
40612099	NOT7-8_FAT05281	NOT7-8	152
40612100	NOT7-8_FAT05281	NOT7-8	52
40612101	NOT7-8_FAT05281	NOT7-8	136
40612102	NOT7-8_FAT05281	NOT7-8	228
40612103	NOT7-8_FAT05281	NOT7-8	115
40612104	NOT7-8_FAT05281	NOT7-8	149
40612105	NOT7-8_FAT05281	NOT7-8	81
40612106	NOT7-8_FAT05281	NOT7-8	133
40612107	NOT7-8_FAT05281	NOT7-8	104
40612108	NOT7-8_FAT05281	NOT7-8	41
40612109	NOT7-8_FAT05281	NOT7-8	105
40612110	NOT7-8_FAT05281	NOT7-8	42
40612111	NOT7-8_FAT05281	NOT7-8	92
40612112	NOT7-8_FAT05281	NOT7-8	119
40612113	NOT7-8_FAT05281	NOT7-8	37
40612114	NOT7-8_FAT05281	NOT7-8	82
40612115	NOT7-8_FAT05281	NOT7-8	240
40612116	NOT7-8_FAT05281	NOT7-8	167
40612117	NOT7-8_FAT05281	NOT7-8	72
40612118	NOT7-8_FAT05281	NOT7-8	118
40612119	NOT7-8_FAT05281	NOT7-8	56
40612120	NOT7-8_FAT05281	NOT7-8	149
40612121	NOT7-8_FAT05281	NOT7-8	163
40612122	NOT7-8_FAT05281	NOT7-8	131
40612123	NOT7-8_FAT05281	NOT7-8	62
40612124	NOT7-8_FAT05281	NOT7-8	67
40612125	NOT7-8_FAT05281	NOT7-8	96
40612126	NOT7-8_FAT05281	NOT7-8	103
40612127	NOT7-8_FAT05281	NOT7-8	117
40612128	NOT7-8_FAT05281	NOT7-8	70
40612129	NOT7-8_FAT05281	NOT7-8	121
40612130	NOT7-8_FAT05281	NOT7-8	59
40612131	NOT7-8_FAT05281	NOT7-8	111
40612132	NOT7-8_FAT05281	NOT7-8	134
40612133	NOT7-8_FAT05281	NOT7-8	131
40612134	NOT7-8_FAT05281	NOT7-8	123
40612135	NOT7-8_FAT05281	NOT7-8	137
40612136	NOT7-8_FAT05281	NOT7-8	115
40612137	NOT7-8_FAT05281	NOT7-8	73
40612138	NOT7-8_FAT05281	NOT7-8	75
40612139	NOT7-8_FAT05281	NOT7-8	89
40612140	NOT7-8_FAT05281	NOT7-8	145
40612141	NOT7-8_FAT05281	NOT7-8	203
40612142	NOT7-8_FAT05281	NOT7-8	131
40612143	NOT7-8_FAT05281	NOT7-8	112
40612144	NOT7-8_FAT05281	NOT7-8	251
40612145	NOT7-8_FAT05281	NOT7-8	156
40612146	NOT7-8_FAT05281	NOT7-8	172
40612147	NOT7-8_FAT05281	NOT7-8	87
40612148	NOT7-8_FAT05281	NOT7-8	203
40612149	NOT7-8_FAT05281	NOT7-8	180
40612150	NOT7-8_FAT05281	NOT7-8	176
40612151	NOT7-8_FAT05281	NOT7-8	83
40612152	NOT7-8_FAT05281	NOT7-8	346
40612153	NOT7-8_FAT05281	NOT7-8	94
40612154	NOT7-8_FAT05281	NOT7-8	119
40612155	NOT7-8_FAT05281	NOT7-8	78
40612156	NOT7-8_FAT05281	NOT7-8	117
40612157	NOT7-8_FAT05281	NOT7-8	91
40612158	NOT7-8_FAT05281	NOT7-8	211
40612159	NOT7-8_FAT05281	NOT7-8	142
40612160	NOT7-8_FAT05281	NOT7-8	112
40612161	NOT7-8_FAT05281	NOT7-8	114
40612162	NOT7-8_FAT05281	NOT7-8	118
40612163	NOT7-8_FAT05281	NOT7-8	151
40612164	NOT7-8_FAT05281	NOT7-8	150
40612165	NOT7-8_FAT05281	NOT7-8	183
40612166	NOT7-8_FAT05281	NOT7-8	126
40612167	NOT7-8_FAT05281	NOT7-8	109
40612168	NOT7-8_FAT05281	NOT7-8	161
40612169	NOT7-8_FAT05281	NOT7-8	233
40612170	NOT7-8_FAT05281	NOT7-8	149
40612171	NOT7-8_FAT05281	NOT7-8	86
40612172	NOT7-8_FAT05281	NOT7-8	185
40612173	NOT7-8_FAT05281	NOT7-8	92
40612174	NOT7-8_FAT05281	NOT7-8	61
40612175	NOT7-8_FAT05281	NOT7-8	114
40612176	NOT7-8_FAT05281	NOT7-8	152
40612177	NOT7-8_FAT05281	NOT7-8	104
40612178	NOT7-8_FAT05281	NOT7-8	139
40612179	NOT7-8_FAT05281	NOT7-8	173
40612180	NOT7-8_FAT05281	NOT7-8	242
40612181	NOT7-8_FAT05281	NOT7-8	89
40612182	NOT7-8_FAT05281	NOT7-8	100
40612183	NOT7-8_FAT05281	NOT7-8	57
40612184	NOT7-8_FAT05281	NOT7-8	81
40612185	NOT7-8_FAT05281	NOT7-8	119
40612186	NOT7-8_FAT05281	NOT7-8	145
40612187	NOT7-8_FAT05281	NOT7-8	165
40612188	NOT7-8_FAT05281	NOT7-8	109
40612189	NOT7-8_FAT05281	NOT7-8	82
40612190	NOT7-8_FAT05281	NOT7-8	78
40612191	NOT7-8_FAT05281	NOT7-8	107
40612192	NOT7-8_FAT05281	NOT7-8	74
40612193	NOT7-8_FAT05281	NOT7-8	76
40612194	NOT7-8_FAT05281	NOT7-8	42
40612195	NOT7-8_FAT05281	NOT7-8	144
40612196	NOT7-8_FAT05281	NOT7-8	107
40612197	NOT7-8_FAT05281	NOT7-8	102
40612198	NOT7-8_FAT05281	NOT7-8	99
40612199	NOT7-8_FAT05281	NOT7-8	100
40612200	NOT7-8_FAT05281	NOT7-8	152
40612201	NOT7-8_FAT05281	NOT7-8	136
40612202	NOT7-8_FAT05281	NOT7-8	228
40612203	NOT7-8_FAT05281	NOT7-8	115
40612204	NOT7-8_FAT05281	NOT7-8	248
40612205	NOT7-8_FAT05281	NOT7-8	149
40612206	NOT7-8_FAT05281	NOT7-8	81
40612207	NOT7-8_FAT05281	NOT7-8	133
40612208	NOT7-8_FAT05281	NOT7-8	41
40612209	NOT7-8_FAT05281	NOT7-8	105
40612210	NOT7-8_FAT05281	NOT7-8	97
40612211	NOT7-8_FAT05281	NOT7-8	148
40612212	NOT7-8_FAT05281	NOT7-8	42
40612213	NOT7-8_FAT05281	NOT7-8	92
40612214	NOT7-8_FAT05281	NOT7-8	119
40612215	NOT7-8_FAT05281	NOT7-8	79
40612216	NOT7-8_FAT05281	NOT7-8	34
40612217	NOT7-8_FAT05281	NOT7-8	37
40612218	NOT7-8_FAT05281	NOT7-8	82
40612219	NOT7-8_FAT05281	NOT7-8	240
40612220	NOT7-8_FAT05281	NOT7-8	167
40612221	NOT7-8_FAT05281	NOT7-8	72
40612222	NOT7-8_FAT05281	NOT7-8	118
40612223	NOT7-8_FAT05281	NOT7-8	187
40612224	NOT7-8_FAT05281	NOT7-8	56
40612225	NOT7-8_FAT05281	NOT7-8	57
40612226	NOT7-8_FAT05281	NOT7-8	163
40612227	NOT7-8_FAT05281	NOT7-8	62
40612228	NOT7-8_FAT05281	NOT7-8	76
40612229	NOT7-8_FAT05281	NOT7-8	96
40612230	NOT7-8_FAT05281	NOT7-8	70
40612231	NOT7-8_FAT05281	NOT7-8	121
40612232	NOT7-8_FAT05281	NOT7-8	59
40612233	NOT7-8_FAT05281	NOT7-8	111
40612234	NOT7-8_FAT05281	NOT7-8	168
40612235	NOT7-8_FAT05281	NOT7-8	123
40612236	NOT7-8_FAT05281	NOT7-8	115
40612237	NOT7-8_FAT05281	NOT7-8	89
40612238	NOT7-8_FAT05281	NOT7-8	75
40612239	NOT7-8_FAT05281	NOT7-8	89
40612240	NOT7-8_FAT05281	NOT7-8	58
40612241	NOT7-8_FAT05281	NOT7-8	145
40612242	NOT7-8_FAT05281	NOT7-8	203
40612243	NOT7-8_FAT05281	NOT7-8	131
40612244	NOT7-8_FAT05281	NOT7-8	156
40612245	NOT7-8_FAT05281	NOT7-8	203
40612246	NOT7-8_FAT05281	NOT7-8	180
40612247	NOT7-8_FAT05281	NOT7-8	148
40612248	NOT7-8_FAT05281	NOT7-8	114
40612249	NOT7-8_FAT05281	NOT7-8	108
40612250	NOT7-8_FAT05281	NOT7-8	94
40612251	NOT7-8_FAT05281	NOT7-8	78
40612252	NOT7-8_FAT05281	NOT7-8	211
40612253	NOT7-8_FAT05281	NOT7-8	142
40612254	NOT7-8_FAT05281	NOT7-8	112
40612255	NOT7-8_FAT05281	NOT7-8	73
40612256	NOT7-8_FAT05281	NOT7-8	114
40612257	NOT7-8_FAT05281	NOT7-8	153
40612258	NOT7-8_FAT05281	NOT7-8	79
40612259	NOT7-8_FAT05281	NOT7-8	151
40612260	NOT7-8_FAT05281	NOT7-8	37
40612261	NOT7-8_FAT05281	NOT7-8	150
40612262	NOT7-8_FAT05281	NOT7-8	183
40612263	NOT7-8_FAT05281	NOT7-8	162
40612264	NOT7-8_FAT05281	NOT7-8	109
40612265	NOT7-8_FAT05281	NOT7-8	161
40612266	NOT7-8_FAT05281	NOT7-8	233
40612267	NOT7-8_FAT05281	NOT7-8	90
40612268	NOT7-8_FAT05281	NOT7-8	86
40612269	NOT7-8_FAT05281	NOT7-8	185
40612270	NOT7-8_FAT05281	NOT7-8	61
40612271	NOT7-8_FAT05281	NOT7-8	114
40612272	NOT7-8_FAT05281	NOT7-8	152
40612273	NOT7-8_FAT05281	NOT7-8	104
40612274	NOT7-8_FAT05281	NOT7-8	139
40612275	NOT7-8_FAT05281	NOT7-8	173
40612276	NOT7-8_FAT05281	NOT7-8	242
40612277	NOT7-8_FAT05281	NOT7-8	89
40612278	NOT7-8_FAT05281	NOT7-8	80
40612279	NOT7-8_FAT05281	NOT7-8	76
40612280	NOT7-8_FAT05281	NOT7-8	100
40612281	NOT7-8_FAT05281	NOT7-8	89
40612282	NOT7-8_FAT05281	NOT7-8	81
40612283	NOT7-8_FAT05281	NOT7-8	187
40612284	NOT7-8_FAT05281	NOT7-8	67
40612285	NOT7-8_FAT05281	NOT7-8	129
40612286	NOT7-8_FAT05281	NOT7-8	119
40612287	NOT7-8_FAT05281	NOT7-8	106
40612288	NOT7-8_FAT05281	NOT7-8	145
40612289	NOT7-8_FAT05281	NOT7-8	127
40612290	NOT7-8_FAT05281	NOT7-8	88
40612291	NOT7-8_FAT05281	NOT7-8	71
40612292	NOT7-8_FAT05281	NOT7-8	165
40612293	NOT7-8_FAT05281	NOT7-8	109
40612294	NOT7-8_FAT05281	NOT7-8	78
40612295	NOT7-8_FAT05281	NOT7-8	107
40612296	NOT7-8_FAT05281	NOT7-8	74
40612297	NOT7-8_FAT05281	NOT7-8	76
40612298	NOT7-8_FAT05281	NOT7-8	144
40612299	NOT7-8_FAT05281	NOT7-8	132
40612300	NOT7-8_FAT05281	NOT7-8	102
40612301	NOT7-8_FAT05281	NOT7-8	100
40612302	NOT7-8_FAT05281	NOT7-8	52
40612303	NOT7-8_FAT05281	NOT7-8	136
40612304	NOT7-8_FAT05281	NOT7-8	228
40612305	NOT7-8_FAT05281	NOT7-8	81
40612306	NOT7-8_FAT05281	NOT7-8	25
40612307	NOT7-8_FAT05281	NOT7-8	104
40612308	NOT7-8_FAT05281	NOT7-8	105
40612309	NOT7-8_FAT05281	NOT7-8	148
40612310	NOT7-8_FAT05281	NOT7-8	42
40612311	NOT7-8_FAT05281	NOT7-8	92
40612312	NOT7-8_FAT05281	NOT7-8	79
40612313	NOT7-8_FAT05281	NOT7-8	34
40612314	NOT7-8_FAT05281	NOT7-8	37
40612315	NOT7-8_FAT05281	NOT7-8	82
40612316	NOT7-8_FAT05281	NOT7-8	240
40612317	NOT7-8_FAT05281	NOT7-8	118
40612318	NOT7-8_FAT05281	NOT7-8	187
40612319	NOT7-8_FAT05281	NOT7-8	57
40612320	NOT7-8_FAT05281	NOT7-8	149
40612321	NOT7-8_FAT05281	NOT7-8	163
40612322	NOT7-8_FAT05281	NOT7-8	131
40612323	NOT7-8_FAT05281	NOT7-8	62
40612324	NOT7-8_FAT05281	NOT7-8	76
40612325	NOT7-8_FAT05281	NOT7-8	67
40612326	NOT7-8_FAT05281	NOT7-8	96
40612327	NOT7-8_FAT05281	NOT7-8	103
40612328	NOT7-8_FAT05281	NOT7-8	117
40612329	NOT7-8_FAT05281	NOT7-8	70
40612330	NOT7-8_FAT05281	NOT7-8	59
40612331	NOT7-8_FAT05281	NOT7-8	155
40612332	NOT7-8_FAT05281	NOT7-8	155
40612333	NOT7-8_FAT05281	NOT7-8	167
40612334	NOT7-8_FAT05281	NOT7-8	63
40612335	NOT7-8_FAT05281	NOT7-8	244
40612336	NOT7-8_FAT05281	NOT7-8	132
40612337	NOT7-8_FAT05281	NOT7-8	217
40612338	NOT7-8_FAT05281	NOT7-8	286
40612339	NOT7-8_FAT05281	NOT7-8	58
40612340	NOT7-8_FAT05281	NOT7-8	192
40612341	NOT7-8_FAT05281	NOT7-8	155
40612342	NOT7-8_FAT05281	NOT7-8	167
40612343	NOT7-8_FAT05281	NOT7-8	63
40612344	NOT7-8_FAT05281	NOT7-8	244
40612345	NOT7-8_FAT05281	NOT7-8	132
40612346	NOT7-8_FAT05281	NOT7-8	217
40612347	NOT7-8_FAT05281	NOT7-8	286
40612348	NOT7-8_FAT05281	NOT7-8	58
40612349	NOT7-8_FAT05281	NOT7-8	192
40612350	NOT7-8_FAT05281	NOT7-8	63
40612351	NOT7-8_FAT05281	NOT7-8	244
40612352	NOT7-8_FAT05281	NOT7-8	132
40612353	NOT7-8_FAT05281	NOT7-8	217
40612354	NOT7-8_FAT05281	NOT7-8	286
40612355	NOT7-8_FAT05281	NOT7-8	58
40612356	NOT7-8_FAT05281	NOT7-8	192
40612357	NOT7-8_FAT05281	NOT7-8	63
40612358	NOT7-8_FAT05281	NOT7-8	244
40612359	NOT7-8_FAT05281	NOT7-8	132
40612360	NOT7-8_FAT05281	NOT7-8	217
40612361	NOT7-8_FAT05281	NOT7-8	286
40612362	NOT7-8_FAT05281	NOT7-8	58
40612363	NOT7-8_FAT05281	NOT7-8	192
40612364	NOT7-8_FAT05281	NOT7-8	117
40612365	NOT7-8_FAT05281	NOT7-8	137
40612366	NOT7-8_FAT05281	NOT7-8	154
40612367	NOT7-8_FAT05281	NOT7-8	116
40612368	NOT7-8_FAT05281	NOT7-8	135
40612369	NOT7-8_FAT05281	NOT7-8	114
40612370	NOT7-8_FAT05281	NOT7-8	224
40612371	NOT7-8_FAT05281	NOT7-8	142
40612372	NOT7-8_FAT05281	NOT7-8	139
40612373	NOT7-8_FAT05281	NOT7-8	126
40612374	NOT7-8_FAT05281	NOT7-8	95
40612375	NOT7-8_FAT05281	NOT7-8	182
40612376	NOT7-8_FAT05281	NOT7-8	82
40612377	NOT7-8_FAT05281	NOT7-8	97
40612378	NOT7-8_FAT05281	NOT7-8	218
40612379	NOT7-8_FAT05281	NOT7-8	83
40612380	NOT7-8_FAT05281	NOT7-8	98
40612381	NOT7-8_FAT05281	NOT7-8	358
40612382	NOT7-8_FAT05281	NOT7-8	134
40612383	NOT7-8_FAT05281	NOT7-8	95
40612384	NOT7-8_FAT05281	NOT7-8	103
40612385	NOT7-8_FAT05281	NOT7-8	140
40612386	NOT7-8_FAT05281	NOT7-8	66
40612387	NOT7-8_FAT05281	NOT7-8	173
40612388	NOT7-8_FAT05281	NOT7-8	244
40612389	NOT7-8_FAT05281	NOT7-8	124
40612390	NOT7-8_FAT05281	NOT7-8	104
40612391	NOT7-8_FAT05281	NOT7-8	125
40612392	NOT7-8_FAT05281	NOT7-8	153
40612393	NOT7-8_FAT05281	NOT7-8	208
40612394	NOT7-8_FAT05281	NOT7-8	170
40612395	NOT7-8_FAT05281	NOT7-8	149
40612396	NOT7-8_FAT05281	NOT7-8	121
40612397	NOT7-8_FAT05281	NOT7-8	106
40612398	NOT7-8_FAT05281	NOT7-8	12
40612399	NOT7-8_FAT05281	NOT7-8	102
40612400	NOT7-8_FAT05281	NOT7-8	299
40612401	NOT7-8_FAT05281	NOT7-8	99
40612402	NOT7-8_FAT05281	NOT7-8	154
40612403	NOT7-8_FAT05281	NOT7-8	224
40612404	NOT7-8_FAT05281	NOT7-8	138
40612405	NOT7-8_FAT05281	NOT7-8	97
40612406	NOT7-8_FAT05281	NOT7-8	85
40612407	NOT7-8_FAT05281	NOT7-8	36
40612408	NOT7-8_FAT05281	NOT7-8	168
40612409	NOT7-8_FAT05281	NOT7-8	99
40612410	NOT7-8_FAT05281	NOT7-8	104
40612411	NOT7-8_FAT05281	NOT7-8	110
40612412	NOT7-8_FAT05281	NOT7-8	270
40612413	NOT7-8_FAT05281	NOT7-8	140
40612414	NOT7-8_FAT05281	NOT7-8	153
40612415	NOT7-8_FAT05281	NOT7-8	117
40612416	NOT7-8_FAT05281	NOT7-8	286
40612417	NOT7-8_FAT05281	NOT7-8	93
40612418	NOT7-8_FAT05281	NOT7-8	239
40612419	NOT7-8_FAT05281	NOT7-8	97
40612420	NOT7-8_FAT05281	NOT7-8	332
40612421	NOT7-8_FAT05281	NOT7-8	137
40612422	NOT7-8_FAT05281	NOT7-8	9
40612423	NOT7-8_FAT05281	NOT7-8	96
40612424	NOT7-8_FAT05281	NOT7-8	108
40612425	NOT7-8_FAT05281	NOT7-8	244
40612426	NOT7-8_FAT05281	NOT7-8	124
40612427	NOT7-8_FAT05281	NOT7-8	77
40612428	NOT7-8_FAT05281	NOT7-8	72
40612429	NOT7-8_FAT05281	NOT7-8	77
40612430	NOT7-8_FAT05281	NOT7-8	52
40612431	NOT7-8_FAT05281	NOT7-8	122
40612432	NOT7-8_FAT05281	NOT7-8	103
40612433	NOT7-8_FAT05281	NOT7-8	119
40612434	NOT7-8_FAT05281	NOT7-8	237
40612435	NOT7-8_FAT05281	NOT7-8	119
40612436	NOT7-8_FAT05281	NOT7-8	183
40612437	NOT7-8_FAT05281	NOT7-8	119
40612438	NOT7-8_FAT05281	NOT7-8	183
40612439	NOT7-8_FAT05281	NOT7-8	355
40612440	NOT7-8_FAT05281	NOT7-8	78
40612441	NOT7-8_FAT05281	NOT7-8	52
40612442	NOT7-8_FAT05281	NOT7-8	122
40612443	NOT7-8_FAT05281	NOT7-8	103
40612444	NOT7-8_FAT05281	NOT7-8	119
40612445	NOT7-8_FAT05281	NOT7-8	218
40612446	NOT7-8_FAT05281	NOT7-8	358
40612447	NOT7-8_FAT05281	NOT7-8	82
40612448	NOT7-8_FAT05281	NOT7-8	126
40612449	NOT7-8_FAT05281	NOT7-8	224
40612450	NOT7-8_FAT05281	NOT7-8	97
40612451	NOT7-8_FAT05281	NOT7-8	139
40612452	NOT7-8_FAT05281	NOT7-8	182
40612453	NOT7-8_FAT05281	NOT7-8	83
40612454	NOT7-8_FAT05281	NOT7-8	117
40612455	NOT7-8_FAT05281	NOT7-8	142
40612456	NOT7-8_FAT05281	NOT7-8	98
40612457	NOT7-8_FAT05281	NOT7-8	154
40612458	NOT7-8_FAT05281	NOT7-8	134
40612459	NOT7-8_FAT05281	NOT7-8	137
40612460	NOT7-8_FAT05281	NOT7-8	135
40612461	NOT7-8_FAT05281	NOT7-8	116
40612462	NOT7-8_FAT05281	NOT7-8	95
40612463	NOT7-8_FAT05281	NOT7-8	114
40612464	NOT7-8_FAT05281	NOT7-8	95
40612465	NOT7-8_FAT05281	NOT7-8	103
40612466	NOT7-8_FAT05281	NOT7-8	140
40612467	NOT7-8_FAT05281	NOT7-8	66
40612468	NOT7-8_FAT05281	NOT7-8	173
40612469	NOT7-8_FAT05281	NOT7-8	244
40612470	NOT7-8_FAT05281	NOT7-8	124
40612471	NOT7-8_FAT05281	NOT7-8	104
40612472	NOT7-8_FAT05281	NOT7-8	125
40612473	NOT7-8_FAT05281	NOT7-8	153
40612474	NOT7-8_FAT05281	NOT7-8	208
40612475	NOT7-8_FAT05281	NOT7-8	170
40612476	NOT7-8_FAT05281	NOT7-8	149
40612477	NOT7-8_FAT05281	NOT7-8	121
40612478	NOT7-8_FAT05281	NOT7-8	106
40612479	NOT7-8_FAT05281	NOT7-8	12
40612480	NOT7-8_FAT05281	NOT7-8	102
40612481	NOT7-8_FAT05281	NOT7-8	299
40612482	NOT7-8_FAT05281	NOT7-8	99
40612483	NOT7-8_FAT05281	NOT7-8	154
40612484	NOT7-8_FAT05281	NOT7-8	224
40612485	NOT7-8_FAT05281	NOT7-8	138
40612486	NOT7-8_FAT05281	NOT7-8	97
40612487	NOT7-8_FAT05281	NOT7-8	85
40612488	NOT7-8_FAT05281	NOT7-8	36
40612489	NOT7-8_FAT05281	NOT7-8	168
40612490	NOT7-8_FAT05281	NOT7-8	99
40612491	NOT7-8_FAT05281	NOT7-8	104
40612492	NOT7-8_FAT05281	NOT7-8	110
40612493	NOT7-8_FAT05281	NOT7-8	270
40612494	NOT7-8_FAT05281	NOT7-8	140
40612495	NOT7-8_FAT05281	NOT7-8	153
40612496	NOT7-8_FAT05281	NOT7-8	117
40612497	NOT7-8_FAT05281	NOT7-8	286
40612498	NOT7-8_FAT05281	NOT7-8	93
40612499	NOT7-8_FAT05281	NOT7-8	239
40612500	NOT7-8_FAT05281	NOT7-8	97
40612501	NOT7-8_FAT05281	NOT7-8	332
40612502	NOT7-8_FAT05281	NOT7-8	137
40612503	NOT7-8_FAT05281	NOT7-8	9
40612504	NOT7-8_FAT05281	NOT7-8	96
40612505	NOT7-8_FAT05281	NOT7-8	108
40612506	NOT7-8_FAT05281	NOT7-8	244
40612507	NOT7-8_FAT05281	NOT7-8	124
40612508	NOT7-8_FAT05281	NOT7-8	77
40612509	NOT7-8_FAT05281	NOT7-8	72
40612510	NOT7-8_FAT05281	NOT7-8	77
40612511	NOT7-8_FAT05281	NOT7-8	52
40612512	NOT7-8_FAT05281	NOT7-8	122
40612513	NOT7-8_FAT05281	NOT7-8	103
40612514	NOT7-8_FAT05281	NOT7-8	119
40612515	NOT7-8_FAT05281	NOT7-8	82
40612516	NOT7-8_FAT05281	NOT7-8	224
40612517	NOT7-8_FAT05281	NOT7-8	97
40612518	NOT7-8_FAT05281	NOT7-8	218
40612519	NOT7-8_FAT05281	NOT7-8	139
40612520	NOT7-8_FAT05281	NOT7-8	182
40612521	NOT7-8_FAT05281	NOT7-8	83
40612522	NOT7-8_FAT05281	NOT7-8	117
40612523	NOT7-8_FAT05281	NOT7-8	142
40612524	NOT7-8_FAT05281	NOT7-8	98
40612525	NOT7-8_FAT05281	NOT7-8	358
40612526	NOT7-8_FAT05281	NOT7-8	154
40612527	NOT7-8_FAT05281	NOT7-8	137
40612528	NOT7-8_FAT05281	NOT7-8	135
40612529	NOT7-8_FAT05281	NOT7-8	116
40612530	NOT7-8_FAT05281	NOT7-8	95
40612531	NOT7-8_FAT05281	NOT7-8	114
40612532	NOT7-8_FAT05281	NOT7-8	126
40612533	NOT7-8_FAT05281	NOT7-8	134
40612534	NOT7-8_FAT05281	NOT7-8	95
40612535	NOT7-8_FAT05281	NOT7-8	103
40612536	NOT7-8_FAT05281	NOT7-8	140
40612537	NOT7-8_FAT05281	NOT7-8	66
40612538	NOT7-8_FAT05281	NOT7-8	173
40612539	NOT7-8_FAT05281	NOT7-8	244
40612540	NOT7-8_FAT05281	NOT7-8	124
40612541	NOT7-8_FAT05281	NOT7-8	104
40612542	NOT7-8_FAT05281	NOT7-8	125
40612543	NOT7-8_FAT05281	NOT7-8	153
40612544	NOT7-8_FAT05281	NOT7-8	208
40612545	NOT7-8_FAT05281	NOT7-8	170
40612546	NOT7-8_FAT05281	NOT7-8	149
40612547	NOT7-8_FAT05281	NOT7-8	121
40612548	NOT7-8_FAT05281	NOT7-8	106
40612549	NOT7-8_FAT05281	NOT7-8	12
40612550	NOT7-8_FAT05281	NOT7-8	102
40612551	NOT7-8_FAT05281	NOT7-8	299
40612552	NOT7-8_FAT05281	NOT7-8	99
40612553	NOT7-8_FAT05281	NOT7-8	154
40612554	NOT7-8_FAT05281	NOT7-8	224
40612555	NOT7-8_FAT05281	NOT7-8	138
40612556	NOT7-8_FAT05281	NOT7-8	97
40612557	NOT7-8_FAT05281	NOT7-8	85
40612558	NOT7-8_FAT05281	NOT7-8	36
40612559	NOT7-8_FAT05281	NOT7-8	168
40612560	NOT7-8_FAT05281	NOT7-8	99
40612561	NOT7-8_FAT05281	NOT7-8	104
40612562	NOT7-8_FAT05281	NOT7-8	110
40612563	NOT7-8_FAT05281	NOT7-8	270
40612564	NOT7-8_FAT05281	NOT7-8	140
40612565	NOT7-8_FAT05281	NOT7-8	153
40612566	NOT7-8_FAT05281	NOT7-8	117
40612567	NOT7-8_FAT05281	NOT7-8	286
40612568	NOT7-8_FAT05281	NOT7-8	93
40612569	NOT7-8_FAT05281	NOT7-8	239
40612570	NOT7-8_FAT05281	NOT7-8	97
40612571	NOT7-8_FAT05281	NOT7-8	332
40612572	NOT7-8_FAT05281	NOT7-8	137
40612573	NOT7-8_FAT05281	NOT7-8	9
40612574	NOT7-8_FAT05281	NOT7-8	96
40612575	NOT7-8_FAT05281	NOT7-8	108
40612576	NOT7-8_FAT05281	NOT7-8	244
40612577	NOT7-8_FAT05281	NOT7-8	124
40612578	NOT7-8_FAT05281	NOT7-8	77
40612579	NOT7-8_FAT05281	NOT7-8	72
40612580	NOT7-8_FAT05281	NOT7-8	77
40612581	NOT7-8_FAT05281	NOT7-8	52
40612582	NOT7-8_FAT05281	NOT7-8	122
40612583	NOT7-8_FAT05281	NOT7-8	103
40612584	NOT7-8_FAT05281	NOT7-8	119
40612585	NOT7-8_FAT05281	NOT7-8	219
40612586	NOT7-8_FAT05281	NOT7-8	297
40612587	NOT7-8_FAT05281	NOT7-8	52
40612588	NOT7-8_FAT05281	NOT7-8	122
40612589	NOT7-8_FAT05281	NOT7-8	103
40612590	NOT7-8_FAT05281	NOT7-8	119
40612591	NOT7-8_FAT05281	NOT7-8	241
40612592	NOT7-8_FAT05281	NOT7-8	78
40612593	NOT7-8_FAT05281	NOT7-8	52
40612594	NOT7-8_FAT05281	NOT7-8	122
40612595	NOT7-8_FAT05281	NOT7-8	103
40612596	NOT7-8_FAT05281	NOT7-8	119
40612597	NOT7-8_FAT05281	NOT7-8	117
40612598	NOT7-8_FAT05281	NOT7-8	137
40612599	NOT7-8_FAT05281	NOT7-8	154
40612600	NOT7-8_FAT05281	NOT7-8	116
40612601	NOT7-8_FAT05281	NOT7-8	135
40612602	NOT7-8_FAT05281	NOT7-8	114
40612603	NOT7-8_FAT05281	NOT7-8	224
40612604	NOT7-8_FAT05281	NOT7-8	82
40612605	NOT7-8_FAT05281	NOT7-8	134
40612606	NOT7-8_FAT05281	NOT7-8	98
40612607	NOT7-8_FAT05281	NOT7-8	97
40612608	NOT7-8_FAT05281	NOT7-8	126
40612609	NOT7-8_FAT05281	NOT7-8	218
40612610	NOT7-8_FAT05281	NOT7-8	139
40612611	NOT7-8_FAT05281	NOT7-8	182
40612612	NOT7-8_FAT05281	NOT7-8	142
40612613	NOT7-8_FAT05281	NOT7-8	95
40612614	NOT7-8_FAT05281	NOT7-8	358
40612615	NOT7-8_FAT05281	NOT7-8	103
40612616	NOT7-8_FAT05281	NOT7-8	140
40612617	NOT7-8_FAT05281	NOT7-8	95
40612618	NOT7-8_FAT05281	NOT7-8	66
40612619	NOT7-8_FAT05281	NOT7-8	173
40612620	NOT7-8_FAT05281	NOT7-8	244
40612621	NOT7-8_FAT05281	NOT7-8	124
40612622	NOT7-8_FAT05281	NOT7-8	104
40612623	NOT7-8_FAT05281	NOT7-8	125
40612624	NOT7-8_FAT05281	NOT7-8	153
40612625	NOT7-8_FAT05281	NOT7-8	208
40612626	NOT7-8_FAT05281	NOT7-8	170
40612627	NOT7-8_FAT05281	NOT7-8	149
40612628	NOT7-8_FAT05281	NOT7-8	121
40612629	NOT7-8_FAT05281	NOT7-8	106
40612630	NOT7-8_FAT05281	NOT7-8	12
40612631	NOT7-8_FAT05281	NOT7-8	102
40612632	NOT7-8_FAT05281	NOT7-8	299
40612633	NOT7-8_FAT05281	NOT7-8	99
40612634	NOT7-8_FAT05281	NOT7-8	154
40612635	NOT7-8_FAT05281	NOT7-8	138
40612636	NOT7-8_FAT05281	NOT7-8	97
40612637	NOT7-8_FAT05281	NOT7-8	85
40612638	NOT7-8_FAT05281	NOT7-8	168
40612639	NOT7-8_FAT05281	NOT7-8	99
40612640	NOT7-8_FAT05281	NOT7-8	104
40612641	NOT7-8_FAT05281	NOT7-8	140
40612642	NOT7-8_FAT05281	NOT7-8	117
40612643	NOT7-8_FAT05281	NOT7-8	286
40612644	NOT7-8_FAT05281	NOT7-8	93
40612645	NOT7-8_FAT05281	NOT7-8	332
40612646	NOT7-8_FAT05281	NOT7-8	137
40612647	NOT7-8_FAT05281	NOT7-8	9
40612648	NOT7-8_FAT05281	NOT7-8	96
40612649	NOT7-8_FAT05281	NOT7-8	140
40612650	NOT7-8_FAT05281	NOT7-8	117
40612651	NOT7-8_FAT05281	NOT7-8	9
40612652	NOT7-8_FAT05281	NOT7-8	332
40612653	NOT7-8_FAT05281	NOT7-8	137
40612654	NOT7-8_FAT05281	NOT7-8	9
40612655	NOT7-8_FAT05281	NOT7-8	241
40612656	NOT7-8_FAT05281	NOT7-8	100
40612657	NOT7-8_FAT05281	NOT7-8	172
40612658	NOT7-8_FAT05281	NOT7-8	87
40612659	NOT7-8_FAT05281	NOT7-8	66
40612660	NOT7-8_FAT05281	NOT7-8	70
40612661	NOT7-8_FAT05281	NOT7-8	89
40612662	NOT7-8_FAT05281	NOT7-8	120
40612663	NOT7-8_FAT05281	NOT7-8	124
40612664	NOT7-8_FAT05281	NOT7-8	241
40612665	NOT7-8_FAT05281	NOT7-8	203
40612666	NOT7-8_FAT05281	NOT7-8	254
40612667	NOT7-8_FAT05281	NOT7-8	114
40612668	NOT7-8_FAT05281	NOT7-8	241
40612669	NOT7-8_FAT05281	NOT7-8	100
40612670	NOT7-8_FAT05281	NOT7-8	172
40612671	NOT7-8_FAT05281	NOT7-8	87
40612672	NOT7-8_FAT05281	NOT7-8	66
40612673	NOT7-8_FAT05281	NOT7-8	70
40612674	NOT7-8_FAT05281	NOT7-8	89
40612675	NOT7-8_FAT05281	NOT7-8	120
40612676	NOT7-8_FAT05281	NOT7-8	124
40612677	NOT7-8_FAT05281	NOT7-8	241
40612678	NOT7-8_FAT05281	NOT7-8	203
40612679	NOT7-8_FAT05281	NOT7-8	254
40612680	NOT7-8_FAT05281	NOT7-8	114
40612681	NOT7-8_FAT05281	NOT7-8	241
40612682	NOT7-8_FAT05281	NOT7-8	100
40612683	NOT7-8_FAT05281	NOT7-8	89
40612684	NOT7-8_FAT05281	NOT7-8	72
40612685	NOT7-8_FAT05281	NOT7-8	78
40612686	NOT7-8_FAT05281	NOT7-8	81
40612687	NOT7-8_FAT05281	NOT7-8	152
40612688	NOT7-8_FAT05281	NOT7-8	86
40612689	NOT7-8_FAT05281	NOT7-8	95
40612690	NOT7-8_FAT05281	NOT7-8	121
40612691	NOT7-8_FAT05281	NOT7-8	107
40612692	NOT7-8_FAT05281	NOT7-8	84
40612693	NOT7-8_FAT05281	NOT7-8	120
40612694	NOT7-8_FAT05281	NOT7-8	110
40612695	NOT7-8_FAT05281	NOT7-8	60
40612696	NOT7-8_FAT05281	NOT7-8	65
40612697	NOT7-8_FAT05281	NOT7-8	14
40612698	NOT7-8_FAT05281	NOT7-8	52
40612699	NOT7-8_FAT05281	NOT7-8	58
40612700	NOT7-8_FAT05281	NOT7-8	114
40612701	NOT7-8_FAT05281	NOT7-8	60
40612702	NOT7-8_FAT05281	NOT7-8	177
40612703	NOT7-8_FAT05281	NOT7-8	212
40612704	NOT7-8_FAT05281	NOT7-8	100
40612705	NOT7-8_FAT05281	NOT7-8	222
40612706	NOT7-8_FAT05281	NOT7-8	90
40612707	NOT7-8_FAT05281	NOT7-8	144
40612708	NOT7-8_FAT05281	NOT7-8	105
40612709	NOT7-8_FAT05281	NOT7-8	114
40612710	NOT7-8_FAT05281	NOT7-8	82
40612711	NOT7-8_FAT05281	NOT7-8	82
40612712	NOT7-8_FAT05281	NOT7-8	80
40612713	NOT7-8_FAT05281	NOT7-8	106
40612714	NOT7-8_FAT05281	NOT7-8	132
40612715	NOT7-8_FAT05281	NOT7-8	153
40612716	NOT7-8_FAT05281	NOT7-8	123
40612717	NOT7-8_FAT05281	NOT7-8	121
40612718	NOT7-8_FAT05281	NOT7-8	90
40612719	NOT7-8_FAT05281	NOT7-8	164
40612720	NOT7-8_FAT05281	NOT7-8	83
40612721	NOT7-8_FAT05281	NOT7-8	126
40612722	NOT7-8_FAT05281	NOT7-8	100
40612723	NOT7-8_FAT05281	NOT7-8	98
40612724	NOT7-8_FAT05281	NOT7-8	70
40612725	NOT7-8_FAT05281	NOT7-8	89
40612726	NOT7-8_FAT05281	NOT7-8	62
40612727	NOT7-8_FAT05281	NOT7-8	71
40612728	NOT7-8_FAT05281	NOT7-8	105
40612729	NOT7-8_FAT05281	NOT7-8	68
40612730	NOT7-8_FAT05281	NOT7-8	113
40612731	NOT7-8_FAT05281	NOT7-8	84
40612732	NOT7-8_FAT05281	NOT7-8	41
40612733	NOT7-8_FAT05281	NOT7-8	109
40612734	NOT7-8_FAT05281	NOT7-8	84
40612735	NOT7-8_FAT05281	NOT7-8	95
40612736	NOT7-8_FAT05281	NOT7-8	132
40612737	NOT7-8_FAT05281	NOT7-8	108
40612738	NOT7-8_FAT05281	NOT7-8	58
40612739	NOT7-8_FAT05281	NOT7-8	103
40612740	NOT7-8_FAT05281	NOT7-8	144
40612741	NOT7-8_FAT05281	NOT7-8	33
40612742	NOT7-8_FAT05281	NOT7-8	37
40612743	NOT7-8_FAT05281	NOT7-8	172
40612744	NOT7-8_FAT05281	NOT7-8	160
40612745	NOT7-8_FAT05281	NOT7-8	124
40612746	NOT7-8_FAT05281	NOT7-8	117
40612747	NOT7-8_FAT05281	NOT7-8	100
40612748	NOT7-8_FAT05281	NOT7-8	105
40612749	NOT7-8_FAT05281	NOT7-8	117
40612750	NOT7-8_FAT05281	NOT7-8	96
40612751	NOT7-8_FAT05281	NOT7-8	71
40612752	NOT7-8_FAT05281	NOT7-8	78
40612753	NOT7-8_FAT05281	NOT7-8	11
40612754	NOT7-8_FAT05281	NOT7-8	102
40612755	NOT7-8_FAT05281	NOT7-8	194
40612756	NOT7-8_FAT05281	NOT7-8	161
40612757	NOT7-8_FAT05281	NOT7-8	124
40612758	NOT7-8_FAT05281	NOT7-8	200
40612759	NOT7-8_FAT05281	NOT7-8	42
40612760	NOT7-8_FAT05281	NOT7-8	68
40612761	NOT7-8_FAT05281	NOT7-8	133
40612762	NOT7-8_FAT05281	NOT7-8	138
40612763	NOT7-8_FAT05281	NOT7-8	119
40612764	NOT7-8_FAT05281	NOT7-8	213
40612765	NOT7-8_FAT05281	NOT7-8	197
40612766	NOT7-8_FAT05281	NOT7-8	57
40612767	NOT7-8_FAT05281	NOT7-8	99
40612768	NOT7-8_FAT05281	NOT7-8	110
40612769	NOT7-8_FAT05281	NOT7-8	129
40612770	NOT7-8_FAT05281	NOT7-8	42
40612771	NOT7-8_FAT05281	NOT7-8	160
40612772	NOT7-8_FAT05281	NOT7-8	74
40612773	NOT7-8_FAT05281	NOT7-8	91
40612774	NOT7-8_FAT05281	NOT7-8	94
40612775	NOT7-8_FAT05281	NOT7-8	89
40612776	NOT7-8_FAT05281	NOT7-8	138
40612777	NOT7-8_FAT05281	NOT7-8	110
40612778	NOT7-8_FAT05281	NOT7-8	123
40612779	NOT7-8_FAT05281	NOT7-8	66
40612780	NOT7-8_FAT05281	NOT7-8	64
40612781	NOT7-8_FAT05281	NOT7-8	101
40612782	NOT7-8_FAT05281	NOT7-8	106
40612783	NOT7-8_FAT05281	NOT7-8	135
40612784	NOT7-8_FAT05281	NOT7-8	60
40612785	NOT7-8_FAT05281	NOT7-8	97
40612786	NOT7-8_FAT05281	NOT7-8	106
40612787	NOT7-8_FAT05281	NOT7-8	77
40612788	NOT7-8_FAT05281	NOT7-8	65
40612789	NOT7-8_FAT05281	NOT7-8	128
40612790	NOT7-8_FAT05281	NOT7-8	73
40612791	NOT7-8_FAT05281	NOT7-8	77
40612792	NOT7-8_FAT05281	NOT7-8	93
40612793	NOT7-8_FAT05281	NOT7-8	55
40612794	NOT7-8_FAT05281	NOT7-8	105
40612795	NOT7-8_FAT05281	NOT7-8	150
40612796	NOT7-8_FAT05281	NOT7-8	82
40612797	NOT7-8_FAT05281	NOT7-8	137
40612798	NOT7-8_FAT05281	NOT7-8	168
40612799	NOT7-8_FAT05281	NOT7-8	122
40612800	NOT7-8_FAT05281	NOT7-8	130
40612801	NOT7-8_FAT05281	NOT7-8	139
40612802	NOT7-8_FAT05281	NOT7-8	94
40612803	NOT7-8_FAT05281	NOT7-8	136
40612804	NOT7-8_FAT05281	NOT7-8	122
40612805	NOT7-8_FAT05281	NOT7-8	11
40612806	NOT7-8_FAT05281	NOT7-8	106
40612807	NOT7-8_FAT05281	NOT7-8	74
40612808	NOT7-8_FAT05281	NOT7-8	124
40612809	NOT7-8_FAT05281	NOT7-8	134
40612810	NOT7-8_FAT05281	NOT7-8	146
40612811	NOT7-8_FAT05281	NOT7-8	100
40612812	NOT7-8_FAT05281	NOT7-8	148
40612813	NOT7-8_FAT05281	NOT7-8	141
40612814	NOT7-8_FAT05281	NOT7-8	79
40612815	NOT7-8_FAT05281	NOT7-8	84
40612816	NOT7-8_FAT05281	NOT7-8	96
40612817	NOT7-8_FAT05281	NOT7-8	120
40612818	NOT7-8_FAT05281	NOT7-8	46
40612819	NOT7-8_FAT05281	NOT7-8	143
40612820	NOT7-8_FAT05281	NOT7-8	106
40612821	NOT7-8_FAT05281	NOT7-8	104
40612822	NOT7-8_FAT05281	NOT7-8	98
40612823	NOT7-8_FAT05281	NOT7-8	84
40612824	NOT7-8_FAT05281	NOT7-8	92
40612825	NOT7-8_FAT05281	NOT7-8	79
40612826	NOT7-8_FAT05281	NOT7-8	139
40612827	NOT7-8_FAT05281	NOT7-8	104
40612828	NOT7-8_FAT05281	NOT7-8	199
40612829	NOT7-8_FAT05281	NOT7-8	79
40612830	NOT7-8_FAT05281	NOT7-8	66
40612831	NOT7-8_FAT05281	NOT7-8	260
40612832	NOT7-8_FAT05281	NOT7-8	146
40612833	NOT7-8_FAT05281	NOT7-8	69
40612834	NOT7-8_FAT05281	NOT7-8	99
40612835	NOT7-8_FAT05281	NOT7-8	65
40612836	NOT7-8_FAT05281	NOT7-8	96
40612837	NOT7-8_FAT05281	NOT7-8	102
40612838	NOT7-8_FAT05281	NOT7-8	156
40612839	NOT7-8_FAT05281	NOT7-8	99
40612840	NOT7-8_FAT05281	NOT7-8	104
40612841	NOT7-8_FAT05281	NOT7-8	82
40612842	NOT7-8_FAT05281	NOT7-8	77
40612843	NOT7-8_FAT05281	NOT7-8	35
40612844	NOT7-8_FAT05281	NOT7-8	114
40612845	NOT7-8_FAT05281	NOT7-8	118
40612846	NOT7-8_FAT05281	NOT7-8	147
40612847	NOT7-8_FAT05281	NOT7-8	102
40612848	NOT7-8_FAT05281	NOT7-8	66
40612849	NOT7-8_FAT05281	NOT7-8	106
40612850	NOT7-8_FAT05281	NOT7-8	119
40612851	NOT7-8_FAT05281	NOT7-8	156
40612852	NOT7-8_FAT05281	NOT7-8	58
40612853	NOT7-8_FAT05281	NOT7-8	64
40612854	NOT7-8_FAT05281	NOT7-8	68
40612855	NOT7-8_FAT05281	NOT7-8	102
40612856	NOT7-8_FAT05281	NOT7-8	48
40612857	NOT7-8_FAT05281	NOT7-8	92
40612858	NOT7-8_FAT05281	NOT7-8	65
40612859	NOT7-8_FAT05281	NOT7-8	91
40612860	NOT7-8_FAT05281	NOT7-8	61
40612861	NOT7-8_FAT05281	NOT7-8	88
40612862	NOT7-8_FAT05281	NOT7-8	27
40612863	NOT7-8_FAT05281	NOT7-8	154
40612864	NOT7-8_FAT05281	NOT7-8	129
40612865	NOT7-8_FAT05281	NOT7-8	131
40612866	NOT7-8_FAT05281	NOT7-8	109
40612867	NOT7-8_FAT05281	NOT7-8	143
40612868	NOT7-8_FAT05281	NOT7-8	79
40612869	NOT7-8_FAT05281	NOT7-8	46
40612870	NOT7-8_FAT05281	NOT7-8	104
40612871	NOT7-8_FAT05281	NOT7-8	69
40612872	NOT7-8_FAT05281	NOT7-8	133
40612873	NOT7-8_FAT05281	NOT7-8	135
40612874	NOT7-8_FAT05281	NOT7-8	131
40612875	NOT7-8_FAT05281	NOT7-8	51
40612876	NOT7-8_FAT05281	NOT7-8	241
40612877	NOT7-8_FAT05281	NOT7-8	86
40612878	NOT7-8_FAT05281	NOT7-8	7
40612879	NOT7-8_FAT05281	NOT7-8	100
40612880	NOT7-8_FAT05281	NOT7-8	125
40612881	NOT7-8_FAT05281	NOT7-8	83
40612882	NOT7-8_FAT05281	NOT7-8	72
40612883	NOT7-8_FAT05281	NOT7-8	108
40612884	NOT7-8_FAT05281	NOT7-8	148
40612885	NOT7-8_FAT05281	NOT7-8	113
40612886	NOT7-8_FAT05281	NOT7-8	105
40612887	NOT7-8_FAT05281	NOT7-8	314
40612888	NOT7-8_FAT05281	NOT7-8	29
40612889	NOT7-8_FAT05281	NOT7-8	75
40612890	NOT7-8_FAT05281	NOT7-8	37
40612891	NOT7-8_FAT05281	NOT7-8	40
40612892	NOT7-8_FAT05281	NOT7-8	106
40612893	NOT7-8_FAT05281	NOT7-8	141
40612894	NOT7-8_FAT05281	NOT7-8	129
40612895	NOT7-8_FAT05281	NOT7-8	151
40612896	NOT7-8_FAT05281	NOT7-8	163
40612897	NOT7-8_FAT05281	NOT7-8	92
40612898	NOT7-8_FAT05281	NOT7-8	75
40612899	NOT7-8_FAT05281	NOT7-8	86
40612900	NOT7-8_FAT05281	NOT7-8	114
40612901	NOT7-8_FAT05281	NOT7-8	151
40612902	NOT7-8_FAT05281	NOT7-8	111
40612903	NOT7-8_FAT05281	NOT7-8	183
40612904	NOT7-8_FAT05281	NOT7-8	9
40612905	NOT7-8_FAT05281	NOT7-8	91
40612906	NOT7-8_FAT05281	NOT7-8	97
40612907	NOT7-8_FAT05281	NOT7-8	85
40612908	NOT7-8_FAT05281	NOT7-8	90
40612909	NOT7-8_FAT05281	NOT7-8	72
40612910	NOT7-8_FAT05281	NOT7-8	234
40612911	NOT7-8_FAT05281	NOT7-8	91
40612912	NOT7-8_FAT05281	NOT7-8	72
40612913	NOT7-8_FAT05281	NOT7-8	139
40612914	NOT7-8_FAT05281	NOT7-8	285
40612915	NOT7-8_FAT05281	NOT7-8	109
40612916	NOT7-8_FAT05281	NOT7-8	99
40612917	NOT7-8_FAT05281	NOT7-8	112
40612918	NOT7-8_FAT05281	NOT7-8	44
40612919	NOT7-8_FAT05281	NOT7-8	261
40612920	NOT7-8_FAT05281	NOT7-8	120
40612921	NOT7-8_FAT05281	NOT7-8	32
40612922	NOT7-8_FAT05281	NOT7-8	119
40612923	NOT7-8_FAT05281	NOT7-8	71
40612924	NOT7-8_FAT05281	NOT7-8	118
40612925	NOT7-8_FAT05281	NOT7-8	101
40612926	NOT7-8_FAT05281	NOT7-8	138
40612927	NOT7-8_FAT05281	NOT7-8	68
40612928	NOT7-8_FAT05281	NOT7-8	90
40612929	NOT7-8_FAT05281	NOT7-8	118
40612930	NOT7-8_FAT05281	NOT7-8	130
40612931	NOT7-8_FAT05281	NOT7-8	98
40612932	NOT7-8_FAT05281	NOT7-8	80
40612933	NOT7-8_FAT05281	NOT7-8	95
40612934	NOT7-8_FAT05281	NOT7-8	155
40612935	NOT7-8_FAT05281	NOT7-8	228
40612936	NOT7-8_FAT05281	NOT7-8	123
40612937	NOT7-8_FAT05281	NOT7-8	82
40612938	NOT7-8_FAT05281	NOT7-8	138
40612939	NOT7-8_FAT05281	NOT7-8	144
40612940	NOT7-8_FAT05281	NOT7-8	206
40612941	NOT7-8_FAT05281	NOT7-8	109
40612942	NOT7-8_FAT05281	NOT7-8	97
40612943	NOT7-8_FAT05281	NOT7-8	182
40612944	NOT7-8_FAT05281	NOT7-8	197
40612945	NOT7-8_FAT05281	NOT7-8	97
40612946	NOT7-8_FAT05281	NOT7-8	101
40612947	NOT7-8_FAT05281	NOT7-8	72
40612948	NOT7-8_FAT05281	NOT7-8	17
40612949	NOT7-8_FAT05281	NOT7-8	158
40612950	NOT7-8_FAT05281	NOT7-8	87
40612951	NOT7-8_FAT05281	NOT7-8	92
40612952	NOT7-8_FAT05281	NOT7-8	81
40612953	NOT7-8_FAT05281	NOT7-8	84
40612954	NOT7-8_FAT05281	NOT7-8	102
40612955	NOT7-8_FAT05281	NOT7-8	117
40612956	NOT7-8_FAT05281	NOT7-8	92
40612957	NOT7-8_FAT05281	NOT7-8	128
40612958	NOT7-8_FAT05281	NOT7-8	179
40612959	NOT7-8_FAT05281	NOT7-8	101
40612960	NOT7-8_FAT05281	NOT7-8	127
40612961	NOT7-8_FAT05281	NOT7-8	80
40612962	NOT7-8_FAT05281	NOT7-8	64
40612963	NOT7-8_FAT05281	NOT7-8	89
40612964	NOT7-8_FAT05281	NOT7-8	88
40612965	NOT7-8_FAT05281	NOT7-8	132
40612966	NOT7-8_FAT05281	NOT7-8	175
40612967	NOT7-8_FAT05281	NOT7-8	38
40612968	NOT7-8_FAT05281	NOT7-8	138
40612969	NOT7-8_FAT05281	NOT7-8	89
40612970	NOT7-8_FAT05281	NOT7-8	120
40612971	NOT7-8_FAT05281	NOT7-8	51
40612972	NOT7-8_FAT05281	NOT7-8	216
40612973	NOT7-8_FAT05281	NOT7-8	131
40612974	NOT7-8_FAT05281	NOT7-8	52
40612975	NOT7-8_FAT05281	NOT7-8	70
40612976	NOT7-8_FAT05281	NOT7-8	8
40612977	NOT7-8_FAT05281	NOT7-8	107
40612978	NOT7-8_FAT05281	NOT7-8	76
40612979	NOT7-8_FAT05281	NOT7-8	110
40612980	NOT7-8_FAT05281	NOT7-8	88
40612981	NOT7-8_FAT05281	NOT7-8	71
40612982	NOT7-8_FAT05281	NOT7-8	27
40612983	NOT7-8_FAT05281	NOT7-8	65
40612984	NOT7-8_FAT05281	NOT7-8	85
40612985	NOT7-8_FAT05281	NOT7-8	131
40612986	NOT7-8_FAT05281	NOT7-8	102
40612987	NOT7-8_FAT05281	NOT7-8	207
40612988	NOT7-8_FAT05281	NOT7-8	90
40612989	NOT7-8_FAT05281	NOT7-8	47
40612990	NOT7-8_FAT05281	NOT7-8	84
40612991	NOT7-8_FAT05281	NOT7-8	69
40612992	NOT7-8_FAT05281	NOT7-8	160
40612993	NOT7-8_FAT05281	NOT7-8	49
40612994	NOT7-8_FAT05281	NOT7-8	107
40612995	NOT7-8_FAT05281	NOT7-8	105
40612996	NOT7-8_FAT05281	NOT7-8	174
40612997	NOT7-8_FAT05281	NOT7-8	52
40612998	NOT7-8_FAT05281	NOT7-8	71
40612999	NOT7-8_FAT05281	NOT7-8	115
40613000	NOT7-8_FAT05281	NOT7-8	73
40613001	NOT7-8_FAT05281	NOT7-8	127
40613002	NOT7-8_FAT05281	NOT7-8	79
40613003	NOT7-8_FAT05281	NOT7-8	69
40613004	NOT7-8_FAT05281	NOT7-8	145
40613005	NOT7-8_FAT05281	NOT7-8	98
40613006	NOT7-8_FAT05281	NOT7-8	94
40613007	NOT7-8_FAT05281	NOT7-8	105
40613008	NOT7-8_FAT05281	NOT7-8	42
40613009	NOT7-8_FAT05281	NOT7-8	90
40613010	NOT7-8_FAT05281	NOT7-8	62
40613011	NOT7-8_FAT05281	NOT7-8	187
40613012	NOT7-8_FAT05281	NOT7-8	104
40613013	NOT7-8_FAT05281	NOT7-8	88
40613014	NOT7-8_FAT05281	NOT7-8	120
40613015	NOT7-8_FAT05281	NOT7-8	113
40613016	NOT7-8_FAT05281	NOT7-8	85
40613017	NOT7-8_FAT05281	NOT7-8	164
40613018	NOT7-8_FAT05281	NOT7-8	117
40613019	NOT7-8_FAT05281	NOT7-8	115
40613020	NOT7-8_FAT05281	NOT7-8	77
40613021	NOT7-8_FAT05281	NOT7-8	25
40613022	NOT7-8_FAT05281	NOT7-8	31
40613023	NOT7-8_FAT05281	NOT7-8	70
40613024	NOT7-8_FAT05281	NOT7-8	125
40613025	NOT7-8_FAT05281	NOT7-8	138
40613026	NOT7-8_FAT05281	NOT7-8	96
40613027	NOT7-8_FAT05281	NOT7-8	137
40613028	NOT7-8_FAT05281	NOT7-8	13
40613029	NOT7-8_FAT05281	NOT7-8	77
40613030	NOT7-8_FAT05281	NOT7-8	126
40613031	NOT7-8_FAT05281	NOT7-8	131
40613032	NOT7-8_FAT05281	NOT7-8	53
40613033	NOT7-8_FAT05281	NOT7-8	81
40613034	NOT7-8_FAT05281	NOT7-8	102
40613035	NOT7-8_FAT05281	NOT7-8	135
40613036	NOT7-8_FAT05281	NOT7-8	74
40613037	NOT7-8_FAT05281	NOT7-8	167
40613038	NOT7-8_FAT05281	NOT7-8	158
40613039	NOT7-8_FAT05281	NOT7-8	56
40613040	NOT7-8_FAT05281	NOT7-8	131
40613041	NOT7-8_FAT05281	NOT7-8	133
40613042	NOT7-8_FAT05281	NOT7-8	53
40613043	NOT7-8_FAT05281	NOT7-8	106
40613044	NOT7-8_FAT05281	NOT7-8	112
40613045	NOT7-8_FAT05281	NOT7-8	72
40613046	NOT7-8_FAT05281	NOT7-8	58
40613047	NOT7-8_FAT05281	NOT7-8	128
40613048	NOT7-8_FAT05281	NOT7-8	11
40613049	NOT7-8_FAT05281	NOT7-8	73
40613050	NOT7-8_FAT05281	NOT7-8	51
40613051	NOT7-8_FAT05281	NOT7-8	58
40613052	NOT7-8_FAT05281	NOT7-8	11
40613053	NOT7-8_FAT05281	NOT7-8	160
40613054	NOT7-8_FAT05281	NOT7-8	96
40613055	NOT7-8_FAT05281	NOT7-8	87
40613056	NOT7-8_FAT05281	NOT7-8	11
40613057	NOT7-8_FAT05281	NOT7-8	106
40613058	NOT7-8_FAT05281	NOT7-8	86
40613059	NOT7-8_FAT05281	NOT7-8	111
40613060	NOT7-8_FAT05281	NOT7-8	11
40613061	NOT7-8_FAT05281	NOT7-8	160
40613062	NOT7-8_FAT05281	NOT7-8	11
40613063	NOT7-8_FAT05281	NOT7-8	11
40613064	NOT7-8_FAT05281	NOT7-8	160
40613065	NOT7-8_FAT05281	NOT7-8	11
40613066	NOT7-8_FAT05281	NOT7-8	102
40613067	NOT7-8_FAT05281	NOT7-8	113
40613068	NOT7-8_FAT05281	NOT7-8	139
40613069	NOT7-8_FAT05281	NOT7-8	148
40613070	NOT7-8_FAT05281	NOT7-8	138
40613071	NOT7-8_FAT05281	NOT7-8	183
40613072	NOT7-8_FAT05281	NOT7-8	130
40613073	NOT7-8_FAT05281	NOT7-8	80
40613074	NOT7-8_FAT05281	NOT7-8	234
40613075	NOT7-8_FAT05281	NOT7-8	62
40613076	NOT7-8_FAT05281	NOT7-8	84
40613077	NOT7-8_FAT05281	NOT7-8	9
40613078	NOT7-8_FAT05281	NOT7-8	151
40613079	NOT7-8_FAT05281	NOT7-8	119
40613080	NOT7-8_FAT05281	NOT7-8	69
40613081	NOT7-8_FAT05281	NOT7-8	120
40613082	NOT7-8_FAT05281	NOT7-8	98
40613083	NOT7-8_FAT05281	NOT7-8	163
40613084	NOT7-8_FAT05281	NOT7-8	138
40613085	NOT7-8_FAT05281	NOT7-8	100
40613086	NOT7-8_FAT05281	NOT7-8	75
40613087	NOT7-8_FAT05281	NOT7-8	71
40613088	NOT7-8_FAT05281	NOT7-8	41
40613089	NOT7-8_FAT05281	NOT7-8	51
40613090	NOT7-8_FAT05281	NOT7-8	106
40613091	NOT7-8_FAT05281	NOT7-8	90
40613092	NOT7-8_FAT05281	NOT7-8	261
40613093	NOT7-8_FAT05281	NOT7-8	92
40613094	NOT7-8_FAT05281	NOT7-8	260
40613095	NOT7-8_FAT05281	NOT7-8	139
40613096	NOT7-8_FAT05281	NOT7-8	102
40613097	NOT7-8_FAT05281	NOT7-8	90
40613098	NOT7-8_FAT05281	NOT7-8	101
40613099	NOT7-8_FAT05281	NOT7-8	156
40613100	NOT7-8_FAT05281	NOT7-8	154
40613101	NOT7-8_FAT05281	NOT7-8	131
40613102	NOT7-8_FAT05281	NOT7-8	100
40613103	NOT7-8_FAT05281	NOT7-8	285
40613104	NOT7-8_FAT05281	NOT7-8	125
40613105	NOT7-8_FAT05281	NOT7-8	98
40613106	NOT7-8_FAT05281	NOT7-8	55
40613107	NOT7-8_FAT05281	NOT7-8	118
40613108	NOT7-8_FAT05281	NOT7-8	91
40613109	NOT7-8_FAT05281	NOT7-8	110
40613110	NOT7-8_FAT05281	NOT7-8	104
40613111	NOT7-8_FAT05281	NOT7-8	40
40613112	NOT7-8_FAT05281	NOT7-8	241
40613113	NOT7-8_FAT05281	NOT7-8	122
40613114	NOT7-8_FAT05281	NOT7-8	141
40613115	NOT7-8_FAT05281	NOT7-8	46
40613116	NOT7-8_FAT05281	NOT7-8	68
40613117	NOT7-8_FAT05281	NOT7-8	37
40613118	NOT7-8_FAT05281	NOT7-8	32
40613119	NOT7-8_FAT05281	NOT7-8	33
40613120	NOT7-8_FAT05281	NOT7-8	78
40613121	NOT7-8_FAT05281	NOT7-8	101
40613122	NOT7-8_FAT05281	NOT7-8	139
40613123	NOT7-8_FAT05281	NOT7-8	77
40613124	NOT7-8_FAT05281	NOT7-8	90
40613125	NOT7-8_FAT05281	NOT7-8	89
40613126	NOT7-8_FAT05281	NOT7-8	95
40613127	NOT7-8_FAT05281	NOT7-8	155
40613128	NOT7-8_FAT05281	NOT7-8	228
40613129	NOT7-8_FAT05281	NOT7-8	123
40613130	NOT7-8_FAT05281	NOT7-8	82
40613131	NOT7-8_FAT05281	NOT7-8	138
40613132	NOT7-8_FAT05281	NOT7-8	95
40613133	NOT7-8_FAT05281	NOT7-8	99
40613134	NOT7-8_FAT05281	NOT7-8	77
40613135	NOT7-8_FAT05281	NOT7-8	93
40613136	NOT7-8_FAT05281	NOT7-8	35
40613137	NOT7-8_FAT05281	NOT7-8	27
40613138	NOT7-8_FAT05281	NOT7-8	118
40613139	NOT7-8_FAT05281	NOT7-8	109
40613140	NOT7-8_FAT05281	NOT7-8	112
40613141	NOT7-8_FAT05281	NOT7-8	144
40613142	NOT7-8_FAT05281	NOT7-8	94
40613143	NOT7-8_FAT05281	NOT7-8	206
40613144	NOT7-8_FAT05281	NOT7-8	109
40613145	NOT7-8_FAT05281	NOT7-8	97
40613146	NOT7-8_FAT05281	NOT7-8	182
40613147	NOT7-8_FAT05281	NOT7-8	97
40613148	NOT7-8_FAT05281	NOT7-8	64
40613149	NOT7-8_FAT05281	NOT7-8	197
40613150	NOT7-8_FAT05281	NOT7-8	97
40613151	NOT7-8_FAT05281	NOT7-8	37
40613152	NOT7-8_FAT05281	NOT7-8	71
40613153	NOT7-8_FAT05281	NOT7-8	79
40613154	NOT7-8_FAT05281	NOT7-8	135
40613155	NOT7-8_FAT05281	NOT7-8	101
40613156	NOT7-8_FAT05281	NOT7-8	72
40613157	NOT7-8_FAT05281	NOT7-8	89
40613158	NOT7-8_FAT05281	NOT7-8	72
40613159	NOT7-8_FAT05281	NOT7-8	17
40613160	NOT7-8_FAT05281	NOT7-8	66
40613161	NOT7-8_FAT05281	NOT7-8	65
40613162	NOT7-8_FAT05281	NOT7-8	158
40613163	NOT7-8_FAT05281	NOT7-8	87
40613164	NOT7-8_FAT05281	NOT7-8	92
40613165	NOT7-8_FAT05281	NOT7-8	81
40613166	NOT7-8_FAT05281	NOT7-8	84
40613167	NOT7-8_FAT05281	NOT7-8	102
40613168	NOT7-8_FAT05281	NOT7-8	117
40613169	NOT7-8_FAT05281	NOT7-8	92
40613170	NOT7-8_FAT05281	NOT7-8	128
40613171	NOT7-8_FAT05281	NOT7-8	179
40613172	NOT7-8_FAT05281	NOT7-8	101
40613173	NOT7-8_FAT05281	NOT7-8	127
40613174	NOT7-8_FAT05281	NOT7-8	80
40613175	NOT7-8_FAT05281	NOT7-8	64
40613176	NOT7-8_FAT05281	NOT7-8	89
40613177	NOT7-8_FAT05281	NOT7-8	88
40613178	NOT7-8_FAT05281	NOT7-8	132
40613179	NOT7-8_FAT05281	NOT7-8	175
40613180	NOT7-8_FAT05281	NOT7-8	38
40613181	NOT7-8_FAT05281	NOT7-8	138
40613182	NOT7-8_FAT05281	NOT7-8	89
40613183	NOT7-8_FAT05281	NOT7-8	120
40613184	NOT7-8_FAT05281	NOT7-8	51
40613185	NOT7-8_FAT05281	NOT7-8	216
40613186	NOT7-8_FAT05281	NOT7-8	131
40613187	NOT7-8_FAT05281	NOT7-8	52
40613188	NOT7-8_FAT05281	NOT7-8	70
40613189	NOT7-8_FAT05281	NOT7-8	8
40613190	NOT7-8_FAT05281	NOT7-8	107
40613191	NOT7-8_FAT05281	NOT7-8	76
40613192	NOT7-8_FAT05281	NOT7-8	110
40613193	NOT7-8_FAT05281	NOT7-8	88
40613194	NOT7-8_FAT05281	NOT7-8	71
40613195	NOT7-8_FAT05281	NOT7-8	27
40613196	NOT7-8_FAT05281	NOT7-8	65
40613197	NOT7-8_FAT05281	NOT7-8	85
40613198	NOT7-8_FAT05281	NOT7-8	131
40613199	NOT7-8_FAT05281	NOT7-8	102
40613200	NOT7-8_FAT05281	NOT7-8	207
40613201	NOT7-8_FAT05281	NOT7-8	90
40613202	NOT7-8_FAT05281	NOT7-8	47
40613203	NOT7-8_FAT05281	NOT7-8	84
40613204	NOT7-8_FAT05281	NOT7-8	69
40613205	NOT7-8_FAT05281	NOT7-8	160
40613206	NOT7-8_FAT05281	NOT7-8	49
40613207	NOT7-8_FAT05281	NOT7-8	107
40613208	NOT7-8_FAT05281	NOT7-8	105
40613209	NOT7-8_FAT05281	NOT7-8	174
40613210	NOT7-8_FAT05281	NOT7-8	52
40613211	NOT7-8_FAT05281	NOT7-8	71
40613212	NOT7-8_FAT05281	NOT7-8	115
40613213	NOT7-8_FAT05281	NOT7-8	73
40613214	NOT7-8_FAT05281	NOT7-8	127
40613215	NOT7-8_FAT05281	NOT7-8	79
40613216	NOT7-8_FAT05281	NOT7-8	69
40613217	NOT7-8_FAT05281	NOT7-8	145
40613218	NOT7-8_FAT05281	NOT7-8	98
40613219	NOT7-8_FAT05281	NOT7-8	94
40613220	NOT7-8_FAT05281	NOT7-8	105
40613221	NOT7-8_FAT05281	NOT7-8	42
40613222	NOT7-8_FAT05281	NOT7-8	90
40613223	NOT7-8_FAT05281	NOT7-8	62
40613224	NOT7-8_FAT05281	NOT7-8	187
40613225	NOT7-8_FAT05281	NOT7-8	104
40613226	NOT7-8_FAT05281	NOT7-8	88
40613227	NOT7-8_FAT05281	NOT7-8	120
40613228	NOT7-8_FAT05281	NOT7-8	113
40613229	NOT7-8_FAT05281	NOT7-8	85
40613230	NOT7-8_FAT05281	NOT7-8	164
40613231	NOT7-8_FAT05281	NOT7-8	117
40613232	NOT7-8_FAT05281	NOT7-8	115
40613233	NOT7-8_FAT05281	NOT7-8	77
40613234	NOT7-8_FAT05281	NOT7-8	25
40613235	NOT7-8_FAT05281	NOT7-8	31
40613236	NOT7-8_FAT05281	NOT7-8	70
40613237	NOT7-8_FAT05281	NOT7-8	125
40613238	NOT7-8_FAT05281	NOT7-8	138
40613239	NOT7-8_FAT05281	NOT7-8	96
40613240	NOT7-8_FAT05281	NOT7-8	137
40613241	NOT7-8_FAT05281	NOT7-8	13
40613242	NOT7-8_FAT05281	NOT7-8	77
40613243	NOT7-8_FAT05281	NOT7-8	126
40613244	NOT7-8_FAT05281	NOT7-8	131
40613245	NOT7-8_FAT05281	NOT7-8	53
40613246	NOT7-8_FAT05281	NOT7-8	81
40613247	NOT7-8_FAT05281	NOT7-8	102
40613248	NOT7-8_FAT05281	NOT7-8	135
40613249	NOT7-8_FAT05281	NOT7-8	74
40613250	NOT7-8_FAT05281	NOT7-8	167
40613251	NOT7-8_FAT05281	NOT7-8	158
40613252	NOT7-8_FAT05281	NOT7-8	56
40613253	NOT7-8_FAT05281	NOT7-8	131
40613254	NOT7-8_FAT05281	NOT7-8	133
40613255	NOT7-8_FAT05281	NOT7-8	53
40613256	NOT7-8_FAT05281	NOT7-8	106
40613257	NOT7-8_FAT05281	NOT7-8	112
40613258	NOT7-8_FAT05281	NOT7-8	72
40613259	NOT7-8_FAT05281	NOT7-8	58
40613260	NOT7-8_FAT05281	NOT7-8	128
40613261	NOT7-8_FAT05281	NOT7-8	11
40613262	NOT7-8_FAT05281	NOT7-8	73
40613263	NOT7-8_FAT05281	NOT7-8	51
40613264	NOT7-8_FAT05281	NOT7-8	58
40613265	NOT7-8_FAT05281	NOT7-8	85
40613266	NOT7-8_FAT05281	NOT7-8	129
40613267	NOT7-8_FAT05281	NOT7-8	11
40613268	NOT7-8_FAT05281	NOT7-8	11
40613269	NOT7-8_FAT05281	NOT7-8	86
40613270	NOT7-8_FAT05281	NOT7-8	99
40613271	NOT7-8_FAT05281	NOT7-8	124
40613272	NOT7-8_FAT05281	NOT7-8	100
40613273	NOT7-8_FAT05281	NOT7-8	100
40613274	NOT7-8_FAT05281	NOT7-8	102
40613275	NOT7-8_FAT05281	NOT7-8	136
40613276	NOT7-8_FAT05281	NOT7-8	46
40613277	NOT7-8_FAT05281	NOT7-8	79
40613278	NOT7-8_FAT05281	NOT7-8	139
40613279	NOT7-8_FAT05281	NOT7-8	48
40613280	NOT7-8_FAT05281	NOT7-8	114
40613281	NOT7-8_FAT05281	NOT7-8	148
40613282	NOT7-8_FAT05281	NOT7-8	92
40613283	NOT7-8_FAT05281	NOT7-8	200
40613284	NOT7-8_FAT05281	NOT7-8	122
40613285	NOT7-8_FAT05281	NOT7-8	69
40613286	NOT7-8_FAT05281	NOT7-8	129
40613287	NOT7-8_FAT05281	NOT7-8	65
40613288	NOT7-8_FAT05281	NOT7-8	42
40613289	NOT7-8_FAT05281	NOT7-8	82
40613290	NOT7-8_FAT05281	NOT7-8	99
40613291	NOT7-8_FAT05281	NOT7-8	68
40613292	NOT7-8_FAT05281	NOT7-8	133
40613293	NOT7-8_FAT05281	NOT7-8	138
40613294	NOT7-8_FAT05281	NOT7-8	98
40613295	NOT7-8_FAT05281	NOT7-8	119
40613296	NOT7-8_FAT05281	NOT7-8	11
40613297	NOT7-8_FAT05281	NOT7-8	84
40613298	NOT7-8_FAT05281	NOT7-8	68
40613299	NOT7-8_FAT05281	NOT7-8	95
40613300	NOT7-8_FAT05281	NOT7-8	132
40613301	NOT7-8_FAT05281	NOT7-8	98
40613302	NOT7-8_FAT05281	NOT7-8	65
40613303	NOT7-8_FAT05281	NOT7-8	108
40613304	NOT7-8_FAT05281	NOT7-8	79
40613305	NOT7-8_FAT05281	NOT7-8	197
40613306	NOT7-8_FAT05281	NOT7-8	37
40613307	NOT7-8_FAT05281	NOT7-8	128
40613308	NOT7-8_FAT05281	NOT7-8	58
40613309	NOT7-8_FAT05281	NOT7-8	57
40613310	NOT7-8_FAT05281	NOT7-8	73
40613311	NOT7-8_FAT05281	NOT7-8	62
40613312	NOT7-8_FAT05281	NOT7-8	106
40613313	NOT7-8_FAT05281	NOT7-8	104
40613314	NOT7-8_FAT05281	NOT7-8	84
40613315	NOT7-8_FAT05281	NOT7-8	99
40613316	NOT7-8_FAT05281	NOT7-8	60
40613317	NOT7-8_FAT05281	NOT7-8	77
40613318	NOT7-8_FAT05281	NOT7-8	82
40613319	NOT7-8_FAT05281	NOT7-8	177
40613320	NOT7-8_FAT05281	NOT7-8	64
40613321	NOT7-8_FAT05281	NOT7-8	103
40613322	NOT7-8_FAT05281	NOT7-8	82
40613323	NOT7-8_FAT05281	NOT7-8	96
40613324	NOT7-8_FAT05281	NOT7-8	74
40613325	NOT7-8_FAT05281	NOT7-8	110
40613326	NOT7-8_FAT05281	NOT7-8	93
40613327	NOT7-8_FAT05281	NOT7-8	55
40613328	NOT7-8_FAT05281	NOT7-8	172
40613329	NOT7-8_FAT05281	NOT7-8	160
40613330	NOT7-8_FAT05281	NOT7-8	124
40613331	NOT7-8_FAT05281	NOT7-8	77
40613332	NOT7-8_FAT05281	NOT7-8	106
40613333	NOT7-8_FAT05281	NOT7-8	120
40613334	NOT7-8_FAT05281	NOT7-8	124
40613335	NOT7-8_FAT05281	NOT7-8	129
40613336	NOT7-8_FAT05281	NOT7-8	134
40613337	NOT7-8_FAT05281	NOT7-8	156
40613338	NOT7-8_FAT05281	NOT7-8	42
40613339	NOT7-8_FAT05281	NOT7-8	80
40613340	NOT7-8_FAT05281	NOT7-8	212
40613341	NOT7-8_FAT05281	NOT7-8	160
40613342	NOT7-8_FAT05281	NOT7-8	105
40613343	NOT7-8_FAT05281	NOT7-8	70
40613344	NOT7-8_FAT05281	NOT7-8	74
40613345	NOT7-8_FAT05281	NOT7-8	150
40613346	NOT7-8_FAT05281	NOT7-8	144
40613347	NOT7-8_FAT05281	NOT7-8	100
40613348	NOT7-8_FAT05281	NOT7-8	106
40613349	NOT7-8_FAT05281	NOT7-8	83
40613350	NOT7-8_FAT05281	NOT7-8	100
40613351	NOT7-8_FAT05281	NOT7-8	105
40613352	NOT7-8_FAT05281	NOT7-8	222
40613353	NOT7-8_FAT05281	NOT7-8	91
40613354	NOT7-8_FAT05281	NOT7-8	94
40613355	NOT7-8_FAT05281	NOT7-8	88
40613356	NOT7-8_FAT05281	NOT7-8	65
40613357	NOT7-8_FAT05281	NOT7-8	90
40613358	NOT7-8_FAT05281	NOT7-8	199
40613359	NOT7-8_FAT05281	NOT7-8	138
40613360	NOT7-8_FAT05281	NOT7-8	126
40613361	NOT7-8_FAT05281	NOT7-8	113
40613362	NOT7-8_FAT05281	NOT7-8	114
40613363	NOT7-8_FAT05281	NOT7-8	84
40613364	NOT7-8_FAT05281	NOT7-8	110
40613365	NOT7-8_FAT05281	NOT7-8	82
40613366	NOT7-8_FAT05281	NOT7-8	106
40613367	NOT7-8_FAT05281	NOT7-8	123
40613368	NOT7-8_FAT05281	NOT7-8	96
40613369	NOT7-8_FAT05281	NOT7-8	132
40613370	NOT7-8_FAT05281	NOT7-8	71
40613371	NOT7-8_FAT05281	NOT7-8	66
40613372	NOT7-8_FAT05281	NOT7-8	168
40613373	NOT7-8_FAT05281	NOT7-8	153
40613374	NOT7-8_FAT05281	NOT7-8	118
40613375	NOT7-8_FAT05281	NOT7-8	64
40613376	NOT7-8_FAT05281	NOT7-8	78
40613377	NOT7-8_FAT05281	NOT7-8	71
40613378	NOT7-8_FAT05281	NOT7-8	79
40613379	NOT7-8_FAT05281	NOT7-8	101
40613380	NOT7-8_FAT05281	NOT7-8	11
40613381	NOT7-8_FAT05281	NOT7-8	66
40613382	NOT7-8_FAT05281	NOT7-8	41
40613383	NOT7-8_FAT05281	NOT7-8	104
40613384	NOT7-8_FAT05281	NOT7-8	104
40613385	NOT7-8_FAT05281	NOT7-8	144
40613386	NOT7-8_FAT05281	NOT7-8	105
40613387	NOT7-8_FAT05281	NOT7-8	106
40613388	NOT7-8_FAT05281	NOT7-8	102
40613389	NOT7-8_FAT05281	NOT7-8	135
40613390	NOT7-8_FAT05281	NOT7-8	123
40613391	NOT7-8_FAT05281	NOT7-8	114
40613392	NOT7-8_FAT05281	NOT7-8	27
40613393	NOT7-8_FAT05281	NOT7-8	96
40613394	NOT7-8_FAT05281	NOT7-8	68
40613395	NOT7-8_FAT05281	NOT7-8	60
40613396	NOT7-8_FAT05281	NOT7-8	66
40613397	NOT7-8_FAT05281	NOT7-8	122
40613398	NOT7-8_FAT05281	NOT7-8	102
40613399	NOT7-8_FAT05281	NOT7-8	121
40613400	NOT7-8_FAT05281	NOT7-8	97
40613401	NOT7-8_FAT05281	NOT7-8	146
40613402	NOT7-8_FAT05281	NOT7-8	130
40613403	NOT7-8_FAT05281	NOT7-8	147
40613404	NOT7-8_FAT05281	NOT7-8	105
40613405	NOT7-8_FAT05281	NOT7-8	161
40613406	NOT7-8_FAT05281	NOT7-8	92
40613407	NOT7-8_FAT05281	NOT7-8	106
40613408	NOT7-8_FAT05281	NOT7-8	260
40613409	NOT7-8_FAT05281	NOT7-8	89
40613410	NOT7-8_FAT05281	NOT7-8	139
40613411	NOT7-8_FAT05281	NOT7-8	119
40613412	NOT7-8_FAT05281	NOT7-8	94
40613413	NOT7-8_FAT05281	NOT7-8	90
40613414	NOT7-8_FAT05281	NOT7-8	77
40613415	NOT7-8_FAT05281	NOT7-8	156
40613416	NOT7-8_FAT05281	NOT7-8	164
40613417	NOT7-8_FAT05281	NOT7-8	146
40613418	NOT7-8_FAT05281	NOT7-8	154
40613419	NOT7-8_FAT05281	NOT7-8	143
40613420	NOT7-8_FAT05281	NOT7-8	131
40613421	NOT7-8_FAT05281	NOT7-8	84
40613422	NOT7-8_FAT05281	NOT7-8	109
40613423	NOT7-8_FAT05281	NOT7-8	143
40613424	NOT7-8_FAT05281	NOT7-8	79
40613425	NOT7-8_FAT05281	NOT7-8	46
40613426	NOT7-8_FAT05281	NOT7-8	104
40613427	NOT7-8_FAT05281	NOT7-8	69
40613428	NOT7-8_FAT05281	NOT7-8	133
40613429	NOT7-8_FAT05281	NOT7-8	135
40613430	NOT7-8_FAT05281	NOT7-8	131
40613431	NOT7-8_FAT05281	NOT7-8	51
40613432	NOT7-8_FAT05281	NOT7-8	241
40613433	NOT7-8_FAT05281	NOT7-8	86
40613434	NOT7-8_FAT05281	NOT7-8	7
40613435	NOT7-8_FAT05281	NOT7-8	100
40613436	NOT7-8_FAT05281	NOT7-8	125
40613437	NOT7-8_FAT05281	NOT7-8	83
40613438	NOT7-8_FAT05281	NOT7-8	72
40613439	NOT7-8_FAT05281	NOT7-8	108
40613440	NOT7-8_FAT05281	NOT7-8	148
40613441	NOT7-8_FAT05281	NOT7-8	113
40613442	NOT7-8_FAT05281	NOT7-8	105
40613443	NOT7-8_FAT05281	NOT7-8	213
40613444	NOT7-8_FAT05281	NOT7-8	314
40613445	NOT7-8_FAT05281	NOT7-8	29
40613446	NOT7-8_FAT05281	NOT7-8	75
40613447	NOT7-8_FAT05281	NOT7-8	37
40613448	NOT7-8_FAT05281	NOT7-8	40
40613449	NOT7-8_FAT05281	NOT7-8	106
40613450	NOT7-8_FAT05281	NOT7-8	141
40613451	NOT7-8_FAT05281	NOT7-8	141
40613452	NOT7-8_FAT05281	NOT7-8	129
40613453	NOT7-8_FAT05281	NOT7-8	91
40613454	NOT7-8_FAT05281	NOT7-8	151
40613455	NOT7-8_FAT05281	NOT7-8	163
40613456	NOT7-8_FAT05281	NOT7-8	92
40613457	NOT7-8_FAT05281	NOT7-8	75
40613458	NOT7-8_FAT05281	NOT7-8	117
40613459	NOT7-8_FAT05281	NOT7-8	86
40613460	NOT7-8_FAT05281	NOT7-8	114
40613461	NOT7-8_FAT05281	NOT7-8	194
40613462	NOT7-8_FAT05281	NOT7-8	102
40613463	NOT7-8_FAT05281	NOT7-8	61
40613464	NOT7-8_FAT05281	NOT7-8	35
40613465	NOT7-8_FAT05281	NOT7-8	109
40613466	NOT7-8_FAT05281	NOT7-8	137
40613467	NOT7-8_FAT05281	NOT7-8	151
40613468	NOT7-8_FAT05281	NOT7-8	33
40613469	NOT7-8_FAT05281	NOT7-8	111
40613470	NOT7-8_FAT05281	NOT7-8	183
40613471	NOT7-8_FAT05281	NOT7-8	117
40613472	NOT7-8_FAT05281	NOT7-8	9
40613473	NOT7-8_FAT05281	NOT7-8	91
40613474	NOT7-8_FAT05281	NOT7-8	97
40613475	NOT7-8_FAT05281	NOT7-8	85
40613476	NOT7-8_FAT05281	NOT7-8	90
40613477	NOT7-8_FAT05281	NOT7-8	234
40613478	NOT7-8_FAT05281	NOT7-8	91
40613479	NOT7-8_FAT05281	NOT7-8	139
40613480	NOT7-8_FAT05281	NOT7-8	285
40613481	NOT7-8_FAT05281	NOT7-8	89
40613482	NOT7-8_FAT05281	NOT7-8	72
40613483	NOT7-8_FAT05281	NOT7-8	109
40613484	NOT7-8_FAT05281	NOT7-8	112
40613485	NOT7-8_FAT05281	NOT7-8	44
40613486	NOT7-8_FAT05281	NOT7-8	261
40613487	NOT7-8_FAT05281	NOT7-8	120
40613488	NOT7-8_FAT05281	NOT7-8	32
40613489	NOT7-8_FAT05281	NOT7-8	119
40613490	NOT7-8_FAT05281	NOT7-8	71
40613491	NOT7-8_FAT05281	NOT7-8	101
40613492	NOT7-8_FAT05281	NOT7-8	138
40613493	NOT7-8_FAT05281	NOT7-8	68
40613494	NOT7-8_FAT05281	NOT7-8	90
40613495	NOT7-8_FAT05281	NOT7-8	118
40613496	NOT7-8_FAT05281	NOT7-8	130
40613497	NOT7-8_FAT05281	NOT7-8	98
40613498	NOT7-8_FAT05281	NOT7-8	80
40613499	NOT7-8_FAT05281	NOT7-8	95
40613500	NOT7-8_FAT05281	NOT7-8	228
40613501	NOT7-8_FAT05281	NOT7-8	72
40613502	NOT7-8_FAT05281	NOT7-8	118
40613503	NOT7-8_FAT05281	NOT7-8	138
40613504	NOT7-8_FAT05281	NOT7-8	109
40613505	NOT7-8_FAT05281	NOT7-8	182
40613506	NOT7-8_FAT05281	NOT7-8	97
40613507	NOT7-8_FAT05281	NOT7-8	197
40613508	NOT7-8_FAT05281	NOT7-8	97
40613509	NOT7-8_FAT05281	NOT7-8	144
40613510	NOT7-8_FAT05281	NOT7-8	82
40613511	NOT7-8_FAT05281	NOT7-8	155
40613512	NOT7-8_FAT05281	NOT7-8	123
40613513	NOT7-8_FAT05281	NOT7-8	101
40613514	NOT7-8_FAT05281	NOT7-8	206
40613515	NOT7-8_FAT05281	NOT7-8	99
40613516	NOT7-8_FAT05281	NOT7-8	72
40613517	NOT7-8_FAT05281	NOT7-8	17
40613518	NOT7-8_FAT05281	NOT7-8	158
40613519	NOT7-8_FAT05281	NOT7-8	87
40613520	NOT7-8_FAT05281	NOT7-8	92
40613521	NOT7-8_FAT05281	NOT7-8	81
40613522	NOT7-8_FAT05281	NOT7-8	84
40613523	NOT7-8_FAT05281	NOT7-8	102
40613524	NOT7-8_FAT05281	NOT7-8	117
40613525	NOT7-8_FAT05281	NOT7-8	92
40613526	NOT7-8_FAT05281	NOT7-8	128
40613527	NOT7-8_FAT05281	NOT7-8	179
40613528	NOT7-8_FAT05281	NOT7-8	101
40613529	NOT7-8_FAT05281	NOT7-8	127
40613530	NOT7-8_FAT05281	NOT7-8	80
40613531	NOT7-8_FAT05281	NOT7-8	64
40613532	NOT7-8_FAT05281	NOT7-8	89
40613533	NOT7-8_FAT05281	NOT7-8	88
40613534	NOT7-8_FAT05281	NOT7-8	132
40613535	NOT7-8_FAT05281	NOT7-8	175
40613536	NOT7-8_FAT05281	NOT7-8	38
40613537	NOT7-8_FAT05281	NOT7-8	138
40613538	NOT7-8_FAT05281	NOT7-8	89
40613539	NOT7-8_FAT05281	NOT7-8	120
40613540	NOT7-8_FAT05281	NOT7-8	51
40613541	NOT7-8_FAT05281	NOT7-8	216
40613542	NOT7-8_FAT05281	NOT7-8	131
40613543	NOT7-8_FAT05281	NOT7-8	52
40613544	NOT7-8_FAT05281	NOT7-8	70
40613545	NOT7-8_FAT05281	NOT7-8	8
40613546	NOT7-8_FAT05281	NOT7-8	107
40613547	NOT7-8_FAT05281	NOT7-8	76
40613548	NOT7-8_FAT05281	NOT7-8	110
40613549	NOT7-8_FAT05281	NOT7-8	88
40613550	NOT7-8_FAT05281	NOT7-8	71
40613551	NOT7-8_FAT05281	NOT7-8	27
40613552	NOT7-8_FAT05281	NOT7-8	65
40613553	NOT7-8_FAT05281	NOT7-8	85
40613554	NOT7-8_FAT05281	NOT7-8	131
40613555	NOT7-8_FAT05281	NOT7-8	102
40613556	NOT7-8_FAT05281	NOT7-8	207
40613557	NOT7-8_FAT05281	NOT7-8	90
40613558	NOT7-8_FAT05281	NOT7-8	47
40613559	NOT7-8_FAT05281	NOT7-8	84
40613560	NOT7-8_FAT05281	NOT7-8	69
40613561	NOT7-8_FAT05281	NOT7-8	160
40613562	NOT7-8_FAT05281	NOT7-8	49
40613563	NOT7-8_FAT05281	NOT7-8	107
40613564	NOT7-8_FAT05281	NOT7-8	105
40613565	NOT7-8_FAT05281	NOT7-8	174
40613566	NOT7-8_FAT05281	NOT7-8	52
40613567	NOT7-8_FAT05281	NOT7-8	71
40613568	NOT7-8_FAT05281	NOT7-8	115
40613569	NOT7-8_FAT05281	NOT7-8	73
40613570	NOT7-8_FAT05281	NOT7-8	127
40613571	NOT7-8_FAT05281	NOT7-8	79
40613572	NOT7-8_FAT05281	NOT7-8	69
40613573	NOT7-8_FAT05281	NOT7-8	145
40613574	NOT7-8_FAT05281	NOT7-8	98
40613575	NOT7-8_FAT05281	NOT7-8	94
40613576	NOT7-8_FAT05281	NOT7-8	105
40613577	NOT7-8_FAT05281	NOT7-8	42
40613578	NOT7-8_FAT05281	NOT7-8	90
40613579	NOT7-8_FAT05281	NOT7-8	62
40613580	NOT7-8_FAT05281	NOT7-8	187
40613581	NOT7-8_FAT05281	NOT7-8	104
40613582	NOT7-8_FAT05281	NOT7-8	88
40613583	NOT7-8_FAT05281	NOT7-8	120
40613584	NOT7-8_FAT05281	NOT7-8	113
40613585	NOT7-8_FAT05281	NOT7-8	85
40613586	NOT7-8_FAT05281	NOT7-8	164
40613587	NOT7-8_FAT05281	NOT7-8	117
40613588	NOT7-8_FAT05281	NOT7-8	115
40613589	NOT7-8_FAT05281	NOT7-8	77
40613590	NOT7-8_FAT05281	NOT7-8	25
40613591	NOT7-8_FAT05281	NOT7-8	31
40613592	NOT7-8_FAT05281	NOT7-8	70
40613593	NOT7-8_FAT05281	NOT7-8	125
40613594	NOT7-8_FAT05281	NOT7-8	138
40613595	NOT7-8_FAT05281	NOT7-8	96
40613596	NOT7-8_FAT05281	NOT7-8	137
40613597	NOT7-8_FAT05281	NOT7-8	13
40613598	NOT7-8_FAT05281	NOT7-8	77
40613599	NOT7-8_FAT05281	NOT7-8	126
40613600	NOT7-8_FAT05281	NOT7-8	131
40613601	NOT7-8_FAT05281	NOT7-8	53
40613602	NOT7-8_FAT05281	NOT7-8	81
40613603	NOT7-8_FAT05281	NOT7-8	102
40613604	NOT7-8_FAT05281	NOT7-8	135
40613605	NOT7-8_FAT05281	NOT7-8	74
40613606	NOT7-8_FAT05281	NOT7-8	167
40613607	NOT7-8_FAT05281	NOT7-8	158
40613608	NOT7-8_FAT05281	NOT7-8	56
40613609	NOT7-8_FAT05281	NOT7-8	131
40613610	NOT7-8_FAT05281	NOT7-8	133
40613611	NOT7-8_FAT05281	NOT7-8	53
40613612	NOT7-8_FAT05281	NOT7-8	106
40613613	NOT7-8_FAT05281	NOT7-8	112
40613614	NOT7-8_FAT05281	NOT7-8	72
40613615	NOT7-8_FAT05281	NOT7-8	58
40613616	NOT7-8_FAT05281	NOT7-8	128
40613617	NOT7-8_FAT05281	NOT7-8	11
40613618	NOT7-8_FAT05281	NOT7-8	73
40613619	NOT7-8_FAT05281	NOT7-8	51
40613620	NOT7-8_FAT05281	NOT7-8	58
40613621	NOT7-8_FAT05281	NOT7-8	105
40613622	NOT7-8_FAT05281	NOT7-8	99
40613623	NOT7-8_FAT05281	NOT7-8	124
40613624	NOT7-8_FAT05281	NOT7-8	100
40613625	NOT7-8_FAT05281	NOT7-8	100
40613626	NOT7-8_FAT05281	NOT7-8	102
40613627	NOT7-8_FAT05281	NOT7-8	136
40613628	NOT7-8_FAT05281	NOT7-8	46
40613629	NOT7-8_FAT05281	NOT7-8	113
40613630	NOT7-8_FAT05281	NOT7-8	143
40613631	NOT7-8_FAT05281	NOT7-8	79
40613632	NOT7-8_FAT05281	NOT7-8	139
40613633	NOT7-8_FAT05281	NOT7-8	148
40613634	NOT7-8_FAT05281	NOT7-8	92
40613635	NOT7-8_FAT05281	NOT7-8	200
40613636	NOT7-8_FAT05281	NOT7-8	122
40613637	NOT7-8_FAT05281	NOT7-8	69
40613638	NOT7-8_FAT05281	NOT7-8	129
40613639	NOT7-8_FAT05281	NOT7-8	65
40613640	NOT7-8_FAT05281	NOT7-8	42
40613641	NOT7-8_FAT05281	NOT7-8	82
40613642	NOT7-8_FAT05281	NOT7-8	68
40613643	NOT7-8_FAT05281	NOT7-8	138
40613644	NOT7-8_FAT05281	NOT7-8	98
40613645	NOT7-8_FAT05281	NOT7-8	119
40613646	NOT7-8_FAT05281	NOT7-8	68
40613647	NOT7-8_FAT05281	NOT7-8	72
40613648	NOT7-8_FAT05281	NOT7-8	95
40613649	NOT7-8_FAT05281	NOT7-8	79
40613650	NOT7-8_FAT05281	NOT7-8	132
40613651	NOT7-8_FAT05281	NOT7-8	98
40613652	NOT7-8_FAT05281	NOT7-8	213
40613653	NOT7-8_FAT05281	NOT7-8	65
40613654	NOT7-8_FAT05281	NOT7-8	108
40613655	NOT7-8_FAT05281	NOT7-8	197
40613656	NOT7-8_FAT05281	NOT7-8	37
40613657	NOT7-8_FAT05281	NOT7-8	128
40613658	NOT7-8_FAT05281	NOT7-8	58
40613659	NOT7-8_FAT05281	NOT7-8	57
40613660	NOT7-8_FAT05281	NOT7-8	73
40613661	NOT7-8_FAT05281	NOT7-8	62
40613662	NOT7-8_FAT05281	NOT7-8	106
40613663	NOT7-8_FAT05281	NOT7-8	104
40613664	NOT7-8_FAT05281	NOT7-8	104
40613665	NOT7-8_FAT05281	NOT7-8	84
40613666	NOT7-8_FAT05281	NOT7-8	99
40613667	NOT7-8_FAT05281	NOT7-8	60
40613668	NOT7-8_FAT05281	NOT7-8	77
40613669	NOT7-8_FAT05281	NOT7-8	82
40613670	NOT7-8_FAT05281	NOT7-8	177
40613671	NOT7-8_FAT05281	NOT7-8	64
40613672	NOT7-8_FAT05281	NOT7-8	103
40613673	NOT7-8_FAT05281	NOT7-8	82
40613674	NOT7-8_FAT05281	NOT7-8	84
40613675	NOT7-8_FAT05281	NOT7-8	74
40613676	NOT7-8_FAT05281	NOT7-8	110
40613677	NOT7-8_FAT05281	NOT7-8	93
40613678	NOT7-8_FAT05281	NOT7-8	55
40613679	NOT7-8_FAT05281	NOT7-8	69
40613680	NOT7-8_FAT05281	NOT7-8	172
40613681	NOT7-8_FAT05281	NOT7-8	124
40613682	NOT7-8_FAT05281	NOT7-8	77
40613683	NOT7-8_FAT05281	NOT7-8	106
40613684	NOT7-8_FAT05281	NOT7-8	120
40613685	NOT7-8_FAT05281	NOT7-8	124
40613686	NOT7-8_FAT05281	NOT7-8	129
40613687	NOT7-8_FAT05281	NOT7-8	134
40613688	NOT7-8_FAT05281	NOT7-8	156
40613689	NOT7-8_FAT05281	NOT7-8	42
40613690	NOT7-8_FAT05281	NOT7-8	212
40613691	NOT7-8_FAT05281	NOT7-8	160
40613692	NOT7-8_FAT05281	NOT7-8	105
40613693	NOT7-8_FAT05281	NOT7-8	70
40613694	NOT7-8_FAT05281	NOT7-8	314
40613695	NOT7-8_FAT05281	NOT7-8	133
40613696	NOT7-8_FAT05281	NOT7-8	150
40613697	NOT7-8_FAT05281	NOT7-8	105
40613698	NOT7-8_FAT05281	NOT7-8	37
40613699	NOT7-8_FAT05281	NOT7-8	91
40613700	NOT7-8_FAT05281	NOT7-8	29
40613701	NOT7-8_FAT05281	NOT7-8	94
40613702	NOT7-8_FAT05281	NOT7-8	135
40613703	NOT7-8_FAT05281	NOT7-8	88
40613704	NOT7-8_FAT05281	NOT7-8	65
40613705	NOT7-8_FAT05281	NOT7-8	90
40613706	NOT7-8_FAT05281	NOT7-8	199
40613707	NOT7-8_FAT05281	NOT7-8	138
40613708	NOT7-8_FAT05281	NOT7-8	126
40613709	NOT7-8_FAT05281	NOT7-8	113
40613710	NOT7-8_FAT05281	NOT7-8	114
40613711	NOT7-8_FAT05281	NOT7-8	84
40613712	NOT7-8_FAT05281	NOT7-8	110
40613713	NOT7-8_FAT05281	NOT7-8	82
40613714	NOT7-8_FAT05281	NOT7-8	106
40613715	NOT7-8_FAT05281	NOT7-8	132
40613716	NOT7-8_FAT05281	NOT7-8	71
40613717	NOT7-8_FAT05281	NOT7-8	66
40613718	NOT7-8_FAT05281	NOT7-8	109
40613719	NOT7-8_FAT05281	NOT7-8	168
40613720	NOT7-8_FAT05281	NOT7-8	153
40613721	NOT7-8_FAT05281	NOT7-8	78
40613722	NOT7-8_FAT05281	NOT7-8	79
40613723	NOT7-8_FAT05281	NOT7-8	101
40613724	NOT7-8_FAT05281	NOT7-8	41
40613725	NOT7-8_FAT05281	NOT7-8	104
40613726	NOT7-8_FAT05281	NOT7-8	144
40613727	NOT7-8_FAT05281	NOT7-8	105
40613728	NOT7-8_FAT05281	NOT7-8	108
40613729	NOT7-8_FAT05281	NOT7-8	106
40613730	NOT7-8_FAT05281	NOT7-8	102
40613731	NOT7-8_FAT05281	NOT7-8	51
40613732	NOT7-8_FAT05281	NOT7-8	27
40613733	NOT7-8_FAT05281	NOT7-8	86
40613734	NOT7-8_FAT05281	NOT7-8	96
40613735	NOT7-8_FAT05281	NOT7-8	68
40613736	NOT7-8_FAT05281	NOT7-8	60
40613737	NOT7-8_FAT05281	NOT7-8	66
40613738	NOT7-8_FAT05281	NOT7-8	102
40613739	NOT7-8_FAT05281	NOT7-8	121
40613740	NOT7-8_FAT05281	NOT7-8	97
40613741	NOT7-8_FAT05281	NOT7-8	146
40613742	NOT7-8_FAT05281	NOT7-8	106
40613743	NOT7-8_FAT05281	NOT7-8	147
40613744	NOT7-8_FAT05281	NOT7-8	7
40613745	NOT7-8_FAT05281	NOT7-8	105
40613746	NOT7-8_FAT05281	NOT7-8	161
40613747	NOT7-8_FAT05281	NOT7-8	92
40613748	NOT7-8_FAT05281	NOT7-8	106
40613749	NOT7-8_FAT05281	NOT7-8	260
40613750	NOT7-8_FAT05281	NOT7-8	89
40613751	NOT7-8_FAT05281	NOT7-8	119
40613752	NOT7-8_FAT05281	NOT7-8	94
40613753	NOT7-8_FAT05281	NOT7-8	75
40613754	NOT7-8_FAT05281	NOT7-8	90
40613755	NOT7-8_FAT05281	NOT7-8	77
40613756	NOT7-8_FAT05281	NOT7-8	100
40613757	NOT7-8_FAT05281	NOT7-8	146
40613758	NOT7-8_FAT05281	NOT7-8	154
40613759	NOT7-8_FAT05281	NOT7-8	143
40613760	NOT7-8_FAT05281	NOT7-8	114
40613761	NOT7-8_FAT05281	NOT7-8	133
40613762	NOT7-8_FAT05281	NOT7-8	84
40613763	NOT7-8_FAT05281	NOT7-8	141
40613764	NOT7-8_FAT05281	NOT7-8	79
40613765	NOT7-8_FAT05281	NOT7-8	129
40613766	NOT7-8_FAT05281	NOT7-8	96
40613767	NOT7-8_FAT05281	NOT7-8	91
40613768	NOT7-8_FAT05281	NOT7-8	151
40613769	NOT7-8_FAT05281	NOT7-8	160
40613770	NOT7-8_FAT05281	NOT7-8	74
40613771	NOT7-8_FAT05281	NOT7-8	83
40613772	NOT7-8_FAT05281	NOT7-8	163
40613773	NOT7-8_FAT05281	NOT7-8	75
40613774	NOT7-8_FAT05281	NOT7-8	117
40613775	NOT7-8_FAT05281	NOT7-8	123
40613776	NOT7-8_FAT05281	NOT7-8	118
40613777	NOT7-8_FAT05281	NOT7-8	86
40613778	NOT7-8_FAT05281	NOT7-8	64
40613779	NOT7-8_FAT05281	NOT7-8	71
40613780	NOT7-8_FAT05281	NOT7-8	66
40613781	NOT7-8_FAT05281	NOT7-8	114
40613782	NOT7-8_FAT05281	NOT7-8	135
40613783	NOT7-8_FAT05281	NOT7-8	130
40613784	NOT7-8_FAT05281	NOT7-8	194
40613785	NOT7-8_FAT05281	NOT7-8	102
40613786	NOT7-8_FAT05281	NOT7-8	164
40613787	NOT7-8_FAT05281	NOT7-8	131
40613788	NOT7-8_FAT05281	NOT7-8	61
40613789	NOT7-8_FAT05281	NOT7-8	100
40613790	NOT7-8_FAT05281	NOT7-8	122
40613791	NOT7-8_FAT05281	NOT7-8	46
40613792	NOT7-8_FAT05281	NOT7-8	35
40613793	NOT7-8_FAT05281	NOT7-8	241
40613794	NOT7-8_FAT05281	NOT7-8	109
40613795	NOT7-8_FAT05281	NOT7-8	139
40613796	NOT7-8_FAT05281	NOT7-8	106
40613797	NOT7-8_FAT05281	NOT7-8	137
40613798	NOT7-8_FAT05281	NOT7-8	156
40613799	NOT7-8_FAT05281	NOT7-8	99
40613800	NOT7-8_FAT05281	NOT7-8	151
40613801	NOT7-8_FAT05281	NOT7-8	83
40613802	NOT7-8_FAT05281	NOT7-8	33
40613803	NOT7-8_FAT05281	NOT7-8	111
40613804	NOT7-8_FAT05281	NOT7-8	80
40613805	NOT7-8_FAT05281	NOT7-8	183
40613806	NOT7-8_FAT05281	NOT7-8	131
40613807	NOT7-8_FAT05281	NOT7-8	100
40613808	NOT7-8_FAT05281	NOT7-8	117
40613809	NOT7-8_FAT05281	NOT7-8	9
40613810	NOT7-8_FAT05281	NOT7-8	91
40613811	NOT7-8_FAT05281	NOT7-8	97
40613812	NOT7-8_FAT05281	NOT7-8	85
40613813	NOT7-8_FAT05281	NOT7-8	90
40613814	NOT7-8_FAT05281	NOT7-8	72
40613815	NOT7-8_FAT05281	NOT7-8	234
40613816	NOT7-8_FAT05281	NOT7-8	91
40613817	NOT7-8_FAT05281	NOT7-8	72
40613818	NOT7-8_FAT05281	NOT7-8	139
40613819	NOT7-8_FAT05281	NOT7-8	285
40613820	NOT7-8_FAT05281	NOT7-8	109
40613821	NOT7-8_FAT05281	NOT7-8	99
40613822	NOT7-8_FAT05281	NOT7-8	112
40613823	NOT7-8_FAT05281	NOT7-8	261
40613824	NOT7-8_FAT05281	NOT7-8	120
40613825	NOT7-8_FAT05281	NOT7-8	32
40613826	NOT7-8_FAT05281	NOT7-8	119
40613827	NOT7-8_FAT05281	NOT7-8	118
40613828	NOT7-8_FAT05281	NOT7-8	101
40613829	NOT7-8_FAT05281	NOT7-8	138
40613830	NOT7-8_FAT05281	NOT7-8	72
40613831	NOT7-8_FAT05281	NOT7-8	155
40613832	NOT7-8_FAT05281	NOT7-8	95
40613833	NOT7-8_FAT05281	NOT7-8	71
40613834	NOT7-8_FAT05281	NOT7-8	138
40613835	NOT7-8_FAT05281	NOT7-8	109
40613836	NOT7-8_FAT05281	NOT7-8	68
40613837	NOT7-8_FAT05281	NOT7-8	130
40613838	NOT7-8_FAT05281	NOT7-8	80
40613839	NOT7-8_FAT05281	NOT7-8	182
40613840	NOT7-8_FAT05281	NOT7-8	97
40613841	NOT7-8_FAT05281	NOT7-8	197
40613842	NOT7-8_FAT05281	NOT7-8	97
40613843	NOT7-8_FAT05281	NOT7-8	144
40613844	NOT7-8_FAT05281	NOT7-8	118
40613845	NOT7-8_FAT05281	NOT7-8	89
40613846	NOT7-8_FAT05281	NOT7-8	82
40613847	NOT7-8_FAT05281	NOT7-8	123
40613848	NOT7-8_FAT05281	NOT7-8	101
40613849	NOT7-8_FAT05281	NOT7-8	206
40613850	NOT7-8_FAT05281	NOT7-8	90
40613851	NOT7-8_FAT05281	NOT7-8	17
40613852	NOT7-8_FAT05281	NOT7-8	228
40613853	NOT7-8_FAT05281	NOT7-8	98
40613854	NOT7-8_FAT05281	NOT7-8	158
40613855	NOT7-8_FAT05281	NOT7-8	87
40613856	NOT7-8_FAT05281	NOT7-8	92
40613857	NOT7-8_FAT05281	NOT7-8	81
40613858	NOT7-8_FAT05281	NOT7-8	84
40613859	NOT7-8_FAT05281	NOT7-8	102
40613860	NOT7-8_FAT05281	NOT7-8	117
40613861	NOT7-8_FAT05281	NOT7-8	92
40613862	NOT7-8_FAT05281	NOT7-8	128
40613863	NOT7-8_FAT05281	NOT7-8	179
40613864	NOT7-8_FAT05281	NOT7-8	101
40613865	NOT7-8_FAT05281	NOT7-8	127
40613866	NOT7-8_FAT05281	NOT7-8	80
40613867	NOT7-8_FAT05281	NOT7-8	64
40613868	NOT7-8_FAT05281	NOT7-8	89
40613869	NOT7-8_FAT05281	NOT7-8	88
40613870	NOT7-8_FAT05281	NOT7-8	132
40613871	NOT7-8_FAT05281	NOT7-8	175
40613872	NOT7-8_FAT05281	NOT7-8	38
40613873	NOT7-8_FAT05281	NOT7-8	138
40613874	NOT7-8_FAT05281	NOT7-8	89
40613875	NOT7-8_FAT05281	NOT7-8	120
40613876	NOT7-8_FAT05281	NOT7-8	51
40613877	NOT7-8_FAT05281	NOT7-8	216
40613878	NOT7-8_FAT05281	NOT7-8	131
40613879	NOT7-8_FAT05281	NOT7-8	52
40613880	NOT7-8_FAT05281	NOT7-8	70
40613881	NOT7-8_FAT05281	NOT7-8	8
40613882	NOT7-8_FAT05281	NOT7-8	107
40613883	NOT7-8_FAT05281	NOT7-8	76
40613884	NOT7-8_FAT05281	NOT7-8	110
40613885	NOT7-8_FAT05281	NOT7-8	88
40613886	NOT7-8_FAT05281	NOT7-8	71
40613887	NOT7-8_FAT05281	NOT7-8	27
40613888	NOT7-8_FAT05281	NOT7-8	65
40613889	NOT7-8_FAT05281	NOT7-8	85
40613890	NOT7-8_FAT05281	NOT7-8	131
40613891	NOT7-8_FAT05281	NOT7-8	102
40613892	NOT7-8_FAT05281	NOT7-8	207
40613893	NOT7-8_FAT05281	NOT7-8	90
40613894	NOT7-8_FAT05281	NOT7-8	47
40613895	NOT7-8_FAT05281	NOT7-8	84
40613896	NOT7-8_FAT05281	NOT7-8	69
40613897	NOT7-8_FAT05281	NOT7-8	160
40613898	NOT7-8_FAT05281	NOT7-8	49
40613899	NOT7-8_FAT05281	NOT7-8	107
40613900	NOT7-8_FAT05281	NOT7-8	105
40613901	NOT7-8_FAT05281	NOT7-8	174
40613902	NOT7-8_FAT05281	NOT7-8	52
40613903	NOT7-8_FAT05281	NOT7-8	71
40613904	NOT7-8_FAT05281	NOT7-8	115
40613905	NOT7-8_FAT05281	NOT7-8	73
40613906	NOT7-8_FAT05281	NOT7-8	127
40613907	NOT7-8_FAT05281	NOT7-8	79
40613908	NOT7-8_FAT05281	NOT7-8	69
40613909	NOT7-8_FAT05281	NOT7-8	145
40613910	NOT7-8_FAT05281	NOT7-8	98
40613911	NOT7-8_FAT05281	NOT7-8	94
40613912	NOT7-8_FAT05281	NOT7-8	105
40613913	NOT7-8_FAT05281	NOT7-8	42
40613914	NOT7-8_FAT05281	NOT7-8	90
40613915	NOT7-8_FAT05281	NOT7-8	62
40613916	NOT7-8_FAT05281	NOT7-8	187
40613917	NOT7-8_FAT05281	NOT7-8	104
40613918	NOT7-8_FAT05281	NOT7-8	88
40613919	NOT7-8_FAT05281	NOT7-8	120
40613920	NOT7-8_FAT05281	NOT7-8	113
40613921	NOT7-8_FAT05281	NOT7-8	85
40613922	NOT7-8_FAT05281	NOT7-8	164
40613923	NOT7-8_FAT05281	NOT7-8	117
40613924	NOT7-8_FAT05281	NOT7-8	115
40613925	NOT7-8_FAT05281	NOT7-8	77
40613926	NOT7-8_FAT05281	NOT7-8	25
40613927	NOT7-8_FAT05281	NOT7-8	31
40613928	NOT7-8_FAT05281	NOT7-8	70
40613929	NOT7-8_FAT05281	NOT7-8	125
40613930	NOT7-8_FAT05281	NOT7-8	138
40613931	NOT7-8_FAT05281	NOT7-8	96
40613932	NOT7-8_FAT05281	NOT7-8	137
40613933	NOT7-8_FAT05281	NOT7-8	13
40613934	NOT7-8_FAT05281	NOT7-8	77
40613935	NOT7-8_FAT05281	NOT7-8	126
40613936	NOT7-8_FAT05281	NOT7-8	131
40613937	NOT7-8_FAT05281	NOT7-8	53
40613938	NOT7-8_FAT05281	NOT7-8	81
40613939	NOT7-8_FAT05281	NOT7-8	102
40613940	NOT7-8_FAT05281	NOT7-8	135
40613941	NOT7-8_FAT05281	NOT7-8	74
40613942	NOT7-8_FAT05281	NOT7-8	167
40613943	NOT7-8_FAT05281	NOT7-8	158
40613944	NOT7-8_FAT05281	NOT7-8	56
40613945	NOT7-8_FAT05281	NOT7-8	131
40613946	NOT7-8_FAT05281	NOT7-8	133
40613947	NOT7-8_FAT05281	NOT7-8	53
40613948	NOT7-8_FAT05281	NOT7-8	106
40613949	NOT7-8_FAT05281	NOT7-8	112
40613950	NOT7-8_FAT05281	NOT7-8	72
40613951	NOT7-8_FAT05281	NOT7-8	58
40613952	NOT7-8_FAT05281	NOT7-8	128
40613953	NOT7-8_FAT05281	NOT7-8	11
40613954	NOT7-8_FAT05281	NOT7-8	73
40613955	NOT7-8_FAT05281	NOT7-8	51
40613956	NOT7-8_FAT05281	NOT7-8	58
40613957	NOT7-8_FAT05281	NOT7-8	85
40613958	NOT7-8_FAT05281	NOT7-8	129
40613959	NOT7-8_FAT05281	NOT7-8	85
40613960	NOT7-8_FAT05281	NOT7-8	91
40613961	NOT7-8_FAT05281	NOT7-8	97
40613962	NOT7-8_FAT05281	NOT7-8	160
40613963	NOT7-8_FAT05281	NOT7-8	106
40613964	NOT7-8_FAT05281	NOT7-8	105
40613965	NOT7-8_FAT05281	NOT7-8	124
40613966	NOT7-8_FAT05281	NOT7-8	100
40613967	NOT7-8_FAT05281	NOT7-8	136
40613968	NOT7-8_FAT05281	NOT7-8	113
40613969	NOT7-8_FAT05281	NOT7-8	79
40613970	NOT7-8_FAT05281	NOT7-8	139
40613971	NOT7-8_FAT05281	NOT7-8	48
40613972	NOT7-8_FAT05281	NOT7-8	148
40613973	NOT7-8_FAT05281	NOT7-8	92
40613974	NOT7-8_FAT05281	NOT7-8	200
40613975	NOT7-8_FAT05281	NOT7-8	122
40613976	NOT7-8_FAT05281	NOT7-8	69
40613977	NOT7-8_FAT05281	NOT7-8	129
40613978	NOT7-8_FAT05281	NOT7-8	65
40613979	NOT7-8_FAT05281	NOT7-8	42
40613980	NOT7-8_FAT05281	NOT7-8	82
40613981	NOT7-8_FAT05281	NOT7-8	125
40613982	NOT7-8_FAT05281	NOT7-8	99
40613983	NOT7-8_FAT05281	NOT7-8	68
40613984	NOT7-8_FAT05281	NOT7-8	133
40613985	NOT7-8_FAT05281	NOT7-8	138
40613986	NOT7-8_FAT05281	NOT7-8	183
40613987	NOT7-8_FAT05281	NOT7-8	98
40613988	NOT7-8_FAT05281	NOT7-8	119
40613989	NOT7-8_FAT05281	NOT7-8	68
40613990	NOT7-8_FAT05281	NOT7-8	72
40613991	NOT7-8_FAT05281	NOT7-8	79
40613992	NOT7-8_FAT05281	NOT7-8	132
40613993	NOT7-8_FAT05281	NOT7-8	98
40613994	NOT7-8_FAT05281	NOT7-8	65
40613995	NOT7-8_FAT05281	NOT7-8	141
40613996	NOT7-8_FAT05281	NOT7-8	79
40613997	NOT7-8_FAT05281	NOT7-8	37
40613998	NOT7-8_FAT05281	NOT7-8	58
40613999	NOT7-8_FAT05281	NOT7-8	73
40614000	NOT7-8_FAT05281	NOT7-8	62
40614001	NOT7-8_FAT05281	NOT7-8	104
40614002	NOT7-8_FAT05281	NOT7-8	104
40614003	NOT7-8_FAT05281	NOT7-8	129
40614004	NOT7-8_FAT05281	NOT7-8	99
40614005	NOT7-8_FAT05281	NOT7-8	82
40614006	NOT7-8_FAT05281	NOT7-8	177
40614007	NOT7-8_FAT05281	NOT7-8	9
40614008	NOT7-8_FAT05281	NOT7-8	64
40614009	NOT7-8_FAT05281	NOT7-8	103
40614010	NOT7-8_FAT05281	NOT7-8	82
40614011	NOT7-8_FAT05281	NOT7-8	96
40614012	NOT7-8_FAT05281	NOT7-8	84
40614013	NOT7-8_FAT05281	NOT7-8	91
40614014	NOT7-8_FAT05281	NOT7-8	74
40614015	NOT7-8_FAT05281	NOT7-8	151
40614016	NOT7-8_FAT05281	NOT7-8	110
40614017	NOT7-8_FAT05281	NOT7-8	93
40614018	NOT7-8_FAT05281	NOT7-8	55
40614019	NOT7-8_FAT05281	NOT7-8	69
40614020	NOT7-8_FAT05281	NOT7-8	172
40614021	NOT7-8_FAT05281	NOT7-8	124
40614022	NOT7-8_FAT05281	NOT7-8	77
40614023	NOT7-8_FAT05281	NOT7-8	106
40614024	NOT7-8_FAT05281	NOT7-8	120
40614025	NOT7-8_FAT05281	NOT7-8	124
40614026	NOT7-8_FAT05281	NOT7-8	129
40614027	NOT7-8_FAT05281	NOT7-8	134
40614028	NOT7-8_FAT05281	NOT7-8	156
40614029	NOT7-8_FAT05281	NOT7-8	42
40614030	NOT7-8_FAT05281	NOT7-8	80
40614031	NOT7-8_FAT05281	NOT7-8	105
40614032	NOT7-8_FAT05281	NOT7-8	314
40614033	NOT7-8_FAT05281	NOT7-8	74
40614034	NOT7-8_FAT05281	NOT7-8	133
40614035	NOT7-8_FAT05281	NOT7-8	150
40614036	NOT7-8_FAT05281	NOT7-8	61
40614037	NOT7-8_FAT05281	NOT7-8	144
40614038	NOT7-8_FAT05281	NOT7-8	100
40614039	NOT7-8_FAT05281	NOT7-8	83
40614040	NOT7-8_FAT05281	NOT7-8	163
40614041	NOT7-8_FAT05281	NOT7-8	33
40614042	NOT7-8_FAT05281	NOT7-8	222
40614043	NOT7-8_FAT05281	NOT7-8	92
40614044	NOT7-8_FAT05281	NOT7-8	91
40614045	NOT7-8_FAT05281	NOT7-8	29
40614046	NOT7-8_FAT05281	NOT7-8	94
40614047	NOT7-8_FAT05281	NOT7-8	135
40614048	NOT7-8_FAT05281	NOT7-8	88
40614049	NOT7-8_FAT05281	NOT7-8	65
40614050	NOT7-8_FAT05281	NOT7-8	35
40614051	NOT7-8_FAT05281	NOT7-8	75
40614052	NOT7-8_FAT05281	NOT7-8	90
40614053	NOT7-8_FAT05281	NOT7-8	199
40614054	NOT7-8_FAT05281	NOT7-8	138
40614055	NOT7-8_FAT05281	NOT7-8	117
40614056	NOT7-8_FAT05281	NOT7-8	126
40614057	NOT7-8_FAT05281	NOT7-8	113
40614058	NOT7-8_FAT05281	NOT7-8	114
40614059	NOT7-8_FAT05281	NOT7-8	84
40614060	NOT7-8_FAT05281	NOT7-8	110
40614061	NOT7-8_FAT05281	NOT7-8	123
40614062	NOT7-8_FAT05281	NOT7-8	137
40614063	NOT7-8_FAT05281	NOT7-8	132
40614064	NOT7-8_FAT05281	NOT7-8	71
40614065	NOT7-8_FAT05281	NOT7-8	66
40614066	NOT7-8_FAT05281	NOT7-8	109
40614067	NOT7-8_FAT05281	NOT7-8	168
40614068	NOT7-8_FAT05281	NOT7-8	153
40614069	NOT7-8_FAT05281	NOT7-8	118
40614070	NOT7-8_FAT05281	NOT7-8	86
40614071	NOT7-8_FAT05281	NOT7-8	64
40614072	NOT7-8_FAT05281	NOT7-8	78
40614073	NOT7-8_FAT05281	NOT7-8	71
40614074	NOT7-8_FAT05281	NOT7-8	79
40614075	NOT7-8_FAT05281	NOT7-8	101
40614076	NOT7-8_FAT05281	NOT7-8	66
40614077	NOT7-8_FAT05281	NOT7-8	104
40614078	NOT7-8_FAT05281	NOT7-8	104
40614079	NOT7-8_FAT05281	NOT7-8	105
40614080	NOT7-8_FAT05281	NOT7-8	108
40614081	NOT7-8_FAT05281	NOT7-8	102
40614082	NOT7-8_FAT05281	NOT7-8	135
40614083	NOT7-8_FAT05281	NOT7-8	51
40614084	NOT7-8_FAT05281	NOT7-8	123
40614085	NOT7-8_FAT05281	NOT7-8	27
40614086	NOT7-8_FAT05281	NOT7-8	241
40614087	NOT7-8_FAT05281	NOT7-8	96
40614088	NOT7-8_FAT05281	NOT7-8	102
40614089	NOT7-8_FAT05281	NOT7-8	121
40614090	NOT7-8_FAT05281	NOT7-8	97
40614091	NOT7-8_FAT05281	NOT7-8	146
40614092	NOT7-8_FAT05281	NOT7-8	106
40614093	NOT7-8_FAT05281	NOT7-8	130
40614094	NOT7-8_FAT05281	NOT7-8	147
40614095	NOT7-8_FAT05281	NOT7-8	7
40614096	NOT7-8_FAT05281	NOT7-8	105
40614097	NOT7-8_FAT05281	NOT7-8	194
40614098	NOT7-8_FAT05281	NOT7-8	161
40614099	NOT7-8_FAT05281	NOT7-8	109
40614100	NOT7-8_FAT05281	NOT7-8	260
40614101	NOT7-8_FAT05281	NOT7-8	89
40614102	NOT7-8_FAT05281	NOT7-8	102
40614103	NOT7-8_FAT05281	NOT7-8	94
40614104	NOT7-8_FAT05281	NOT7-8	75
40614105	NOT7-8_FAT05281	NOT7-8	90
40614106	NOT7-8_FAT05281	NOT7-8	77
40614107	NOT7-8_FAT05281	NOT7-8	156
40614108	NOT7-8_FAT05281	NOT7-8	100
40614109	NOT7-8_FAT05281	NOT7-8	164
40614110	NOT7-8_FAT05281	NOT7-8	146
40614111	NOT7-8_FAT05281	NOT7-8	154
40614112	NOT7-8_FAT05281	NOT7-8	143
40614113	NOT7-8_FAT05281	NOT7-8	131
40614114	NOT7-8_FAT05281	NOT7-8	114
40614115	NOT7-8_FAT05281	NOT7-8	102
40614116	NOT7-8_FAT05281	NOT7-8	83
40614117	NOT7-8_FAT05281	NOT7-8	70
40614118	NOT7-8_FAT05281	NOT7-8	144
40614119	NOT7-8_FAT05281	NOT7-8	100
40614120	NOT7-8_FAT05281	NOT7-8	143
40614121	NOT7-8_FAT05281	NOT7-8	114
40614122	NOT7-8_FAT05281	NOT7-8	141
40614123	NOT7-8_FAT05281	NOT7-8	46
40614124	NOT7-8_FAT05281	NOT7-8	128
40614125	NOT7-8_FAT05281	NOT7-8	57
40614126	NOT7-8_FAT05281	NOT7-8	60
40614127	NOT7-8_FAT05281	NOT7-8	212
40614128	NOT7-8_FAT05281	NOT7-8	160
40614129	NOT7-8_FAT05281	NOT7-8	117
40614130	NOT7-8_FAT05281	NOT7-8	100
40614131	NOT7-8_FAT05281	NOT7-8	131
40614132	NOT7-8_FAT05281	NOT7-8	106
40614133	NOT7-8_FAT05281	NOT7-8	86
40614134	NOT7-8_FAT05281	NOT7-8	68
40614135	NOT7-8_FAT05281	NOT7-8	122
40614136	NOT7-8_FAT05281	NOT7-8	92
40614137	NOT7-8_FAT05281	NOT7-8	84
40614138	NOT7-8_FAT05281	NOT7-8	213
40614139	NOT7-8_FAT05281	NOT7-8	197
40614140	NOT7-8_FAT05281	NOT7-8	41
40614141	NOT7-8_FAT05281	NOT7-8	106
40614142	NOT7-8_FAT05281	NOT7-8	40
40614143	NOT7-8_FAT05281	NOT7-8	139
40614144	NOT7-8_FAT05281	NOT7-8	119
40614145	NOT7-8_FAT05281	NOT7-8	106
40614146	NOT7-8_FAT05281	NOT7-8	105
40614147	NOT7-8_FAT05281	NOT7-8	46
40614148	NOT7-8_FAT05281	NOT7-8	148
40614149	NOT7-8_FAT05281	NOT7-8	99
40614150	NOT7-8_FAT05281	NOT7-8	84
40614151	NOT7-8_FAT05281	NOT7-8	37
40614152	NOT7-8_FAT05281	NOT7-8	82
40614153	NOT7-8_FAT05281	NOT7-8	151
40614154	NOT7-8_FAT05281	NOT7-8	90
40614155	NOT7-8_FAT05281	NOT7-8	72
40614156	NOT7-8_FAT05281	NOT7-8	234
40614157	NOT7-8_FAT05281	NOT7-8	91
40614158	NOT7-8_FAT05281	NOT7-8	72
40614159	NOT7-8_FAT05281	NOT7-8	139
40614160	NOT7-8_FAT05281	NOT7-8	285
40614161	NOT7-8_FAT05281	NOT7-8	109
40614162	NOT7-8_FAT05281	NOT7-8	89
40614163	NOT7-8_FAT05281	NOT7-8	99
40614164	NOT7-8_FAT05281	NOT7-8	112
40614165	NOT7-8_FAT05281	NOT7-8	44
40614166	NOT7-8_FAT05281	NOT7-8	261
40614167	NOT7-8_FAT05281	NOT7-8	120
40614168	NOT7-8_FAT05281	NOT7-8	32
40614169	NOT7-8_FAT05281	NOT7-8	119
40614170	NOT7-8_FAT05281	NOT7-8	71
40614171	NOT7-8_FAT05281	NOT7-8	118
40614172	NOT7-8_FAT05281	NOT7-8	101
40614173	NOT7-8_FAT05281	NOT7-8	138
40614174	NOT7-8_FAT05281	NOT7-8	68
40614175	NOT7-8_FAT05281	NOT7-8	90
40614176	NOT7-8_FAT05281	NOT7-8	118
40614177	NOT7-8_FAT05281	NOT7-8	130
40614178	NOT7-8_FAT05281	NOT7-8	98
40614179	NOT7-8_FAT05281	NOT7-8	80
40614180	NOT7-8_FAT05281	NOT7-8	95
40614181	NOT7-8_FAT05281	NOT7-8	155
40614182	NOT7-8_FAT05281	NOT7-8	228
40614183	NOT7-8_FAT05281	NOT7-8	123
40614184	NOT7-8_FAT05281	NOT7-8	82
40614185	NOT7-8_FAT05281	NOT7-8	138
40614186	NOT7-8_FAT05281	NOT7-8	144
40614187	NOT7-8_FAT05281	NOT7-8	206
40614188	NOT7-8_FAT05281	NOT7-8	109
40614189	NOT7-8_FAT05281	NOT7-8	97
40614190	NOT7-8_FAT05281	NOT7-8	182
40614191	NOT7-8_FAT05281	NOT7-8	197
40614192	NOT7-8_FAT05281	NOT7-8	97
40614193	NOT7-8_FAT05281	NOT7-8	101
40614194	NOT7-8_FAT05281	NOT7-8	72
40614195	NOT7-8_FAT05281	NOT7-8	17
40614196	NOT7-8_FAT05281	NOT7-8	158
40614197	NOT7-8_FAT05281	NOT7-8	87
40614198	NOT7-8_FAT05281	NOT7-8	92
40614199	NOT7-8_FAT05281	NOT7-8	81
40614200	NOT7-8_FAT05281	NOT7-8	84
40614201	NOT7-8_FAT05281	NOT7-8	102
40614202	NOT7-8_FAT05281	NOT7-8	117
40614203	NOT7-8_FAT05281	NOT7-8	92
40614204	NOT7-8_FAT05281	NOT7-8	128
40614205	NOT7-8_FAT05281	NOT7-8	179
40614206	NOT7-8_FAT05281	NOT7-8	101
40614207	NOT7-8_FAT05281	NOT7-8	127
40614208	NOT7-8_FAT05281	NOT7-8	80
40614209	NOT7-8_FAT05281	NOT7-8	64
40614210	NOT7-8_FAT05281	NOT7-8	89
40614211	NOT7-8_FAT05281	NOT7-8	88
40614212	NOT7-8_FAT05281	NOT7-8	132
40614213	NOT7-8_FAT05281	NOT7-8	175
40614214	NOT7-8_FAT05281	NOT7-8	38
40614215	NOT7-8_FAT05281	NOT7-8	138
40614216	NOT7-8_FAT05281	NOT7-8	89
40614217	NOT7-8_FAT05281	NOT7-8	120
40614218	NOT7-8_FAT05281	NOT7-8	51
40614219	NOT7-8_FAT05281	NOT7-8	216
40614220	NOT7-8_FAT05281	NOT7-8	131
40614221	NOT7-8_FAT05281	NOT7-8	52
40614222	NOT7-8_FAT05281	NOT7-8	70
40614223	NOT7-8_FAT05281	NOT7-8	8
40614224	NOT7-8_FAT05281	NOT7-8	107
40614225	NOT7-8_FAT05281	NOT7-8	76
40614226	NOT7-8_FAT05281	NOT7-8	110
40614227	NOT7-8_FAT05281	NOT7-8	88
40614228	NOT7-8_FAT05281	NOT7-8	71
40614229	NOT7-8_FAT05281	NOT7-8	27
40614230	NOT7-8_FAT05281	NOT7-8	65
40614231	NOT7-8_FAT05281	NOT7-8	85
40614232	NOT7-8_FAT05281	NOT7-8	131
40614233	NOT7-8_FAT05281	NOT7-8	102
40614234	NOT7-8_FAT05281	NOT7-8	207
40614235	NOT7-8_FAT05281	NOT7-8	90
40614236	NOT7-8_FAT05281	NOT7-8	47
40614237	NOT7-8_FAT05281	NOT7-8	84
40614238	NOT7-8_FAT05281	NOT7-8	69
40614239	NOT7-8_FAT05281	NOT7-8	160
40614240	NOT7-8_FAT05281	NOT7-8	49
40614241	NOT7-8_FAT05281	NOT7-8	107
40614242	NOT7-8_FAT05281	NOT7-8	105
40614243	NOT7-8_FAT05281	NOT7-8	174
40614244	NOT7-8_FAT05281	NOT7-8	52
40614245	NOT7-8_FAT05281	NOT7-8	71
40614246	NOT7-8_FAT05281	NOT7-8	115
40614247	NOT7-8_FAT05281	NOT7-8	73
40614248	NOT7-8_FAT05281	NOT7-8	127
40614249	NOT7-8_FAT05281	NOT7-8	79
40614250	NOT7-8_FAT05281	NOT7-8	69
40614251	NOT7-8_FAT05281	NOT7-8	145
40614252	NOT7-8_FAT05281	NOT7-8	98
40614253	NOT7-8_FAT05281	NOT7-8	94
40614254	NOT7-8_FAT05281	NOT7-8	105
40614255	NOT7-8_FAT05281	NOT7-8	42
40614256	NOT7-8_FAT05281	NOT7-8	90
40614257	NOT7-8_FAT05281	NOT7-8	62
40614258	NOT7-8_FAT05281	NOT7-8	187
40614259	NOT7-8_FAT05281	NOT7-8	104
40614260	NOT7-8_FAT05281	NOT7-8	88
40614261	NOT7-8_FAT05281	NOT7-8	120
40614262	NOT7-8_FAT05281	NOT7-8	113
40614263	NOT7-8_FAT05281	NOT7-8	85
40614264	NOT7-8_FAT05281	NOT7-8	164
40614265	NOT7-8_FAT05281	NOT7-8	117
40614266	NOT7-8_FAT05281	NOT7-8	115
40614267	NOT7-8_FAT05281	NOT7-8	77
40614268	NOT7-8_FAT05281	NOT7-8	25
40614269	NOT7-8_FAT05281	NOT7-8	31
40614270	NOT7-8_FAT05281	NOT7-8	70
40614271	NOT7-8_FAT05281	NOT7-8	125
40614272	NOT7-8_FAT05281	NOT7-8	138
40614273	NOT7-8_FAT05281	NOT7-8	96
40614274	NOT7-8_FAT05281	NOT7-8	137
40614275	NOT7-8_FAT05281	NOT7-8	13
40614276	NOT7-8_FAT05281	NOT7-8	77
40614277	NOT7-8_FAT05281	NOT7-8	126
40614278	NOT7-8_FAT05281	NOT7-8	131
40614279	NOT7-8_FAT05281	NOT7-8	53
40614280	NOT7-8_FAT05281	NOT7-8	81
40614281	NOT7-8_FAT05281	NOT7-8	102
40614282	NOT7-8_FAT05281	NOT7-8	135
40614283	NOT7-8_FAT05281	NOT7-8	74
40614284	NOT7-8_FAT05281	NOT7-8	167
40614285	NOT7-8_FAT05281	NOT7-8	158
40614286	NOT7-8_FAT05281	NOT7-8	56
40614287	NOT7-8_FAT05281	NOT7-8	131
40614288	NOT7-8_FAT05281	NOT7-8	133
40614289	NOT7-8_FAT05281	NOT7-8	53
40614290	NOT7-8_FAT05281	NOT7-8	106
40614291	NOT7-8_FAT05281	NOT7-8	112
40614292	NOT7-8_FAT05281	NOT7-8	72
40614293	NOT7-8_FAT05281	NOT7-8	58
40614294	NOT7-8_FAT05281	NOT7-8	128
40614295	NOT7-8_FAT05281	NOT7-8	11
40614296	NOT7-8_FAT05281	NOT7-8	73
40614297	NOT7-8_FAT05281	NOT7-8	51
40614298	NOT7-8_FAT05281	NOT7-8	58
40614299	NOT7-8_FAT05281	NOT7-8	85
40614300	NOT7-8_FAT05281	NOT7-8	129
40614301	NOT7-8_FAT05281	NOT7-8	160
40614302	NOT7-8_FAT05281	NOT7-8	234
40614303	NOT7-8_FAT05281	NOT7-8	234
40614304	NOT7-8_FAT05281	NOT7-8	119
40614305	NOT7-8_FAT05281	NOT7-8	113
40614306	NOT7-8_FAT05281	NOT7-8	143
40614307	NOT7-8_FAT05281	NOT7-8	69
40614308	NOT7-8_FAT05281	NOT7-8	91
40614309	NOT7-8_FAT05281	NOT7-8	138
40614310	NOT7-8_FAT05281	NOT7-8	183
40614311	NOT7-8_FAT05281	NOT7-8	84
40614312	NOT7-8_FAT05281	NOT7-8	98
40614313	NOT7-8_FAT05281	NOT7-8	120
40614314	NOT7-8_FAT05281	NOT7-8	130
40614315	NOT7-8_FAT05281	NOT7-8	79
40614316	NOT7-8_FAT05281	NOT7-8	197
40614317	NOT7-8_FAT05281	NOT7-8	80
40614318	NOT7-8_FAT05281	NOT7-8	128
40614319	NOT7-8_FAT05281	NOT7-8	58
40614320	NOT7-8_FAT05281	NOT7-8	106
40614321	NOT7-8_FAT05281	NOT7-8	129
40614322	NOT7-8_FAT05281	NOT7-8	9
40614323	NOT7-8_FAT05281	NOT7-8	82
40614324	NOT7-8_FAT05281	NOT7-8	151
40614325	NOT7-8_FAT05281	NOT7-8	69
40614326	NOT7-8_FAT05281	NOT7-8	106
40614327	NOT7-8_FAT05281	NOT7-8	124
40614328	NOT7-8_FAT05281	NOT7-8	42
40614329	NOT7-8_FAT05281	NOT7-8	98
40614330	NOT7-8_FAT05281	NOT7-8	133
40614331	NOT7-8_FAT05281	NOT7-8	285
40614332	NOT7-8_FAT05281	NOT7-8	138
40614333	NOT7-8_FAT05281	NOT7-8	29
40614334	NOT7-8_FAT05281	NOT7-8	135
40614335	NOT7-8_FAT05281	NOT7-8	90
40614336	NOT7-8_FAT05281	NOT7-8	71
40614337	NOT7-8_FAT05281	NOT7-8	86
40614338	NOT7-8_FAT05281	NOT7-8	78
40614339	NOT7-8_FAT05281	NOT7-8	90
40614340	NOT7-8_FAT05281	NOT7-8	139
40614341	NOT7-8_FAT05281	NOT7-8	261
40614342	NOT7-8_FAT05281	NOT7-8	92
40614343	NOT7-8_FAT05281	NOT7-8	90
40614344	NOT7-8_FAT05281	NOT7-8	101
40614345	NOT7-8_FAT05281	NOT7-8	164
40614346	NOT7-8_FAT05281	NOT7-8	154
40614347	NOT7-8_FAT05281	NOT7-8	105
40614348	NOT7-8_FAT05281	NOT7-8	125
40614349	NOT7-8_FAT05281	NOT7-8	118
40614350	NOT7-8_FAT05281	NOT7-8	91
40614351	NOT7-8_FAT05281	NOT7-8	68
40614352	NOT7-8_FAT05281	NOT7-8	32
40614353	NOT7-8_FAT05281	NOT7-8	33
40614354	NOT7-8_FAT05281	NOT7-8	90
40614355	NOT7-8_FAT05281	NOT7-8	89
40614356	NOT7-8_FAT05281	NOT7-8	161
40614357	NOT7-8_FAT05281	NOT7-8	72
40614358	NOT7-8_FAT05281	NOT7-8	92
40614359	NOT7-8_FAT05281	NOT7-8	130
40614360	NOT7-8_FAT05281	NOT7-8	95
40614361	NOT7-8_FAT05281	NOT7-8	228
40614362	NOT7-8_FAT05281	NOT7-8	97
40614363	NOT7-8_FAT05281	NOT7-8	85
40614364	NOT7-8_FAT05281	NOT7-8	94
40614365	NOT7-8_FAT05281	NOT7-8	72
40614366	NOT7-8_FAT05281	NOT7-8	118
40614367	NOT7-8_FAT05281	NOT7-8	109
40614368	NOT7-8_FAT05281	NOT7-8	112
40614369	NOT7-8_FAT05281	NOT7-8	138
40614370	NOT7-8_FAT05281	NOT7-8	98
40614371	NOT7-8_FAT05281	NOT7-8	109
40614372	NOT7-8_FAT05281	NOT7-8	182
40614373	NOT7-8_FAT05281	NOT7-8	97
40614374	NOT7-8_FAT05281	NOT7-8	151
40614375	NOT7-8_FAT05281	NOT7-8	197
40614376	NOT7-8_FAT05281	NOT7-8	97
40614377	NOT7-8_FAT05281	NOT7-8	144
40614378	NOT7-8_FAT05281	NOT7-8	82
40614379	NOT7-8_FAT05281	NOT7-8	155
40614380	NOT7-8_FAT05281	NOT7-8	123
40614381	NOT7-8_FAT05281	NOT7-8	101
40614382	NOT7-8_FAT05281	NOT7-8	206
40614383	NOT7-8_FAT05281	NOT7-8	99
40614384	NOT7-8_FAT05281	NOT7-8	72
40614385	NOT7-8_FAT05281	NOT7-8	17
40614386	NOT7-8_FAT05281	NOT7-8	72
40614387	NOT7-8_FAT05281	NOT7-8	158
40614388	NOT7-8_FAT05281	NOT7-8	87
40614389	NOT7-8_FAT05281	NOT7-8	92
40614390	NOT7-8_FAT05281	NOT7-8	81
40614391	NOT7-8_FAT05281	NOT7-8	84
40614392	NOT7-8_FAT05281	NOT7-8	102
40614393	NOT7-8_FAT05281	NOT7-8	117
40614394	NOT7-8_FAT05281	NOT7-8	92
40614395	NOT7-8_FAT05281	NOT7-8	128
40614396	NOT7-8_FAT05281	NOT7-8	179
40614397	NOT7-8_FAT05281	NOT7-8	101
40614398	NOT7-8_FAT05281	NOT7-8	127
40614399	NOT7-8_FAT05281	NOT7-8	80
40614400	NOT7-8_FAT05281	NOT7-8	64
40614401	NOT7-8_FAT05281	NOT7-8	89
40614402	NOT7-8_FAT05281	NOT7-8	88
40614403	NOT7-8_FAT05281	NOT7-8	132
40614404	NOT7-8_FAT05281	NOT7-8	175
40614405	NOT7-8_FAT05281	NOT7-8	38
40614406	NOT7-8_FAT05281	NOT7-8	138
40614407	NOT7-8_FAT05281	NOT7-8	89
40614408	NOT7-8_FAT05281	NOT7-8	120
40614409	NOT7-8_FAT05281	NOT7-8	51
40614410	NOT7-8_FAT05281	NOT7-8	216
40614411	NOT7-8_FAT05281	NOT7-8	131
40614412	NOT7-8_FAT05281	NOT7-8	52
40614413	NOT7-8_FAT05281	NOT7-8	70
40614414	NOT7-8_FAT05281	NOT7-8	8
40614415	NOT7-8_FAT05281	NOT7-8	107
40614416	NOT7-8_FAT05281	NOT7-8	76
40614417	NOT7-8_FAT05281	NOT7-8	110
40614418	NOT7-8_FAT05281	NOT7-8	88
40614419	NOT7-8_FAT05281	NOT7-8	71
40614420	NOT7-8_FAT05281	NOT7-8	27
40614421	NOT7-8_FAT05281	NOT7-8	65
40614422	NOT7-8_FAT05281	NOT7-8	85
40614423	NOT7-8_FAT05281	NOT7-8	131
40614424	NOT7-8_FAT05281	NOT7-8	102
40614425	NOT7-8_FAT05281	NOT7-8	207
40614426	NOT7-8_FAT05281	NOT7-8	90
40614427	NOT7-8_FAT05281	NOT7-8	47
40614428	NOT7-8_FAT05281	NOT7-8	84
40614429	NOT7-8_FAT05281	NOT7-8	69
40614430	NOT7-8_FAT05281	NOT7-8	160
40614431	NOT7-8_FAT05281	NOT7-8	49
40614432	NOT7-8_FAT05281	NOT7-8	107
40614433	NOT7-8_FAT05281	NOT7-8	105
40614434	NOT7-8_FAT05281	NOT7-8	174
40614435	NOT7-8_FAT05281	NOT7-8	52
40614436	NOT7-8_FAT05281	NOT7-8	71
40614437	NOT7-8_FAT05281	NOT7-8	115
40614438	NOT7-8_FAT05281	NOT7-8	73
40614439	NOT7-8_FAT05281	NOT7-8	127
40614440	NOT7-8_FAT05281	NOT7-8	79
40614441	NOT7-8_FAT05281	NOT7-8	69
40614442	NOT7-8_FAT05281	NOT7-8	145
40614443	NOT7-8_FAT05281	NOT7-8	98
40614444	NOT7-8_FAT05281	NOT7-8	94
40614445	NOT7-8_FAT05281	NOT7-8	105
40614446	NOT7-8_FAT05281	NOT7-8	42
40614447	NOT7-8_FAT05281	NOT7-8	90
40614448	NOT7-8_FAT05281	NOT7-8	62
40614449	NOT7-8_FAT05281	NOT7-8	187
40614450	NOT7-8_FAT05281	NOT7-8	104
40614451	NOT7-8_FAT05281	NOT7-8	88
40614452	NOT7-8_FAT05281	NOT7-8	120
40614453	NOT7-8_FAT05281	NOT7-8	113
40614454	NOT7-8_FAT05281	NOT7-8	85
40614455	NOT7-8_FAT05281	NOT7-8	164
40614456	NOT7-8_FAT05281	NOT7-8	117
40614457	NOT7-8_FAT05281	NOT7-8	115
40614458	NOT7-8_FAT05281	NOT7-8	77
40614459	NOT7-8_FAT05281	NOT7-8	25
40614460	NOT7-8_FAT05281	NOT7-8	31
40614461	NOT7-8_FAT05281	NOT7-8	70
40614462	NOT7-8_FAT05281	NOT7-8	125
40614463	NOT7-8_FAT05281	NOT7-8	138
40614464	NOT7-8_FAT05281	NOT7-8	96
40614465	NOT7-8_FAT05281	NOT7-8	137
40614466	NOT7-8_FAT05281	NOT7-8	13
40614467	NOT7-8_FAT05281	NOT7-8	77
40614468	NOT7-8_FAT05281	NOT7-8	126
40614469	NOT7-8_FAT05281	NOT7-8	131
40614470	NOT7-8_FAT05281	NOT7-8	53
40614471	NOT7-8_FAT05281	NOT7-8	81
40614472	NOT7-8_FAT05281	NOT7-8	102
40614473	NOT7-8_FAT05281	NOT7-8	135
40614474	NOT7-8_FAT05281	NOT7-8	74
40614475	NOT7-8_FAT05281	NOT7-8	167
40614476	NOT7-8_FAT05281	NOT7-8	158
40614477	NOT7-8_FAT05281	NOT7-8	56
40614478	NOT7-8_FAT05281	NOT7-8	131
40614479	NOT7-8_FAT05281	NOT7-8	133
40614480	NOT7-8_FAT05281	NOT7-8	53
40614481	NOT7-8_FAT05281	NOT7-8	106
40614482	NOT7-8_FAT05281	NOT7-8	112
40614483	NOT7-8_FAT05281	NOT7-8	72
40614484	NOT7-8_FAT05281	NOT7-8	58
40614485	NOT7-8_FAT05281	NOT7-8	128
40614486	NOT7-8_FAT05281	NOT7-8	11
40614487	NOT7-8_FAT05281	NOT7-8	73
40614488	NOT7-8_FAT05281	NOT7-8	51
40614489	NOT7-8_FAT05281	NOT7-8	58
40614490	NOT7-8_FAT05281	NOT7-8	115
40614491	NOT7-8_FAT05281	NOT7-8	51
40614492	NOT7-8_FAT05281	NOT7-8	127
40614493	NOT7-8_FAT05281	NOT7-8	47
40614494	NOT7-8_FAT05281	NOT7-8	74
40614495	NOT7-8_FAT05281	NOT7-8	60
40614496	NOT7-8_FAT05281	NOT7-8	132
40614497	NOT7-8_FAT05281	NOT7-8	93
40614498	NOT7-8_FAT05281	NOT7-8	79
40614499	NOT7-8_FAT05281	NOT7-8	102
40614500	NOT7-8_FAT05281	NOT7-8	53
40614501	NOT7-8_FAT05281	NOT7-8	209
40614502	NOT7-8_FAT05281	NOT7-8	88
40614503	NOT7-8_FAT05281	NOT7-8	272
40614504	NOT7-8_FAT05281	NOT7-8	159
40614505	NOT7-8_FAT05281	NOT7-8	106
40614506	NOT7-8_FAT05281	NOT7-8	95
40614507	NOT7-8_FAT05281	NOT7-8	79
40614508	NOT7-8_FAT05281	NOT7-8	103
40614509	NOT7-8_FAT05281	NOT7-8	184
40614510	NOT7-8_FAT05281	NOT7-8	68
40614511	NOT7-8_FAT05281	NOT7-8	136
40614512	NOT7-8_FAT05281	NOT7-8	100
40614513	NOT7-8_FAT05281	NOT7-8	79
40614514	NOT7-8_FAT05281	NOT7-8	176
40614515	NOT7-8_FAT05281	NOT7-8	108
40614516	NOT7-8_FAT05281	NOT7-8	215
40614517	NOT7-8_FAT05281	NOT7-8	110
40614518	NOT7-8_FAT05281	NOT7-8	97
40614519	NOT7-8_FAT05281	NOT7-8	137
40614520	NOT7-8_FAT05281	NOT7-8	78
40614521	NOT7-8_FAT05281	NOT7-8	120
40614522	NOT7-8_FAT05281	NOT7-8	105
40614523	NOT7-8_FAT05281	NOT7-8	116
40614524	NOT7-8_FAT05281	NOT7-8	139
40614525	NOT7-8_FAT05281	NOT7-8	54
40614526	NOT7-8_FAT05281	NOT7-8	78
40614527	NOT7-8_FAT05281	NOT7-8	82
40614528	NOT7-8_FAT05281	NOT7-8	116
40614529	NOT7-8_FAT05281	NOT7-8	99
40614530	NOT7-8_FAT05281	NOT7-8	161
40614531	NOT7-8_FAT05281	NOT7-8	131
40614532	NOT7-8_FAT05281	NOT7-8	83
40614533	NOT7-8_FAT05281	NOT7-8	74
40614534	NOT7-8_FAT05281	NOT7-8	65
40614535	NOT7-8_FAT05281	NOT7-8	58
40614536	NOT7-8_FAT05281	NOT7-8	96
40614537	NOT7-8_FAT05281	NOT7-8	77
40614538	NOT7-8_FAT05281	NOT7-8	131
40614539	NOT7-8_FAT05281	NOT7-8	73
40614540	NOT7-8_FAT05281	NOT7-8	97
40614541	NOT7-8_FAT05281	NOT7-8	100
40614542	NOT7-8_FAT05281	NOT7-8	75
40614543	NOT7-8_FAT05281	NOT7-8	119
40614544	NOT7-8_FAT05281	NOT7-8	63
40614545	NOT7-8_FAT05281	NOT7-8	77
40614546	NOT7-8_FAT05281	NOT7-8	131
40614547	NOT7-8_FAT05281	NOT7-8	134
40614548	NOT7-8_FAT05281	NOT7-8	68
40614549	NOT7-8_FAT05281	NOT7-8	15
40614550	NOT7-8_FAT05281	NOT7-8	39
40614551	NOT7-8_FAT05281	NOT7-8	94
40614552	NOT7-8_FAT05281	NOT7-8	104
40614553	NOT7-8_FAT05281	NOT7-8	154
40614554	NOT7-8_FAT05281	NOT7-8	74
40614555	NOT7-8_FAT05281	NOT7-8	107
40614556	NOT7-8_FAT05281	NOT7-8	196
40614557	NOT7-8_FAT05281	NOT7-8	66
40614558	NOT7-8_FAT05281	NOT7-8	100
40614559	NOT7-8_FAT05281	NOT7-8	142
40614560	NOT7-8_FAT05281	NOT7-8	104
40614561	NOT7-8_FAT05281	NOT7-8	74
40614562	NOT7-8_FAT05281	NOT7-8	100
40614563	NOT7-8_FAT05281	NOT7-8	110
40614564	NOT7-8_FAT05281	NOT7-8	80
40614565	NOT7-8_FAT05281	NOT7-8	113
40614566	NOT7-8_FAT05281	NOT7-8	65
40614567	NOT7-8_FAT05281	NOT7-8	93
40614568	NOT7-8_FAT05281	NOT7-8	57
40614569	NOT7-8_FAT05281	NOT7-8	73
40614570	NOT7-8_FAT05281	NOT7-8	127
40614571	NOT7-8_FAT05281	NOT7-8	68
40614572	NOT7-8_FAT05281	NOT7-8	157
40614573	NOT7-8_FAT05281	NOT7-8	113
40614574	NOT7-8_FAT05281	NOT7-8	61
40614575	NOT7-8_FAT05281	NOT7-8	120
40614576	NOT7-8_FAT05281	NOT7-8	37
40614577	NOT7-8_FAT05281	NOT7-8	84
40614578	NOT7-8_FAT05281	NOT7-8	106
40614579	NOT7-8_FAT05281	NOT7-8	132
40614580	NOT7-8_FAT05281	NOT7-8	143
40614581	NOT7-8_FAT05281	NOT7-8	72
40614582	NOT7-8_FAT05281	NOT7-8	96
40614583	NOT7-8_FAT05281	NOT7-8	105
40614584	NOT7-8_FAT05281	NOT7-8	120
40614585	NOT7-8_FAT05281	NOT7-8	96
40614586	NOT7-8_FAT05281	NOT7-8	105
40614587	NOT7-8_FAT05281	NOT7-8	81
40614588	NOT7-8_FAT05281	NOT7-8	63
40614589	NOT7-8_FAT05281	NOT7-8	97
40614590	NOT7-8_FAT05281	NOT7-8	56
40614591	NOT7-8_FAT05281	NOT7-8	117
40614592	NOT7-8_FAT05281	NOT7-8	59
40614593	NOT7-8_FAT05281	NOT7-8	152
40614594	NOT7-8_FAT05281	NOT7-8	53
40614595	NOT7-8_FAT05281	NOT7-8	239
40614596	NOT7-8_FAT05281	NOT7-8	40
40614597	NOT7-8_FAT05281	NOT7-8	85
40614598	NOT7-8_FAT05281	NOT7-8	95
40614599	NOT7-8_FAT05281	NOT7-8	112
40614600	NOT7-8_FAT05281	NOT7-8	197
40614601	NOT7-8_FAT05281	NOT7-8	117
40614602	NOT7-8_FAT05281	NOT7-8	80
40614603	NOT7-8_FAT05281	NOT7-8	156
40614604	NOT7-8_FAT05281	NOT7-8	67
40614605	NOT7-8_FAT05281	NOT7-8	87
40614606	NOT7-8_FAT05281	NOT7-8	62
40614607	NOT7-8_FAT05281	NOT7-8	68
40614608	NOT7-8_FAT05281	NOT7-8	61
40614609	NOT7-8_FAT05281	NOT7-8	103
40614610	NOT7-8_FAT05281	NOT7-8	83
40614611	NOT7-8_FAT05281	NOT7-8	104
40614612	NOT7-8_FAT05281	NOT7-8	79
40614613	NOT7-8_FAT05281	NOT7-8	68
40614614	NOT7-8_FAT05281	NOT7-8	84
40614615	NOT7-8_FAT05281	NOT7-8	61
40614616	NOT7-8_FAT05281	NOT7-8	72
40614617	NOT7-8_FAT05281	NOT7-8	109
40614618	NOT7-8_FAT05281	NOT7-8	138
40614619	NOT7-8_FAT05281	NOT7-8	94
40614620	NOT7-8_FAT05281	NOT7-8	45
40614621	NOT7-8_FAT05281	NOT7-8	117
40614622	NOT7-8_FAT05281	NOT7-8	90
40614623	NOT7-8_FAT05281	NOT7-8	85
40614624	NOT7-8_FAT05281	NOT7-8	76
40614625	NOT7-8_FAT05281	NOT7-8	82
40614626	NOT7-8_FAT05281	NOT7-8	125
40614627	NOT7-8_FAT05281	NOT7-8	104
40614628	NOT7-8_FAT05281	NOT7-8	109
40614629	NOT7-8_FAT05281	NOT7-8	88
40614630	NOT7-8_FAT05281	NOT7-8	86
40614631	NOT7-8_FAT05281	NOT7-8	97
40614632	NOT7-8_FAT05281	NOT7-8	127
40614633	NOT7-8_FAT05281	NOT7-8	85
40614634	NOT7-8_FAT05281	NOT7-8	79
40614635	NOT7-8_FAT05281	NOT7-8	73
40614636	NOT7-8_FAT05281	NOT7-8	81
40614637	NOT7-8_FAT05281	NOT7-8	138
40614638	NOT7-8_FAT05281	NOT7-8	34
40614639	NOT7-8_FAT05281	NOT7-8	79
40614640	NOT7-8_FAT05281	NOT7-8	96
40614641	NOT7-8_FAT05281	NOT7-8	54
40614642	NOT7-8_FAT05281	NOT7-8	74
40614643	NOT7-8_FAT05281	NOT7-8	130
40614644	NOT7-8_FAT05281	NOT7-8	73
40614645	NOT7-8_FAT05281	NOT7-8	184
40614646	NOT7-8_FAT05281	NOT7-8	70
40614647	NOT7-8_FAT05281	NOT7-8	105
40614648	NOT7-8_FAT05281	NOT7-8	106
40614649	NOT7-8_FAT05281	NOT7-8	86
40614650	NOT7-8_FAT05281	NOT7-8	104
40614651	NOT7-8_FAT05281	NOT7-8	62
40614652	NOT7-8_FAT05281	NOT7-8	80
40614653	NOT7-8_FAT05281	NOT7-8	70
40614654	NOT7-8_FAT05281	NOT7-8	94
40614655	NOT7-8_FAT05281	NOT7-8	122
40614656	NOT7-8_FAT05281	NOT7-8	137
40614657	NOT7-8_FAT05281	NOT7-8	166
40614658	NOT7-8_FAT05281	NOT7-8	102
40614659	NOT7-8_FAT05281	NOT7-8	76
40614660	NOT7-8_FAT05281	NOT7-8	50
40614661	NOT7-8_FAT05281	NOT7-8	50
40614662	NOT7-8_FAT05281	NOT7-8	46
40614663	NOT7-8_FAT05281	NOT7-8	57
40614664	NOT7-8_FAT05281	NOT7-8	62
40614665	NOT7-8_FAT05281	NOT7-8	37
40614666	NOT7-8_FAT05281	NOT7-8	79
40614667	NOT7-8_FAT05281	NOT7-8	95
40614668	NOT7-8_FAT05281	NOT7-8	102
40614669	NOT7-8_FAT05281	NOT7-8	76
40614670	NOT7-8_FAT05281	NOT7-8	101
40614671	NOT7-8_FAT05281	NOT7-8	72
40614672	NOT7-8_FAT05281	NOT7-8	142
40614673	NOT7-8_FAT05281	NOT7-8	67
40614674	NOT7-8_FAT05281	NOT7-8	102
40614675	NOT7-8_FAT05281	NOT7-8	92
40614676	NOT7-8_FAT05281	NOT7-8	202
40614677	NOT7-8_FAT05281	NOT7-8	44
40614678	NOT7-8_FAT05281	NOT7-8	73
40614679	NOT7-8_FAT05281	NOT7-8	70
40614680	NOT7-8_FAT05281	NOT7-8	91
40614681	NOT7-8_FAT05281	NOT7-8	111
40614682	NOT7-8_FAT05281	NOT7-8	103
40614683	NOT7-8_FAT05281	NOT7-8	69
40614684	NOT7-8_FAT05281	NOT7-8	69
40614685	NOT7-8_FAT05281	NOT7-8	90
40614686	NOT7-8_FAT05281	NOT7-8	92
40614687	NOT7-8_FAT05281	NOT7-8	188
40614688	NOT7-8_FAT05281	NOT7-8	68
40614689	NOT7-8_FAT05281	NOT7-8	87
40614690	NOT7-8_FAT05281	NOT7-8	88
40614691	NOT7-8_FAT05281	NOT7-8	50
40614692	NOT7-8_FAT05281	NOT7-8	78
40614693	NOT7-8_FAT05281	NOT7-8	168
40614694	NOT7-8_FAT05281	NOT7-8	66
40614695	NOT7-8_FAT05281	NOT7-8	59
40614696	NOT7-8_FAT05281	NOT7-8	118
40614697	NOT7-8_FAT05281	NOT7-8	65
40614698	NOT7-8_FAT05281	NOT7-8	103
40614699	NOT7-8_FAT05281	NOT7-8	113
40614700	NOT7-8_FAT05281	NOT7-8	86
40614701	NOT7-8_FAT05281	NOT7-8	102
40614702	NOT7-8_FAT05281	NOT7-8	170
40614703	NOT7-8_FAT05281	NOT7-8	108
40614704	NOT7-8_FAT05281	NOT7-8	134
40614705	NOT7-8_FAT05281	NOT7-8	67
40614706	NOT7-8_FAT05281	NOT7-8	72
40614707	NOT7-8_FAT05281	NOT7-8	49
40614708	NOT7-8_FAT05281	NOT7-8	134
40614709	NOT7-8_FAT05281	NOT7-8	44
40614710	NOT7-8_FAT05281	NOT7-8	101
40614711	NOT7-8_FAT05281	NOT7-8	137
40614712	NOT7-8_FAT05281	NOT7-8	79
40614713	NOT7-8_FAT05281	NOT7-8	81
40614714	NOT7-8_FAT05281	NOT7-8	72
40614715	NOT7-8_FAT05281	NOT7-8	109
40614716	NOT7-8_FAT05281	NOT7-8	95
40614717	NOT7-8_FAT05281	NOT7-8	71
40614718	NOT7-8_FAT05281	NOT7-8	58
40614719	NOT7-8_FAT05281	NOT7-8	91
40614720	NOT7-8_FAT05281	NOT7-8	144
40614721	NOT7-8_FAT05281	NOT7-8	59
40614722	NOT7-8_FAT05281	NOT7-8	133
40614723	NOT7-8_FAT05281	NOT7-8	107
40614724	NOT7-8_FAT05281	NOT7-8	46
40614725	NOT7-8_FAT05281	NOT7-8	109
40614726	NOT7-8_FAT05281	NOT7-8	99
40614727	NOT7-8_FAT05281	NOT7-8	86
40614728	NOT7-8_FAT05281	NOT7-8	110
40614729	NOT7-8_FAT05281	NOT7-8	110
40614730	NOT7-8_FAT05281	NOT7-8	36
40614731	NOT7-8_FAT05281	NOT7-8	144
40614732	NOT7-8_FAT05281	NOT7-8	83
40614733	NOT7-8_FAT05281	NOT7-8	99
40614734	NOT7-8_FAT05281	NOT7-8	51
40614735	NOT7-8_FAT05281	NOT7-8	100
40614736	NOT7-8_FAT05281	NOT7-8	75
40614737	NOT7-8_FAT05281	NOT7-8	123
40614738	NOT7-8_FAT05281	NOT7-8	70
40614739	NOT7-8_FAT05281	NOT7-8	85
40614740	NOT7-8_FAT05281	NOT7-8	73
40614741	NOT7-8_FAT05281	NOT7-8	29
40614742	NOT7-8_FAT05281	NOT7-8	115
40614743	NOT7-8_FAT05281	NOT7-8	44
40614744	NOT7-8_FAT05281	NOT7-8	103
40614745	NOT7-8_FAT05281	NOT7-8	104
40614746	NOT7-8_FAT05281	NOT7-8	80
40614747	NOT7-8_FAT05281	NOT7-8	120
40614748	NOT7-8_FAT05281	NOT7-8	75
40614749	NOT7-8_FAT05281	NOT7-8	58
40614750	NOT7-8_FAT05281	NOT7-8	80
40614751	NOT7-8_FAT05281	NOT7-8	66
40614752	NOT7-8_FAT05281	NOT7-8	100
40614753	NOT7-8_FAT05281	NOT7-8	108
40614754	NOT7-8_FAT05281	NOT7-8	94
40614755	NOT7-8_FAT05281	NOT7-8	71
40614756	NOT7-8_FAT05281	NOT7-8	66
40614757	NOT7-8_FAT05281	NOT7-8	112
40614758	NOT7-8_FAT05281	NOT7-8	43
40614759	NOT7-8_FAT05281	NOT7-8	131
40614760	NOT7-8_FAT05281	NOT7-8	69
40614761	NOT7-8_FAT05281	NOT7-8	153
40614762	NOT7-8_FAT05281	NOT7-8	91
40614763	NOT7-8_FAT05281	NOT7-8	124
40614764	NOT7-8_FAT05281	NOT7-8	144
40614765	NOT7-8_FAT05281	NOT7-8	40
40614766	NOT7-8_FAT05281	NOT7-8	161
40614767	NOT7-8_FAT05281	NOT7-8	109
40614768	NOT7-8_FAT05281	NOT7-8	86
40614769	NOT7-8_FAT05281	NOT7-8	71
40614770	NOT7-8_FAT05281	NOT7-8	131
40614771	NOT7-8_FAT05281	NOT7-8	88
40614772	NOT7-8_FAT05281	NOT7-8	62
40614773	NOT7-8_FAT05281	NOT7-8	13
40614774	NOT7-8_FAT05281	NOT7-8	97
40614775	NOT7-8_FAT05281	NOT7-8	38
40614776	NOT7-8_FAT05281	NOT7-8	132
40614777	NOT7-8_FAT05281	NOT7-8	86
40614778	NOT7-8_FAT05281	NOT7-8	65
40614779	NOT7-8_FAT05281	NOT7-8	67
40614780	NOT7-8_FAT05281	NOT7-8	79
40614781	NOT7-8_FAT05281	NOT7-8	86
40614782	NOT7-8_FAT05281	NOT7-8	84
40614783	NOT7-8_FAT05281	NOT7-8	138
40614784	NOT7-8_FAT05281	NOT7-8	115
40614785	NOT7-8_FAT05281	NOT7-8	47
40614786	NOT7-8_FAT05281	NOT7-8	63
40614787	NOT7-8_FAT05281	NOT7-8	67
40614788	NOT7-8_FAT05281	NOT7-8	77
40614789	NOT7-8_FAT05281	NOT7-8	75
40614790	NOT7-8_FAT05281	NOT7-8	112
40614791	NOT7-8_FAT05281	NOT7-8	317
40614792	NOT7-8_FAT05281	NOT7-8	91
40614793	NOT7-8_FAT05281	NOT7-8	75
40614794	NOT7-8_FAT05281	NOT7-8	89
40614795	NOT7-8_FAT05281	NOT7-8	81
40614796	NOT7-8_FAT05281	NOT7-8	58
40614797	NOT7-8_FAT05281	NOT7-8	30
40614798	NOT7-8_FAT05281	NOT7-8	35
40614799	NOT7-8_FAT05281	NOT7-8	96
40614800	NOT7-8_FAT05281	NOT7-8	113
40614801	NOT7-8_FAT05281	NOT7-8	124
40614802	NOT7-8_FAT05281	NOT7-8	107
40614803	NOT7-8_FAT05281	NOT7-8	112
40614804	NOT7-8_FAT05281	NOT7-8	66
40614805	NOT7-8_FAT05281	NOT7-8	70
40614806	NOT7-8_FAT05281	NOT7-8	80
40614807	NOT7-8_FAT05281	NOT7-8	88
40614808	NOT7-8_FAT05281	NOT7-8	88
40614809	NOT7-8_FAT05281	NOT7-8	97
40614810	NOT7-8_FAT05281	NOT7-8	106
40614811	NOT7-8_FAT05281	NOT7-8	52
40614812	NOT7-8_FAT05281	NOT7-8	103
40614813	NOT7-8_FAT05281	NOT7-8	65
40614814	NOT7-8_FAT05281	NOT7-8	61
40614815	NOT7-8_FAT05281	NOT7-8	111
40614816	NOT7-8_FAT05281	NOT7-8	101
40614817	NOT7-8_FAT05281	NOT7-8	136
40614818	NOT7-8_FAT05281	NOT7-8	98
40614819	NOT7-8_FAT05281	NOT7-8	137
40614820	NOT7-8_FAT05281	NOT7-8	96
40614821	NOT7-8_FAT05281	NOT7-8	108
40614822	NOT7-8_FAT05281	NOT7-8	65
40614823	NOT7-8_FAT05281	NOT7-8	131
40614824	NOT7-8_FAT05281	NOT7-8	93
40614825	NOT7-8_FAT05281	NOT7-8	89
40614826	NOT7-8_FAT05281	NOT7-8	138
40614827	NOT7-8_FAT05281	NOT7-8	118
40614828	NOT7-8_FAT05281	NOT7-8	145
40614829	NOT7-8_FAT05281	NOT7-8	150
40614830	NOT7-8_FAT05281	NOT7-8	124
40614831	NOT7-8_FAT05281	NOT7-8	71
40614832	NOT7-8_FAT05281	NOT7-8	106
40614833	NOT7-8_FAT05281	NOT7-8	122
40614834	NOT7-8_FAT05281	NOT7-8	123
40614835	NOT7-8_FAT05281	NOT7-8	82
40614836	NOT7-8_FAT05281	NOT7-8	75
40614837	NOT7-8_FAT05281	NOT7-8	48
40614838	NOT7-8_FAT05281	NOT7-8	122
40614839	NOT7-8_FAT05281	NOT7-8	51
40614840	NOT7-8_FAT05281	NOT7-8	105
40614841	NOT7-8_FAT05281	NOT7-8	125
40614842	NOT7-8_FAT05281	NOT7-8	81
40614843	NOT7-8_FAT05281	NOT7-8	99
40614844	NOT7-8_FAT05281	NOT7-8	167
40614845	NOT7-8_FAT05281	NOT7-8	64
40614846	NOT7-8_FAT05281	NOT7-8	99
40614847	NOT7-8_FAT05281	NOT7-8	44
40614848	NOT7-8_FAT05281	NOT7-8	67
40614849	NOT7-8_FAT05281	NOT7-8	75
40614850	NOT7-8_FAT05281	NOT7-8	67
40614851	NOT7-8_FAT05281	NOT7-8	116
40614852	NOT7-8_FAT05281	NOT7-8	118
40614853	NOT7-8_FAT05281	NOT7-8	104
40614854	NOT7-8_FAT05281	NOT7-8	61
40614855	NOT7-8_FAT05281	NOT7-8	92
40614856	NOT7-8_FAT05281	NOT7-8	112
40614857	NOT7-8_FAT05281	NOT7-8	8
40614858	NOT7-8_FAT05281	NOT7-8	49
40614859	NOT7-8_FAT05281	NOT7-8	87
40614860	NOT7-8_FAT05281	NOT7-8	83
40614861	NOT7-8_FAT05281	NOT7-8	123
40614862	NOT7-8_FAT05281	NOT7-8	101
40614863	NOT7-8_FAT05281	NOT7-8	88
40614864	NOT7-8_FAT05281	NOT7-8	76
40614865	NOT7-8_FAT05281	NOT7-8	63
40614866	NOT7-8_FAT05281	NOT7-8	114
40614867	NOT7-8_FAT05281	NOT7-8	11
40614868	NOT7-8_FAT05281	NOT7-8	70
40614869	NOT7-8_FAT05281	NOT7-8	77
40614870	NOT7-8_FAT05281	NOT7-8	54
40614871	NOT7-8_FAT05281	NOT7-8	69
40614872	NOT7-8_FAT05281	NOT7-8	249
40614873	NOT7-8_FAT05281	NOT7-8	58
40614874	NOT7-8_FAT05281	NOT7-8	51
40614875	NOT7-8_FAT05281	NOT7-8	93
40614876	NOT7-8_FAT05281	NOT7-8	51
40614877	NOT7-8_FAT05281	NOT7-8	96
40614878	NOT7-8_FAT05281	NOT7-8	212
40614879	NOT7-8_FAT05281	NOT7-8	60
40614880	NOT7-8_FAT05281	NOT7-8	128
40614881	NOT7-8_FAT05281	NOT7-8	85
40614882	NOT7-8_FAT05281	NOT7-8	69
40614883	NOT7-8_FAT05281	NOT7-8	125
40614884	NOT7-8_FAT05281	NOT7-8	87
40614885	NOT7-8_FAT05281	NOT7-8	68
40614886	NOT7-8_FAT05281	NOT7-8	202
40614887	NOT7-8_FAT05281	NOT7-8	76
40614888	NOT7-8_FAT05281	NOT7-8	125
40614889	NOT7-8_FAT05281	NOT7-8	67
40614890	NOT7-8_FAT05281	NOT7-8	122
40614891	NOT7-8_FAT05281	NOT7-8	88
40614892	NOT7-8_FAT05281	NOT7-8	42
40614893	NOT7-8_FAT05281	NOT7-8	129
40614894	NOT7-8_FAT05281	NOT7-8	74
40614895	NOT7-8_FAT05281	NOT7-8	88
40614896	NOT7-8_FAT05281	NOT7-8	79
40614897	NOT7-8_FAT05281	NOT7-8	67
40614898	NOT7-8_FAT05281	NOT7-8	98
40614899	NOT7-8_FAT05281	NOT7-8	36
40614900	NOT7-8_FAT05281	NOT7-8	41
40614901	NOT7-8_FAT05281	NOT7-8	68
40614902	NOT7-8_FAT05281	NOT7-8	81
40614903	NOT7-8_FAT05281	NOT7-8	92
40614904	NOT7-8_FAT05281	NOT7-8	62
40614905	NOT7-8_FAT05281	NOT7-8	106
40614906	NOT7-8_FAT05281	NOT7-8	209
40614907	NOT7-8_FAT05281	NOT7-8	95
40614908	NOT7-8_FAT05281	NOT7-8	115
40614909	NOT7-8_FAT05281	NOT7-8	60
40614910	NOT7-8_FAT05281	NOT7-8	159
40614911	NOT7-8_FAT05281	NOT7-8	103
40614912	NOT7-8_FAT05281	NOT7-8	132
40614913	NOT7-8_FAT05281	NOT7-8	53
40614914	NOT7-8_FAT05281	NOT7-8	127
40614915	NOT7-8_FAT05281	NOT7-8	93
40614916	NOT7-8_FAT05281	NOT7-8	272
40614917	NOT7-8_FAT05281	NOT7-8	74
40614918	NOT7-8_FAT05281	NOT7-8	102
40614919	NOT7-8_FAT05281	NOT7-8	47
40614920	NOT7-8_FAT05281	NOT7-8	79
40614921	NOT7-8_FAT05281	NOT7-8	51
40614922	NOT7-8_FAT05281	NOT7-8	88
40614923	NOT7-8_FAT05281	NOT7-8	79
40614924	NOT7-8_FAT05281	NOT7-8	184
40614925	NOT7-8_FAT05281	NOT7-8	68
40614926	NOT7-8_FAT05281	NOT7-8	136
40614927	NOT7-8_FAT05281	NOT7-8	100
40614928	NOT7-8_FAT05281	NOT7-8	79
40614929	NOT7-8_FAT05281	NOT7-8	176
40614930	NOT7-8_FAT05281	NOT7-8	108
40614931	NOT7-8_FAT05281	NOT7-8	215
40614932	NOT7-8_FAT05281	NOT7-8	110
40614933	NOT7-8_FAT05281	NOT7-8	97
40614934	NOT7-8_FAT05281	NOT7-8	137
40614935	NOT7-8_FAT05281	NOT7-8	78
40614936	NOT7-8_FAT05281	NOT7-8	120
40614937	NOT7-8_FAT05281	NOT7-8	105
40614938	NOT7-8_FAT05281	NOT7-8	116
40614939	NOT7-8_FAT05281	NOT7-8	139
40614940	NOT7-8_FAT05281	NOT7-8	54
40614941	NOT7-8_FAT05281	NOT7-8	78
40614942	NOT7-8_FAT05281	NOT7-8	82
40614943	NOT7-8_FAT05281	NOT7-8	116
40614944	NOT7-8_FAT05281	NOT7-8	99
40614945	NOT7-8_FAT05281	NOT7-8	161
40614946	NOT7-8_FAT05281	NOT7-8	131
40614947	NOT7-8_FAT05281	NOT7-8	83
40614948	NOT7-8_FAT05281	NOT7-8	74
40614949	NOT7-8_FAT05281	NOT7-8	65
40614950	NOT7-8_FAT05281	NOT7-8	58
40614951	NOT7-8_FAT05281	NOT7-8	96
40614952	NOT7-8_FAT05281	NOT7-8	77
40614953	NOT7-8_FAT05281	NOT7-8	131
40614954	NOT7-8_FAT05281	NOT7-8	73
40614955	NOT7-8_FAT05281	NOT7-8	97
40614956	NOT7-8_FAT05281	NOT7-8	100
40614957	NOT7-8_FAT05281	NOT7-8	75
40614958	NOT7-8_FAT05281	NOT7-8	119
40614959	NOT7-8_FAT05281	NOT7-8	63
40614960	NOT7-8_FAT05281	NOT7-8	77
40614961	NOT7-8_FAT05281	NOT7-8	131
40614962	NOT7-8_FAT05281	NOT7-8	134
40614963	NOT7-8_FAT05281	NOT7-8	68
40614964	NOT7-8_FAT05281	NOT7-8	15
40614965	NOT7-8_FAT05281	NOT7-8	39
40614966	NOT7-8_FAT05281	NOT7-8	94
40614967	NOT7-8_FAT05281	NOT7-8	104
40614968	NOT7-8_FAT05281	NOT7-8	154
40614969	NOT7-8_FAT05281	NOT7-8	74
40614970	NOT7-8_FAT05281	NOT7-8	107
40614971	NOT7-8_FAT05281	NOT7-8	196
40614972	NOT7-8_FAT05281	NOT7-8	66
40614973	NOT7-8_FAT05281	NOT7-8	100
40614974	NOT7-8_FAT05281	NOT7-8	142
40614975	NOT7-8_FAT05281	NOT7-8	104
40614976	NOT7-8_FAT05281	NOT7-8	74
40614977	NOT7-8_FAT05281	NOT7-8	100
40614978	NOT7-8_FAT05281	NOT7-8	110
40614979	NOT7-8_FAT05281	NOT7-8	80
40614980	NOT7-8_FAT05281	NOT7-8	113
40614981	NOT7-8_FAT05281	NOT7-8	65
40614982	NOT7-8_FAT05281	NOT7-8	93
40614983	NOT7-8_FAT05281	NOT7-8	57
40614984	NOT7-8_FAT05281	NOT7-8	73
40614985	NOT7-8_FAT05281	NOT7-8	127
40614986	NOT7-8_FAT05281	NOT7-8	68
40614987	NOT7-8_FAT05281	NOT7-8	157
40614988	NOT7-8_FAT05281	NOT7-8	113
40614989	NOT7-8_FAT05281	NOT7-8	61
40614990	NOT7-8_FAT05281	NOT7-8	120
40614991	NOT7-8_FAT05281	NOT7-8	37
40614992	NOT7-8_FAT05281	NOT7-8	84
40614993	NOT7-8_FAT05281	NOT7-8	106
40614994	NOT7-8_FAT05281	NOT7-8	132
40614995	NOT7-8_FAT05281	NOT7-8	143
40614996	NOT7-8_FAT05281	NOT7-8	72
40614997	NOT7-8_FAT05281	NOT7-8	96
40614998	NOT7-8_FAT05281	NOT7-8	105
40614999	NOT7-8_FAT05281	NOT7-8	120
40615000	NOT7-8_FAT05281	NOT7-8	96
40615001	NOT7-8_FAT05281	NOT7-8	105
40615002	NOT7-8_FAT05281	NOT7-8	81
40615003	NOT7-8_FAT05281	NOT7-8	63
40615004	NOT7-8_FAT05281	NOT7-8	97
40615005	NOT7-8_FAT05281	NOT7-8	56
40615006	NOT7-8_FAT05281	NOT7-8	117
40615007	NOT7-8_FAT05281	NOT7-8	59
40615008	NOT7-8_FAT05281	NOT7-8	152
40615009	NOT7-8_FAT05281	NOT7-8	53
40615010	NOT7-8_FAT05281	NOT7-8	239
40615011	NOT7-8_FAT05281	NOT7-8	40
40615012	NOT7-8_FAT05281	NOT7-8	85
40615013	NOT7-8_FAT05281	NOT7-8	95
40615014	NOT7-8_FAT05281	NOT7-8	112
40615015	NOT7-8_FAT05281	NOT7-8	197
40615016	NOT7-8_FAT05281	NOT7-8	117
40615017	NOT7-8_FAT05281	NOT7-8	80
40615018	NOT7-8_FAT05281	NOT7-8	156
40615019	NOT7-8_FAT05281	NOT7-8	67
40615020	NOT7-8_FAT05281	NOT7-8	87
40615021	NOT7-8_FAT05281	NOT7-8	62
40615022	NOT7-8_FAT05281	NOT7-8	68
40615023	NOT7-8_FAT05281	NOT7-8	61
40615024	NOT7-8_FAT05281	NOT7-8	103
40615025	NOT7-8_FAT05281	NOT7-8	83
40615026	NOT7-8_FAT05281	NOT7-8	104
40615027	NOT7-8_FAT05281	NOT7-8	79
40615028	NOT7-8_FAT05281	NOT7-8	68
40615029	NOT7-8_FAT05281	NOT7-8	84
40615030	NOT7-8_FAT05281	NOT7-8	61
40615031	NOT7-8_FAT05281	NOT7-8	72
40615032	NOT7-8_FAT05281	NOT7-8	109
40615033	NOT7-8_FAT05281	NOT7-8	138
40615034	NOT7-8_FAT05281	NOT7-8	94
40615035	NOT7-8_FAT05281	NOT7-8	45
40615036	NOT7-8_FAT05281	NOT7-8	117
40615037	NOT7-8_FAT05281	NOT7-8	90
40615038	NOT7-8_FAT05281	NOT7-8	85
40615039	NOT7-8_FAT05281	NOT7-8	76
40615040	NOT7-8_FAT05281	NOT7-8	82
40615041	NOT7-8_FAT05281	NOT7-8	125
40615042	NOT7-8_FAT05281	NOT7-8	104
40615043	NOT7-8_FAT05281	NOT7-8	109
40615044	NOT7-8_FAT05281	NOT7-8	88
40615045	NOT7-8_FAT05281	NOT7-8	86
40615046	NOT7-8_FAT05281	NOT7-8	97
40615047	NOT7-8_FAT05281	NOT7-8	127
40615048	NOT7-8_FAT05281	NOT7-8	85
40615049	NOT7-8_FAT05281	NOT7-8	79
40615050	NOT7-8_FAT05281	NOT7-8	73
40615051	NOT7-8_FAT05281	NOT7-8	81
40615052	NOT7-8_FAT05281	NOT7-8	138
40615053	NOT7-8_FAT05281	NOT7-8	34
40615054	NOT7-8_FAT05281	NOT7-8	79
40615055	NOT7-8_FAT05281	NOT7-8	96
40615056	NOT7-8_FAT05281	NOT7-8	54
40615057	NOT7-8_FAT05281	NOT7-8	74
40615058	NOT7-8_FAT05281	NOT7-8	130
40615059	NOT7-8_FAT05281	NOT7-8	73
40615060	NOT7-8_FAT05281	NOT7-8	184
40615061	NOT7-8_FAT05281	NOT7-8	70
40615062	NOT7-8_FAT05281	NOT7-8	105
40615063	NOT7-8_FAT05281	NOT7-8	106
40615064	NOT7-8_FAT05281	NOT7-8	86
40615065	NOT7-8_FAT05281	NOT7-8	104
40615066	NOT7-8_FAT05281	NOT7-8	62
40615067	NOT7-8_FAT05281	NOT7-8	80
40615068	NOT7-8_FAT05281	NOT7-8	70
40615069	NOT7-8_FAT05281	NOT7-8	94
40615070	NOT7-8_FAT05281	NOT7-8	122
40615071	NOT7-8_FAT05281	NOT7-8	137
40615072	NOT7-8_FAT05281	NOT7-8	166
40615073	NOT7-8_FAT05281	NOT7-8	102
40615074	NOT7-8_FAT05281	NOT7-8	76
40615075	NOT7-8_FAT05281	NOT7-8	50
40615076	NOT7-8_FAT05281	NOT7-8	50
40615077	NOT7-8_FAT05281	NOT7-8	46
40615078	NOT7-8_FAT05281	NOT7-8	57
40615079	NOT7-8_FAT05281	NOT7-8	62
40615080	NOT7-8_FAT05281	NOT7-8	37
40615081	NOT7-8_FAT05281	NOT7-8	79
40615082	NOT7-8_FAT05281	NOT7-8	95
40615083	NOT7-8_FAT05281	NOT7-8	102
40615084	NOT7-8_FAT05281	NOT7-8	76
40615085	NOT7-8_FAT05281	NOT7-8	101
40615086	NOT7-8_FAT05281	NOT7-8	72
40615087	NOT7-8_FAT05281	NOT7-8	142
40615088	NOT7-8_FAT05281	NOT7-8	67
40615089	NOT7-8_FAT05281	NOT7-8	102
40615090	NOT7-8_FAT05281	NOT7-8	92
40615091	NOT7-8_FAT05281	NOT7-8	202
40615092	NOT7-8_FAT05281	NOT7-8	44
40615093	NOT7-8_FAT05281	NOT7-8	73
40615094	NOT7-8_FAT05281	NOT7-8	70
40615095	NOT7-8_FAT05281	NOT7-8	91
40615096	NOT7-8_FAT05281	NOT7-8	111
40615097	NOT7-8_FAT05281	NOT7-8	103
40615098	NOT7-8_FAT05281	NOT7-8	69
40615099	NOT7-8_FAT05281	NOT7-8	69
40615100	NOT7-8_FAT05281	NOT7-8	90
40615101	NOT7-8_FAT05281	NOT7-8	92
40615102	NOT7-8_FAT05281	NOT7-8	188
40615103	NOT7-8_FAT05281	NOT7-8	68
40615104	NOT7-8_FAT05281	NOT7-8	87
40615105	NOT7-8_FAT05281	NOT7-8	88
40615106	NOT7-8_FAT05281	NOT7-8	50
40615107	NOT7-8_FAT05281	NOT7-8	78
40615108	NOT7-8_FAT05281	NOT7-8	168
40615109	NOT7-8_FAT05281	NOT7-8	66
40615110	NOT7-8_FAT05281	NOT7-8	59
40615111	NOT7-8_FAT05281	NOT7-8	118
40615112	NOT7-8_FAT05281	NOT7-8	65
40615113	NOT7-8_FAT05281	NOT7-8	103
40615114	NOT7-8_FAT05281	NOT7-8	113
40615115	NOT7-8_FAT05281	NOT7-8	86
40615116	NOT7-8_FAT05281	NOT7-8	102
40615117	NOT7-8_FAT05281	NOT7-8	170
40615118	NOT7-8_FAT05281	NOT7-8	108
40615119	NOT7-8_FAT05281	NOT7-8	134
40615120	NOT7-8_FAT05281	NOT7-8	67
40615121	NOT7-8_FAT05281	NOT7-8	72
40615122	NOT7-8_FAT05281	NOT7-8	49
40615123	NOT7-8_FAT05281	NOT7-8	134
40615124	NOT7-8_FAT05281	NOT7-8	44
40615125	NOT7-8_FAT05281	NOT7-8	101
40615126	NOT7-8_FAT05281	NOT7-8	137
40615127	NOT7-8_FAT05281	NOT7-8	79
40615128	NOT7-8_FAT05281	NOT7-8	81
40615129	NOT7-8_FAT05281	NOT7-8	72
40615130	NOT7-8_FAT05281	NOT7-8	109
40615131	NOT7-8_FAT05281	NOT7-8	95
40615132	NOT7-8_FAT05281	NOT7-8	71
40615133	NOT7-8_FAT05281	NOT7-8	58
40615134	NOT7-8_FAT05281	NOT7-8	91
40615135	NOT7-8_FAT05281	NOT7-8	144
40615136	NOT7-8_FAT05281	NOT7-8	59
40615137	NOT7-8_FAT05281	NOT7-8	133
40615138	NOT7-8_FAT05281	NOT7-8	107
40615139	NOT7-8_FAT05281	NOT7-8	46
40615140	NOT7-8_FAT05281	NOT7-8	109
40615141	NOT7-8_FAT05281	NOT7-8	99
40615142	NOT7-8_FAT05281	NOT7-8	86
40615143	NOT7-8_FAT05281	NOT7-8	110
40615144	NOT7-8_FAT05281	NOT7-8	110
40615145	NOT7-8_FAT05281	NOT7-8	36
40615146	NOT7-8_FAT05281	NOT7-8	144
40615147	NOT7-8_FAT05281	NOT7-8	83
40615148	NOT7-8_FAT05281	NOT7-8	99
40615149	NOT7-8_FAT05281	NOT7-8	51
40615150	NOT7-8_FAT05281	NOT7-8	100
40615151	NOT7-8_FAT05281	NOT7-8	75
40615152	NOT7-8_FAT05281	NOT7-8	123
40615153	NOT7-8_FAT05281	NOT7-8	70
40615154	NOT7-8_FAT05281	NOT7-8	85
40615155	NOT7-8_FAT05281	NOT7-8	73
40615156	NOT7-8_FAT05281	NOT7-8	29
40615157	NOT7-8_FAT05281	NOT7-8	115
40615158	NOT7-8_FAT05281	NOT7-8	44
40615159	NOT7-8_FAT05281	NOT7-8	103
40615160	NOT7-8_FAT05281	NOT7-8	104
40615161	NOT7-8_FAT05281	NOT7-8	80
40615162	NOT7-8_FAT05281	NOT7-8	120
40615163	NOT7-8_FAT05281	NOT7-8	75
40615164	NOT7-8_FAT05281	NOT7-8	58
40615165	NOT7-8_FAT05281	NOT7-8	80
40615166	NOT7-8_FAT05281	NOT7-8	66
40615167	NOT7-8_FAT05281	NOT7-8	100
40615168	NOT7-8_FAT05281	NOT7-8	108
40615169	NOT7-8_FAT05281	NOT7-8	94
40615170	NOT7-8_FAT05281	NOT7-8	71
40615171	NOT7-8_FAT05281	NOT7-8	66
40615172	NOT7-8_FAT05281	NOT7-8	112
40615173	NOT7-8_FAT05281	NOT7-8	43
40615174	NOT7-8_FAT05281	NOT7-8	131
40615175	NOT7-8_FAT05281	NOT7-8	69
40615176	NOT7-8_FAT05281	NOT7-8	153
40615177	NOT7-8_FAT05281	NOT7-8	91
40615178	NOT7-8_FAT05281	NOT7-8	124
40615179	NOT7-8_FAT05281	NOT7-8	144
40615180	NOT7-8_FAT05281	NOT7-8	40
40615181	NOT7-8_FAT05281	NOT7-8	161
40615182	NOT7-8_FAT05281	NOT7-8	109
40615183	NOT7-8_FAT05281	NOT7-8	86
40615184	NOT7-8_FAT05281	NOT7-8	71
40615185	NOT7-8_FAT05281	NOT7-8	131
40615186	NOT7-8_FAT05281	NOT7-8	88
40615187	NOT7-8_FAT05281	NOT7-8	62
40615188	NOT7-8_FAT05281	NOT7-8	13
40615189	NOT7-8_FAT05281	NOT7-8	97
40615190	NOT7-8_FAT05281	NOT7-8	38
40615191	NOT7-8_FAT05281	NOT7-8	132
40615192	NOT7-8_FAT05281	NOT7-8	86
40615193	NOT7-8_FAT05281	NOT7-8	65
40615194	NOT7-8_FAT05281	NOT7-8	67
40615195	NOT7-8_FAT05281	NOT7-8	79
40615196	NOT7-8_FAT05281	NOT7-8	86
40615197	NOT7-8_FAT05281	NOT7-8	84
40615198	NOT7-8_FAT05281	NOT7-8	138
40615199	NOT7-8_FAT05281	NOT7-8	115
40615200	NOT7-8_FAT05281	NOT7-8	47
40615201	NOT7-8_FAT05281	NOT7-8	63
40615202	NOT7-8_FAT05281	NOT7-8	67
40615203	NOT7-8_FAT05281	NOT7-8	77
40615204	NOT7-8_FAT05281	NOT7-8	75
40615205	NOT7-8_FAT05281	NOT7-8	112
40615206	NOT7-8_FAT05281	NOT7-8	317
40615207	NOT7-8_FAT05281	NOT7-8	91
40615208	NOT7-8_FAT05281	NOT7-8	75
40615209	NOT7-8_FAT05281	NOT7-8	89
40615210	NOT7-8_FAT05281	NOT7-8	81
40615211	NOT7-8_FAT05281	NOT7-8	58
40615212	NOT7-8_FAT05281	NOT7-8	30
40615213	NOT7-8_FAT05281	NOT7-8	35
40615214	NOT7-8_FAT05281	NOT7-8	96
40615215	NOT7-8_FAT05281	NOT7-8	113
40615216	NOT7-8_FAT05281	NOT7-8	124
40615217	NOT7-8_FAT05281	NOT7-8	112
40615218	NOT7-8_FAT05281	NOT7-8	66
40615219	NOT7-8_FAT05281	NOT7-8	70
40615220	NOT7-8_FAT05281	NOT7-8	80
40615221	NOT7-8_FAT05281	NOT7-8	88
40615222	NOT7-8_FAT05281	NOT7-8	88
40615223	NOT7-8_FAT05281	NOT7-8	97
40615224	NOT7-8_FAT05281	NOT7-8	106
40615225	NOT7-8_FAT05281	NOT7-8	52
40615226	NOT7-8_FAT05281	NOT7-8	103
40615227	NOT7-8_FAT05281	NOT7-8	65
40615228	NOT7-8_FAT05281	NOT7-8	108
40615229	NOT7-8_FAT05281	NOT7-8	145
40615230	NOT7-8_FAT05281	NOT7-8	65
40615231	NOT7-8_FAT05281	NOT7-8	131
40615232	NOT7-8_FAT05281	NOT7-8	111
40615233	NOT7-8_FAT05281	NOT7-8	137
40615234	NOT7-8_FAT05281	NOT7-8	96
40615235	NOT7-8_FAT05281	NOT7-8	138
40615236	NOT7-8_FAT05281	NOT7-8	118
40615237	NOT7-8_FAT05281	NOT7-8	93
40615238	NOT7-8_FAT05281	NOT7-8	89
40615239	NOT7-8_FAT05281	NOT7-8	101
40615240	NOT7-8_FAT05281	NOT7-8	150
40615241	NOT7-8_FAT05281	NOT7-8	98
40615242	NOT7-8_FAT05281	NOT7-8	136
40615243	NOT7-8_FAT05281	NOT7-8	124
40615244	NOT7-8_FAT05281	NOT7-8	71
40615245	NOT7-8_FAT05281	NOT7-8	106
40615246	NOT7-8_FAT05281	NOT7-8	122
40615247	NOT7-8_FAT05281	NOT7-8	123
40615248	NOT7-8_FAT05281	NOT7-8	82
40615249	NOT7-8_FAT05281	NOT7-8	75
40615250	NOT7-8_FAT05281	NOT7-8	48
40615251	NOT7-8_FAT05281	NOT7-8	122
40615252	NOT7-8_FAT05281	NOT7-8	51
40615253	NOT7-8_FAT05281	NOT7-8	105
40615254	NOT7-8_FAT05281	NOT7-8	125
40615255	NOT7-8_FAT05281	NOT7-8	81
40615256	NOT7-8_FAT05281	NOT7-8	99
40615257	NOT7-8_FAT05281	NOT7-8	167
40615258	NOT7-8_FAT05281	NOT7-8	64
40615259	NOT7-8_FAT05281	NOT7-8	99
40615260	NOT7-8_FAT05281	NOT7-8	44
40615261	NOT7-8_FAT05281	NOT7-8	67
40615262	NOT7-8_FAT05281	NOT7-8	75
40615263	NOT7-8_FAT05281	NOT7-8	67
40615264	NOT7-8_FAT05281	NOT7-8	116
40615265	NOT7-8_FAT05281	NOT7-8	118
40615266	NOT7-8_FAT05281	NOT7-8	104
40615267	NOT7-8_FAT05281	NOT7-8	61
40615268	NOT7-8_FAT05281	NOT7-8	92
40615269	NOT7-8_FAT05281	NOT7-8	112
40615270	NOT7-8_FAT05281	NOT7-8	8
40615271	NOT7-8_FAT05281	NOT7-8	49
40615272	NOT7-8_FAT05281	NOT7-8	87
40615273	NOT7-8_FAT05281	NOT7-8	83
40615274	NOT7-8_FAT05281	NOT7-8	123
40615275	NOT7-8_FAT05281	NOT7-8	101
40615276	NOT7-8_FAT05281	NOT7-8	88
40615277	NOT7-8_FAT05281	NOT7-8	76
40615278	NOT7-8_FAT05281	NOT7-8	63
40615279	NOT7-8_FAT05281	NOT7-8	114
40615280	NOT7-8_FAT05281	NOT7-8	11
40615281	NOT7-8_FAT05281	NOT7-8	70
40615282	NOT7-8_FAT05281	NOT7-8	77
40615283	NOT7-8_FAT05281	NOT7-8	54
40615284	NOT7-8_FAT05281	NOT7-8	69
40615285	NOT7-8_FAT05281	NOT7-8	249
40615286	NOT7-8_FAT05281	NOT7-8	58
40615287	NOT7-8_FAT05281	NOT7-8	51
40615288	NOT7-8_FAT05281	NOT7-8	93
40615289	NOT7-8_FAT05281	NOT7-8	51
40615290	NOT7-8_FAT05281	NOT7-8	96
40615291	NOT7-8_FAT05281	NOT7-8	212
40615292	NOT7-8_FAT05281	NOT7-8	60
40615293	NOT7-8_FAT05281	NOT7-8	128
40615294	NOT7-8_FAT05281	NOT7-8	85
40615295	NOT7-8_FAT05281	NOT7-8	69
40615296	NOT7-8_FAT05281	NOT7-8	125
40615297	NOT7-8_FAT05281	NOT7-8	87
40615298	NOT7-8_FAT05281	NOT7-8	68
40615299	NOT7-8_FAT05281	NOT7-8	202
40615300	NOT7-8_FAT05281	NOT7-8	76
40615301	NOT7-8_FAT05281	NOT7-8	125
40615302	NOT7-8_FAT05281	NOT7-8	67
40615303	NOT7-8_FAT05281	NOT7-8	122
40615304	NOT7-8_FAT05281	NOT7-8	88
40615305	NOT7-8_FAT05281	NOT7-8	42
40615306	NOT7-8_FAT05281	NOT7-8	129
40615307	NOT7-8_FAT05281	NOT7-8	74
40615308	NOT7-8_FAT05281	NOT7-8	88
40615309	NOT7-8_FAT05281	NOT7-8	79
40615310	NOT7-8_FAT05281	NOT7-8	67
40615311	NOT7-8_FAT05281	NOT7-8	98
40615312	NOT7-8_FAT05281	NOT7-8	36
40615313	NOT7-8_FAT05281	NOT7-8	68
40615314	NOT7-8_FAT05281	NOT7-8	81
40615315	NOT7-8_FAT05281	NOT7-8	128
40615316	NOT7-8_FAT05281	NOT7-8	145
40615317	NOT7-8_FAT05281	NOT7-8	77
40615318	NOT7-8_FAT05281	NOT7-8	107
40615319	NOT7-8_FAT05281	NOT7-8	78
40615320	NOT7-8_FAT05281	NOT7-8	41
40615321	NOT7-8_FAT05281	NOT7-8	92
40615322	NOT7-8_FAT05281	NOT7-8	143
40615323	NOT7-8_FAT05281	NOT7-8	65
40615324	NOT7-8_FAT05281	NOT7-8	249
40615325	NOT7-8_FAT05281	NOT7-8	112
40615326	NOT7-8_FAT05281	NOT7-8	123
40615327	NOT7-8_FAT05281	NOT7-8	111
40615328	NOT7-8_FAT05281	NOT7-8	135
40615329	NOT7-8_FAT05281	NOT7-8	85
40615330	NOT7-8_FAT05281	NOT7-8	145
40615331	NOT7-8_FAT05281	NOT7-8	193
40615332	NOT7-8_FAT05281	NOT7-8	94
40615333	NOT7-8_FAT05281	NOT7-8	141
40615334	NOT7-8_FAT05281	NOT7-8	115
40615335	NOT7-8_FAT05281	NOT7-8	111
40615336	NOT7-8_FAT05281	NOT7-8	104
40615337	NOT7-8_FAT05281	NOT7-8	47
40615338	NOT7-8_FAT05281	NOT7-8	137
40615339	NOT7-8_FAT05281	NOT7-8	112
40615340	NOT7-8_FAT05281	NOT7-8	92
40615341	NOT7-8_FAT05281	NOT7-8	110
40615342	NOT7-8_FAT05281	NOT7-8	134
40615343	NOT7-8_FAT05281	NOT7-8	112
40615344	NOT7-8_FAT05281	NOT7-8	169
40615345	NOT7-8_FAT05281	NOT7-8	65
40615346	NOT7-8_FAT05281	NOT7-8	123
40615347	NOT7-8_FAT05281	NOT7-8	240
40615348	NOT7-8_FAT05281	NOT7-8	77
40615349	NOT7-8_FAT05281	NOT7-8	150
40615350	NOT7-8_FAT05281	NOT7-8	227
40615351	NOT7-8_FAT05281	NOT7-8	75
40615352	NOT7-8_FAT05281	NOT7-8	114
40615353	NOT7-8_FAT05281	NOT7-8	146
40615354	NOT7-8_FAT05281	NOT7-8	89
40615355	NOT7-8_FAT05281	NOT7-8	81
40615356	NOT7-8_FAT05281	NOT7-8	132
40615357	NOT7-8_FAT05281	NOT7-8	160
40615358	NOT7-8_FAT05281	NOT7-8	77
40615359	NOT7-8_FAT05281	NOT7-8	112
40615360	NOT7-8_FAT05281	NOT7-8	107
40615361	NOT7-8_FAT05281	NOT7-8	65
40615362	NOT7-8_FAT05281	NOT7-8	112
40615363	NOT7-8_FAT05281	NOT7-8	123
40615364	NOT7-8_FAT05281	NOT7-8	111
40615365	NOT7-8_FAT05281	NOT7-8	137
40615366	NOT7-8_FAT05281	NOT7-8	105
40615367	NOT7-8_FAT05281	NOT7-8	139
40615368	NOT7-8_FAT05281	NOT7-8	77
40615369	NOT7-8_FAT05281	NOT7-8	112
40615370	NOT7-8_FAT05281	NOT7-8	112
40615371	NOT7-8_FAT05281	NOT7-8	137
40615372	NOT7-8_FAT05281	NOT7-8	77
40615373	NOT7-8_FAT05281	NOT7-8	123
40615374	NOT7-8_FAT05281	NOT7-8	111
40615375	NOT7-8_FAT05281	NOT7-8	107
40615376	NOT7-8_FAT05281	NOT7-8	137
40615377	NOT7-8_FAT05281	NOT7-8	47
40615378	NOT7-8_FAT05281	NOT7-8	92
40615379	NOT7-8_FAT05281	NOT7-8	107
40615380	NOT7-8_FAT05281	NOT7-8	137
40615381	NOT7-8_FAT05281	NOT7-8	104
40615382	NOT7-8_FAT05281	NOT7-8	47
40615383	NOT7-8_FAT05281	NOT7-8	110
40615384	NOT7-8_FAT05281	NOT7-8	134
40615385	NOT7-8_FAT05281	NOT7-8	169
40615386	NOT7-8_FAT05281	NOT7-8	240
40615387	NOT7-8_FAT05281	NOT7-8	150
40615388	NOT7-8_FAT05281	NOT7-8	112
40615389	NOT7-8_FAT05281	NOT7-8	107
40615390	NOT7-8_FAT05281	NOT7-8	65
40615391	NOT7-8_FAT05281	NOT7-8	112
40615392	NOT7-8_FAT05281	NOT7-8	128
40615393	NOT7-8_FAT05281	NOT7-8	145
40615394	NOT7-8_FAT05281	NOT7-8	112
40615395	NOT7-8_FAT05281	NOT7-8	78
40615396	NOT7-8_FAT05281	NOT7-8	41
40615397	NOT7-8_FAT05281	NOT7-8	92
40615398	NOT7-8_FAT05281	NOT7-8	143
40615399	NOT7-8_FAT05281	NOT7-8	65
40615400	NOT7-8_FAT05281	NOT7-8	249
40615401	NOT7-8_FAT05281	NOT7-8	123
40615402	NOT7-8_FAT05281	NOT7-8	111
40615403	NOT7-8_FAT05281	NOT7-8	135
40615404	NOT7-8_FAT05281	NOT7-8	85
40615405	NOT7-8_FAT05281	NOT7-8	145
40615406	NOT7-8_FAT05281	NOT7-8	193
40615407	NOT7-8_FAT05281	NOT7-8	94
40615408	NOT7-8_FAT05281	NOT7-8	141
40615409	NOT7-8_FAT05281	NOT7-8	115
40615410	NOT7-8_FAT05281	NOT7-8	111
40615411	NOT7-8_FAT05281	NOT7-8	104
40615412	NOT7-8_FAT05281	NOT7-8	47
40615413	NOT7-8_FAT05281	NOT7-8	137
40615414	NOT7-8_FAT05281	NOT7-8	112
40615415	NOT7-8_FAT05281	NOT7-8	92
40615416	NOT7-8_FAT05281	NOT7-8	110
40615417	NOT7-8_FAT05281	NOT7-8	134
40615418	NOT7-8_FAT05281	NOT7-8	112
40615419	NOT7-8_FAT05281	NOT7-8	169
40615420	NOT7-8_FAT05281	NOT7-8	65
40615421	NOT7-8_FAT05281	NOT7-8	123
40615422	NOT7-8_FAT05281	NOT7-8	240
40615423	NOT7-8_FAT05281	NOT7-8	77
40615424	NOT7-8_FAT05281	NOT7-8	150
40615425	NOT7-8_FAT05281	NOT7-8	227
40615426	NOT7-8_FAT05281	NOT7-8	75
40615427	NOT7-8_FAT05281	NOT7-8	114
40615428	NOT7-8_FAT05281	NOT7-8	146
40615429	NOT7-8_FAT05281	NOT7-8	89
40615430	NOT7-8_FAT05281	NOT7-8	81
40615431	NOT7-8_FAT05281	NOT7-8	132
40615432	NOT7-8_FAT05281	NOT7-8	160
40615433	NOT7-8_FAT05281	NOT7-8	137
40615434	NOT7-8_FAT05281	NOT7-8	77
40615435	NOT7-8_FAT05281	NOT7-8	107
40615436	NOT7-8_FAT05281	NOT7-8	65
40615437	NOT7-8_FAT05281	NOT7-8	112
40615438	NOT7-8_FAT05281	NOT7-8	111
40615439	NOT7-8_FAT05281	NOT7-8	139
40615440	NOT7-8_FAT05281	NOT7-8	105
40615441	NOT7-8_FAT05281	NOT7-8	112
40615442	NOT7-8_FAT05281	NOT7-8	123
40615443	NOT7-8_FAT05281	NOT7-8	118
40615444	NOT7-8_FAT05281	NOT7-8	119
40615445	NOT7-8_FAT05281	NOT7-8	124
40615446	NOT7-8_FAT05281	NOT7-8	85
40615447	NOT7-8_FAT05281	NOT7-8	159
40615448	NOT7-8_FAT05281	NOT7-8	112
40615449	NOT7-8_FAT05281	NOT7-8	63
40615450	NOT7-8_FAT05281	NOT7-8	88
40615451	NOT7-8_FAT05281	NOT7-8	134
40615452	NOT7-8_FAT05281	NOT7-8	82
40615453	NOT7-8_FAT05281	NOT7-8	120
40615454	NOT7-8_FAT05281	NOT7-8	88
40615455	NOT7-8_FAT05281	NOT7-8	87
40615456	NOT7-8_FAT05281	NOT7-8	102
40615457	NOT7-8_FAT05281	NOT7-8	159
40615458	NOT7-8_FAT05281	NOT7-8	125
40615459	NOT7-8_FAT05281	NOT7-8	94
40615460	NOT7-8_FAT05281	NOT7-8	124
40615461	NOT7-8_FAT05281	NOT7-8	96
40615462	NOT7-8_FAT05281	NOT7-8	181
40615463	NOT7-8_FAT05281	NOT7-8	86
40615464	NOT7-8_FAT05281	NOT7-8	79
40615465	NOT7-8_FAT05281	NOT7-8	136
40615466	NOT7-8_FAT05281	NOT7-8	228
40615467	NOT7-8_FAT05281	NOT7-8	9
40615468	NOT7-8_FAT05281	NOT7-8	169
40615469	NOT7-8_FAT05281	NOT7-8	145
40615470	NOT7-8_FAT05281	NOT7-8	158
40615471	NOT7-8_FAT05281	NOT7-8	123
40615472	NOT7-8_FAT05281	NOT7-8	77
40615473	NOT7-8_FAT05281	NOT7-8	92
40615474	NOT7-8_FAT05281	NOT7-8	153
40615475	NOT7-8_FAT05281	NOT7-8	68
40615476	NOT7-8_FAT05281	NOT7-8	138
40615477	NOT7-8_FAT05281	NOT7-8	166
40615478	NOT7-8_FAT05281	NOT7-8	119
40615479	NOT7-8_FAT05281	NOT7-8	110
40615480	NOT7-8_FAT05281	NOT7-8	77
40615481	NOT7-8_FAT05281	NOT7-8	115
40615482	NOT7-8_FAT05281	NOT7-8	152
40615483	NOT7-8_FAT05281	NOT7-8	83
40615484	NOT7-8_FAT05281	NOT7-8	99
40615485	NOT7-8_FAT05281	NOT7-8	104
40615486	NOT7-8_FAT05281	NOT7-8	98
40615487	NOT7-8_FAT05281	NOT7-8	107
40615488	NOT7-8_FAT05281	NOT7-8	162
40615489	NOT7-8_FAT05281	NOT7-8	125
40615490	NOT7-8_FAT05281	NOT7-8	117
40615491	NOT7-8_FAT05281	NOT7-8	176
40615492	NOT7-8_FAT05281	NOT7-8	103
40615493	NOT7-8_FAT05281	NOT7-8	97
40615494	NOT7-8_FAT05281	NOT7-8	166
40615495	NOT7-8_FAT05281	NOT7-8	93
40615496	NOT7-8_FAT05281	NOT7-8	191
40615497	NOT7-8_FAT05281	NOT7-8	43
40615498	NOT7-8_FAT05281	NOT7-8	162
40615499	NOT7-8_FAT05281	NOT7-8	133
40615500	NOT7-8_FAT05281	NOT7-8	66
40615501	NOT7-8_FAT05281	NOT7-8	89
40615502	NOT7-8_FAT05281	NOT7-8	126
40615503	NOT7-8_FAT05281	NOT7-8	116
40615504	NOT7-8_FAT05281	NOT7-8	128
40615505	NOT7-8_FAT05281	NOT7-8	83
40615506	NOT7-8_FAT05281	NOT7-8	169
40615507	NOT7-8_FAT05281	NOT7-8	115
40615508	NOT7-8_FAT05281	NOT7-8	98
40615509	NOT7-8_FAT05281	NOT7-8	138
40615510	NOT7-8_FAT05281	NOT7-8	98
40615511	NOT7-8_FAT05281	NOT7-8	84
40615512	NOT7-8_FAT05281	NOT7-8	83
40615513	NOT7-8_FAT05281	NOT7-8	100
40615514	NOT7-8_FAT05281	NOT7-8	32
40615515	NOT7-8_FAT05281	NOT7-8	93
40615516	NOT7-8_FAT05281	NOT7-8	89
40615517	NOT7-8_FAT05281	NOT7-8	114
40615518	NOT7-8_FAT05281	NOT7-8	146
40615519	NOT7-8_FAT05281	NOT7-8	110
40615520	NOT7-8_FAT05281	NOT7-8	119
40615521	NOT7-8_FAT05281	NOT7-8	118
40615522	NOT7-8_FAT05281	NOT7-8	101
40615523	NOT7-8_FAT05281	NOT7-8	80
40615524	NOT7-8_FAT05281	NOT7-8	91
40615525	NOT7-8_FAT05281	NOT7-8	159
40615526	NOT7-8_FAT05281	NOT7-8	86
40615527	NOT7-8_FAT05281	NOT7-8	163
40615528	NOT7-8_FAT05281	NOT7-8	125
40615529	NOT7-8_FAT05281	NOT7-8	166
40615530	NOT7-8_FAT05281	NOT7-8	176
40615531	NOT7-8_FAT05281	NOT7-8	114
40615532	NOT7-8_FAT05281	NOT7-8	110
40615533	NOT7-8_FAT05281	NOT7-8	151
40615534	NOT7-8_FAT05281	NOT7-8	117
40615535	NOT7-8_FAT05281	NOT7-8	110
40615536	NOT7-8_FAT05281	NOT7-8	131
40615537	NOT7-8_FAT05281	NOT7-8	38
40615538	NOT7-8_FAT05281	NOT7-8	122
40615539	NOT7-8_FAT05281	NOT7-8	139
40615540	NOT7-8_FAT05281	NOT7-8	144
40615541	NOT7-8_FAT05281	NOT7-8	82
40615542	NOT7-8_FAT05281	NOT7-8	83
40615543	NOT7-8_FAT05281	NOT7-8	101
40615544	NOT7-8_FAT05281	NOT7-8	29
40615545	NOT7-8_FAT05281	NOT7-8	97
40615546	NOT7-8_FAT05281	NOT7-8	181
40615547	NOT7-8_FAT05281	NOT7-8	132
40615548	NOT7-8_FAT05281	NOT7-8	125
40615549	NOT7-8_FAT05281	NOT7-8	105
40615550	NOT7-8_FAT05281	NOT7-8	94
40615551	NOT7-8_FAT05281	NOT7-8	99
40615552	NOT7-8_FAT05281	NOT7-8	111
40615553	NOT7-8_FAT05281	NOT7-8	82
40615554	NOT7-8_FAT05281	NOT7-8	115
40615555	NOT7-8_FAT05281	NOT7-8	86
40615556	NOT7-8_FAT05281	NOT7-8	100
40615557	NOT7-8_FAT05281	NOT7-8	64
40615558	NOT7-8_FAT05281	NOT7-8	92
40615559	NOT7-8_FAT05281	NOT7-8	132
40615560	NOT7-8_FAT05281	NOT7-8	68
40615561	NOT7-8_FAT05281	NOT7-8	144
40615562	NOT7-8_FAT05281	NOT7-8	182
40615563	NOT7-8_FAT05281	NOT7-8	63
40615564	NOT7-8_FAT05281	NOT7-8	151
40615565	NOT7-8_FAT05281	NOT7-8	108
40615566	NOT7-8_FAT05281	NOT7-8	188
40615567	NOT7-8_FAT05281	NOT7-8	230
40615568	NOT7-8_FAT05281	NOT7-8	87
40615569	NOT7-8_FAT05281	NOT7-8	108
40615570	NOT7-8_FAT05281	NOT7-8	135
40615571	NOT7-8_FAT05281	NOT7-8	252
40615572	NOT7-8_FAT05281	NOT7-8	186
40615573	NOT7-8_FAT05281	NOT7-8	122
40615574	NOT7-8_FAT05281	NOT7-8	135
40615575	NOT7-8_FAT05281	NOT7-8	108
40615576	NOT7-8_FAT05281	NOT7-8	108
40615577	NOT7-8_FAT05281	NOT7-8	104
40615578	NOT7-8_FAT05281	NOT7-8	191
40615579	NOT7-8_FAT05281	NOT7-8	237
40615580	NOT7-8_FAT05281	NOT7-8	124
40615581	NOT7-8_FAT05281	NOT7-8	115
40615582	NOT7-8_FAT05281	NOT7-8	135
40615583	NOT7-8_FAT05281	NOT7-8	186
40615584	NOT7-8_FAT05281	NOT7-8	148
40615585	NOT7-8_FAT05281	NOT7-8	142
40615586	NOT7-8_FAT05281	NOT7-8	75
40615587	NOT7-8_FAT05281	NOT7-8	113
40615588	NOT7-8_FAT05281	NOT7-8	81
40615589	NOT7-8_FAT05281	NOT7-8	83
40615590	NOT7-8_FAT05281	NOT7-8	128
40615591	NOT7-8_FAT05281	NOT7-8	110
40615592	NOT7-8_FAT05281	NOT7-8	102
40615593	NOT7-8_FAT05281	NOT7-8	54
40615594	NOT7-8_FAT05281	NOT7-8	273
40615595	NOT7-8_FAT05281	NOT7-8	91
40615596	NOT7-8_FAT05281	NOT7-8	48
40615597	NOT7-8_FAT05281	NOT7-8	243
40615598	NOT7-8_FAT05281	NOT7-8	106
40615599	NOT7-8_FAT05281	NOT7-8	23
40615600	NOT7-8_FAT05281	NOT7-8	55
40615601	NOT7-8_FAT05281	NOT7-8	167
40615602	NOT7-8_FAT05281	NOT7-8	160
40615603	NOT7-8_FAT05281	NOT7-8	83
40615604	NOT7-8_FAT05281	NOT7-8	81
40615605	NOT7-8_FAT05281	NOT7-8	90
40615606	NOT7-8_FAT05281	NOT7-8	131
40615607	NOT7-8_FAT05281	NOT7-8	134
40615608	NOT7-8_FAT05281	NOT7-8	145
40615609	NOT7-8_FAT05281	NOT7-8	109
40615610	NOT7-8_FAT05281	NOT7-8	171
40615611	NOT7-8_FAT05281	NOT7-8	131
40615612	NOT7-8_FAT05281	NOT7-8	75
40615613	NOT7-8_FAT05281	NOT7-8	148
40615614	NOT7-8_FAT05281	NOT7-8	113
40615615	NOT7-8_FAT05281	NOT7-8	91
40615616	NOT7-8_FAT05281	NOT7-8	70
40615617	NOT7-8_FAT05281	NOT7-8	168
40615618	NOT7-8_FAT05281	NOT7-8	104
40615619	NOT7-8_FAT05281	NOT7-8	139
40615620	NOT7-8_FAT05281	NOT7-8	129
40615621	NOT7-8_FAT05281	NOT7-8	104
40615622	NOT7-8_FAT05281	NOT7-8	104
40615623	NOT7-8_FAT05281	NOT7-8	149
40615624	NOT7-8_FAT05281	NOT7-8	122
40615625	NOT7-8_FAT05281	NOT7-8	113
40615626	NOT7-8_FAT05281	NOT7-8	112
40615627	NOT7-8_FAT05281	NOT7-8	68
40615628	NOT7-8_FAT05281	NOT7-8	152
40615629	NOT7-8_FAT05281	NOT7-8	266
40615630	NOT7-8_FAT05281	NOT7-8	63
40615631	NOT7-8_FAT05281	NOT7-8	131
40615632	NOT7-8_FAT05281	NOT7-8	94
40615633	NOT7-8_FAT05281	NOT7-8	169
40615634	NOT7-8_FAT05281	NOT7-8	109
40615635	NOT7-8_FAT05281	NOT7-8	119
40615636	NOT7-8_FAT05281	NOT7-8	99
40615637	NOT7-8_FAT05281	NOT7-8	127
40615638	NOT7-8_FAT05281	NOT7-8	51
40615639	NOT7-8_FAT05281	NOT7-8	122
40615640	NOT7-8_FAT05281	NOT7-8	148
40615641	NOT7-8_FAT05281	NOT7-8	75
40615642	NOT7-8_FAT05281	NOT7-8	134
40615643	NOT7-8_FAT05281	NOT7-8	110
40615644	NOT7-8_FAT05281	NOT7-8	112
40615645	NOT7-8_FAT05281	NOT7-8	112
40615646	NOT7-8_FAT05281	NOT7-8	103
40615647	NOT7-8_FAT05281	NOT7-8	70
40615648	NOT7-8_FAT05281	NOT7-8	109
40615649	NOT7-8_FAT05281	NOT7-8	76
40615650	NOT7-8_FAT05281	NOT7-8	78
40615651	NOT7-8_FAT05281	NOT7-8	101
40615652	NOT7-8_FAT05281	NOT7-8	176
40615653	NOT7-8_FAT05281	NOT7-8	97
40615654	NOT7-8_FAT05281	NOT7-8	110
40615655	NOT7-8_FAT05281	NOT7-8	120
40615656	NOT7-8_FAT05281	NOT7-8	165
40615657	NOT7-8_FAT05281	NOT7-8	118
40615658	NOT7-8_FAT05281	NOT7-8	119
40615659	NOT7-8_FAT05281	NOT7-8	124
40615660	NOT7-8_FAT05281	NOT7-8	85
40615661	NOT7-8_FAT05281	NOT7-8	159
40615662	NOT7-8_FAT05281	NOT7-8	112
40615663	NOT7-8_FAT05281	NOT7-8	63
40615664	NOT7-8_FAT05281	NOT7-8	88
40615665	NOT7-8_FAT05281	NOT7-8	134
40615666	NOT7-8_FAT05281	NOT7-8	82
40615667	NOT7-8_FAT05281	NOT7-8	120
40615668	NOT7-8_FAT05281	NOT7-8	88
40615669	NOT7-8_FAT05281	NOT7-8	87
40615670	NOT7-8_FAT05281	NOT7-8	102
40615671	NOT7-8_FAT05281	NOT7-8	159
40615672	NOT7-8_FAT05281	NOT7-8	125
40615673	NOT7-8_FAT05281	NOT7-8	94
40615674	NOT7-8_FAT05281	NOT7-8	124
40615675	NOT7-8_FAT05281	NOT7-8	96
40615676	NOT7-8_FAT05281	NOT7-8	181
40615677	NOT7-8_FAT05281	NOT7-8	86
40615678	NOT7-8_FAT05281	NOT7-8	79
40615679	NOT7-8_FAT05281	NOT7-8	136
40615680	NOT7-8_FAT05281	NOT7-8	228
40615681	NOT7-8_FAT05281	NOT7-8	9
40615682	NOT7-8_FAT05281	NOT7-8	169
40615683	NOT7-8_FAT05281	NOT7-8	145
40615684	NOT7-8_FAT05281	NOT7-8	158
40615685	NOT7-8_FAT05281	NOT7-8	123
40615686	NOT7-8_FAT05281	NOT7-8	77
40615687	NOT7-8_FAT05281	NOT7-8	92
40615688	NOT7-8_FAT05281	NOT7-8	153
40615689	NOT7-8_FAT05281	NOT7-8	68
40615690	NOT7-8_FAT05281	NOT7-8	138
40615691	NOT7-8_FAT05281	NOT7-8	166
40615692	NOT7-8_FAT05281	NOT7-8	119
40615693	NOT7-8_FAT05281	NOT7-8	110
40615694	NOT7-8_FAT05281	NOT7-8	77
40615695	NOT7-8_FAT05281	NOT7-8	115
40615696	NOT7-8_FAT05281	NOT7-8	152
40615697	NOT7-8_FAT05281	NOT7-8	83
40615698	NOT7-8_FAT05281	NOT7-8	99
40615699	NOT7-8_FAT05281	NOT7-8	104
40615700	NOT7-8_FAT05281	NOT7-8	98
40615701	NOT7-8_FAT05281	NOT7-8	107
40615702	NOT7-8_FAT05281	NOT7-8	162
40615703	NOT7-8_FAT05281	NOT7-8	125
40615704	NOT7-8_FAT05281	NOT7-8	117
40615705	NOT7-8_FAT05281	NOT7-8	176
40615706	NOT7-8_FAT05281	NOT7-8	103
40615707	NOT7-8_FAT05281	NOT7-8	97
40615708	NOT7-8_FAT05281	NOT7-8	166
40615709	NOT7-8_FAT05281	NOT7-8	93
40615710	NOT7-8_FAT05281	NOT7-8	191
40615711	NOT7-8_FAT05281	NOT7-8	43
40615712	NOT7-8_FAT05281	NOT7-8	162
40615713	NOT7-8_FAT05281	NOT7-8	133
40615714	NOT7-8_FAT05281	NOT7-8	66
40615715	NOT7-8_FAT05281	NOT7-8	89
40615716	NOT7-8_FAT05281	NOT7-8	126
40615717	NOT7-8_FAT05281	NOT7-8	116
40615718	NOT7-8_FAT05281	NOT7-8	128
40615719	NOT7-8_FAT05281	NOT7-8	83
40615720	NOT7-8_FAT05281	NOT7-8	169
40615721	NOT7-8_FAT05281	NOT7-8	115
40615722	NOT7-8_FAT05281	NOT7-8	98
40615723	NOT7-8_FAT05281	NOT7-8	138
40615724	NOT7-8_FAT05281	NOT7-8	98
40615725	NOT7-8_FAT05281	NOT7-8	84
40615726	NOT7-8_FAT05281	NOT7-8	83
40615727	NOT7-8_FAT05281	NOT7-8	100
40615728	NOT7-8_FAT05281	NOT7-8	32
40615729	NOT7-8_FAT05281	NOT7-8	93
40615730	NOT7-8_FAT05281	NOT7-8	89
40615731	NOT7-8_FAT05281	NOT7-8	114
40615732	NOT7-8_FAT05281	NOT7-8	146
40615733	NOT7-8_FAT05281	NOT7-8	110
40615734	NOT7-8_FAT05281	NOT7-8	119
40615735	NOT7-8_FAT05281	NOT7-8	118
40615736	NOT7-8_FAT05281	NOT7-8	101
40615737	NOT7-8_FAT05281	NOT7-8	80
40615738	NOT7-8_FAT05281	NOT7-8	91
40615739	NOT7-8_FAT05281	NOT7-8	159
40615740	NOT7-8_FAT05281	NOT7-8	86
40615741	NOT7-8_FAT05281	NOT7-8	163
40615742	NOT7-8_FAT05281	NOT7-8	125
40615743	NOT7-8_FAT05281	NOT7-8	166
40615744	NOT7-8_FAT05281	NOT7-8	176
40615745	NOT7-8_FAT05281	NOT7-8	114
40615746	NOT7-8_FAT05281	NOT7-8	110
40615747	NOT7-8_FAT05281	NOT7-8	151
40615748	NOT7-8_FAT05281	NOT7-8	117
40615749	NOT7-8_FAT05281	NOT7-8	110
40615750	NOT7-8_FAT05281	NOT7-8	131
40615751	NOT7-8_FAT05281	NOT7-8	38
40615752	NOT7-8_FAT05281	NOT7-8	122
40615753	NOT7-8_FAT05281	NOT7-8	139
40615754	NOT7-8_FAT05281	NOT7-8	144
40615755	NOT7-8_FAT05281	NOT7-8	82
40615756	NOT7-8_FAT05281	NOT7-8	83
40615757	NOT7-8_FAT05281	NOT7-8	101
40615758	NOT7-8_FAT05281	NOT7-8	29
40615759	NOT7-8_FAT05281	NOT7-8	97
40615760	NOT7-8_FAT05281	NOT7-8	181
40615761	NOT7-8_FAT05281	NOT7-8	132
40615762	NOT7-8_FAT05281	NOT7-8	125
40615763	NOT7-8_FAT05281	NOT7-8	105
40615764	NOT7-8_FAT05281	NOT7-8	94
40615765	NOT7-8_FAT05281	NOT7-8	99
40615766	NOT7-8_FAT05281	NOT7-8	111
40615767	NOT7-8_FAT05281	NOT7-8	82
40615768	NOT7-8_FAT05281	NOT7-8	115
40615769	NOT7-8_FAT05281	NOT7-8	86
40615770	NOT7-8_FAT05281	NOT7-8	100
40615771	NOT7-8_FAT05281	NOT7-8	64
40615772	NOT7-8_FAT05281	NOT7-8	92
40615773	NOT7-8_FAT05281	NOT7-8	132
40615774	NOT7-8_FAT05281	NOT7-8	68
40615775	NOT7-8_FAT05281	NOT7-8	144
40615776	NOT7-8_FAT05281	NOT7-8	182
40615777	NOT7-8_FAT05281	NOT7-8	63
40615778	NOT7-8_FAT05281	NOT7-8	151
40615779	NOT7-8_FAT05281	NOT7-8	108
40615780	NOT7-8_FAT05281	NOT7-8	188
40615781	NOT7-8_FAT05281	NOT7-8	230
40615782	NOT7-8_FAT05281	NOT7-8	87
40615783	NOT7-8_FAT05281	NOT7-8	108
40615784	NOT7-8_FAT05281	NOT7-8	135
40615785	NOT7-8_FAT05281	NOT7-8	252
40615786	NOT7-8_FAT05281	NOT7-8	186
40615787	NOT7-8_FAT05281	NOT7-8	122
40615788	NOT7-8_FAT05281	NOT7-8	135
40615789	NOT7-8_FAT05281	NOT7-8	108
40615790	NOT7-8_FAT05281	NOT7-8	108
40615791	NOT7-8_FAT05281	NOT7-8	104
40615792	NOT7-8_FAT05281	NOT7-8	191
40615793	NOT7-8_FAT05281	NOT7-8	237
40615794	NOT7-8_FAT05281	NOT7-8	124
40615795	NOT7-8_FAT05281	NOT7-8	115
40615796	NOT7-8_FAT05281	NOT7-8	135
40615797	NOT7-8_FAT05281	NOT7-8	186
40615798	NOT7-8_FAT05281	NOT7-8	148
40615799	NOT7-8_FAT05281	NOT7-8	142
40615800	NOT7-8_FAT05281	NOT7-8	75
40615801	NOT7-8_FAT05281	NOT7-8	113
40615802	NOT7-8_FAT05281	NOT7-8	81
40615803	NOT7-8_FAT05281	NOT7-8	83
40615804	NOT7-8_FAT05281	NOT7-8	128
40615805	NOT7-8_FAT05281	NOT7-8	110
40615806	NOT7-8_FAT05281	NOT7-8	102
40615807	NOT7-8_FAT05281	NOT7-8	54
40615808	NOT7-8_FAT05281	NOT7-8	273
40615809	NOT7-8_FAT05281	NOT7-8	91
40615810	NOT7-8_FAT05281	NOT7-8	48
40615811	NOT7-8_FAT05281	NOT7-8	243
40615812	NOT7-8_FAT05281	NOT7-8	106
40615813	NOT7-8_FAT05281	NOT7-8	23
40615814	NOT7-8_FAT05281	NOT7-8	55
40615815	NOT7-8_FAT05281	NOT7-8	167
40615816	NOT7-8_FAT05281	NOT7-8	160
40615817	NOT7-8_FAT05281	NOT7-8	83
40615818	NOT7-8_FAT05281	NOT7-8	81
40615819	NOT7-8_FAT05281	NOT7-8	90
40615820	NOT7-8_FAT05281	NOT7-8	131
40615821	NOT7-8_FAT05281	NOT7-8	134
40615822	NOT7-8_FAT05281	NOT7-8	145
40615823	NOT7-8_FAT05281	NOT7-8	109
40615824	NOT7-8_FAT05281	NOT7-8	171
40615825	NOT7-8_FAT05281	NOT7-8	131
40615826	NOT7-8_FAT05281	NOT7-8	75
40615827	NOT7-8_FAT05281	NOT7-8	148
40615828	NOT7-8_FAT05281	NOT7-8	113
40615829	NOT7-8_FAT05281	NOT7-8	91
40615830	NOT7-8_FAT05281	NOT7-8	70
40615831	NOT7-8_FAT05281	NOT7-8	168
40615832	NOT7-8_FAT05281	NOT7-8	104
40615833	NOT7-8_FAT05281	NOT7-8	139
40615834	NOT7-8_FAT05281	NOT7-8	129
40615835	NOT7-8_FAT05281	NOT7-8	104
40615836	NOT7-8_FAT05281	NOT7-8	104
40615837	NOT7-8_FAT05281	NOT7-8	149
40615838	NOT7-8_FAT05281	NOT7-8	122
40615839	NOT7-8_FAT05281	NOT7-8	113
40615840	NOT7-8_FAT05281	NOT7-8	112
40615841	NOT7-8_FAT05281	NOT7-8	68
40615842	NOT7-8_FAT05281	NOT7-8	152
40615843	NOT7-8_FAT05281	NOT7-8	266
40615844	NOT7-8_FAT05281	NOT7-8	63
40615845	NOT7-8_FAT05281	NOT7-8	131
40615846	NOT7-8_FAT05281	NOT7-8	94
40615847	NOT7-8_FAT05281	NOT7-8	169
40615848	NOT7-8_FAT05281	NOT7-8	109
40615849	NOT7-8_FAT05281	NOT7-8	119
40615850	NOT7-8_FAT05281	NOT7-8	99
40615851	NOT7-8_FAT05281	NOT7-8	127
40615852	NOT7-8_FAT05281	NOT7-8	51
40615853	NOT7-8_FAT05281	NOT7-8	122
40615854	NOT7-8_FAT05281	NOT7-8	148
40615855	NOT7-8_FAT05281	NOT7-8	75
40615856	NOT7-8_FAT05281	NOT7-8	134
40615857	NOT7-8_FAT05281	NOT7-8	110
40615858	NOT7-8_FAT05281	NOT7-8	112
40615859	NOT7-8_FAT05281	NOT7-8	112
40615860	NOT7-8_FAT05281	NOT7-8	103
40615861	NOT7-8_FAT05281	NOT7-8	70
40615862	NOT7-8_FAT05281	NOT7-8	109
40615863	NOT7-8_FAT05281	NOT7-8	76
40615864	NOT7-8_FAT05281	NOT7-8	78
40615865	NOT7-8_FAT05281	NOT7-8	101
40615866	NOT7-8_FAT05281	NOT7-8	176
40615867	NOT7-8_FAT05281	NOT7-8	97
40615868	NOT7-8_FAT05281	NOT7-8	110
40615869	NOT7-8_FAT05281	NOT7-8	120
40615870	NOT7-8_FAT05281	NOT7-8	165
40615871	NOT7-8_FAT05281	NOT7-8	125
40615872	NOT7-8_FAT05281	NOT7-8	92
40615873	NOT7-8_FAT05281	NOT7-8	191
40615874	NOT7-8_FAT05281	NOT7-8	118
40615875	NOT7-8_FAT05281	NOT7-8	159
40615876	NOT7-8_FAT05281	NOT7-8	112
40615877	NOT7-8_FAT05281	NOT7-8	85
40615878	NOT7-8_FAT05281	NOT7-8	119
40615879	NOT7-8_FAT05281	NOT7-8	88
40615880	NOT7-8_FAT05281	NOT7-8	124
40615881	NOT7-8_FAT05281	NOT7-8	134
40615882	NOT7-8_FAT05281	NOT7-8	82
40615883	NOT7-8_FAT05281	NOT7-8	120
40615884	NOT7-8_FAT05281	NOT7-8	88
40615885	NOT7-8_FAT05281	NOT7-8	87
40615886	NOT7-8_FAT05281	NOT7-8	102
40615887	NOT7-8_FAT05281	NOT7-8	159
40615888	NOT7-8_FAT05281	NOT7-8	125
40615889	NOT7-8_FAT05281	NOT7-8	94
40615890	NOT7-8_FAT05281	NOT7-8	96
40615891	NOT7-8_FAT05281	NOT7-8	181
40615892	NOT7-8_FAT05281	NOT7-8	86
40615893	NOT7-8_FAT05281	NOT7-8	79
40615894	NOT7-8_FAT05281	NOT7-8	136
40615895	NOT7-8_FAT05281	NOT7-8	228
40615896	NOT7-8_FAT05281	NOT7-8	145
40615897	NOT7-8_FAT05281	NOT7-8	158
40615898	NOT7-8_FAT05281	NOT7-8	123
40615899	NOT7-8_FAT05281	NOT7-8	77
40615900	NOT7-8_FAT05281	NOT7-8	92
40615901	NOT7-8_FAT05281	NOT7-8	153
40615902	NOT7-8_FAT05281	NOT7-8	68
40615903	NOT7-8_FAT05281	NOT7-8	138
40615904	NOT7-8_FAT05281	NOT7-8	166
40615905	NOT7-8_FAT05281	NOT7-8	110
40615906	NOT7-8_FAT05281	NOT7-8	77
40615907	NOT7-8_FAT05281	NOT7-8	115
40615908	NOT7-8_FAT05281	NOT7-8	152
40615909	NOT7-8_FAT05281	NOT7-8	83
40615910	NOT7-8_FAT05281	NOT7-8	99
40615911	NOT7-8_FAT05281	NOT7-8	104
40615912	NOT7-8_FAT05281	NOT7-8	98
40615913	NOT7-8_FAT05281	NOT7-8	107
40615914	NOT7-8_FAT05281	NOT7-8	162
40615915	NOT7-8_FAT05281	NOT7-8	125
40615916	NOT7-8_FAT05281	NOT7-8	117
40615917	NOT7-8_FAT05281	NOT7-8	176
40615918	NOT7-8_FAT05281	NOT7-8	103
40615919	NOT7-8_FAT05281	NOT7-8	97
40615920	NOT7-8_FAT05281	NOT7-8	166
40615921	NOT7-8_FAT05281	NOT7-8	93
40615922	NOT7-8_FAT05281	NOT7-8	191
40615923	NOT7-8_FAT05281	NOT7-8	162
40615924	NOT7-8_FAT05281	NOT7-8	133
40615925	NOT7-8_FAT05281	NOT7-8	66
40615926	NOT7-8_FAT05281	NOT7-8	89
40615927	NOT7-8_FAT05281	NOT7-8	126
40615928	NOT7-8_FAT05281	NOT7-8	116
40615929	NOT7-8_FAT05281	NOT7-8	128
40615930	NOT7-8_FAT05281	NOT7-8	83
40615931	NOT7-8_FAT05281	NOT7-8	169
40615932	NOT7-8_FAT05281	NOT7-8	115
40615933	NOT7-8_FAT05281	NOT7-8	138
40615934	NOT7-8_FAT05281	NOT7-8	98
40615935	NOT7-8_FAT05281	NOT7-8	84
40615936	NOT7-8_FAT05281	NOT7-8	100
40615937	NOT7-8_FAT05281	NOT7-8	93
40615938	NOT7-8_FAT05281	NOT7-8	89
40615939	NOT7-8_FAT05281	NOT7-8	146
40615940	NOT7-8_FAT05281	NOT7-8	110
40615941	NOT7-8_FAT05281	NOT7-8	119
40615942	NOT7-8_FAT05281	NOT7-8	118
40615943	NOT7-8_FAT05281	NOT7-8	101
40615944	NOT7-8_FAT05281	NOT7-8	80
40615945	NOT7-8_FAT05281	NOT7-8	91
40615946	NOT7-8_FAT05281	NOT7-8	159
40615947	NOT7-8_FAT05281	NOT7-8	86
40615948	NOT7-8_FAT05281	NOT7-8	163
40615949	NOT7-8_FAT05281	NOT7-8	125
40615950	NOT7-8_FAT05281	NOT7-8	166
40615951	NOT7-8_FAT05281	NOT7-8	176
40615952	NOT7-8_FAT05281	NOT7-8	151
40615953	NOT7-8_FAT05281	NOT7-8	117
40615954	NOT7-8_FAT05281	NOT7-8	110
40615955	NOT7-8_FAT05281	NOT7-8	131
40615956	NOT7-8_FAT05281	NOT7-8	122
40615957	NOT7-8_FAT05281	NOT7-8	139
40615958	NOT7-8_FAT05281	NOT7-8	144
40615959	NOT7-8_FAT05281	NOT7-8	101
40615960	NOT7-8_FAT05281	NOT7-8	29
40615961	NOT7-8_FAT05281	NOT7-8	97
40615962	NOT7-8_FAT05281	NOT7-8	132
40615963	NOT7-8_FAT05281	NOT7-8	105
40615964	NOT7-8_FAT05281	NOT7-8	94
40615965	NOT7-8_FAT05281	NOT7-8	99
40615966	NOT7-8_FAT05281	NOT7-8	111
40615967	NOT7-8_FAT05281	NOT7-8	82
40615968	NOT7-8_FAT05281	NOT7-8	115
40615969	NOT7-8_FAT05281	NOT7-8	86
40615970	NOT7-8_FAT05281	NOT7-8	64
40615971	NOT7-8_FAT05281	NOT7-8	132
40615972	NOT7-8_FAT05281	NOT7-8	68
40615973	NOT7-8_FAT05281	NOT7-8	144
40615974	NOT7-8_FAT05281	NOT7-8	182
40615975	NOT7-8_FAT05281	NOT7-8	63
40615976	NOT7-8_FAT05281	NOT7-8	108
40615977	NOT7-8_FAT05281	NOT7-8	188
40615978	NOT7-8_FAT05281	NOT7-8	230
40615979	NOT7-8_FAT05281	NOT7-8	108
40615980	NOT7-8_FAT05281	NOT7-8	135
40615981	NOT7-8_FAT05281	NOT7-8	252
40615982	NOT7-8_FAT05281	NOT7-8	186
40615983	NOT7-8_FAT05281	NOT7-8	108
40615984	NOT7-8_FAT05281	NOT7-8	104
40615985	NOT7-8_FAT05281	NOT7-8	186
40615986	NOT7-8_FAT05281	NOT7-8	142
40615987	NOT7-8_FAT05281	NOT7-8	148
40615988	NOT7-8_FAT05281	NOT7-8	135
40615989	NOT7-8_FAT05281	NOT7-8	115
40615990	NOT7-8_FAT05281	NOT7-8	237
40615991	NOT7-8_FAT05281	NOT7-8	124
40615992	NOT7-8_FAT05281	NOT7-8	108
40615993	NOT7-8_FAT05281	NOT7-8	75
40615994	NOT7-8_FAT05281	NOT7-8	122
40615995	NOT7-8_FAT05281	NOT7-8	113
40615996	NOT7-8_FAT05281	NOT7-8	81
40615997	NOT7-8_FAT05281	NOT7-8	83
40615998	NOT7-8_FAT05281	NOT7-8	128
40615999	NOT7-8_FAT05281	NOT7-8	110
40616000	NOT7-8_FAT05281	NOT7-8	102
40616001	NOT7-8_FAT05281	NOT7-8	54
40616002	NOT7-8_FAT05281	NOT7-8	273
40616003	NOT7-8_FAT05281	NOT7-8	91
40616004	NOT7-8_FAT05281	NOT7-8	48
40616005	NOT7-8_FAT05281	NOT7-8	243
40616006	NOT7-8_FAT05281	NOT7-8	106
40616007	NOT7-8_FAT05281	NOT7-8	23
40616008	NOT7-8_FAT05281	NOT7-8	55
40616009	NOT7-8_FAT05281	NOT7-8	167
40616010	NOT7-8_FAT05281	NOT7-8	160
40616011	NOT7-8_FAT05281	NOT7-8	83
40616012	NOT7-8_FAT05281	NOT7-8	81
40616013	NOT7-8_FAT05281	NOT7-8	90
40616014	NOT7-8_FAT05281	NOT7-8	131
40616015	NOT7-8_FAT05281	NOT7-8	134
40616016	NOT7-8_FAT05281	NOT7-8	145
40616017	NOT7-8_FAT05281	NOT7-8	109
40616018	NOT7-8_FAT05281	NOT7-8	171
40616019	NOT7-8_FAT05281	NOT7-8	131
40616020	NOT7-8_FAT05281	NOT7-8	75
40616021	NOT7-8_FAT05281	NOT7-8	148
40616022	NOT7-8_FAT05281	NOT7-8	113
40616023	NOT7-8_FAT05281	NOT7-8	91
40616024	NOT7-8_FAT05281	NOT7-8	70
40616025	NOT7-8_FAT05281	NOT7-8	168
40616026	NOT7-8_FAT05281	NOT7-8	104
40616027	NOT7-8_FAT05281	NOT7-8	139
40616028	NOT7-8_FAT05281	NOT7-8	129
40616029	NOT7-8_FAT05281	NOT7-8	104
40616030	NOT7-8_FAT05281	NOT7-8	104
40616031	NOT7-8_FAT05281	NOT7-8	149
40616032	NOT7-8_FAT05281	NOT7-8	122
40616033	NOT7-8_FAT05281	NOT7-8	113
40616034	NOT7-8_FAT05281	NOT7-8	112
40616035	NOT7-8_FAT05281	NOT7-8	68
40616036	NOT7-8_FAT05281	NOT7-8	152
40616037	NOT7-8_FAT05281	NOT7-8	266
40616038	NOT7-8_FAT05281	NOT7-8	63
40616039	NOT7-8_FAT05281	NOT7-8	131
40616040	NOT7-8_FAT05281	NOT7-8	94
40616041	NOT7-8_FAT05281	NOT7-8	169
40616042	NOT7-8_FAT05281	NOT7-8	109
40616043	NOT7-8_FAT05281	NOT7-8	119
40616044	NOT7-8_FAT05281	NOT7-8	99
40616045	NOT7-8_FAT05281	NOT7-8	127
40616046	NOT7-8_FAT05281	NOT7-8	51
40616047	NOT7-8_FAT05281	NOT7-8	122
40616048	NOT7-8_FAT05281	NOT7-8	148
40616049	NOT7-8_FAT05281	NOT7-8	75
40616050	NOT7-8_FAT05281	NOT7-8	134
40616051	NOT7-8_FAT05281	NOT7-8	110
40616052	NOT7-8_FAT05281	NOT7-8	112
40616053	NOT7-8_FAT05281	NOT7-8	112
40616054	NOT7-8_FAT05281	NOT7-8	103
40616055	NOT7-8_FAT05281	NOT7-8	70
40616056	NOT7-8_FAT05281	NOT7-8	109
40616057	NOT7-8_FAT05281	NOT7-8	76
40616058	NOT7-8_FAT05281	NOT7-8	78
40616059	NOT7-8_FAT05281	NOT7-8	101
40616060	NOT7-8_FAT05281	NOT7-8	176
40616061	NOT7-8_FAT05281	NOT7-8	97
40616062	NOT7-8_FAT05281	NOT7-8	110
40616063	NOT7-8_FAT05281	NOT7-8	120
40616064	NOT7-8_FAT05281	NOT7-8	165
40616065	NOT7-8_FAT05281	NOT7-8	92
40616066	NOT7-8_FAT05281	NOT7-8	125
40616067	NOT7-8_FAT05281	NOT7-8	191
40616068	NOT7-8_FAT05281	NOT7-8	92
40616069	NOT7-8_FAT05281	NOT7-8	125
40616070	NOT7-8_FAT05281	NOT7-8	191
40616071	NOT7-8_FAT05281	NOT7-8	92
40616072	NOT7-8_FAT05281	NOT7-8	125
40616073	NOT7-8_FAT05281	NOT7-8	191
40616074	NOT7-8_FAT05281	NOT7-8	169
40616075	NOT7-8_FAT05281	NOT7-8	81
40616076	NOT7-8_FAT05281	NOT7-8	83
40616077	NOT7-8_FAT05281	NOT7-8	159
40616078	NOT7-8_FAT05281	NOT7-8	159
40616079	NOT7-8_FAT05281	NOT7-8	61
40616080	NOT7-8_FAT05281	NOT7-8	99
40616081	NOT7-8_FAT05281	NOT7-8	171
40616082	NOT7-8_FAT05281	NOT7-8	9
40616083	NOT7-8_FAT05281	NOT7-8	148
40616084	NOT7-8_FAT05281	NOT7-8	93
40616085	NOT7-8_FAT05281	NOT7-8	164
40616086	NOT7-8_FAT05281	NOT7-8	68
40616087	NOT7-8_FAT05281	NOT7-8	79
40616088	NOT7-8_FAT05281	NOT7-8	97
40616089	NOT7-8_FAT05281	NOT7-8	115
40616090	NOT7-8_FAT05281	NOT7-8	155
40616091	NOT7-8_FAT05281	NOT7-8	266
40616092	NOT7-8_FAT05281	NOT7-8	134
40616093	NOT7-8_FAT05281	NOT7-8	115
40616094	NOT7-8_FAT05281	NOT7-8	135
40616095	NOT7-8_FAT05281	NOT7-8	90
40616096	NOT7-8_FAT05281	NOT7-8	231
40616097	NOT7-8_FAT05281	NOT7-8	139
40616098	NOT7-8_FAT05281	NOT7-8	149
40616099	NOT7-8_FAT05281	NOT7-8	143
40616100	NOT7-8_FAT05281	NOT7-8	113
40616101	NOT7-8_FAT05281	NOT7-8	156
40616102	NOT7-8_FAT05281	NOT7-8	46
40616103	NOT7-8_FAT05281	NOT7-8	114
40616104	NOT7-8_FAT05281	NOT7-8	152
40616105	NOT7-8_FAT05281	NOT7-8	98
40616106	NOT7-8_FAT05281	NOT7-8	236
40616107	NOT7-8_FAT05281	NOT7-8	208
40616108	NOT7-8_FAT05281	NOT7-8	158
40616109	NOT7-8_FAT05281	NOT7-8	163
40616110	NOT7-8_FAT05281	NOT7-8	191
40616111	NOT7-8_FAT05281	NOT7-8	88
40616112	NOT7-8_FAT05281	NOT7-8	9
40616113	NOT7-8_FAT05281	NOT7-8	133
40616114	NOT7-8_FAT05281	NOT7-8	70
40616115	NOT7-8_FAT05281	NOT7-8	39
40616116	NOT7-8_FAT05281	NOT7-8	125
40616117	NOT7-8_FAT05281	NOT7-8	189
40616118	NOT7-8_FAT05281	NOT7-8	41
40616119	NOT7-8_FAT05281	NOT7-8	92
40616120	NOT7-8_FAT05281	NOT7-8	110
40616121	NOT7-8_FAT05281	NOT7-8	58
40616122	NOT7-8_FAT05281	NOT7-8	257
40616123	NOT7-8_FAT05281	NOT7-8	56
40616124	NOT7-8_FAT05281	NOT7-8	224
40616125	NOT7-8_FAT05281	NOT7-8	152
40616126	NOT7-8_FAT05281	NOT7-8	98
40616127	NOT7-8_FAT05281	NOT7-8	123
40616128	NOT7-8_FAT05281	NOT7-8	236
40616129	NOT7-8_FAT05281	NOT7-8	18
40616130	NOT7-8_FAT05281	NOT7-8	208
40616131	NOT7-8_FAT05281	NOT7-8	158
40616132	NOT7-8_FAT05281	NOT7-8	191
40616133	NOT7-8_FAT05281	NOT7-8	163
40616134	NOT7-8_FAT05281	NOT7-8	88
40616135	NOT7-8_FAT05281	NOT7-8	9
40616136	NOT7-8_FAT05281	NOT7-8	133
40616137	NOT7-8_FAT05281	NOT7-8	70
40616138	NOT7-8_FAT05281	NOT7-8	39
40616139	NOT7-8_FAT05281	NOT7-8	125
40616140	NOT7-8_FAT05281	NOT7-8	189
40616141	NOT7-8_FAT05281	NOT7-8	41
40616142	NOT7-8_FAT05281	NOT7-8	92
40616143	NOT7-8_FAT05281	NOT7-8	279
40616144	NOT7-8_FAT05281	NOT7-8	120
40616145	NOT7-8_FAT05281	NOT7-8	282
40616146	NOT7-8_FAT05281	NOT7-8	110
40616147	NOT7-8_FAT05281	NOT7-8	58
40616148	NOT7-8_FAT05281	NOT7-8	18
40616149	NOT7-8_FAT05281	NOT7-8	9
40616150	NOT7-8_FAT05281	NOT7-8	257
40616151	NOT7-8_FAT05281	NOT7-8	56
40616152	NOT7-8_FAT05281	NOT7-8	224
40616153	NOT7-8_FAT05281	NOT7-8	152
40616154	NOT7-8_FAT05281	NOT7-8	98
40616155	NOT7-8_FAT05281	NOT7-8	123
40616156	NOT7-8_FAT05281	NOT7-8	236
40616157	NOT7-8_FAT05281	NOT7-8	18
40616158	NOT7-8_FAT05281	NOT7-8	208
40616159	NOT7-8_FAT05281	NOT7-8	158
40616160	NOT7-8_FAT05281	NOT7-8	191
40616161	NOT7-8_FAT05281	NOT7-8	163
40616162	NOT7-8_FAT05281	NOT7-8	88
40616163	NOT7-8_FAT05281	NOT7-8	9
40616164	NOT7-8_FAT05281	NOT7-8	133
40616165	NOT7-8_FAT05281	NOT7-8	70
40616166	NOT7-8_FAT05281	NOT7-8	189
40616167	NOT7-8_FAT05281	NOT7-8	41
40616168	NOT7-8_FAT05281	NOT7-8	92
40616169	NOT7-8_FAT05281	NOT7-8	110
40616170	NOT7-8_FAT05281	NOT7-8	58
40616171	NOT7-8_FAT05281	NOT7-8	236
40616172	NOT7-8_FAT05281	NOT7-8	18
40616173	NOT7-8_FAT05281	NOT7-8	9
40616174	NOT7-8_FAT05281	NOT7-8	39
40616175	NOT7-8_FAT05281	NOT7-8	41
40616176	NOT7-8_FAT05281	NOT7-8	18
40616177	NOT7-8_FAT05281	NOT7-8	18
40616178	NOT7-8_FAT05281	NOT7-8	163
40616179	NOT7-8_FAT05281	NOT7-8	191
40616180	NOT7-8_FAT05281	NOT7-8	88
40616181	NOT7-8_FAT05281	NOT7-8	133
40616182	NOT7-8_FAT05281	NOT7-8	70
40616183	NOT7-8_FAT05281	NOT7-8	39
40616184	NOT7-8_FAT05281	NOT7-8	125
40616185	NOT7-8_FAT05281	NOT7-8	189
40616186	NOT7-8_FAT05281	NOT7-8	41
40616187	NOT7-8_FAT05281	NOT7-8	92
40616188	NOT7-8_FAT05281	NOT7-8	110
40616189	NOT7-8_FAT05281	NOT7-8	58
40616190	NOT7-8_FAT05281	NOT7-8	9
40616191	NOT7-8_FAT05281	NOT7-8	39
40616192	NOT7-8_FAT05281	NOT7-8	41
40616193	NOT7-8_FAT05281	NOT7-8	236
40616194	NOT7-8_FAT05281	NOT7-8	279
40616195	NOT7-8_FAT05281	NOT7-8	135
40616196	NOT7-8_FAT05281	NOT7-8	279
40616197	NOT7-8_FAT05281	NOT7-8	236
40616198	NOT7-8_FAT05281	NOT7-8	279
40616199	NOT7-8_FAT05281	NOT7-8	125
40616200	NOT7-8_FAT05281	NOT7-8	236
40616201	NOT7-8_FAT05281	NOT7-8	125
40616202	NOT7-8_FAT05281	NOT7-8	135
40616203	NOT7-8_FAT05281	NOT7-8	125
40616204	NOT7-8_FAT05281	NOT7-8	125
40616205	NOT7-8_FAT05281	NOT7-8	134
40616206	NOT7-8_FAT05281	NOT7-8	135
40616207	NOT7-8_FAT05281	NOT7-8	205
40616208	NOT7-8_FAT05281	NOT7-8	79
40616209	NOT7-8_FAT05281	NOT7-8	34
40616210	NOT7-8_FAT05281	NOT7-8	149
40616211	NOT7-8_FAT05281	NOT7-8	93
40616212	NOT7-8_FAT05281	NOT7-8	185
40616213	NOT7-8_FAT05281	NOT7-8	205
40616214	NOT7-8_FAT05281	NOT7-8	149
40616215	NOT7-8_FAT05281	NOT7-8	185
40616216	NOT7-8_FAT05281	NOT7-8	34
40616217	NOT7-8_FAT05281	NOT7-8	79
40616218	NOT7-8_FAT05281	NOT7-8	149
40616219	NOT7-8_FAT05281	NOT7-8	34
40616220	NOT7-8_FAT05281	NOT7-8	79
40616221	NOT7-8_FAT05281	NOT7-8	149
40616222	NOT7-8_FAT05281	NOT7-8	93
40616223	NOT7-8_FAT05281	NOT7-8	149
40616224	NOT7-8_FAT05281	NOT7-8	244
40616225	NOT7-8_FAT05281	NOT7-8	205
40616226	NOT7-8_FAT05281	NOT7-8	244
40616227	NOT7-8_FAT05281	NOT7-8	185
40616228	NOT7-8_FAT05281	NOT7-8	205
40616229	NOT7-8_FAT05281	NOT7-8	149
40616230	NOT7-8_FAT05281	NOT7-8	185
40616231	NOT7-8_FAT05281	NOT7-8	34
40616232	NOT7-8_FAT05281	NOT7-8	79
40616233	NOT7-8_FAT05281	NOT7-8	244
40616234	NOT7-8_FAT05281	NOT7-8	185
40616235	NOT7-8_FAT05281	NOT7-8	205
40616236	NOT7-8_FAT05281	NOT7-8	79
40616237	NOT7-8_FAT05281	NOT7-8	244
40616238	NOT7-8_FAT05281	NOT7-8	93
40616239	NOT7-8_FAT05281	NOT7-8	185
40616240	NOT7-8_FAT05281	NOT7-8	205
40616241	NOT7-8_FAT05281	NOT7-8	79
40616242	NOT7-8_FAT05281	NOT7-8	34
40616243	NOT7-8_FAT05281	NOT7-8	244
40616244	NOT7-8_FAT05281	NOT7-8	93
40616245	NOT7-8_FAT05281	NOT7-8	34
40616246	NOT7-8_FAT05281	NOT7-8	93
40616247	NOT7-8_FAT05281	NOT7-8	93
40616248	NOT7-8_FAT05281	NOT7-8	125
40616249	NOT7-8_FAT05281	NOT7-8	49
40616250	NOT7-8_FAT05281	NOT7-8	73
40616251	NOT7-8_FAT05281	NOT7-8	218
40616252	NOT7-8_FAT05281	NOT7-8	154
40616253	NOT7-8_FAT05281	NOT7-8	211
40616254	NOT7-8_FAT05281	NOT7-8	239
40616255	NOT7-8_FAT05281	NOT7-8	149
40616256	NOT7-8_FAT05281	NOT7-8	233
40616257	NOT7-8_FAT05281	NOT7-8	242
40616258	NOT7-8_FAT05281	NOT7-8	158
40616259	NOT7-8_FAT05281	NOT7-8	171
40616260	NOT7-8_FAT05281	NOT7-8	227
40616261	NOT7-8_FAT05281	NOT7-8	112
40616262	NOT7-8_FAT05281	NOT7-8	209
40616263	NOT7-8_FAT05281	NOT7-8	22
40616264	NOT7-8_FAT05281	NOT7-8	125
40616265	NOT7-8_FAT05281	NOT7-8	49
40616266	NOT7-8_FAT05281	NOT7-8	73
40616267	NOT7-8_FAT05281	NOT7-8	141
40616268	NOT7-8_FAT05281	NOT7-8	218
40616269	NOT7-8_FAT05281	NOT7-8	154
40616270	NOT7-8_FAT05281	NOT7-8	211
40616271	NOT7-8_FAT05281	NOT7-8	101
40616272	NOT7-8_FAT05281	NOT7-8	149
40616273	NOT7-8_FAT05281	NOT7-8	233
40616274	NOT7-8_FAT05281	NOT7-8	242
40616275	NOT7-8_FAT05281	NOT7-8	158
40616276	NOT7-8_FAT05281	NOT7-8	171
40616277	NOT7-8_FAT05281	NOT7-8	227
40616278	NOT7-8_FAT05281	NOT7-8	112
40616279	NOT7-8_FAT05281	NOT7-8	209
40616280	NOT7-8_FAT05281	NOT7-8	22
40616281	NOT7-8_FAT05281	NOT7-8	125
40616282	NOT7-8_FAT05281	NOT7-8	49
40616283	NOT7-8_FAT05281	NOT7-8	141
40616284	NOT7-8_FAT05281	NOT7-8	218
40616285	NOT7-8_FAT05281	NOT7-8	101
40616286	NOT7-8_FAT05281	NOT7-8	239
40616287	NOT7-8_FAT05281	NOT7-8	149
40616288	NOT7-8_FAT05281	NOT7-8	233
40616289	NOT7-8_FAT05281	NOT7-8	158
40616290	NOT7-8_FAT05281	NOT7-8	171
40616291	NOT7-8_FAT05281	NOT7-8	227
40616292	NOT7-8_FAT05281	NOT7-8	112
40616293	NOT7-8_FAT05281	NOT7-8	209
40616294	NOT7-8_FAT05281	NOT7-8	22
40616295	NOT7-8_FAT05281	NOT7-8	125
40616296	NOT7-8_FAT05281	NOT7-8	49
40616297	NOT7-8_FAT05281	NOT7-8	73
40616298	NOT7-8_FAT05281	NOT7-8	141
40616299	NOT7-8_FAT05281	NOT7-8	218
40616300	NOT7-8_FAT05281	NOT7-8	154
40616301	NOT7-8_FAT05281	NOT7-8	211
40616302	NOT7-8_FAT05281	NOT7-8	101
40616303	NOT7-8_FAT05281	NOT7-8	239
40616304	NOT7-8_FAT05281	NOT7-8	149
40616305	NOT7-8_FAT05281	NOT7-8	233
40616306	NOT7-8_FAT05281	NOT7-8	242
40616307	NOT7-8_FAT05281	NOT7-8	158
40616308	NOT7-8_FAT05281	NOT7-8	171
40616309	NOT7-8_FAT05281	NOT7-8	112
40616310	NOT7-8_FAT05281	NOT7-8	209
40616311	NOT7-8_FAT05281	NOT7-8	22
40616312	NOT7-8_FAT05281	NOT7-8	125
40616313	NOT7-8_FAT05281	NOT7-8	49
40616314	NOT7-8_FAT05281	NOT7-8	73
40616315	NOT7-8_FAT05281	NOT7-8	141
40616316	NOT7-8_FAT05281	NOT7-8	154
40616317	NOT7-8_FAT05281	NOT7-8	211
40616318	NOT7-8_FAT05281	NOT7-8	101
40616319	NOT7-8_FAT05281	NOT7-8	239
40616320	NOT7-8_FAT05281	NOT7-8	149
40616321	NOT7-8_FAT05281	NOT7-8	233
40616322	NOT7-8_FAT05281	NOT7-8	242
40616323	NOT7-8_FAT05281	NOT7-8	171
40616324	NOT7-8_FAT05281	NOT7-8	227
40616325	NOT7-8_FAT05281	NOT7-8	112
40616326	NOT7-8_FAT05281	NOT7-8	73
40616327	NOT7-8_FAT05281	NOT7-8	141
40616328	NOT7-8_FAT05281	NOT7-8	218
40616329	NOT7-8_FAT05281	NOT7-8	154
40616330	NOT7-8_FAT05281	NOT7-8	211
40616331	NOT7-8_FAT05281	NOT7-8	101
40616332	NOT7-8_FAT05281	NOT7-8	239
40616333	NOT7-8_FAT05281	NOT7-8	149
40616334	NOT7-8_FAT05281	NOT7-8	233
40616335	NOT7-8_FAT05281	NOT7-8	242
40616336	NOT7-8_FAT05281	NOT7-8	158
40616337	NOT7-8_FAT05281	NOT7-8	171
40616338	NOT7-8_FAT05281	NOT7-8	227
40616339	NOT7-8_FAT05281	NOT7-8	209
40616340	NOT7-8_FAT05281	NOT7-8	22
40616341	NOT7-8_FAT05281	NOT7-8	313
40616342	NOT7-8_FAT05281	NOT7-8	261
40616343	NOT7-8_FAT05281	NOT7-8	73
40616344	NOT7-8_FAT05281	NOT7-8	141
40616345	NOT7-8_FAT05281	NOT7-8	218
40616346	NOT7-8_FAT05281	NOT7-8	154
40616347	NOT7-8_FAT05281	NOT7-8	211
40616348	NOT7-8_FAT05281	NOT7-8	101
40616349	NOT7-8_FAT05281	NOT7-8	239
40616350	NOT7-8_FAT05281	NOT7-8	242
40616351	NOT7-8_FAT05281	NOT7-8	158
40616352	NOT7-8_FAT05281	NOT7-8	227
40616353	NOT7-8_FAT05281	NOT7-8	112
40616354	NOT7-8_FAT05281	NOT7-8	209
40616355	NOT7-8_FAT05281	NOT7-8	22
40616356	NOT7-8_FAT05281	NOT7-8	313
40616357	NOT7-8_FAT05281	NOT7-8	313
40616358	NOT7-8_FAT05281	NOT7-8	335
40616359	NOT7-8_FAT05281	NOT7-8	102
40616360	NOT7-8_FAT05281	NOT7-8	102
40616361	NOT7-8_FAT05281	NOT7-8	252
40616362	NOT7-8_FAT05281	NOT7-8	11
40616363	NOT7-8_FAT05281	NOT7-8	335
40616364	NOT7-8_FAT05281	NOT7-8	259
40616365	NOT7-8_FAT05281	NOT7-8	307
40616366	NOT7-8_FAT05281	NOT7-8	233
40616367	NOT7-8_FAT05281	NOT7-8	104
40616368	NOT7-8_FAT05281	NOT7-8	37
40616369	NOT7-8_FAT05281	NOT7-8	188
40616370	NOT7-8_FAT05281	NOT7-8	188
40616371	NOT7-8_FAT05281	NOT7-8	233
40616372	NOT7-8_FAT05281	NOT7-8	104
40616373	NOT7-8_FAT05281	NOT7-8	202
40616374	NOT7-8_FAT05281	NOT7-8	259
40616375	NOT7-8_FAT05281	NOT7-8	37
40616376	NOT7-8_FAT05281	NOT7-8	188
40616377	NOT7-8_FAT05281	NOT7-8	59
40616378	NOT7-8_FAT05281	NOT7-8	214
40616379	NOT7-8_FAT05281	NOT7-8	252
40616380	NOT7-8_FAT05281	NOT7-8	11
40616381	NOT7-8_FAT05281	NOT7-8	335
40616382	NOT7-8_FAT05281	NOT7-8	233
40616383	NOT7-8_FAT05281	NOT7-8	104
40616384	NOT7-8_FAT05281	NOT7-8	202
40616385	NOT7-8_FAT05281	NOT7-8	259
40616386	NOT7-8_FAT05281	NOT7-8	37
40616387	NOT7-8_FAT05281	NOT7-8	188
40616388	NOT7-8_FAT05281	NOT7-8	59
40616389	NOT7-8_FAT05281	NOT7-8	214
40616390	NOT7-8_FAT05281	NOT7-8	11
40616391	NOT7-8_FAT05281	NOT7-8	335
40616392	NOT7-8_FAT05281	NOT7-8	259
40616393	NOT7-8_FAT05281	NOT7-8	307
40616394	NOT7-8_FAT05281	NOT7-8	233
40616395	NOT7-8_FAT05281	NOT7-8	104
40616396	NOT7-8_FAT05281	NOT7-8	37
40616397	NOT7-8_FAT05281	NOT7-8	188
40616398	NOT7-8_FAT05281	NOT7-8	11
40616399	NOT7-8_FAT05281	NOT7-8	161
40616400	NOT7-8_FAT05281	NOT7-8	158
40616401	NOT7-8_FAT05281	NOT7-8	172
40616402	NOT7-8_FAT05281	NOT7-8	181
40616403	NOT7-8_FAT05281	NOT7-8	90
40616404	NOT7-8_FAT05281	NOT7-8	102
40616405	NOT7-8_FAT05281	NOT7-8	143
40616406	NOT7-8_FAT05281	NOT7-8	158
40616407	NOT7-8_FAT05281	NOT7-8	224
40616408	NOT7-8_FAT05281	NOT7-8	151
40616409	NOT7-8_FAT05281	NOT7-8	13
40616410	NOT7-8_FAT05281	NOT7-8	118
40616411	NOT7-8_FAT05281	NOT7-8	103
40616412	NOT7-8_FAT05281	NOT7-8	123
40616413	NOT7-8_FAT05281	NOT7-8	203
40616414	NOT7-8_FAT05281	NOT7-8	234
40616415	NOT7-8_FAT05281	NOT7-8	182
40616416	NOT7-8_FAT05281	NOT7-8	133
40616417	NOT7-8_FAT05281	NOT7-8	60
40616418	NOT7-8_FAT05281	NOT7-8	157
40616419	NOT7-8_FAT05281	NOT7-8	159
40616420	NOT7-8_FAT05281	NOT7-8	171
40616421	NOT7-8_FAT05281	NOT7-8	78
40616422	NOT7-8_FAT05281	NOT7-8	158
40616423	NOT7-8_FAT05281	NOT7-8	218
40616424	NOT7-8_FAT05281	NOT7-8	274
40616425	NOT7-8_FAT05281	NOT7-8	195
40616426	NOT7-8_FAT05281	NOT7-8	133
40616427	NOT7-8_FAT05281	NOT7-8	277
40616428	NOT7-8_FAT05281	NOT7-8	208
40616429	NOT7-8_FAT05281	NOT7-8	150
40616430	NOT7-8_FAT05281	NOT7-8	163
40616431	NOT7-8_FAT05281	NOT7-8	192
40616432	NOT7-8_FAT05281	NOT7-8	137
40616433	NOT7-8_FAT05281	NOT7-8	148
40616434	NOT7-8_FAT05281	NOT7-8	133
40616435	NOT7-8_FAT05281	NOT7-8	174
40616436	NOT7-8_FAT05281	NOT7-8	120
40616437	NOT7-8_FAT05281	NOT7-8	216
40616438	NOT7-8_FAT05281	NOT7-8	253
40616439	NOT7-8_FAT05281	NOT7-8	182
40616440	NOT7-8_FAT05281	NOT7-8	185
40616441	NOT7-8_FAT05281	NOT7-8	141
40616442	NOT7-8_FAT05281	NOT7-8	142
40616443	NOT7-8_FAT05281	NOT7-8	175
40616444	NOT7-8_FAT05281	NOT7-8	131
40616445	NOT7-8_FAT05281	NOT7-8	133
40616446	NOT7-8_FAT05281	NOT7-8	138
40616447	NOT7-8_FAT05281	NOT7-8	10
40616448	NOT7-8_FAT05281	NOT7-8	140
40616449	NOT7-8_FAT05281	NOT7-8	144
40616450	NOT7-8_FAT05281	NOT7-8	143
40616451	NOT7-8_FAT05281	NOT7-8	92
40616452	NOT7-8_FAT05281	NOT7-8	253
40616453	NOT7-8_FAT05281	NOT7-8	168
40616454	NOT7-8_FAT05281	NOT7-8	187
40616455	NOT7-8_FAT05281	NOT7-8	181
40616456	NOT7-8_FAT05281	NOT7-8	182
40616457	NOT7-8_FAT05281	NOT7-8	181
40616458	NOT7-8_FAT05281	NOT7-8	135
40616459	NOT7-8_FAT05281	NOT7-8	203
40616460	NOT7-8_FAT05281	NOT7-8	69
40616461	NOT7-8_FAT05281	NOT7-8	103
40616462	NOT7-8_FAT05281	NOT7-8	125
40616463	NOT7-8_FAT05281	NOT7-8	91
40616464	NOT7-8_FAT05281	NOT7-8	139
40616465	NOT7-8_FAT05281	NOT7-8	186
40616466	NOT7-8_FAT05281	NOT7-8	199
40616467	NOT7-8_FAT05281	NOT7-8	116
40616468	NOT7-8_FAT05281	NOT7-8	146
40616469	NOT7-8_FAT05281	NOT7-8	146
40616470	NOT7-8_FAT05281	NOT7-8	180
40616471	NOT7-8_FAT05281	NOT7-8	186
40616472	NOT7-8_FAT05281	NOT7-8	164
40616473	NOT7-8_FAT05281	NOT7-8	184
40616474	NOT7-8_FAT05281	NOT7-8	140
40616475	NOT7-8_FAT05281	NOT7-8	177
40616476	NOT7-8_FAT05281	NOT7-8	209
40616477	NOT7-8_FAT05281	NOT7-8	169
40616478	NOT7-8_FAT05281	NOT7-8	158
40616479	NOT7-8_FAT05281	NOT7-8	147
40616480	NOT7-8_FAT05281	NOT7-8	117
40616481	NOT7-8_FAT05281	NOT7-8	154
40616482	NOT7-8_FAT05281	NOT7-8	123
40616483	NOT7-8_FAT05281	NOT7-8	155
40616484	NOT7-8_FAT05281	NOT7-8	126
40616485	NOT7-8_FAT05281	NOT7-8	141
40616486	NOT7-8_FAT05281	NOT7-8	173
40616487	NOT7-8_FAT05281	NOT7-8	101
40616488	NOT7-8_FAT05281	NOT7-8	128
40616489	NOT7-8_FAT05281	NOT7-8	101
40616490	NOT7-8_FAT05281	NOT7-8	118
40616491	NOT7-8_FAT05281	NOT7-8	134
40616492	NOT7-8_FAT05281	NOT7-8	139
40616493	NOT7-8_FAT05281	NOT7-8	153
40616494	NOT7-8_FAT05281	NOT7-8	125
40616495	NOT7-8_FAT05281	NOT7-8	136
40616496	NOT7-8_FAT05281	NOT7-8	116
40616497	NOT7-8_FAT05281	NOT7-8	176
40616498	NOT7-8_FAT05281	NOT7-8	158
40616499	NOT7-8_FAT05281	NOT7-8	172
40616500	NOT7-8_FAT05281	NOT7-8	181
40616501	NOT7-8_FAT05281	NOT7-8	143
40616502	NOT7-8_FAT05281	NOT7-8	158
40616503	NOT7-8_FAT05281	NOT7-8	224
40616504	NOT7-8_FAT05281	NOT7-8	151
40616505	NOT7-8_FAT05281	NOT7-8	13
40616506	NOT7-8_FAT05281	NOT7-8	118
40616507	NOT7-8_FAT05281	NOT7-8	103
40616508	NOT7-8_FAT05281	NOT7-8	123
40616509	NOT7-8_FAT05281	NOT7-8	203
40616510	NOT7-8_FAT05281	NOT7-8	234
40616511	NOT7-8_FAT05281	NOT7-8	182
40616512	NOT7-8_FAT05281	NOT7-8	102
40616513	NOT7-8_FAT05281	NOT7-8	90
40616514	NOT7-8_FAT05281	NOT7-8	161
40616515	NOT7-8_FAT05281	NOT7-8	133
40616516	NOT7-8_FAT05281	NOT7-8	60
40616517	NOT7-8_FAT05281	NOT7-8	157
40616518	NOT7-8_FAT05281	NOT7-8	159
40616519	NOT7-8_FAT05281	NOT7-8	171
40616520	NOT7-8_FAT05281	NOT7-8	78
40616521	NOT7-8_FAT05281	NOT7-8	158
40616522	NOT7-8_FAT05281	NOT7-8	218
40616523	NOT7-8_FAT05281	NOT7-8	274
40616524	NOT7-8_FAT05281	NOT7-8	195
40616525	NOT7-8_FAT05281	NOT7-8	133
40616526	NOT7-8_FAT05281	NOT7-8	277
40616527	NOT7-8_FAT05281	NOT7-8	208
40616528	NOT7-8_FAT05281	NOT7-8	150
40616529	NOT7-8_FAT05281	NOT7-8	163
40616530	NOT7-8_FAT05281	NOT7-8	192
40616531	NOT7-8_FAT05281	NOT7-8	137
40616532	NOT7-8_FAT05281	NOT7-8	148
40616533	NOT7-8_FAT05281	NOT7-8	133
40616534	NOT7-8_FAT05281	NOT7-8	174
40616535	NOT7-8_FAT05281	NOT7-8	120
40616536	NOT7-8_FAT05281	NOT7-8	216
40616537	NOT7-8_FAT05281	NOT7-8	253
40616538	NOT7-8_FAT05281	NOT7-8	182
40616539	NOT7-8_FAT05281	NOT7-8	185
40616540	NOT7-8_FAT05281	NOT7-8	141
40616541	NOT7-8_FAT05281	NOT7-8	142
40616542	NOT7-8_FAT05281	NOT7-8	175
40616543	NOT7-8_FAT05281	NOT7-8	131
40616544	NOT7-8_FAT05281	NOT7-8	133
40616545	NOT7-8_FAT05281	NOT7-8	138
40616546	NOT7-8_FAT05281	NOT7-8	10
40616547	NOT7-8_FAT05281	NOT7-8	140
40616548	NOT7-8_FAT05281	NOT7-8	144
40616549	NOT7-8_FAT05281	NOT7-8	143
40616550	NOT7-8_FAT05281	NOT7-8	92
40616551	NOT7-8_FAT05281	NOT7-8	253
40616552	NOT7-8_FAT05281	NOT7-8	168
40616553	NOT7-8_FAT05281	NOT7-8	187
40616554	NOT7-8_FAT05281	NOT7-8	181
40616555	NOT7-8_FAT05281	NOT7-8	182
40616556	NOT7-8_FAT05281	NOT7-8	181
40616557	NOT7-8_FAT05281	NOT7-8	135
40616558	NOT7-8_FAT05281	NOT7-8	203
40616559	NOT7-8_FAT05281	NOT7-8	69
40616560	NOT7-8_FAT05281	NOT7-8	103
40616561	NOT7-8_FAT05281	NOT7-8	125
40616562	NOT7-8_FAT05281	NOT7-8	91
40616563	NOT7-8_FAT05281	NOT7-8	139
40616564	NOT7-8_FAT05281	NOT7-8	186
40616565	NOT7-8_FAT05281	NOT7-8	199
40616566	NOT7-8_FAT05281	NOT7-8	116
40616567	NOT7-8_FAT05281	NOT7-8	146
40616568	NOT7-8_FAT05281	NOT7-8	146
40616569	NOT7-8_FAT05281	NOT7-8	180
40616570	NOT7-8_FAT05281	NOT7-8	186
40616571	NOT7-8_FAT05281	NOT7-8	164
40616572	NOT7-8_FAT05281	NOT7-8	184
40616573	NOT7-8_FAT05281	NOT7-8	140
40616574	NOT7-8_FAT05281	NOT7-8	177
40616575	NOT7-8_FAT05281	NOT7-8	209
40616576	NOT7-8_FAT05281	NOT7-8	169
40616577	NOT7-8_FAT05281	NOT7-8	158
40616578	NOT7-8_FAT05281	NOT7-8	147
40616579	NOT7-8_FAT05281	NOT7-8	117
40616580	NOT7-8_FAT05281	NOT7-8	154
40616581	NOT7-8_FAT05281	NOT7-8	123
40616582	NOT7-8_FAT05281	NOT7-8	155
40616583	NOT7-8_FAT05281	NOT7-8	126
40616584	NOT7-8_FAT05281	NOT7-8	141
40616585	NOT7-8_FAT05281	NOT7-8	173
40616586	NOT7-8_FAT05281	NOT7-8	101
40616587	NOT7-8_FAT05281	NOT7-8	128
40616588	NOT7-8_FAT05281	NOT7-8	101
40616589	NOT7-8_FAT05281	NOT7-8	118
40616590	NOT7-8_FAT05281	NOT7-8	134
40616591	NOT7-8_FAT05281	NOT7-8	139
40616592	NOT7-8_FAT05281	NOT7-8	153
40616593	NOT7-8_FAT05281	NOT7-8	125
40616594	NOT7-8_FAT05281	NOT7-8	136
40616595	NOT7-8_FAT05281	NOT7-8	116
40616596	NOT7-8_FAT05281	NOT7-8	176
40616597	NOT7-8_FAT05281	NOT7-8	206
40616598	NOT7-8_FAT05281	NOT7-8	158
40616599	NOT7-8_FAT05281	NOT7-8	133
40616600	NOT7-8_FAT05281	NOT7-8	184
40616601	NOT7-8_FAT05281	NOT7-8	199
40616602	NOT7-8_FAT05281	NOT7-8	185
40616603	NOT7-8_FAT05281	NOT7-8	260
40616604	NOT7-8_FAT05281	NOT7-8	178
40616605	NOT7-8_FAT05281	NOT7-8	103
40616606	NOT7-8_FAT05281	NOT7-8	123
40616607	NOT7-8_FAT05281	NOT7-8	234
40616608	NOT7-8_FAT05281	NOT7-8	192
40616609	NOT7-8_FAT05281	NOT7-8	127
40616610	NOT7-8_FAT05281	NOT7-8	203
40616611	NOT7-8_FAT05281	NOT7-8	62
40616612	NOT7-8_FAT05281	NOT7-8	117
40616613	NOT7-8_FAT05281	NOT7-8	97
40616614	NOT7-8_FAT05281	NOT7-8	143
40616615	NOT7-8_FAT05281	NOT7-8	182
40616616	NOT7-8_FAT05281	NOT7-8	148
40616617	NOT7-8_FAT05281	NOT7-8	172
40616618	NOT7-8_FAT05281	NOT7-8	110
40616619	NOT7-8_FAT05281	NOT7-8	248
40616620	NOT7-8_FAT05281	NOT7-8	102
40616621	NOT7-8_FAT05281	NOT7-8	161
40616622	NOT7-8_FAT05281	NOT7-8	224
40616623	NOT7-8_FAT05281	NOT7-8	149
40616624	NOT7-8_FAT05281	NOT7-8	144
40616625	NOT7-8_FAT05281	NOT7-8	237
40616626	NOT7-8_FAT05281	NOT7-8	112
40616627	NOT7-8_FAT05281	NOT7-8	267
40616628	NOT7-8_FAT05281	NOT7-8	166
40616629	NOT7-8_FAT05281	NOT7-8	151
40616630	NOT7-8_FAT05281	NOT7-8	118
40616631	NOT7-8_FAT05281	NOT7-8	99
40616632	NOT7-8_FAT05281	NOT7-8	153
40616633	NOT7-8_FAT05281	NOT7-8	114
40616634	NOT7-8_FAT05281	NOT7-8	137
40616635	NOT7-8_FAT05281	NOT7-8	13
40616636	NOT7-8_FAT05281	NOT7-8	84
40616637	NOT7-8_FAT05281	NOT7-8	121
40616638	NOT7-8_FAT05281	NOT7-8	137
40616639	NOT7-8_FAT05281	NOT7-8	158
40616640	NOT7-8_FAT05281	NOT7-8	84
40616641	NOT7-8_FAT05281	NOT7-8	87
40616642	NOT7-8_FAT05281	NOT7-8	143
40616643	NOT7-8_FAT05281	NOT7-8	110
40616644	NOT7-8_FAT05281	NOT7-8	90
40616645	NOT7-8_FAT05281	NOT7-8	181
40616646	NOT7-8_FAT05281	NOT7-8	60
40616647	NOT7-8_FAT05281	NOT7-8	157
40616648	NOT7-8_FAT05281	NOT7-8	159
40616649	NOT7-8_FAT05281	NOT7-8	171
40616650	NOT7-8_FAT05281	NOT7-8	78
40616651	NOT7-8_FAT05281	NOT7-8	158
40616652	NOT7-8_FAT05281	NOT7-8	218
40616653	NOT7-8_FAT05281	NOT7-8	274
40616654	NOT7-8_FAT05281	NOT7-8	195
40616655	NOT7-8_FAT05281	NOT7-8	133
40616656	NOT7-8_FAT05281	NOT7-8	277
40616657	NOT7-8_FAT05281	NOT7-8	208
40616658	NOT7-8_FAT05281	NOT7-8	150
40616659	NOT7-8_FAT05281	NOT7-8	163
40616660	NOT7-8_FAT05281	NOT7-8	192
40616661	NOT7-8_FAT05281	NOT7-8	137
40616662	NOT7-8_FAT05281	NOT7-8	148
40616663	NOT7-8_FAT05281	NOT7-8	133
40616664	NOT7-8_FAT05281	NOT7-8	174
40616665	NOT7-8_FAT05281	NOT7-8	120
40616666	NOT7-8_FAT05281	NOT7-8	216
40616667	NOT7-8_FAT05281	NOT7-8	253
40616668	NOT7-8_FAT05281	NOT7-8	182
40616669	NOT7-8_FAT05281	NOT7-8	185
40616670	NOT7-8_FAT05281	NOT7-8	141
40616671	NOT7-8_FAT05281	NOT7-8	142
40616672	NOT7-8_FAT05281	NOT7-8	175
40616673	NOT7-8_FAT05281	NOT7-8	131
40616674	NOT7-8_FAT05281	NOT7-8	133
40616675	NOT7-8_FAT05281	NOT7-8	138
40616676	NOT7-8_FAT05281	NOT7-8	10
40616677	NOT7-8_FAT05281	NOT7-8	140
40616678	NOT7-8_FAT05281	NOT7-8	144
40616679	NOT7-8_FAT05281	NOT7-8	143
40616680	NOT7-8_FAT05281	NOT7-8	92
40616681	NOT7-8_FAT05281	NOT7-8	253
40616682	NOT7-8_FAT05281	NOT7-8	168
40616683	NOT7-8_FAT05281	NOT7-8	187
40616684	NOT7-8_FAT05281	NOT7-8	181
40616685	NOT7-8_FAT05281	NOT7-8	182
40616686	NOT7-8_FAT05281	NOT7-8	181
40616687	NOT7-8_FAT05281	NOT7-8	135
40616688	NOT7-8_FAT05281	NOT7-8	203
40616689	NOT7-8_FAT05281	NOT7-8	69
40616690	NOT7-8_FAT05281	NOT7-8	103
40616691	NOT7-8_FAT05281	NOT7-8	125
40616692	NOT7-8_FAT05281	NOT7-8	91
40616693	NOT7-8_FAT05281	NOT7-8	139
40616694	NOT7-8_FAT05281	NOT7-8	186
40616695	NOT7-8_FAT05281	NOT7-8	199
40616696	NOT7-8_FAT05281	NOT7-8	116
40616697	NOT7-8_FAT05281	NOT7-8	146
40616698	NOT7-8_FAT05281	NOT7-8	146
40616699	NOT7-8_FAT05281	NOT7-8	180
40616700	NOT7-8_FAT05281	NOT7-8	186
40616701	NOT7-8_FAT05281	NOT7-8	164
40616702	NOT7-8_FAT05281	NOT7-8	184
40616703	NOT7-8_FAT05281	NOT7-8	140
40616704	NOT7-8_FAT05281	NOT7-8	177
40616705	NOT7-8_FAT05281	NOT7-8	209
40616706	NOT7-8_FAT05281	NOT7-8	169
40616707	NOT7-8_FAT05281	NOT7-8	158
40616708	NOT7-8_FAT05281	NOT7-8	147
40616709	NOT7-8_FAT05281	NOT7-8	117
40616710	NOT7-8_FAT05281	NOT7-8	154
40616711	NOT7-8_FAT05281	NOT7-8	123
40616712	NOT7-8_FAT05281	NOT7-8	155
40616713	NOT7-8_FAT05281	NOT7-8	126
40616714	NOT7-8_FAT05281	NOT7-8	141
40616715	NOT7-8_FAT05281	NOT7-8	173
40616716	NOT7-8_FAT05281	NOT7-8	101
40616717	NOT7-8_FAT05281	NOT7-8	128
40616718	NOT7-8_FAT05281	NOT7-8	101
40616719	NOT7-8_FAT05281	NOT7-8	118
40616720	NOT7-8_FAT05281	NOT7-8	134
40616721	NOT7-8_FAT05281	NOT7-8	139
40616722	NOT7-8_FAT05281	NOT7-8	153
40616723	NOT7-8_FAT05281	NOT7-8	125
40616724	NOT7-8_FAT05281	NOT7-8	136
40616725	NOT7-8_FAT05281	NOT7-8	116
40616726	NOT7-8_FAT05281	NOT7-8	176
40616727	NOT7-8_FAT05281	NOT7-8	158
40616728	NOT7-8_FAT05281	NOT7-8	102
40616729	NOT7-8_FAT05281	NOT7-8	158
40616730	NOT7-8_FAT05281	NOT7-8	172
40616731	NOT7-8_FAT05281	NOT7-8	181
40616732	NOT7-8_FAT05281	NOT7-8	143
40616733	NOT7-8_FAT05281	NOT7-8	224
40616734	NOT7-8_FAT05281	NOT7-8	151
40616735	NOT7-8_FAT05281	NOT7-8	13
40616736	NOT7-8_FAT05281	NOT7-8	118
40616737	NOT7-8_FAT05281	NOT7-8	103
40616738	NOT7-8_FAT05281	NOT7-8	123
40616739	NOT7-8_FAT05281	NOT7-8	203
40616740	NOT7-8_FAT05281	NOT7-8	234
40616741	NOT7-8_FAT05281	NOT7-8	182
40616742	NOT7-8_FAT05281	NOT7-8	90
40616743	NOT7-8_FAT05281	NOT7-8	161
40616744	NOT7-8_FAT05281	NOT7-8	133
40616745	NOT7-8_FAT05281	NOT7-8	60
40616746	NOT7-8_FAT05281	NOT7-8	157
40616747	NOT7-8_FAT05281	NOT7-8	159
40616748	NOT7-8_FAT05281	NOT7-8	171
40616749	NOT7-8_FAT05281	NOT7-8	78
40616750	NOT7-8_FAT05281	NOT7-8	158
40616751	NOT7-8_FAT05281	NOT7-8	218
40616752	NOT7-8_FAT05281	NOT7-8	274
40616753	NOT7-8_FAT05281	NOT7-8	195
40616754	NOT7-8_FAT05281	NOT7-8	133
40616755	NOT7-8_FAT05281	NOT7-8	277
40616756	NOT7-8_FAT05281	NOT7-8	208
40616757	NOT7-8_FAT05281	NOT7-8	150
40616758	NOT7-8_FAT05281	NOT7-8	163
40616759	NOT7-8_FAT05281	NOT7-8	192
40616760	NOT7-8_FAT05281	NOT7-8	137
40616761	NOT7-8_FAT05281	NOT7-8	148
40616762	NOT7-8_FAT05281	NOT7-8	133
40616763	NOT7-8_FAT05281	NOT7-8	174
40616764	NOT7-8_FAT05281	NOT7-8	120
40616765	NOT7-8_FAT05281	NOT7-8	216
40616766	NOT7-8_FAT05281	NOT7-8	253
40616767	NOT7-8_FAT05281	NOT7-8	182
40616768	NOT7-8_FAT05281	NOT7-8	185
40616769	NOT7-8_FAT05281	NOT7-8	141
40616770	NOT7-8_FAT05281	NOT7-8	142
40616771	NOT7-8_FAT05281	NOT7-8	175
40616772	NOT7-8_FAT05281	NOT7-8	131
40616773	NOT7-8_FAT05281	NOT7-8	133
40616774	NOT7-8_FAT05281	NOT7-8	138
40616775	NOT7-8_FAT05281	NOT7-8	10
40616776	NOT7-8_FAT05281	NOT7-8	140
40616777	NOT7-8_FAT05281	NOT7-8	144
40616778	NOT7-8_FAT05281	NOT7-8	143
40616779	NOT7-8_FAT05281	NOT7-8	92
40616780	NOT7-8_FAT05281	NOT7-8	253
40616781	NOT7-8_FAT05281	NOT7-8	168
40616782	NOT7-8_FAT05281	NOT7-8	187
40616783	NOT7-8_FAT05281	NOT7-8	181
40616784	NOT7-8_FAT05281	NOT7-8	182
40616785	NOT7-8_FAT05281	NOT7-8	181
40616786	NOT7-8_FAT05281	NOT7-8	135
40616787	NOT7-8_FAT05281	NOT7-8	203
40616788	NOT7-8_FAT05281	NOT7-8	69
40616789	NOT7-8_FAT05281	NOT7-8	103
40616790	NOT7-8_FAT05281	NOT7-8	125
40616791	NOT7-8_FAT05281	NOT7-8	91
40616792	NOT7-8_FAT05281	NOT7-8	139
40616793	NOT7-8_FAT05281	NOT7-8	186
40616794	NOT7-8_FAT05281	NOT7-8	199
40616795	NOT7-8_FAT05281	NOT7-8	116
40616796	NOT7-8_FAT05281	NOT7-8	146
40616797	NOT7-8_FAT05281	NOT7-8	146
40616798	NOT7-8_FAT05281	NOT7-8	180
40616799	NOT7-8_FAT05281	NOT7-8	186
40616800	NOT7-8_FAT05281	NOT7-8	164
40616801	NOT7-8_FAT05281	NOT7-8	184
40616802	NOT7-8_FAT05281	NOT7-8	140
40616803	NOT7-8_FAT05281	NOT7-8	177
40616804	NOT7-8_FAT05281	NOT7-8	209
40616805	NOT7-8_FAT05281	NOT7-8	169
40616806	NOT7-8_FAT05281	NOT7-8	158
40616807	NOT7-8_FAT05281	NOT7-8	147
40616808	NOT7-8_FAT05281	NOT7-8	117
40616809	NOT7-8_FAT05281	NOT7-8	154
40616810	NOT7-8_FAT05281	NOT7-8	123
40616811	NOT7-8_FAT05281	NOT7-8	155
40616812	NOT7-8_FAT05281	NOT7-8	126
40616813	NOT7-8_FAT05281	NOT7-8	141
40616814	NOT7-8_FAT05281	NOT7-8	173
40616815	NOT7-8_FAT05281	NOT7-8	101
40616816	NOT7-8_FAT05281	NOT7-8	128
40616817	NOT7-8_FAT05281	NOT7-8	101
40616818	NOT7-8_FAT05281	NOT7-8	118
40616819	NOT7-8_FAT05281	NOT7-8	134
40616820	NOT7-8_FAT05281	NOT7-8	139
40616821	NOT7-8_FAT05281	NOT7-8	153
40616822	NOT7-8_FAT05281	NOT7-8	125
40616823	NOT7-8_FAT05281	NOT7-8	136
40616824	NOT7-8_FAT05281	NOT7-8	116
40616825	NOT7-8_FAT05281	NOT7-8	176
40616826	NOT7-8_FAT05281	NOT7-8	237
40616827	NOT7-8_FAT05281	NOT7-8	111
40616828	NOT7-8_FAT05281	NOT7-8	145
40616829	NOT7-8_FAT05281	NOT7-8	151
40616830	NOT7-8_FAT05281	NOT7-8	243
40616831	NOT7-8_FAT05281	NOT7-8	66
40616832	NOT7-8_FAT05281	NOT7-8	128
40616833	NOT7-8_FAT05281	NOT7-8	130
40616834	NOT7-8_FAT05281	NOT7-8	93
40616835	NOT7-8_FAT05281	NOT7-8	117
40616836	NOT7-8_FAT05281	NOT7-8	122
40616837	NOT7-8_FAT05281	NOT7-8	70
40616838	NOT7-8_FAT05281	NOT7-8	253
40616839	NOT7-8_FAT05281	NOT7-8	87
40616840	NOT7-8_FAT05281	NOT7-8	105
40616841	NOT7-8_FAT05281	NOT7-8	143
40616842	NOT7-8_FAT05281	NOT7-8	76
40616843	NOT7-8_FAT05281	NOT7-8	116
40616844	NOT7-8_FAT05281	NOT7-8	153
40616845	NOT7-8_FAT05281	NOT7-8	88
40616846	NOT7-8_FAT05281	NOT7-8	141
40616847	NOT7-8_FAT05281	NOT7-8	119
40616848	NOT7-8_FAT05281	NOT7-8	107
40616849	NOT7-8_FAT05281	NOT7-8	215
40616850	NOT7-8_FAT05281	NOT7-8	286
40616851	NOT7-8_FAT05281	NOT7-8	105
40616852	NOT7-8_FAT05281	NOT7-8	129
40616853	NOT7-8_FAT05281	NOT7-8	117
40616854	NOT7-8_FAT05281	NOT7-8	155
40616855	NOT7-8_FAT05281	NOT7-8	138
40616856	NOT7-8_FAT05281	NOT7-8	185
40616857	NOT7-8_FAT05281	NOT7-8	115
40616858	NOT7-8_FAT05281	NOT7-8	121
40616859	NOT7-8_FAT05281	NOT7-8	217
40616860	NOT7-8_FAT05281	NOT7-8	111
40616861	NOT7-8_FAT05281	NOT7-8	106
40616862	NOT7-8_FAT05281	NOT7-8	87
40616863	NOT7-8_FAT05281	NOT7-8	65
40616864	NOT7-8_FAT05281	NOT7-8	126
40616865	NOT7-8_FAT05281	NOT7-8	140
40616866	NOT7-8_FAT05281	NOT7-8	135
40616867	NOT7-8_FAT05281	NOT7-8	145
40616868	NOT7-8_FAT05281	NOT7-8	128
40616869	NOT7-8_FAT05281	NOT7-8	123
40616870	NOT7-8_FAT05281	NOT7-8	106
40616871	NOT7-8_FAT05281	NOT7-8	179
40616872	NOT7-8_FAT05281	NOT7-8	181
40616873	NOT7-8_FAT05281	NOT7-8	134
40616874	NOT7-8_FAT05281	NOT7-8	112
40616875	NOT7-8_FAT05281	NOT7-8	224
40616876	NOT7-8_FAT05281	NOT7-8	156
40616877	NOT7-8_FAT05281	NOT7-8	159
40616878	NOT7-8_FAT05281	NOT7-8	180
40616879	NOT7-8_FAT05281	NOT7-8	73
40616880	NOT7-8_FAT05281	NOT7-8	155
40616881	NOT7-8_FAT05281	NOT7-8	112
40616882	NOT7-8_FAT05281	NOT7-8	132
40616883	NOT7-8_FAT05281	NOT7-8	117
40616884	NOT7-8_FAT05281	NOT7-8	207
40616885	NOT7-8_FAT05281	NOT7-8	72
40616886	NOT7-8_FAT05281	NOT7-8	78
40616887	NOT7-8_FAT05281	NOT7-8	140
40616888	NOT7-8_FAT05281	NOT7-8	162
40616889	NOT7-8_FAT05281	NOT7-8	76
40616890	NOT7-8_FAT05281	NOT7-8	163
40616891	NOT7-8_FAT05281	NOT7-8	131
40616892	NOT7-8_FAT05281	NOT7-8	129
40616893	NOT7-8_FAT05281	NOT7-8	132
40616894	NOT7-8_FAT05281	NOT7-8	121
40616895	NOT7-8_FAT05281	NOT7-8	95
40616896	NOT7-8_FAT05281	NOT7-8	131
40616897	NOT7-8_FAT05281	NOT7-8	86
40616898	NOT7-8_FAT05281	NOT7-8	83
40616899	NOT7-8_FAT05281	NOT7-8	127
40616900	NOT7-8_FAT05281	NOT7-8	140
40616901	NOT7-8_FAT05281	NOT7-8	120
40616902	NOT7-8_FAT05281	NOT7-8	121
40616903	NOT7-8_FAT05281	NOT7-8	209
40616904	NOT7-8_FAT05281	NOT7-8	148
40616905	NOT7-8_FAT05281	NOT7-8	162
40616906	NOT7-8_FAT05281	NOT7-8	49
40616907	NOT7-8_FAT05281	NOT7-8	203
40616908	NOT7-8_FAT05281	NOT7-8	149
40616909	NOT7-8_FAT05281	NOT7-8	168
40616910	NOT7-8_FAT05281	NOT7-8	94
40616911	NOT7-8_FAT05281	NOT7-8	107
40616912	NOT7-8_FAT05281	NOT7-8	231
40616913	NOT7-8_FAT05281	NOT7-8	126
40616914	NOT7-8_FAT05281	NOT7-8	94
40616915	NOT7-8_FAT05281	NOT7-8	114
40616916	NOT7-8_FAT05281	NOT7-8	93
40616917	NOT7-8_FAT05281	NOT7-8	276
40616918	NOT7-8_FAT05281	NOT7-8	192
40616919	NOT7-8_FAT05281	NOT7-8	149
40616920	NOT7-8_FAT05281	NOT7-8	143
40616921	NOT7-8_FAT05281	NOT7-8	70
40616922	NOT7-8_FAT05281	NOT7-8	195
40616923	NOT7-8_FAT05281	NOT7-8	285
40616924	NOT7-8_FAT05281	NOT7-8	167
40616925	NOT7-8_FAT05281	NOT7-8	55
40616926	NOT7-8_FAT05281	NOT7-8	184
40616927	NOT7-8_FAT05281	NOT7-8	149
40616928	NOT7-8_FAT05281	NOT7-8	160
40616929	NOT7-8_FAT05281	NOT7-8	151
40616930	NOT7-8_FAT05281	NOT7-8	126
40616931	NOT7-8_FAT05281	NOT7-8	171
40616932	NOT7-8_FAT05281	NOT7-8	161
40616933	NOT7-8_FAT05281	NOT7-8	230
40616934	NOT7-8_FAT05281	NOT7-8	120
40616935	NOT7-8_FAT05281	NOT7-8	204
40616936	NOT7-8_FAT05281	NOT7-8	180
40616937	NOT7-8_FAT05281	NOT7-8	68
40616938	NOT7-8_FAT05281	NOT7-8	127
40616939	NOT7-8_FAT05281	NOT7-8	82
40616940	NOT7-8_FAT05281	NOT7-8	111
40616941	NOT7-8_FAT05281	NOT7-8	128
40616942	NOT7-8_FAT05281	NOT7-8	136
40616943	NOT7-8_FAT05281	NOT7-8	78
40616944	NOT7-8_FAT05281	NOT7-8	125
40616945	NOT7-8_FAT05281	NOT7-8	176
40616946	NOT7-8_FAT05281	NOT7-8	239
40616947	NOT7-8_FAT05281	NOT7-8	242
40616948	NOT7-8_FAT05281	NOT7-8	279
40616949	NOT7-8_FAT05281	NOT7-8	117
40616950	NOT7-8_FAT05281	NOT7-8	214
40616951	NOT7-8_FAT05281	NOT7-8	93
40616952	NOT7-8_FAT05281	NOT7-8	201
40616953	NOT7-8_FAT05281	NOT7-8	200
40616954	NOT7-8_FAT05281	NOT7-8	144
40616955	NOT7-8_FAT05281	NOT7-8	128
40616956	NOT7-8_FAT05281	NOT7-8	60
40616957	NOT7-8_FAT05281	NOT7-8	115
40616958	NOT7-8_FAT05281	NOT7-8	175
40616959	NOT7-8_FAT05281	NOT7-8	167
40616960	NOT7-8_FAT05281	NOT7-8	134
40616961	NOT7-8_FAT05281	NOT7-8	11
40616962	NOT7-8_FAT05281	NOT7-8	86
40616963	NOT7-8_FAT05281	NOT7-8	91
40616964	NOT7-8_FAT05281	NOT7-8	116
40616965	NOT7-8_FAT05281	NOT7-8	164
40616966	NOT7-8_FAT05281	NOT7-8	70
40616967	NOT7-8_FAT05281	NOT7-8	163
40616968	NOT7-8_FAT05281	NOT7-8	115
40616969	NOT7-8_FAT05281	NOT7-8	132
40616970	NOT7-8_FAT05281	NOT7-8	118
40616971	NOT7-8_FAT05281	NOT7-8	86
40616972	NOT7-8_FAT05281	NOT7-8	85
40616973	NOT7-8_FAT05281	NOT7-8	133
40616974	NOT7-8_FAT05281	NOT7-8	164
40616975	NOT7-8_FAT05281	NOT7-8	241
40616976	NOT7-8_FAT05281	NOT7-8	140
40616977	NOT7-8_FAT05281	NOT7-8	212
40616978	NOT7-8_FAT05281	NOT7-8	69
40616979	NOT7-8_FAT05281	NOT7-8	92
40616980	NOT7-8_FAT05281	NOT7-8	154
40616981	NOT7-8_FAT05281	NOT7-8	121
40616982	NOT7-8_FAT05281	NOT7-8	237
40616983	NOT7-8_FAT05281	NOT7-8	176
40616984	NOT7-8_FAT05281	NOT7-8	61
40616985	NOT7-8_FAT05281	NOT7-8	168
40616986	NOT7-8_FAT05281	NOT7-8	106
40616987	NOT7-8_FAT05281	NOT7-8	237
40616988	NOT7-8_FAT05281	NOT7-8	129
40616989	NOT7-8_FAT05281	NOT7-8	140
40616990	NOT7-8_FAT05281	NOT7-8	216
40616991	NOT7-8_FAT05281	NOT7-8	80
40616992	NOT7-8_FAT05281	NOT7-8	144
40616993	NOT7-8_FAT05281	NOT7-8	114
40616994	NOT7-8_FAT05281	NOT7-8	92
40616995	NOT7-8_FAT05281	NOT7-8	145
40616996	NOT7-8_FAT05281	NOT7-8	159
40616997	NOT7-8_FAT05281	NOT7-8	126
40616998	NOT7-8_FAT05281	NOT7-8	123
40616999	NOT7-8_FAT05281	NOT7-8	122
40617000	NOT7-8_FAT05281	NOT7-8	49
40617001	NOT7-8_FAT05281	NOT7-8	135
40617002	NOT7-8_FAT05281	NOT7-8	103
40617003	NOT7-8_FAT05281	NOT7-8	93
40617004	NOT7-8_FAT05281	NOT7-8	113
40617005	NOT7-8_FAT05281	NOT7-8	150
40617006	NOT7-8_FAT05281	NOT7-8	89
40617007	NOT7-8_FAT05281	NOT7-8	88
40617008	NOT7-8_FAT05281	NOT7-8	126
40617009	NOT7-8_FAT05281	NOT7-8	125
40617010	NOT7-8_FAT05281	NOT7-8	136
40617011	NOT7-8_FAT05281	NOT7-8	268
40617012	NOT7-8_FAT05281	NOT7-8	118
40617013	NOT7-8_FAT05281	NOT7-8	105
40617014	NOT7-8_FAT05281	NOT7-8	50
40617015	NOT7-8_FAT05281	NOT7-8	54
40617016	NOT7-8_FAT05281	NOT7-8	136
40617017	NOT7-8_FAT05281	NOT7-8	150
40617018	NOT7-8_FAT05281	NOT7-8	140
40617019	NOT7-8_FAT05281	NOT7-8	115
40617020	NOT7-8_FAT05281	NOT7-8	130
40617021	NOT7-8_FAT05281	NOT7-8	185
40617022	NOT7-8_FAT05281	NOT7-8	123
40617023	NOT7-8_FAT05281	NOT7-8	145
40617024	NOT7-8_FAT05281	NOT7-8	82
40617025	NOT7-8_FAT05281	NOT7-8	140
40617026	NOT7-8_FAT05281	NOT7-8	105
40617027	NOT7-8_FAT05281	NOT7-8	121
40617028	NOT7-8_FAT05281	NOT7-8	103
40617029	NOT7-8_FAT05281	NOT7-8	114
40617030	NOT7-8_FAT05281	NOT7-8	57
40617031	NOT7-8_FAT05281	NOT7-8	107
40617032	NOT7-8_FAT05281	NOT7-8	145
40617033	NOT7-8_FAT05281	NOT7-8	151
40617034	NOT7-8_FAT05281	NOT7-8	251
40617035	NOT7-8_FAT05281	NOT7-8	66
40617036	NOT7-8_FAT05281	NOT7-8	135
40617037	NOT7-8_FAT05281	NOT7-8	130
40617038	NOT7-8_FAT05281	NOT7-8	188
40617039	NOT7-8_FAT05281	NOT7-8	93
40617040	NOT7-8_FAT05281	NOT7-8	87
40617041	NOT7-8_FAT05281	NOT7-8	105
40617042	NOT7-8_FAT05281	NOT7-8	76
40617043	NOT7-8_FAT05281	NOT7-8	131
40617044	NOT7-8_FAT05281	NOT7-8	116
40617045	NOT7-8_FAT05281	NOT7-8	88
40617046	NOT7-8_FAT05281	NOT7-8	119
40617047	NOT7-8_FAT05281	NOT7-8	107
40617048	NOT7-8_FAT05281	NOT7-8	117
40617049	NOT7-8_FAT05281	NOT7-8	138
40617050	NOT7-8_FAT05281	NOT7-8	185
40617051	NOT7-8_FAT05281	NOT7-8	115
40617052	NOT7-8_FAT05281	NOT7-8	26
40617053	NOT7-8_FAT05281	NOT7-8	121
40617054	NOT7-8_FAT05281	NOT7-8	217
40617055	NOT7-8_FAT05281	NOT7-8	111
40617056	NOT7-8_FAT05281	NOT7-8	128
40617057	NOT7-8_FAT05281	NOT7-8	143
40617058	NOT7-8_FAT05281	NOT7-8	115
40617059	NOT7-8_FAT05281	NOT7-8	141
40617060	NOT7-8_FAT05281	NOT7-8	117
40617061	NOT7-8_FAT05281	NOT7-8	253
40617062	NOT7-8_FAT05281	NOT7-8	69
40617063	NOT7-8_FAT05281	NOT7-8	286
40617064	NOT7-8_FAT05281	NOT7-8	153
40617065	NOT7-8_FAT05281	NOT7-8	129
40617066	NOT7-8_FAT05281	NOT7-8	155
40617067	NOT7-8_FAT05281	NOT7-8	98
40617068	NOT7-8_FAT05281	NOT7-8	243
40617069	NOT7-8_FAT05281	NOT7-8	137
40617070	NOT7-8_FAT05281	NOT7-8	70
40617071	NOT7-8_FAT05281	NOT7-8	153
40617072	NOT7-8_FAT05281	NOT7-8	117
40617073	NOT7-8_FAT05281	NOT7-8	215
40617074	NOT7-8_FAT05281	NOT7-8	105
40617075	NOT7-8_FAT05281	NOT7-8	122
40617076	NOT7-8_FAT05281	NOT7-8	204
40617077	NOT7-8_FAT05281	NOT7-8	9
40617078	NOT7-8_FAT05281	NOT7-8	106
40617079	NOT7-8_FAT05281	NOT7-8	156
40617080	NOT7-8_FAT05281	NOT7-8	87
40617081	NOT7-8_FAT05281	NOT7-8	65
40617082	NOT7-8_FAT05281	NOT7-8	119
40617083	NOT7-8_FAT05281	NOT7-8	126
40617084	NOT7-8_FAT05281	NOT7-8	140
40617085	NOT7-8_FAT05281	NOT7-8	141
40617086	NOT7-8_FAT05281	NOT7-8	145
40617087	NOT7-8_FAT05281	NOT7-8	128
40617088	NOT7-8_FAT05281	NOT7-8	123
40617089	NOT7-8_FAT05281	NOT7-8	106
40617090	NOT7-8_FAT05281	NOT7-8	179
40617091	NOT7-8_FAT05281	NOT7-8	181
40617092	NOT7-8_FAT05281	NOT7-8	102
40617093	NOT7-8_FAT05281	NOT7-8	278
40617094	NOT7-8_FAT05281	NOT7-8	134
40617095	NOT7-8_FAT05281	NOT7-8	112
40617096	NOT7-8_FAT05281	NOT7-8	224
40617097	NOT7-8_FAT05281	NOT7-8	152
40617098	NOT7-8_FAT05281	NOT7-8	164
40617099	NOT7-8_FAT05281	NOT7-8	156
40617100	NOT7-8_FAT05281	NOT7-8	156
40617101	NOT7-8_FAT05281	NOT7-8	159
40617102	NOT7-8_FAT05281	NOT7-8	180
40617103	NOT7-8_FAT05281	NOT7-8	73
40617104	NOT7-8_FAT05281	NOT7-8	155
40617105	NOT7-8_FAT05281	NOT7-8	112
40617106	NOT7-8_FAT05281	NOT7-8	132
40617107	NOT7-8_FAT05281	NOT7-8	117
40617108	NOT7-8_FAT05281	NOT7-8	207
40617109	NOT7-8_FAT05281	NOT7-8	72
40617110	NOT7-8_FAT05281	NOT7-8	78
40617111	NOT7-8_FAT05281	NOT7-8	74
40617112	NOT7-8_FAT05281	NOT7-8	124
40617113	NOT7-8_FAT05281	NOT7-8	190
40617114	NOT7-8_FAT05281	NOT7-8	140
40617115	NOT7-8_FAT05281	NOT7-8	128
40617116	NOT7-8_FAT05281	NOT7-8	162
40617117	NOT7-8_FAT05281	NOT7-8	76
40617118	NOT7-8_FAT05281	NOT7-8	163
40617119	NOT7-8_FAT05281	NOT7-8	131
40617120	NOT7-8_FAT05281	NOT7-8	103
40617121	NOT7-8_FAT05281	NOT7-8	123
40617122	NOT7-8_FAT05281	NOT7-8	129
40617123	NOT7-8_FAT05281	NOT7-8	132
40617124	NOT7-8_FAT05281	NOT7-8	121
40617125	NOT7-8_FAT05281	NOT7-8	193
40617126	NOT7-8_FAT05281	NOT7-8	92
40617127	NOT7-8_FAT05281	NOT7-8	95
40617128	NOT7-8_FAT05281	NOT7-8	131
40617129	NOT7-8_FAT05281	NOT7-8	145
40617130	NOT7-8_FAT05281	NOT7-8	86
40617131	NOT7-8_FAT05281	NOT7-8	83
40617132	NOT7-8_FAT05281	NOT7-8	127
40617133	NOT7-8_FAT05281	NOT7-8	140
40617134	NOT7-8_FAT05281	NOT7-8	120
40617135	NOT7-8_FAT05281	NOT7-8	121
40617136	NOT7-8_FAT05281	NOT7-8	209
40617137	NOT7-8_FAT05281	NOT7-8	148
40617138	NOT7-8_FAT05281	NOT7-8	124
40617139	NOT7-8_FAT05281	NOT7-8	108
40617140	NOT7-8_FAT05281	NOT7-8	179
40617141	NOT7-8_FAT05281	NOT7-8	162
40617142	NOT7-8_FAT05281	NOT7-8	60
40617143	NOT7-8_FAT05281	NOT7-8	125
40617144	NOT7-8_FAT05281	NOT7-8	49
40617145	NOT7-8_FAT05281	NOT7-8	203
40617146	NOT7-8_FAT05281	NOT7-8	149
40617147	NOT7-8_FAT05281	NOT7-8	168
40617148	NOT7-8_FAT05281	NOT7-8	94
40617149	NOT7-8_FAT05281	NOT7-8	107
40617150	NOT7-8_FAT05281	NOT7-8	231
40617151	NOT7-8_FAT05281	NOT7-8	126
40617152	NOT7-8_FAT05281	NOT7-8	94
40617153	NOT7-8_FAT05281	NOT7-8	114
40617154	NOT7-8_FAT05281	NOT7-8	93
40617155	NOT7-8_FAT05281	NOT7-8	276
40617156	NOT7-8_FAT05281	NOT7-8	192
40617157	NOT7-8_FAT05281	NOT7-8	149
40617158	NOT7-8_FAT05281	NOT7-8	144
40617159	NOT7-8_FAT05281	NOT7-8	143
40617160	NOT7-8_FAT05281	NOT7-8	106
40617161	NOT7-8_FAT05281	NOT7-8	70
40617162	NOT7-8_FAT05281	NOT7-8	100
40617163	NOT7-8_FAT05281	NOT7-8	136
40617164	NOT7-8_FAT05281	NOT7-8	144
40617165	NOT7-8_FAT05281	NOT7-8	217
40617166	NOT7-8_FAT05281	NOT7-8	195
40617167	NOT7-8_FAT05281	NOT7-8	146
40617168	NOT7-8_FAT05281	NOT7-8	133
40617169	NOT7-8_FAT05281	NOT7-8	285
40617170	NOT7-8_FAT05281	NOT7-8	113
40617171	NOT7-8_FAT05281	NOT7-8	173
40617172	NOT7-8_FAT05281	NOT7-8	179
40617173	NOT7-8_FAT05281	NOT7-8	167
40617174	NOT7-8_FAT05281	NOT7-8	55
40617175	NOT7-8_FAT05281	NOT7-8	134
40617176	NOT7-8_FAT05281	NOT7-8	142
40617177	NOT7-8_FAT05281	NOT7-8	184
40617178	NOT7-8_FAT05281	NOT7-8	279
40617179	NOT7-8_FAT05281	NOT7-8	149
40617180	NOT7-8_FAT05281	NOT7-8	160
40617181	NOT7-8_FAT05281	NOT7-8	151
40617182	NOT7-8_FAT05281	NOT7-8	62
40617183	NOT7-8_FAT05281	NOT7-8	131
40617184	NOT7-8_FAT05281	NOT7-8	106
40617185	NOT7-8_FAT05281	NOT7-8	126
40617186	NOT7-8_FAT05281	NOT7-8	195
40617187	NOT7-8_FAT05281	NOT7-8	128
40617188	NOT7-8_FAT05281	NOT7-8	214
40617189	NOT7-8_FAT05281	NOT7-8	127
40617190	NOT7-8_FAT05281	NOT7-8	171
40617191	NOT7-8_FAT05281	NOT7-8	161
40617192	NOT7-8_FAT05281	NOT7-8	242
40617193	NOT7-8_FAT05281	NOT7-8	200
40617194	NOT7-8_FAT05281	NOT7-8	204
40617195	NOT7-8_FAT05281	NOT7-8	93
40617196	NOT7-8_FAT05281	NOT7-8	117
40617197	NOT7-8_FAT05281	NOT7-8	136
40617198	NOT7-8_FAT05281	NOT7-8	82
40617199	NOT7-8_FAT05281	NOT7-8	239
40617200	NOT7-8_FAT05281	NOT7-8	180
40617201	NOT7-8_FAT05281	NOT7-8	279
40617202	NOT7-8_FAT05281	NOT7-8	68
40617203	NOT7-8_FAT05281	NOT7-8	214
40617204	NOT7-8_FAT05281	NOT7-8	111
40617205	NOT7-8_FAT05281	NOT7-8	230
40617206	NOT7-8_FAT05281	NOT7-8	120
40617207	NOT7-8_FAT05281	NOT7-8	176
40617208	NOT7-8_FAT05281	NOT7-8	201
40617209	NOT7-8_FAT05281	NOT7-8	78
40617210	NOT7-8_FAT05281	NOT7-8	128
40617211	NOT7-8_FAT05281	NOT7-8	115
40617212	NOT7-8_FAT05281	NOT7-8	175
40617213	NOT7-8_FAT05281	NOT7-8	167
40617214	NOT7-8_FAT05281	NOT7-8	134
40617215	NOT7-8_FAT05281	NOT7-8	11
40617216	NOT7-8_FAT05281	NOT7-8	86
40617217	NOT7-8_FAT05281	NOT7-8	91
40617218	NOT7-8_FAT05281	NOT7-8	116
40617219	NOT7-8_FAT05281	NOT7-8	164
40617220	NOT7-8_FAT05281	NOT7-8	70
40617221	NOT7-8_FAT05281	NOT7-8	163
40617222	NOT7-8_FAT05281	NOT7-8	115
40617223	NOT7-8_FAT05281	NOT7-8	132
40617224	NOT7-8_FAT05281	NOT7-8	118
40617225	NOT7-8_FAT05281	NOT7-8	86
40617226	NOT7-8_FAT05281	NOT7-8	85
40617227	NOT7-8_FAT05281	NOT7-8	133
40617228	NOT7-8_FAT05281	NOT7-8	164
40617229	NOT7-8_FAT05281	NOT7-8	241
40617230	NOT7-8_FAT05281	NOT7-8	140
40617231	NOT7-8_FAT05281	NOT7-8	212
40617232	NOT7-8_FAT05281	NOT7-8	69
40617233	NOT7-8_FAT05281	NOT7-8	92
40617234	NOT7-8_FAT05281	NOT7-8	154
40617235	NOT7-8_FAT05281	NOT7-8	121
40617236	NOT7-8_FAT05281	NOT7-8	237
40617237	NOT7-8_FAT05281	NOT7-8	176
40617238	NOT7-8_FAT05281	NOT7-8	61
40617239	NOT7-8_FAT05281	NOT7-8	168
40617240	NOT7-8_FAT05281	NOT7-8	106
40617241	NOT7-8_FAT05281	NOT7-8	237
40617242	NOT7-8_FAT05281	NOT7-8	129
40617243	NOT7-8_FAT05281	NOT7-8	140
40617244	NOT7-8_FAT05281	NOT7-8	216
40617245	NOT7-8_FAT05281	NOT7-8	80
40617246	NOT7-8_FAT05281	NOT7-8	144
40617247	NOT7-8_FAT05281	NOT7-8	114
40617248	NOT7-8_FAT05281	NOT7-8	92
40617249	NOT7-8_FAT05281	NOT7-8	145
40617250	NOT7-8_FAT05281	NOT7-8	159
40617251	NOT7-8_FAT05281	NOT7-8	126
40617252	NOT7-8_FAT05281	NOT7-8	123
40617253	NOT7-8_FAT05281	NOT7-8	122
40617254	NOT7-8_FAT05281	NOT7-8	49
40617255	NOT7-8_FAT05281	NOT7-8	135
40617256	NOT7-8_FAT05281	NOT7-8	103
40617257	NOT7-8_FAT05281	NOT7-8	93
40617258	NOT7-8_FAT05281	NOT7-8	113
40617259	NOT7-8_FAT05281	NOT7-8	150
40617260	NOT7-8_FAT05281	NOT7-8	89
40617261	NOT7-8_FAT05281	NOT7-8	88
40617262	NOT7-8_FAT05281	NOT7-8	126
40617263	NOT7-8_FAT05281	NOT7-8	125
40617264	NOT7-8_FAT05281	NOT7-8	136
40617265	NOT7-8_FAT05281	NOT7-8	268
40617266	NOT7-8_FAT05281	NOT7-8	118
40617267	NOT7-8_FAT05281	NOT7-8	105
40617268	NOT7-8_FAT05281	NOT7-8	50
40617269	NOT7-8_FAT05281	NOT7-8	54
40617270	NOT7-8_FAT05281	NOT7-8	136
40617271	NOT7-8_FAT05281	NOT7-8	150
40617272	NOT7-8_FAT05281	NOT7-8	140
40617273	NOT7-8_FAT05281	NOT7-8	115
40617274	NOT7-8_FAT05281	NOT7-8	130
40617275	NOT7-8_FAT05281	NOT7-8	185
40617276	NOT7-8_FAT05281	NOT7-8	123
40617277	NOT7-8_FAT05281	NOT7-8	145
40617278	NOT7-8_FAT05281	NOT7-8	82
40617279	NOT7-8_FAT05281	NOT7-8	140
40617280	NOT7-8_FAT05281	NOT7-8	105
40617281	NOT7-8_FAT05281	NOT7-8	121
40617282	NOT7-8_FAT05281	NOT7-8	103
40617283	NOT7-8_FAT05281	NOT7-8	114
40617284	NOT7-8_FAT05281	NOT7-8	57
40617285	NOT7-8_FAT05281	NOT7-8	145
40617286	NOT7-8_FAT05281	NOT7-8	151
40617287	NOT7-8_FAT05281	NOT7-8	251
40617288	NOT7-8_FAT05281	NOT7-8	66
40617289	NOT7-8_FAT05281	NOT7-8	93
40617290	NOT7-8_FAT05281	NOT7-8	105
40617291	NOT7-8_FAT05281	NOT7-8	76
40617292	NOT7-8_FAT05281	NOT7-8	131
40617293	NOT7-8_FAT05281	NOT7-8	116
40617294	NOT7-8_FAT05281	NOT7-8	88
40617295	NOT7-8_FAT05281	NOT7-8	107
40617296	NOT7-8_FAT05281	NOT7-8	117
40617297	NOT7-8_FAT05281	NOT7-8	138
40617298	NOT7-8_FAT05281	NOT7-8	115
40617299	NOT7-8_FAT05281	NOT7-8	121
40617300	NOT7-8_FAT05281	NOT7-8	217
40617301	NOT7-8_FAT05281	NOT7-8	111
40617302	NOT7-8_FAT05281	NOT7-8	128
40617303	NOT7-8_FAT05281	NOT7-8	143
40617304	NOT7-8_FAT05281	NOT7-8	141
40617305	NOT7-8_FAT05281	NOT7-8	117
40617306	NOT7-8_FAT05281	NOT7-8	253
40617307	NOT7-8_FAT05281	NOT7-8	286
40617308	NOT7-8_FAT05281	NOT7-8	155
40617309	NOT7-8_FAT05281	NOT7-8	98
40617310	NOT7-8_FAT05281	NOT7-8	243
40617311	NOT7-8_FAT05281	NOT7-8	70
40617312	NOT7-8_FAT05281	NOT7-8	153
40617313	NOT7-8_FAT05281	NOT7-8	105
40617314	NOT7-8_FAT05281	NOT7-8	122
40617315	NOT7-8_FAT05281	NOT7-8	204
40617316	NOT7-8_FAT05281	NOT7-8	156
40617317	NOT7-8_FAT05281	NOT7-8	87
40617318	NOT7-8_FAT05281	NOT7-8	65
40617319	NOT7-8_FAT05281	NOT7-8	126
40617320	NOT7-8_FAT05281	NOT7-8	145
40617321	NOT7-8_FAT05281	NOT7-8	123
40617322	NOT7-8_FAT05281	NOT7-8	106
40617323	NOT7-8_FAT05281	NOT7-8	179
40617324	NOT7-8_FAT05281	NOT7-8	102
40617325	NOT7-8_FAT05281	NOT7-8	224
40617326	NOT7-8_FAT05281	NOT7-8	156
40617327	NOT7-8_FAT05281	NOT7-8	159
40617328	NOT7-8_FAT05281	NOT7-8	155
40617329	NOT7-8_FAT05281	NOT7-8	132
40617330	NOT7-8_FAT05281	NOT7-8	117
40617331	NOT7-8_FAT05281	NOT7-8	207
40617332	NOT7-8_FAT05281	NOT7-8	78
40617333	NOT7-8_FAT05281	NOT7-8	140
40617334	NOT7-8_FAT05281	NOT7-8	162
40617335	NOT7-8_FAT05281	NOT7-8	76
40617336	NOT7-8_FAT05281	NOT7-8	163
40617337	NOT7-8_FAT05281	NOT7-8	131
40617338	NOT7-8_FAT05281	NOT7-8	103
40617339	NOT7-8_FAT05281	NOT7-8	123
40617340	NOT7-8_FAT05281	NOT7-8	121
40617341	NOT7-8_FAT05281	NOT7-8	92
40617342	NOT7-8_FAT05281	NOT7-8	95
40617343	NOT7-8_FAT05281	NOT7-8	131
40617344	NOT7-8_FAT05281	NOT7-8	145
40617345	NOT7-8_FAT05281	NOT7-8	127
40617346	NOT7-8_FAT05281	NOT7-8	140
40617347	NOT7-8_FAT05281	NOT7-8	209
40617348	NOT7-8_FAT05281	NOT7-8	148
40617349	NOT7-8_FAT05281	NOT7-8	108
40617350	NOT7-8_FAT05281	NOT7-8	162
40617351	NOT7-8_FAT05281	NOT7-8	49
40617352	NOT7-8_FAT05281	NOT7-8	203
40617353	NOT7-8_FAT05281	NOT7-8	168
40617354	NOT7-8_FAT05281	NOT7-8	94
40617355	NOT7-8_FAT05281	NOT7-8	107
40617356	NOT7-8_FAT05281	NOT7-8	126
40617357	NOT7-8_FAT05281	NOT7-8	114
40617358	NOT7-8_FAT05281	NOT7-8	93
40617359	NOT7-8_FAT05281	NOT7-8	149
40617360	NOT7-8_FAT05281	NOT7-8	204
40617361	NOT7-8_FAT05281	NOT7-8	167
40617362	NOT7-8_FAT05281	NOT7-8	62
40617363	NOT7-8_FAT05281	NOT7-8	160
40617364	NOT7-8_FAT05281	NOT7-8	276
40617365	NOT7-8_FAT05281	NOT7-8	171
40617366	NOT7-8_FAT05281	NOT7-8	161
40617367	NOT7-8_FAT05281	NOT7-8	131
40617368	NOT7-8_FAT05281	NOT7-8	60
40617369	NOT7-8_FAT05281	NOT7-8	149
40617370	NOT7-8_FAT05281	NOT7-8	134
40617371	NOT7-8_FAT05281	NOT7-8	127
40617372	NOT7-8_FAT05281	NOT7-8	142
40617373	NOT7-8_FAT05281	NOT7-8	143
40617374	NOT7-8_FAT05281	NOT7-8	184
40617375	NOT7-8_FAT05281	NOT7-8	128
40617376	NOT7-8_FAT05281	NOT7-8	125
40617377	NOT7-8_FAT05281	NOT7-8	164
40617378	NOT7-8_FAT05281	NOT7-8	94
40617379	NOT7-8_FAT05281	NOT7-8	106
40617380	NOT7-8_FAT05281	NOT7-8	242
40617381	NOT7-8_FAT05281	NOT7-8	151
40617382	NOT7-8_FAT05281	NOT7-8	136
40617383	NOT7-8_FAT05281	NOT7-8	144
40617384	NOT7-8_FAT05281	NOT7-8	195
40617385	NOT7-8_FAT05281	NOT7-8	279
40617386	NOT7-8_FAT05281	NOT7-8	185
40617387	NOT7-8_FAT05281	NOT7-8	70
40617388	NOT7-8_FAT05281	NOT7-8	126
40617389	NOT7-8_FAT05281	NOT7-8	100
40617390	NOT7-8_FAT05281	NOT7-8	93
40617391	NOT7-8_FAT05281	NOT7-8	214
40617392	NOT7-8_FAT05281	NOT7-8	200
40617393	NOT7-8_FAT05281	NOT7-8	128
40617394	NOT7-8_FAT05281	NOT7-8	117
40617395	NOT7-8_FAT05281	NOT7-8	136
40617396	NOT7-8_FAT05281	NOT7-8	82
40617397	NOT7-8_FAT05281	NOT7-8	239
40617398	NOT7-8_FAT05281	NOT7-8	180
40617399	NOT7-8_FAT05281	NOT7-8	279
40617400	NOT7-8_FAT05281	NOT7-8	68
40617401	NOT7-8_FAT05281	NOT7-8	214
40617402	NOT7-8_FAT05281	NOT7-8	111
40617403	NOT7-8_FAT05281	NOT7-8	230
40617404	NOT7-8_FAT05281	NOT7-8	120
40617405	NOT7-8_FAT05281	NOT7-8	176
40617406	NOT7-8_FAT05281	NOT7-8	201
40617407	NOT7-8_FAT05281	NOT7-8	78
40617408	NOT7-8_FAT05281	NOT7-8	128
40617409	NOT7-8_FAT05281	NOT7-8	115
40617410	NOT7-8_FAT05281	NOT7-8	175
40617411	NOT7-8_FAT05281	NOT7-8	167
40617412	NOT7-8_FAT05281	NOT7-8	134
40617413	NOT7-8_FAT05281	NOT7-8	11
40617414	NOT7-8_FAT05281	NOT7-8	86
40617415	NOT7-8_FAT05281	NOT7-8	91
40617416	NOT7-8_FAT05281	NOT7-8	116
40617417	NOT7-8_FAT05281	NOT7-8	164
40617418	NOT7-8_FAT05281	NOT7-8	70
40617419	NOT7-8_FAT05281	NOT7-8	163
40617420	NOT7-8_FAT05281	NOT7-8	115
40617421	NOT7-8_FAT05281	NOT7-8	132
40617422	NOT7-8_FAT05281	NOT7-8	118
40617423	NOT7-8_FAT05281	NOT7-8	86
40617424	NOT7-8_FAT05281	NOT7-8	85
40617425	NOT7-8_FAT05281	NOT7-8	133
40617426	NOT7-8_FAT05281	NOT7-8	164
40617427	NOT7-8_FAT05281	NOT7-8	241
40617428	NOT7-8_FAT05281	NOT7-8	140
40617429	NOT7-8_FAT05281	NOT7-8	212
40617430	NOT7-8_FAT05281	NOT7-8	69
40617431	NOT7-8_FAT05281	NOT7-8	92
40617432	NOT7-8_FAT05281	NOT7-8	154
40617433	NOT7-8_FAT05281	NOT7-8	121
40617434	NOT7-8_FAT05281	NOT7-8	237
40617435	NOT7-8_FAT05281	NOT7-8	176
40617436	NOT7-8_FAT05281	NOT7-8	61
40617437	NOT7-8_FAT05281	NOT7-8	168
40617438	NOT7-8_FAT05281	NOT7-8	106
40617439	NOT7-8_FAT05281	NOT7-8	237
40617440	NOT7-8_FAT05281	NOT7-8	129
40617441	NOT7-8_FAT05281	NOT7-8	140
40617442	NOT7-8_FAT05281	NOT7-8	216
40617443	NOT7-8_FAT05281	NOT7-8	80
40617444	NOT7-8_FAT05281	NOT7-8	144
40617445	NOT7-8_FAT05281	NOT7-8	114
40617446	NOT7-8_FAT05281	NOT7-8	92
40617447	NOT7-8_FAT05281	NOT7-8	145
40617448	NOT7-8_FAT05281	NOT7-8	159
40617449	NOT7-8_FAT05281	NOT7-8	126
40617450	NOT7-8_FAT05281	NOT7-8	123
40617451	NOT7-8_FAT05281	NOT7-8	122
40617452	NOT7-8_FAT05281	NOT7-8	49
40617453	NOT7-8_FAT05281	NOT7-8	135
40617454	NOT7-8_FAT05281	NOT7-8	103
40617455	NOT7-8_FAT05281	NOT7-8	93
40617456	NOT7-8_FAT05281	NOT7-8	113
40617457	NOT7-8_FAT05281	NOT7-8	150
40617458	NOT7-8_FAT05281	NOT7-8	89
40617459	NOT7-8_FAT05281	NOT7-8	88
40617460	NOT7-8_FAT05281	NOT7-8	126
40617461	NOT7-8_FAT05281	NOT7-8	125
40617462	NOT7-8_FAT05281	NOT7-8	136
40617463	NOT7-8_FAT05281	NOT7-8	268
40617464	NOT7-8_FAT05281	NOT7-8	118
40617465	NOT7-8_FAT05281	NOT7-8	105
40617466	NOT7-8_FAT05281	NOT7-8	50
40617467	NOT7-8_FAT05281	NOT7-8	54
40617468	NOT7-8_FAT05281	NOT7-8	136
40617469	NOT7-8_FAT05281	NOT7-8	150
40617470	NOT7-8_FAT05281	NOT7-8	140
40617471	NOT7-8_FAT05281	NOT7-8	115
40617472	NOT7-8_FAT05281	NOT7-8	130
40617473	NOT7-8_FAT05281	NOT7-8	185
40617474	NOT7-8_FAT05281	NOT7-8	123
40617475	NOT7-8_FAT05281	NOT7-8	145
40617476	NOT7-8_FAT05281	NOT7-8	82
40617477	NOT7-8_FAT05281	NOT7-8	140
40617478	NOT7-8_FAT05281	NOT7-8	105
40617479	NOT7-8_FAT05281	NOT7-8	121
40617480	NOT7-8_FAT05281	NOT7-8	103
40617481	NOT7-8_FAT05281	NOT7-8	114
40617482	NOT7-8_FAT05281	NOT7-8	57
40617483	NOT7-8_FAT05281	NOT7-8	94
40617484	NOT7-8_FAT05281	NOT7-8	131
40617485	NOT7-8_FAT05281	NOT7-8	204
40617486	NOT7-8_FAT05281	NOT7-8	127
40617487	NOT7-8_FAT05281	NOT7-8	82
40617488	NOT7-8_FAT05281	NOT7-8	184
40617489	NOT7-8_FAT05281	NOT7-8	136
40617490	NOT7-8_FAT05281	NOT7-8	164
40617491	NOT7-8_FAT05281	NOT7-8	106
40617492	NOT7-8_FAT05281	NOT7-8	167
40617493	NOT7-8_FAT05281	NOT7-8	117
40617494	NOT7-8_FAT05281	NOT7-8	126
40617495	NOT7-8_FAT05281	NOT7-8	93
40617496	NOT7-8_FAT05281	NOT7-8	214
40617497	NOT7-8_FAT05281	NOT7-8	200
40617498	NOT7-8_FAT05281	NOT7-8	171
40617499	NOT7-8_FAT05281	NOT7-8	149
40617500	NOT7-8_FAT05281	NOT7-8	151
40617501	NOT7-8_FAT05281	NOT7-8	62
40617502	NOT7-8_FAT05281	NOT7-8	128
40617503	NOT7-8_FAT05281	NOT7-8	239
40617504	NOT7-8_FAT05281	NOT7-8	143
40617505	NOT7-8_FAT05281	NOT7-8	180
40617506	NOT7-8_FAT05281	NOT7-8	144
40617507	NOT7-8_FAT05281	NOT7-8	128
40617508	NOT7-8_FAT05281	NOT7-8	60
40617509	NOT7-8_FAT05281	NOT7-8	125
40617510	NOT7-8_FAT05281	NOT7-8	279
40617511	NOT7-8_FAT05281	NOT7-8	68
40617512	NOT7-8_FAT05281	NOT7-8	214
40617513	NOT7-8_FAT05281	NOT7-8	111
40617514	NOT7-8_FAT05281	NOT7-8	161
40617515	NOT7-8_FAT05281	NOT7-8	230
40617516	NOT7-8_FAT05281	NOT7-8	120
40617517	NOT7-8_FAT05281	NOT7-8	176
40617518	NOT7-8_FAT05281	NOT7-8	242
40617519	NOT7-8_FAT05281	NOT7-8	201
40617520	NOT7-8_FAT05281	NOT7-8	149
40617521	NOT7-8_FAT05281	NOT7-8	78
40617522	NOT7-8_FAT05281	NOT7-8	128
40617523	NOT7-8_FAT05281	NOT7-8	115
40617524	NOT7-8_FAT05281	NOT7-8	175
40617525	NOT7-8_FAT05281	NOT7-8	167
40617526	NOT7-8_FAT05281	NOT7-8	134
40617527	NOT7-8_FAT05281	NOT7-8	11
40617528	NOT7-8_FAT05281	NOT7-8	86
40617529	NOT7-8_FAT05281	NOT7-8	91
40617530	NOT7-8_FAT05281	NOT7-8	116
40617531	NOT7-8_FAT05281	NOT7-8	164
40617532	NOT7-8_FAT05281	NOT7-8	70
40617533	NOT7-8_FAT05281	NOT7-8	163
40617534	NOT7-8_FAT05281	NOT7-8	115
40617535	NOT7-8_FAT05281	NOT7-8	132
40617536	NOT7-8_FAT05281	NOT7-8	118
40617537	NOT7-8_FAT05281	NOT7-8	86
40617538	NOT7-8_FAT05281	NOT7-8	85
40617539	NOT7-8_FAT05281	NOT7-8	133
40617540	NOT7-8_FAT05281	NOT7-8	164
40617541	NOT7-8_FAT05281	NOT7-8	241
40617542	NOT7-8_FAT05281	NOT7-8	140
40617543	NOT7-8_FAT05281	NOT7-8	212
40617544	NOT7-8_FAT05281	NOT7-8	69
40617545	NOT7-8_FAT05281	NOT7-8	92
40617546	NOT7-8_FAT05281	NOT7-8	154
40617547	NOT7-8_FAT05281	NOT7-8	121
40617548	NOT7-8_FAT05281	NOT7-8	237
40617549	NOT7-8_FAT05281	NOT7-8	176
40617550	NOT7-8_FAT05281	NOT7-8	61
40617551	NOT7-8_FAT05281	NOT7-8	168
40617552	NOT7-8_FAT05281	NOT7-8	106
40617553	NOT7-8_FAT05281	NOT7-8	237
40617554	NOT7-8_FAT05281	NOT7-8	129
40617555	NOT7-8_FAT05281	NOT7-8	140
40617556	NOT7-8_FAT05281	NOT7-8	216
40617557	NOT7-8_FAT05281	NOT7-8	80
40617558	NOT7-8_FAT05281	NOT7-8	144
40617559	NOT7-8_FAT05281	NOT7-8	114
40617560	NOT7-8_FAT05281	NOT7-8	92
40617561	NOT7-8_FAT05281	NOT7-8	145
40617562	NOT7-8_FAT05281	NOT7-8	159
40617563	NOT7-8_FAT05281	NOT7-8	126
40617564	NOT7-8_FAT05281	NOT7-8	123
40617565	NOT7-8_FAT05281	NOT7-8	122
40617566	NOT7-8_FAT05281	NOT7-8	49
40617567	NOT7-8_FAT05281	NOT7-8	135
40617568	NOT7-8_FAT05281	NOT7-8	103
40617569	NOT7-8_FAT05281	NOT7-8	93
40617570	NOT7-8_FAT05281	NOT7-8	113
40617571	NOT7-8_FAT05281	NOT7-8	150
40617572	NOT7-8_FAT05281	NOT7-8	89
40617573	NOT7-8_FAT05281	NOT7-8	88
40617574	NOT7-8_FAT05281	NOT7-8	126
40617575	NOT7-8_FAT05281	NOT7-8	125
40617576	NOT7-8_FAT05281	NOT7-8	136
40617577	NOT7-8_FAT05281	NOT7-8	268
40617578	NOT7-8_FAT05281	NOT7-8	118
40617579	NOT7-8_FAT05281	NOT7-8	105
40617580	NOT7-8_FAT05281	NOT7-8	50
40617581	NOT7-8_FAT05281	NOT7-8	54
40617582	NOT7-8_FAT05281	NOT7-8	136
40617583	NOT7-8_FAT05281	NOT7-8	150
40617584	NOT7-8_FAT05281	NOT7-8	140
40617585	NOT7-8_FAT05281	NOT7-8	115
40617586	NOT7-8_FAT05281	NOT7-8	130
40617587	NOT7-8_FAT05281	NOT7-8	185
40617588	NOT7-8_FAT05281	NOT7-8	123
40617589	NOT7-8_FAT05281	NOT7-8	145
40617590	NOT7-8_FAT05281	NOT7-8	82
40617591	NOT7-8_FAT05281	NOT7-8	140
40617592	NOT7-8_FAT05281	NOT7-8	105
40617593	NOT7-8_FAT05281	NOT7-8	121
40617594	NOT7-8_FAT05281	NOT7-8	114
40617595	NOT7-8_FAT05281	NOT7-8	107
40617596	NOT7-8_FAT05281	NOT7-8	145
40617597	NOT7-8_FAT05281	NOT7-8	151
40617598	NOT7-8_FAT05281	NOT7-8	251
40617599	NOT7-8_FAT05281	NOT7-8	66
40617600	NOT7-8_FAT05281	NOT7-8	135
40617601	NOT7-8_FAT05281	NOT7-8	130
40617602	NOT7-8_FAT05281	NOT7-8	188
40617603	NOT7-8_FAT05281	NOT7-8	93
40617604	NOT7-8_FAT05281	NOT7-8	87
40617605	NOT7-8_FAT05281	NOT7-8	105
40617606	NOT7-8_FAT05281	NOT7-8	76
40617607	NOT7-8_FAT05281	NOT7-8	131
40617608	NOT7-8_FAT05281	NOT7-8	116
40617609	NOT7-8_FAT05281	NOT7-8	88
40617610	NOT7-8_FAT05281	NOT7-8	119
40617611	NOT7-8_FAT05281	NOT7-8	107
40617612	NOT7-8_FAT05281	NOT7-8	117
40617613	NOT7-8_FAT05281	NOT7-8	138
40617614	NOT7-8_FAT05281	NOT7-8	185
40617615	NOT7-8_FAT05281	NOT7-8	115
40617616	NOT7-8_FAT05281	NOT7-8	26
40617617	NOT7-8_FAT05281	NOT7-8	121
40617618	NOT7-8_FAT05281	NOT7-8	217
40617619	NOT7-8_FAT05281	NOT7-8	111
40617620	NOT7-8_FAT05281	NOT7-8	128
40617621	NOT7-8_FAT05281	NOT7-8	143
40617622	NOT7-8_FAT05281	NOT7-8	115
40617623	NOT7-8_FAT05281	NOT7-8	141
40617624	NOT7-8_FAT05281	NOT7-8	117
40617625	NOT7-8_FAT05281	NOT7-8	253
40617626	NOT7-8_FAT05281	NOT7-8	69
40617627	NOT7-8_FAT05281	NOT7-8	286
40617628	NOT7-8_FAT05281	NOT7-8	153
40617629	NOT7-8_FAT05281	NOT7-8	129
40617630	NOT7-8_FAT05281	NOT7-8	155
40617631	NOT7-8_FAT05281	NOT7-8	98
40617632	NOT7-8_FAT05281	NOT7-8	243
40617633	NOT7-8_FAT05281	NOT7-8	137
40617634	NOT7-8_FAT05281	NOT7-8	70
40617635	NOT7-8_FAT05281	NOT7-8	153
40617636	NOT7-8_FAT05281	NOT7-8	117
40617637	NOT7-8_FAT05281	NOT7-8	215
40617638	NOT7-8_FAT05281	NOT7-8	105
40617639	NOT7-8_FAT05281	NOT7-8	122
40617640	NOT7-8_FAT05281	NOT7-8	204
40617641	NOT7-8_FAT05281	NOT7-8	9
40617642	NOT7-8_FAT05281	NOT7-8	106
40617643	NOT7-8_FAT05281	NOT7-8	156
40617644	NOT7-8_FAT05281	NOT7-8	87
40617645	NOT7-8_FAT05281	NOT7-8	65
40617646	NOT7-8_FAT05281	NOT7-8	119
40617647	NOT7-8_FAT05281	NOT7-8	126
40617648	NOT7-8_FAT05281	NOT7-8	140
40617649	NOT7-8_FAT05281	NOT7-8	141
40617650	NOT7-8_FAT05281	NOT7-8	145
40617651	NOT7-8_FAT05281	NOT7-8	128
40617652	NOT7-8_FAT05281	NOT7-8	123
40617653	NOT7-8_FAT05281	NOT7-8	106
40617654	NOT7-8_FAT05281	NOT7-8	179
40617655	NOT7-8_FAT05281	NOT7-8	181
40617656	NOT7-8_FAT05281	NOT7-8	102
40617657	NOT7-8_FAT05281	NOT7-8	278
40617658	NOT7-8_FAT05281	NOT7-8	134
40617659	NOT7-8_FAT05281	NOT7-8	112
40617660	NOT7-8_FAT05281	NOT7-8	224
40617661	NOT7-8_FAT05281	NOT7-8	152
40617662	NOT7-8_FAT05281	NOT7-8	164
40617663	NOT7-8_FAT05281	NOT7-8	156
40617664	NOT7-8_FAT05281	NOT7-8	156
40617665	NOT7-8_FAT05281	NOT7-8	159
40617666	NOT7-8_FAT05281	NOT7-8	180
40617667	NOT7-8_FAT05281	NOT7-8	73
40617668	NOT7-8_FAT05281	NOT7-8	155
40617669	NOT7-8_FAT05281	NOT7-8	112
40617670	NOT7-8_FAT05281	NOT7-8	132
40617671	NOT7-8_FAT05281	NOT7-8	117
40617672	NOT7-8_FAT05281	NOT7-8	207
40617673	NOT7-8_FAT05281	NOT7-8	72
40617674	NOT7-8_FAT05281	NOT7-8	78
40617675	NOT7-8_FAT05281	NOT7-8	74
40617676	NOT7-8_FAT05281	NOT7-8	124
40617677	NOT7-8_FAT05281	NOT7-8	190
40617678	NOT7-8_FAT05281	NOT7-8	140
40617679	NOT7-8_FAT05281	NOT7-8	128
40617680	NOT7-8_FAT05281	NOT7-8	162
40617681	NOT7-8_FAT05281	NOT7-8	76
40617682	NOT7-8_FAT05281	NOT7-8	163
40617683	NOT7-8_FAT05281	NOT7-8	131
40617684	NOT7-8_FAT05281	NOT7-8	103
40617685	NOT7-8_FAT05281	NOT7-8	123
40617686	NOT7-8_FAT05281	NOT7-8	129
40617687	NOT7-8_FAT05281	NOT7-8	132
40617688	NOT7-8_FAT05281	NOT7-8	121
40617689	NOT7-8_FAT05281	NOT7-8	193
40617690	NOT7-8_FAT05281	NOT7-8	92
40617691	NOT7-8_FAT05281	NOT7-8	95
40617692	NOT7-8_FAT05281	NOT7-8	131
40617693	NOT7-8_FAT05281	NOT7-8	145
40617694	NOT7-8_FAT05281	NOT7-8	86
40617695	NOT7-8_FAT05281	NOT7-8	83
40617696	NOT7-8_FAT05281	NOT7-8	127
40617697	NOT7-8_FAT05281	NOT7-8	140
40617698	NOT7-8_FAT05281	NOT7-8	120
40617699	NOT7-8_FAT05281	NOT7-8	121
40617700	NOT7-8_FAT05281	NOT7-8	209
40617701	NOT7-8_FAT05281	NOT7-8	148
40617702	NOT7-8_FAT05281	NOT7-8	124
40617703	NOT7-8_FAT05281	NOT7-8	108
40617704	NOT7-8_FAT05281	NOT7-8	179
40617705	NOT7-8_FAT05281	NOT7-8	162
40617706	NOT7-8_FAT05281	NOT7-8	60
40617707	NOT7-8_FAT05281	NOT7-8	125
40617708	NOT7-8_FAT05281	NOT7-8	49
40617709	NOT7-8_FAT05281	NOT7-8	203
40617710	NOT7-8_FAT05281	NOT7-8	149
40617711	NOT7-8_FAT05281	NOT7-8	168
40617712	NOT7-8_FAT05281	NOT7-8	94
40617713	NOT7-8_FAT05281	NOT7-8	107
40617714	NOT7-8_FAT05281	NOT7-8	231
40617715	NOT7-8_FAT05281	NOT7-8	126
40617716	NOT7-8_FAT05281	NOT7-8	94
40617717	NOT7-8_FAT05281	NOT7-8	114
40617718	NOT7-8_FAT05281	NOT7-8	93
40617719	NOT7-8_FAT05281	NOT7-8	276
40617720	NOT7-8_FAT05281	NOT7-8	192
40617721	NOT7-8_FAT05281	NOT7-8	149
40617722	NOT7-8_FAT05281	NOT7-8	144
40617723	NOT7-8_FAT05281	NOT7-8	143
40617724	NOT7-8_FAT05281	NOT7-8	106
40617725	NOT7-8_FAT05281	NOT7-8	70
40617726	NOT7-8_FAT05281	NOT7-8	100
40617727	NOT7-8_FAT05281	NOT7-8	136
40617728	NOT7-8_FAT05281	NOT7-8	217
40617729	NOT7-8_FAT05281	NOT7-8	195
40617730	NOT7-8_FAT05281	NOT7-8	146
40617731	NOT7-8_FAT05281	NOT7-8	133
40617732	NOT7-8_FAT05281	NOT7-8	285
40617733	NOT7-8_FAT05281	NOT7-8	113
40617734	NOT7-8_FAT05281	NOT7-8	173
40617735	NOT7-8_FAT05281	NOT7-8	179
40617736	NOT7-8_FAT05281	NOT7-8	167
40617737	NOT7-8_FAT05281	NOT7-8	55
40617738	NOT7-8_FAT05281	NOT7-8	134
40617739	NOT7-8_FAT05281	NOT7-8	142
40617740	NOT7-8_FAT05281	NOT7-8	184
40617741	NOT7-8_FAT05281	NOT7-8	279
40617742	NOT7-8_FAT05281	NOT7-8	149
40617743	NOT7-8_FAT05281	NOT7-8	160
40617744	NOT7-8_FAT05281	NOT7-8	151
40617745	NOT7-8_FAT05281	NOT7-8	62
40617746	NOT7-8_FAT05281	NOT7-8	131
40617747	NOT7-8_FAT05281	NOT7-8	106
40617748	NOT7-8_FAT05281	NOT7-8	126
40617749	NOT7-8_FAT05281	NOT7-8	195
40617750	NOT7-8_FAT05281	NOT7-8	128
40617751	NOT7-8_FAT05281	NOT7-8	214
40617752	NOT7-8_FAT05281	NOT7-8	144
40617753	NOT7-8_FAT05281	NOT7-8	127
40617754	NOT7-8_FAT05281	NOT7-8	171
40617755	NOT7-8_FAT05281	NOT7-8	161
40617756	NOT7-8_FAT05281	NOT7-8	242
40617757	NOT7-8_FAT05281	NOT7-8	200
40617758	NOT7-8_FAT05281	NOT7-8	204
40617759	NOT7-8_FAT05281	NOT7-8	93
40617760	NOT7-8_FAT05281	NOT7-8	117
40617761	NOT7-8_FAT05281	NOT7-8	136
40617762	NOT7-8_FAT05281	NOT7-8	82
40617763	NOT7-8_FAT05281	NOT7-8	239
40617764	NOT7-8_FAT05281	NOT7-8	180
40617765	NOT7-8_FAT05281	NOT7-8	279
40617766	NOT7-8_FAT05281	NOT7-8	68
40617767	NOT7-8_FAT05281	NOT7-8	214
40617768	NOT7-8_FAT05281	NOT7-8	111
40617769	NOT7-8_FAT05281	NOT7-8	230
40617770	NOT7-8_FAT05281	NOT7-8	120
40617771	NOT7-8_FAT05281	NOT7-8	176
40617772	NOT7-8_FAT05281	NOT7-8	201
40617773	NOT7-8_FAT05281	NOT7-8	78
40617774	NOT7-8_FAT05281	NOT7-8	128
40617775	NOT7-8_FAT05281	NOT7-8	115
40617776	NOT7-8_FAT05281	NOT7-8	175
40617777	NOT7-8_FAT05281	NOT7-8	167
40617778	NOT7-8_FAT05281	NOT7-8	134
40617779	NOT7-8_FAT05281	NOT7-8	11
40617780	NOT7-8_FAT05281	NOT7-8	86
40617781	NOT7-8_FAT05281	NOT7-8	91
40617782	NOT7-8_FAT05281	NOT7-8	116
40617783	NOT7-8_FAT05281	NOT7-8	164
40617784	NOT7-8_FAT05281	NOT7-8	70
40617785	NOT7-8_FAT05281	NOT7-8	163
40617786	NOT7-8_FAT05281	NOT7-8	115
40617787	NOT7-8_FAT05281	NOT7-8	132
40617788	NOT7-8_FAT05281	NOT7-8	118
40617789	NOT7-8_FAT05281	NOT7-8	86
40617790	NOT7-8_FAT05281	NOT7-8	85
40617791	NOT7-8_FAT05281	NOT7-8	164
40617792	NOT7-8_FAT05281	NOT7-8	140
40617793	NOT7-8_FAT05281	NOT7-8	212
40617794	NOT7-8_FAT05281	NOT7-8	69
40617795	NOT7-8_FAT05281	NOT7-8	92
40617796	NOT7-8_FAT05281	NOT7-8	154
40617797	NOT7-8_FAT05281	NOT7-8	121
40617798	NOT7-8_FAT05281	NOT7-8	237
40617799	NOT7-8_FAT05281	NOT7-8	176
40617800	NOT7-8_FAT05281	NOT7-8	61
40617801	NOT7-8_FAT05281	NOT7-8	168
40617802	NOT7-8_FAT05281	NOT7-8	106
40617803	NOT7-8_FAT05281	NOT7-8	237
40617804	NOT7-8_FAT05281	NOT7-8	129
40617805	NOT7-8_FAT05281	NOT7-8	140
40617806	NOT7-8_FAT05281	NOT7-8	216
40617807	NOT7-8_FAT05281	NOT7-8	80
40617808	NOT7-8_FAT05281	NOT7-8	144
40617809	NOT7-8_FAT05281	NOT7-8	145
40617810	NOT7-8_FAT05281	NOT7-8	159
40617811	NOT7-8_FAT05281	NOT7-8	126
40617812	NOT7-8_FAT05281	NOT7-8	123
40617813	NOT7-8_FAT05281	NOT7-8	122
40617814	NOT7-8_FAT05281	NOT7-8	103
40617815	NOT7-8_FAT05281	NOT7-8	113
40617816	NOT7-8_FAT05281	NOT7-8	150
40617817	NOT7-8_FAT05281	NOT7-8	89
40617818	NOT7-8_FAT05281	NOT7-8	88
40617819	NOT7-8_FAT05281	NOT7-8	126
40617820	NOT7-8_FAT05281	NOT7-8	125
40617821	NOT7-8_FAT05281	NOT7-8	136
40617822	NOT7-8_FAT05281	NOT7-8	268
40617823	NOT7-8_FAT05281	NOT7-8	105
40617824	NOT7-8_FAT05281	NOT7-8	50
40617825	NOT7-8_FAT05281	NOT7-8	136
40617826	NOT7-8_FAT05281	NOT7-8	130
40617827	NOT7-8_FAT05281	NOT7-8	185
40617828	NOT7-8_FAT05281	NOT7-8	123
40617829	NOT7-8_FAT05281	NOT7-8	82
40617830	NOT7-8_FAT05281	NOT7-8	140
40617831	NOT7-8_FAT05281	NOT7-8	114
40617832	NOT7-8_FAT05281	NOT7-8	26
40617833	NOT7-8_FAT05281	NOT7-8	201
40617834	NOT7-8_FAT05281	NOT7-8	176
40617835	NOT7-8_FAT05281	NOT7-8	26
40617836	NOT7-8_FAT05281	NOT7-8	26
40617837	NOT7-8_FAT05281	NOT7-8	26
40617838	NOT7-8_FAT05281	NOT7-8	195
40617839	NOT7-8_FAT05281	NOT7-8	160
40617840	NOT7-8_FAT05281	NOT7-8	143
40617841	NOT7-8_FAT05281	NOT7-8	84
40617842	NOT7-8_FAT05281	NOT7-8	125
40617843	NOT7-8_FAT05281	NOT7-8	51
40617844	NOT7-8_FAT05281	NOT7-8	182
40617845	NOT7-8_FAT05281	NOT7-8	178
40617846	NOT7-8_FAT05281	NOT7-8	11
40617847	NOT7-8_FAT05281	NOT7-8	217
40617848	NOT7-8_FAT05281	NOT7-8	123
40617849	NOT7-8_FAT05281	NOT7-8	125
40617850	NOT7-8_FAT05281	NOT7-8	160
40617851	NOT7-8_FAT05281	NOT7-8	145
40617852	NOT7-8_FAT05281	NOT7-8	221
40617853	NOT7-8_FAT05281	NOT7-8	166
40617854	NOT7-8_FAT05281	NOT7-8	77
40617855	NOT7-8_FAT05281	NOT7-8	128
40617856	NOT7-8_FAT05281	NOT7-8	120
40617857	NOT7-8_FAT05281	NOT7-8	127
40617858	NOT7-8_FAT05281	NOT7-8	7
40617859	NOT7-8_FAT05281	NOT7-8	149
40617860	NOT7-8_FAT05281	NOT7-8	155
40617861	NOT7-8_FAT05281	NOT7-8	205
40617862	NOT7-8_FAT05281	NOT7-8	74
40617863	NOT7-8_FAT05281	NOT7-8	93
40617864	NOT7-8_FAT05281	NOT7-8	268
40617865	NOT7-8_FAT05281	NOT7-8	130
40617866	NOT7-8_FAT05281	NOT7-8	177
40617867	NOT7-8_FAT05281	NOT7-8	139
40617868	NOT7-8_FAT05281	NOT7-8	100
40617869	NOT7-8_FAT05281	NOT7-8	126
40617870	NOT7-8_FAT05281	NOT7-8	140
40617871	NOT7-8_FAT05281	NOT7-8	162
40617872	NOT7-8_FAT05281	NOT7-8	123
40617873	NOT7-8_FAT05281	NOT7-8	95
40617874	NOT7-8_FAT05281	NOT7-8	143
40617875	NOT7-8_FAT05281	NOT7-8	126
40617876	NOT7-8_FAT05281	NOT7-8	255
40617877	NOT7-8_FAT05281	NOT7-8	175
40617878	NOT7-8_FAT05281	NOT7-8	114
40617879	NOT7-8_FAT05281	NOT7-8	133
40617880	NOT7-8_FAT05281	NOT7-8	148
40617881	NOT7-8_FAT05281	NOT7-8	240
40617882	NOT7-8_FAT05281	NOT7-8	81
40617883	NOT7-8_FAT05281	NOT7-8	117
40617884	NOT7-8_FAT05281	NOT7-8	92
40617885	NOT7-8_FAT05281	NOT7-8	180
40617886	NOT7-8_FAT05281	NOT7-8	128
40617887	NOT7-8_FAT05281	NOT7-8	174
40617888	NOT7-8_FAT05281	NOT7-8	160
40617889	NOT7-8_FAT05281	NOT7-8	144
40617890	NOT7-8_FAT05281	NOT7-8	172
40617891	NOT7-8_FAT05281	NOT7-8	158
40617892	NOT7-8_FAT05281	NOT7-8	109
40617893	NOT7-8_FAT05281	NOT7-8	154
40617894	NOT7-8_FAT05281	NOT7-8	10
40617895	NOT7-8_FAT05281	NOT7-8	130
40617896	NOT7-8_FAT05281	NOT7-8	144
40617897	NOT7-8_FAT05281	NOT7-8	104
40617898	NOT7-8_FAT05281	NOT7-8	168
40617899	NOT7-8_FAT05281	NOT7-8	124
40617900	NOT7-8_FAT05281	NOT7-8	158
40617901	NOT7-8_FAT05281	NOT7-8	74
40617902	NOT7-8_FAT05281	NOT7-8	163
40617903	NOT7-8_FAT05281	NOT7-8	77
40617904	NOT7-8_FAT05281	NOT7-8	113
40617905	NOT7-8_FAT05281	NOT7-8	105
40617906	NOT7-8_FAT05281	NOT7-8	201
40617907	NOT7-8_FAT05281	NOT7-8	129
40617908	NOT7-8_FAT05281	NOT7-8	134
40617909	NOT7-8_FAT05281	NOT7-8	68
40617910	NOT7-8_FAT05281	NOT7-8	143
40617911	NOT7-8_FAT05281	NOT7-8	129
40617912	NOT7-8_FAT05281	NOT7-8	99
40617913	NOT7-8_FAT05281	NOT7-8	69
40617914	NOT7-8_FAT05281	NOT7-8	101
40617915	NOT7-8_FAT05281	NOT7-8	104
40617916	NOT7-8_FAT05281	NOT7-8	125
40617917	NOT7-8_FAT05281	NOT7-8	182
40617918	NOT7-8_FAT05281	NOT7-8	125
40617919	NOT7-8_FAT05281	NOT7-8	51
40617920	NOT7-8_FAT05281	NOT7-8	217
40617921	NOT7-8_FAT05281	NOT7-8	160
40617922	NOT7-8_FAT05281	NOT7-8	143
40617923	NOT7-8_FAT05281	NOT7-8	84
40617924	NOT7-8_FAT05281	NOT7-8	178
40617925	NOT7-8_FAT05281	NOT7-8	123
40617926	NOT7-8_FAT05281	NOT7-8	160
40617927	NOT7-8_FAT05281	NOT7-8	145
40617928	NOT7-8_FAT05281	NOT7-8	221
40617929	NOT7-8_FAT05281	NOT7-8	166
40617930	NOT7-8_FAT05281	NOT7-8	77
40617931	NOT7-8_FAT05281	NOT7-8	128
40617932	NOT7-8_FAT05281	NOT7-8	120
40617933	NOT7-8_FAT05281	NOT7-8	127
40617934	NOT7-8_FAT05281	NOT7-8	7
40617935	NOT7-8_FAT05281	NOT7-8	149
40617936	NOT7-8_FAT05281	NOT7-8	155
40617937	NOT7-8_FAT05281	NOT7-8	205
40617938	NOT7-8_FAT05281	NOT7-8	74
40617939	NOT7-8_FAT05281	NOT7-8	93
40617940	NOT7-8_FAT05281	NOT7-8	268
40617941	NOT7-8_FAT05281	NOT7-8	130
40617942	NOT7-8_FAT05281	NOT7-8	177
40617943	NOT7-8_FAT05281	NOT7-8	139
40617944	NOT7-8_FAT05281	NOT7-8	100
40617945	NOT7-8_FAT05281	NOT7-8	126
40617946	NOT7-8_FAT05281	NOT7-8	140
40617947	NOT7-8_FAT05281	NOT7-8	162
40617948	NOT7-8_FAT05281	NOT7-8	123
40617949	NOT7-8_FAT05281	NOT7-8	95
40617950	NOT7-8_FAT05281	NOT7-8	143
40617951	NOT7-8_FAT05281	NOT7-8	126
40617952	NOT7-8_FAT05281	NOT7-8	255
40617953	NOT7-8_FAT05281	NOT7-8	175
40617954	NOT7-8_FAT05281	NOT7-8	114
40617955	NOT7-8_FAT05281	NOT7-8	133
40617956	NOT7-8_FAT05281	NOT7-8	148
40617957	NOT7-8_FAT05281	NOT7-8	240
40617958	NOT7-8_FAT05281	NOT7-8	81
40617959	NOT7-8_FAT05281	NOT7-8	117
40617960	NOT7-8_FAT05281	NOT7-8	92
40617961	NOT7-8_FAT05281	NOT7-8	180
40617962	NOT7-8_FAT05281	NOT7-8	128
40617963	NOT7-8_FAT05281	NOT7-8	174
40617964	NOT7-8_FAT05281	NOT7-8	160
40617965	NOT7-8_FAT05281	NOT7-8	144
40617966	NOT7-8_FAT05281	NOT7-8	172
40617967	NOT7-8_FAT05281	NOT7-8	158
40617968	NOT7-8_FAT05281	NOT7-8	109
40617969	NOT7-8_FAT05281	NOT7-8	154
40617970	NOT7-8_FAT05281	NOT7-8	10
40617971	NOT7-8_FAT05281	NOT7-8	130
40617972	NOT7-8_FAT05281	NOT7-8	144
40617973	NOT7-8_FAT05281	NOT7-8	104
40617974	NOT7-8_FAT05281	NOT7-8	168
40617975	NOT7-8_FAT05281	NOT7-8	124
40617976	NOT7-8_FAT05281	NOT7-8	158
40617977	NOT7-8_FAT05281	NOT7-8	74
40617978	NOT7-8_FAT05281	NOT7-8	163
40617979	NOT7-8_FAT05281	NOT7-8	77
40617980	NOT7-8_FAT05281	NOT7-8	113
40617981	NOT7-8_FAT05281	NOT7-8	105
40617982	NOT7-8_FAT05281	NOT7-8	201
40617983	NOT7-8_FAT05281	NOT7-8	129
40617984	NOT7-8_FAT05281	NOT7-8	134
40617985	NOT7-8_FAT05281	NOT7-8	68
40617986	NOT7-8_FAT05281	NOT7-8	143
40617987	NOT7-8_FAT05281	NOT7-8	129
40617988	NOT7-8_FAT05281	NOT7-8	99
40617989	NOT7-8_FAT05281	NOT7-8	69
40617990	NOT7-8_FAT05281	NOT7-8	101
40617991	NOT7-8_FAT05281	NOT7-8	104
40617992	NOT7-8_FAT05281	NOT7-8	125
40617993	NOT7-8_FAT05281	NOT7-8	182
40617994	NOT7-8_FAT05281	NOT7-8	51
40617995	NOT7-8_FAT05281	NOT7-8	125
40617996	NOT7-8_FAT05281	NOT7-8	217
40617997	NOT7-8_FAT05281	NOT7-8	160
40617998	NOT7-8_FAT05281	NOT7-8	143
40617999	NOT7-8_FAT05281	NOT7-8	84
40618000	NOT7-8_FAT05281	NOT7-8	178
40618001	NOT7-8_FAT05281	NOT7-8	11
40618002	NOT7-8_FAT05281	NOT7-8	123
40618003	NOT7-8_FAT05281	NOT7-8	160
40618004	NOT7-8_FAT05281	NOT7-8	145
40618005	NOT7-8_FAT05281	NOT7-8	221
40618006	NOT7-8_FAT05281	NOT7-8	166
40618007	NOT7-8_FAT05281	NOT7-8	77
40618008	NOT7-8_FAT05281	NOT7-8	128
40618009	NOT7-8_FAT05281	NOT7-8	120
40618010	NOT7-8_FAT05281	NOT7-8	127
40618011	NOT7-8_FAT05281	NOT7-8	7
40618012	NOT7-8_FAT05281	NOT7-8	149
40618013	NOT7-8_FAT05281	NOT7-8	155
40618014	NOT7-8_FAT05281	NOT7-8	205
40618015	NOT7-8_FAT05281	NOT7-8	74
40618016	NOT7-8_FAT05281	NOT7-8	93
40618017	NOT7-8_FAT05281	NOT7-8	268
40618018	NOT7-8_FAT05281	NOT7-8	130
40618019	NOT7-8_FAT05281	NOT7-8	177
40618020	NOT7-8_FAT05281	NOT7-8	139
40618021	NOT7-8_FAT05281	NOT7-8	100
40618022	NOT7-8_FAT05281	NOT7-8	126
40618023	NOT7-8_FAT05281	NOT7-8	140
40618024	NOT7-8_FAT05281	NOT7-8	162
40618025	NOT7-8_FAT05281	NOT7-8	123
40618026	NOT7-8_FAT05281	NOT7-8	95
40618027	NOT7-8_FAT05281	NOT7-8	143
40618028	NOT7-8_FAT05281	NOT7-8	126
40618029	NOT7-8_FAT05281	NOT7-8	255
40618030	NOT7-8_FAT05281	NOT7-8	175
40618031	NOT7-8_FAT05281	NOT7-8	114
40618032	NOT7-8_FAT05281	NOT7-8	133
40618033	NOT7-8_FAT05281	NOT7-8	148
40618034	NOT7-8_FAT05281	NOT7-8	240
40618035	NOT7-8_FAT05281	NOT7-8	81
40618036	NOT7-8_FAT05281	NOT7-8	117
40618037	NOT7-8_FAT05281	NOT7-8	92
40618038	NOT7-8_FAT05281	NOT7-8	180
40618039	NOT7-8_FAT05281	NOT7-8	128
40618040	NOT7-8_FAT05281	NOT7-8	174
40618041	NOT7-8_FAT05281	NOT7-8	160
40618042	NOT7-8_FAT05281	NOT7-8	144
40618043	NOT7-8_FAT05281	NOT7-8	172
40618044	NOT7-8_FAT05281	NOT7-8	158
40618045	NOT7-8_FAT05281	NOT7-8	109
40618046	NOT7-8_FAT05281	NOT7-8	154
40618047	NOT7-8_FAT05281	NOT7-8	10
40618048	NOT7-8_FAT05281	NOT7-8	130
40618049	NOT7-8_FAT05281	NOT7-8	144
40618050	NOT7-8_FAT05281	NOT7-8	104
40618051	NOT7-8_FAT05281	NOT7-8	168
40618052	NOT7-8_FAT05281	NOT7-8	124
40618053	NOT7-8_FAT05281	NOT7-8	158
40618054	NOT7-8_FAT05281	NOT7-8	74
40618055	NOT7-8_FAT05281	NOT7-8	163
40618056	NOT7-8_FAT05281	NOT7-8	77
40618057	NOT7-8_FAT05281	NOT7-8	113
40618058	NOT7-8_FAT05281	NOT7-8	105
40618059	NOT7-8_FAT05281	NOT7-8	201
40618060	NOT7-8_FAT05281	NOT7-8	129
40618061	NOT7-8_FAT05281	NOT7-8	134
40618062	NOT7-8_FAT05281	NOT7-8	68
40618063	NOT7-8_FAT05281	NOT7-8	143
40618064	NOT7-8_FAT05281	NOT7-8	129
40618065	NOT7-8_FAT05281	NOT7-8	99
40618066	NOT7-8_FAT05281	NOT7-8	69
40618067	NOT7-8_FAT05281	NOT7-8	101
40618068	NOT7-8_FAT05281	NOT7-8	104
40618069	NOT7-8_FAT05281	NOT7-8	68
40618070	NOT7-8_FAT05281	NOT7-8	77
40618071	NOT7-8_FAT05281	NOT7-8	113
40618072	NOT7-8_FAT05281	NOT7-8	128
40618073	NOT7-8_FAT05281	NOT7-8	105
40618074	NOT7-8_FAT05281	NOT7-8	201
40618075	NOT7-8_FAT05281	NOT7-8	134
40618076	NOT7-8_FAT05281	NOT7-8	143
40618077	NOT7-8_FAT05281	NOT7-8	129
40618078	NOT7-8_FAT05281	NOT7-8	129
40618079	NOT7-8_FAT05281	NOT7-8	99
40618080	NOT7-8_FAT05281	NOT7-8	69
40618081	NOT7-8_FAT05281	NOT7-8	101
40618082	NOT7-8_FAT05281	NOT7-8	104
40618083	NOT7-8_FAT05281	NOT7-8	125
40618084	NOT7-8_FAT05281	NOT7-8	123
40618085	NOT7-8_FAT05281	NOT7-8	11
40618086	NOT7-8_FAT05281	NOT7-8	77
40618087	NOT7-8_FAT05281	NOT7-8	7
40618088	NOT7-8_FAT05281	NOT7-8	74
40618089	NOT7-8_FAT05281	NOT7-8	113
40618090	NOT7-8_FAT05281	NOT7-8	181
40618091	NOT7-8_FAT05281	NOT7-8	130
40618092	NOT7-8_FAT05281	NOT7-8	117
40618093	NOT7-8_FAT05281	NOT7-8	130
40618094	NOT7-8_FAT05281	NOT7-8	113
40618095	NOT7-8_FAT05281	NOT7-8	181
40618096	NOT7-8_FAT05281	NOT7-8	130
40618097	NOT7-8_FAT05281	NOT7-8	113
40618098	NOT7-8_FAT05281	NOT7-8	181
40618099	NOT7-8_FAT05281	NOT7-8	130
40618100	NOT7-8_FAT05281	NOT7-8	113
40618101	NOT7-8_FAT05281	NOT7-8	181
40618102	NOT7-8_FAT05281	NOT7-8	113
40618103	NOT7-8_FAT05281	NOT7-8	181
40618104	NOT7-8_FAT05281	NOT7-8	402
40618105	NOT7-8_FAT05281	NOT7-8	331
40618106	NOT7-8_FAT05281	NOT7-8	262
40618107	NOT7-8_FAT05281	NOT7-8	190
40618108	NOT7-8_FAT05281	NOT7-8	437
40618109	NOT7-8_FAT05281	NOT7-8	316
40618110	NOT7-8_FAT05281	NOT7-8	402
40618111	NOT7-8_FAT05281	NOT7-8	331
40618112	NOT7-8_FAT05281	NOT7-8	262
40618113	NOT7-8_FAT05281	NOT7-8	190
40618114	NOT7-8_FAT05281	NOT7-8	437
40618115	NOT7-8_FAT05281	NOT7-8	316
40618116	NOT7-8_FAT05281	NOT7-8	262
40618117	NOT7-8_FAT05281	NOT7-8	278
40618118	NOT7-8_FAT05281	NOT7-8	278
40618119	NOT7-8_FAT05281	NOT7-8	195
40618120	NOT7-8_FAT05281	NOT7-8	72
40618121	NOT7-8_FAT05281	NOT7-8	100
40618122	NOT7-8_FAT05281	NOT7-8	117
40618123	NOT7-8_FAT05281	NOT7-8	69
40618124	NOT7-8_FAT05281	NOT7-8	198
40618125	NOT7-8_FAT05281	NOT7-8	110
40618126	NOT7-8_FAT05281	NOT7-8	178
40618127	NOT7-8_FAT05281	NOT7-8	99
40618128	NOT7-8_FAT05281	NOT7-8	72
40618129	NOT7-8_FAT05281	NOT7-8	72
40618130	NOT7-8_FAT05281	NOT7-8	117
40618131	NOT7-8_FAT05281	NOT7-8	84
40618132	NOT7-8_FAT05281	NOT7-8	95
40618133	NOT7-8_FAT05281	NOT7-8	57
40618134	NOT7-8_FAT05281	NOT7-8	142
40618135	NOT7-8_FAT05281	NOT7-8	138
40618136	NOT7-8_FAT05281	NOT7-8	147
40618137	NOT7-8_FAT05281	NOT7-8	193
40618138	NOT7-8_FAT05281	NOT7-8	161
40618139	NOT7-8_FAT05281	NOT7-8	178
40618140	NOT7-8_FAT05281	NOT7-8	117
40618141	NOT7-8_FAT05281	NOT7-8	76
40618142	NOT7-8_FAT05281	NOT7-8	163
40618143	NOT7-8_FAT05281	NOT7-8	146
40618144	NOT7-8_FAT05281	NOT7-8	127
40618145	NOT7-8_FAT05281	NOT7-8	178
40618146	NOT7-8_FAT05281	NOT7-8	103
40618147	NOT7-8_FAT05281	NOT7-8	227
40618148	NOT7-8_FAT05281	NOT7-8	227
40618149	NOT7-8_FAT05281	NOT7-8	119
40618150	NOT7-8_FAT05281	NOT7-8	109
40618151	NOT7-8_FAT05281	NOT7-8	87
40618152	NOT7-8_FAT05281	NOT7-8	204
40618153	NOT7-8_FAT05281	NOT7-8	10
40618154	NOT7-8_FAT05281	NOT7-8	129
40618155	NOT7-8_FAT05281	NOT7-8	145
40618156	NOT7-8_FAT05281	NOT7-8	91
40618157	NOT7-8_FAT05281	NOT7-8	88
40618158	NOT7-8_FAT05281	NOT7-8	185
40618159	NOT7-8_FAT05281	NOT7-8	117
40618160	NOT7-8_FAT05281	NOT7-8	144
40618161	NOT7-8_FAT05281	NOT7-8	117
40618162	NOT7-8_FAT05281	NOT7-8	229
40618163	NOT7-8_FAT05281	NOT7-8	132
40618164	NOT7-8_FAT05281	NOT7-8	35
40618165	NOT7-8_FAT05281	NOT7-8	173
40618166	NOT7-8_FAT05281	NOT7-8	174
40618167	NOT7-8_FAT05281	NOT7-8	203
40618168	NOT7-8_FAT05281	NOT7-8	104
40618169	NOT7-8_FAT05281	NOT7-8	161
40618170	NOT7-8_FAT05281	NOT7-8	159
40618171	NOT7-8_FAT05281	NOT7-8	115
40618172	NOT7-8_FAT05281	NOT7-8	145
40618173	NOT7-8_FAT05281	NOT7-8	125
40618174	NOT7-8_FAT05281	NOT7-8	126
40618175	NOT7-8_FAT05281	NOT7-8	159
40618176	NOT7-8_FAT05281	NOT7-8	141
40618177	NOT7-8_FAT05281	NOT7-8	150
40618178	NOT7-8_FAT05281	NOT7-8	153
40618179	NOT7-8_FAT05281	NOT7-8	229
40618180	NOT7-8_FAT05281	NOT7-8	100
40618181	NOT7-8_FAT05281	NOT7-8	38
40618182	NOT7-8_FAT05281	NOT7-8	192
40618183	NOT7-8_FAT05281	NOT7-8	119
40618184	NOT7-8_FAT05281	NOT7-8	119
40618185	NOT7-8_FAT05281	NOT7-8	83
40618186	NOT7-8_FAT05281	NOT7-8	111
40618187	NOT7-8_FAT05281	NOT7-8	66
40618188	NOT7-8_FAT05281	NOT7-8	200
40618189	NOT7-8_FAT05281	NOT7-8	104
40618190	NOT7-8_FAT05281	NOT7-8	83
40618191	NOT7-8_FAT05281	NOT7-8	98
40618192	NOT7-8_FAT05281	NOT7-8	238
40618193	NOT7-8_FAT05281	NOT7-8	145
40618194	NOT7-8_FAT05281	NOT7-8	97
40618195	NOT7-8_FAT05281	NOT7-8	168
40618196	NOT7-8_FAT05281	NOT7-8	128
40618197	NOT7-8_FAT05281	NOT7-8	129
40618198	NOT7-8_FAT05281	NOT7-8	166
40618199	NOT7-8_FAT05281	NOT7-8	159
40618200	NOT7-8_FAT05281	NOT7-8	78
40618201	NOT7-8_FAT05281	NOT7-8	119
40618202	NOT7-8_FAT05281	NOT7-8	110
40618203	NOT7-8_FAT05281	NOT7-8	139
40618204	NOT7-8_FAT05281	NOT7-8	144
40618205	NOT7-8_FAT05281	NOT7-8	157
40618206	NOT7-8_FAT05281	NOT7-8	128
40618207	NOT7-8_FAT05281	NOT7-8	60
40618208	NOT7-8_FAT05281	NOT7-8	168
40618209	NOT7-8_FAT05281	NOT7-8	221
40618210	NOT7-8_FAT05281	NOT7-8	95
40618211	NOT7-8_FAT05281	NOT7-8	107
40618212	NOT7-8_FAT05281	NOT7-8	136
40618213	NOT7-8_FAT05281	NOT7-8	154
40618214	NOT7-8_FAT05281	NOT7-8	80
40618215	NOT7-8_FAT05281	NOT7-8	172
40618216	NOT7-8_FAT05281	NOT7-8	148
40618217	NOT7-8_FAT05281	NOT7-8	126
40618218	NOT7-8_FAT05281	NOT7-8	29
40618219	NOT7-8_FAT05281	NOT7-8	107
40618220	NOT7-8_FAT05281	NOT7-8	70
40618221	NOT7-8_FAT05281	NOT7-8	100
40618222	NOT7-8_FAT05281	NOT7-8	264
40618223	NOT7-8_FAT05281	NOT7-8	117
40618224	NOT7-8_FAT05281	NOT7-8	79
40618225	NOT7-8_FAT05281	NOT7-8	43
40618226	NOT7-8_FAT05281	NOT7-8	190
40618227	NOT7-8_FAT05281	NOT7-8	203
40618228	NOT7-8_FAT05281	NOT7-8	92
40618229	NOT7-8_FAT05281	NOT7-8	158
40618230	NOT7-8_FAT05281	NOT7-8	198
40618231	NOT7-8_FAT05281	NOT7-8	48
40618232	NOT7-8_FAT05281	NOT7-8	164
40618233	NOT7-8_FAT05281	NOT7-8	77
40618234	NOT7-8_FAT05281	NOT7-8	139
40618235	NOT7-8_FAT05281	NOT7-8	197
40618236	NOT7-8_FAT05281	NOT7-8	90
40618237	NOT7-8_FAT05281	NOT7-8	140
40618238	NOT7-8_FAT05281	NOT7-8	148
40618239	NOT7-8_FAT05281	NOT7-8	120
40618240	NOT7-8_FAT05281	NOT7-8	53
40618241	NOT7-8_FAT05281	NOT7-8	163
40618242	NOT7-8_FAT05281	NOT7-8	200
40618243	NOT7-8_FAT05281	NOT7-8	101
40618244	NOT7-8_FAT05281	NOT7-8	66
40618245	NOT7-8_FAT05281	NOT7-8	101
40618246	NOT7-8_FAT05281	NOT7-8	131
40618247	NOT7-8_FAT05281	NOT7-8	120
40618248	NOT7-8_FAT05281	NOT7-8	183
40618249	NOT7-8_FAT05281	NOT7-8	62
40618250	NOT7-8_FAT05281	NOT7-8	223
40618251	NOT7-8_FAT05281	NOT7-8	198
40618252	NOT7-8_FAT05281	NOT7-8	65
40618253	NOT7-8_FAT05281	NOT7-8	152
40618254	NOT7-8_FAT05281	NOT7-8	96
40618255	NOT7-8_FAT05281	NOT7-8	43
40618256	NOT7-8_FAT05281	NOT7-8	168
40618257	NOT7-8_FAT05281	NOT7-8	134
40618258	NOT7-8_FAT05281	NOT7-8	128
40618259	NOT7-8_FAT05281	NOT7-8	257
40618260	NOT7-8_FAT05281	NOT7-8	112
40618261	NOT7-8_FAT05281	NOT7-8	217
40618262	NOT7-8_FAT05281	NOT7-8	223
40618263	NOT7-8_FAT05281	NOT7-8	198
40618264	NOT7-8_FAT05281	NOT7-8	65
40618265	NOT7-8_FAT05281	NOT7-8	152
40618266	NOT7-8_FAT05281	NOT7-8	96
40618267	NOT7-8_FAT05281	NOT7-8	43
40618268	NOT7-8_FAT05281	NOT7-8	168
40618269	NOT7-8_FAT05281	NOT7-8	134
40618270	NOT7-8_FAT05281	NOT7-8	223
40618271	NOT7-8_FAT05281	NOT7-8	198
40618272	NOT7-8_FAT05281	NOT7-8	65
40618273	NOT7-8_FAT05281	NOT7-8	152
40618274	NOT7-8_FAT05281	NOT7-8	96
40618275	NOT7-8_FAT05281	NOT7-8	43
40618276	NOT7-8_FAT05281	NOT7-8	47
40618277	NOT7-8_FAT05281	NOT7-8	198
40618278	NOT7-8_FAT05281	NOT7-8	47
40618279	NOT7-8_FAT05281	NOT7-8	198
40618280	NOT7-8_FAT05281	NOT7-8	268
40618281	NOT7-8_FAT05281	NOT7-8	180
40618282	NOT7-8_FAT05281	NOT7-8	100
40618283	NOT7-8_FAT05281	NOT7-8	47
40618284	NOT7-8_FAT05281	NOT7-8	198
40618285	NOT7-8_FAT05281	NOT7-8	268
40618286	NOT7-8_FAT05281	NOT7-8	47
40618287	NOT7-8_FAT05281	NOT7-8	198
40618288	NOT7-8_FAT05281	NOT7-8	139
40618289	NOT7-8_FAT05281	NOT7-8	144
40618290	NOT7-8_FAT05281	NOT7-8	314
40618291	NOT7-8_FAT05281	NOT7-8	166
40618292	NOT7-8_FAT05281	NOT7-8	141
40618293	NOT7-8_FAT05281	NOT7-8	180
40618294	NOT7-8_FAT05281	NOT7-8	168
40618295	NOT7-8_FAT05281	NOT7-8	90
40618296	NOT7-8_FAT05281	NOT7-8	384
40618297	NOT7-8_FAT05281	NOT7-8	193
40618298	NOT7-8_FAT05281	NOT7-8	92
40618299	NOT7-8_FAT05281	NOT7-8	8
40618300	NOT7-8_FAT05281	NOT7-8	155
40618301	NOT7-8_FAT05281	NOT7-8	286
40618302	NOT7-8_FAT05281	NOT7-8	130
40618303	NOT7-8_FAT05281	NOT7-8	158
40618304	NOT7-8_FAT05281	NOT7-8	162
40618305	NOT7-8_FAT05281	NOT7-8	256
40618306	NOT7-8_FAT05281	NOT7-8	290
40618307	NOT7-8_FAT05281	NOT7-8	138
40618308	NOT7-8_FAT05281	NOT7-8	351
40618309	NOT7-8_FAT05281	NOT7-8	113
40618310	NOT7-8_FAT05281	NOT7-8	143
40618311	NOT7-8_FAT05281	NOT7-8	153
40618312	NOT7-8_FAT05281	NOT7-8	261
40618313	NOT7-8_FAT05281	NOT7-8	172
40618314	NOT7-8_FAT05281	NOT7-8	114
40618315	NOT7-8_FAT05281	NOT7-8	119
40618316	NOT7-8_FAT05281	NOT7-8	168
40618317	NOT7-8_FAT05281	NOT7-8	255
40618318	NOT7-8_FAT05281	NOT7-8	203
40618319	NOT7-8_FAT05281	NOT7-8	151
40618320	NOT7-8_FAT05281	NOT7-8	213
40618321	NOT7-8_FAT05281	NOT7-8	166
40618322	NOT7-8_FAT05281	NOT7-8	87
40618323	NOT7-8_FAT05281	NOT7-8	152
40618324	NOT7-8_FAT05281	NOT7-8	170
40618325	NOT7-8_FAT05281	NOT7-8	46
40618326	NOT7-8_FAT05281	NOT7-8	78
40618327	NOT7-8_FAT05281	NOT7-8	149
40618328	NOT7-8_FAT05281	NOT7-8	133
40618329	NOT7-8_FAT05281	NOT7-8	314
40618330	NOT7-8_FAT05281	NOT7-8	180
40618331	NOT7-8_FAT05281	NOT7-8	144
40618332	NOT7-8_FAT05281	NOT7-8	166
40618333	NOT7-8_FAT05281	NOT7-8	141
40618334	NOT7-8_FAT05281	NOT7-8	168
40618335	NOT7-8_FAT05281	NOT7-8	90
40618336	NOT7-8_FAT05281	NOT7-8	384
40618337	NOT7-8_FAT05281	NOT7-8	193
40618338	NOT7-8_FAT05281	NOT7-8	92
40618339	NOT7-8_FAT05281	NOT7-8	8
40618340	NOT7-8_FAT05281	NOT7-8	155
40618341	NOT7-8_FAT05281	NOT7-8	286
40618342	NOT7-8_FAT05281	NOT7-8	130
40618343	NOT7-8_FAT05281	NOT7-8	158
40618344	NOT7-8_FAT05281	NOT7-8	162
40618345	NOT7-8_FAT05281	NOT7-8	256
40618346	NOT7-8_FAT05281	NOT7-8	290
40618347	NOT7-8_FAT05281	NOT7-8	138
40618348	NOT7-8_FAT05281	NOT7-8	351
40618349	NOT7-8_FAT05281	NOT7-8	113
40618350	NOT7-8_FAT05281	NOT7-8	143
40618351	NOT7-8_FAT05281	NOT7-8	153
40618352	NOT7-8_FAT05281	NOT7-8	261
40618353	NOT7-8_FAT05281	NOT7-8	172
40618354	NOT7-8_FAT05281	NOT7-8	114
40618355	NOT7-8_FAT05281	NOT7-8	119
40618356	NOT7-8_FAT05281	NOT7-8	168
40618357	NOT7-8_FAT05281	NOT7-8	255
40618358	NOT7-8_FAT05281	NOT7-8	203
40618359	NOT7-8_FAT05281	NOT7-8	151
40618360	NOT7-8_FAT05281	NOT7-8	213
40618361	NOT7-8_FAT05281	NOT7-8	166
40618362	NOT7-8_FAT05281	NOT7-8	87
40618363	NOT7-8_FAT05281	NOT7-8	152
40618364	NOT7-8_FAT05281	NOT7-8	170
40618365	NOT7-8_FAT05281	NOT7-8	46
40618366	NOT7-8_FAT05281	NOT7-8	78
40618367	NOT7-8_FAT05281	NOT7-8	149
40618368	NOT7-8_FAT05281	NOT7-8	133
40618369	NOT7-8_FAT05281	NOT7-8	139
40618370	NOT7-8_FAT05281	NOT7-8	256
40618371	NOT7-8_FAT05281	NOT7-8	286
40618372	NOT7-8_FAT05281	NOT7-8	38
40618373	NOT7-8_FAT05281	NOT7-8	101
40618374	NOT7-8_FAT05281	NOT7-8	172
40618375	NOT7-8_FAT05281	NOT7-8	52
40618376	NOT7-8_FAT05281	NOT7-8	179
40618377	NOT7-8_FAT05281	NOT7-8	102
40618378	NOT7-8_FAT05281	NOT7-8	74
40618379	NOT7-8_FAT05281	NOT7-8	105
40618380	NOT7-8_FAT05281	NOT7-8	86
40618381	NOT7-8_FAT05281	NOT7-8	69
40618382	NOT7-8_FAT05281	NOT7-8	30
40618383	NOT7-8_FAT05281	NOT7-8	52
40618384	NOT7-8_FAT05281	NOT7-8	79
40618385	NOT7-8_FAT05281	NOT7-8	154
40618386	NOT7-8_FAT05281	NOT7-8	32
40618387	NOT7-8_FAT05281	NOT7-8	170
40618388	NOT7-8_FAT05281	NOT7-8	128
40618389	NOT7-8_FAT05281	NOT7-8	129
40618390	NOT7-8_FAT05281	NOT7-8	133
40618391	NOT7-8_FAT05281	NOT7-8	69
40618392	NOT7-8_FAT05281	NOT7-8	79
40618393	NOT7-8_FAT05281	NOT7-8	65
40618394	NOT7-8_FAT05281	NOT7-8	85
40618395	NOT7-8_FAT05281	NOT7-8	95
40618396	NOT7-8_FAT05281	NOT7-8	94
40618397	NOT7-8_FAT05281	NOT7-8	46
40618398	NOT7-8_FAT05281	NOT7-8	98
40618399	NOT7-8_FAT05281	NOT7-8	131
40618400	NOT7-8_FAT05281	NOT7-8	111
40618401	NOT7-8_FAT05281	NOT7-8	85
40618402	NOT7-8_FAT05281	NOT7-8	128
40618403	NOT7-8_FAT05281	NOT7-8	163
40618404	NOT7-8_FAT05281	NOT7-8	81
40618405	NOT7-8_FAT05281	NOT7-8	40
40618406	NOT7-8_FAT05281	NOT7-8	37
40618407	NOT7-8_FAT05281	NOT7-8	236
40618408	NOT7-8_FAT05281	NOT7-8	67
40618409	NOT7-8_FAT05281	NOT7-8	154
40618410	NOT7-8_FAT05281	NOT7-8	116
40618411	NOT7-8_FAT05281	NOT7-8	122
40618412	NOT7-8_FAT05281	NOT7-8	107
40618413	NOT7-8_FAT05281	NOT7-8	143
40618414	NOT7-8_FAT05281	NOT7-8	133
40618415	NOT7-8_FAT05281	NOT7-8	74
40618416	NOT7-8_FAT05281	NOT7-8	123
40618417	NOT7-8_FAT05281	NOT7-8	94
40618418	NOT7-8_FAT05281	NOT7-8	75
40618419	NOT7-8_FAT05281	NOT7-8	94
40618420	NOT7-8_FAT05281	NOT7-8	188
40618421	NOT7-8_FAT05281	NOT7-8	106
40618422	NOT7-8_FAT05281	NOT7-8	85
40618423	NOT7-8_FAT05281	NOT7-8	131
40618424	NOT7-8_FAT05281	NOT7-8	31
40618425	NOT7-8_FAT05281	NOT7-8	181
40618426	NOT7-8_FAT05281	NOT7-8	111
40618427	NOT7-8_FAT05281	NOT7-8	60
40618428	NOT7-8_FAT05281	NOT7-8	101
40618429	NOT7-8_FAT05281	NOT7-8	48
40618430	NOT7-8_FAT05281	NOT7-8	124
40618431	NOT7-8_FAT05281	NOT7-8	92
40618432	NOT7-8_FAT05281	NOT7-8	116
40618433	NOT7-8_FAT05281	NOT7-8	102
40618434	NOT7-8_FAT05281	NOT7-8	45
40618435	NOT7-8_FAT05281	NOT7-8	163
40618436	NOT7-8_FAT05281	NOT7-8	61
40618437	NOT7-8_FAT05281	NOT7-8	152
40618438	NOT7-8_FAT05281	NOT7-8	58
40618439	NOT7-8_FAT05281	NOT7-8	107
40618440	NOT7-8_FAT05281	NOT7-8	75
40618441	NOT7-8_FAT05281	NOT7-8	46
40618442	NOT7-8_FAT05281	NOT7-8	80
40618443	NOT7-8_FAT05281	NOT7-8	299
40618444	NOT7-8_FAT05281	NOT7-8	35
40618445	NOT7-8_FAT05281	NOT7-8	154
40618446	NOT7-8_FAT05281	NOT7-8	65
40618447	NOT7-8_FAT05281	NOT7-8	89
40618448	NOT7-8_FAT05281	NOT7-8	27
40618449	NOT7-8_FAT05281	NOT7-8	160
40618450	NOT7-8_FAT05281	NOT7-8	98
40618451	NOT7-8_FAT05281	NOT7-8	116
40618452	NOT7-8_FAT05281	NOT7-8	146
40618453	NOT7-8_FAT05281	NOT7-8	76
40618454	NOT7-8_FAT05281	NOT7-8	156
40618455	NOT7-8_FAT05281	NOT7-8	38
40618456	NOT7-8_FAT05281	NOT7-8	135
40618457	NOT7-8_FAT05281	NOT7-8	76
40618458	NOT7-8_FAT05281	NOT7-8	92
40618459	NOT7-8_FAT05281	NOT7-8	89
40618460	NOT7-8_FAT05281	NOT7-8	60
40618461	NOT7-8_FAT05281	NOT7-8	96
40618462	NOT7-8_FAT05281	NOT7-8	79
40618463	NOT7-8_FAT05281	NOT7-8	137
40618464	NOT7-8_FAT05281	NOT7-8	39
40618465	NOT7-8_FAT05281	NOT7-8	83
40618466	NOT7-8_FAT05281	NOT7-8	175
40618467	NOT7-8_FAT05281	NOT7-8	170
40618468	NOT7-8_FAT05281	NOT7-8	121
40618469	NOT7-8_FAT05281	NOT7-8	122
40618470	NOT7-8_FAT05281	NOT7-8	62
40618471	NOT7-8_FAT05281	NOT7-8	77
40618472	NOT7-8_FAT05281	NOT7-8	76
40618473	NOT7-8_FAT05281	NOT7-8	119
40618474	NOT7-8_FAT05281	NOT7-8	65
40618475	NOT7-8_FAT05281	NOT7-8	177
40618476	NOT7-8_FAT05281	NOT7-8	112
40618477	NOT7-8_FAT05281	NOT7-8	106
40618478	NOT7-8_FAT05281	NOT7-8	55
40618479	NOT7-8_FAT05281	NOT7-8	91
40618480	NOT7-8_FAT05281	NOT7-8	143
40618481	NOT7-8_FAT05281	NOT7-8	105
40618482	NOT7-8_FAT05281	NOT7-8	53
40618483	NOT7-8_FAT05281	NOT7-8	174
40618484	NOT7-8_FAT05281	NOT7-8	100
40618485	NOT7-8_FAT05281	NOT7-8	67
40618486	NOT7-8_FAT05281	NOT7-8	113
40618487	NOT7-8_FAT05281	NOT7-8	131
40618488	NOT7-8_FAT05281	NOT7-8	46
40618489	NOT7-8_FAT05281	NOT7-8	79
40618490	NOT7-8_FAT05281	NOT7-8	77
40618491	NOT7-8_FAT05281	NOT7-8	159
40618492	NOT7-8_FAT05281	NOT7-8	71
40618493	NOT7-8_FAT05281	NOT7-8	50
40618494	NOT7-8_FAT05281	NOT7-8	34
40618495	NOT7-8_FAT05281	NOT7-8	137
40618496	NOT7-8_FAT05281	NOT7-8	33
40618497	NOT7-8_FAT05281	NOT7-8	239
40618498	NOT7-8_FAT05281	NOT7-8	59
40618499	NOT7-8_FAT05281	NOT7-8	120
40618500	NOT7-8_FAT05281	NOT7-8	51
40618501	NOT7-8_FAT05281	NOT7-8	125
40618502	NOT7-8_FAT05281	NOT7-8	78
40618503	NOT7-8_FAT05281	NOT7-8	164
40618504	NOT7-8_FAT05281	NOT7-8	53
40618505	NOT7-8_FAT05281	NOT7-8	95
40618506	NOT7-8_FAT05281	NOT7-8	131
40618507	NOT7-8_FAT05281	NOT7-8	15
40618508	NOT7-8_FAT05281	NOT7-8	90
40618509	NOT7-8_FAT05281	NOT7-8	84
40618510	NOT7-8_FAT05281	NOT7-8	262
40618511	NOT7-8_FAT05281	NOT7-8	125
40618512	NOT7-8_FAT05281	NOT7-8	163
40618513	NOT7-8_FAT05281	NOT7-8	136
40618514	NOT7-8_FAT05281	NOT7-8	73
40618515	NOT7-8_FAT05281	NOT7-8	42
40618516	NOT7-8_FAT05281	NOT7-8	125
40618517	NOT7-8_FAT05281	NOT7-8	92
40618518	NOT7-8_FAT05281	NOT7-8	85
40618519	NOT7-8_FAT05281	NOT7-8	74
40618520	NOT7-8_FAT05281	NOT7-8	71
40618521	NOT7-8_FAT05281	NOT7-8	72
40618522	NOT7-8_FAT05281	NOT7-8	93
40618523	NOT7-8_FAT05281	NOT7-8	107
40618524	NOT7-8_FAT05281	NOT7-8	116
40618525	NOT7-8_FAT05281	NOT7-8	162
40618526	NOT7-8_FAT05281	NOT7-8	177
40618527	NOT7-8_FAT05281	NOT7-8	197
40618528	NOT7-8_FAT05281	NOT7-8	133
40618529	NOT7-8_FAT05281	NOT7-8	101
40618530	NOT7-8_FAT05281	NOT7-8	122
40618531	NOT7-8_FAT05281	NOT7-8	84
40618532	NOT7-8_FAT05281	NOT7-8	73
40618533	NOT7-8_FAT05281	NOT7-8	87
40618534	NOT7-8_FAT05281	NOT7-8	54
40618535	NOT7-8_FAT05281	NOT7-8	189
40618536	NOT7-8_FAT05281	NOT7-8	102
40618537	NOT7-8_FAT05281	NOT7-8	169
40618538	NOT7-8_FAT05281	NOT7-8	38
40618539	NOT7-8_FAT05281	NOT7-8	131
40618540	NOT7-8_FAT05281	NOT7-8	121
40618541	NOT7-8_FAT05281	NOT7-8	38
40618542	NOT7-8_FAT05281	NOT7-8	119
40618543	NOT7-8_FAT05281	NOT7-8	95
40618544	NOT7-8_FAT05281	NOT7-8	62
40618545	NOT7-8_FAT05281	NOT7-8	81
40618546	NOT7-8_FAT05281	NOT7-8	114
40618547	NOT7-8_FAT05281	NOT7-8	92
40618548	NOT7-8_FAT05281	NOT7-8	110
40618549	NOT7-8_FAT05281	NOT7-8	161
40618550	NOT7-8_FAT05281	NOT7-8	41
40618551	NOT7-8_FAT05281	NOT7-8	68
40618552	NOT7-8_FAT05281	NOT7-8	67
40618553	NOT7-8_FAT05281	NOT7-8	123
40618554	NOT7-8_FAT05281	NOT7-8	57
40618555	NOT7-8_FAT05281	NOT7-8	189
40618556	NOT7-8_FAT05281	NOT7-8	39
40618557	NOT7-8_FAT05281	NOT7-8	26
40618558	NOT7-8_FAT05281	NOT7-8	155
40618559	NOT7-8_FAT05281	NOT7-8	93
40618560	NOT7-8_FAT05281	NOT7-8	144
40618561	NOT7-8_FAT05281	NOT7-8	66
40618562	NOT7-8_FAT05281	NOT7-8	100
40618563	NOT7-8_FAT05281	NOT7-8	66
40618564	NOT7-8_FAT05281	NOT7-8	70
40618565	NOT7-8_FAT05281	NOT7-8	157
40618566	NOT7-8_FAT05281	NOT7-8	245
40618567	NOT7-8_FAT05281	NOT7-8	136
40618568	NOT7-8_FAT05281	NOT7-8	91
40618569	NOT7-8_FAT05281	NOT7-8	150
40618570	NOT7-8_FAT05281	NOT7-8	110
40618571	NOT7-8_FAT05281	NOT7-8	161
40618572	NOT7-8_FAT05281	NOT7-8	77
40618573	NOT7-8_FAT05281	NOT7-8	57
40618574	NOT7-8_FAT05281	NOT7-8	111
40618575	NOT7-8_FAT05281	NOT7-8	108
40618576	NOT7-8_FAT05281	NOT7-8	36
40618577	NOT7-8_FAT05281	NOT7-8	101
40618578	NOT7-8_FAT05281	NOT7-8	42
40618579	NOT7-8_FAT05281	NOT7-8	91
40618580	NOT7-8_FAT05281	NOT7-8	153
40618581	NOT7-8_FAT05281	NOT7-8	64
40618582	NOT7-8_FAT05281	NOT7-8	112
40618583	NOT7-8_FAT05281	NOT7-8	94
40618584	NOT7-8_FAT05281	NOT7-8	93
40618585	NOT7-8_FAT05281	NOT7-8	51
40618586	NOT7-8_FAT05281	NOT7-8	62
40618587	NOT7-8_FAT05281	NOT7-8	30
40618588	NOT7-8_FAT05281	NOT7-8	161
40618589	NOT7-8_FAT05281	NOT7-8	98
40618590	NOT7-8_FAT05281	NOT7-8	8
40618591	NOT7-8_FAT05281	NOT7-8	46
40618592	NOT7-8_FAT05281	NOT7-8	42
40618593	NOT7-8_FAT05281	NOT7-8	48
40618594	NOT7-8_FAT05281	NOT7-8	120
40618595	NOT7-8_FAT05281	NOT7-8	138
40618596	NOT7-8_FAT05281	NOT7-8	83
40618597	NOT7-8_FAT05281	NOT7-8	165
40618598	NOT7-8_FAT05281	NOT7-8	81
40618599	NOT7-8_FAT05281	NOT7-8	11
40618600	NOT7-8_FAT05281	NOT7-8	70
40618601	NOT7-8_FAT05281	NOT7-8	26
40618602	NOT7-8_FAT05281	NOT7-8	46
40618603	NOT7-8_FAT05281	NOT7-8	110
40618604	NOT7-8_FAT05281	NOT7-8	83
40618605	NOT7-8_FAT05281	NOT7-8	189
40618606	NOT7-8_FAT05281	NOT7-8	64
40618607	NOT7-8_FAT05281	NOT7-8	65
40618608	NOT7-8_FAT05281	NOT7-8	85
40618609	NOT7-8_FAT05281	NOT7-8	120
40618610	NOT7-8_FAT05281	NOT7-8	128
40618611	NOT7-8_FAT05281	NOT7-8	73
40618612	NOT7-8_FAT05281	NOT7-8	77
40618613	NOT7-8_FAT05281	NOT7-8	89
40618614	NOT7-8_FAT05281	NOT7-8	116
40618615	NOT7-8_FAT05281	NOT7-8	157
40618616	NOT7-8_FAT05281	NOT7-8	48
40618617	NOT7-8_FAT05281	NOT7-8	110
40618618	NOT7-8_FAT05281	NOT7-8	168
40618619	NOT7-8_FAT05281	NOT7-8	120
40618620	NOT7-8_FAT05281	NOT7-8	52
40618621	NOT7-8_FAT05281	NOT7-8	139
40618622	NOT7-8_FAT05281	NOT7-8	64
40618623	NOT7-8_FAT05281	NOT7-8	68
40618624	NOT7-8_FAT05281	NOT7-8	89
40618625	NOT7-8_FAT05281	NOT7-8	131
40618626	NOT7-8_FAT05281	NOT7-8	71
40618627	NOT7-8_FAT05281	NOT7-8	90
40618628	NOT7-8_FAT05281	NOT7-8	26
40618629	NOT7-8_FAT05281	NOT7-8	59
40618630	NOT7-8_FAT05281	NOT7-8	54
40618631	NOT7-8_FAT05281	NOT7-8	89
40618632	NOT7-8_FAT05281	NOT7-8	9
40618633	NOT7-8_FAT05281	NOT7-8	105
40618634	NOT7-8_FAT05281	NOT7-8	80
40618635	NOT7-8_FAT05281	NOT7-8	89
40618636	NOT7-8_FAT05281	NOT7-8	89
40618637	NOT7-8_FAT05281	NOT7-8	9
40618638	NOT7-8_FAT05281	NOT7-8	105
40618639	NOT7-8_FAT05281	NOT7-8	80
40618640	NOT7-8_FAT05281	NOT7-8	110
40618641	NOT7-8_FAT05281	NOT7-8	189
40618642	NOT7-8_FAT05281	NOT7-8	85
40618643	NOT7-8_FAT05281	NOT7-8	120
40618644	NOT7-8_FAT05281	NOT7-8	116
40618645	NOT7-8_FAT05281	NOT7-8	157
40618646	NOT7-8_FAT05281	NOT7-8	168
40618647	NOT7-8_FAT05281	NOT7-8	48
40618648	NOT7-8_FAT05281	NOT7-8	73
40618649	NOT7-8_FAT05281	NOT7-8	52
40618650	NOT7-8_FAT05281	NOT7-8	77
40618651	NOT7-8_FAT05281	NOT7-8	64
40618652	NOT7-8_FAT05281	NOT7-8	120
40618653	NOT7-8_FAT05281	NOT7-8	110
40618654	NOT7-8_FAT05281	NOT7-8	65
40618655	NOT7-8_FAT05281	NOT7-8	89
40618656	NOT7-8_FAT05281	NOT7-8	128
40618657	NOT7-8_FAT05281	NOT7-8	64
40618658	NOT7-8_FAT05281	NOT7-8	139
40618659	NOT7-8_FAT05281	NOT7-8	68
40618660	NOT7-8_FAT05281	NOT7-8	89
40618661	NOT7-8_FAT05281	NOT7-8	131
40618662	NOT7-8_FAT05281	NOT7-8	71
40618663	NOT7-8_FAT05281	NOT7-8	90
40618664	NOT7-8_FAT05281	NOT7-8	26
40618665	NOT7-8_FAT05281	NOT7-8	59
40618666	NOT7-8_FAT05281	NOT7-8	54
40618667	NOT7-8_FAT05281	NOT7-8	89
40618668	NOT7-8_FAT05281	NOT7-8	9
40618669	NOT7-8_FAT05281	NOT7-8	105
40618670	NOT7-8_FAT05281	NOT7-8	80
40618671	NOT7-8_FAT05281	NOT7-8	81
40618672	NOT7-8_FAT05281	NOT7-8	48
40618673	NOT7-8_FAT05281	NOT7-8	30
40618674	NOT7-8_FAT05281	NOT7-8	120
40618675	NOT7-8_FAT05281	NOT7-8	165
40618676	NOT7-8_FAT05281	NOT7-8	11
40618677	NOT7-8_FAT05281	NOT7-8	70
40618678	NOT7-8_FAT05281	NOT7-8	26
40618679	NOT7-8_FAT05281	NOT7-8	46
40618680	NOT7-8_FAT05281	NOT7-8	46
40618681	NOT7-8_FAT05281	NOT7-8	62
40618682	NOT7-8_FAT05281	NOT7-8	110
40618683	NOT7-8_FAT05281	NOT7-8	83
40618684	NOT7-8_FAT05281	NOT7-8	189
40618685	NOT7-8_FAT05281	NOT7-8	64
40618686	NOT7-8_FAT05281	NOT7-8	65
40618687	NOT7-8_FAT05281	NOT7-8	85
40618688	NOT7-8_FAT05281	NOT7-8	120
40618689	NOT7-8_FAT05281	NOT7-8	128
40618690	NOT7-8_FAT05281	NOT7-8	73
40618691	NOT7-8_FAT05281	NOT7-8	77
40618692	NOT7-8_FAT05281	NOT7-8	89
40618693	NOT7-8_FAT05281	NOT7-8	116
40618694	NOT7-8_FAT05281	NOT7-8	157
40618695	NOT7-8_FAT05281	NOT7-8	48
40618696	NOT7-8_FAT05281	NOT7-8	110
40618697	NOT7-8_FAT05281	NOT7-8	168
40618698	NOT7-8_FAT05281	NOT7-8	120
40618699	NOT7-8_FAT05281	NOT7-8	52
40618700	NOT7-8_FAT05281	NOT7-8	139
40618701	NOT7-8_FAT05281	NOT7-8	64
40618702	NOT7-8_FAT05281	NOT7-8	68
40618703	NOT7-8_FAT05281	NOT7-8	89
40618704	NOT7-8_FAT05281	NOT7-8	131
40618705	NOT7-8_FAT05281	NOT7-8	71
40618706	NOT7-8_FAT05281	NOT7-8	90
40618707	NOT7-8_FAT05281	NOT7-8	26
40618708	NOT7-8_FAT05281	NOT7-8	59
40618709	NOT7-8_FAT05281	NOT7-8	54
40618710	NOT7-8_FAT05281	NOT7-8	89
40618711	NOT7-8_FAT05281	NOT7-8	9
40618712	NOT7-8_FAT05281	NOT7-8	105
40618713	NOT7-8_FAT05281	NOT7-8	80
40618714	NOT7-8_FAT05281	NOT7-8	30
40618715	NOT7-8_FAT05281	NOT7-8	133
40618716	NOT7-8_FAT05281	NOT7-8	85
40618717	NOT7-8_FAT05281	NOT7-8	299
40618718	NOT7-8_FAT05281	NOT7-8	94
40618719	NOT7-8_FAT05281	NOT7-8	89
40618720	NOT7-8_FAT05281	NOT7-8	92
40618721	NOT7-8_FAT05281	NOT7-8	60
40618722	NOT7-8_FAT05281	NOT7-8	128
40618723	NOT7-8_FAT05281	NOT7-8	128
40618724	NOT7-8_FAT05281	NOT7-8	38
40618725	NOT7-8_FAT05281	NOT7-8	172
40618726	NOT7-8_FAT05281	NOT7-8	52
40618727	NOT7-8_FAT05281	NOT7-8	179
40618728	NOT7-8_FAT05281	NOT7-8	102
40618729	NOT7-8_FAT05281	NOT7-8	137
40618730	NOT7-8_FAT05281	NOT7-8	74
40618731	NOT7-8_FAT05281	NOT7-8	105
40618732	NOT7-8_FAT05281	NOT7-8	86
40618733	NOT7-8_FAT05281	NOT7-8	69
40618734	NOT7-8_FAT05281	NOT7-8	96
40618735	NOT7-8_FAT05281	NOT7-8	52
40618736	NOT7-8_FAT05281	NOT7-8	122
40618737	NOT7-8_FAT05281	NOT7-8	154
40618738	NOT7-8_FAT05281	NOT7-8	32
40618739	NOT7-8_FAT05281	NOT7-8	112
40618740	NOT7-8_FAT05281	NOT7-8	162
40618741	NOT7-8_FAT05281	NOT7-8	170
40618742	NOT7-8_FAT05281	NOT7-8	129
40618743	NOT7-8_FAT05281	NOT7-8	197
40618744	NOT7-8_FAT05281	NOT7-8	133
40618745	NOT7-8_FAT05281	NOT7-8	69
40618746	NOT7-8_FAT05281	NOT7-8	79
40618747	NOT7-8_FAT05281	NOT7-8	65
40618748	NOT7-8_FAT05281	NOT7-8	156
40618749	NOT7-8_FAT05281	NOT7-8	92
40618750	NOT7-8_FAT05281	NOT7-8	85
40618751	NOT7-8_FAT05281	NOT7-8	79
40618752	NOT7-8_FAT05281	NOT7-8	94
40618753	NOT7-8_FAT05281	NOT7-8	46
40618754	NOT7-8_FAT05281	NOT7-8	98
40618755	NOT7-8_FAT05281	NOT7-8	131
40618756	NOT7-8_FAT05281	NOT7-8	111
40618757	NOT7-8_FAT05281	NOT7-8	163
40618758	NOT7-8_FAT05281	NOT7-8	81
40618759	NOT7-8_FAT05281	NOT7-8	91
40618760	NOT7-8_FAT05281	NOT7-8	40
40618761	NOT7-8_FAT05281	NOT7-8	37
40618762	NOT7-8_FAT05281	NOT7-8	236
40618763	NOT7-8_FAT05281	NOT7-8	67
40618764	NOT7-8_FAT05281	NOT7-8	143
40618765	NOT7-8_FAT05281	NOT7-8	125
40618766	NOT7-8_FAT05281	NOT7-8	154
40618767	NOT7-8_FAT05281	NOT7-8	116
40618768	NOT7-8_FAT05281	NOT7-8	122
40618769	NOT7-8_FAT05281	NOT7-8	107
40618770	NOT7-8_FAT05281	NOT7-8	143
40618771	NOT7-8_FAT05281	NOT7-8	74
40618772	NOT7-8_FAT05281	NOT7-8	123
40618773	NOT7-8_FAT05281	NOT7-8	94
40618774	NOT7-8_FAT05281	NOT7-8	75
40618775	NOT7-8_FAT05281	NOT7-8	76
40618776	NOT7-8_FAT05281	NOT7-8	146
40618777	NOT7-8_FAT05281	NOT7-8	188
40618778	NOT7-8_FAT05281	NOT7-8	106
40618779	NOT7-8_FAT05281	NOT7-8	135
40618780	NOT7-8_FAT05281	NOT7-8	85
40618781	NOT7-8_FAT05281	NOT7-8	131
40618782	NOT7-8_FAT05281	NOT7-8	73
40618783	NOT7-8_FAT05281	NOT7-8	31
40618784	NOT7-8_FAT05281	NOT7-8	90
40618785	NOT7-8_FAT05281	NOT7-8	181
40618786	NOT7-8_FAT05281	NOT7-8	100
40618787	NOT7-8_FAT05281	NOT7-8	111
40618788	NOT7-8_FAT05281	NOT7-8	60
40618789	NOT7-8_FAT05281	NOT7-8	101
40618790	NOT7-8_FAT05281	NOT7-8	84
40618791	NOT7-8_FAT05281	NOT7-8	48
40618792	NOT7-8_FAT05281	NOT7-8	124
40618793	NOT7-8_FAT05281	NOT7-8	102
40618794	NOT7-8_FAT05281	NOT7-8	45
40618795	NOT7-8_FAT05281	NOT7-8	163
40618796	NOT7-8_FAT05281	NOT7-8	61
40618797	NOT7-8_FAT05281	NOT7-8	152
40618798	NOT7-8_FAT05281	NOT7-8	58
40618799	NOT7-8_FAT05281	NOT7-8	107
40618800	NOT7-8_FAT05281	NOT7-8	75
40618801	NOT7-8_FAT05281	NOT7-8	35
40618802	NOT7-8_FAT05281	NOT7-8	154
40618803	NOT7-8_FAT05281	NOT7-8	136
40618804	NOT7-8_FAT05281	NOT7-8	65
40618805	NOT7-8_FAT05281	NOT7-8	89
40618806	NOT7-8_FAT05281	NOT7-8	27
40618807	NOT7-8_FAT05281	NOT7-8	160
40618808	NOT7-8_FAT05281	NOT7-8	98
40618809	NOT7-8_FAT05281	NOT7-8	116
40618810	NOT7-8_FAT05281	NOT7-8	119
40618811	NOT7-8_FAT05281	NOT7-8	39
40618812	NOT7-8_FAT05281	NOT7-8	87
40618813	NOT7-8_FAT05281	NOT7-8	83
40618814	NOT7-8_FAT05281	NOT7-8	175
40618815	NOT7-8_FAT05281	NOT7-8	170
40618816	NOT7-8_FAT05281	NOT7-8	121
40618817	NOT7-8_FAT05281	NOT7-8	122
40618818	NOT7-8_FAT05281	NOT7-8	62
40618819	NOT7-8_FAT05281	NOT7-8	101
40618820	NOT7-8_FAT05281	NOT7-8	76
40618821	NOT7-8_FAT05281	NOT7-8	65
40618822	NOT7-8_FAT05281	NOT7-8	177
40618823	NOT7-8_FAT05281	NOT7-8	106
40618824	NOT7-8_FAT05281	NOT7-8	54
40618825	NOT7-8_FAT05281	NOT7-8	55
40618826	NOT7-8_FAT05281	NOT7-8	105
40618827	NOT7-8_FAT05281	NOT7-8	53
40618828	NOT7-8_FAT05281	NOT7-8	174
40618829	NOT7-8_FAT05281	NOT7-8	67
40618830	NOT7-8_FAT05281	NOT7-8	113
40618831	NOT7-8_FAT05281	NOT7-8	46
40618832	NOT7-8_FAT05281	NOT7-8	79
40618833	NOT7-8_FAT05281	NOT7-8	159
40618834	NOT7-8_FAT05281	NOT7-8	71
40618835	NOT7-8_FAT05281	NOT7-8	50
40618836	NOT7-8_FAT05281	NOT7-8	77
40618837	NOT7-8_FAT05281	NOT7-8	34
40618838	NOT7-8_FAT05281	NOT7-8	137
40618839	NOT7-8_FAT05281	NOT7-8	33
40618840	NOT7-8_FAT05281	NOT7-8	239
40618841	NOT7-8_FAT05281	NOT7-8	79
40618842	NOT7-8_FAT05281	NOT7-8	59
40618843	NOT7-8_FAT05281	NOT7-8	120
40618844	NOT7-8_FAT05281	NOT7-8	189
40618845	NOT7-8_FAT05281	NOT7-8	95
40618846	NOT7-8_FAT05281	NOT7-8	38
40618847	NOT7-8_FAT05281	NOT7-8	42
40618848	NOT7-8_FAT05281	NOT7-8	51
40618849	NOT7-8_FAT05281	NOT7-8	125
40618850	NOT7-8_FAT05281	NOT7-8	78
40618851	NOT7-8_FAT05281	NOT7-8	164
40618852	NOT7-8_FAT05281	NOT7-8	53
40618853	NOT7-8_FAT05281	NOT7-8	95
40618854	NOT7-8_FAT05281	NOT7-8	131
40618855	NOT7-8_FAT05281	NOT7-8	15
40618856	NOT7-8_FAT05281	NOT7-8	84
40618857	NOT7-8_FAT05281	NOT7-8	74
40618858	NOT7-8_FAT05281	NOT7-8	131
40618859	NOT7-8_FAT05281	NOT7-8	77
40618860	NOT7-8_FAT05281	NOT7-8	80
40618861	NOT7-8_FAT05281	NOT7-8	107
40618862	NOT7-8_FAT05281	NOT7-8	163
40618863	NOT7-8_FAT05281	NOT7-8	73
40618864	NOT7-8_FAT05281	NOT7-8	92
40618865	NOT7-8_FAT05281	NOT7-8	85
40618866	NOT7-8_FAT05281	NOT7-8	116
40618867	NOT7-8_FAT05281	NOT7-8	71
40618868	NOT7-8_FAT05281	NOT7-8	72
40618869	NOT7-8_FAT05281	NOT7-8	93
40618870	NOT7-8_FAT05281	NOT7-8	46
40618871	NOT7-8_FAT05281	NOT7-8	125
40618872	NOT7-8_FAT05281	NOT7-8	116
40618873	NOT7-8_FAT05281	NOT7-8	177
40618874	NOT7-8_FAT05281	NOT7-8	76
40618875	NOT7-8_FAT05281	NOT7-8	133
40618876	NOT7-8_FAT05281	NOT7-8	101
40618877	NOT7-8_FAT05281	NOT7-8	102
40618878	NOT7-8_FAT05281	NOT7-8	169
40618879	NOT7-8_FAT05281	NOT7-8	38
40618880	NOT7-8_FAT05281	NOT7-8	131
40618881	NOT7-8_FAT05281	NOT7-8	121
40618882	NOT7-8_FAT05281	NOT7-8	262
40618883	NOT7-8_FAT05281	NOT7-8	38
40618884	NOT7-8_FAT05281	NOT7-8	119
40618885	NOT7-8_FAT05281	NOT7-8	95
40618886	NOT7-8_FAT05281	NOT7-8	62
40618887	NOT7-8_FAT05281	NOT7-8	81
40618888	NOT7-8_FAT05281	NOT7-8	114
40618889	NOT7-8_FAT05281	NOT7-8	92
40618890	NOT7-8_FAT05281	NOT7-8	110
40618891	NOT7-8_FAT05281	NOT7-8	161
40618892	NOT7-8_FAT05281	NOT7-8	41
40618893	NOT7-8_FAT05281	NOT7-8	68
40618894	NOT7-8_FAT05281	NOT7-8	67
40618895	NOT7-8_FAT05281	NOT7-8	123
40618896	NOT7-8_FAT05281	NOT7-8	57
40618897	NOT7-8_FAT05281	NOT7-8	189
40618898	NOT7-8_FAT05281	NOT7-8	39
40618899	NOT7-8_FAT05281	NOT7-8	26
40618900	NOT7-8_FAT05281	NOT7-8	155
40618901	NOT7-8_FAT05281	NOT7-8	93
40618902	NOT7-8_FAT05281	NOT7-8	144
40618903	NOT7-8_FAT05281	NOT7-8	66
40618904	NOT7-8_FAT05281	NOT7-8	100
40618905	NOT7-8_FAT05281	NOT7-8	66
40618906	NOT7-8_FAT05281	NOT7-8	70
40618907	NOT7-8_FAT05281	NOT7-8	157
40618908	NOT7-8_FAT05281	NOT7-8	245
40618909	NOT7-8_FAT05281	NOT7-8	136
40618910	NOT7-8_FAT05281	NOT7-8	91
40618911	NOT7-8_FAT05281	NOT7-8	150
40618912	NOT7-8_FAT05281	NOT7-8	110
40618913	NOT7-8_FAT05281	NOT7-8	161
40618914	NOT7-8_FAT05281	NOT7-8	77
40618915	NOT7-8_FAT05281	NOT7-8	57
40618916	NOT7-8_FAT05281	NOT7-8	111
40618917	NOT7-8_FAT05281	NOT7-8	108
40618918	NOT7-8_FAT05281	NOT7-8	36
40618919	NOT7-8_FAT05281	NOT7-8	101
40618920	NOT7-8_FAT05281	NOT7-8	42
40618921	NOT7-8_FAT05281	NOT7-8	91
40618922	NOT7-8_FAT05281	NOT7-8	153
40618923	NOT7-8_FAT05281	NOT7-8	64
40618924	NOT7-8_FAT05281	NOT7-8	112
40618925	NOT7-8_FAT05281	NOT7-8	94
40618926	NOT7-8_FAT05281	NOT7-8	93
40618927	NOT7-8_FAT05281	NOT7-8	51
40618928	NOT7-8_FAT05281	NOT7-8	62
40618929	NOT7-8_FAT05281	NOT7-8	30
40618930	NOT7-8_FAT05281	NOT7-8	161
40618931	NOT7-8_FAT05281	NOT7-8	98
40618932	NOT7-8_FAT05281	NOT7-8	8
40618933	NOT7-8_FAT05281	NOT7-8	46
40618934	NOT7-8_FAT05281	NOT7-8	42
40618935	NOT7-8_FAT05281	NOT7-8	48
40618936	NOT7-8_FAT05281	NOT7-8	120
40618937	NOT7-8_FAT05281	NOT7-8	138
40618938	NOT7-8_FAT05281	NOT7-8	83
40618939	NOT7-8_FAT05281	NOT7-8	165
40618940	NOT7-8_FAT05281	NOT7-8	81
40618941	NOT7-8_FAT05281	NOT7-8	11
40618942	NOT7-8_FAT05281	NOT7-8	70
40618943	NOT7-8_FAT05281	NOT7-8	26
40618944	NOT7-8_FAT05281	NOT7-8	46
40618945	NOT7-8_FAT05281	NOT7-8	110
40618946	NOT7-8_FAT05281	NOT7-8	83
40618947	NOT7-8_FAT05281	NOT7-8	189
40618948	NOT7-8_FAT05281	NOT7-8	64
40618949	NOT7-8_FAT05281	NOT7-8	65
40618950	NOT7-8_FAT05281	NOT7-8	85
40618951	NOT7-8_FAT05281	NOT7-8	120
40618952	NOT7-8_FAT05281	NOT7-8	128
40618953	NOT7-8_FAT05281	NOT7-8	73
40618954	NOT7-8_FAT05281	NOT7-8	77
40618955	NOT7-8_FAT05281	NOT7-8	89
40618956	NOT7-8_FAT05281	NOT7-8	116
40618957	NOT7-8_FAT05281	NOT7-8	157
40618958	NOT7-8_FAT05281	NOT7-8	48
40618959	NOT7-8_FAT05281	NOT7-8	110
40618960	NOT7-8_FAT05281	NOT7-8	168
40618961	NOT7-8_FAT05281	NOT7-8	120
40618962	NOT7-8_FAT05281	NOT7-8	52
40618963	NOT7-8_FAT05281	NOT7-8	139
40618964	NOT7-8_FAT05281	NOT7-8	64
40618965	NOT7-8_FAT05281	NOT7-8	68
40618966	NOT7-8_FAT05281	NOT7-8	89
40618967	NOT7-8_FAT05281	NOT7-8	131
40618968	NOT7-8_FAT05281	NOT7-8	90
40618969	NOT7-8_FAT05281	NOT7-8	26
40618970	NOT7-8_FAT05281	NOT7-8	59
40618971	NOT7-8_FAT05281	NOT7-8	89
40618972	NOT7-8_FAT05281	NOT7-8	9
40618973	NOT7-8_FAT05281	NOT7-8	105
40618974	NOT7-8_FAT05281	NOT7-8	80
40618975	NOT7-8_FAT05281	NOT7-8	38
40618976	NOT7-8_FAT05281	NOT7-8	172
40618977	NOT7-8_FAT05281	NOT7-8	52
40618978	NOT7-8_FAT05281	NOT7-8	179
40618979	NOT7-8_FAT05281	NOT7-8	102
40618980	NOT7-8_FAT05281	NOT7-8	60
40618981	NOT7-8_FAT05281	NOT7-8	74
40618982	NOT7-8_FAT05281	NOT7-8	105
40618983	NOT7-8_FAT05281	NOT7-8	30
40618984	NOT7-8_FAT05281	NOT7-8	52
40618985	NOT7-8_FAT05281	NOT7-8	79
40618986	NOT7-8_FAT05281	NOT7-8	154
40618987	NOT7-8_FAT05281	NOT7-8	32
40618988	NOT7-8_FAT05281	NOT7-8	170
40618989	NOT7-8_FAT05281	NOT7-8	128
40618990	NOT7-8_FAT05281	NOT7-8	65
40618991	NOT7-8_FAT05281	NOT7-8	92
40618992	NOT7-8_FAT05281	NOT7-8	85
40618993	NOT7-8_FAT05281	NOT7-8	38
40618994	NOT7-8_FAT05281	NOT7-8	46
40618995	NOT7-8_FAT05281	NOT7-8	98
40618996	NOT7-8_FAT05281	NOT7-8	111
40618997	NOT7-8_FAT05281	NOT7-8	85
40618998	NOT7-8_FAT05281	NOT7-8	128
40618999	NOT7-8_FAT05281	NOT7-8	163
40619000	NOT7-8_FAT05281	NOT7-8	40
40619001	NOT7-8_FAT05281	NOT7-8	37
40619002	NOT7-8_FAT05281	NOT7-8	236
40619003	NOT7-8_FAT05281	NOT7-8	67
40619004	NOT7-8_FAT05281	NOT7-8	154
40619005	NOT7-8_FAT05281	NOT7-8	116
40619006	NOT7-8_FAT05281	NOT7-8	122
40619007	NOT7-8_FAT05281	NOT7-8	143
40619008	NOT7-8_FAT05281	NOT7-8	133
40619009	NOT7-8_FAT05281	NOT7-8	74
40619010	NOT7-8_FAT05281	NOT7-8	123
40619011	NOT7-8_FAT05281	NOT7-8	75
40619012	NOT7-8_FAT05281	NOT7-8	146
40619013	NOT7-8_FAT05281	NOT7-8	188
40619014	NOT7-8_FAT05281	NOT7-8	85
40619015	NOT7-8_FAT05281	NOT7-8	131
40619016	NOT7-8_FAT05281	NOT7-8	31
40619017	NOT7-8_FAT05281	NOT7-8	181
40619018	NOT7-8_FAT05281	NOT7-8	111
40619019	NOT7-8_FAT05281	NOT7-8	60
40619020	NOT7-8_FAT05281	NOT7-8	101
40619021	NOT7-8_FAT05281	NOT7-8	124
40619022	NOT7-8_FAT05281	NOT7-8	92
40619023	NOT7-8_FAT05281	NOT7-8	45
40619024	NOT7-8_FAT05281	NOT7-8	163
40619025	NOT7-8_FAT05281	NOT7-8	61
40619026	NOT7-8_FAT05281	NOT7-8	152
40619027	NOT7-8_FAT05281	NOT7-8	58
40619028	NOT7-8_FAT05281	NOT7-8	107
40619029	NOT7-8_FAT05281	NOT7-8	75
40619030	NOT7-8_FAT05281	NOT7-8	299
40619031	NOT7-8_FAT05281	NOT7-8	35
40619032	NOT7-8_FAT05281	NOT7-8	89
40619033	NOT7-8_FAT05281	NOT7-8	27
40619034	NOT7-8_FAT05281	NOT7-8	160
40619035	NOT7-8_FAT05281	NOT7-8	98
40619036	NOT7-8_FAT05281	NOT7-8	116
40619037	NOT7-8_FAT05281	NOT7-8	94
40619038	NOT7-8_FAT05281	NOT7-8	101
40619039	NOT7-8_FAT05281	NOT7-8	86
40619040	NOT7-8_FAT05281	NOT7-8	129
40619041	NOT7-8_FAT05281	NOT7-8	133
40619042	NOT7-8_FAT05281	NOT7-8	102
40619043	NOT7-8_FAT05281	NOT7-8	65
40619044	NOT7-8_FAT05281	NOT7-8	95
40619045	NOT7-8_FAT05281	NOT7-8	131
40619046	NOT7-8_FAT05281	NOT7-8	81
40619047	NOT7-8_FAT05281	NOT7-8	107
40619048	NOT7-8_FAT05281	NOT7-8	94
40619049	NOT7-8_FAT05281	NOT7-8	94
40619050	NOT7-8_FAT05281	NOT7-8	46
40619051	NOT7-8_FAT05281	NOT7-8	80
40619052	NOT7-8_FAT05281	NOT7-8	69
40619053	NOT7-8_FAT05281	NOT7-8	116
40619054	NOT7-8_FAT05281	NOT7-8	154
40619055	NOT7-8_FAT05281	NOT7-8	48
40619056	NOT7-8_FAT05281	NOT7-8	69
40619057	NOT7-8_FAT05281	NOT7-8	106
40619058	NOT7-8_FAT05281	NOT7-8	76
40619059	NOT7-8_FAT05281	NOT7-8	79
40619060	NOT7-8_FAT05281	NOT7-8	156
40619061	NOT7-8_FAT05281	NOT7-8	135
40619062	NOT7-8_FAT05281	NOT7-8	76
40619063	NOT7-8_FAT05281	NOT7-8	89
40619064	NOT7-8_FAT05281	NOT7-8	79
40619065	NOT7-8_FAT05281	NOT7-8	137
40619066	NOT7-8_FAT05281	NOT7-8	39
40619067	NOT7-8_FAT05281	NOT7-8	83
40619068	NOT7-8_FAT05281	NOT7-8	175
40619069	NOT7-8_FAT05281	NOT7-8	170
40619070	NOT7-8_FAT05281	NOT7-8	121
40619071	NOT7-8_FAT05281	NOT7-8	122
40619072	NOT7-8_FAT05281	NOT7-8	62
40619073	NOT7-8_FAT05281	NOT7-8	77
40619074	NOT7-8_FAT05281	NOT7-8	76
40619075	NOT7-8_FAT05281	NOT7-8	119
40619076	NOT7-8_FAT05281	NOT7-8	65
40619077	NOT7-8_FAT05281	NOT7-8	177
40619078	NOT7-8_FAT05281	NOT7-8	112
40619079	NOT7-8_FAT05281	NOT7-8	106
40619080	NOT7-8_FAT05281	NOT7-8	55
40619081	NOT7-8_FAT05281	NOT7-8	91
40619082	NOT7-8_FAT05281	NOT7-8	143
40619083	NOT7-8_FAT05281	NOT7-8	105
40619084	NOT7-8_FAT05281	NOT7-8	53
40619085	NOT7-8_FAT05281	NOT7-8	174
40619086	NOT7-8_FAT05281	NOT7-8	100
40619087	NOT7-8_FAT05281	NOT7-8	67
40619088	NOT7-8_FAT05281	NOT7-8	113
40619089	NOT7-8_FAT05281	NOT7-8	131
40619090	NOT7-8_FAT05281	NOT7-8	46
40619091	NOT7-8_FAT05281	NOT7-8	79
40619092	NOT7-8_FAT05281	NOT7-8	77
40619093	NOT7-8_FAT05281	NOT7-8	159
40619094	NOT7-8_FAT05281	NOT7-8	71
40619095	NOT7-8_FAT05281	NOT7-8	50
40619096	NOT7-8_FAT05281	NOT7-8	34
40619097	NOT7-8_FAT05281	NOT7-8	137
40619098	NOT7-8_FAT05281	NOT7-8	33
40619099	NOT7-8_FAT05281	NOT7-8	239
40619100	NOT7-8_FAT05281	NOT7-8	59
40619101	NOT7-8_FAT05281	NOT7-8	120
40619102	NOT7-8_FAT05281	NOT7-8	51
40619103	NOT7-8_FAT05281	NOT7-8	125
40619104	NOT7-8_FAT05281	NOT7-8	78
40619105	NOT7-8_FAT05281	NOT7-8	164
40619106	NOT7-8_FAT05281	NOT7-8	53
40619107	NOT7-8_FAT05281	NOT7-8	95
40619108	NOT7-8_FAT05281	NOT7-8	131
40619109	NOT7-8_FAT05281	NOT7-8	15
40619110	NOT7-8_FAT05281	NOT7-8	90
40619111	NOT7-8_FAT05281	NOT7-8	84
40619112	NOT7-8_FAT05281	NOT7-8	262
40619113	NOT7-8_FAT05281	NOT7-8	125
40619114	NOT7-8_FAT05281	NOT7-8	163
40619115	NOT7-8_FAT05281	NOT7-8	136
40619116	NOT7-8_FAT05281	NOT7-8	73
40619117	NOT7-8_FAT05281	NOT7-8	42
40619118	NOT7-8_FAT05281	NOT7-8	125
40619119	NOT7-8_FAT05281	NOT7-8	92
40619120	NOT7-8_FAT05281	NOT7-8	85
40619121	NOT7-8_FAT05281	NOT7-8	74
40619122	NOT7-8_FAT05281	NOT7-8	71
40619123	NOT7-8_FAT05281	NOT7-8	72
40619124	NOT7-8_FAT05281	NOT7-8	93
40619125	NOT7-8_FAT05281	NOT7-8	107
40619126	NOT7-8_FAT05281	NOT7-8	116
40619127	NOT7-8_FAT05281	NOT7-8	162
40619128	NOT7-8_FAT05281	NOT7-8	177
40619129	NOT7-8_FAT05281	NOT7-8	197
40619130	NOT7-8_FAT05281	NOT7-8	133
40619131	NOT7-8_FAT05281	NOT7-8	101
40619132	NOT7-8_FAT05281	NOT7-8	122
40619133	NOT7-8_FAT05281	NOT7-8	84
40619134	NOT7-8_FAT05281	NOT7-8	73
40619135	NOT7-8_FAT05281	NOT7-8	87
40619136	NOT7-8_FAT05281	NOT7-8	54
40619137	NOT7-8_FAT05281	NOT7-8	189
40619138	NOT7-8_FAT05281	NOT7-8	102
40619139	NOT7-8_FAT05281	NOT7-8	169
40619140	NOT7-8_FAT05281	NOT7-8	38
40619141	NOT7-8_FAT05281	NOT7-8	131
40619142	NOT7-8_FAT05281	NOT7-8	121
40619143	NOT7-8_FAT05281	NOT7-8	38
40619144	NOT7-8_FAT05281	NOT7-8	119
40619145	NOT7-8_FAT05281	NOT7-8	95
40619146	NOT7-8_FAT05281	NOT7-8	62
40619147	NOT7-8_FAT05281	NOT7-8	81
40619148	NOT7-8_FAT05281	NOT7-8	114
40619149	NOT7-8_FAT05281	NOT7-8	92
40619150	NOT7-8_FAT05281	NOT7-8	110
40619151	NOT7-8_FAT05281	NOT7-8	161
40619152	NOT7-8_FAT05281	NOT7-8	41
40619153	NOT7-8_FAT05281	NOT7-8	68
40619154	NOT7-8_FAT05281	NOT7-8	67
40619155	NOT7-8_FAT05281	NOT7-8	123
40619156	NOT7-8_FAT05281	NOT7-8	57
40619157	NOT7-8_FAT05281	NOT7-8	189
40619158	NOT7-8_FAT05281	NOT7-8	39
40619159	NOT7-8_FAT05281	NOT7-8	26
40619160	NOT7-8_FAT05281	NOT7-8	155
40619161	NOT7-8_FAT05281	NOT7-8	93
40619162	NOT7-8_FAT05281	NOT7-8	144
40619163	NOT7-8_FAT05281	NOT7-8	66
40619164	NOT7-8_FAT05281	NOT7-8	100
40619165	NOT7-8_FAT05281	NOT7-8	245
40619166	NOT7-8_FAT05281	NOT7-8	91
40619167	NOT7-8_FAT05281	NOT7-8	136
40619168	NOT7-8_FAT05281	NOT7-8	157
40619169	NOT7-8_FAT05281	NOT7-8	66
40619170	NOT7-8_FAT05281	NOT7-8	70
40619171	NOT7-8_FAT05281	NOT7-8	150
40619172	NOT7-8_FAT05281	NOT7-8	110
40619173	NOT7-8_FAT05281	NOT7-8	161
40619174	NOT7-8_FAT05281	NOT7-8	77
40619175	NOT7-8_FAT05281	NOT7-8	57
40619176	NOT7-8_FAT05281	NOT7-8	111
40619177	NOT7-8_FAT05281	NOT7-8	108
40619178	NOT7-8_FAT05281	NOT7-8	36
40619179	NOT7-8_FAT05281	NOT7-8	101
40619180	NOT7-8_FAT05281	NOT7-8	42
40619181	NOT7-8_FAT05281	NOT7-8	91
40619182	NOT7-8_FAT05281	NOT7-8	153
40619183	NOT7-8_FAT05281	NOT7-8	64
40619184	NOT7-8_FAT05281	NOT7-8	112
40619185	NOT7-8_FAT05281	NOT7-8	94
40619186	NOT7-8_FAT05281	NOT7-8	93
40619187	NOT7-8_FAT05281	NOT7-8	51
40619188	NOT7-8_FAT05281	NOT7-8	62
40619189	NOT7-8_FAT05281	NOT7-8	30
40619190	NOT7-8_FAT05281	NOT7-8	161
40619191	NOT7-8_FAT05281	NOT7-8	98
40619192	NOT7-8_FAT05281	NOT7-8	8
40619193	NOT7-8_FAT05281	NOT7-8	46
40619194	NOT7-8_FAT05281	NOT7-8	42
40619195	NOT7-8_FAT05281	NOT7-8	48
40619196	NOT7-8_FAT05281	NOT7-8	120
40619197	NOT7-8_FAT05281	NOT7-8	165
40619198	NOT7-8_FAT05281	NOT7-8	81
40619199	NOT7-8_FAT05281	NOT7-8	11
40619200	NOT7-8_FAT05281	NOT7-8	70
40619201	NOT7-8_FAT05281	NOT7-8	46
40619202	NOT7-8_FAT05281	NOT7-8	110
40619203	NOT7-8_FAT05281	NOT7-8	83
40619204	NOT7-8_FAT05281	NOT7-8	64
40619205	NOT7-8_FAT05281	NOT7-8	128
40619206	NOT7-8_FAT05281	NOT7-8	77
40619207	NOT7-8_FAT05281	NOT7-8	116
40619208	NOT7-8_FAT05281	NOT7-8	157
40619209	NOT7-8_FAT05281	NOT7-8	120
40619210	NOT7-8_FAT05281	NOT7-8	52
40619211	NOT7-8_FAT05281	NOT7-8	139
40619212	NOT7-8_FAT05281	NOT7-8	68
40619213	NOT7-8_FAT05281	NOT7-8	89
40619214	NOT7-8_FAT05281	NOT7-8	90
40619215	NOT7-8_FAT05281	NOT7-8	26
40619216	NOT7-8_FAT05281	NOT7-8	59
40619217	NOT7-8_FAT05281	NOT7-8	89
40619218	NOT7-8_FAT05281	NOT7-8	135
40619219	NOT7-8_FAT05281	NOT7-8	159
40619220	NOT7-8_FAT05281	NOT7-8	115
40619221	NOT7-8_FAT05281	NOT7-8	159
40619222	NOT7-8_FAT05281	NOT7-8	280
40619223	NOT7-8_FAT05281	NOT7-8	280
40619224	NOT7-8_FAT05281	NOT7-8	280
40619225	NOT7-8_FAT05281	NOT7-8	280
40619226	NOT7-8_FAT05281	NOT7-8	280
40619227	NOT7-8_FAT05281	NOT7-8	280
40619228	NOT7-8_FAT05281	NOT7-8	280
40619229	NOT7-8_FAT05281	NOT7-8	366
40619230	NOT7-8_FAT05281	NOT7-8	83
40619231	NOT7-8_FAT05281	NOT7-8	193
40619232	NOT7-8_FAT05281	NOT7-8	216
40619233	NOT7-8_FAT05281	NOT7-8	183
40619234	NOT7-8_FAT05281	NOT7-8	62
40619235	NOT7-8_FAT05281	NOT7-8	164
40619236	NOT7-8_FAT05281	NOT7-8	129
40619237	NOT7-8_FAT05281	NOT7-8	159
40619238	NOT7-8_FAT05281	NOT7-8	83
40619239	NOT7-8_FAT05281	NOT7-8	183
40619240	NOT7-8_FAT05281	NOT7-8	62
40619241	NOT7-8_FAT05281	NOT7-8	216
40619242	NOT7-8_FAT05281	NOT7-8	164
40619243	NOT7-8_FAT05281	NOT7-8	129
40619244	NOT7-8_FAT05281	NOT7-8	159
40619245	NOT7-8_FAT05281	NOT7-8	83
40619246	NOT7-8_FAT05281	NOT7-8	193
40619247	NOT7-8_FAT05281	NOT7-8	216
40619248	NOT7-8_FAT05281	NOT7-8	183
40619249	NOT7-8_FAT05281	NOT7-8	62
40619250	NOT7-8_FAT05281	NOT7-8	164
40619251	NOT7-8_FAT05281	NOT7-8	129
40619252	NOT7-8_FAT05281	NOT7-8	159
40619253	NOT7-8_FAT05281	NOT7-8	83
40619254	NOT7-8_FAT05281	NOT7-8	177
40619255	NOT7-8_FAT05281	NOT7-8	92
40619256	NOT7-8_FAT05281	NOT7-8	380
40619257	NOT7-8_FAT05281	NOT7-8	71
40619258	NOT7-8_FAT05281	NOT7-8	87
40619259	NOT7-8_FAT05281	NOT7-8	237
40619260	NOT7-8_FAT05281	NOT7-8	237
40619261	NOT7-8_FAT05281	NOT7-8	87
40619262	NOT7-8_FAT05281	NOT7-8	199
40619263	NOT7-8_FAT05281	NOT7-8	58
40619264	NOT7-8_FAT05281	NOT7-8	177
40619265	NOT7-8_FAT05281	NOT7-8	92
40619266	NOT7-8_FAT05281	NOT7-8	380
40619267	NOT7-8_FAT05281	NOT7-8	71
40619268	NOT7-8_FAT05281	NOT7-8	87
40619269	NOT7-8_FAT05281	NOT7-8	237
40619270	NOT7-8_FAT05281	NOT7-8	237
40619271	NOT7-8_FAT05281	NOT7-8	87
40619272	NOT7-8_FAT05281	NOT7-8	199
40619273	NOT7-8_FAT05281	NOT7-8	58
40619274	NOT7-8_FAT05281	NOT7-8	177
40619275	NOT7-8_FAT05281	NOT7-8	92
40619276	NOT7-8_FAT05281	NOT7-8	380
40619277	NOT7-8_FAT05281	NOT7-8	71
40619278	NOT7-8_FAT05281	NOT7-8	87
40619279	NOT7-8_FAT05281	NOT7-8	237
40619280	NOT7-8_FAT05281	NOT7-8	237
40619281	NOT7-8_FAT05281	NOT7-8	87
40619282	NOT7-8_FAT05281	NOT7-8	199
40619283	NOT7-8_FAT05281	NOT7-8	58
40619284	NOT7-8_FAT05281	NOT7-8	237
40619285	NOT7-8_FAT05281	NOT7-8	121
40619286	NOT7-8_FAT05281	NOT7-8	234
40619287	NOT7-8_FAT05281	NOT7-8	232
40619288	NOT7-8_FAT05281	NOT7-8	74
40619289	NOT7-8_FAT05281	NOT7-8	292
40619290	NOT7-8_FAT05281	NOT7-8	121
40619291	NOT7-8_FAT05281	NOT7-8	234
40619292	NOT7-8_FAT05281	NOT7-8	232
40619293	NOT7-8_FAT05281	NOT7-8	74
40619294	NOT7-8_FAT05281	NOT7-8	292
40619295	NOT7-8_FAT05281	NOT7-8	99
40619296	NOT7-8_FAT05281	NOT7-8	247
40619297	NOT7-8_FAT05281	NOT7-8	251
40619298	NOT7-8_FAT05281	NOT7-8	121
40619299	NOT7-8_FAT05281	NOT7-8	234
40619300	NOT7-8_FAT05281	NOT7-8	232
40619301	NOT7-8_FAT05281	NOT7-8	292
40619302	NOT7-8_FAT05281	NOT7-8	121
40619303	NOT7-8_FAT05281	NOT7-8	234
40619304	NOT7-8_FAT05281	NOT7-8	232
40619305	NOT7-8_FAT05281	NOT7-8	74
40619306	NOT7-8_FAT05281	NOT7-8	292
40619307	NOT7-8_FAT05281	NOT7-8	312
40619308	NOT7-8_FAT05281	NOT7-8	121
40619309	NOT7-8_FAT05281	NOT7-8	234
40619310	NOT7-8_FAT05281	NOT7-8	232
40619311	NOT7-8_FAT05281	NOT7-8	74
40619312	NOT7-8_FAT05281	NOT7-8	292
40619313	NOT7-8_FAT05281	NOT7-8	140
40619314	NOT7-8_FAT05281	NOT7-8	140
40619315	NOT7-8_FAT05281	NOT7-8	140
40619316	NOT7-8_FAT05281	NOT7-8	140
40619317	NOT7-8_FAT05281	NOT7-8	52
40619318	NOT7-8_FAT05281	NOT7-8	128
40619319	NOT7-8_FAT05281	NOT7-8	56
40619320	NOT7-8_FAT05281	NOT7-8	115
40619321	NOT7-8_FAT05281	NOT7-8	298
40619322	NOT7-8_FAT05281	NOT7-8	235
40619323	NOT7-8_FAT05281	NOT7-8	56
40619324	NOT7-8_FAT05281	NOT7-8	121
40619325	NOT7-8_FAT05281	NOT7-8	87
40619326	NOT7-8_FAT05281	NOT7-8	298
40619327	NOT7-8_FAT05281	NOT7-8	86
40619328	NOT7-8_FAT05281	NOT7-8	69
40619329	NOT7-8_FAT05281	NOT7-8	164
40619330	NOT7-8_FAT05281	NOT7-8	128
40619331	NOT7-8_FAT05281	NOT7-8	110
40619332	NOT7-8_FAT05281	NOT7-8	121
40619333	NOT7-8_FAT05281	NOT7-8	163
40619334	NOT7-8_FAT05281	NOT7-8	94
40619335	NOT7-8_FAT05281	NOT7-8	74
40619336	NOT7-8_FAT05281	NOT7-8	52
40619337	NOT7-8_FAT05281	NOT7-8	89
40619338	NOT7-8_FAT05281	NOT7-8	69
40619339	NOT7-8_FAT05281	NOT7-8	145
40619340	NOT7-8_FAT05281	NOT7-8	164
40619341	NOT7-8_FAT05281	NOT7-8	60
40619342	NOT7-8_FAT05281	NOT7-8	110
40619343	NOT7-8_FAT05281	NOT7-8	23
40619344	NOT7-8_FAT05281	NOT7-8	235
40619345	NOT7-8_FAT05281	NOT7-8	121
40619346	NOT7-8_FAT05281	NOT7-8	117
40619347	NOT7-8_FAT05281	NOT7-8	113
40619348	NOT7-8_FAT05281	NOT7-8	87
40619349	NOT7-8_FAT05281	NOT7-8	163
40619350	NOT7-8_FAT05281	NOT7-8	94
40619351	NOT7-8_FAT05281	NOT7-8	128
40619352	NOT7-8_FAT05281	NOT7-8	86
40619353	NOT7-8_FAT05281	NOT7-8	128
40619354	NOT7-8_FAT05281	NOT7-8	56
40619355	NOT7-8_FAT05281	NOT7-8	52
40619356	NOT7-8_FAT05281	NOT7-8	89
40619357	NOT7-8_FAT05281	NOT7-8	69
40619358	NOT7-8_FAT05281	NOT7-8	128
40619359	NOT7-8_FAT05281	NOT7-8	74
40619360	NOT7-8_FAT05281	NOT7-8	86
40619361	NOT7-8_FAT05281	NOT7-8	145
40619362	NOT7-8_FAT05281	NOT7-8	159
40619363	NOT7-8_FAT05281	NOT7-8	82
40619364	NOT7-8_FAT05281	NOT7-8	44
40619365	NOT7-8_FAT05281	NOT7-8	142
40619366	NOT7-8_FAT05281	NOT7-8	235
40619367	NOT7-8_FAT05281	NOT7-8	94
40619368	NOT7-8_FAT05281	NOT7-8	56
40619369	NOT7-8_FAT05281	NOT7-8	121
40619370	NOT7-8_FAT05281	NOT7-8	87
40619371	NOT7-8_FAT05281	NOT7-8	73
40619372	NOT7-8_FAT05281	NOT7-8	57
40619373	NOT7-8_FAT05281	NOT7-8	157
40619374	NOT7-8_FAT05281	NOT7-8	113
40619375	NOT7-8_FAT05281	NOT7-8	114
40619376	NOT7-8_FAT05281	NOT7-8	93
40619377	NOT7-8_FAT05281	NOT7-8	132
40619378	NOT7-8_FAT05281	NOT7-8	298
40619379	NOT7-8_FAT05281	NOT7-8	181
40619380	NOT7-8_FAT05281	NOT7-8	177
40619381	NOT7-8_FAT05281	NOT7-8	298
40619382	NOT7-8_FAT05281	NOT7-8	86
40619383	NOT7-8_FAT05281	NOT7-8	128
40619384	NOT7-8_FAT05281	NOT7-8	56
40619385	NOT7-8_FAT05281	NOT7-8	93
40619386	NOT7-8_FAT05281	NOT7-8	113
40619387	NOT7-8_FAT05281	NOT7-8	114
40619388	NOT7-8_FAT05281	NOT7-8	52
40619389	NOT7-8_FAT05281	NOT7-8	94
40619390	NOT7-8_FAT05281	NOT7-8	82
40619391	NOT7-8_FAT05281	NOT7-8	89
40619392	NOT7-8_FAT05281	NOT7-8	159
40619393	NOT7-8_FAT05281	NOT7-8	73
40619394	NOT7-8_FAT05281	NOT7-8	44
40619395	NOT7-8_FAT05281	NOT7-8	86
40619396	NOT7-8_FAT05281	NOT7-8	145
40619397	NOT7-8_FAT05281	NOT7-8	128
40619398	NOT7-8_FAT05281	NOT7-8	142
40619399	NOT7-8_FAT05281	NOT7-8	57
40619400	NOT7-8_FAT05281	NOT7-8	74
40619401	NOT7-8_FAT05281	NOT7-8	157
40619402	NOT7-8_FAT05281	NOT7-8	87
40619403	NOT7-8_FAT05281	NOT7-8	235
40619404	NOT7-8_FAT05281	NOT7-8	132
40619405	NOT7-8_FAT05281	NOT7-8	298
40619406	NOT7-8_FAT05281	NOT7-8	181
40619407	NOT7-8_FAT05281	NOT7-8	177
40619408	NOT7-8_FAT05281	NOT7-8	298
40619409	NOT7-8_FAT05281	NOT7-8	86
40619410	NOT7-8_FAT05281	NOT7-8	87
40619411	NOT7-8_FAT05281	NOT7-8	163
40619412	NOT7-8_FAT05281	NOT7-8	94
40619413	NOT7-8_FAT05281	NOT7-8	121
40619414	NOT7-8_FAT05281	NOT7-8	87
40619415	NOT7-8_FAT05281	NOT7-8	163
40619416	NOT7-8_FAT05281	NOT7-8	94
40619417	NOT7-8_FAT05281	NOT7-8	60
40619418	NOT7-8_FAT05281	NOT7-8	113
40619419	NOT7-8_FAT05281	NOT7-8	145
40619420	NOT7-8_FAT05281	NOT7-8	23
40619421	NOT7-8_FAT05281	NOT7-8	235
40619422	NOT7-8_FAT05281	NOT7-8	117
40619423	NOT7-8_FAT05281	NOT7-8	60
40619424	NOT7-8_FAT05281	NOT7-8	23
40619425	NOT7-8_FAT05281	NOT7-8	60
40619426	NOT7-8_FAT05281	NOT7-8	298
40619427	NOT7-8_FAT05281	NOT7-8	163
40619428	NOT7-8_FAT05281	NOT7-8	94
40619429	NOT7-8_FAT05281	NOT7-8	129
40619430	NOT7-8_FAT05281	NOT7-8	23
40619431	NOT7-8_FAT05281	NOT7-8	121
40619432	NOT7-8_FAT05281	NOT7-8	163
40619433	NOT7-8_FAT05281	NOT7-8	94
40619434	NOT7-8_FAT05281	NOT7-8	128
40619435	NOT7-8_FAT05281	NOT7-8	61
40619436	NOT7-8_FAT05281	NOT7-8	56
40619437	NOT7-8_FAT05281	NOT7-8	89
40619438	NOT7-8_FAT05281	NOT7-8	145
40619439	NOT7-8_FAT05281	NOT7-8	69
40619440	NOT7-8_FAT05281	NOT7-8	113
40619441	NOT7-8_FAT05281	NOT7-8	117
40619442	NOT7-8_FAT05281	NOT7-8	23
40619443	NOT7-8_FAT05281	NOT7-8	52
40619444	NOT7-8_FAT05281	NOT7-8	60
40619445	NOT7-8_FAT05281	NOT7-8	235
40619446	NOT7-8_FAT05281	NOT7-8	181
40619447	NOT7-8_FAT05281	NOT7-8	89
40619448	NOT7-8_FAT05281	NOT7-8	145
40619449	NOT7-8_FAT05281	NOT7-8	177
40619450	NOT7-8_FAT05281	NOT7-8	181
40619451	NOT7-8_FAT05281	NOT7-8	298
40619452	NOT7-8_FAT05281	NOT7-8	52
40619453	NOT7-8_FAT05281	NOT7-8	235
40619454	NOT7-8_FAT05281	NOT7-8	124
40619455	NOT7-8_FAT05281	NOT7-8	124
40619456	NOT7-8_FAT05281	NOT7-8	124
40619457	NOT7-8_FAT05281	NOT7-8	161
40619458	NOT7-8_FAT05281	NOT7-8	177
40619459	NOT7-8_FAT05281	NOT7-8	155
40619460	NOT7-8_FAT05281	NOT7-8	149
40619461	NOT7-8_FAT05281	NOT7-8	187
40619462	NOT7-8_FAT05281	NOT7-8	348
40619463	NOT7-8_FAT05281	NOT7-8	72
40619464	NOT7-8_FAT05281	NOT7-8	12
40619465	NOT7-8_FAT05281	NOT7-8	126
40619466	NOT7-8_FAT05281	NOT7-8	130
40619467	NOT7-8_FAT05281	NOT7-8	39
40619468	NOT7-8_FAT05281	NOT7-8	283
40619469	NOT7-8_FAT05281	NOT7-8	111
40619470	NOT7-8_FAT05281	NOT7-8	99
40619471	NOT7-8_FAT05281	NOT7-8	22
40619472	NOT7-8_FAT05281	NOT7-8	177
40619473	NOT7-8_FAT05281	NOT7-8	83
40619474	NOT7-8_FAT05281	NOT7-8	95
40619475	NOT7-8_FAT05281	NOT7-8	124
40619476	NOT7-8_FAT05281	NOT7-8	98
40619477	NOT7-8_FAT05281	NOT7-8	124
40619478	NOT7-8_FAT05281	NOT7-8	161
40619479	NOT7-8_FAT05281	NOT7-8	177
40619480	NOT7-8_FAT05281	NOT7-8	149
40619481	NOT7-8_FAT05281	NOT7-8	155
40619482	NOT7-8_FAT05281	NOT7-8	187
40619483	NOT7-8_FAT05281	NOT7-8	348
40619484	NOT7-8_FAT05281	NOT7-8	72
40619485	NOT7-8_FAT05281	NOT7-8	12
40619486	NOT7-8_FAT05281	NOT7-8	126
40619487	NOT7-8_FAT05281	NOT7-8	130
40619488	NOT7-8_FAT05281	NOT7-8	39
40619489	NOT7-8_FAT05281	NOT7-8	283
40619490	NOT7-8_FAT05281	NOT7-8	111
40619491	NOT7-8_FAT05281	NOT7-8	99
40619492	NOT7-8_FAT05281	NOT7-8	22
40619493	NOT7-8_FAT05281	NOT7-8	177
40619494	NOT7-8_FAT05281	NOT7-8	83
40619495	NOT7-8_FAT05281	NOT7-8	95
40619496	NOT7-8_FAT05281	NOT7-8	124
40619497	NOT7-8_FAT05281	NOT7-8	161
40619498	NOT7-8_FAT05281	NOT7-8	177
40619499	NOT7-8_FAT05281	NOT7-8	155
40619500	NOT7-8_FAT05281	NOT7-8	149
40619501	NOT7-8_FAT05281	NOT7-8	187
40619502	NOT7-8_FAT05281	NOT7-8	348
40619503	NOT7-8_FAT05281	NOT7-8	72
40619504	NOT7-8_FAT05281	NOT7-8	12
40619505	NOT7-8_FAT05281	NOT7-8	126
40619506	NOT7-8_FAT05281	NOT7-8	130
40619507	NOT7-8_FAT05281	NOT7-8	39
40619508	NOT7-8_FAT05281	NOT7-8	283
40619509	NOT7-8_FAT05281	NOT7-8	111
40619510	NOT7-8_FAT05281	NOT7-8	99
40619511	NOT7-8_FAT05281	NOT7-8	22
40619512	NOT7-8_FAT05281	NOT7-8	177
40619513	NOT7-8_FAT05281	NOT7-8	83
40619514	NOT7-8_FAT05281	NOT7-8	95
40619515	NOT7-8_FAT05281	NOT7-8	126
40619516	NOT7-8_FAT05281	NOT7-8	48
40619517	NOT7-8_FAT05281	NOT7-8	142
40619518	NOT7-8_FAT05281	NOT7-8	98
40619519	NOT7-8_FAT05281	NOT7-8	152
40619520	NOT7-8_FAT05281	NOT7-8	84
40619521	NOT7-8_FAT05281	NOT7-8	126
40619522	NOT7-8_FAT05281	NOT7-8	75
40619523	NOT7-8_FAT05281	NOT7-8	127
40619524	NOT7-8_FAT05281	NOT7-8	142
40619525	NOT7-8_FAT05281	NOT7-8	77
40619526	NOT7-8_FAT05281	NOT7-8	95
40619527	NOT7-8_FAT05281	NOT7-8	126
40619528	NOT7-8_FAT05281	NOT7-8	78
40619529	NOT7-8_FAT05281	NOT7-8	114
40619530	NOT7-8_FAT05281	NOT7-8	142
40619531	NOT7-8_FAT05281	NOT7-8	123
40619532	NOT7-8_FAT05281	NOT7-8	151
40619533	NOT7-8_FAT05281	NOT7-8	136
40619534	NOT7-8_FAT05281	NOT7-8	92
40619535	NOT7-8_FAT05281	NOT7-8	98
40619536	NOT7-8_FAT05281	NOT7-8	94
40619537	NOT7-8_FAT05281	NOT7-8	134
40619538	NOT7-8_FAT05281	NOT7-8	123
40619539	NOT7-8_FAT05281	NOT7-8	151
40619540	NOT7-8_FAT05281	NOT7-8	58
40619541	NOT7-8_FAT05281	NOT7-8	105
40619542	NOT7-8_FAT05281	NOT7-8	187
40619543	NOT7-8_FAT05281	NOT7-8	120
40619544	NOT7-8_FAT05281	NOT7-8	74
40619545	NOT7-8_FAT05281	NOT7-8	76
40619546	NOT7-8_FAT05281	NOT7-8	263
40619547	NOT7-8_FAT05281	NOT7-8	71
40619548	NOT7-8_FAT05281	NOT7-8	127
40619549	NOT7-8_FAT05281	NOT7-8	129
40619550	NOT7-8_FAT05281	NOT7-8	65
40619551	NOT7-8_FAT05281	NOT7-8	95
40619552	NOT7-8_FAT05281	NOT7-8	75
40619553	NOT7-8_FAT05281	NOT7-8	193
40619554	NOT7-8_FAT05281	NOT7-8	138
40619555	NOT7-8_FAT05281	NOT7-8	106
40619556	NOT7-8_FAT05281	NOT7-8	88
40619557	NOT7-8_FAT05281	NOT7-8	88
40619558	NOT7-8_FAT05281	NOT7-8	88
40619559	NOT7-8_FAT05281	NOT7-8	105
40619560	NOT7-8_FAT05281	NOT7-8	71
40619561	NOT7-8_FAT05281	NOT7-8	88
40619562	NOT7-8_FAT05281	NOT7-8	129
40619563	NOT7-8_FAT05281	NOT7-8	65
40619564	NOT7-8_FAT05281	NOT7-8	95
40619565	NOT7-8_FAT05281	NOT7-8	15
40619566	NOT7-8_FAT05281	NOT7-8	75
40619567	NOT7-8_FAT05281	NOT7-8	193
40619568	NOT7-8_FAT05281	NOT7-8	138
40619569	NOT7-8_FAT05281	NOT7-8	211
40619570	NOT7-8_FAT05281	NOT7-8	106
40619571	NOT7-8_FAT05281	NOT7-8	95
40619572	NOT7-8_FAT05281	NOT7-8	58
40619573	NOT7-8_FAT05281	NOT7-8	101
40619574	NOT7-8_FAT05281	NOT7-8	105
40619575	NOT7-8_FAT05281	NOT7-8	187
40619576	NOT7-8_FAT05281	NOT7-8	159
40619577	NOT7-8_FAT05281	NOT7-8	120
40619578	NOT7-8_FAT05281	NOT7-8	74
40619579	NOT7-8_FAT05281	NOT7-8	105
40619580	NOT7-8_FAT05281	NOT7-8	192
40619581	NOT7-8_FAT05281	NOT7-8	76
40619582	NOT7-8_FAT05281	NOT7-8	116
40619583	NOT7-8_FAT05281	NOT7-8	263
40619584	NOT7-8_FAT05281	NOT7-8	71
40619585	NOT7-8_FAT05281	NOT7-8	63
40619586	NOT7-8_FAT05281	NOT7-8	97
40619587	NOT7-8_FAT05281	NOT7-8	127
40619588	NOT7-8_FAT05281	NOT7-8	94
40619589	NOT7-8_FAT05281	NOT7-8	151
40619590	NOT7-8_FAT05281	NOT7-8	88
40619591	NOT7-8_FAT05281	NOT7-8	64
40619592	NOT7-8_FAT05281	NOT7-8	153
40619593	NOT7-8_FAT05281	NOT7-8	115
40619594	NOT7-8_FAT05281	NOT7-8	227
40619595	NOT7-8_FAT05281	NOT7-8	179
40619596	NOT7-8_FAT05281	NOT7-8	116
40619597	NOT7-8_FAT05281	NOT7-8	95
40619598	NOT7-8_FAT05281	NOT7-8	49
40619599	NOT7-8_FAT05281	NOT7-8	117
40619600	NOT7-8_FAT05281	NOT7-8	127
40619601	NOT7-8_FAT05281	NOT7-8	102
40619602	NOT7-8_FAT05281	NOT7-8	95
40619603	NOT7-8_FAT05281	NOT7-8	138
40619604	NOT7-8_FAT05281	NOT7-8	108
40619605	NOT7-8_FAT05281	NOT7-8	265
40619606	NOT7-8_FAT05281	NOT7-8	115
40619607	NOT7-8_FAT05281	NOT7-8	121
40619608	NOT7-8_FAT05281	NOT7-8	168
40619609	NOT7-8_FAT05281	NOT7-8	68
40619610	NOT7-8_FAT05281	NOT7-8	115
40619611	NOT7-8_FAT05281	NOT7-8	57
40619612	NOT7-8_FAT05281	NOT7-8	82
40619613	NOT7-8_FAT05281	NOT7-8	95
40619614	NOT7-8_FAT05281	NOT7-8	96
40619615	NOT7-8_FAT05281	NOT7-8	77
40619616	NOT7-8_FAT05281	NOT7-8	134
40619617	NOT7-8_FAT05281	NOT7-8	125
40619618	NOT7-8_FAT05281	NOT7-8	120
40619619	NOT7-8_FAT05281	NOT7-8	169
40619620	NOT7-8_FAT05281	NOT7-8	65
40619621	NOT7-8_FAT05281	NOT7-8	103
40619622	NOT7-8_FAT05281	NOT7-8	197
40619623	NOT7-8_FAT05281	NOT7-8	144
40619624	NOT7-8_FAT05281	NOT7-8	33
40619625	NOT7-8_FAT05281	NOT7-8	114
40619626	NOT7-8_FAT05281	NOT7-8	276
40619627	NOT7-8_FAT05281	NOT7-8	107
40619628	NOT7-8_FAT05281	NOT7-8	101
40619629	NOT7-8_FAT05281	NOT7-8	64
40619630	NOT7-8_FAT05281	NOT7-8	77
40619631	NOT7-8_FAT05281	NOT7-8	82
40619632	NOT7-8_FAT05281	NOT7-8	107
40619633	NOT7-8_FAT05281	NOT7-8	100
40619634	NOT7-8_FAT05281	NOT7-8	58
40619635	NOT7-8_FAT05281	NOT7-8	105
40619636	NOT7-8_FAT05281	NOT7-8	187
40619637	NOT7-8_FAT05281	NOT7-8	120
40619638	NOT7-8_FAT05281	NOT7-8	74
40619639	NOT7-8_FAT05281	NOT7-8	192
40619640	NOT7-8_FAT05281	NOT7-8	76
40619641	NOT7-8_FAT05281	NOT7-8	263
40619642	NOT7-8_FAT05281	NOT7-8	71
40619643	NOT7-8_FAT05281	NOT7-8	127
40619644	NOT7-8_FAT05281	NOT7-8	129
40619645	NOT7-8_FAT05281	NOT7-8	65
40619646	NOT7-8_FAT05281	NOT7-8	95
40619647	NOT7-8_FAT05281	NOT7-8	15
40619648	NOT7-8_FAT05281	NOT7-8	75
40619649	NOT7-8_FAT05281	NOT7-8	193
40619650	NOT7-8_FAT05281	NOT7-8	138
40619651	NOT7-8_FAT05281	NOT7-8	211
40619652	NOT7-8_FAT05281	NOT7-8	106
40619653	NOT7-8_FAT05281	NOT7-8	95
40619654	NOT7-8_FAT05281	NOT7-8	58
40619655	NOT7-8_FAT05281	NOT7-8	101
40619656	NOT7-8_FAT05281	NOT7-8	187
40619657	NOT7-8_FAT05281	NOT7-8	159
40619658	NOT7-8_FAT05281	NOT7-8	120
40619659	NOT7-8_FAT05281	NOT7-8	74
40619660	NOT7-8_FAT05281	NOT7-8	105
40619661	NOT7-8_FAT05281	NOT7-8	192
40619662	NOT7-8_FAT05281	NOT7-8	76
40619663	NOT7-8_FAT05281	NOT7-8	116
40619664	NOT7-8_FAT05281	NOT7-8	263
40619665	NOT7-8_FAT05281	NOT7-8	63
40619666	NOT7-8_FAT05281	NOT7-8	97
40619667	NOT7-8_FAT05281	NOT7-8	127
40619668	NOT7-8_FAT05281	NOT7-8	94
40619669	NOT7-8_FAT05281	NOT7-8	64
40619670	NOT7-8_FAT05281	NOT7-8	151
40619671	NOT7-8_FAT05281	NOT7-8	153
40619672	NOT7-8_FAT05281	NOT7-8	115
40619673	NOT7-8_FAT05281	NOT7-8	227
40619674	NOT7-8_FAT05281	NOT7-8	179
40619675	NOT7-8_FAT05281	NOT7-8	116
40619676	NOT7-8_FAT05281	NOT7-8	95
40619677	NOT7-8_FAT05281	NOT7-8	49
40619678	NOT7-8_FAT05281	NOT7-8	117
40619679	NOT7-8_FAT05281	NOT7-8	127
40619680	NOT7-8_FAT05281	NOT7-8	102
40619681	NOT7-8_FAT05281	NOT7-8	138
40619682	NOT7-8_FAT05281	NOT7-8	108
40619683	NOT7-8_FAT05281	NOT7-8	265
40619684	NOT7-8_FAT05281	NOT7-8	115
40619685	NOT7-8_FAT05281	NOT7-8	121
40619686	NOT7-8_FAT05281	NOT7-8	168
40619687	NOT7-8_FAT05281	NOT7-8	68
40619688	NOT7-8_FAT05281	NOT7-8	115
40619689	NOT7-8_FAT05281	NOT7-8	57
40619690	NOT7-8_FAT05281	NOT7-8	82
40619691	NOT7-8_FAT05281	NOT7-8	95
40619692	NOT7-8_FAT05281	NOT7-8	96
40619693	NOT7-8_FAT05281	NOT7-8	77
40619694	NOT7-8_FAT05281	NOT7-8	134
40619695	NOT7-8_FAT05281	NOT7-8	125
40619696	NOT7-8_FAT05281	NOT7-8	120
40619697	NOT7-8_FAT05281	NOT7-8	169
40619698	NOT7-8_FAT05281	NOT7-8	65
40619699	NOT7-8_FAT05281	NOT7-8	103
40619700	NOT7-8_FAT05281	NOT7-8	197
40619701	NOT7-8_FAT05281	NOT7-8	144
40619702	NOT7-8_FAT05281	NOT7-8	33
40619703	NOT7-8_FAT05281	NOT7-8	114
40619704	NOT7-8_FAT05281	NOT7-8	276
40619705	NOT7-8_FAT05281	NOT7-8	107
40619706	NOT7-8_FAT05281	NOT7-8	101
40619707	NOT7-8_FAT05281	NOT7-8	64
40619708	NOT7-8_FAT05281	NOT7-8	77
40619709	NOT7-8_FAT05281	NOT7-8	82
40619710	NOT7-8_FAT05281	NOT7-8	107
40619711	NOT7-8_FAT05281	NOT7-8	100
40619712	NOT7-8_FAT05281	NOT7-8	105
40619713	NOT7-8_FAT05281	NOT7-8	58
40619714	NOT7-8_FAT05281	NOT7-8	101
40619715	NOT7-8_FAT05281	NOT7-8	76
40619716	NOT7-8_FAT05281	NOT7-8	105
40619717	NOT7-8_FAT05281	NOT7-8	187
40619718	NOT7-8_FAT05281	NOT7-8	159
40619719	NOT7-8_FAT05281	NOT7-8	116
40619720	NOT7-8_FAT05281	NOT7-8	120
40619721	NOT7-8_FAT05281	NOT7-8	192
40619722	NOT7-8_FAT05281	NOT7-8	263
40619723	NOT7-8_FAT05281	NOT7-8	74
40619724	NOT7-8_FAT05281	NOT7-8	71
40619725	NOT7-8_FAT05281	NOT7-8	63
40619726	NOT7-8_FAT05281	NOT7-8	97
40619727	NOT7-8_FAT05281	NOT7-8	127
40619728	NOT7-8_FAT05281	NOT7-8	94
40619729	NOT7-8_FAT05281	NOT7-8	151
40619730	NOT7-8_FAT05281	NOT7-8	88
40619731	NOT7-8_FAT05281	NOT7-8	64
40619732	NOT7-8_FAT05281	NOT7-8	153
40619733	NOT7-8_FAT05281	NOT7-8	115
40619734	NOT7-8_FAT05281	NOT7-8	227
40619735	NOT7-8_FAT05281	NOT7-8	179
40619736	NOT7-8_FAT05281	NOT7-8	116
40619737	NOT7-8_FAT05281	NOT7-8	95
40619738	NOT7-8_FAT05281	NOT7-8	49
40619739	NOT7-8_FAT05281	NOT7-8	117
40619740	NOT7-8_FAT05281	NOT7-8	127
40619741	NOT7-8_FAT05281	NOT7-8	102
40619742	NOT7-8_FAT05281	NOT7-8	95
40619743	NOT7-8_FAT05281	NOT7-8	138
40619744	NOT7-8_FAT05281	NOT7-8	108
40619745	NOT7-8_FAT05281	NOT7-8	15
40619746	NOT7-8_FAT05281	NOT7-8	265
40619747	NOT7-8_FAT05281	NOT7-8	115
40619748	NOT7-8_FAT05281	NOT7-8	121
40619749	NOT7-8_FAT05281	NOT7-8	168
40619750	NOT7-8_FAT05281	NOT7-8	68
40619751	NOT7-8_FAT05281	NOT7-8	115
40619752	NOT7-8_FAT05281	NOT7-8	57
40619753	NOT7-8_FAT05281	NOT7-8	82
40619754	NOT7-8_FAT05281	NOT7-8	95
40619755	NOT7-8_FAT05281	NOT7-8	96
40619756	NOT7-8_FAT05281	NOT7-8	211
40619757	NOT7-8_FAT05281	NOT7-8	77
40619758	NOT7-8_FAT05281	NOT7-8	134
40619759	NOT7-8_FAT05281	NOT7-8	125
40619760	NOT7-8_FAT05281	NOT7-8	120
40619761	NOT7-8_FAT05281	NOT7-8	169
40619762	NOT7-8_FAT05281	NOT7-8	65
40619763	NOT7-8_FAT05281	NOT7-8	103
40619764	NOT7-8_FAT05281	NOT7-8	197
40619765	NOT7-8_FAT05281	NOT7-8	144
40619766	NOT7-8_FAT05281	NOT7-8	33
40619767	NOT7-8_FAT05281	NOT7-8	114
40619768	NOT7-8_FAT05281	NOT7-8	276
40619769	NOT7-8_FAT05281	NOT7-8	107
40619770	NOT7-8_FAT05281	NOT7-8	101
40619771	NOT7-8_FAT05281	NOT7-8	64
40619772	NOT7-8_FAT05281	NOT7-8	77
40619773	NOT7-8_FAT05281	NOT7-8	82
40619774	NOT7-8_FAT05281	NOT7-8	107
40619775	NOT7-8_FAT05281	NOT7-8	100
40619776	NOT7-8_FAT05281	NOT7-8	105
40619777	NOT7-8_FAT05281	NOT7-8	58
40619778	NOT7-8_FAT05281	NOT7-8	76
40619779	NOT7-8_FAT05281	NOT7-8	105
40619780	NOT7-8_FAT05281	NOT7-8	187
40619781	NOT7-8_FAT05281	NOT7-8	120
40619782	NOT7-8_FAT05281	NOT7-8	192
40619783	NOT7-8_FAT05281	NOT7-8	263
40619784	NOT7-8_FAT05281	NOT7-8	74
40619785	NOT7-8_FAT05281	NOT7-8	71
40619786	NOT7-8_FAT05281	NOT7-8	63
40619787	NOT7-8_FAT05281	NOT7-8	127
40619788	NOT7-8_FAT05281	NOT7-8	94
40619789	NOT7-8_FAT05281	NOT7-8	153
40619790	NOT7-8_FAT05281	NOT7-8	95
40619791	NOT7-8_FAT05281	NOT7-8	15
40619792	NOT7-8_FAT05281	NOT7-8	211
40619793	NOT7-8_FAT05281	NOT7-8	64
40619794	NOT7-8_FAT05281	NOT7-8	105
40619795	NOT7-8_FAT05281	NOT7-8	101
40619796	NOT7-8_FAT05281	NOT7-8	63
40619797	NOT7-8_FAT05281	NOT7-8	227
40619798	NOT7-8_FAT05281	NOT7-8	115
40619799	NOT7-8_FAT05281	NOT7-8	94
40619800	NOT7-8_FAT05281	NOT7-8	192
40619801	NOT7-8_FAT05281	NOT7-8	151
40619802	NOT7-8_FAT05281	NOT7-8	153
40619803	NOT7-8_FAT05281	NOT7-8	179
40619804	NOT7-8_FAT05281	NOT7-8	116
40619805	NOT7-8_FAT05281	NOT7-8	95
40619806	NOT7-8_FAT05281	NOT7-8	49
40619807	NOT7-8_FAT05281	NOT7-8	117
40619808	NOT7-8_FAT05281	NOT7-8	127
40619809	NOT7-8_FAT05281	NOT7-8	102
40619810	NOT7-8_FAT05281	NOT7-8	138
40619811	NOT7-8_FAT05281	NOT7-8	108
40619812	NOT7-8_FAT05281	NOT7-8	15
40619813	NOT7-8_FAT05281	NOT7-8	265
40619814	NOT7-8_FAT05281	NOT7-8	115
40619815	NOT7-8_FAT05281	NOT7-8	121
40619816	NOT7-8_FAT05281	NOT7-8	168
40619817	NOT7-8_FAT05281	NOT7-8	68
40619818	NOT7-8_FAT05281	NOT7-8	115
40619819	NOT7-8_FAT05281	NOT7-8	57
40619820	NOT7-8_FAT05281	NOT7-8	82
40619821	NOT7-8_FAT05281	NOT7-8	95
40619822	NOT7-8_FAT05281	NOT7-8	96
40619823	NOT7-8_FAT05281	NOT7-8	211
40619824	NOT7-8_FAT05281	NOT7-8	77
40619825	NOT7-8_FAT05281	NOT7-8	134
40619826	NOT7-8_FAT05281	NOT7-8	125
40619827	NOT7-8_FAT05281	NOT7-8	120
40619828	NOT7-8_FAT05281	NOT7-8	169
40619829	NOT7-8_FAT05281	NOT7-8	65
40619830	NOT7-8_FAT05281	NOT7-8	103
40619831	NOT7-8_FAT05281	NOT7-8	197
40619832	NOT7-8_FAT05281	NOT7-8	144
40619833	NOT7-8_FAT05281	NOT7-8	33
40619834	NOT7-8_FAT05281	NOT7-8	114
40619835	NOT7-8_FAT05281	NOT7-8	276
40619836	NOT7-8_FAT05281	NOT7-8	107
40619837	NOT7-8_FAT05281	NOT7-8	101
40619838	NOT7-8_FAT05281	NOT7-8	64
40619839	NOT7-8_FAT05281	NOT7-8	77
40619840	NOT7-8_FAT05281	NOT7-8	82
40619841	NOT7-8_FAT05281	NOT7-8	107
40619842	NOT7-8_FAT05281	NOT7-8	100
40619843	NOT7-8_FAT05281	NOT7-8	65
40619844	NOT7-8_FAT05281	NOT7-8	138
40619845	NOT7-8_FAT05281	NOT7-8	105
40619846	NOT7-8_FAT05281	NOT7-8	138
40619847	NOT7-8_FAT05281	NOT7-8	95
40619848	NOT7-8_FAT05281	NOT7-8	108
40619849	NOT7-8_FAT05281	NOT7-8	91
40619850	NOT7-8_FAT05281	NOT7-8	193
40619851	NOT7-8_FAT05281	NOT7-8	201
40619852	NOT7-8_FAT05281	NOT7-8	75
40619853	NOT7-8_FAT05281	NOT7-8	211
40619854	NOT7-8_FAT05281	NOT7-8	71
40619855	NOT7-8_FAT05281	NOT7-8	129
40619856	NOT7-8_FAT05281	NOT7-8	88
40619857	NOT7-8_FAT05281	NOT7-8	87
40619858	NOT7-8_FAT05281	NOT7-8	106
40619859	NOT7-8_FAT05281	NOT7-8	151
40619860	NOT7-8_FAT05281	NOT7-8	15
40619861	NOT7-8_FAT05281	NOT7-8	211
40619862	NOT7-8_FAT05281	NOT7-8	134
40619863	NOT7-8_FAT05281	NOT7-8	125
40619864	NOT7-8_FAT05281	NOT7-8	197
40619865	NOT7-8_FAT05281	NOT7-8	276
40619866	NOT7-8_FAT05281	NOT7-8	107
40619867	NOT7-8_FAT05281	NOT7-8	276
40619868	NOT7-8_FAT05281	NOT7-8	95
40619869	NOT7-8_FAT05281	NOT7-8	118
40619870	NOT7-8_FAT05281	NOT7-8	77
40619871	NOT7-8_FAT05281	NOT7-8	124
40619872	NOT7-8_FAT05281	NOT7-8	171
40619873	NOT7-8_FAT05281	NOT7-8	144
40619874	NOT7-8_FAT05281	NOT7-8	100
40619875	NOT7-8_FAT05281	NOT7-8	101
40619876	NOT7-8_FAT05281	NOT7-8	64
40619877	NOT7-8_FAT05281	NOT7-8	107
40619878	NOT7-8_FAT05281	NOT7-8	82
40619879	NOT7-8_FAT05281	NOT7-8	114
40619880	NOT7-8_FAT05281	NOT7-8	107
40619881	NOT7-8_FAT05281	NOT7-8	276
40619882	NOT7-8_FAT05281	NOT7-8	77
40619883	NOT7-8_FAT05281	NOT7-8	118
40619884	NOT7-8_FAT05281	NOT7-8	77
40619885	NOT7-8_FAT05281	NOT7-8	124
40619886	NOT7-8_FAT05281	NOT7-8	171
40619887	NOT7-8_FAT05281	NOT7-8	144
40619888	NOT7-8_FAT05281	NOT7-8	118
40619889	NOT7-8_FAT05281	NOT7-8	77
40619890	NOT7-8_FAT05281	NOT7-8	124
40619891	NOT7-8_FAT05281	NOT7-8	171
40619892	NOT7-8_FAT05281	NOT7-8	144
40619893	NOT7-8_FAT05281	NOT7-8	118
40619894	NOT7-8_FAT05281	NOT7-8	77
40619895	NOT7-8_FAT05281	NOT7-8	124
40619896	NOT7-8_FAT05281	NOT7-8	171
40619897	NOT7-8_FAT05281	NOT7-8	144
40619898	NOT7-8_FAT05281	NOT7-8	95
40619899	NOT7-8_FAT05281	NOT7-8	100
40619900	NOT7-8_FAT05281	NOT7-8	105
40619901	NOT7-8_FAT05281	NOT7-8	95
40619902	NOT7-8_FAT05281	NOT7-8	100
40619903	NOT7-8_FAT05281	NOT7-8	105
40619904	NOT7-8_FAT05281	NOT7-8	95
40619905	NOT7-8_FAT05281	NOT7-8	100
40619906	NOT7-8_FAT05281	NOT7-8	105
40619907	NOT7-8_FAT05281	NOT7-8	95
40619908	NOT7-8_FAT05281	NOT7-8	100
40619909	NOT7-8_FAT05281	NOT7-8	105
40619910	NOT7-8_FAT05281	NOT7-8	95
40619911	NOT7-8_FAT05281	NOT7-8	100
40619912	NOT7-8_FAT05281	NOT7-8	105
40619913	NOT7-8_FAT05281	NOT7-8	95
40619914	NOT7-8_FAT05281	NOT7-8	100
40619915	NOT7-8_FAT05281	NOT7-8	105
40619916	NOT7-8_FAT05281	NOT7-8	259
40619917	NOT7-8_FAT05281	NOT7-8	84
40619918	NOT7-8_FAT05281	NOT7-8	229
40619919	NOT7-8_FAT05281	NOT7-8	162
40619920	NOT7-8_FAT05281	NOT7-8	390
40619921	NOT7-8_FAT05281	NOT7-8	273
40619922	NOT7-8_FAT05281	NOT7-8	178
40619923	NOT7-8_FAT05281	NOT7-8	307
40619924	NOT7-8_FAT05281	NOT7-8	173
40619925	NOT7-8_FAT05281	NOT7-8	96
40619926	NOT7-8_FAT05281	NOT7-8	130
40619927	NOT7-8_FAT05281	NOT7-8	396
40619928	NOT7-8_FAT05281	NOT7-8	237
40619929	NOT7-8_FAT05281	NOT7-8	90
40619930	NOT7-8_FAT05281	NOT7-8	259
40619931	NOT7-8_FAT05281	NOT7-8	84
40619932	NOT7-8_FAT05281	NOT7-8	275
40619933	NOT7-8_FAT05281	NOT7-8	229
40619934	NOT7-8_FAT05281	NOT7-8	162
40619935	NOT7-8_FAT05281	NOT7-8	390
40619936	NOT7-8_FAT05281	NOT7-8	273
40619937	NOT7-8_FAT05281	NOT7-8	178
40619938	NOT7-8_FAT05281	NOT7-8	307
40619939	NOT7-8_FAT05281	NOT7-8	173
40619940	NOT7-8_FAT05281	NOT7-8	96
40619941	NOT7-8_FAT05281	NOT7-8	130
40619942	NOT7-8_FAT05281	NOT7-8	396
40619943	NOT7-8_FAT05281	NOT7-8	237
40619944	NOT7-8_FAT05281	NOT7-8	90
40619945	NOT7-8_FAT05281	NOT7-8	259
40619946	NOT7-8_FAT05281	NOT7-8	84
40619947	NOT7-8_FAT05281	NOT7-8	275
40619948	NOT7-8_FAT05281	NOT7-8	162
40619949	NOT7-8_FAT05281	NOT7-8	390
40619950	NOT7-8_FAT05281	NOT7-8	273
40619951	NOT7-8_FAT05281	NOT7-8	229
40619952	NOT7-8_FAT05281	NOT7-8	178
40619953	NOT7-8_FAT05281	NOT7-8	307
40619954	NOT7-8_FAT05281	NOT7-8	173
40619955	NOT7-8_FAT05281	NOT7-8	96
40619956	NOT7-8_FAT05281	NOT7-8	130
40619957	NOT7-8_FAT05281	NOT7-8	396
40619958	NOT7-8_FAT05281	NOT7-8	237
40619959	NOT7-8_FAT05281	NOT7-8	90
40619960	NOT7-8_FAT05281	NOT7-8	270
40619961	NOT7-8_FAT05281	NOT7-8	259
40619962	NOT7-8_FAT05281	NOT7-8	183
40619963	NOT7-8_FAT05281	NOT7-8	275
40619964	NOT7-8_FAT05281	NOT7-8	84
40619965	NOT7-8_FAT05281	NOT7-8	229
40619966	NOT7-8_FAT05281	NOT7-8	162
40619967	NOT7-8_FAT05281	NOT7-8	390
40619968	NOT7-8_FAT05281	NOT7-8	273
40619969	NOT7-8_FAT05281	NOT7-8	178
40619970	NOT7-8_FAT05281	NOT7-8	307
40619971	NOT7-8_FAT05281	NOT7-8	173
40619972	NOT7-8_FAT05281	NOT7-8	96
40619973	NOT7-8_FAT05281	NOT7-8	130
40619974	NOT7-8_FAT05281	NOT7-8	396
40619975	NOT7-8_FAT05281	NOT7-8	237
40619976	NOT7-8_FAT05281	NOT7-8	90
40619977	NOT7-8_FAT05281	NOT7-8	183
40619978	NOT7-8_FAT05281	NOT7-8	270
40619979	NOT7-8_FAT05281	NOT7-8	183
40619980	NOT7-8_FAT05281	NOT7-8	270
40619981	NOT7-8_FAT05281	NOT7-8	259
40619982	NOT7-8_FAT05281	NOT7-8	273
40619983	NOT7-8_FAT05281	NOT7-8	229
40619984	NOT7-8_FAT05281	NOT7-8	273
40619985	NOT7-8_FAT05281	NOT7-8	162
40619986	NOT7-8_FAT05281	NOT7-8	298
40619987	NOT7-8_FAT05281	NOT7-8	147
40619988	NOT7-8_FAT05281	NOT7-8	110
40619989	NOT7-8_FAT05281	NOT7-8	109
40619990	NOT7-8_FAT05281	NOT7-8	274
40619991	NOT7-8_FAT05281	NOT7-8	99
40619992	NOT7-8_FAT05281	NOT7-8	232
40619993	NOT7-8_FAT05281	NOT7-8	256
40619994	NOT7-8_FAT05281	NOT7-8	47
40619995	NOT7-8_FAT05281	NOT7-8	229
40619996	NOT7-8_FAT05281	NOT7-8	62
40619997	NOT7-8_FAT05281	NOT7-8	105
40619998	NOT7-8_FAT05281	NOT7-8	83
40619999	NOT7-8_FAT05281	NOT7-8	192
40620000	NOT7-8_FAT05281	NOT7-8	97
40620001	NOT7-8_FAT05281	NOT7-8	59
40620002	NOT7-8_FAT05281	NOT7-8	75
40620003	NOT7-8_FAT05281	NOT7-8	125
40620004	NOT7-8_FAT05281	NOT7-8	97
40620005	NOT7-8_FAT05281	NOT7-8	95
40620006	NOT7-8_FAT05281	NOT7-8	170
40620007	NOT7-8_FAT05281	NOT7-8	32
40620008	NOT7-8_FAT05281	NOT7-8	149
40620009	NOT7-8_FAT05281	NOT7-8	88
40620010	NOT7-8_FAT05281	NOT7-8	101
40620011	NOT7-8_FAT05281	NOT7-8	134
40620012	NOT7-8_FAT05281	NOT7-8	85
40620013	NOT7-8_FAT05281	NOT7-8	88
40620014	NOT7-8_FAT05281	NOT7-8	96
40620015	NOT7-8_FAT05281	NOT7-8	98
40620016	NOT7-8_FAT05281	NOT7-8	53
40620017	NOT7-8_FAT05281	NOT7-8	60
40620018	NOT7-8_FAT05281	NOT7-8	72
40620019	NOT7-8_FAT05281	NOT7-8	146
40620020	NOT7-8_FAT05281	NOT7-8	114
40620021	NOT7-8_FAT05281	NOT7-8	155
40620022	NOT7-8_FAT05281	NOT7-8	44
40620023	NOT7-8_FAT05281	NOT7-8	66
40620024	NOT7-8_FAT05281	NOT7-8	101
40620025	NOT7-8_FAT05281	NOT7-8	77
40620026	NOT7-8_FAT05281	NOT7-8	102
40620027	NOT7-8_FAT05281	NOT7-8	88
40620028	NOT7-8_FAT05281	NOT7-8	138
40620029	NOT7-8_FAT05281	NOT7-8	116
40620030	NOT7-8_FAT05281	NOT7-8	76
40620031	NOT7-8_FAT05281	NOT7-8	120
40620032	NOT7-8_FAT05281	NOT7-8	121
40620033	NOT7-8_FAT05281	NOT7-8	123
40620034	NOT7-8_FAT05281	NOT7-8	65
40620035	NOT7-8_FAT05281	NOT7-8	189
40620036	NOT7-8_FAT05281	NOT7-8	92
40620037	NOT7-8_FAT05281	NOT7-8	101
40620038	NOT7-8_FAT05281	NOT7-8	143
40620039	NOT7-8_FAT05281	NOT7-8	96
40620040	NOT7-8_FAT05281	NOT7-8	62
40620041	NOT7-8_FAT05281	NOT7-8	109
40620042	NOT7-8_FAT05281	NOT7-8	50
40620043	NOT7-8_FAT05281	NOT7-8	110
40620044	NOT7-8_FAT05281	NOT7-8	101
40620045	NOT7-8_FAT05281	NOT7-8	113
40620046	NOT7-8_FAT05281	NOT7-8	105
40620047	NOT7-8_FAT05281	NOT7-8	101
40620048	NOT7-8_FAT05281	NOT7-8	111
40620049	NOT7-8_FAT05281	NOT7-8	73
40620050	NOT7-8_FAT05281	NOT7-8	112
40620051	NOT7-8_FAT05281	NOT7-8	98
40620052	NOT7-8_FAT05281	NOT7-8	132
40620053	NOT7-8_FAT05281	NOT7-8	121
40620054	NOT7-8_FAT05281	NOT7-8	114
40620055	NOT7-8_FAT05281	NOT7-8	123
40620056	NOT7-8_FAT05281	NOT7-8	113
40620057	NOT7-8_FAT05281	NOT7-8	148
40620058	NOT7-8_FAT05281	NOT7-8	74
40620059	NOT7-8_FAT05281	NOT7-8	159
40620060	NOT7-8_FAT05281	NOT7-8	63
40620061	NOT7-8_FAT05281	NOT7-8	107
40620062	NOT7-8_FAT05281	NOT7-8	119
40620063	NOT7-8_FAT05281	NOT7-8	92
40620064	NOT7-8_FAT05281	NOT7-8	8
40620065	NOT7-8_FAT05281	NOT7-8	186
40620066	NOT7-8_FAT05281	NOT7-8	66
40620067	NOT7-8_FAT05281	NOT7-8	82
40620068	NOT7-8_FAT05281	NOT7-8	94
40620069	NOT7-8_FAT05281	NOT7-8	75
40620070	NOT7-8_FAT05281	NOT7-8	79
40620071	NOT7-8_FAT05281	NOT7-8	131
40620072	NOT7-8_FAT05281	NOT7-8	119
40620073	NOT7-8_FAT05281	NOT7-8	46
40620074	NOT7-8_FAT05281	NOT7-8	190
40620075	NOT7-8_FAT05281	NOT7-8	130
40620076	NOT7-8_FAT05281	NOT7-8	84
40620077	NOT7-8_FAT05281	NOT7-8	70
40620078	NOT7-8_FAT05281	NOT7-8	111
40620079	NOT7-8_FAT05281	NOT7-8	75
40620080	NOT7-8_FAT05281	NOT7-8	157
40620081	NOT7-8_FAT05281	NOT7-8	194
40620082	NOT7-8_FAT05281	NOT7-8	83
40620083	NOT7-8_FAT05281	NOT7-8	101
40620084	NOT7-8_FAT05281	NOT7-8	93
40620085	NOT7-8_FAT05281	NOT7-8	77
40620086	NOT7-8_FAT05281	NOT7-8	85
40620087	NOT7-8_FAT05281	NOT7-8	139
40620088	NOT7-8_FAT05281	NOT7-8	73
40620089	NOT7-8_FAT05281	NOT7-8	83
40620090	NOT7-8_FAT05281	NOT7-8	76
40620091	NOT7-8_FAT05281	NOT7-8	166
40620092	NOT7-8_FAT05281	NOT7-8	156
40620093	NOT7-8_FAT05281	NOT7-8	99
40620094	NOT7-8_FAT05281	NOT7-8	96
40620095	NOT7-8_FAT05281	NOT7-8	97
40620096	NOT7-8_FAT05281	NOT7-8	98
40620097	NOT7-8_FAT05281	NOT7-8	118
40620098	NOT7-8_FAT05281	NOT7-8	104
40620099	NOT7-8_FAT05281	NOT7-8	87
40620100	NOT7-8_FAT05281	NOT7-8	76
40620101	NOT7-8_FAT05281	NOT7-8	120
40620102	NOT7-8_FAT05281	NOT7-8	210
40620103	NOT7-8_FAT05281	NOT7-8	28
40620104	NOT7-8_FAT05281	NOT7-8	102
40620105	NOT7-8_FAT05281	NOT7-8	84
40620106	NOT7-8_FAT05281	NOT7-8	68
40620107	NOT7-8_FAT05281	NOT7-8	156
40620108	NOT7-8_FAT05281	NOT7-8	120
40620109	NOT7-8_FAT05281	NOT7-8	141
40620110	NOT7-8_FAT05281	NOT7-8	113
40620111	NOT7-8_FAT05281	NOT7-8	22
40620112	NOT7-8_FAT05281	NOT7-8	221
40620113	NOT7-8_FAT05281	NOT7-8	60
40620114	NOT7-8_FAT05281	NOT7-8	150
40620115	NOT7-8_FAT05281	NOT7-8	32
40620116	NOT7-8_FAT05281	NOT7-8	83
40620117	NOT7-8_FAT05281	NOT7-8	67
40620118	NOT7-8_FAT05281	NOT7-8	96
40620119	NOT7-8_FAT05281	NOT7-8	100
40620120	NOT7-8_FAT05281	NOT7-8	203
40620121	NOT7-8_FAT05281	NOT7-8	73
40620122	NOT7-8_FAT05281	NOT7-8	79
40620123	NOT7-8_FAT05281	NOT7-8	68
40620124	NOT7-8_FAT05281	NOT7-8	90
40620125	NOT7-8_FAT05281	NOT7-8	70
40620126	NOT7-8_FAT05281	NOT7-8	92
40620127	NOT7-8_FAT05281	NOT7-8	71
40620128	NOT7-8_FAT05281	NOT7-8	120
40620129	NOT7-8_FAT05281	NOT7-8	80
40620130	NOT7-8_FAT05281	NOT7-8	135
40620131	NOT7-8_FAT05281	NOT7-8	84
40620132	NOT7-8_FAT05281	NOT7-8	90
40620133	NOT7-8_FAT05281	NOT7-8	60
40620134	NOT7-8_FAT05281	NOT7-8	97
40620135	NOT7-8_FAT05281	NOT7-8	134
40620136	NOT7-8_FAT05281	NOT7-8	77
40620137	NOT7-8_FAT05281	NOT7-8	112
40620138	NOT7-8_FAT05281	NOT7-8	238
40620139	NOT7-8_FAT05281	NOT7-8	80
40620140	NOT7-8_FAT05281	NOT7-8	49
40620141	NOT7-8_FAT05281	NOT7-8	98
40620142	NOT7-8_FAT05281	NOT7-8	151
40620143	NOT7-8_FAT05281	NOT7-8	154
40620144	NOT7-8_FAT05281	NOT7-8	100
40620145	NOT7-8_FAT05281	NOT7-8	122
40620146	NOT7-8_FAT05281	NOT7-8	141
40620147	NOT7-8_FAT05281	NOT7-8	102
40620148	NOT7-8_FAT05281	NOT7-8	61
40620149	NOT7-8_FAT05281	NOT7-8	86
40620150	NOT7-8_FAT05281	NOT7-8	192
40620151	NOT7-8_FAT05281	NOT7-8	72
40620152	NOT7-8_FAT05281	NOT7-8	216
40620153	NOT7-8_FAT05281	NOT7-8	104
40620154	NOT7-8_FAT05281	NOT7-8	63
40620155	NOT7-8_FAT05281	NOT7-8	102
40620156	NOT7-8_FAT05281	NOT7-8	104
40620157	NOT7-8_FAT05281	NOT7-8	8
40620158	NOT7-8_FAT05281	NOT7-8	58
40620159	NOT7-8_FAT05281	NOT7-8	57
40620160	NOT7-8_FAT05281	NOT7-8	92
40620161	NOT7-8_FAT05281	NOT7-8	141
40620162	NOT7-8_FAT05281	NOT7-8	125
40620163	NOT7-8_FAT05281	NOT7-8	298
40620164	NOT7-8_FAT05281	NOT7-8	229
40620165	NOT7-8_FAT05281	NOT7-8	67
40620166	NOT7-8_FAT05281	NOT7-8	274
40620167	NOT7-8_FAT05281	NOT7-8	232
40620168	NOT7-8_FAT05281	NOT7-8	105
40620169	NOT7-8_FAT05281	NOT7-8	74
40620170	NOT7-8_FAT05281	NOT7-8	86
40620171	NOT7-8_FAT05281	NOT7-8	78
40620172	NOT7-8_FAT05281	NOT7-8	77
40620173	NOT7-8_FAT05281	NOT7-8	154
40620174	NOT7-8_FAT05281	NOT7-8	76
40620175	NOT7-8_FAT05281	NOT7-8	92
40620176	NOT7-8_FAT05281	NOT7-8	100
40620177	NOT7-8_FAT05281	NOT7-8	120
40620178	NOT7-8_FAT05281	NOT7-8	150
40620179	NOT7-8_FAT05281	NOT7-8	62
40620180	NOT7-8_FAT05281	NOT7-8	102
40620181	NOT7-8_FAT05281	NOT7-8	123
40620182	NOT7-8_FAT05281	NOT7-8	61
40620183	NOT7-8_FAT05281	NOT7-8	120
40620184	NOT7-8_FAT05281	NOT7-8	57
40620185	NOT7-8_FAT05281	NOT7-8	121
40620186	NOT7-8_FAT05281	NOT7-8	83
40620187	NOT7-8_FAT05281	NOT7-8	83
40620188	NOT7-8_FAT05281	NOT7-8	73
40620189	NOT7-8_FAT05281	NOT7-8	186
40620190	NOT7-8_FAT05281	NOT7-8	210
40620191	NOT7-8_FAT05281	NOT7-8	8
40620192	NOT7-8_FAT05281	NOT7-8	107
40620193	NOT7-8_FAT05281	NOT7-8	192
40620194	NOT7-8_FAT05281	NOT7-8	148
40620195	NOT7-8_FAT05281	NOT7-8	170
40620196	NOT7-8_FAT05281	NOT7-8	86
40620197	NOT7-8_FAT05281	NOT7-8	141
40620198	NOT7-8_FAT05281	NOT7-8	139
40620199	NOT7-8_FAT05281	NOT7-8	125
40620200	NOT7-8_FAT05281	NOT7-8	229
40620201	NOT7-8_FAT05281	NOT7-8	274
40620202	NOT7-8_FAT05281	NOT7-8	232
40620203	NOT7-8_FAT05281	NOT7-8	67
40620204	NOT7-8_FAT05281	NOT7-8	105
40620205	NOT7-8_FAT05281	NOT7-8	74
40620206	NOT7-8_FAT05281	NOT7-8	86
40620207	NOT7-8_FAT05281	NOT7-8	78
40620208	NOT7-8_FAT05281	NOT7-8	77
40620209	NOT7-8_FAT05281	NOT7-8	154
40620210	NOT7-8_FAT05281	NOT7-8	76
40620211	NOT7-8_FAT05281	NOT7-8	298
40620212	NOT7-8_FAT05281	NOT7-8	229
40620213	NOT7-8_FAT05281	NOT7-8	274
40620214	NOT7-8_FAT05281	NOT7-8	256
40620215	NOT7-8_FAT05281	NOT7-8	232
40620216	NOT7-8_FAT05281	NOT7-8	83
40620217	NOT7-8_FAT05281	NOT7-8	54
40620218	NOT7-8_FAT05281	NOT7-8	78
40620219	NOT7-8_FAT05281	NOT7-8	89
40620220	NOT7-8_FAT05281	NOT7-8	120
40620221	NOT7-8_FAT05281	NOT7-8	103
40620222	NOT7-8_FAT05281	NOT7-8	90
40620223	NOT7-8_FAT05281	NOT7-8	152
40620224	NOT7-8_FAT05281	NOT7-8	288
40620225	NOT7-8_FAT05281	NOT7-8	122
40620226	NOT7-8_FAT05281	NOT7-8	79
40620227	NOT7-8_FAT05281	NOT7-8	496
40620228	NOT7-8_FAT05281	NOT7-8	155
40620229	NOT7-8_FAT05281	NOT7-8	179
40620230	NOT7-8_FAT05281	NOT7-8	88
40620231	NOT7-8_FAT05281	NOT7-8	210
40620232	NOT7-8_FAT05281	NOT7-8	166
40620233	NOT7-8_FAT05281	NOT7-8	215
40620234	NOT7-8_FAT05281	NOT7-8	254
40620235	NOT7-8_FAT05281	NOT7-8	169
40620236	NOT7-8_FAT05281	NOT7-8	269
40620237	NOT7-8_FAT05281	NOT7-8	138
40620238	NOT7-8_FAT05281	NOT7-8	179
40620239	NOT7-8_FAT05281	NOT7-8	96
40620240	NOT7-8_FAT05281	NOT7-8	120
40620241	NOT7-8_FAT05281	NOT7-8	83
40620242	NOT7-8_FAT05281	NOT7-8	124
40620243	NOT7-8_FAT05281	NOT7-8	131
40620244	NOT7-8_FAT05281	NOT7-8	45
40620245	NOT7-8_FAT05281	NOT7-8	43
40620246	NOT7-8_FAT05281	NOT7-8	100
40620247	NOT7-8_FAT05281	NOT7-8	228
40620248	NOT7-8_FAT05281	NOT7-8	288
40620249	NOT7-8_FAT05281	NOT7-8	179
40620250	NOT7-8_FAT05281	NOT7-8	210
40620251	NOT7-8_FAT05281	NOT7-8	155
40620252	NOT7-8_FAT05281	NOT7-8	215
40620253	NOT7-8_FAT05281	NOT7-8	166
40620254	NOT7-8_FAT05281	NOT7-8	88
40620255	NOT7-8_FAT05281	NOT7-8	254
40620256	NOT7-8_FAT05281	NOT7-8	169
40620257	NOT7-8_FAT05281	NOT7-8	269
40620258	NOT7-8_FAT05281	NOT7-8	138
40620259	NOT7-8_FAT05281	NOT7-8	179
40620260	NOT7-8_FAT05281	NOT7-8	96
40620261	NOT7-8_FAT05281	NOT7-8	120
40620262	NOT7-8_FAT05281	NOT7-8	83
40620263	NOT7-8_FAT05281	NOT7-8	124
40620264	NOT7-8_FAT05281	NOT7-8	131
40620265	NOT7-8_FAT05281	NOT7-8	45
40620266	NOT7-8_FAT05281	NOT7-8	43
40620267	NOT7-8_FAT05281	NOT7-8	100
40620268	NOT7-8_FAT05281	NOT7-8	228
40620269	NOT7-8_FAT05281	NOT7-8	89
40620270	NOT7-8_FAT05281	NOT7-8	120
40620271	NOT7-8_FAT05281	NOT7-8	103
40620272	NOT7-8_FAT05281	NOT7-8	89
40620273	NOT7-8_FAT05281	NOT7-8	125
40620274	NOT7-8_FAT05281	NOT7-8	96
40620275	NOT7-8_FAT05281	NOT7-8	103
40620276	NOT7-8_FAT05281	NOT7-8	120
40620277	NOT7-8_FAT05281	NOT7-8	117
40620278	NOT7-8_FAT05281	NOT7-8	120
40620279	NOT7-8_FAT05281	NOT7-8	89
40620280	NOT7-8_FAT05281	NOT7-8	120
40620281	NOT7-8_FAT05281	NOT7-8	103
40620282	NOT7-8_FAT05281	NOT7-8	96
40620283	NOT7-8_FAT05281	NOT7-8	247
40620284	NOT7-8_FAT05281	NOT7-8	18
40620285	NOT7-8_FAT05281	NOT7-8	78
40620286	NOT7-8_FAT05281	NOT7-8	9
40620287	NOT7-8_FAT05281	NOT7-8	194
40620288	NOT7-8_FAT05281	NOT7-8	195
40620289	NOT7-8_FAT05281	NOT7-8	120
40620290	NOT7-8_FAT05281	NOT7-8	176
40620291	NOT7-8_FAT05281	NOT7-8	156
40620292	NOT7-8_FAT05281	NOT7-8	353
40620293	NOT7-8_FAT05281	NOT7-8	268
40620294	NOT7-8_FAT05281	NOT7-8	268
40620295	NOT7-8_FAT05281	NOT7-8	275
40620296	NOT7-8_FAT05281	NOT7-8	78
40620297	NOT7-8_FAT05281	NOT7-8	149
40620298	NOT7-8_FAT05281	NOT7-8	150
40620299	NOT7-8_FAT05281	NOT7-8	87
40620300	NOT7-8_FAT05281	NOT7-8	133
40620301	NOT7-8_FAT05281	NOT7-8	124
40620302	NOT7-8_FAT05281	NOT7-8	275
40620303	NOT7-8_FAT05281	NOT7-8	78
40620304	NOT7-8_FAT05281	NOT7-8	149
40620305	NOT7-8_FAT05281	NOT7-8	150
40620306	NOT7-8_FAT05281	NOT7-8	87
40620307	NOT7-8_FAT05281	NOT7-8	133
40620308	NOT7-8_FAT05281	NOT7-8	124
40620309	NOT7-8_FAT05281	NOT7-8	275
40620310	NOT7-8_FAT05281	NOT7-8	78
40620311	NOT7-8_FAT05281	NOT7-8	149
40620312	NOT7-8_FAT05281	NOT7-8	150
40620313	NOT7-8_FAT05281	NOT7-8	87
40620314	NOT7-8_FAT05281	NOT7-8	133
40620315	NOT7-8_FAT05281	NOT7-8	124
40620316	NOT7-8_FAT05281	NOT7-8	89
40620317	NOT7-8_FAT05281	NOT7-8	151
40620318	NOT7-8_FAT05281	NOT7-8	97
40620319	NOT7-8_FAT05281	NOT7-8	68
40620320	NOT7-8_FAT05281	NOT7-8	140
40620321	NOT7-8_FAT05281	NOT7-8	95
40620322	NOT7-8_FAT05281	NOT7-8	138
40620323	NOT7-8_FAT05281	NOT7-8	95
40620324	NOT7-8_FAT05281	NOT7-8	93
40620325	NOT7-8_FAT05281	NOT7-8	111
40620326	NOT7-8_FAT05281	NOT7-8	126
40620327	NOT7-8_FAT05281	NOT7-8	99
40620328	NOT7-8_FAT05281	NOT7-8	78
40620329	NOT7-8_FAT05281	NOT7-8	112
40620330	NOT7-8_FAT05281	NOT7-8	121
40620331	NOT7-8_FAT05281	NOT7-8	220
40620332	NOT7-8_FAT05281	NOT7-8	139
40620333	NOT7-8_FAT05281	NOT7-8	161
40620334	NOT7-8_FAT05281	NOT7-8	185
40620335	NOT7-8_FAT05281	NOT7-8	53
40620336	NOT7-8_FAT05281	NOT7-8	43
40620337	NOT7-8_FAT05281	NOT7-8	161
40620338	NOT7-8_FAT05281	NOT7-8	99
40620339	NOT7-8_FAT05281	NOT7-8	143
40620340	NOT7-8_FAT05281	NOT7-8	66
40620341	NOT7-8_FAT05281	NOT7-8	84
40620342	NOT7-8_FAT05281	NOT7-8	89
40620343	NOT7-8_FAT05281	NOT7-8	116
40620344	NOT7-8_FAT05281	NOT7-8	138
40620345	NOT7-8_FAT05281	NOT7-8	52
40620346	NOT7-8_FAT05281	NOT7-8	120
40620347	NOT7-8_FAT05281	NOT7-8	193
40620348	NOT7-8_FAT05281	NOT7-8	87
40620349	NOT7-8_FAT05281	NOT7-8	88
40620350	NOT7-8_FAT05281	NOT7-8	192
40620351	NOT7-8_FAT05281	NOT7-8	87
40620352	NOT7-8_FAT05281	NOT7-8	54
40620353	NOT7-8_FAT05281	NOT7-8	91
40620354	NOT7-8_FAT05281	NOT7-8	123
40620355	NOT7-8_FAT05281	NOT7-8	90
40620356	NOT7-8_FAT05281	NOT7-8	105
40620357	NOT7-8_FAT05281	NOT7-8	123
40620358	NOT7-8_FAT05281	NOT7-8	146
40620359	NOT7-8_FAT05281	NOT7-8	20
40620360	NOT7-8_FAT05281	NOT7-8	62
40620361	NOT7-8_FAT05281	NOT7-8	173
40620362	NOT7-8_FAT05281	NOT7-8	135
40620363	NOT7-8_FAT05281	NOT7-8	95
40620364	NOT7-8_FAT05281	NOT7-8	122
40620365	NOT7-8_FAT05281	NOT7-8	143
40620366	NOT7-8_FAT05281	NOT7-8	96
40620367	NOT7-8_FAT05281	NOT7-8	136
40620368	NOT7-8_FAT05281	NOT7-8	121
40620369	NOT7-8_FAT05281	NOT7-8	107
40620370	NOT7-8_FAT05281	NOT7-8	170
40620371	NOT7-8_FAT05281	NOT7-8	190
40620372	NOT7-8_FAT05281	NOT7-8	131
40620373	NOT7-8_FAT05281	NOT7-8	185
40620374	NOT7-8_FAT05281	NOT7-8	143
40620375	NOT7-8_FAT05281	NOT7-8	90
40620376	NOT7-8_FAT05281	NOT7-8	134
40620377	NOT7-8_FAT05281	NOT7-8	79
40620378	NOT7-8_FAT05281	NOT7-8	124
40620379	NOT7-8_FAT05281	NOT7-8	150
40620380	NOT7-8_FAT05281	NOT7-8	98
40620381	NOT7-8_FAT05281	NOT7-8	73
40620382	NOT7-8_FAT05281	NOT7-8	118
40620383	NOT7-8_FAT05281	NOT7-8	90
40620384	NOT7-8_FAT05281	NOT7-8	140
40620385	NOT7-8_FAT05281	NOT7-8	125
40620386	NOT7-8_FAT05281	NOT7-8	55
40620387	NOT7-8_FAT05281	NOT7-8	60
40620388	NOT7-8_FAT05281	NOT7-8	47
40620389	NOT7-8_FAT05281	NOT7-8	76
40620390	NOT7-8_FAT05281	NOT7-8	83
40620391	NOT7-8_FAT05281	NOT7-8	131
40620392	NOT7-8_FAT05281	NOT7-8	111
40620393	NOT7-8_FAT05281	NOT7-8	113
40620394	NOT7-8_FAT05281	NOT7-8	113
40620395	NOT7-8_FAT05281	NOT7-8	105
40620396	NOT7-8_FAT05281	NOT7-8	80
40620397	NOT7-8_FAT05281	NOT7-8	145
40620398	NOT7-8_FAT05281	NOT7-8	135
40620399	NOT7-8_FAT05281	NOT7-8	127
40620400	NOT7-8_FAT05281	NOT7-8	86
40620401	NOT7-8_FAT05281	NOT7-8	109
40620402	NOT7-8_FAT05281	NOT7-8	89
40620403	NOT7-8_FAT05281	NOT7-8	106
40620404	NOT7-8_FAT05281	NOT7-8	129
40620405	NOT7-8_FAT05281	NOT7-8	144
40620406	NOT7-8_FAT05281	NOT7-8	93
40620407	NOT7-8_FAT05281	NOT7-8	123
40620408	NOT7-8_FAT05281	NOT7-8	71
40620409	NOT7-8_FAT05281	NOT7-8	7
40620410	NOT7-8_FAT05281	NOT7-8	69
40620411	NOT7-8_FAT05281	NOT7-8	143
40620412	NOT7-8_FAT05281	NOT7-8	48
40620413	NOT7-8_FAT05281	NOT7-8	106
40620414	NOT7-8_FAT05281	NOT7-8	90
40620415	NOT7-8_FAT05281	NOT7-8	326
40620416	NOT7-8_FAT05281	NOT7-8	79
40620417	NOT7-8_FAT05281	NOT7-8	99
40620418	NOT7-8_FAT05281	NOT7-8	136
40620419	NOT7-8_FAT05281	NOT7-8	193
40620420	NOT7-8_FAT05281	NOT7-8	100
40620421	NOT7-8_FAT05281	NOT7-8	125
40620422	NOT7-8_FAT05281	NOT7-8	100
40620423	NOT7-8_FAT05281	NOT7-8	133
40620424	NOT7-8_FAT05281	NOT7-8	177
40620425	NOT7-8_FAT05281	NOT7-8	151
40620426	NOT7-8_FAT05281	NOT7-8	109
40620427	NOT7-8_FAT05281	NOT7-8	109
40620428	NOT7-8_FAT05281	NOT7-8	99
40620429	NOT7-8_FAT05281	NOT7-8	48
40620430	NOT7-8_FAT05281	NOT7-8	96
40620431	NOT7-8_FAT05281	NOT7-8	120
40620432	NOT7-8_FAT05281	NOT7-8	135
40620433	NOT7-8_FAT05281	NOT7-8	61
40620434	NOT7-8_FAT05281	NOT7-8	79
40620435	NOT7-8_FAT05281	NOT7-8	100
40620436	NOT7-8_FAT05281	NOT7-8	117
40620437	NOT7-8_FAT05281	NOT7-8	153
40620438	NOT7-8_FAT05281	NOT7-8	132
40620439	NOT7-8_FAT05281	NOT7-8	134
40620440	NOT7-8_FAT05281	NOT7-8	169
40620441	NOT7-8_FAT05281	NOT7-8	109
40620442	NOT7-8_FAT05281	NOT7-8	110
40620443	NOT7-8_FAT05281	NOT7-8	149
40620444	NOT7-8_FAT05281	NOT7-8	149
40620445	NOT7-8_FAT05281	NOT7-8	199
40620446	NOT7-8_FAT05281	NOT7-8	73
40620447	NOT7-8_FAT05281	NOT7-8	77
40620448	NOT7-8_FAT05281	NOT7-8	86
40620449	NOT7-8_FAT05281	NOT7-8	134
40620450	NOT7-8_FAT05281	NOT7-8	98
40620451	NOT7-8_FAT05281	NOT7-8	131
40620452	NOT7-8_FAT05281	NOT7-8	97
40620453	NOT7-8_FAT05281	NOT7-8	50
40620454	NOT7-8_FAT05281	NOT7-8	160
40620455	NOT7-8_FAT05281	NOT7-8	136
40620456	NOT7-8_FAT05281	NOT7-8	81
40620457	NOT7-8_FAT05281	NOT7-8	134
40620458	NOT7-8_FAT05281	NOT7-8	103
40620459	NOT7-8_FAT05281	NOT7-8	131
40620460	NOT7-8_FAT05281	NOT7-8	87
40620461	NOT7-8_FAT05281	NOT7-8	90
40620462	NOT7-8_FAT05281	NOT7-8	134
40620463	NOT7-8_FAT05281	NOT7-8	69
40620464	NOT7-8_FAT05281	NOT7-8	148
40620465	NOT7-8_FAT05281	NOT7-8	127
40620466	NOT7-8_FAT05281	NOT7-8	116
40620467	NOT7-8_FAT05281	NOT7-8	102
40620468	NOT7-8_FAT05281	NOT7-8	83
40620469	NOT7-8_FAT05281	NOT7-8	158
40620470	NOT7-8_FAT05281	NOT7-8	108
40620471	NOT7-8_FAT05281	NOT7-8	186
40620472	NOT7-8_FAT05281	NOT7-8	70
40620473	NOT7-8_FAT05281	NOT7-8	94
40620474	NOT7-8_FAT05281	NOT7-8	187
40620475	NOT7-8_FAT05281	NOT7-8	170
40620476	NOT7-8_FAT05281	NOT7-8	108
40620477	NOT7-8_FAT05281	NOT7-8	109
40620478	NOT7-8_FAT05281	NOT7-8	72
40620479	NOT7-8_FAT05281	NOT7-8	96
40620480	NOT7-8_FAT05281	NOT7-8	106
40620481	NOT7-8_FAT05281	NOT7-8	153
40620482	NOT7-8_FAT05281	NOT7-8	90
40620483	NOT7-8_FAT05281	NOT7-8	98
40620484	NOT7-8_FAT05281	NOT7-8	126
40620485	NOT7-8_FAT05281	NOT7-8	56
40620486	NOT7-8_FAT05281	NOT7-8	109
40620487	NOT7-8_FAT05281	NOT7-8	158
40620488	NOT7-8_FAT05281	NOT7-8	96
40620489	NOT7-8_FAT05281	NOT7-8	78
40620490	NOT7-8_FAT05281	NOT7-8	119
40620491	NOT7-8_FAT05281	NOT7-8	88
40620492	NOT7-8_FAT05281	NOT7-8	149
40620493	NOT7-8_FAT05281	NOT7-8	154
40620494	NOT7-8_FAT05281	NOT7-8	121
40620495	NOT7-8_FAT05281	NOT7-8	75
40620496	NOT7-8_FAT05281	NOT7-8	183
40620497	NOT7-8_FAT05281	NOT7-8	127
40620498	NOT7-8_FAT05281	NOT7-8	70
40620499	NOT7-8_FAT05281	NOT7-8	98
40620500	NOT7-8_FAT05281	NOT7-8	80
40620501	NOT7-8_FAT05281	NOT7-8	208
40620502	NOT7-8_FAT05281	NOT7-8	101
40620503	NOT7-8_FAT05281	NOT7-8	148
40620504	NOT7-8_FAT05281	NOT7-8	52
40620505	NOT7-8_FAT05281	NOT7-8	102
40620506	NOT7-8_FAT05281	NOT7-8	58
40620507	NOT7-8_FAT05281	NOT7-8	115
40620508	NOT7-8_FAT05281	NOT7-8	95
40620509	NOT7-8_FAT05281	NOT7-8	120
40620510	NOT7-8_FAT05281	NOT7-8	166
40620511	NOT7-8_FAT05281	NOT7-8	118
40620512	NOT7-8_FAT05281	NOT7-8	98
40620513	NOT7-8_FAT05281	NOT7-8	84
40620514	NOT7-8_FAT05281	NOT7-8	97
40620515	NOT7-8_FAT05281	NOT7-8	98
40620516	NOT7-8_FAT05281	NOT7-8	80
40620517	NOT7-8_FAT05281	NOT7-8	125
40620518	NOT7-8_FAT05281	NOT7-8	148
40620519	NOT7-8_FAT05281	NOT7-8	58
40620520	NOT7-8_FAT05281	NOT7-8	125
40620521	NOT7-8_FAT05281	NOT7-8	167
40620522	NOT7-8_FAT05281	NOT7-8	111
40620523	NOT7-8_FAT05281	NOT7-8	172
40620524	NOT7-8_FAT05281	NOT7-8	90
40620525	NOT7-8_FAT05281	NOT7-8	99
40620526	NOT7-8_FAT05281	NOT7-8	198
40620527	NOT7-8_FAT05281	NOT7-8	78
40620528	NOT7-8_FAT05281	NOT7-8	128
40620529	NOT7-8_FAT05281	NOT7-8	97
40620530	NOT7-8_FAT05281	NOT7-8	173
40620531	NOT7-8_FAT05281	NOT7-8	129
40620532	NOT7-8_FAT05281	NOT7-8	53
40620533	NOT7-8_FAT05281	NOT7-8	136
40620534	NOT7-8_FAT05281	NOT7-8	166
40620535	NOT7-8_FAT05281	NOT7-8	90
40620536	NOT7-8_FAT05281	NOT7-8	141
40620537	NOT7-8_FAT05281	NOT7-8	87
40620538	NOT7-8_FAT05281	NOT7-8	82
40620539	NOT7-8_FAT05281	NOT7-8	158
40620540	NOT7-8_FAT05281	NOT7-8	147
40620541	NOT7-8_FAT05281	NOT7-8	95
40620542	NOT7-8_FAT05281	NOT7-8	129
40620543	NOT7-8_FAT05281	NOT7-8	141
40620544	NOT7-8_FAT05281	NOT7-8	187
40620545	NOT7-8_FAT05281	NOT7-8	64
40620546	NOT7-8_FAT05281	NOT7-8	48
40620547	NOT7-8_FAT05281	NOT7-8	132
40620548	NOT7-8_FAT05281	NOT7-8	124
40620549	NOT7-8_FAT05281	NOT7-8	106
40620550	NOT7-8_FAT05281	NOT7-8	115
40620551	NOT7-8_FAT05281	NOT7-8	93
40620552	NOT7-8_FAT05281	NOT7-8	87
40620553	NOT7-8_FAT05281	NOT7-8	91
40620554	NOT7-8_FAT05281	NOT7-8	149
40620555	NOT7-8_FAT05281	NOT7-8	87
40620556	NOT7-8_FAT05281	NOT7-8	119
40620557	NOT7-8_FAT05281	NOT7-8	99
40620558	NOT7-8_FAT05281	NOT7-8	143
40620559	NOT7-8_FAT05281	NOT7-8	79
40620560	NOT7-8_FAT05281	NOT7-8	132
40620561	NOT7-8_FAT05281	NOT7-8	83
40620562	NOT7-8_FAT05281	NOT7-8	131
40620563	NOT7-8_FAT05281	NOT7-8	96
40620564	NOT7-8_FAT05281	NOT7-8	176
40620565	NOT7-8_FAT05281	NOT7-8	139
40620566	NOT7-8_FAT05281	NOT7-8	95
40620567	NOT7-8_FAT05281	NOT7-8	140
40620568	NOT7-8_FAT05281	NOT7-8	192
40620569	NOT7-8_FAT05281	NOT7-8	104
40620570	NOT7-8_FAT05281	NOT7-8	99
40620571	NOT7-8_FAT05281	NOT7-8	111
40620572	NOT7-8_FAT05281	NOT7-8	171
40620573	NOT7-8_FAT05281	NOT7-8	102
40620574	NOT7-8_FAT05281	NOT7-8	74
40620575	NOT7-8_FAT05281	NOT7-8	172
40620576	NOT7-8_FAT05281	NOT7-8	144
40620577	NOT7-8_FAT05281	NOT7-8	149
40620578	NOT7-8_FAT05281	NOT7-8	70
40620579	NOT7-8_FAT05281	NOT7-8	133
40620580	NOT7-8_FAT05281	NOT7-8	87
40620581	NOT7-8_FAT05281	NOT7-8	129
40620582	NOT7-8_FAT05281	NOT7-8	114
40620583	NOT7-8_FAT05281	NOT7-8	99
40620584	NOT7-8_FAT05281	NOT7-8	91
40620585	NOT7-8_FAT05281	NOT7-8	64
40620586	NOT7-8_FAT05281	NOT7-8	114
40620587	NOT7-8_FAT05281	NOT7-8	102
40620588	NOT7-8_FAT05281	NOT7-8	136
40620589	NOT7-8_FAT05281	NOT7-8	116
40620590	NOT7-8_FAT05281	NOT7-8	121
40620591	NOT7-8_FAT05281	NOT7-8	122
40620592	NOT7-8_FAT05281	NOT7-8	96
40620593	NOT7-8_FAT05281	NOT7-8	143
40620594	NOT7-8_FAT05281	NOT7-8	119
40620595	NOT7-8_FAT05281	NOT7-8	195
40620596	NOT7-8_FAT05281	NOT7-8	118
40620597	NOT7-8_FAT05281	NOT7-8	175
40620598	NOT7-8_FAT05281	NOT7-8	186
40620599	NOT7-8_FAT05281	NOT7-8	162
40620600	NOT7-8_FAT05281	NOT7-8	63
40620601	NOT7-8_FAT05281	NOT7-8	118
40620602	NOT7-8_FAT05281	NOT7-8	134
40620603	NOT7-8_FAT05281	NOT7-8	138
40620604	NOT7-8_FAT05281	NOT7-8	85
40620605	NOT7-8_FAT05281	NOT7-8	135
40620606	NOT7-8_FAT05281	NOT7-8	51
40620607	NOT7-8_FAT05281	NOT7-8	99
40620608	NOT7-8_FAT05281	NOT7-8	79
40620609	NOT7-8_FAT05281	NOT7-8	111
40620610	NOT7-8_FAT05281	NOT7-8	114
40620611	NOT7-8_FAT05281	NOT7-8	153
40620612	NOT7-8_FAT05281	NOT7-8	138
40620613	NOT7-8_FAT05281	NOT7-8	133
40620614	NOT7-8_FAT05281	NOT7-8	18
40620615	NOT7-8_FAT05281	NOT7-8	107
40620616	NOT7-8_FAT05281	NOT7-8	118
40620617	NOT7-8_FAT05281	NOT7-8	69
40620618	NOT7-8_FAT05281	NOT7-8	133
40620619	NOT7-8_FAT05281	NOT7-8	100
40620620	NOT7-8_FAT05281	NOT7-8	90
40620621	NOT7-8_FAT05281	NOT7-8	115
40620622	NOT7-8_FAT05281	NOT7-8	91
40620623	NOT7-8_FAT05281	NOT7-8	132
40620624	NOT7-8_FAT05281	NOT7-8	151
40620625	NOT7-8_FAT05281	NOT7-8	122
40620626	NOT7-8_FAT05281	NOT7-8	89
40620627	NOT7-8_FAT05281	NOT7-8	88
40620628	NOT7-8_FAT05281	NOT7-8	118
40620629	NOT7-8_FAT05281	NOT7-8	146
40620630	NOT7-8_FAT05281	NOT7-8	100
40620631	NOT7-8_FAT05281	NOT7-8	120
40620632	NOT7-8_FAT05281	NOT7-8	129
40620633	NOT7-8_FAT05281	NOT7-8	118
40620634	NOT7-8_FAT05281	NOT7-8	75
40620635	NOT7-8_FAT05281	NOT7-8	128
40620636	NOT7-8_FAT05281	NOT7-8	144
40620637	NOT7-8_FAT05281	NOT7-8	97
40620638	NOT7-8_FAT05281	NOT7-8	101
40620639	NOT7-8_FAT05281	NOT7-8	152
40620640	NOT7-8_FAT05281	NOT7-8	49
40620641	NOT7-8_FAT05281	NOT7-8	140
40620642	NOT7-8_FAT05281	NOT7-8	53
40620643	NOT7-8_FAT05281	NOT7-8	92
40620644	NOT7-8_FAT05281	NOT7-8	128
40620645	NOT7-8_FAT05281	NOT7-8	180
40620646	NOT7-8_FAT05281	NOT7-8	73
40620647	NOT7-8_FAT05281	NOT7-8	163
40620648	NOT7-8_FAT05281	NOT7-8	44
40620649	NOT7-8_FAT05281	NOT7-8	114
40620650	NOT7-8_FAT05281	NOT7-8	130
40620651	NOT7-8_FAT05281	NOT7-8	71
40620652	NOT7-8_FAT05281	NOT7-8	108
40620653	NOT7-8_FAT05281	NOT7-8	135
40620654	NOT7-8_FAT05281	NOT7-8	147
40620655	NOT7-8_FAT05281	NOT7-8	117
40620656	NOT7-8_FAT05281	NOT7-8	150
40620657	NOT7-8_FAT05281	NOT7-8	139
40620658	NOT7-8_FAT05281	NOT7-8	103
40620659	NOT7-8_FAT05281	NOT7-8	118
40620660	NOT7-8_FAT05281	NOT7-8	128
40620661	NOT7-8_FAT05281	NOT7-8	94
40620662	NOT7-8_FAT05281	NOT7-8	65
40620663	NOT7-8_FAT05281	NOT7-8	93
40620664	NOT7-8_FAT05281	NOT7-8	96
40620665	NOT7-8_FAT05281	NOT7-8	74
40620666	NOT7-8_FAT05281	NOT7-8	149
40620667	NOT7-8_FAT05281	NOT7-8	192
40620668	NOT7-8_FAT05281	NOT7-8	205
40620669	NOT7-8_FAT05281	NOT7-8	101
40620670	NOT7-8_FAT05281	NOT7-8	173
40620671	NOT7-8_FAT05281	NOT7-8	128
40620672	NOT7-8_FAT05281	NOT7-8	128
40620673	NOT7-8_FAT05281	NOT7-8	85
40620674	NOT7-8_FAT05281	NOT7-8	56
40620675	NOT7-8_FAT05281	NOT7-8	81
40620676	NOT7-8_FAT05281	NOT7-8	97
40620677	NOT7-8_FAT05281	NOT7-8	159
40620678	NOT7-8_FAT05281	NOT7-8	96
40620679	NOT7-8_FAT05281	NOT7-8	88
40620680	NOT7-8_FAT05281	NOT7-8	154
40620681	NOT7-8_FAT05281	NOT7-8	118
40620682	NOT7-8_FAT05281	NOT7-8	160
40620683	NOT7-8_FAT05281	NOT7-8	93
40620684	NOT7-8_FAT05281	NOT7-8	132
40620685	NOT7-8_FAT05281	NOT7-8	56
40620686	NOT7-8_FAT05281	NOT7-8	109
40620687	NOT7-8_FAT05281	NOT7-8	90
40620688	NOT7-8_FAT05281	NOT7-8	129
40620689	NOT7-8_FAT05281	NOT7-8	129
40620690	NOT7-8_FAT05281	NOT7-8	172
40620691	NOT7-8_FAT05281	NOT7-8	93
40620692	NOT7-8_FAT05281	NOT7-8	88
40620693	NOT7-8_FAT05281	NOT7-8	52
40620694	NOT7-8_FAT05281	NOT7-8	114
40620695	NOT7-8_FAT05281	NOT7-8	99
40620696	NOT7-8_FAT05281	NOT7-8	112
40620697	NOT7-8_FAT05281	NOT7-8	261
40620698	NOT7-8_FAT05281	NOT7-8	101
40620699	NOT7-8_FAT05281	NOT7-8	238
40620700	NOT7-8_FAT05281	NOT7-8	98
40620701	NOT7-8_FAT05281	NOT7-8	112
40620702	NOT7-8_FAT05281	NOT7-8	115
40620703	NOT7-8_FAT05281	NOT7-8	95
40620704	NOT7-8_FAT05281	NOT7-8	152
40620705	NOT7-8_FAT05281	NOT7-8	109
40620706	NOT7-8_FAT05281	NOT7-8	141
40620707	NOT7-8_FAT05281	NOT7-8	174
40620708	NOT7-8_FAT05281	NOT7-8	114
40620709	NOT7-8_FAT05281	NOT7-8	216
40620710	NOT7-8_FAT05281	NOT7-8	106
40620711	NOT7-8_FAT05281	NOT7-8	90
40620712	NOT7-8_FAT05281	NOT7-8	107
40620713	NOT7-8_FAT05281	NOT7-8	141
40620714	NOT7-8_FAT05281	NOT7-8	116
40620715	NOT7-8_FAT05281	NOT7-8	54
40620716	NOT7-8_FAT05281	NOT7-8	116
40620717	NOT7-8_FAT05281	NOT7-8	155
40620718	NOT7-8_FAT05281	NOT7-8	87
40620719	NOT7-8_FAT05281	NOT7-8	119
40620720	NOT7-8_FAT05281	NOT7-8	118
40620721	NOT7-8_FAT05281	NOT7-8	103
40620722	NOT7-8_FAT05281	NOT7-8	100
40620723	NOT7-8_FAT05281	NOT7-8	125
40620724	NOT7-8_FAT05281	NOT7-8	77
40620725	NOT7-8_FAT05281	NOT7-8	170
40620726	NOT7-8_FAT05281	NOT7-8	110
40620727	NOT7-8_FAT05281	NOT7-8	98
40620728	NOT7-8_FAT05281	NOT7-8	155
40620729	NOT7-8_FAT05281	NOT7-8	99
40620730	NOT7-8_FAT05281	NOT7-8	74
40620731	NOT7-8_FAT05281	NOT7-8	148
40620732	NOT7-8_FAT05281	NOT7-8	126
40620733	NOT7-8_FAT05281	NOT7-8	122
40620734	NOT7-8_FAT05281	NOT7-8	198
40620735	NOT7-8_FAT05281	NOT7-8	8
40620736	NOT7-8_FAT05281	NOT7-8	94
40620737	NOT7-8_FAT05281	NOT7-8	80
40620738	NOT7-8_FAT05281	NOT7-8	156
40620739	NOT7-8_FAT05281	NOT7-8	114
40620740	NOT7-8_FAT05281	NOT7-8	112
40620741	NOT7-8_FAT05281	NOT7-8	121
40620742	NOT7-8_FAT05281	NOT7-8	133
40620743	NOT7-8_FAT05281	NOT7-8	129
40620744	NOT7-8_FAT05281	NOT7-8	103
40620745	NOT7-8_FAT05281	NOT7-8	138
40620746	NOT7-8_FAT05281	NOT7-8	105
40620747	NOT7-8_FAT05281	NOT7-8	126
40620748	NOT7-8_FAT05281	NOT7-8	103
40620749	NOT7-8_FAT05281	NOT7-8	77
40620750	NOT7-8_FAT05281	NOT7-8	96
40620751	NOT7-8_FAT05281	NOT7-8	109
40620752	NOT7-8_FAT05281	NOT7-8	97
40620753	NOT7-8_FAT05281	NOT7-8	94
40620754	NOT7-8_FAT05281	NOT7-8	92
40620755	NOT7-8_FAT05281	NOT7-8	142
40620756	NOT7-8_FAT05281	NOT7-8	129
40620757	NOT7-8_FAT05281	NOT7-8	47
40620758	NOT7-8_FAT05281	NOT7-8	67
40620759	NOT7-8_FAT05281	NOT7-8	288
40620760	NOT7-8_FAT05281	NOT7-8	170
40620761	NOT7-8_FAT05281	NOT7-8	94
40620762	NOT7-8_FAT05281	NOT7-8	136
40620763	NOT7-8_FAT05281	NOT7-8	99
40620764	NOT7-8_FAT05281	NOT7-8	107
40620765	NOT7-8_FAT05281	NOT7-8	87
40620766	NOT7-8_FAT05281	NOT7-8	133
40620767	NOT7-8_FAT05281	NOT7-8	118
40620768	NOT7-8_FAT05281	NOT7-8	83
40620769	NOT7-8_FAT05281	NOT7-8	123
40620770	NOT7-8_FAT05281	NOT7-8	129
40620771	NOT7-8_FAT05281	NOT7-8	114
40620772	NOT7-8_FAT05281	NOT7-8	82
40620773	NOT7-8_FAT05281	NOT7-8	141
40620774	NOT7-8_FAT05281	NOT7-8	106
40620775	NOT7-8_FAT05281	NOT7-8	156
40620776	NOT7-8_FAT05281	NOT7-8	113
40620777	NOT7-8_FAT05281	NOT7-8	133
40620778	NOT7-8_FAT05281	NOT7-8	15
40620779	NOT7-8_FAT05281	NOT7-8	131
40620780	NOT7-8_FAT05281	NOT7-8	160
40620781	NOT7-8_FAT05281	NOT7-8	105
40620782	NOT7-8_FAT05281	NOT7-8	55
40620783	NOT7-8_FAT05281	NOT7-8	74
40620784	NOT7-8_FAT05281	NOT7-8	96
40620785	NOT7-8_FAT05281	NOT7-8	108
40620786	NOT7-8_FAT05281	NOT7-8	74
40620787	NOT7-8_FAT05281	NOT7-8	104
40620788	NOT7-8_FAT05281	NOT7-8	74
40620789	NOT7-8_FAT05281	NOT7-8	127
40620790	NOT7-8_FAT05281	NOT7-8	119
40620791	NOT7-8_FAT05281	NOT7-8	132
40620792	NOT7-8_FAT05281	NOT7-8	88
40620793	NOT7-8_FAT05281	NOT7-8	106
40620794	NOT7-8_FAT05281	NOT7-8	124
40620795	NOT7-8_FAT05281	NOT7-8	147
40620796	NOT7-8_FAT05281	NOT7-8	112
40620797	NOT7-8_FAT05281	NOT7-8	85
40620798	NOT7-8_FAT05281	NOT7-8	120
40620799	NOT7-8_FAT05281	NOT7-8	58
40620800	NOT7-8_FAT05281	NOT7-8	81
40620801	NOT7-8_FAT05281	NOT7-8	131
40620802	NOT7-8_FAT05281	NOT7-8	148
40620803	NOT7-8_FAT05281	NOT7-8	95
40620804	NOT7-8_FAT05281	NOT7-8	71
40620805	NOT7-8_FAT05281	NOT7-8	96
40620806	NOT7-8_FAT05281	NOT7-8	95
40620807	NOT7-8_FAT05281	NOT7-8	95
40620808	NOT7-8_FAT05281	NOT7-8	108
40620809	NOT7-8_FAT05281	NOT7-8	141
40620810	NOT7-8_FAT05281	NOT7-8	103
40620811	NOT7-8_FAT05281	NOT7-8	122
40620812	NOT7-8_FAT05281	NOT7-8	113
40620813	NOT7-8_FAT05281	NOT7-8	107
40620814	NOT7-8_FAT05281	NOT7-8	144
40620815	NOT7-8_FAT05281	NOT7-8	160
40620816	NOT7-8_FAT05281	NOT7-8	100
40620817	NOT7-8_FAT05281	NOT7-8	80
40620818	NOT7-8_FAT05281	NOT7-8	93
40620819	NOT7-8_FAT05281	NOT7-8	156
40620820	NOT7-8_FAT05281	NOT7-8	159
40620821	NOT7-8_FAT05281	NOT7-8	49
40620822	NOT7-8_FAT05281	NOT7-8	77
40620823	NOT7-8_FAT05281	NOT7-8	109
40620824	NOT7-8_FAT05281	NOT7-8	136
40620825	NOT7-8_FAT05281	NOT7-8	140
40620826	NOT7-8_FAT05281	NOT7-8	161
40620827	NOT7-8_FAT05281	NOT7-8	96
40620828	NOT7-8_FAT05281	NOT7-8	133
40620829	NOT7-8_FAT05281	NOT7-8	84
40620830	NOT7-8_FAT05281	NOT7-8	86
40620831	NOT7-8_FAT05281	NOT7-8	100
40620832	NOT7-8_FAT05281	NOT7-8	111
40620833	NOT7-8_FAT05281	NOT7-8	125
40620834	NOT7-8_FAT05281	NOT7-8	89
40620835	NOT7-8_FAT05281	NOT7-8	101
40620836	NOT7-8_FAT05281	NOT7-8	168
40620837	NOT7-8_FAT05281	NOT7-8	96
40620838	NOT7-8_FAT05281	NOT7-8	193
40620839	NOT7-8_FAT05281	NOT7-8	105
40620840	NOT7-8_FAT05281	NOT7-8	130
40620841	NOT7-8_FAT05281	NOT7-8	53
40620842	NOT7-8_FAT05281	NOT7-8	130
40620843	NOT7-8_FAT05281	NOT7-8	84
40620844	NOT7-8_FAT05281	NOT7-8	138
40620845	NOT7-8_FAT05281	NOT7-8	159
40620846	NOT7-8_FAT05281	NOT7-8	122
40620847	NOT7-8_FAT05281	NOT7-8	120
40620848	NOT7-8_FAT05281	NOT7-8	53
40620849	NOT7-8_FAT05281	NOT7-8	113
40620850	NOT7-8_FAT05281	NOT7-8	135
40620851	NOT7-8_FAT05281	NOT7-8	121
40620852	NOT7-8_FAT05281	NOT7-8	119
40620853	NOT7-8_FAT05281	NOT7-8	86
40620854	NOT7-8_FAT05281	NOT7-8	121
40620855	NOT7-8_FAT05281	NOT7-8	62
40620856	NOT7-8_FAT05281	NOT7-8	146
40620857	NOT7-8_FAT05281	NOT7-8	9
40620858	NOT7-8_FAT05281	NOT7-8	91
40620859	NOT7-8_FAT05281	NOT7-8	51
40620860	NOT7-8_FAT05281	NOT7-8	117
40620861	NOT7-8_FAT05281	NOT7-8	84
40620862	NOT7-8_FAT05281	NOT7-8	90
40620863	NOT7-8_FAT05281	NOT7-8	100
40620864	NOT7-8_FAT05281	NOT7-8	99
40620865	NOT7-8_FAT05281	NOT7-8	109
40620866	NOT7-8_FAT05281	NOT7-8	77
40620867	NOT7-8_FAT05281	NOT7-8	113
40620868	NOT7-8_FAT05281	NOT7-8	152
40620869	NOT7-8_FAT05281	NOT7-8	93
40620870	NOT7-8_FAT05281	NOT7-8	148
40620871	NOT7-8_FAT05281	NOT7-8	89
40620872	NOT7-8_FAT05281	NOT7-8	97
40620873	NOT7-8_FAT05281	NOT7-8	136
40620874	NOT7-8_FAT05281	NOT7-8	119
40620875	NOT7-8_FAT05281	NOT7-8	74
40620876	NOT7-8_FAT05281	NOT7-8	80
40620877	NOT7-8_FAT05281	NOT7-8	55
40620878	NOT7-8_FAT05281	NOT7-8	86
40620879	NOT7-8_FAT05281	NOT7-8	111
40620880	NOT7-8_FAT05281	NOT7-8	93
40620881	NOT7-8_FAT05281	NOT7-8	116
40620882	NOT7-8_FAT05281	NOT7-8	80
40620883	NOT7-8_FAT05281	NOT7-8	125
40620884	NOT7-8_FAT05281	NOT7-8	106
40620885	NOT7-8_FAT05281	NOT7-8	107
40620886	NOT7-8_FAT05281	NOT7-8	85
40620887	NOT7-8_FAT05281	NOT7-8	102
40620888	NOT7-8_FAT05281	NOT7-8	74
40620889	NOT7-8_FAT05281	NOT7-8	125
40620890	NOT7-8_FAT05281	NOT7-8	105
40620891	NOT7-8_FAT05281	NOT7-8	124
40620892	NOT7-8_FAT05281	NOT7-8	98
40620893	NOT7-8_FAT05281	NOT7-8	130
40620894	NOT7-8_FAT05281	NOT7-8	98
40620895	NOT7-8_FAT05281	NOT7-8	138
40620896	NOT7-8_FAT05281	NOT7-8	164
40620897	NOT7-8_FAT05281	NOT7-8	110
40620898	NOT7-8_FAT05281	NOT7-8	82
40620899	NOT7-8_FAT05281	NOT7-8	147
40620900	NOT7-8_FAT05281	NOT7-8	143
40620901	NOT7-8_FAT05281	NOT7-8	102
40620902	NOT7-8_FAT05281	NOT7-8	127
40620903	NOT7-8_FAT05281	NOT7-8	40
40620904	NOT7-8_FAT05281	NOT7-8	158
40620905	NOT7-8_FAT05281	NOT7-8	94
40620906	NOT7-8_FAT05281	NOT7-8	103
40620907	NOT7-8_FAT05281	NOT7-8	209
40620908	NOT7-8_FAT05281	NOT7-8	134
40620909	NOT7-8_FAT05281	NOT7-8	169
40620910	NOT7-8_FAT05281	NOT7-8	91
40620911	NOT7-8_FAT05281	NOT7-8	112
40620912	NOT7-8_FAT05281	NOT7-8	118
40620913	NOT7-8_FAT05281	NOT7-8	97
40620914	NOT7-8_FAT05281	NOT7-8	174
40620915	NOT7-8_FAT05281	NOT7-8	146
40620916	NOT7-8_FAT05281	NOT7-8	119
40620917	NOT7-8_FAT05281	NOT7-8	131
40620918	NOT7-8_FAT05281	NOT7-8	103
40620919	NOT7-8_FAT05281	NOT7-8	109
40620920	NOT7-8_FAT05281	NOT7-8	152
40620921	NOT7-8_FAT05281	NOT7-8	97
40620922	NOT7-8_FAT05281	NOT7-8	63
40620923	NOT7-8_FAT05281	NOT7-8	86
40620924	NOT7-8_FAT05281	NOT7-8	78
40620925	NOT7-8_FAT05281	NOT7-8	87
40620926	NOT7-8_FAT05281	NOT7-8	117
40620927	NOT7-8_FAT05281	NOT7-8	127
40620928	NOT7-8_FAT05281	NOT7-8	77
40620929	NOT7-8_FAT05281	NOT7-8	143
40620930	NOT7-8_FAT05281	NOT7-8	66
40620931	NOT7-8_FAT05281	NOT7-8	128
40620932	NOT7-8_FAT05281	NOT7-8	107
40620933	NOT7-8_FAT05281	NOT7-8	112
40620934	NOT7-8_FAT05281	NOT7-8	111
40620935	NOT7-8_FAT05281	NOT7-8	135
40620936	NOT7-8_FAT05281	NOT7-8	71
40620937	NOT7-8_FAT05281	NOT7-8	131
40620938	NOT7-8_FAT05281	NOT7-8	131
40620939	NOT7-8_FAT05281	NOT7-8	84
40620940	NOT7-8_FAT05281	NOT7-8	137
40620941	NOT7-8_FAT05281	NOT7-8	150
40620942	NOT7-8_FAT05281	NOT7-8	125
40620943	NOT7-8_FAT05281	NOT7-8	166
40620944	NOT7-8_FAT05281	NOT7-8	112
40620945	NOT7-8_FAT05281	NOT7-8	82
40620946	NOT7-8_FAT05281	NOT7-8	53
40620947	NOT7-8_FAT05281	NOT7-8	127
40620948	NOT7-8_FAT05281	NOT7-8	109
40620949	NOT7-8_FAT05281	NOT7-8	110
40620950	NOT7-8_FAT05281	NOT7-8	124
40620951	NOT7-8_FAT05281	NOT7-8	140
40620952	NOT7-8_FAT05281	NOT7-8	80
40620953	NOT7-8_FAT05281	NOT7-8	116
40620954	NOT7-8_FAT05281	NOT7-8	139
40620955	NOT7-8_FAT05281	NOT7-8	75
40620956	NOT7-8_FAT05281	NOT7-8	132
40620957	NOT7-8_FAT05281	NOT7-8	108
40620958	NOT7-8_FAT05281	NOT7-8	171
40620959	NOT7-8_FAT05281	NOT7-8	110
40620960	NOT7-8_FAT05281	NOT7-8	108
40620961	NOT7-8_FAT05281	NOT7-8	123
40620962	NOT7-8_FAT05281	NOT7-8	175
40620963	NOT7-8_FAT05281	NOT7-8	110
40620964	NOT7-8_FAT05281	NOT7-8	128
40620965	NOT7-8_FAT05281	NOT7-8	127
40620966	NOT7-8_FAT05281	NOT7-8	101
40620967	NOT7-8_FAT05281	NOT7-8	97
40620968	NOT7-8_FAT05281	NOT7-8	83
40620969	NOT7-8_FAT05281	NOT7-8	62
40620970	NOT7-8_FAT05281	NOT7-8	86
40620971	NOT7-8_FAT05281	NOT7-8	110
40620972	NOT7-8_FAT05281	NOT7-8	141
40620973	NOT7-8_FAT05281	NOT7-8	145
40620974	NOT7-8_FAT05281	NOT7-8	87
40620975	NOT7-8_FAT05281	NOT7-8	83
40620976	NOT7-8_FAT05281	NOT7-8	114
40620977	NOT7-8_FAT05281	NOT7-8	118
40620978	NOT7-8_FAT05281	NOT7-8	128
40620979	NOT7-8_FAT05281	NOT7-8	119
40620980	NOT7-8_FAT05281	NOT7-8	111
40620981	NOT7-8_FAT05281	NOT7-8	101
40620982	NOT7-8_FAT05281	NOT7-8	109
40620983	NOT7-8_FAT05281	NOT7-8	130
40620984	NOT7-8_FAT05281	NOT7-8	90
40620985	NOT7-8_FAT05281	NOT7-8	68
40620986	NOT7-8_FAT05281	NOT7-8	107
40620987	NOT7-8_FAT05281	NOT7-8	99
40620988	NOT7-8_FAT05281	NOT7-8	208
40620989	NOT7-8_FAT05281	NOT7-8	131
40620990	NOT7-8_FAT05281	NOT7-8	107
40620991	NOT7-8_FAT05281	NOT7-8	80
40620992	NOT7-8_FAT05281	NOT7-8	79
40620993	NOT7-8_FAT05281	NOT7-8	132
40620994	NOT7-8_FAT05281	NOT7-8	115
40620995	NOT7-8_FAT05281	NOT7-8	167
40620996	NOT7-8_FAT05281	NOT7-8	173
40620997	NOT7-8_FAT05281	NOT7-8	83
40620998	NOT7-8_FAT05281	NOT7-8	42
40620999	NOT7-8_FAT05281	NOT7-8	148
40621000	NOT7-8_FAT05281	NOT7-8	97
40621001	NOT7-8_FAT05281	NOT7-8	88
40621002	NOT7-8_FAT05281	NOT7-8	101
40621003	NOT7-8_FAT05281	NOT7-8	103
40621004	NOT7-8_FAT05281	NOT7-8	171
40621005	NOT7-8_FAT05281	NOT7-8	69
40621006	NOT7-8_FAT05281	NOT7-8	104
40621007	NOT7-8_FAT05281	NOT7-8	69
40621008	NOT7-8_FAT05281	NOT7-8	127
40621009	NOT7-8_FAT05281	NOT7-8	131
40621010	NOT7-8_FAT05281	NOT7-8	126
40621011	NOT7-8_FAT05281	NOT7-8	80
40621012	NOT7-8_FAT05281	NOT7-8	146
40621013	NOT7-8_FAT05281	NOT7-8	57
40621014	NOT7-8_FAT05281	NOT7-8	162
40621015	NOT7-8_FAT05281	NOT7-8	127
40621016	NOT7-8_FAT05281	NOT7-8	124
40621017	NOT7-8_FAT05281	NOT7-8	92
40621018	NOT7-8_FAT05281	NOT7-8	115
40621019	NOT7-8_FAT05281	NOT7-8	74
40621020	NOT7-8_FAT05281	NOT7-8	135
40621021	NOT7-8_FAT05281	NOT7-8	108
40621022	NOT7-8_FAT05281	NOT7-8	96
40621023	NOT7-8_FAT05281	NOT7-8	62
40621024	NOT7-8_FAT05281	NOT7-8	85
40621025	NOT7-8_FAT05281	NOT7-8	100
40621026	NOT7-8_FAT05281	NOT7-8	111
40621027	NOT7-8_FAT05281	NOT7-8	137
40621028	NOT7-8_FAT05281	NOT7-8	87
40621029	NOT7-8_FAT05281	NOT7-8	134
40621030	NOT7-8_FAT05281	NOT7-8	10
40621031	NOT7-8_FAT05281	NOT7-8	206
40621032	NOT7-8_FAT05281	NOT7-8	100
40621033	NOT7-8_FAT05281	NOT7-8	95
40621034	NOT7-8_FAT05281	NOT7-8	79
40621035	NOT7-8_FAT05281	NOT7-8	144
40621036	NOT7-8_FAT05281	NOT7-8	119
40621037	NOT7-8_FAT05281	NOT7-8	132
40621038	NOT7-8_FAT05281	NOT7-8	99
40621039	NOT7-8_FAT05281	NOT7-8	93
40621040	NOT7-8_FAT05281	NOT7-8	168
40621041	NOT7-8_FAT05281	NOT7-8	113
40621042	NOT7-8_FAT05281	NOT7-8	267
40621043	NOT7-8_FAT05281	NOT7-8	137
40621044	NOT7-8_FAT05281	NOT7-8	110
40621045	NOT7-8_FAT05281	NOT7-8	97
40621046	NOT7-8_FAT05281	NOT7-8	107
40621047	NOT7-8_FAT05281	NOT7-8	77
40621048	NOT7-8_FAT05281	NOT7-8	95
40621049	NOT7-8_FAT05281	NOT7-8	201
40621050	NOT7-8_FAT05281	NOT7-8	81
40621051	NOT7-8_FAT05281	NOT7-8	109
40621052	NOT7-8_FAT05281	NOT7-8	142
40621053	NOT7-8_FAT05281	NOT7-8	122
40621054	NOT7-8_FAT05281	NOT7-8	103
40621055	NOT7-8_FAT05281	NOT7-8	131
40621056	NOT7-8_FAT05281	NOT7-8	120
40621057	NOT7-8_FAT05281	NOT7-8	81
40621058	NOT7-8_FAT05281	NOT7-8	229
40621059	NOT7-8_FAT05281	NOT7-8	160
40621060	NOT7-8_FAT05281	NOT7-8	140
40621061	NOT7-8_FAT05281	NOT7-8	175
40621062	NOT7-8_FAT05281	NOT7-8	116
40621063	NOT7-8_FAT05281	NOT7-8	90
40621064	NOT7-8_FAT05281	NOT7-8	83
40621065	NOT7-8_FAT05281	NOT7-8	106
40621066	NOT7-8_FAT05281	NOT7-8	74
40621067	NOT7-8_FAT05281	NOT7-8	166
40621068	NOT7-8_FAT05281	NOT7-8	147
40621069	NOT7-8_FAT05281	NOT7-8	114
40621070	NOT7-8_FAT05281	NOT7-8	71
40621071	NOT7-8_FAT05281	NOT7-8	118
40621072	NOT7-8_FAT05281	NOT7-8	116
40621073	NOT7-8_FAT05281	NOT7-8	59
40621074	NOT7-8_FAT05281	NOT7-8	158
40621075	NOT7-8_FAT05281	NOT7-8	90
40621076	NOT7-8_FAT05281	NOT7-8	66
40621077	NOT7-8_FAT05281	NOT7-8	69
40621078	NOT7-8_FAT05281	NOT7-8	62
40621079	NOT7-8_FAT05281	NOT7-8	130
40621080	NOT7-8_FAT05281	NOT7-8	111
40621081	NOT7-8_FAT05281	NOT7-8	126
40621082	NOT7-8_FAT05281	NOT7-8	156
40621083	NOT7-8_FAT05281	NOT7-8	64
40621084	NOT7-8_FAT05281	NOT7-8	133
40621085	NOT7-8_FAT05281	NOT7-8	92
40621086	NOT7-8_FAT05281	NOT7-8	73
40621087	NOT7-8_FAT05281	NOT7-8	41
40621088	NOT7-8_FAT05281	NOT7-8	93
40621089	NOT7-8_FAT05281	NOT7-8	82
40621090	NOT7-8_FAT05281	NOT7-8	157
40621091	NOT7-8_FAT05281	NOT7-8	70
40621092	NOT7-8_FAT05281	NOT7-8	159
40621093	NOT7-8_FAT05281	NOT7-8	89
40621094	NOT7-8_FAT05281	NOT7-8	83
40621095	NOT7-8_FAT05281	NOT7-8	7
40621096	NOT7-8_FAT05281	NOT7-8	122
40621097	NOT7-8_FAT05281	NOT7-8	105
40621098	NOT7-8_FAT05281	NOT7-8	165
40621099	NOT7-8_FAT05281	NOT7-8	107
40621100	NOT7-8_FAT05281	NOT7-8	54
40621101	NOT7-8_FAT05281	NOT7-8	108
40621102	NOT7-8_FAT05281	NOT7-8	88
40621103	NOT7-8_FAT05281	NOT7-8	123
40621104	NOT7-8_FAT05281	NOT7-8	116
40621105	NOT7-8_FAT05281	NOT7-8	121
40621106	NOT7-8_FAT05281	NOT7-8	122
40621107	NOT7-8_FAT05281	NOT7-8	100
40621108	NOT7-8_FAT05281	NOT7-8	125
40621109	NOT7-8_FAT05281	NOT7-8	59
40621110	NOT7-8_FAT05281	NOT7-8	129
40621111	NOT7-8_FAT05281	NOT7-8	140
40621112	NOT7-8_FAT05281	NOT7-8	162
40621113	NOT7-8_FAT05281	NOT7-8	131
40621114	NOT7-8_FAT05281	NOT7-8	94
40621115	NOT7-8_FAT05281	NOT7-8	37
40621116	NOT7-8_FAT05281	NOT7-8	109
40621117	NOT7-8_FAT05281	NOT7-8	48
40621118	NOT7-8_FAT05281	NOT7-8	122
40621119	NOT7-8_FAT05281	NOT7-8	121
40621120	NOT7-8_FAT05281	NOT7-8	67
40621121	NOT7-8_FAT05281	NOT7-8	85
40621122	NOT7-8_FAT05281	NOT7-8	101
40621123	NOT7-8_FAT05281	NOT7-8	154
40621124	NOT7-8_FAT05281	NOT7-8	142
40621125	NOT7-8_FAT05281	NOT7-8	121
40621126	NOT7-8_FAT05281	NOT7-8	153
40621127	NOT7-8_FAT05281	NOT7-8	162
40621128	NOT7-8_FAT05281	NOT7-8	92
40621129	NOT7-8_FAT05281	NOT7-8	100
40621130	NOT7-8_FAT05281	NOT7-8	132
40621131	NOT7-8_FAT05281	NOT7-8	136
40621132	NOT7-8_FAT05281	NOT7-8	102
40621133	NOT7-8_FAT05281	NOT7-8	73
40621134	NOT7-8_FAT05281	NOT7-8	141
40621135	NOT7-8_FAT05281	NOT7-8	128
40621136	NOT7-8_FAT05281	NOT7-8	107
40621137	NOT7-8_FAT05281	NOT7-8	180
40621138	NOT7-8_FAT05281	NOT7-8	65
40621139	NOT7-8_FAT05281	NOT7-8	116
40621140	NOT7-8_FAT05281	NOT7-8	122
40621141	NOT7-8_FAT05281	NOT7-8	68
40621142	NOT7-8_FAT05281	NOT7-8	132
40621143	NOT7-8_FAT05281	NOT7-8	133
40621144	NOT7-8_FAT05281	NOT7-8	79
40621145	NOT7-8_FAT05281	NOT7-8	139
40621146	NOT7-8_FAT05281	NOT7-8	138
40621147	NOT7-8_FAT05281	NOT7-8	106
40621148	NOT7-8_FAT05281	NOT7-8	195
40621149	NOT7-8_FAT05281	NOT7-8	105
40621150	NOT7-8_FAT05281	NOT7-8	56
40621151	NOT7-8_FAT05281	NOT7-8	134
40621152	NOT7-8_FAT05281	NOT7-8	105
40621153	NOT7-8_FAT05281	NOT7-8	134
40621154	NOT7-8_FAT05281	NOT7-8	104
40621155	NOT7-8_FAT05281	NOT7-8	42
40621156	NOT7-8_FAT05281	NOT7-8	69
40621157	NOT7-8_FAT05281	NOT7-8	112
40621158	NOT7-8_FAT05281	NOT7-8	95
40621159	NOT7-8_FAT05281	NOT7-8	99
40621160	NOT7-8_FAT05281	NOT7-8	150
40621161	NOT7-8_FAT05281	NOT7-8	196
40621162	NOT7-8_FAT05281	NOT7-8	135
40621163	NOT7-8_FAT05281	NOT7-8	8
40621164	NOT7-8_FAT05281	NOT7-8	145
40621165	NOT7-8_FAT05281	NOT7-8	83
40621166	NOT7-8_FAT05281	NOT7-8	114
40621167	NOT7-8_FAT05281	NOT7-8	83
40621168	NOT7-8_FAT05281	NOT7-8	152
40621169	NOT7-8_FAT05281	NOT7-8	88
40621170	NOT7-8_FAT05281	NOT7-8	135
40621171	NOT7-8_FAT05281	NOT7-8	146
40621172	NOT7-8_FAT05281	NOT7-8	114
40621173	NOT7-8_FAT05281	NOT7-8	133
40621174	NOT7-8_FAT05281	NOT7-8	93
40621175	NOT7-8_FAT05281	NOT7-8	128
40621176	NOT7-8_FAT05281	NOT7-8	209
40621177	NOT7-8_FAT05281	NOT7-8	127
40621178	NOT7-8_FAT05281	NOT7-8	172
40621179	NOT7-8_FAT05281	NOT7-8	93
40621180	NOT7-8_FAT05281	NOT7-8	149
40621181	NOT7-8_FAT05281	NOT7-8	165
40621182	NOT7-8_FAT05281	NOT7-8	109
40621183	NOT7-8_FAT05281	NOT7-8	153
40621184	NOT7-8_FAT05281	NOT7-8	71
40621185	NOT7-8_FAT05281	NOT7-8	111
40621186	NOT7-8_FAT05281	NOT7-8	97
40621187	NOT7-8_FAT05281	NOT7-8	89
40621188	NOT7-8_FAT05281	NOT7-8	108
40621189	NOT7-8_FAT05281	NOT7-8	138
40621190	NOT7-8_FAT05281	NOT7-8	117
40621191	NOT7-8_FAT05281	NOT7-8	67
40621192	NOT7-8_FAT05281	NOT7-8	127
40621193	NOT7-8_FAT05281	NOT7-8	80
40621194	NOT7-8_FAT05281	NOT7-8	127
40621195	NOT7-8_FAT05281	NOT7-8	128
40621196	NOT7-8_FAT05281	NOT7-8	112
40621197	NOT7-8_FAT05281	NOT7-8	123
40621198	NOT7-8_FAT05281	NOT7-8	114
40621199	NOT7-8_FAT05281	NOT7-8	108
40621200	NOT7-8_FAT05281	NOT7-8	79
40621201	NOT7-8_FAT05281	NOT7-8	128
40621202	NOT7-8_FAT05281	NOT7-8	128
40621203	NOT7-8_FAT05281	NOT7-8	85
40621204	NOT7-8_FAT05281	NOT7-8	95
40621205	NOT7-8_FAT05281	NOT7-8	141
40621206	NOT7-8_FAT05281	NOT7-8	133
40621207	NOT7-8_FAT05281	NOT7-8	70
40621208	NOT7-8_FAT05281	NOT7-8	74
40621209	NOT7-8_FAT05281	NOT7-8	121
40621210	NOT7-8_FAT05281	NOT7-8	72
40621211	NOT7-8_FAT05281	NOT7-8	138
40621212	NOT7-8_FAT05281	NOT7-8	90
40621213	NOT7-8_FAT05281	NOT7-8	213
40621214	NOT7-8_FAT05281	NOT7-8	117
40621215	NOT7-8_FAT05281	NOT7-8	74
40621216	NOT7-8_FAT05281	NOT7-8	83
40621217	NOT7-8_FAT05281	NOT7-8	77
40621218	NOT7-8_FAT05281	NOT7-8	90
40621219	NOT7-8_FAT05281	NOT7-8	170
40621220	NOT7-8_FAT05281	NOT7-8	106
40621221	NOT7-8_FAT05281	NOT7-8	70
40621222	NOT7-8_FAT05281	NOT7-8	93
40621223	NOT7-8_FAT05281	NOT7-8	50
40621224	NOT7-8_FAT05281	NOT7-8	75
40621225	NOT7-8_FAT05281	NOT7-8	88
40621226	NOT7-8_FAT05281	NOT7-8	78
40621227	NOT7-8_FAT05281	NOT7-8	114
40621228	NOT7-8_FAT05281	NOT7-8	122
40621229	NOT7-8_FAT05281	NOT7-8	85
40621230	NOT7-8_FAT05281	NOT7-8	74
40621231	NOT7-8_FAT05281	NOT7-8	86
40621232	NOT7-8_FAT05281	NOT7-8	120
40621233	NOT7-8_FAT05281	NOT7-8	132
40621234	NOT7-8_FAT05281	NOT7-8	131
40621235	NOT7-8_FAT05281	NOT7-8	75
40621236	NOT7-8_FAT05281	NOT7-8	77
40621237	NOT7-8_FAT05281	NOT7-8	141
40621238	NOT7-8_FAT05281	NOT7-8	160
40621239	NOT7-8_FAT05281	NOT7-8	82
40621240	NOT7-8_FAT05281	NOT7-8	100
40621241	NOT7-8_FAT05281	NOT7-8	97
40621242	NOT7-8_FAT05281	NOT7-8	110
40621243	NOT7-8_FAT05281	NOT7-8	64
40621244	NOT7-8_FAT05281	NOT7-8	87
40621245	NOT7-8_FAT05281	NOT7-8	65
40621246	NOT7-8_FAT05281	NOT7-8	94
40621247	NOT7-8_FAT05281	NOT7-8	120
40621248	NOT7-8_FAT05281	NOT7-8	101
40621249	NOT7-8_FAT05281	NOT7-8	101
40621250	NOT7-8_FAT05281	NOT7-8	100
40621251	NOT7-8_FAT05281	NOT7-8	83
40621252	NOT7-8_FAT05281	NOT7-8	95
40621253	NOT7-8_FAT05281	NOT7-8	51
40621254	NOT7-8_FAT05281	NOT7-8	122
40621255	NOT7-8_FAT05281	NOT7-8	100
40621256	NOT7-8_FAT05281	NOT7-8	41
40621257	NOT7-8_FAT05281	NOT7-8	110
40621258	NOT7-8_FAT05281	NOT7-8	110
40621259	NOT7-8_FAT05281	NOT7-8	103
40621260	NOT7-8_FAT05281	NOT7-8	103
40621261	NOT7-8_FAT05281	NOT7-8	128
40621262	NOT7-8_FAT05281	NOT7-8	117
40621263	NOT7-8_FAT05281	NOT7-8	50
40621264	NOT7-8_FAT05281	NOT7-8	99
40621265	NOT7-8_FAT05281	NOT7-8	102
40621266	NOT7-8_FAT05281	NOT7-8	166
40621267	NOT7-8_FAT05281	NOT7-8	116
40621268	NOT7-8_FAT05281	NOT7-8	121
40621269	NOT7-8_FAT05281	NOT7-8	71
40621270	NOT7-8_FAT05281	NOT7-8	132
40621271	NOT7-8_FAT05281	NOT7-8	82
40621272	NOT7-8_FAT05281	NOT7-8	89
40621273	NOT7-8_FAT05281	NOT7-8	118
40621274	NOT7-8_FAT05281	NOT7-8	59
40621275	NOT7-8_FAT05281	NOT7-8	163
40621276	NOT7-8_FAT05281	NOT7-8	95
40621277	NOT7-8_FAT05281	NOT7-8	94
40621278	NOT7-8_FAT05281	NOT7-8	130
40621279	NOT7-8_FAT05281	NOT7-8	62
40621280	NOT7-8_FAT05281	NOT7-8	142
40621281	NOT7-8_FAT05281	NOT7-8	55
40621282	NOT7-8_FAT05281	NOT7-8	193
40621283	NOT7-8_FAT05281	NOT7-8	123
40621284	NOT7-8_FAT05281	NOT7-8	7
40621285	NOT7-8_FAT05281	NOT7-8	95
40621286	NOT7-8_FAT05281	NOT7-8	94
40621287	NOT7-8_FAT05281	NOT7-8	44
40621288	NOT7-8_FAT05281	NOT7-8	54
40621289	NOT7-8_FAT05281	NOT7-8	87
40621290	NOT7-8_FAT05281	NOT7-8	64
40621291	NOT7-8_FAT05281	NOT7-8	57
40621292	NOT7-8_FAT05281	NOT7-8	52
40621293	NOT7-8_FAT05281	NOT7-8	119
40621294	NOT7-8_FAT05281	NOT7-8	76
40621295	NOT7-8_FAT05281	NOT7-8	113
40621296	NOT7-8_FAT05281	NOT7-8	124
40621297	NOT7-8_FAT05281	NOT7-8	132
40621298	NOT7-8_FAT05281	NOT7-8	109
40621299	NOT7-8_FAT05281	NOT7-8	75
40621300	NOT7-8_FAT05281	NOT7-8	146
40621301	NOT7-8_FAT05281	NOT7-8	107
40621302	NOT7-8_FAT05281	NOT7-8	113
40621303	NOT7-8_FAT05281	NOT7-8	54
40621304	NOT7-8_FAT05281	NOT7-8	130
40621305	NOT7-8_FAT05281	NOT7-8	112
40621306	NOT7-8_FAT05281	NOT7-8	91
40621307	NOT7-8_FAT05281	NOT7-8	157
40621308	NOT7-8_FAT05281	NOT7-8	110
40621309	NOT7-8_FAT05281	NOT7-8	129
40621310	NOT7-8_FAT05281	NOT7-8	136
40621311	NOT7-8_FAT05281	NOT7-8	107
40621312	NOT7-8_FAT05281	NOT7-8	92
40621313	NOT7-8_FAT05281	NOT7-8	97
40621314	NOT7-8_FAT05281	NOT7-8	136
40621315	NOT7-8_FAT05281	NOT7-8	47
40621316	NOT7-8_FAT05281	NOT7-8	68
40621317	NOT7-8_FAT05281	NOT7-8	141
40621318	NOT7-8_FAT05281	NOT7-8	8
40621319	NOT7-8_FAT05281	NOT7-8	139
40621320	NOT7-8_FAT05281	NOT7-8	132
40621321	NOT7-8_FAT05281	NOT7-8	47
40621322	NOT7-8_FAT05281	NOT7-8	109
40621323	NOT7-8_FAT05281	NOT7-8	71
40621324	NOT7-8_FAT05281	NOT7-8	97
40621325	NOT7-8_FAT05281	NOT7-8	63
40621326	NOT7-8_FAT05281	NOT7-8	192
40621327	NOT7-8_FAT05281	NOT7-8	137
40621328	NOT7-8_FAT05281	NOT7-8	164
40621329	NOT7-8_FAT05281	NOT7-8	179
40621330	NOT7-8_FAT05281	NOT7-8	132
40621331	NOT7-8_FAT05281	NOT7-8	59
40621332	NOT7-8_FAT05281	NOT7-8	76
40621333	NOT7-8_FAT05281	NOT7-8	98
40621334	NOT7-8_FAT05281	NOT7-8	101
40621335	NOT7-8_FAT05281	NOT7-8	157
40621336	NOT7-8_FAT05281	NOT7-8	85
40621337	NOT7-8_FAT05281	NOT7-8	154
40621338	NOT7-8_FAT05281	NOT7-8	188
40621339	NOT7-8_FAT05281	NOT7-8	131
40621340	NOT7-8_FAT05281	NOT7-8	95
40621341	NOT7-8_FAT05281	NOT7-8	117
40621342	NOT7-8_FAT05281	NOT7-8	56
40621343	NOT7-8_FAT05281	NOT7-8	77
40621344	NOT7-8_FAT05281	NOT7-8	127
40621345	NOT7-8_FAT05281	NOT7-8	113
40621346	NOT7-8_FAT05281	NOT7-8	123
40621347	NOT7-8_FAT05281	NOT7-8	83
40621348	NOT7-8_FAT05281	NOT7-8	49
40621349	NOT7-8_FAT05281	NOT7-8	79
40621350	NOT7-8_FAT05281	NOT7-8	154
40621351	NOT7-8_FAT05281	NOT7-8	126
40621352	NOT7-8_FAT05281	NOT7-8	159
40621353	NOT7-8_FAT05281	NOT7-8	153
40621354	NOT7-8_FAT05281	NOT7-8	180
40621355	NOT7-8_FAT05281	NOT7-8	173
40621356	NOT7-8_FAT05281	NOT7-8	140
40621357	NOT7-8_FAT05281	NOT7-8	42
40621358	NOT7-8_FAT05281	NOT7-8	78
40621359	NOT7-8_FAT05281	NOT7-8	109
40621360	NOT7-8_FAT05281	NOT7-8	140
40621361	NOT7-8_FAT05281	NOT7-8	166
40621362	NOT7-8_FAT05281	NOT7-8	72
40621363	NOT7-8_FAT05281	NOT7-8	108
40621364	NOT7-8_FAT05281	NOT7-8	124
40621365	NOT7-8_FAT05281	NOT7-8	101
40621366	NOT7-8_FAT05281	NOT7-8	121
40621367	NOT7-8_FAT05281	NOT7-8	103
40621368	NOT7-8_FAT05281	NOT7-8	148
40621369	NOT7-8_FAT05281	NOT7-8	97
40621370	NOT7-8_FAT05281	NOT7-8	85
40621371	NOT7-8_FAT05281	NOT7-8	130
40621372	NOT7-8_FAT05281	NOT7-8	74
40621373	NOT7-8_FAT05281	NOT7-8	92
40621374	NOT7-8_FAT05281	NOT7-8	86
40621375	NOT7-8_FAT05281	NOT7-8	100
40621376	NOT7-8_FAT05281	NOT7-8	121
40621377	NOT7-8_FAT05281	NOT7-8	137
40621378	NOT7-8_FAT05281	NOT7-8	126
40621379	NOT7-8_FAT05281	NOT7-8	83
40621380	NOT7-8_FAT05281	NOT7-8	124
40621381	NOT7-8_FAT05281	NOT7-8	69
40621382	NOT7-8_FAT05281	NOT7-8	115
40621383	NOT7-8_FAT05281	NOT7-8	55
40621384	NOT7-8_FAT05281	NOT7-8	86
40621385	NOT7-8_FAT05281	NOT7-8	126
40621386	NOT7-8_FAT05281	NOT7-8	93
40621387	NOT7-8_FAT05281	NOT7-8	90
40621388	NOT7-8_FAT05281	NOT7-8	99
40621389	NOT7-8_FAT05281	NOT7-8	123
40621390	NOT7-8_FAT05281	NOT7-8	141
40621391	NOT7-8_FAT05281	NOT7-8	12
40621392	NOT7-8_FAT05281	NOT7-8	108
40621393	NOT7-8_FAT05281	NOT7-8	88
40621394	NOT7-8_FAT05281	NOT7-8	120
40621395	NOT7-8_FAT05281	NOT7-8	89
40621396	NOT7-8_FAT05281	NOT7-8	105
40621397	NOT7-8_FAT05281	NOT7-8	145
40621398	NOT7-8_FAT05281	NOT7-8	123
40621399	NOT7-8_FAT05281	NOT7-8	142
40621400	NOT7-8_FAT05281	NOT7-8	75
40621401	NOT7-8_FAT05281	NOT7-8	113
40621402	NOT7-8_FAT05281	NOT7-8	69
40621403	NOT7-8_FAT05281	NOT7-8	119
40621404	NOT7-8_FAT05281	NOT7-8	165
40621405	NOT7-8_FAT05281	NOT7-8	71
40621406	NOT7-8_FAT05281	NOT7-8	125
40621407	NOT7-8_FAT05281	NOT7-8	116
40621408	NOT7-8_FAT05281	NOT7-8	150
40621409	NOT7-8_FAT05281	NOT7-8	164
40621410	NOT7-8_FAT05281	NOT7-8	143
40621411	NOT7-8_FAT05281	NOT7-8	69
40621412	NOT7-8_FAT05281	NOT7-8	121
40621413	NOT7-8_FAT05281	NOT7-8	56
40621414	NOT7-8_FAT05281	NOT7-8	83
40621415	NOT7-8_FAT05281	NOT7-8	74
40621416	NOT7-8_FAT05281	NOT7-8	143
40621417	NOT7-8_FAT05281	NOT7-8	136
40621418	NOT7-8_FAT05281	NOT7-8	147
40621419	NOT7-8_FAT05281	NOT7-8	83
40621420	NOT7-8_FAT05281	NOT7-8	66
40621421	NOT7-8_FAT05281	NOT7-8	98
40621422	NOT7-8_FAT05281	NOT7-8	106
40621423	NOT7-8_FAT05281	NOT7-8	71
40621424	NOT7-8_FAT05281	NOT7-8	80
40621425	NOT7-8_FAT05281	NOT7-8	126
40621426	NOT7-8_FAT05281	NOT7-8	101
40621427	NOT7-8_FAT05281	NOT7-8	100
40621428	NOT7-8_FAT05281	NOT7-8	111
40621429	NOT7-8_FAT05281	NOT7-8	99
40621430	NOT7-8_FAT05281	NOT7-8	140
40621431	NOT7-8_FAT05281	NOT7-8	101
40621432	NOT7-8_FAT05281	NOT7-8	111
40621433	NOT7-8_FAT05281	NOT7-8	128
40621434	NOT7-8_FAT05281	NOT7-8	81
40621435	NOT7-8_FAT05281	NOT7-8	99
40621436	NOT7-8_FAT05281	NOT7-8	91
40621437	NOT7-8_FAT05281	NOT7-8	86
40621438	NOT7-8_FAT05281	NOT7-8	51
40621439	NOT7-8_FAT05281	NOT7-8	69
40621440	NOT7-8_FAT05281	NOT7-8	69
40621441	NOT7-8_FAT05281	NOT7-8	89
40621442	NOT7-8_FAT05281	NOT7-8	107
40621443	NOT7-8_FAT05281	NOT7-8	136
40621444	NOT7-8_FAT05281	NOT7-8	73
40621445	NOT7-8_FAT05281	NOT7-8	69
40621446	NOT7-8_FAT05281	NOT7-8	138
40621447	NOT7-8_FAT05281	NOT7-8	64
40621448	NOT7-8_FAT05281	NOT7-8	89
40621449	NOT7-8_FAT05281	NOT7-8	127
40621450	NOT7-8_FAT05281	NOT7-8	68
40621451	NOT7-8_FAT05281	NOT7-8	81
40621452	NOT7-8_FAT05281	NOT7-8	124
40621453	NOT7-8_FAT05281	NOT7-8	131
40621454	NOT7-8_FAT05281	NOT7-8	111
40621455	NOT7-8_FAT05281	NOT7-8	117
40621456	NOT7-8_FAT05281	NOT7-8	140
40621457	NOT7-8_FAT05281	NOT7-8	100
40621458	NOT7-8_FAT05281	NOT7-8	147
40621459	NOT7-8_FAT05281	NOT7-8	106
40621460	NOT7-8_FAT05281	NOT7-8	103
40621461	NOT7-8_FAT05281	NOT7-8	81
40621462	NOT7-8_FAT05281	NOT7-8	59
40621463	NOT7-8_FAT05281	NOT7-8	174
40621464	NOT7-8_FAT05281	NOT7-8	148
40621465	NOT7-8_FAT05281	NOT7-8	126
40621466	NOT7-8_FAT05281	NOT7-8	97
40621467	NOT7-8_FAT05281	NOT7-8	55
40621468	NOT7-8_FAT05281	NOT7-8	108
40621469	NOT7-8_FAT05281	NOT7-8	133
40621470	NOT7-8_FAT05281	NOT7-8	106
40621471	NOT7-8_FAT05281	NOT7-8	107
40621472	NOT7-8_FAT05281	NOT7-8	104
40621473	NOT7-8_FAT05281	NOT7-8	64
40621474	NOT7-8_FAT05281	NOT7-8	57
40621475	NOT7-8_FAT05281	NOT7-8	122
40621476	NOT7-8_FAT05281	NOT7-8	132
40621477	NOT7-8_FAT05281	NOT7-8	129
40621478	NOT7-8_FAT05281	NOT7-8	141
40621479	NOT7-8_FAT05281	NOT7-8	121
40621480	NOT7-8_FAT05281	NOT7-8	121
40621481	NOT7-8_FAT05281	NOT7-8	101
40621482	NOT7-8_FAT05281	NOT7-8	76
40621483	NOT7-8_FAT05281	NOT7-8	151
40621484	NOT7-8_FAT05281	NOT7-8	106
40621485	NOT7-8_FAT05281	NOT7-8	79
40621486	NOT7-8_FAT05281	NOT7-8	145
40621487	NOT7-8_FAT05281	NOT7-8	73
40621488	NOT7-8_FAT05281	NOT7-8	86
40621489	NOT7-8_FAT05281	NOT7-8	126
40621490	NOT7-8_FAT05281	NOT7-8	71
40621491	NOT7-8_FAT05281	NOT7-8	87
40621492	NOT7-8_FAT05281	NOT7-8	60
40621493	NOT7-8_FAT05281	NOT7-8	103
40621494	NOT7-8_FAT05281	NOT7-8	126
40621495	NOT7-8_FAT05281	NOT7-8	125
40621496	NOT7-8_FAT05281	NOT7-8	135
40621497	NOT7-8_FAT05281	NOT7-8	98
40621498	NOT7-8_FAT05281	NOT7-8	111
40621499	NOT7-8_FAT05281	NOT7-8	96
40621500	NOT7-8_FAT05281	NOT7-8	98
40621501	NOT7-8_FAT05281	NOT7-8	127
40621502	NOT7-8_FAT05281	NOT7-8	79
40621503	NOT7-8_FAT05281	NOT7-8	132
40621504	NOT7-8_FAT05281	NOT7-8	115
40621505	NOT7-8_FAT05281	NOT7-8	109
40621506	NOT7-8_FAT05281	NOT7-8	79
40621507	NOT7-8_FAT05281	NOT7-8	111
40621508	NOT7-8_FAT05281	NOT7-8	113
40621509	NOT7-8_FAT05281	NOT7-8	70
40621510	NOT7-8_FAT05281	NOT7-8	87
40621511	NOT7-8_FAT05281	NOT7-8	107
40621512	NOT7-8_FAT05281	NOT7-8	82
40621513	NOT7-8_FAT05281	NOT7-8	101
40621514	NOT7-8_FAT05281	NOT7-8	108
40621515	NOT7-8_FAT05281	NOT7-8	120
40621516	NOT7-8_FAT05281	NOT7-8	159
40621517	NOT7-8_FAT05281	NOT7-8	99
40621518	NOT7-8_FAT05281	NOT7-8	105
40621519	NOT7-8_FAT05281	NOT7-8	106
40621520	NOT7-8_FAT05281	NOT7-8	106
40621521	NOT7-8_FAT05281	NOT7-8	121
40621522	NOT7-8_FAT05281	NOT7-8	62
40621523	NOT7-8_FAT05281	NOT7-8	133
40621524	NOT7-8_FAT05281	NOT7-8	91
40621525	NOT7-8_FAT05281	NOT7-8	103
40621526	NOT7-8_FAT05281	NOT7-8	101
40621527	NOT7-8_FAT05281	NOT7-8	172
40621528	NOT7-8_FAT05281	NOT7-8	139
40621529	NOT7-8_FAT05281	NOT7-8	145
40621530	NOT7-8_FAT05281	NOT7-8	91
40621531	NOT7-8_FAT05281	NOT7-8	125
40621532	NOT7-8_FAT05281	NOT7-8	120
40621533	NOT7-8_FAT05281	NOT7-8	86
40621534	NOT7-8_FAT05281	NOT7-8	87
40621535	NOT7-8_FAT05281	NOT7-8	154
40621536	NOT7-8_FAT05281	NOT7-8	69
40621537	NOT7-8_FAT05281	NOT7-8	137
40621538	NOT7-8_FAT05281	NOT7-8	152
40621539	NOT7-8_FAT05281	NOT7-8	139
40621540	NOT7-8_FAT05281	NOT7-8	149
40621541	NOT7-8_FAT05281	NOT7-8	103
40621542	NOT7-8_FAT05281	NOT7-8	86
40621543	NOT7-8_FAT05281	NOT7-8	166
40621544	NOT7-8_FAT05281	NOT7-8	72
40621545	NOT7-8_FAT05281	NOT7-8	104
40621546	NOT7-8_FAT05281	NOT7-8	40
40621547	NOT7-8_FAT05281	NOT7-8	62
40621548	NOT7-8_FAT05281	NOT7-8	121
40621549	NOT7-8_FAT05281	NOT7-8	82
40621550	NOT7-8_FAT05281	NOT7-8	88
40621551	NOT7-8_FAT05281	NOT7-8	81
40621552	NOT7-8_FAT05281	NOT7-8	92
40621553	NOT7-8_FAT05281	NOT7-8	126
40621554	NOT7-8_FAT05281	NOT7-8	118
40621555	NOT7-8_FAT05281	NOT7-8	74
40621556	NOT7-8_FAT05281	NOT7-8	124
40621557	NOT7-8_FAT05281	NOT7-8	102
40621558	NOT7-8_FAT05281	NOT7-8	78
40621559	NOT7-8_FAT05281	NOT7-8	59
40621560	NOT7-8_FAT05281	NOT7-8	78
40621561	NOT7-8_FAT05281	NOT7-8	137
40621562	NOT7-8_FAT05281	NOT7-8	146
40621563	NOT7-8_FAT05281	NOT7-8	124
40621564	NOT7-8_FAT05281	NOT7-8	155
40621565	NOT7-8_FAT05281	NOT7-8	76
40621566	NOT7-8_FAT05281	NOT7-8	127
40621567	NOT7-8_FAT05281	NOT7-8	71
40621568	NOT7-8_FAT05281	NOT7-8	112
40621569	NOT7-8_FAT05281	NOT7-8	115
40621570	NOT7-8_FAT05281	NOT7-8	191
40621571	NOT7-8_FAT05281	NOT7-8	34
40621572	NOT7-8_FAT05281	NOT7-8	84
40621573	NOT7-8_FAT05281	NOT7-8	83
40621574	NOT7-8_FAT05281	NOT7-8	100
40621575	NOT7-8_FAT05281	NOT7-8	97
40621576	NOT7-8_FAT05281	NOT7-8	39
40621577	NOT7-8_FAT05281	NOT7-8	129
40621578	NOT7-8_FAT05281	NOT7-8	96
40621579	NOT7-8_FAT05281	NOT7-8	117
40621580	NOT7-8_FAT05281	NOT7-8	127
40621581	NOT7-8_FAT05281	NOT7-8	176
40621582	NOT7-8_FAT05281	NOT7-8	131
40621583	NOT7-8_FAT05281	NOT7-8	92
40621584	NOT7-8_FAT05281	NOT7-8	59
40621585	NOT7-8_FAT05281	NOT7-8	130
40621586	NOT7-8_FAT05281	NOT7-8	94
40621587	NOT7-8_FAT05281	NOT7-8	120
40621588	NOT7-8_FAT05281	NOT7-8	128
40621589	NOT7-8_FAT05281	NOT7-8	125
40621590	NOT7-8_FAT05281	NOT7-8	111
40621591	NOT7-8_FAT05281	NOT7-8	78
40621592	NOT7-8_FAT05281	NOT7-8	94
40621593	NOT7-8_FAT05281	NOT7-8	74
40621594	NOT7-8_FAT05281	NOT7-8	124
40621595	NOT7-8_FAT05281	NOT7-8	139
40621596	NOT7-8_FAT05281	NOT7-8	125
40621597	NOT7-8_FAT05281	NOT7-8	121
40621598	NOT7-8_FAT05281	NOT7-8	111
40621599	NOT7-8_FAT05281	NOT7-8	227
40621600	NOT7-8_FAT05281	NOT7-8	61
40621601	NOT7-8_FAT05281	NOT7-8	142
40621602	NOT7-8_FAT05281	NOT7-8	102
40621603	NOT7-8_FAT05281	NOT7-8	109
40621604	NOT7-8_FAT05281	NOT7-8	121
40621605	NOT7-8_FAT05281	NOT7-8	42
40621606	NOT7-8_FAT05281	NOT7-8	82
40621607	NOT7-8_FAT05281	NOT7-8	104
40621608	NOT7-8_FAT05281	NOT7-8	67
40621609	NOT7-8_FAT05281	NOT7-8	100
40621610	NOT7-8_FAT05281	NOT7-8	64
40621611	NOT7-8_FAT05281	NOT7-8	120
40621612	NOT7-8_FAT05281	NOT7-8	76
40621613	NOT7-8_FAT05281	NOT7-8	114
40621614	NOT7-8_FAT05281	NOT7-8	126
40621615	NOT7-8_FAT05281	NOT7-8	117
40621616	NOT7-8_FAT05281	NOT7-8	71
40621617	NOT7-8_FAT05281	NOT7-8	79
40621618	NOT7-8_FAT05281	NOT7-8	134
40621619	NOT7-8_FAT05281	NOT7-8	58
40621620	NOT7-8_FAT05281	NOT7-8	107
40621621	NOT7-8_FAT05281	NOT7-8	64
40621622	NOT7-8_FAT05281	NOT7-8	25
40621623	NOT7-8_FAT05281	NOT7-8	102
40621624	NOT7-8_FAT05281	NOT7-8	126
40621625	NOT7-8_FAT05281	NOT7-8	89
40621626	NOT7-8_FAT05281	NOT7-8	124
40621627	NOT7-8_FAT05281	NOT7-8	150
40621628	NOT7-8_FAT05281	NOT7-8	106
40621629	NOT7-8_FAT05281	NOT7-8	89
40621630	NOT7-8_FAT05281	NOT7-8	88
40621631	NOT7-8_FAT05281	NOT7-8	100
40621632	NOT7-8_FAT05281	NOT7-8	136
40621633	NOT7-8_FAT05281	NOT7-8	143
40621634	NOT7-8_FAT05281	NOT7-8	105
40621635	NOT7-8_FAT05281	NOT7-8	160
40621636	NOT7-8_FAT05281	NOT7-8	96
40621637	NOT7-8_FAT05281	NOT7-8	131
40621638	NOT7-8_FAT05281	NOT7-8	49
40621639	NOT7-8_FAT05281	NOT7-8	70
40621640	NOT7-8_FAT05281	NOT7-8	139
40621641	NOT7-8_FAT05281	NOT7-8	69
40621642	NOT7-8_FAT05281	NOT7-8	79
40621643	NOT7-8_FAT05281	NOT7-8	143
40621644	NOT7-8_FAT05281	NOT7-8	70
40621645	NOT7-8_FAT05281	NOT7-8	119
40621646	NOT7-8_FAT05281	NOT7-8	117
40621647	NOT7-8_FAT05281	NOT7-8	50
40621648	NOT7-8_FAT05281	NOT7-8	106
40621649	NOT7-8_FAT05281	NOT7-8	151
40621650	NOT7-8_FAT05281	NOT7-8	73
40621651	NOT7-8_FAT05281	NOT7-8	151
40621652	NOT7-8_FAT05281	NOT7-8	178
40621653	NOT7-8_FAT05281	NOT7-8	65
40621654	NOT7-8_FAT05281	NOT7-8	131
40621655	NOT7-8_FAT05281	NOT7-8	90
40621656	NOT7-8_FAT05281	NOT7-8	114
40621657	NOT7-8_FAT05281	NOT7-8	139
40621658	NOT7-8_FAT05281	NOT7-8	130
40621659	NOT7-8_FAT05281	NOT7-8	144
40621660	NOT7-8_FAT05281	NOT7-8	249
40621661	NOT7-8_FAT05281	NOT7-8	86
40621662	NOT7-8_FAT05281	NOT7-8	102
40621663	NOT7-8_FAT05281	NOT7-8	54
40621664	NOT7-8_FAT05281	NOT7-8	145
40621665	NOT7-8_FAT05281	NOT7-8	95
40621666	NOT7-8_FAT05281	NOT7-8	146
40621667	NOT7-8_FAT05281	NOT7-8	126
40621668	NOT7-8_FAT05281	NOT7-8	104
40621669	NOT7-8_FAT05281	NOT7-8	99
40621670	NOT7-8_FAT05281	NOT7-8	133
40621671	NOT7-8_FAT05281	NOT7-8	93
40621672	NOT7-8_FAT05281	NOT7-8	136
40621673	NOT7-8_FAT05281	NOT7-8	156
40621674	NOT7-8_FAT05281	NOT7-8	90
40621675	NOT7-8_FAT05281	NOT7-8	98
40621676	NOT7-8_FAT05281	NOT7-8	118
40621677	NOT7-8_FAT05281	NOT7-8	100
40621678	NOT7-8_FAT05281	NOT7-8	158
40621679	NOT7-8_FAT05281	NOT7-8	170
40621680	NOT7-8_FAT05281	NOT7-8	172
40621681	NOT7-8_FAT05281	NOT7-8	132
40621682	NOT7-8_FAT05281	NOT7-8	74
40621683	NOT7-8_FAT05281	NOT7-8	112
40621684	NOT7-8_FAT05281	NOT7-8	99
40621685	NOT7-8_FAT05281	NOT7-8	158
40621686	NOT7-8_FAT05281	NOT7-8	7
40621687	NOT7-8_FAT05281	NOT7-8	108
40621688	NOT7-8_FAT05281	NOT7-8	159
40621689	NOT7-8_FAT05281	NOT7-8	103
40621690	NOT7-8_FAT05281	NOT7-8	62
40621691	NOT7-8_FAT05281	NOT7-8	80
40621692	NOT7-8_FAT05281	NOT7-8	137
40621693	NOT7-8_FAT05281	NOT7-8	11
40621694	NOT7-8_FAT05281	NOT7-8	142
40621695	NOT7-8_FAT05281	NOT7-8	77
40621696	NOT7-8_FAT05281	NOT7-8	126
40621697	NOT7-8_FAT05281	NOT7-8	42
40621698	NOT7-8_FAT05281	NOT7-8	73
40621699	NOT7-8_FAT05281	NOT7-8	94
40621700	NOT7-8_FAT05281	NOT7-8	266
40621701	NOT7-8_FAT05281	NOT7-8	103
40621702	NOT7-8_FAT05281	NOT7-8	103
40621703	NOT7-8_FAT05281	NOT7-8	156
40621704	NOT7-8_FAT05281	NOT7-8	169
40621705	NOT7-8_FAT05281	NOT7-8	204
40621706	NOT7-8_FAT05281	NOT7-8	113
40621707	NOT7-8_FAT05281	NOT7-8	141
40621708	NOT7-8_FAT05281	NOT7-8	97
40621709	NOT7-8_FAT05281	NOT7-8	154
40621710	NOT7-8_FAT05281	NOT7-8	120
40621711	NOT7-8_FAT05281	NOT7-8	77
40621712	NOT7-8_FAT05281	NOT7-8	90
40621713	NOT7-8_FAT05281	NOT7-8	84
40621714	NOT7-8_FAT05281	NOT7-8	265
40621715	NOT7-8_FAT05281	NOT7-8	169
40621716	NOT7-8_FAT05281	NOT7-8	145
40621717	NOT7-8_FAT05281	NOT7-8	132
40621718	NOT7-8_FAT05281	NOT7-8	69
40621719	NOT7-8_FAT05281	NOT7-8	112
40621720	NOT7-8_FAT05281	NOT7-8	116
40621721	NOT7-8_FAT05281	NOT7-8	82
40621722	NOT7-8_FAT05281	NOT7-8	67
40621723	NOT7-8_FAT05281	NOT7-8	140
40621724	NOT7-8_FAT05281	NOT7-8	67
40621725	NOT7-8_FAT05281	NOT7-8	108
40621726	NOT7-8_FAT05281	NOT7-8	193
40621727	NOT7-8_FAT05281	NOT7-8	127
40621728	NOT7-8_FAT05281	NOT7-8	109
40621729	NOT7-8_FAT05281	NOT7-8	96
40621730	NOT7-8_FAT05281	NOT7-8	106
40621731	NOT7-8_FAT05281	NOT7-8	115
40621732	NOT7-8_FAT05281	NOT7-8	162
40621733	NOT7-8_FAT05281	NOT7-8	85
40621734	NOT7-8_FAT05281	NOT7-8	52
40621735	NOT7-8_FAT05281	NOT7-8	42
40621736	NOT7-8_FAT05281	NOT7-8	39
40621737	NOT7-8_FAT05281	NOT7-8	185
40621738	NOT7-8_FAT05281	NOT7-8	135
40621739	NOT7-8_FAT05281	NOT7-8	89
40621740	NOT7-8_FAT05281	NOT7-8	68
40621741	NOT7-8_FAT05281	NOT7-8	133
40621742	NOT7-8_FAT05281	NOT7-8	81
40621743	NOT7-8_FAT05281	NOT7-8	109
40621744	NOT7-8_FAT05281	NOT7-8	100
40621745	NOT7-8_FAT05281	NOT7-8	136
40621746	NOT7-8_FAT05281	NOT7-8	68
40621747	NOT7-8_FAT05281	NOT7-8	104
40621748	NOT7-8_FAT05281	NOT7-8	107
40621749	NOT7-8_FAT05281	NOT7-8	153
40621750	NOT7-8_FAT05281	NOT7-8	88
40621751	NOT7-8_FAT05281	NOT7-8	102
40621752	NOT7-8_FAT05281	NOT7-8	128
40621753	NOT7-8_FAT05281	NOT7-8	99
40621754	NOT7-8_FAT05281	NOT7-8	95
40621755	NOT7-8_FAT05281	NOT7-8	112
40621756	NOT7-8_FAT05281	NOT7-8	64
40621757	NOT7-8_FAT05281	NOT7-8	76
40621758	NOT7-8_FAT05281	NOT7-8	72
40621759	NOT7-8_FAT05281	NOT7-8	135
40621760	NOT7-8_FAT05281	NOT7-8	64
40621761	NOT7-8_FAT05281	NOT7-8	100
40621762	NOT7-8_FAT05281	NOT7-8	159
40621763	NOT7-8_FAT05281	NOT7-8	96
40621764	NOT7-8_FAT05281	NOT7-8	74
40621765	NOT7-8_FAT05281	NOT7-8	50
40621766	NOT7-8_FAT05281	NOT7-8	125
40621767	NOT7-8_FAT05281	NOT7-8	180
40621768	NOT7-8_FAT05281	NOT7-8	119
40621769	NOT7-8_FAT05281	NOT7-8	105
40621770	NOT7-8_FAT05281	NOT7-8	70
40621771	NOT7-8_FAT05281	NOT7-8	136
40621772	NOT7-8_FAT05281	NOT7-8	56
40621773	NOT7-8_FAT05281	NOT7-8	89
40621774	NOT7-8_FAT05281	NOT7-8	79
40621775	NOT7-8_FAT05281	NOT7-8	146
40621776	NOT7-8_FAT05281	NOT7-8	131
40621777	NOT7-8_FAT05281	NOT7-8	130
40621778	NOT7-8_FAT05281	NOT7-8	51
40621779	NOT7-8_FAT05281	NOT7-8	74
40621780	NOT7-8_FAT05281	NOT7-8	81
40621781	NOT7-8_FAT05281	NOT7-8	8
40621782	NOT7-8_FAT05281	NOT7-8	63
40621783	NOT7-8_FAT05281	NOT7-8	51
40621784	NOT7-8_FAT05281	NOT7-8	135
40621785	NOT7-8_FAT05281	NOT7-8	90
40621786	NOT7-8_FAT05281	NOT7-8	94
40621787	NOT7-8_FAT05281	NOT7-8	140
40621788	NOT7-8_FAT05281	NOT7-8	89
40621789	NOT7-8_FAT05281	NOT7-8	100
40621790	NOT7-8_FAT05281	NOT7-8	65
40621791	NOT7-8_FAT05281	NOT7-8	80
40621792	NOT7-8_FAT05281	NOT7-8	120
40621793	NOT7-8_FAT05281	NOT7-8	64
40621794	NOT7-8_FAT05281	NOT7-8	197
40621795	NOT7-8_FAT05281	NOT7-8	145
40621796	NOT7-8_FAT05281	NOT7-8	52
40621797	NOT7-8_FAT05281	NOT7-8	70
40621798	NOT7-8_FAT05281	NOT7-8	117
40621799	NOT7-8_FAT05281	NOT7-8	67
40621800	NOT7-8_FAT05281	NOT7-8	118
40621801	NOT7-8_FAT05281	NOT7-8	112
40621802	NOT7-8_FAT05281	NOT7-8	100
40621803	NOT7-8_FAT05281	NOT7-8	151
40621804	NOT7-8_FAT05281	NOT7-8	147
40621805	NOT7-8_FAT05281	NOT7-8	93
40621806	NOT7-8_FAT05281	NOT7-8	122
40621807	NOT7-8_FAT05281	NOT7-8	89
40621808	NOT7-8_FAT05281	NOT7-8	121
40621809	NOT7-8_FAT05281	NOT7-8	145
40621810	NOT7-8_FAT05281	NOT7-8	108
40621811	NOT7-8_FAT05281	NOT7-8	113
40621812	NOT7-8_FAT05281	NOT7-8	142
40621813	NOT7-8_FAT05281	NOT7-8	78
40621814	NOT7-8_FAT05281	NOT7-8	79
40621815	NOT7-8_FAT05281	NOT7-8	169
40621816	NOT7-8_FAT05281	NOT7-8	80
40621817	NOT7-8_FAT05281	NOT7-8	47
40621818	NOT7-8_FAT05281	NOT7-8	159
40621819	NOT7-8_FAT05281	NOT7-8	147
40621820	NOT7-8_FAT05281	NOT7-8	85
40621821	NOT7-8_FAT05281	NOT7-8	131
40621822	NOT7-8_FAT05281	NOT7-8	119
40621823	NOT7-8_FAT05281	NOT7-8	73
40621824	NOT7-8_FAT05281	NOT7-8	73
40621825	NOT7-8_FAT05281	NOT7-8	74
40621826	NOT7-8_FAT05281	NOT7-8	167
40621827	NOT7-8_FAT05281	NOT7-8	126
40621828	NOT7-8_FAT05281	NOT7-8	150
40621829	NOT7-8_FAT05281	NOT7-8	164
40621830	NOT7-8_FAT05281	NOT7-8	146
40621831	NOT7-8_FAT05281	NOT7-8	86
40621832	NOT7-8_FAT05281	NOT7-8	168
40621833	NOT7-8_FAT05281	NOT7-8	162
40621834	NOT7-8_FAT05281	NOT7-8	72
40621835	NOT7-8_FAT05281	NOT7-8	87
40621836	NOT7-8_FAT05281	NOT7-8	138
40621837	NOT7-8_FAT05281	NOT7-8	77
40621838	NOT7-8_FAT05281	NOT7-8	157
40621839	NOT7-8_FAT05281	NOT7-8	112
40621840	NOT7-8_FAT05281	NOT7-8	66
40621841	NOT7-8_FAT05281	NOT7-8	112
40621842	NOT7-8_FAT05281	NOT7-8	102
40621843	NOT7-8_FAT05281	NOT7-8	140
40621844	NOT7-8_FAT05281	NOT7-8	75
40621845	NOT7-8_FAT05281	NOT7-8	130
40621846	NOT7-8_FAT05281	NOT7-8	98
40621847	NOT7-8_FAT05281	NOT7-8	140
40621848	NOT7-8_FAT05281	NOT7-8	78
40621849	NOT7-8_FAT05281	NOT7-8	144
40621850	NOT7-8_FAT05281	NOT7-8	52
40621851	NOT7-8_FAT05281	NOT7-8	80
40621852	NOT7-8_FAT05281	NOT7-8	111
40621853	NOT7-8_FAT05281	NOT7-8	114
40621854	NOT7-8_FAT05281	NOT7-8	149
40621855	NOT7-8_FAT05281	NOT7-8	95
40621856	NOT7-8_FAT05281	NOT7-8	121
40621857	NOT7-8_FAT05281	NOT7-8	164
40621858	NOT7-8_FAT05281	NOT7-8	127
40621859	NOT7-8_FAT05281	NOT7-8	96
40621860	NOT7-8_FAT05281	NOT7-8	141
40621861	NOT7-8_FAT05281	NOT7-8	159
40621862	NOT7-8_FAT05281	NOT7-8	100
40621863	NOT7-8_FAT05281	NOT7-8	83
40621864	NOT7-8_FAT05281	NOT7-8	206
40621865	NOT7-8_FAT05281	NOT7-8	121
40621866	NOT7-8_FAT05281	NOT7-8	58
40621867	NOT7-8_FAT05281	NOT7-8	124
40621868	NOT7-8_FAT05281	NOT7-8	114
40621869	NOT7-8_FAT05281	NOT7-8	112
40621870	NOT7-8_FAT05281	NOT7-8	92
40621871	NOT7-8_FAT05281	NOT7-8	94
40621872	NOT7-8_FAT05281	NOT7-8	105
40621873	NOT7-8_FAT05281	NOT7-8	267
40621874	NOT7-8_FAT05281	NOT7-8	93
40621875	NOT7-8_FAT05281	NOT7-8	115
40621876	NOT7-8_FAT05281	NOT7-8	128
40621877	NOT7-8_FAT05281	NOT7-8	106
40621878	NOT7-8_FAT05281	NOT7-8	91
40621879	NOT7-8_FAT05281	NOT7-8	126
40621880	NOT7-8_FAT05281	NOT7-8	128
40621881	NOT7-8_FAT05281	NOT7-8	163
40621882	NOT7-8_FAT05281	NOT7-8	97
40621883	NOT7-8_FAT05281	NOT7-8	104
40621884	NOT7-8_FAT05281	NOT7-8	105
40621885	NOT7-8_FAT05281	NOT7-8	116
40621886	NOT7-8_FAT05281	NOT7-8	100
40621887	NOT7-8_FAT05281	NOT7-8	135
40621888	NOT7-8_FAT05281	NOT7-8	178
40621889	NOT7-8_FAT05281	NOT7-8	70
40621890	NOT7-8_FAT05281	NOT7-8	132
40621891	NOT7-8_FAT05281	NOT7-8	134
40621892	NOT7-8_FAT05281	NOT7-8	76
40621893	NOT7-8_FAT05281	NOT7-8	126
40621894	NOT7-8_FAT05281	NOT7-8	165
40621895	NOT7-8_FAT05281	NOT7-8	72
40621896	NOT7-8_FAT05281	NOT7-8	62
40621897	NOT7-8_FAT05281	NOT7-8	96
40621898	NOT7-8_FAT05281	NOT7-8	70
40621899	NOT7-8_FAT05281	NOT7-8	14
40621900	NOT7-8_FAT05281	NOT7-8	39
40621901	NOT7-8_FAT05281	NOT7-8	60
40621902	NOT7-8_FAT05281	NOT7-8	99
40621903	NOT7-8_FAT05281	NOT7-8	120
40621904	NOT7-8_FAT05281	NOT7-8	129
40621905	NOT7-8_FAT05281	NOT7-8	97
40621906	NOT7-8_FAT05281	NOT7-8	74
40621907	NOT7-8_FAT05281	NOT7-8	131
40621908	NOT7-8_FAT05281	NOT7-8	56
40621909	NOT7-8_FAT05281	NOT7-8	71
40621910	NOT7-8_FAT05281	NOT7-8	72
40621911	NOT7-8_FAT05281	NOT7-8	119
40621912	NOT7-8_FAT05281	NOT7-8	39
40621913	NOT7-8_FAT05281	NOT7-8	118
40621914	NOT7-8_FAT05281	NOT7-8	123
40621915	NOT7-8_FAT05281	NOT7-8	76
40621916	NOT7-8_FAT05281	NOT7-8	70
40621917	NOT7-8_FAT05281	NOT7-8	263
40621918	NOT7-8_FAT05281	NOT7-8	66
40621919	NOT7-8_FAT05281	NOT7-8	82
40621920	NOT7-8_FAT05281	NOT7-8	72
40621921	NOT7-8_FAT05281	NOT7-8	123
40621922	NOT7-8_FAT05281	NOT7-8	88
40621923	NOT7-8_FAT05281	NOT7-8	128
40621924	NOT7-8_FAT05281	NOT7-8	149
40621925	NOT7-8_FAT05281	NOT7-8	238
40621926	NOT7-8_FAT05281	NOT7-8	144
40621927	NOT7-8_FAT05281	NOT7-8	99
40621928	NOT7-8_FAT05281	NOT7-8	116
40621929	NOT7-8_FAT05281	NOT7-8	72
40621930	NOT7-8_FAT05281	NOT7-8	13
40621931	NOT7-8_FAT05281	NOT7-8	66
40621932	NOT7-8_FAT05281	NOT7-8	120
40621933	NOT7-8_FAT05281	NOT7-8	83
40621934	NOT7-8_FAT05281	NOT7-8	141
40621935	NOT7-8_FAT05281	NOT7-8	11
40621936	NOT7-8_FAT05281	NOT7-8	111
40621937	NOT7-8_FAT05281	NOT7-8	248
40621938	NOT7-8_FAT05281	NOT7-8	77
40621939	NOT7-8_FAT05281	NOT7-8	89
40621940	NOT7-8_FAT05281	NOT7-8	177
40621941	NOT7-8_FAT05281	NOT7-8	146
40621942	NOT7-8_FAT05281	NOT7-8	118
40621943	NOT7-8_FAT05281	NOT7-8	122
40621944	NOT7-8_FAT05281	NOT7-8	104
40621945	NOT7-8_FAT05281	NOT7-8	116
40621946	NOT7-8_FAT05281	NOT7-8	76
40621947	NOT7-8_FAT05281	NOT7-8	113
40621948	NOT7-8_FAT05281	NOT7-8	128
40621949	NOT7-8_FAT05281	NOT7-8	152
40621950	NOT7-8_FAT05281	NOT7-8	76
40621951	NOT7-8_FAT05281	NOT7-8	133
40621952	NOT7-8_FAT05281	NOT7-8	94
40621953	NOT7-8_FAT05281	NOT7-8	73
40621954	NOT7-8_FAT05281	NOT7-8	138
40621955	NOT7-8_FAT05281	NOT7-8	108
40621956	NOT7-8_FAT05281	NOT7-8	136
40621957	NOT7-8_FAT05281	NOT7-8	73
40621958	NOT7-8_FAT05281	NOT7-8	109
40621959	NOT7-8_FAT05281	NOT7-8	68
40621960	NOT7-8_FAT05281	NOT7-8	58
40621961	NOT7-8_FAT05281	NOT7-8	85
40621962	NOT7-8_FAT05281	NOT7-8	94
40621963	NOT7-8_FAT05281	NOT7-8	66
40621964	NOT7-8_FAT05281	NOT7-8	15
40621965	NOT7-8_FAT05281	NOT7-8	140
40621966	NOT7-8_FAT05281	NOT7-8	92
40621967	NOT7-8_FAT05281	NOT7-8	132
40621968	NOT7-8_FAT05281	NOT7-8	75
40621969	NOT7-8_FAT05281	NOT7-8	210
40621970	NOT7-8_FAT05281	NOT7-8	80
40621971	NOT7-8_FAT05281	NOT7-8	128
40621972	NOT7-8_FAT05281	NOT7-8	77
40621973	NOT7-8_FAT05281	NOT7-8	80
40621974	NOT7-8_FAT05281	NOT7-8	88
40621975	NOT7-8_FAT05281	NOT7-8	92
40621976	NOT7-8_FAT05281	NOT7-8	102
40621977	NOT7-8_FAT05281	NOT7-8	70
40621978	NOT7-8_FAT05281	NOT7-8	102
40621979	NOT7-8_FAT05281	NOT7-8	78
40621980	NOT7-8_FAT05281	NOT7-8	90
40621981	NOT7-8_FAT05281	NOT7-8	112
40621982	NOT7-8_FAT05281	NOT7-8	92
40621983	NOT7-8_FAT05281	NOT7-8	67
40621984	NOT7-8_FAT05281	NOT7-8	112
40621985	NOT7-8_FAT05281	NOT7-8	91
40621986	NOT7-8_FAT05281	NOT7-8	60
40621987	NOT7-8_FAT05281	NOT7-8	159
40621988	NOT7-8_FAT05281	NOT7-8	124
40621989	NOT7-8_FAT05281	NOT7-8	140
40621990	NOT7-8_FAT05281	NOT7-8	97
40621991	NOT7-8_FAT05281	NOT7-8	121
40621992	NOT7-8_FAT05281	NOT7-8	119
40621993	NOT7-8_FAT05281	NOT7-8	117
40621994	NOT7-8_FAT05281	NOT7-8	108
40621995	NOT7-8_FAT05281	NOT7-8	162
40621996	NOT7-8_FAT05281	NOT7-8	149
40621997	NOT7-8_FAT05281	NOT7-8	114
40621998	NOT7-8_FAT05281	NOT7-8	102
40621999	NOT7-8_FAT05281	NOT7-8	127
40622000	NOT7-8_FAT05281	NOT7-8	104
40622001	NOT7-8_FAT05281	NOT7-8	101
40622002	NOT7-8_FAT05281	NOT7-8	107
40622003	NOT7-8_FAT05281	NOT7-8	82
40622004	NOT7-8_FAT05281	NOT7-8	136
40622005	NOT7-8_FAT05281	NOT7-8	150
40622006	NOT7-8_FAT05281	NOT7-8	130
40622007	NOT7-8_FAT05281	NOT7-8	132
40622008	NOT7-8_FAT05281	NOT7-8	119
40622009	NOT7-8_FAT05281	NOT7-8	74
40622010	NOT7-8_FAT05281	NOT7-8	72
40622011	NOT7-8_FAT05281	NOT7-8	133
40622012	NOT7-8_FAT05281	NOT7-8	71
40622013	NOT7-8_FAT05281	NOT7-8	149
40622014	NOT7-8_FAT05281	NOT7-8	154
40622015	NOT7-8_FAT05281	NOT7-8	64
40622016	NOT7-8_FAT05281	NOT7-8	155
40622017	NOT7-8_FAT05281	NOT7-8	174
40622018	NOT7-8_FAT05281	NOT7-8	78
40622019	NOT7-8_FAT05281	NOT7-8	112
40622020	NOT7-8_FAT05281	NOT7-8	102
40622021	NOT7-8_FAT05281	NOT7-8	154
40622022	NOT7-8_FAT05281	NOT7-8	115
40622023	NOT7-8_FAT05281	NOT7-8	150
40622024	NOT7-8_FAT05281	NOT7-8	147
40622025	NOT7-8_FAT05281	NOT7-8	83
40622026	NOT7-8_FAT05281	NOT7-8	130
40622027	NOT7-8_FAT05281	NOT7-8	70
40622028	NOT7-8_FAT05281	NOT7-8	116
40622029	NOT7-8_FAT05281	NOT7-8	71
40622030	NOT7-8_FAT05281	NOT7-8	47
40622031	NOT7-8_FAT05281	NOT7-8	195
40622032	NOT7-8_FAT05281	NOT7-8	111
40622033	NOT7-8_FAT05281	NOT7-8	114
40622034	NOT7-8_FAT05281	NOT7-8	136
40622035	NOT7-8_FAT05281	NOT7-8	59
40622036	NOT7-8_FAT05281	NOT7-8	184
40622037	NOT7-8_FAT05281	NOT7-8	85
40622038	NOT7-8_FAT05281	NOT7-8	144
40622039	NOT7-8_FAT05281	NOT7-8	109
40622040	NOT7-8_FAT05281	NOT7-8	166
40622041	NOT7-8_FAT05281	NOT7-8	117
40622042	NOT7-8_FAT05281	NOT7-8	76
40622043	NOT7-8_FAT05281	NOT7-8	98
40622044	NOT7-8_FAT05281	NOT7-8	93
40622045	NOT7-8_FAT05281	NOT7-8	82
40622046	NOT7-8_FAT05281	NOT7-8	61
40622047	NOT7-8_FAT05281	NOT7-8	98
40622048	NOT7-8_FAT05281	NOT7-8	47
40622049	NOT7-8_FAT05281	NOT7-8	85
40622050	NOT7-8_FAT05281	NOT7-8	81
40622051	NOT7-8_FAT05281	NOT7-8	93
40622052	NOT7-8_FAT05281	NOT7-8	59
40622053	NOT7-8_FAT05281	NOT7-8	79
40622054	NOT7-8_FAT05281	NOT7-8	111
40622055	NOT7-8_FAT05281	NOT7-8	159
40622056	NOT7-8_FAT05281	NOT7-8	142
40622057	NOT7-8_FAT05281	NOT7-8	127
40622058	NOT7-8_FAT05281	NOT7-8	108
40622059	NOT7-8_FAT05281	NOT7-8	72
40622060	NOT7-8_FAT05281	NOT7-8	120
40622061	NOT7-8_FAT05281	NOT7-8	84
40622062	NOT7-8_FAT05281	NOT7-8	153
40622063	NOT7-8_FAT05281	NOT7-8	91
40622064	NOT7-8_FAT05281	NOT7-8	136
40622065	NOT7-8_FAT05281	NOT7-8	129
40622066	NOT7-8_FAT05281	NOT7-8	89
40622067	NOT7-8_FAT05281	NOT7-8	109
40622068	NOT7-8_FAT05281	NOT7-8	82
40622069	NOT7-8_FAT05281	NOT7-8	84
40622070	NOT7-8_FAT05281	NOT7-8	93
40622071	NOT7-8_FAT05281	NOT7-8	70
40622072	NOT7-8_FAT05281	NOT7-8	102
40622073	NOT7-8_FAT05281	NOT7-8	137
40622074	NOT7-8_FAT05281	NOT7-8	106
40622075	NOT7-8_FAT05281	NOT7-8	168
40622076	NOT7-8_FAT05281	NOT7-8	83
40622077	NOT7-8_FAT05281	NOT7-8	109
40622078	NOT7-8_FAT05281	NOT7-8	96
40622079	NOT7-8_FAT05281	NOT7-8	110
40622080	NOT7-8_FAT05281	NOT7-8	77
40622081	NOT7-8_FAT05281	NOT7-8	93
40622082	NOT7-8_FAT05281	NOT7-8	120
40622083	NOT7-8_FAT05281	NOT7-8	124
40622084	NOT7-8_FAT05281	NOT7-8	99
40622085	NOT7-8_FAT05281	NOT7-8	105
40622086	NOT7-8_FAT05281	NOT7-8	103
40622087	NOT7-8_FAT05281	NOT7-8	106
40622088	NOT7-8_FAT05281	NOT7-8	100
40622089	NOT7-8_FAT05281	NOT7-8	92
40622090	NOT7-8_FAT05281	NOT7-8	94
40622091	NOT7-8_FAT05281	NOT7-8	123
40622092	NOT7-8_FAT05281	NOT7-8	85
40622093	NOT7-8_FAT05281	NOT7-8	96
40622094	NOT7-8_FAT05281	NOT7-8	80
40622095	NOT7-8_FAT05281	NOT7-8	59
40622096	NOT7-8_FAT05281	NOT7-8	159
40622097	NOT7-8_FAT05281	NOT7-8	113
40622098	NOT7-8_FAT05281	NOT7-8	75
40622099	NOT7-8_FAT05281	NOT7-8	12
40622100	NOT7-8_FAT05281	NOT7-8	103
40622101	NOT7-8_FAT05281	NOT7-8	59
40622102	NOT7-8_FAT05281	NOT7-8	210
40622103	NOT7-8_FAT05281	NOT7-8	110
40622104	NOT7-8_FAT05281	NOT7-8	86
40622105	NOT7-8_FAT05281	NOT7-8	90
40622106	NOT7-8_FAT05281	NOT7-8	65
40622107	NOT7-8_FAT05281	NOT7-8	197
40622108	NOT7-8_FAT05281	NOT7-8	100
40622109	NOT7-8_FAT05281	NOT7-8	129
40622110	NOT7-8_FAT05281	NOT7-8	104
40622111	NOT7-8_FAT05281	NOT7-8	114
40622112	NOT7-8_FAT05281	NOT7-8	119
40622113	NOT7-8_FAT05281	NOT7-8	124
40622114	NOT7-8_FAT05281	NOT7-8	94
40622115	NOT7-8_FAT05281	NOT7-8	97
40622116	NOT7-8_FAT05281	NOT7-8	117
40622117	NOT7-8_FAT05281	NOT7-8	152
40622118	NOT7-8_FAT05281	NOT7-8	99
40622119	NOT7-8_FAT05281	NOT7-8	164
40622120	NOT7-8_FAT05281	NOT7-8	84
40622121	NOT7-8_FAT05281	NOT7-8	121
40622122	NOT7-8_FAT05281	NOT7-8	95
40622123	NOT7-8_FAT05281	NOT7-8	86
40622124	NOT7-8_FAT05281	NOT7-8	164
40622125	NOT7-8_FAT05281	NOT7-8	103
40622126	NOT7-8_FAT05281	NOT7-8	132
40622127	NOT7-8_FAT05281	NOT7-8	67
40622128	NOT7-8_FAT05281	NOT7-8	143
40622129	NOT7-8_FAT05281	NOT7-8	104
40622130	NOT7-8_FAT05281	NOT7-8	62
40622131	NOT7-8_FAT05281	NOT7-8	68
40622132	NOT7-8_FAT05281	NOT7-8	221
40622133	NOT7-8_FAT05281	NOT7-8	114
40622134	NOT7-8_FAT05281	NOT7-8	156
40622135	NOT7-8_FAT05281	NOT7-8	87
40622136	NOT7-8_FAT05281	NOT7-8	68
40622137	NOT7-8_FAT05281	NOT7-8	111
40622138	NOT7-8_FAT05281	NOT7-8	93
40622139	NOT7-8_FAT05281	NOT7-8	64
40622140	NOT7-8_FAT05281	NOT7-8	160
40622141	NOT7-8_FAT05281	NOT7-8	101
40622142	NOT7-8_FAT05281	NOT7-8	121
40622143	NOT7-8_FAT05281	NOT7-8	146
40622144	NOT7-8_FAT05281	NOT7-8	82
40622145	NOT7-8_FAT05281	NOT7-8	133
40622146	NOT7-8_FAT05281	NOT7-8	123
40622147	NOT7-8_FAT05281	NOT7-8	115
40622148	NOT7-8_FAT05281	NOT7-8	136
40622149	NOT7-8_FAT05281	NOT7-8	70
40622150	NOT7-8_FAT05281	NOT7-8	203
40622151	NOT7-8_FAT05281	NOT7-8	99
40622152	NOT7-8_FAT05281	NOT7-8	97
40622153	NOT7-8_FAT05281	NOT7-8	103
40622154	NOT7-8_FAT05281	NOT7-8	138
40622155	NOT7-8_FAT05281	NOT7-8	54
40622156	NOT7-8_FAT05281	NOT7-8	77
40622157	NOT7-8_FAT05281	NOT7-8	82
40622158	NOT7-8_FAT05281	NOT7-8	116
40622159	NOT7-8_FAT05281	NOT7-8	136
40622160	NOT7-8_FAT05281	NOT7-8	47
40622161	NOT7-8_FAT05281	NOT7-8	187
40622162	NOT7-8_FAT05281	NOT7-8	125
40622163	NOT7-8_FAT05281	NOT7-8	99
40622164	NOT7-8_FAT05281	NOT7-8	64
40622165	NOT7-8_FAT05281	NOT7-8	125
40622166	NOT7-8_FAT05281	NOT7-8	101
40622167	NOT7-8_FAT05281	NOT7-8	104
40622168	NOT7-8_FAT05281	NOT7-8	66
40622169	NOT7-8_FAT05281	NOT7-8	86
40622170	NOT7-8_FAT05281	NOT7-8	97
40622171	NOT7-8_FAT05281	NOT7-8	117
40622172	NOT7-8_FAT05281	NOT7-8	92
40622173	NOT7-8_FAT05281	NOT7-8	97
40622174	NOT7-8_FAT05281	NOT7-8	99
40622175	NOT7-8_FAT05281	NOT7-8	105
40622176	NOT7-8_FAT05281	NOT7-8	69
40622177	NOT7-8_FAT05281	NOT7-8	81
40622178	NOT7-8_FAT05281	NOT7-8	57
40622179	NOT7-8_FAT05281	NOT7-8	96
40622180	NOT7-8_FAT05281	NOT7-8	149
40622181	NOT7-8_FAT05281	NOT7-8	108
40622182	NOT7-8_FAT05281	NOT7-8	116
40622183	NOT7-8_FAT05281	NOT7-8	187
40622184	NOT7-8_FAT05281	NOT7-8	66
40622185	NOT7-8_FAT05281	NOT7-8	73
40622186	NOT7-8_FAT05281	NOT7-8	141
40622187	NOT7-8_FAT05281	NOT7-8	75
40622188	NOT7-8_FAT05281	NOT7-8	146
40622189	NOT7-8_FAT05281	NOT7-8	82
40622190	NOT7-8_FAT05281	NOT7-8	99
40622191	NOT7-8_FAT05281	NOT7-8	82
40622192	NOT7-8_FAT05281	NOT7-8	135
40622193	NOT7-8_FAT05281	NOT7-8	131
40622194	NOT7-8_FAT05281	NOT7-8	127
40622195	NOT7-8_FAT05281	NOT7-8	126
40622196	NOT7-8_FAT05281	NOT7-8	159
40622197	NOT7-8_FAT05281	NOT7-8	93
40622198	NOT7-8_FAT05281	NOT7-8	74
40622199	NOT7-8_FAT05281	NOT7-8	57
40622200	NOT7-8_FAT05281	NOT7-8	102
40622201	NOT7-8_FAT05281	NOT7-8	101
40622202	NOT7-8_FAT05281	NOT7-8	210
40622203	NOT7-8_FAT05281	NOT7-8	61
40622204	NOT7-8_FAT05281	NOT7-8	126
40622205	NOT7-8_FAT05281	NOT7-8	133
40622206	NOT7-8_FAT05281	NOT7-8	151
40622207	NOT7-8_FAT05281	NOT7-8	81
40622208	NOT7-8_FAT05281	NOT7-8	103
40622209	NOT7-8_FAT05281	NOT7-8	107
40622210	NOT7-8_FAT05281	NOT7-8	72
40622211	NOT7-8_FAT05281	NOT7-8	129
40622212	NOT7-8_FAT05281	NOT7-8	99
40622213	NOT7-8_FAT05281	NOT7-8	124
40622214	NOT7-8_FAT05281	NOT7-8	112
40622215	NOT7-8_FAT05281	NOT7-8	76
40622216	NOT7-8_FAT05281	NOT7-8	147
40622217	NOT7-8_FAT05281	NOT7-8	79
40622218	NOT7-8_FAT05281	NOT7-8	136
40622219	NOT7-8_FAT05281	NOT7-8	70
40622220	NOT7-8_FAT05281	NOT7-8	114
40622221	NOT7-8_FAT05281	NOT7-8	159
40622222	NOT7-8_FAT05281	NOT7-8	199
40622223	NOT7-8_FAT05281	NOT7-8	119
40622224	NOT7-8_FAT05281	NOT7-8	76
40622225	NOT7-8_FAT05281	NOT7-8	114
40622226	NOT7-8_FAT05281	NOT7-8	94
40622227	NOT7-8_FAT05281	NOT7-8	58
40622228	NOT7-8_FAT05281	NOT7-8	119
40622229	NOT7-8_FAT05281	NOT7-8	93
40622230	NOT7-8_FAT05281	NOT7-8	80
40622231	NOT7-8_FAT05281	NOT7-8	208
40622232	NOT7-8_FAT05281	NOT7-8	121
40622233	NOT7-8_FAT05281	NOT7-8	107
40622234	NOT7-8_FAT05281	NOT7-8	91
40622235	NOT7-8_FAT05281	NOT7-8	122
40622236	NOT7-8_FAT05281	NOT7-8	90
40622237	NOT7-8_FAT05281	NOT7-8	206
40622238	NOT7-8_FAT05281	NOT7-8	155
40622239	NOT7-8_FAT05281	NOT7-8	128
40622240	NOT7-8_FAT05281	NOT7-8	53
40622241	NOT7-8_FAT05281	NOT7-8	93
40622242	NOT7-8_FAT05281	NOT7-8	188
40622243	NOT7-8_FAT05281	NOT7-8	79
40622244	NOT7-8_FAT05281	NOT7-8	131
40622245	NOT7-8_FAT05281	NOT7-8	161
40622246	NOT7-8_FAT05281	NOT7-8	69
40622247	NOT7-8_FAT05281	NOT7-8	85
40622248	NOT7-8_FAT05281	NOT7-8	113
40622249	NOT7-8_FAT05281	NOT7-8	86
40622250	NOT7-8_FAT05281	NOT7-8	96
40622251	NOT7-8_FAT05281	NOT7-8	86
40622252	NOT7-8_FAT05281	NOT7-8	48
40622253	NOT7-8_FAT05281	NOT7-8	151
40622254	NOT7-8_FAT05281	NOT7-8	226
40622255	NOT7-8_FAT05281	NOT7-8	85
40622256	NOT7-8_FAT05281	NOT7-8	120
40622257	NOT7-8_FAT05281	NOT7-8	80
40622258	NOT7-8_FAT05281	NOT7-8	12
40622259	NOT7-8_FAT05281	NOT7-8	122
40622260	NOT7-8_FAT05281	NOT7-8	70
40622261	NOT7-8_FAT05281	NOT7-8	109
40622262	NOT7-8_FAT05281	NOT7-8	48
40622263	NOT7-8_FAT05281	NOT7-8	96
40622264	NOT7-8_FAT05281	NOT7-8	82
40622265	NOT7-8_FAT05281	NOT7-8	99
40622266	NOT7-8_FAT05281	NOT7-8	133
40622267	NOT7-8_FAT05281	NOT7-8	104
40622268	NOT7-8_FAT05281	NOT7-8	140
40622269	NOT7-8_FAT05281	NOT7-8	75
40622270	NOT7-8_FAT05281	NOT7-8	75
40622271	NOT7-8_FAT05281	NOT7-8	111
40622272	NOT7-8_FAT05281	NOT7-8	144
40622273	NOT7-8_FAT05281	NOT7-8	150
40622274	NOT7-8_FAT05281	NOT7-8	125
40622275	NOT7-8_FAT05281	NOT7-8	117
40622276	NOT7-8_FAT05281	NOT7-8	109
40622277	NOT7-8_FAT05281	NOT7-8	59
40622278	NOT7-8_FAT05281	NOT7-8	55
40622279	NOT7-8_FAT05281	NOT7-8	208
40622280	NOT7-8_FAT05281	NOT7-8	90
40622281	NOT7-8_FAT05281	NOT7-8	39
40622282	NOT7-8_FAT05281	NOT7-8	89
40622283	NOT7-8_FAT05281	NOT7-8	117
40622284	NOT7-8_FAT05281	NOT7-8	122
40622285	NOT7-8_FAT05281	NOT7-8	96
40622286	NOT7-8_FAT05281	NOT7-8	93
40622287	NOT7-8_FAT05281	NOT7-8	135
40622288	NOT7-8_FAT05281	NOT7-8	7
40622289	NOT7-8_FAT05281	NOT7-8	130
40622290	NOT7-8_FAT05281	NOT7-8	97
40622291	NOT7-8_FAT05281	NOT7-8	86
40622292	NOT7-8_FAT05281	NOT7-8	130
40622293	NOT7-8_FAT05281	NOT7-8	112
40622294	NOT7-8_FAT05281	NOT7-8	118
40622295	NOT7-8_FAT05281	NOT7-8	108
40622296	NOT7-8_FAT05281	NOT7-8	98
40622297	NOT7-8_FAT05281	NOT7-8	153
40622298	NOT7-8_FAT05281	NOT7-8	51
40622299	NOT7-8_FAT05281	NOT7-8	78
40622300	NOT7-8_FAT05281	NOT7-8	74
40622301	NOT7-8_FAT05281	NOT7-8	94
40622302	NOT7-8_FAT05281	NOT7-8	79
40622303	NOT7-8_FAT05281	NOT7-8	110
40622304	NOT7-8_FAT05281	NOT7-8	101
40622305	NOT7-8_FAT05281	NOT7-8	139
40622306	NOT7-8_FAT05281	NOT7-8	145
40622307	NOT7-8_FAT05281	NOT7-8	73
40622308	NOT7-8_FAT05281	NOT7-8	65
40622309	NOT7-8_FAT05281	NOT7-8	60
40622310	NOT7-8_FAT05281	NOT7-8	99
40622311	NOT7-8_FAT05281	NOT7-8	114
40622312	NOT7-8_FAT05281	NOT7-8	103
40622313	NOT7-8_FAT05281	NOT7-8	100
40622314	NOT7-8_FAT05281	NOT7-8	109
40622315	NOT7-8_FAT05281	NOT7-8	96
40622316	NOT7-8_FAT05281	NOT7-8	141
40622317	NOT7-8_FAT05281	NOT7-8	108
40622318	NOT7-8_FAT05281	NOT7-8	119
40622319	NOT7-8_FAT05281	NOT7-8	141
40622320	NOT7-8_FAT05281	NOT7-8	82
40622321	NOT7-8_FAT05281	NOT7-8	114
40622322	NOT7-8_FAT05281	NOT7-8	60
40622323	NOT7-8_FAT05281	NOT7-8	146
40622324	NOT7-8_FAT05281	NOT7-8	151
40622325	NOT7-8_FAT05281	NOT7-8	68
40622326	NOT7-8_FAT05281	NOT7-8	140
40622327	NOT7-8_FAT05281	NOT7-8	84
40622328	NOT7-8_FAT05281	NOT7-8	94
40622329	NOT7-8_FAT05281	NOT7-8	112
40622330	NOT7-8_FAT05281	NOT7-8	120
40622331	NOT7-8_FAT05281	NOT7-8	99
40622332	NOT7-8_FAT05281	NOT7-8	61
40622333	NOT7-8_FAT05281	NOT7-8	133
40622334	NOT7-8_FAT05281	NOT7-8	135
40622335	NOT7-8_FAT05281	NOT7-8	124
40622336	NOT7-8_FAT05281	NOT7-8	106
40622337	NOT7-8_FAT05281	NOT7-8	119
40622338	NOT7-8_FAT05281	NOT7-8	80
40622339	NOT7-8_FAT05281	NOT7-8	168
40622340	NOT7-8_FAT05281	NOT7-8	161
40622341	NOT7-8_FAT05281	NOT7-8	85
40622342	NOT7-8_FAT05281	NOT7-8	160
40622343	NOT7-8_FAT05281	NOT7-8	78
40622344	NOT7-8_FAT05281	NOT7-8	160
40622345	NOT7-8_FAT05281	NOT7-8	122
40622346	NOT7-8_FAT05281	NOT7-8	94
40622347	NOT7-8_FAT05281	NOT7-8	84
40622348	NOT7-8_FAT05281	NOT7-8	142
40622349	NOT7-8_FAT05281	NOT7-8	50
40622350	NOT7-8_FAT05281	NOT7-8	105
40622351	NOT7-8_FAT05281	NOT7-8	116
40622352	NOT7-8_FAT05281	NOT7-8	82
40622353	NOT7-8_FAT05281	NOT7-8	111
40622354	NOT7-8_FAT05281	NOT7-8	96
40622355	NOT7-8_FAT05281	NOT7-8	105
40622356	NOT7-8_FAT05281	NOT7-8	149
40622357	NOT7-8_FAT05281	NOT7-8	109
40622358	NOT7-8_FAT05281	NOT7-8	101
40622359	NOT7-8_FAT05281	NOT7-8	76
40622360	NOT7-8_FAT05281	NOT7-8	153
40622361	NOT7-8_FAT05281	NOT7-8	49
40622362	NOT7-8_FAT05281	NOT7-8	80
40622363	NOT7-8_FAT05281	NOT7-8	79
40622364	NOT7-8_FAT05281	NOT7-8	124
40622365	NOT7-8_FAT05281	NOT7-8	106
40622366	NOT7-8_FAT05281	NOT7-8	145
40622367	NOT7-8_FAT05281	NOT7-8	138
40622368	NOT7-8_FAT05281	NOT7-8	196
40622369	NOT7-8_FAT05281	NOT7-8	102
40622370	NOT7-8_FAT05281	NOT7-8	158
40622371	NOT7-8_FAT05281	NOT7-8	9
40622372	NOT7-8_FAT05281	NOT7-8	112
40622373	NOT7-8_FAT05281	NOT7-8	117
40622374	NOT7-8_FAT05281	NOT7-8	78
40622375	NOT7-8_FAT05281	NOT7-8	61
40622376	NOT7-8_FAT05281	NOT7-8	34
40622377	NOT7-8_FAT05281	NOT7-8	125
40622378	NOT7-8_FAT05281	NOT7-8	106
40622379	NOT7-8_FAT05281	NOT7-8	83
40622380	NOT7-8_FAT05281	NOT7-8	114
40622381	NOT7-8_FAT05281	NOT7-8	97
40622382	NOT7-8_FAT05281	NOT7-8	134
40622383	NOT7-8_FAT05281	NOT7-8	120
40622384	NOT7-8_FAT05281	NOT7-8	80
40622385	NOT7-8_FAT05281	NOT7-8	74
40622386	NOT7-8_FAT05281	NOT7-8	126
40622387	NOT7-8_FAT05281	NOT7-8	57
40622388	NOT7-8_FAT05281	NOT7-8	59
40622389	NOT7-8_FAT05281	NOT7-8	150
40622390	NOT7-8_FAT05281	NOT7-8	123
40622391	NOT7-8_FAT05281	NOT7-8	109
40622392	NOT7-8_FAT05281	NOT7-8	84
40622393	NOT7-8_FAT05281	NOT7-8	116
40622394	NOT7-8_FAT05281	NOT7-8	154
40622395	NOT7-8_FAT05281	NOT7-8	68
40622396	NOT7-8_FAT05281	NOT7-8	141
40622397	NOT7-8_FAT05281	NOT7-8	54
40622398	NOT7-8_FAT05281	NOT7-8	111
40622399	NOT7-8_FAT05281	NOT7-8	109
40622400	NOT7-8_FAT05281	NOT7-8	111
40622401	NOT7-8_FAT05281	NOT7-8	204
40622402	NOT7-8_FAT05281	NOT7-8	109
40622403	NOT7-8_FAT05281	NOT7-8	65
40622404	NOT7-8_FAT05281	NOT7-8	180
40622405	NOT7-8_FAT05281	NOT7-8	154
40622406	NOT7-8_FAT05281	NOT7-8	18
40622407	NOT7-8_FAT05281	NOT7-8	109
40622408	NOT7-8_FAT05281	NOT7-8	104
40622409	NOT7-8_FAT05281	NOT7-8	111
40622410	NOT7-8_FAT05281	NOT7-8	80
40622411	NOT7-8_FAT05281	NOT7-8	85
40622412	NOT7-8_FAT05281	NOT7-8	142
40622413	NOT7-8_FAT05281	NOT7-8	78
40622414	NOT7-8_FAT05281	NOT7-8	147
40622415	NOT7-8_FAT05281	NOT7-8	112
40622416	NOT7-8_FAT05281	NOT7-8	57
40622417	NOT7-8_FAT05281	NOT7-8	119
40622418	NOT7-8_FAT05281	NOT7-8	130
40622419	NOT7-8_FAT05281	NOT7-8	151
40622420	NOT7-8_FAT05281	NOT7-8	240
40622421	NOT7-8_FAT05281	NOT7-8	86
40622422	NOT7-8_FAT05281	NOT7-8	165
40622423	NOT7-8_FAT05281	NOT7-8	50
40622424	NOT7-8_FAT05281	NOT7-8	114
40622425	NOT7-8_FAT05281	NOT7-8	73
40622426	NOT7-8_FAT05281	NOT7-8	152
40622427	NOT7-8_FAT05281	NOT7-8	82
40622428	NOT7-8_FAT05281	NOT7-8	156
40622429	NOT7-8_FAT05281	NOT7-8	90
40622430	NOT7-8_FAT05281	NOT7-8	121
40622431	NOT7-8_FAT05281	NOT7-8	75
40622432	NOT7-8_FAT05281	NOT7-8	105
40622433	NOT7-8_FAT05281	NOT7-8	172
40622434	NOT7-8_FAT05281	NOT7-8	186
40622435	NOT7-8_FAT05281	NOT7-8	160
40622436	NOT7-8_FAT05281	NOT7-8	94
40622437	NOT7-8_FAT05281	NOT7-8	66
40622438	NOT7-8_FAT05281	NOT7-8	103
40622439	NOT7-8_FAT05281	NOT7-8	115
40622440	NOT7-8_FAT05281	NOT7-8	137
40622441	NOT7-8_FAT05281	NOT7-8	156
40622442	NOT7-8_FAT05281	NOT7-8	127
40622443	NOT7-8_FAT05281	NOT7-8	92
40622444	NOT7-8_FAT05281	NOT7-8	78
40622445	NOT7-8_FAT05281	NOT7-8	125
40622446	NOT7-8_FAT05281	NOT7-8	127
40622447	NOT7-8_FAT05281	NOT7-8	101
40622448	NOT7-8_FAT05281	NOT7-8	120
40622449	NOT7-8_FAT05281	NOT7-8	127
40622450	NOT7-8_FAT05281	NOT7-8	129
40622451	NOT7-8_FAT05281	NOT7-8	129
40622452	NOT7-8_FAT05281	NOT7-8	115
40622453	NOT7-8_FAT05281	NOT7-8	48
40622454	NOT7-8_FAT05281	NOT7-8	134
40622455	NOT7-8_FAT05281	NOT7-8	56
40622456	NOT7-8_FAT05281	NOT7-8	161
40622457	NOT7-8_FAT05281	NOT7-8	107
40622458	NOT7-8_FAT05281	NOT7-8	82
40622459	NOT7-8_FAT05281	NOT7-8	70
40622460	NOT7-8_FAT05281	NOT7-8	128
40622461	NOT7-8_FAT05281	NOT7-8	52
40622462	NOT7-8_FAT05281	NOT7-8	152
40622463	NOT7-8_FAT05281	NOT7-8	208
40622464	NOT7-8_FAT05281	NOT7-8	103
40622465	NOT7-8_FAT05281	NOT7-8	66
40622466	NOT7-8_FAT05281	NOT7-8	133
40622467	NOT7-8_FAT05281	NOT7-8	106
40622468	NOT7-8_FAT05281	NOT7-8	68
40622469	NOT7-8_FAT05281	NOT7-8	69
40622470	NOT7-8_FAT05281	NOT7-8	105
40622471	NOT7-8_FAT05281	NOT7-8	101
40622472	NOT7-8_FAT05281	NOT7-8	122
40622473	NOT7-8_FAT05281	NOT7-8	117
40622474	NOT7-8_FAT05281	NOT7-8	72
40622475	NOT7-8_FAT05281	NOT7-8	130
40622476	NOT7-8_FAT05281	NOT7-8	134
40622477	NOT7-8_FAT05281	NOT7-8	98
40622478	NOT7-8_FAT05281	NOT7-8	71
40622479	NOT7-8_FAT05281	NOT7-8	222
40622480	NOT7-8_FAT05281	NOT7-8	142
40622481	NOT7-8_FAT05281	NOT7-8	122
40622482	NOT7-8_FAT05281	NOT7-8	112
40622483	NOT7-8_FAT05281	NOT7-8	103
40622484	NOT7-8_FAT05281	NOT7-8	71
40622485	NOT7-8_FAT05281	NOT7-8	180
40622486	NOT7-8_FAT05281	NOT7-8	104
40622487	NOT7-8_FAT05281	NOT7-8	88
40622488	NOT7-8_FAT05281	NOT7-8	102
40622489	NOT7-8_FAT05281	NOT7-8	159
40622490	NOT7-8_FAT05281	NOT7-8	126
40622491	NOT7-8_FAT05281	NOT7-8	64
40622492	NOT7-8_FAT05281	NOT7-8	81
40622493	NOT7-8_FAT05281	NOT7-8	153
40622494	NOT7-8_FAT05281	NOT7-8	79
40622495	NOT7-8_FAT05281	NOT7-8	132
40622496	NOT7-8_FAT05281	NOT7-8	144
40622497	NOT7-8_FAT05281	NOT7-8	65
40622498	NOT7-8_FAT05281	NOT7-8	130
40622499	NOT7-8_FAT05281	NOT7-8	73
40622500	NOT7-8_FAT05281	NOT7-8	86
40622501	NOT7-8_FAT05281	NOT7-8	122
40622502	NOT7-8_FAT05281	NOT7-8	83
40622503	NOT7-8_FAT05281	NOT7-8	123
40622504	NOT7-8_FAT05281	NOT7-8	134
40622505	NOT7-8_FAT05281	NOT7-8	198
40622506	NOT7-8_FAT05281	NOT7-8	135
40622507	NOT7-8_FAT05281	NOT7-8	86
40622508	NOT7-8_FAT05281	NOT7-8	167
40622509	NOT7-8_FAT05281	NOT7-8	64
40622510	NOT7-8_FAT05281	NOT7-8	88
40622511	NOT7-8_FAT05281	NOT7-8	91
40622512	NOT7-8_FAT05281	NOT7-8	135
40622513	NOT7-8_FAT05281	NOT7-8	91
40622514	NOT7-8_FAT05281	NOT7-8	131
40622515	NOT7-8_FAT05281	NOT7-8	88
40622516	NOT7-8_FAT05281	NOT7-8	121
40622517	NOT7-8_FAT05281	NOT7-8	87
40622518	NOT7-8_FAT05281	NOT7-8	107
40622519	NOT7-8_FAT05281	NOT7-8	102
40622520	NOT7-8_FAT05281	NOT7-8	66
40622521	NOT7-8_FAT05281	NOT7-8	106
40622522	NOT7-8_FAT05281	NOT7-8	122
40622523	NOT7-8_FAT05281	NOT7-8	130
40622524	NOT7-8_FAT05281	NOT7-8	190
40622525	NOT7-8_FAT05281	NOT7-8	118
40622526	NOT7-8_FAT05281	NOT7-8	132
40622527	NOT7-8_FAT05281	NOT7-8	93
40622528	NOT7-8_FAT05281	NOT7-8	38
40622529	NOT7-8_FAT05281	NOT7-8	100
40622530	NOT7-8_FAT05281	NOT7-8	75
40622531	NOT7-8_FAT05281	NOT7-8	105
40622532	NOT7-8_FAT05281	NOT7-8	46
40622533	NOT7-8_FAT05281	NOT7-8	134
40622534	NOT7-8_FAT05281	NOT7-8	99
40622535	NOT7-8_FAT05281	NOT7-8	149
40622536	NOT7-8_FAT05281	NOT7-8	91
40622537	NOT7-8_FAT05281	NOT7-8	57
40622538	NOT7-8_FAT05281	NOT7-8	140
40622539	NOT7-8_FAT05281	NOT7-8	248
40622540	NOT7-8_FAT05281	NOT7-8	107
40622541	NOT7-8_FAT05281	NOT7-8	115
40622542	NOT7-8_FAT05281	NOT7-8	27
40622543	NOT7-8_FAT05281	NOT7-8	91
40622544	NOT7-8_FAT05281	NOT7-8	131
40622545	NOT7-8_FAT05281	NOT7-8	214
40622546	NOT7-8_FAT05281	NOT7-8	134
40622547	NOT7-8_FAT05281	NOT7-8	114
40622548	NOT7-8_FAT05281	NOT7-8	141
40622549	NOT7-8_FAT05281	NOT7-8	121
40622550	NOT7-8_FAT05281	NOT7-8	88
40622551	NOT7-8_FAT05281	NOT7-8	129
40622552	NOT7-8_FAT05281	NOT7-8	95
40622553	NOT7-8_FAT05281	NOT7-8	77
40622554	NOT7-8_FAT05281	NOT7-8	53
40622555	NOT7-8_FAT05281	NOT7-8	45
40622556	NOT7-8_FAT05281	NOT7-8	159
40622557	NOT7-8_FAT05281	NOT7-8	53
40622558	NOT7-8_FAT05281	NOT7-8	74
40622559	NOT7-8_FAT05281	NOT7-8	126
40622560	NOT7-8_FAT05281	NOT7-8	98
40622561	NOT7-8_FAT05281	NOT7-8	49
40622562	NOT7-8_FAT05281	NOT7-8	88
40622563	NOT7-8_FAT05281	NOT7-8	93
40622564	NOT7-8_FAT05281	NOT7-8	128
40622565	NOT7-8_FAT05281	NOT7-8	123
40622566	NOT7-8_FAT05281	NOT7-8	115
40622567	NOT7-8_FAT05281	NOT7-8	103
40622568	NOT7-8_FAT05281	NOT7-8	100
40622569	NOT7-8_FAT05281	NOT7-8	98
40622570	NOT7-8_FAT05281	NOT7-8	151
40622571	NOT7-8_FAT05281	NOT7-8	118
40622572	NOT7-8_FAT05281	NOT7-8	59
40622573	NOT7-8_FAT05281	NOT7-8	74
40622574	NOT7-8_FAT05281	NOT7-8	109
40622575	NOT7-8_FAT05281	NOT7-8	97
40622576	NOT7-8_FAT05281	NOT7-8	100
40622577	NOT7-8_FAT05281	NOT7-8	105
40622578	NOT7-8_FAT05281	NOT7-8	70
40622579	NOT7-8_FAT05281	NOT7-8	129
40622580	NOT7-8_FAT05281	NOT7-8	113
40622581	NOT7-8_FAT05281	NOT7-8	137
40622582	NOT7-8_FAT05281	NOT7-8	158
40622583	NOT7-8_FAT05281	NOT7-8	114
40622584	NOT7-8_FAT05281	NOT7-8	106
40622585	NOT7-8_FAT05281	NOT7-8	137
40622586	NOT7-8_FAT05281	NOT7-8	104
40622587	NOT7-8_FAT05281	NOT7-8	95
40622588	NOT7-8_FAT05281	NOT7-8	103
40622589	NOT7-8_FAT05281	NOT7-8	161
40622590	NOT7-8_FAT05281	NOT7-8	85
40622591	NOT7-8_FAT05281	NOT7-8	49
40622592	NOT7-8_FAT05281	NOT7-8	73
40622593	NOT7-8_FAT05281	NOT7-8	81
40622594	NOT7-8_FAT05281	NOT7-8	137
40622595	NOT7-8_FAT05281	NOT7-8	142
40622596	NOT7-8_FAT05281	NOT7-8	131
40622597	NOT7-8_FAT05281	NOT7-8	116
40622598	NOT7-8_FAT05281	NOT7-8	115
40622599	NOT7-8_FAT05281	NOT7-8	176
40622600	NOT7-8_FAT05281	NOT7-8	133
40622601	NOT7-8_FAT05281	NOT7-8	110
40622602	NOT7-8_FAT05281	NOT7-8	75
40622603	NOT7-8_FAT05281	NOT7-8	112
40622604	NOT7-8_FAT05281	NOT7-8	92
40622605	NOT7-8_FAT05281	NOT7-8	137
40622606	NOT7-8_FAT05281	NOT7-8	163
40622607	NOT7-8_FAT05281	NOT7-8	106
40622608	NOT7-8_FAT05281	NOT7-8	59
40622609	NOT7-8_FAT05281	NOT7-8	108
40622610	NOT7-8_FAT05281	NOT7-8	104
40622611	NOT7-8_FAT05281	NOT7-8	89
40622612	NOT7-8_FAT05281	NOT7-8	173
40622613	NOT7-8_FAT05281	NOT7-8	126
40622614	NOT7-8_FAT05281	NOT7-8	138
40622615	NOT7-8_FAT05281	NOT7-8	121
40622616	NOT7-8_FAT05281	NOT7-8	92
40622617	NOT7-8_FAT05281	NOT7-8	131
40622618	NOT7-8_FAT05281	NOT7-8	178
40622619	NOT7-8_FAT05281	NOT7-8	84
40622620	NOT7-8_FAT05281	NOT7-8	126
40622621	NOT7-8_FAT05281	NOT7-8	128
40622622	NOT7-8_FAT05281	NOT7-8	140
40622623	NOT7-8_FAT05281	NOT7-8	61
40622624	NOT7-8_FAT05281	NOT7-8	70
40622625	NOT7-8_FAT05281	NOT7-8	71
40622626	NOT7-8_FAT05281	NOT7-8	65
40622627	NOT7-8_FAT05281	NOT7-8	113
40622628	NOT7-8_FAT05281	NOT7-8	116
40622629	NOT7-8_FAT05281	NOT7-8	115
40622630	NOT7-8_FAT05281	NOT7-8	87
40622631	NOT7-8_FAT05281	NOT7-8	63
40622632	NOT7-8_FAT05281	NOT7-8	115
40622633	NOT7-8_FAT05281	NOT7-8	146
40622634	NOT7-8_FAT05281	NOT7-8	143
40622635	NOT7-8_FAT05281	NOT7-8	98
40622636	NOT7-8_FAT05281	NOT7-8	123
40622637	NOT7-8_FAT05281	NOT7-8	59
40622638	NOT7-8_FAT05281	NOT7-8	119
40622639	NOT7-8_FAT05281	NOT7-8	118
40622640	NOT7-8_FAT05281	NOT7-8	91
40622641	NOT7-8_FAT05281	NOT7-8	96
40622642	NOT7-8_FAT05281	NOT7-8	65
40622643	NOT7-8_FAT05281	NOT7-8	117
40622644	NOT7-8_FAT05281	NOT7-8	107
40622645	NOT7-8_FAT05281	NOT7-8	39
40622646	NOT7-8_FAT05281	NOT7-8	81
40622647	NOT7-8_FAT05281	NOT7-8	204
40622648	NOT7-8_FAT05281	NOT7-8	52
40622649	NOT7-8_FAT05281	NOT7-8	99
40622650	NOT7-8_FAT05281	NOT7-8	108
40622651	NOT7-8_FAT05281	NOT7-8	98
40622652	NOT7-8_FAT05281	NOT7-8	48
40622653	NOT7-8_FAT05281	NOT7-8	54
40622654	NOT7-8_FAT05281	NOT7-8	64
40622655	NOT7-8_FAT05281	NOT7-8	73
40622656	NOT7-8_FAT05281	NOT7-8	80
40622657	NOT7-8_FAT05281	NOT7-8	135
40622658	NOT7-8_FAT05281	NOT7-8	117
40622659	NOT7-8_FAT05281	NOT7-8	173
40622660	NOT7-8_FAT05281	NOT7-8	100
40622661	NOT7-8_FAT05281	NOT7-8	101
40622662	NOT7-8_FAT05281	NOT7-8	53
40622663	NOT7-8_FAT05281	NOT7-8	136
40622664	NOT7-8_FAT05281	NOT7-8	89
40622665	NOT7-8_FAT05281	NOT7-8	133
40622666	NOT7-8_FAT05281	NOT7-8	80
40622667	NOT7-8_FAT05281	NOT7-8	110
40622668	NOT7-8_FAT05281	NOT7-8	157
40622669	NOT7-8_FAT05281	NOT7-8	88
40622670	NOT7-8_FAT05281	NOT7-8	143
40622671	NOT7-8_FAT05281	NOT7-8	109
40622672	NOT7-8_FAT05281	NOT7-8	118
40622673	NOT7-8_FAT05281	NOT7-8	106
40622674	NOT7-8_FAT05281	NOT7-8	73
40622675	NOT7-8_FAT05281	NOT7-8	85
40622676	NOT7-8_FAT05281	NOT7-8	51
40622677	NOT7-8_FAT05281	NOT7-8	121
40622678	NOT7-8_FAT05281	NOT7-8	107
40622679	NOT7-8_FAT05281	NOT7-8	97
40622680	NOT7-8_FAT05281	NOT7-8	116
40622681	NOT7-8_FAT05281	NOT7-8	72
40622682	NOT7-8_FAT05281	NOT7-8	137
40622683	NOT7-8_FAT05281	NOT7-8	66
40622684	NOT7-8_FAT05281	NOT7-8	182
40622685	NOT7-8_FAT05281	NOT7-8	118
40622686	NOT7-8_FAT05281	NOT7-8	70
40622687	NOT7-8_FAT05281	NOT7-8	78
40622688	NOT7-8_FAT05281	NOT7-8	58
40622689	NOT7-8_FAT05281	NOT7-8	77
40622690	NOT7-8_FAT05281	NOT7-8	178
40622691	NOT7-8_FAT05281	NOT7-8	155
40622692	NOT7-8_FAT05281	NOT7-8	42
40622693	NOT7-8_FAT05281	NOT7-8	125
40622694	NOT7-8_FAT05281	NOT7-8	96
40622695	NOT7-8_FAT05281	NOT7-8	59
40622696	NOT7-8_FAT05281	NOT7-8	78
40622697	NOT7-8_FAT05281	NOT7-8	103
40622698	NOT7-8_FAT05281	NOT7-8	154
40622699	NOT7-8_FAT05281	NOT7-8	94
40622700	NOT7-8_FAT05281	NOT7-8	116
40622701	NOT7-8_FAT05281	NOT7-8	59
40622702	NOT7-8_FAT05281	NOT7-8	98
40622703	NOT7-8_FAT05281	NOT7-8	134
40622704	NOT7-8_FAT05281	NOT7-8	82
40622705	NOT7-8_FAT05281	NOT7-8	104
40622706	NOT7-8_FAT05281	NOT7-8	123
40622707	NOT7-8_FAT05281	NOT7-8	46
40622708	NOT7-8_FAT05281	NOT7-8	69
40622709	NOT7-8_FAT05281	NOT7-8	122
40622710	NOT7-8_FAT05281	NOT7-8	56
40622711	NOT7-8_FAT05281	NOT7-8	222
40622712	NOT7-8_FAT05281	NOT7-8	98
40622713	NOT7-8_FAT05281	NOT7-8	77
40622714	NOT7-8_FAT05281	NOT7-8	153
40622715	NOT7-8_FAT05281	NOT7-8	163
40622716	NOT7-8_FAT05281	NOT7-8	51
40622717	NOT7-8_FAT05281	NOT7-8	71
40622718	NOT7-8_FAT05281	NOT7-8	132
40622719	NOT7-8_FAT05281	NOT7-8	132
40622720	NOT7-8_FAT05281	NOT7-8	58
40622721	NOT7-8_FAT05281	NOT7-8	130
40622722	NOT7-8_FAT05281	NOT7-8	70
40622723	NOT7-8_FAT05281	NOT7-8	87
40622724	NOT7-8_FAT05281	NOT7-8	74
40622725	NOT7-8_FAT05281	NOT7-8	132
40622726	NOT7-8_FAT05281	NOT7-8	114
40622727	NOT7-8_FAT05281	NOT7-8	105
40622728	NOT7-8_FAT05281	NOT7-8	115
40622729	NOT7-8_FAT05281	NOT7-8	57
40622730	NOT7-8_FAT05281	NOT7-8	82
40622731	NOT7-8_FAT05281	NOT7-8	114
40622732	NOT7-8_FAT05281	NOT7-8	104
40622733	NOT7-8_FAT05281	NOT7-8	117
40622734	NOT7-8_FAT05281	NOT7-8	52
40622735	NOT7-8_FAT05281	NOT7-8	99
40622736	NOT7-8_FAT05281	NOT7-8	50
40622737	NOT7-8_FAT05281	NOT7-8	38
40622738	NOT7-8_FAT05281	NOT7-8	83
40622739	NOT7-8_FAT05281	NOT7-8	131
40622740	NOT7-8_FAT05281	NOT7-8	138
40622741	NOT7-8_FAT05281	NOT7-8	70
40622742	NOT7-8_FAT05281	NOT7-8	84
40622743	NOT7-8_FAT05281	NOT7-8	69
40622744	NOT7-8_FAT05281	NOT7-8	188
40622745	NOT7-8_FAT05281	NOT7-8	98
40622746	NOT7-8_FAT05281	NOT7-8	112
40622747	NOT7-8_FAT05281	NOT7-8	124
40622748	NOT7-8_FAT05281	NOT7-8	174
40622749	NOT7-8_FAT05281	NOT7-8	71
40622750	NOT7-8_FAT05281	NOT7-8	75
40622751	NOT7-8_FAT05281	NOT7-8	38
40622752	NOT7-8_FAT05281	NOT7-8	79
40622753	NOT7-8_FAT05281	NOT7-8	129
40622754	NOT7-8_FAT05281	NOT7-8	141
40622755	NOT7-8_FAT05281	NOT7-8	172
40622756	NOT7-8_FAT05281	NOT7-8	134
40622757	NOT7-8_FAT05281	NOT7-8	108
40622758	NOT7-8_FAT05281	NOT7-8	141
40622759	NOT7-8_FAT05281	NOT7-8	93
40622760	NOT7-8_FAT05281	NOT7-8	88
40622761	NOT7-8_FAT05281	NOT7-8	81
40622762	NOT7-8_FAT05281	NOT7-8	111
40622763	NOT7-8_FAT05281	NOT7-8	155
40622764	NOT7-8_FAT05281	NOT7-8	111
40622765	NOT7-8_FAT05281	NOT7-8	113
40622766	NOT7-8_FAT05281	NOT7-8	66
40622767	NOT7-8_FAT05281	NOT7-8	85
40622768	NOT7-8_FAT05281	NOT7-8	95
40622769	NOT7-8_FAT05281	NOT7-8	128
40622770	NOT7-8_FAT05281	NOT7-8	68
40622771	NOT7-8_FAT05281	NOT7-8	137
40622772	NOT7-8_FAT05281	NOT7-8	205
40622773	NOT7-8_FAT05281	NOT7-8	145
40622774	NOT7-8_FAT05281	NOT7-8	58
40622775	NOT7-8_FAT05281	NOT7-8	109
40622776	NOT7-8_FAT05281	NOT7-8	101
40622777	NOT7-8_FAT05281	NOT7-8	66
40622778	NOT7-8_FAT05281	NOT7-8	105
40622779	NOT7-8_FAT05281	NOT7-8	85
40622780	NOT7-8_FAT05281	NOT7-8	102
40622781	NOT7-8_FAT05281	NOT7-8	185
40622782	NOT7-8_FAT05281	NOT7-8	117
40622783	NOT7-8_FAT05281	NOT7-8	56
40622784	NOT7-8_FAT05281	NOT7-8	142
40622785	NOT7-8_FAT05281	NOT7-8	69
40622786	NOT7-8_FAT05281	NOT7-8	34
40622787	NOT7-8_FAT05281	NOT7-8	73
40622788	NOT7-8_FAT05281	NOT7-8	72
40622789	NOT7-8_FAT05281	NOT7-8	56
40622790	NOT7-8_FAT05281	NOT7-8	80
40622791	NOT7-8_FAT05281	NOT7-8	42
40622792	NOT7-8_FAT05281	NOT7-8	137
40622793	NOT7-8_FAT05281	NOT7-8	69
40622794	NOT7-8_FAT05281	NOT7-8	163
40622795	NOT7-8_FAT05281	NOT7-8	108
40622796	NOT7-8_FAT05281	NOT7-8	81
40622797	NOT7-8_FAT05281	NOT7-8	56
40622798	NOT7-8_FAT05281	NOT7-8	113
40622799	NOT7-8_FAT05281	NOT7-8	102
40622800	NOT7-8_FAT05281	NOT7-8	88
40622801	NOT7-8_FAT05281	NOT7-8	116
40622802	NOT7-8_FAT05281	NOT7-8	128
40622803	NOT7-8_FAT05281	NOT7-8	147
40622804	NOT7-8_FAT05281	NOT7-8	132
40622805	NOT7-8_FAT05281	NOT7-8	66
40622806	NOT7-8_FAT05281	NOT7-8	92
40622807	NOT7-8_FAT05281	NOT7-8	168
40622808	NOT7-8_FAT05281	NOT7-8	89
40622809	NOT7-8_FAT05281	NOT7-8	101
40622810	NOT7-8_FAT05281	NOT7-8	110
40622811	NOT7-8_FAT05281	NOT7-8	75
40622812	NOT7-8_FAT05281	NOT7-8	104
40622813	NOT7-8_FAT05281	NOT7-8	84
40622814	NOT7-8_FAT05281	NOT7-8	104
40622815	NOT7-8_FAT05281	NOT7-8	74
40622816	NOT7-8_FAT05281	NOT7-8	109
40622817	NOT7-8_FAT05281	NOT7-8	120
40622818	NOT7-8_FAT05281	NOT7-8	105
40622819	NOT7-8_FAT05281	NOT7-8	161
40622820	NOT7-8_FAT05281	NOT7-8	41
40622821	NOT7-8_FAT05281	NOT7-8	140
40622822	NOT7-8_FAT05281	NOT7-8	35
40622823	NOT7-8_FAT05281	NOT7-8	104
40622824	NOT7-8_FAT05281	NOT7-8	117
40622825	NOT7-8_FAT05281	NOT7-8	73
40622826	NOT7-8_FAT05281	NOT7-8	97
40622827	NOT7-8_FAT05281	NOT7-8	134
40622828	NOT7-8_FAT05281	NOT7-8	88
40622829	NOT7-8_FAT05281	NOT7-8	133
40622830	NOT7-8_FAT05281	NOT7-8	87
40622831	NOT7-8_FAT05281	NOT7-8	155
40622832	NOT7-8_FAT05281	NOT7-8	142
40622833	NOT7-8_FAT05281	NOT7-8	153
40622834	NOT7-8_FAT05281	NOT7-8	118
40622835	NOT7-8_FAT05281	NOT7-8	168
40622836	NOT7-8_FAT05281	NOT7-8	128
40622837	NOT7-8_FAT05281	NOT7-8	138
40622838	NOT7-8_FAT05281	NOT7-8	106
40622839	NOT7-8_FAT05281	NOT7-8	135
40622840	NOT7-8_FAT05281	NOT7-8	127
40622841	NOT7-8_FAT05281	NOT7-8	138
40622842	NOT7-8_FAT05281	NOT7-8	128
40622843	NOT7-8_FAT05281	NOT7-8	158
40622844	NOT7-8_FAT05281	NOT7-8	144
40622845	NOT7-8_FAT05281	NOT7-8	52
40622846	NOT7-8_FAT05281	NOT7-8	97
40622847	NOT7-8_FAT05281	NOT7-8	121
40622848	NOT7-8_FAT05281	NOT7-8	59
40622849	NOT7-8_FAT05281	NOT7-8	96
40622850	NOT7-8_FAT05281	NOT7-8	116
40622851	NOT7-8_FAT05281	NOT7-8	131
40622852	NOT7-8_FAT05281	NOT7-8	100
40622853	NOT7-8_FAT05281	NOT7-8	60
40622854	NOT7-8_FAT05281	NOT7-8	112
40622855	NOT7-8_FAT05281	NOT7-8	109
40622856	NOT7-8_FAT05281	NOT7-8	146
40622857	NOT7-8_FAT05281	NOT7-8	120
40622858	NOT7-8_FAT05281	NOT7-8	121
40622859	NOT7-8_FAT05281	NOT7-8	112
40622860	NOT7-8_FAT05281	NOT7-8	91
40622861	NOT7-8_FAT05281	NOT7-8	105
40622862	NOT7-8_FAT05281	NOT7-8	99
40622863	NOT7-8_FAT05281	NOT7-8	74
40622864	NOT7-8_FAT05281	NOT7-8	75
40622865	NOT7-8_FAT05281	NOT7-8	124
40622866	NOT7-8_FAT05281	NOT7-8	151
40622867	NOT7-8_FAT05281	NOT7-8	98
40622868	NOT7-8_FAT05281	NOT7-8	119
40622869	NOT7-8_FAT05281	NOT7-8	116
40622870	NOT7-8_FAT05281	NOT7-8	126
40622871	NOT7-8_FAT05281	NOT7-8	111
40622872	NOT7-8_FAT05281	NOT7-8	95
40622873	NOT7-8_FAT05281	NOT7-8	117
40622874	NOT7-8_FAT05281	NOT7-8	125
40622875	NOT7-8_FAT05281	NOT7-8	10
40622876	NOT7-8_FAT05281	NOT7-8	121
40622877	NOT7-8_FAT05281	NOT7-8	125
40622878	NOT7-8_FAT05281	NOT7-8	163
40622879	NOT7-8_FAT05281	NOT7-8	136
40622880	NOT7-8_FAT05281	NOT7-8	58
40622881	NOT7-8_FAT05281	NOT7-8	120
40622882	NOT7-8_FAT05281	NOT7-8	82
40622883	NOT7-8_FAT05281	NOT7-8	95
40622884	NOT7-8_FAT05281	NOT7-8	79
40622885	NOT7-8_FAT05281	NOT7-8	134
40622886	NOT7-8_FAT05281	NOT7-8	123
40622887	NOT7-8_FAT05281	NOT7-8	117
40622888	NOT7-8_FAT05281	NOT7-8	72
40622889	NOT7-8_FAT05281	NOT7-8	102
40622890	NOT7-8_FAT05281	NOT7-8	65
40622891	NOT7-8_FAT05281	NOT7-8	100
40622892	NOT7-8_FAT05281	NOT7-8	98
40622893	NOT7-8_FAT05281	NOT7-8	100
40622894	NOT7-8_FAT05281	NOT7-8	124
40622895	NOT7-8_FAT05281	NOT7-8	209
40622896	NOT7-8_FAT05281	NOT7-8	190
40622897	NOT7-8_FAT05281	NOT7-8	82
40622898	NOT7-8_FAT05281	NOT7-8	90
40622899	NOT7-8_FAT05281	NOT7-8	171
40622900	NOT7-8_FAT05281	NOT7-8	72
40622901	NOT7-8_FAT05281	NOT7-8	120
40622902	NOT7-8_FAT05281	NOT7-8	80
40622903	NOT7-8_FAT05281	NOT7-8	64
40622904	NOT7-8_FAT05281	NOT7-8	126
40622905	NOT7-8_FAT05281	NOT7-8	79
40622906	NOT7-8_FAT05281	NOT7-8	54
40622907	NOT7-8_FAT05281	NOT7-8	88
40622908	NOT7-8_FAT05281	NOT7-8	117
40622909	NOT7-8_FAT05281	NOT7-8	61
40622910	NOT7-8_FAT05281	NOT7-8	132
40622911	NOT7-8_FAT05281	NOT7-8	63
40622912	NOT7-8_FAT05281	NOT7-8	83
40622913	NOT7-8_FAT05281	NOT7-8	70
40622914	NOT7-8_FAT05281	NOT7-8	146
40622915	NOT7-8_FAT05281	NOT7-8	186
40622916	NOT7-8_FAT05281	NOT7-8	96
40622917	NOT7-8_FAT05281	NOT7-8	162
40622918	NOT7-8_FAT05281	NOT7-8	109
40622919	NOT7-8_FAT05281	NOT7-8	93
40622920	NOT7-8_FAT05281	NOT7-8	93
40622921	NOT7-8_FAT05281	NOT7-8	102
40622922	NOT7-8_FAT05281	NOT7-8	70
40622923	NOT7-8_FAT05281	NOT7-8	87
40622924	NOT7-8_FAT05281	NOT7-8	122
40622925	NOT7-8_FAT05281	NOT7-8	114
40622926	NOT7-8_FAT05281	NOT7-8	95
40622927	NOT7-8_FAT05281	NOT7-8	93
40622928	NOT7-8_FAT05281	NOT7-8	122
40622929	NOT7-8_FAT05281	NOT7-8	89
40622930	NOT7-8_FAT05281	NOT7-8	8
40622931	NOT7-8_FAT05281	NOT7-8	66
40622932	NOT7-8_FAT05281	NOT7-8	129
40622933	NOT7-8_FAT05281	NOT7-8	151
40622934	NOT7-8_FAT05281	NOT7-8	195
40622935	NOT7-8_FAT05281	NOT7-8	87
40622936	NOT7-8_FAT05281	NOT7-8	98
40622937	NOT7-8_FAT05281	NOT7-8	99
40622938	NOT7-8_FAT05281	NOT7-8	167
40622939	NOT7-8_FAT05281	NOT7-8	148
40622940	NOT7-8_FAT05281	NOT7-8	125
40622941	NOT7-8_FAT05281	NOT7-8	74
40622942	NOT7-8_FAT05281	NOT7-8	133
40622943	NOT7-8_FAT05281	NOT7-8	74
40622944	NOT7-8_FAT05281	NOT7-8	65
40622945	NOT7-8_FAT05281	NOT7-8	72
40622946	NOT7-8_FAT05281	NOT7-8	90
40622947	NOT7-8_FAT05281	NOT7-8	75
40622948	NOT7-8_FAT05281	NOT7-8	94
40622949	NOT7-8_FAT05281	NOT7-8	90
40622950	NOT7-8_FAT05281	NOT7-8	112
40622951	NOT7-8_FAT05281	NOT7-8	123
40622952	NOT7-8_FAT05281	NOT7-8	116
40622953	NOT7-8_FAT05281	NOT7-8	173
40622954	NOT7-8_FAT05281	NOT7-8	93
40622955	NOT7-8_FAT05281	NOT7-8	138
40622956	NOT7-8_FAT05281	NOT7-8	136
40622957	NOT7-8_FAT05281	NOT7-8	150
40622958	NOT7-8_FAT05281	NOT7-8	81
40622959	NOT7-8_FAT05281	NOT7-8	93
40622960	NOT7-8_FAT05281	NOT7-8	135
40622961	NOT7-8_FAT05281	NOT7-8	97
40622962	NOT7-8_FAT05281	NOT7-8	83
40622963	NOT7-8_FAT05281	NOT7-8	126
40622964	NOT7-8_FAT05281	NOT7-8	120
40622965	NOT7-8_FAT05281	NOT7-8	113
40622966	NOT7-8_FAT05281	NOT7-8	78
40622967	NOT7-8_FAT05281	NOT7-8	83
40622968	NOT7-8_FAT05281	NOT7-8	94
40622969	NOT7-8_FAT05281	NOT7-8	156
40622970	NOT7-8_FAT05281	NOT7-8	111
40622971	NOT7-8_FAT05281	NOT7-8	116
40622972	NOT7-8_FAT05281	NOT7-8	92
40622973	NOT7-8_FAT05281	NOT7-8	97
40622974	NOT7-8_FAT05281	NOT7-8	175
40622975	NOT7-8_FAT05281	NOT7-8	144
40622976	NOT7-8_FAT05281	NOT7-8	120
40622977	NOT7-8_FAT05281	NOT7-8	101
40622978	NOT7-8_FAT05281	NOT7-8	132
40622979	NOT7-8_FAT05281	NOT7-8	57
40622980	NOT7-8_FAT05281	NOT7-8	134
40622981	NOT7-8_FAT05281	NOT7-8	121
40622982	NOT7-8_FAT05281	NOT7-8	63
40622983	NOT7-8_FAT05281	NOT7-8	153
40622984	NOT7-8_FAT05281	NOT7-8	101
40622985	NOT7-8_FAT05281	NOT7-8	74
40622986	NOT7-8_FAT05281	NOT7-8	125
40622987	NOT7-8_FAT05281	NOT7-8	73
40622988	NOT7-8_FAT05281	NOT7-8	97
40622989	NOT7-8_FAT05281	NOT7-8	120
40622990	NOT7-8_FAT05281	NOT7-8	116
40622991	NOT7-8_FAT05281	NOT7-8	175
40622992	NOT7-8_FAT05281	NOT7-8	84
40622993	NOT7-8_FAT05281	NOT7-8	105
40622994	NOT7-8_FAT05281	NOT7-8	252
40622995	NOT7-8_FAT05281	NOT7-8	116
40622996	NOT7-8_FAT05281	NOT7-8	104
40622997	NOT7-8_FAT05281	NOT7-8	147
40622998	NOT7-8_FAT05281	NOT7-8	129
40622999	NOT7-8_FAT05281	NOT7-8	114
40623000	NOT7-8_FAT05281	NOT7-8	89
40623001	NOT7-8_FAT05281	NOT7-8	69
40623002	NOT7-8_FAT05281	NOT7-8	162
40623003	NOT7-8_FAT05281	NOT7-8	82
40623004	NOT7-8_FAT05281	NOT7-8	89
40623005	NOT7-8_FAT05281	NOT7-8	112
40623006	NOT7-8_FAT05281	NOT7-8	73
40623007	NOT7-8_FAT05281	NOT7-8	80
40623008	NOT7-8_FAT05281	NOT7-8	86
40623009	NOT7-8_FAT05281	NOT7-8	167
40623010	NOT7-8_FAT05281	NOT7-8	94
40623011	NOT7-8_FAT05281	NOT7-8	40
40623012	NOT7-8_FAT05281	NOT7-8	137
40623013	NOT7-8_FAT05281	NOT7-8	95
40623014	NOT7-8_FAT05281	NOT7-8	141
40623015	NOT7-8_FAT05281	NOT7-8	111
40623016	NOT7-8_FAT05281	NOT7-8	63
40623017	NOT7-8_FAT05281	NOT7-8	38
40623018	NOT7-8_FAT05281	NOT7-8	127
40623019	NOT7-8_FAT05281	NOT7-8	109
40623020	NOT7-8_FAT05281	NOT7-8	131
40623021	NOT7-8_FAT05281	NOT7-8	132
40623022	NOT7-8_FAT05281	NOT7-8	116
40623023	NOT7-8_FAT05281	NOT7-8	105
40623024	NOT7-8_FAT05281	NOT7-8	70
40623025	NOT7-8_FAT05281	NOT7-8	65
40623026	NOT7-8_FAT05281	NOT7-8	111
40623027	NOT7-8_FAT05281	NOT7-8	154
40623028	NOT7-8_FAT05281	NOT7-8	88
40623029	NOT7-8_FAT05281	NOT7-8	95
40623030	NOT7-8_FAT05281	NOT7-8	148
40623031	NOT7-8_FAT05281	NOT7-8	120
40623032	NOT7-8_FAT05281	NOT7-8	94
40623033	NOT7-8_FAT05281	NOT7-8	103
40623034	NOT7-8_FAT05281	NOT7-8	58
40623035	NOT7-8_FAT05281	NOT7-8	82
40623036	NOT7-8_FAT05281	NOT7-8	16
40623037	NOT7-8_FAT05281	NOT7-8	62
40623038	NOT7-8_FAT05281	NOT7-8	15
40623039	NOT7-8_FAT05281	NOT7-8	131
40623040	NOT7-8_FAT05281	NOT7-8	104
40623041	NOT7-8_FAT05281	NOT7-8	127
40623042	NOT7-8_FAT05281	NOT7-8	132
40623043	NOT7-8_FAT05281	NOT7-8	99
40623044	NOT7-8_FAT05281	NOT7-8	89
40623045	NOT7-8_FAT05281	NOT7-8	119
40623046	NOT7-8_FAT05281	NOT7-8	91
40623047	NOT7-8_FAT05281	NOT7-8	148
40623048	NOT7-8_FAT05281	NOT7-8	90
40623049	NOT7-8_FAT05281	NOT7-8	111
40623050	NOT7-8_FAT05281	NOT7-8	102
40623051	NOT7-8_FAT05281	NOT7-8	98
40623052	NOT7-8_FAT05281	NOT7-8	120
40623053	NOT7-8_FAT05281	NOT7-8	89
40623054	NOT7-8_FAT05281	NOT7-8	39
40623055	NOT7-8_FAT05281	NOT7-8	128
40623056	NOT7-8_FAT05281	NOT7-8	186
40623057	NOT7-8_FAT05281	NOT7-8	51
40623058	NOT7-8_FAT05281	NOT7-8	101
40623059	NOT7-8_FAT05281	NOT7-8	89
40623060	NOT7-8_FAT05281	NOT7-8	87
40623061	NOT7-8_FAT05281	NOT7-8	141
40623062	NOT7-8_FAT05281	NOT7-8	120
40623063	NOT7-8_FAT05281	NOT7-8	123
40623064	NOT7-8_FAT05281	NOT7-8	84
40623065	NOT7-8_FAT05281	NOT7-8	96
40623066	NOT7-8_FAT05281	NOT7-8	83
40623067	NOT7-8_FAT05281	NOT7-8	103
40623068	NOT7-8_FAT05281	NOT7-8	65
40623069	NOT7-8_FAT05281	NOT7-8	115
40623070	NOT7-8_FAT05281	NOT7-8	31
40623071	NOT7-8_FAT05281	NOT7-8	79
40623072	NOT7-8_FAT05281	NOT7-8	58
40623073	NOT7-8_FAT05281	NOT7-8	103
40623074	NOT7-8_FAT05281	NOT7-8	92
40623075	NOT7-8_FAT05281	NOT7-8	109
40623076	NOT7-8_FAT05281	NOT7-8	239
40623077	NOT7-8_FAT05281	NOT7-8	101
40623078	NOT7-8_FAT05281	NOT7-8	142
40623079	NOT7-8_FAT05281	NOT7-8	113
40623080	NOT7-8_FAT05281	NOT7-8	126
40623081	NOT7-8_FAT05281	NOT7-8	133
40623082	NOT7-8_FAT05281	NOT7-8	55
40623083	NOT7-8_FAT05281	NOT7-8	81
40623084	NOT7-8_FAT05281	NOT7-8	128
40623085	NOT7-8_FAT05281	NOT7-8	101
40623086	NOT7-8_FAT05281	NOT7-8	110
40623087	NOT7-8_FAT05281	NOT7-8	103
40623088	NOT7-8_FAT05281	NOT7-8	109
40623089	NOT7-8_FAT05281	NOT7-8	131
40623090	NOT7-8_FAT05281	NOT7-8	112
40623091	NOT7-8_FAT05281	NOT7-8	220
40623092	NOT7-8_FAT05281	NOT7-8	120
40623093	NOT7-8_FAT05281	NOT7-8	186
40623094	NOT7-8_FAT05281	NOT7-8	111
40623095	NOT7-8_FAT05281	NOT7-8	91
40623096	NOT7-8_FAT05281	NOT7-8	120
40623097	NOT7-8_FAT05281	NOT7-8	180
40623098	NOT7-8_FAT05281	NOT7-8	91
40623099	NOT7-8_FAT05281	NOT7-8	145
40623100	NOT7-8_FAT05281	NOT7-8	146
40623101	NOT7-8_FAT05281	NOT7-8	125
40623102	NOT7-8_FAT05281	NOT7-8	120
40623103	NOT7-8_FAT05281	NOT7-8	118
40623104	NOT7-8_FAT05281	NOT7-8	115
40623105	NOT7-8_FAT05281	NOT7-8	133
40623106	NOT7-8_FAT05281	NOT7-8	85
40623107	NOT7-8_FAT05281	NOT7-8	157
40623108	NOT7-8_FAT05281	NOT7-8	58
40623109	NOT7-8_FAT05281	NOT7-8	142
40623110	NOT7-8_FAT05281	NOT7-8	186
40623111	NOT7-8_FAT05281	NOT7-8	67
40623112	NOT7-8_FAT05281	NOT7-8	66
40623113	NOT7-8_FAT05281	NOT7-8	88
40623114	NOT7-8_FAT05281	NOT7-8	145
40623115	NOT7-8_FAT05281	NOT7-8	65
40623116	NOT7-8_FAT05281	NOT7-8	229
40623117	NOT7-8_FAT05281	NOT7-8	124
40623118	NOT7-8_FAT05281	NOT7-8	144
40623119	NOT7-8_FAT05281	NOT7-8	63
40623120	NOT7-8_FAT05281	NOT7-8	130
40623121	NOT7-8_FAT05281	NOT7-8	115
40623122	NOT7-8_FAT05281	NOT7-8	57
40623123	NOT7-8_FAT05281	NOT7-8	84
40623124	NOT7-8_FAT05281	NOT7-8	97
40623125	NOT7-8_FAT05281	NOT7-8	115
40623126	NOT7-8_FAT05281	NOT7-8	77
40623127	NOT7-8_FAT05281	NOT7-8	141
40623128	NOT7-8_FAT05281	NOT7-8	104
40623129	NOT7-8_FAT05281	NOT7-8	56
40623130	NOT7-8_FAT05281	NOT7-8	100
40623131	NOT7-8_FAT05281	NOT7-8	121
40623132	NOT7-8_FAT05281	NOT7-8	163
40623133	NOT7-8_FAT05281	NOT7-8	67
40623134	NOT7-8_FAT05281	NOT7-8	126
40623135	NOT7-8_FAT05281	NOT7-8	122
40623136	NOT7-8_FAT05281	NOT7-8	70
40623137	NOT7-8_FAT05281	NOT7-8	146
40623138	NOT7-8_FAT05281	NOT7-8	89
40623139	NOT7-8_FAT05281	NOT7-8	107
40623140	NOT7-8_FAT05281	NOT7-8	154
40623141	NOT7-8_FAT05281	NOT7-8	90
40623142	NOT7-8_FAT05281	NOT7-8	99
40623143	NOT7-8_FAT05281	NOT7-8	104
40623144	NOT7-8_FAT05281	NOT7-8	88
40623145	NOT7-8_FAT05281	NOT7-8	171
40623146	NOT7-8_FAT05281	NOT7-8	86
40623147	NOT7-8_FAT05281	NOT7-8	143
40623148	NOT7-8_FAT05281	NOT7-8	146
40623149	NOT7-8_FAT05281	NOT7-8	95
40623150	NOT7-8_FAT05281	NOT7-8	95
40623151	NOT7-8_FAT05281	NOT7-8	140
40623152	NOT7-8_FAT05281	NOT7-8	75
40623153	NOT7-8_FAT05281	NOT7-8	78
40623154	NOT7-8_FAT05281	NOT7-8	176
40623155	NOT7-8_FAT05281	NOT7-8	114
40623156	NOT7-8_FAT05281	NOT7-8	179
40623157	NOT7-8_FAT05281	NOT7-8	84
40623158	NOT7-8_FAT05281	NOT7-8	40
40623159	NOT7-8_FAT05281	NOT7-8	180
40623160	NOT7-8_FAT05281	NOT7-8	125
40623161	NOT7-8_FAT05281	NOT7-8	75
40623162	NOT7-8_FAT05281	NOT7-8	9
40623163	NOT7-8_FAT05281	NOT7-8	132
40623164	NOT7-8_FAT05281	NOT7-8	109
40623165	NOT7-8_FAT05281	NOT7-8	126
40623166	NOT7-8_FAT05281	NOT7-8	139
40623167	NOT7-8_FAT05281	NOT7-8	83
40623168	NOT7-8_FAT05281	NOT7-8	100
40623169	NOT7-8_FAT05281	NOT7-8	143
40623170	NOT7-8_FAT05281	NOT7-8	106
40623171	NOT7-8_FAT05281	NOT7-8	87
40623172	NOT7-8_FAT05281	NOT7-8	75
40623173	NOT7-8_FAT05281	NOT7-8	126
40623174	NOT7-8_FAT05281	NOT7-8	105
40623175	NOT7-8_FAT05281	NOT7-8	8
40623176	NOT7-8_FAT05281	NOT7-8	127
40623177	NOT7-8_FAT05281	NOT7-8	134
40623178	NOT7-8_FAT05281	NOT7-8	98
40623179	NOT7-8_FAT05281	NOT7-8	197
40623180	NOT7-8_FAT05281	NOT7-8	99
40623181	NOT7-8_FAT05281	NOT7-8	122
40623182	NOT7-8_FAT05281	NOT7-8	102
40623183	NOT7-8_FAT05281	NOT7-8	102
40623184	NOT7-8_FAT05281	NOT7-8	87
40623185	NOT7-8_FAT05281	NOT7-8	72
40623186	NOT7-8_FAT05281	NOT7-8	74
40623187	NOT7-8_FAT05281	NOT7-8	117
40623188	NOT7-8_FAT05281	NOT7-8	123
40623189	NOT7-8_FAT05281	NOT7-8	92
40623190	NOT7-8_FAT05281	NOT7-8	96
40623191	NOT7-8_FAT05281	NOT7-8	126
40623192	NOT7-8_FAT05281	NOT7-8	92
40623193	NOT7-8_FAT05281	NOT7-8	159
40623194	NOT7-8_FAT05281	NOT7-8	50
40623195	NOT7-8_FAT05281	NOT7-8	110
40623196	NOT7-8_FAT05281	NOT7-8	181
40623197	NOT7-8_FAT05281	NOT7-8	127
40623198	NOT7-8_FAT05281	NOT7-8	64
40623199	NOT7-8_FAT05281	NOT7-8	108
40623200	NOT7-8_FAT05281	NOT7-8	109
40623201	NOT7-8_FAT05281	NOT7-8	131
40623202	NOT7-8_FAT05281	NOT7-8	94
40623203	NOT7-8_FAT05281	NOT7-8	93
40623204	NOT7-8_FAT05281	NOT7-8	76
40623205	NOT7-8_FAT05281	NOT7-8	161
40623206	NOT7-8_FAT05281	NOT7-8	127
40623207	NOT7-8_FAT05281	NOT7-8	128
40623208	NOT7-8_FAT05281	NOT7-8	87
40623209	NOT7-8_FAT05281	NOT7-8	96
40623210	NOT7-8_FAT05281	NOT7-8	114
40623211	NOT7-8_FAT05281	NOT7-8	77
40623212	NOT7-8_FAT05281	NOT7-8	131
40623213	NOT7-8_FAT05281	NOT7-8	112
40623214	NOT7-8_FAT05281	NOT7-8	105
40623215	NOT7-8_FAT05281	NOT7-8	98
40623216	NOT7-8_FAT05281	NOT7-8	215
40623217	NOT7-8_FAT05281	NOT7-8	136
40623218	NOT7-8_FAT05281	NOT7-8	178
40623219	NOT7-8_FAT05281	NOT7-8	94
40623220	NOT7-8_FAT05281	NOT7-8	157
40623221	NOT7-8_FAT05281	NOT7-8	85
40623222	NOT7-8_FAT05281	NOT7-8	182
40623223	NOT7-8_FAT05281	NOT7-8	57
40623224	NOT7-8_FAT05281	NOT7-8	151
40623225	NOT7-8_FAT05281	NOT7-8	53
40623226	NOT7-8_FAT05281	NOT7-8	122
40623227	NOT7-8_FAT05281	NOT7-8	115
40623228	NOT7-8_FAT05281	NOT7-8	15
40623229	NOT7-8_FAT05281	NOT7-8	101
40623230	NOT7-8_FAT05281	NOT7-8	191
40623231	NOT7-8_FAT05281	NOT7-8	121
40623232	NOT7-8_FAT05281	NOT7-8	84
40623233	NOT7-8_FAT05281	NOT7-8	83
40623234	NOT7-8_FAT05281	NOT7-8	144
40623235	NOT7-8_FAT05281	NOT7-8	13
40623236	NOT7-8_FAT05281	NOT7-8	84
40623237	NOT7-8_FAT05281	NOT7-8	98
40623238	NOT7-8_FAT05281	NOT7-8	82
40623239	NOT7-8_FAT05281	NOT7-8	96
40623240	NOT7-8_FAT05281	NOT7-8	115
40623241	NOT7-8_FAT05281	NOT7-8	105
40623242	NOT7-8_FAT05281	NOT7-8	147
40623243	NOT7-8_FAT05281	NOT7-8	77
40623244	NOT7-8_FAT05281	NOT7-8	139
40623245	NOT7-8_FAT05281	NOT7-8	150
40623246	NOT7-8_FAT05281	NOT7-8	19
40623247	NOT7-8_FAT05281	NOT7-8	93
40623248	NOT7-8_FAT05281	NOT7-8	135
40623249	NOT7-8_FAT05281	NOT7-8	181
40623250	NOT7-8_FAT05281	NOT7-8	47
40623251	NOT7-8_FAT05281	NOT7-8	98
40623252	NOT7-8_FAT05281	NOT7-8	134
40623253	NOT7-8_FAT05281	NOT7-8	96
40623254	NOT7-8_FAT05281	NOT7-8	113
40623255	NOT7-8_FAT05281	NOT7-8	70
40623256	NOT7-8_FAT05281	NOT7-8	67
40623257	NOT7-8_FAT05281	NOT7-8	105
40623258	NOT7-8_FAT05281	NOT7-8	102
40623259	NOT7-8_FAT05281	NOT7-8	175
40623260	NOT7-8_FAT05281	NOT7-8	74
40623261	NOT7-8_FAT05281	NOT7-8	116
40623262	NOT7-8_FAT05281	NOT7-8	68
40623263	NOT7-8_FAT05281	NOT7-8	102
40623264	NOT7-8_FAT05281	NOT7-8	73
40623265	NOT7-8_FAT05281	NOT7-8	127
40623266	NOT7-8_FAT05281	NOT7-8	123
40623267	NOT7-8_FAT05281	NOT7-8	145
40623268	NOT7-8_FAT05281	NOT7-8	80
40623269	NOT7-8_FAT05281	NOT7-8	111
40623270	NOT7-8_FAT05281	NOT7-8	133
40623271	NOT7-8_FAT05281	NOT7-8	136
40623272	NOT7-8_FAT05281	NOT7-8	105
40623273	NOT7-8_FAT05281	NOT7-8	121
40623274	NOT7-8_FAT05281	NOT7-8	99
40623275	NOT7-8_FAT05281	NOT7-8	99
40623276	NOT7-8_FAT05281	NOT7-8	95
40623277	NOT7-8_FAT05281	NOT7-8	136
40623278	NOT7-8_FAT05281	NOT7-8	97
40623279	NOT7-8_FAT05281	NOT7-8	167
40623280	NOT7-8_FAT05281	NOT7-8	71
40623281	NOT7-8_FAT05281	NOT7-8	96
40623282	NOT7-8_FAT05281	NOT7-8	120
40623283	NOT7-8_FAT05281	NOT7-8	81
40623284	NOT7-8_FAT05281	NOT7-8	29
40623285	NOT7-8_FAT05281	NOT7-8	93
40623286	NOT7-8_FAT05281	NOT7-8	125
40623287	NOT7-8_FAT05281	NOT7-8	134
40623288	NOT7-8_FAT05281	NOT7-8	111
40623289	NOT7-8_FAT05281	NOT7-8	100
40623290	NOT7-8_FAT05281	NOT7-8	117
40623291	NOT7-8_FAT05281	NOT7-8	49
40623292	NOT7-8_FAT05281	NOT7-8	115
40623293	NOT7-8_FAT05281	NOT7-8	89
40623294	NOT7-8_FAT05281	NOT7-8	73
40623295	NOT7-8_FAT05281	NOT7-8	88
40623296	NOT7-8_FAT05281	NOT7-8	265
40623297	NOT7-8_FAT05281	NOT7-8	160
40623298	NOT7-8_FAT05281	NOT7-8	132
40623299	NOT7-8_FAT05281	NOT7-8	84
40623300	NOT7-8_FAT05281	NOT7-8	91
40623301	NOT7-8_FAT05281	NOT7-8	58
40623302	NOT7-8_FAT05281	NOT7-8	99
40623303	NOT7-8_FAT05281	NOT7-8	97
40623304	NOT7-8_FAT05281	NOT7-8	84
40623305	NOT7-8_FAT05281	NOT7-8	128
40623306	NOT7-8_FAT05281	NOT7-8	115
40623307	NOT7-8_FAT05281	NOT7-8	118
40623308	NOT7-8_FAT05281	NOT7-8	118
40623309	NOT7-8_FAT05281	NOT7-8	78
40623310	NOT7-8_FAT05281	NOT7-8	133
40623311	NOT7-8_FAT05281	NOT7-8	85
40623312	NOT7-8_FAT05281	NOT7-8	122
40623313	NOT7-8_FAT05281	NOT7-8	59
40623314	NOT7-8_FAT05281	NOT7-8	111
40623315	NOT7-8_FAT05281	NOT7-8	142
40623316	NOT7-8_FAT05281	NOT7-8	72
40623317	NOT7-8_FAT05281	NOT7-8	153
40623318	NOT7-8_FAT05281	NOT7-8	91
40623319	NOT7-8_FAT05281	NOT7-8	64
40623320	NOT7-8_FAT05281	NOT7-8	149
40623321	NOT7-8_FAT05281	NOT7-8	120
40623322	NOT7-8_FAT05281	NOT7-8	104
40623323	NOT7-8_FAT05281	NOT7-8	134
40623324	NOT7-8_FAT05281	NOT7-8	128
40623325	NOT7-8_FAT05281	NOT7-8	104
40623326	NOT7-8_FAT05281	NOT7-8	63
40623327	NOT7-8_FAT05281	NOT7-8	101
40623328	NOT7-8_FAT05281	NOT7-8	145
40623329	NOT7-8_FAT05281	NOT7-8	124
40623330	NOT7-8_FAT05281	NOT7-8	96
40623331	NOT7-8_FAT05281	NOT7-8	129
40623332	NOT7-8_FAT05281	NOT7-8	136
40623333	NOT7-8_FAT05281	NOT7-8	86
40623334	NOT7-8_FAT05281	NOT7-8	114
40623335	NOT7-8_FAT05281	NOT7-8	89
40623336	NOT7-8_FAT05281	NOT7-8	225
40623337	NOT7-8_FAT05281	NOT7-8	91
40623338	NOT7-8_FAT05281	NOT7-8	80
40623339	NOT7-8_FAT05281	NOT7-8	106
40623340	NOT7-8_FAT05281	NOT7-8	126
40623341	NOT7-8_FAT05281	NOT7-8	123
40623342	NOT7-8_FAT05281	NOT7-8	130
40623343	NOT7-8_FAT05281	NOT7-8	11
40623344	NOT7-8_FAT05281	NOT7-8	107
40623345	NOT7-8_FAT05281	NOT7-8	9
40623346	NOT7-8_FAT05281	NOT7-8	98
40623347	NOT7-8_FAT05281	NOT7-8	155
40623348	NOT7-8_FAT05281	NOT7-8	88
40623349	NOT7-8_FAT05281	NOT7-8	188
40623350	NOT7-8_FAT05281	NOT7-8	129
40623351	NOT7-8_FAT05281	NOT7-8	166
40623352	NOT7-8_FAT05281	NOT7-8	89
40623353	NOT7-8_FAT05281	NOT7-8	21
40623354	NOT7-8_FAT05281	NOT7-8	99
40623355	NOT7-8_FAT05281	NOT7-8	97
40623356	NOT7-8_FAT05281	NOT7-8	82
40623357	NOT7-8_FAT05281	NOT7-8	87
40623358	NOT7-8_FAT05281	NOT7-8	51
40623359	NOT7-8_FAT05281	NOT7-8	123
40623360	NOT7-8_FAT05281	NOT7-8	76
40623361	NOT7-8_FAT05281	NOT7-8	103
40623362	NOT7-8_FAT05281	NOT7-8	148
40623363	NOT7-8_FAT05281	NOT7-8	78
40623364	NOT7-8_FAT05281	NOT7-8	61
40623365	NOT7-8_FAT05281	NOT7-8	92
40623366	NOT7-8_FAT05281	NOT7-8	8
40623367	NOT7-8_FAT05281	NOT7-8	193
40623368	NOT7-8_FAT05281	NOT7-8	85
40623369	NOT7-8_FAT05281	NOT7-8	54
40623370	NOT7-8_FAT05281	NOT7-8	95
40623371	NOT7-8_FAT05281	NOT7-8	78
40623372	NOT7-8_FAT05281	NOT7-8	141
40623373	NOT7-8_FAT05281	NOT7-8	91
40623374	NOT7-8_FAT05281	NOT7-8	109
40623375	NOT7-8_FAT05281	NOT7-8	74
40623376	NOT7-8_FAT05281	NOT7-8	89
40623377	NOT7-8_FAT05281	NOT7-8	61
40623378	NOT7-8_FAT05281	NOT7-8	72
40623379	NOT7-8_FAT05281	NOT7-8	89
40623380	NOT7-8_FAT05281	NOT7-8	69
40623381	NOT7-8_FAT05281	NOT7-8	178
40623382	NOT7-8_FAT05281	NOT7-8	76
40623383	NOT7-8_FAT05281	NOT7-8	190
40623384	NOT7-8_FAT05281	NOT7-8	69
40623385	NOT7-8_FAT05281	NOT7-8	143
40623386	NOT7-8_FAT05281	NOT7-8	115
40623387	NOT7-8_FAT05281	NOT7-8	127
40623388	NOT7-8_FAT05281	NOT7-8	125
40623389	NOT7-8_FAT05281	NOT7-8	104
40623390	NOT7-8_FAT05281	NOT7-8	141
40623391	NOT7-8_FAT05281	NOT7-8	64
40623392	NOT7-8_FAT05281	NOT7-8	117
40623393	NOT7-8_FAT05281	NOT7-8	113
40623394	NOT7-8_FAT05281	NOT7-8	137
40623395	NOT7-8_FAT05281	NOT7-8	115
40623396	NOT7-8_FAT05281	NOT7-8	85
40623397	NOT7-8_FAT05281	NOT7-8	77
40623398	NOT7-8_FAT05281	NOT7-8	75
40623399	NOT7-8_FAT05281	NOT7-8	104
40623400	NOT7-8_FAT05281	NOT7-8	134
40623401	NOT7-8_FAT05281	NOT7-8	124
40623402	NOT7-8_FAT05281	NOT7-8	98
40623403	NOT7-8_FAT05281	NOT7-8	109
40623404	NOT7-8_FAT05281	NOT7-8	80
40623405	NOT7-8_FAT05281	NOT7-8	108
40623406	NOT7-8_FAT05281	NOT7-8	115
40623407	NOT7-8_FAT05281	NOT7-8	119
40623408	NOT7-8_FAT05281	NOT7-8	82
40623409	NOT7-8_FAT05281	NOT7-8	94
40623410	NOT7-8_FAT05281	NOT7-8	109
40623411	NOT7-8_FAT05281	NOT7-8	134
40623412	NOT7-8_FAT05281	NOT7-8	49
40623413	NOT7-8_FAT05281	NOT7-8	155
40623414	NOT7-8_FAT05281	NOT7-8	137
40623415	NOT7-8_FAT05281	NOT7-8	171
40623416	NOT7-8_FAT05281	NOT7-8	174
40623417	NOT7-8_FAT05281	NOT7-8	174
40623418	NOT7-8_FAT05281	NOT7-8	118
40623419	NOT7-8_FAT05281	NOT7-8	95
40623420	NOT7-8_FAT05281	NOT7-8	89
40623421	NOT7-8_FAT05281	NOT7-8	125
40623422	NOT7-8_FAT05281	NOT7-8	113
40623423	NOT7-8_FAT05281	NOT7-8	75
40623424	NOT7-8_FAT05281	NOT7-8	152
40623425	NOT7-8_FAT05281	NOT7-8	102
40623426	NOT7-8_FAT05281	NOT7-8	111
40623427	NOT7-8_FAT05281	NOT7-8	88
40623428	NOT7-8_FAT05281	NOT7-8	43
40623429	NOT7-8_FAT05281	NOT7-8	84
40623430	NOT7-8_FAT05281	NOT7-8	44
40623431	NOT7-8_FAT05281	NOT7-8	82
40623432	NOT7-8_FAT05281	NOT7-8	116
40623433	NOT7-8_FAT05281	NOT7-8	116
40623434	NOT7-8_FAT05281	NOT7-8	72
40623435	NOT7-8_FAT05281	NOT7-8	120
40623436	NOT7-8_FAT05281	NOT7-8	102
40623437	NOT7-8_FAT05281	NOT7-8	88
40623438	NOT7-8_FAT05281	NOT7-8	51
40623439	NOT7-8_FAT05281	NOT7-8	87
40623440	NOT7-8_FAT05281	NOT7-8	211
40623441	NOT7-8_FAT05281	NOT7-8	88
40623442	NOT7-8_FAT05281	NOT7-8	79
40623443	NOT7-8_FAT05281	NOT7-8	8
40623444	NOT7-8_FAT05281	NOT7-8	245
40623445	NOT7-8_FAT05281	NOT7-8	79
40623446	NOT7-8_FAT05281	NOT7-8	97
40623447	NOT7-8_FAT05281	NOT7-8	115
40623448	NOT7-8_FAT05281	NOT7-8	135
40623449	NOT7-8_FAT05281	NOT7-8	110
40623450	NOT7-8_FAT05281	NOT7-8	112
40623451	NOT7-8_FAT05281	NOT7-8	94
40623452	NOT7-8_FAT05281	NOT7-8	102
40623453	NOT7-8_FAT05281	NOT7-8	146
40623454	NOT7-8_FAT05281	NOT7-8	187
40623455	NOT7-8_FAT05281	NOT7-8	76
40623456	NOT7-8_FAT05281	NOT7-8	122
40623457	NOT7-8_FAT05281	NOT7-8	77
40623458	NOT7-8_FAT05281	NOT7-8	150
40623459	NOT7-8_FAT05281	NOT7-8	123
40623460	NOT7-8_FAT05281	NOT7-8	113
40623461	NOT7-8_FAT05281	NOT7-8	42
40623462	NOT7-8_FAT05281	NOT7-8	126
40623463	NOT7-8_FAT05281	NOT7-8	114
40623464	NOT7-8_FAT05281	NOT7-8	120
40623465	NOT7-8_FAT05281	NOT7-8	87
40623466	NOT7-8_FAT05281	NOT7-8	126
40623467	NOT7-8_FAT05281	NOT7-8	81
40623468	NOT7-8_FAT05281	NOT7-8	153
40623469	NOT7-8_FAT05281	NOT7-8	101
40623470	NOT7-8_FAT05281	NOT7-8	38
40623471	NOT7-8_FAT05281	NOT7-8	113
40623472	NOT7-8_FAT05281	NOT7-8	92
40623473	NOT7-8_FAT05281	NOT7-8	120
40623474	NOT7-8_FAT05281	NOT7-8	71
40623475	NOT7-8_FAT05281	NOT7-8	71
40623476	NOT7-8_FAT05281	NOT7-8	156
40623477	NOT7-8_FAT05281	NOT7-8	118
40623478	NOT7-8_FAT05281	NOT7-8	72
40623479	NOT7-8_FAT05281	NOT7-8	152
40623480	NOT7-8_FAT05281	NOT7-8	77
40623481	NOT7-8_FAT05281	NOT7-8	115
40623482	NOT7-8_FAT05281	NOT7-8	65
40623483	NOT7-8_FAT05281	NOT7-8	114
40623484	NOT7-8_FAT05281	NOT7-8	241
40623485	NOT7-8_FAT05281	NOT7-8	120
40623486	NOT7-8_FAT05281	NOT7-8	126
40623487	NOT7-8_FAT05281	NOT7-8	108
40623488	NOT7-8_FAT05281	NOT7-8	104
40623489	NOT7-8_FAT05281	NOT7-8	76
40623490	NOT7-8_FAT05281	NOT7-8	67
40623491	NOT7-8_FAT05281	NOT7-8	134
40623492	NOT7-8_FAT05281	NOT7-8	60
40623493	NOT7-8_FAT05281	NOT7-8	62
40623494	NOT7-8_FAT05281	NOT7-8	104
40623495	NOT7-8_FAT05281	NOT7-8	98
40623496	NOT7-8_FAT05281	NOT7-8	125
40623497	NOT7-8_FAT05281	NOT7-8	93
40623498	NOT7-8_FAT05281	NOT7-8	77
40623499	NOT7-8_FAT05281	NOT7-8	135
40623500	NOT7-8_FAT05281	NOT7-8	79
40623501	NOT7-8_FAT05281	NOT7-8	65
40623502	NOT7-8_FAT05281	NOT7-8	129
40623503	NOT7-8_FAT05281	NOT7-8	51
40623504	NOT7-8_FAT05281	NOT7-8	130
40623505	NOT7-8_FAT05281	NOT7-8	85
40623506	NOT7-8_FAT05281	NOT7-8	118
40623507	NOT7-8_FAT05281	NOT7-8	102
40623508	NOT7-8_FAT05281	NOT7-8	133
40623509	NOT7-8_FAT05281	NOT7-8	11
40623510	NOT7-8_FAT05281	NOT7-8	90
40623511	NOT7-8_FAT05281	NOT7-8	115
40623512	NOT7-8_FAT05281	NOT7-8	102
40623513	NOT7-8_FAT05281	NOT7-8	109
40623514	NOT7-8_FAT05281	NOT7-8	67
40623515	NOT7-8_FAT05281	NOT7-8	82
40623516	NOT7-8_FAT05281	NOT7-8	130
40623517	NOT7-8_FAT05281	NOT7-8	97
40623518	NOT7-8_FAT05281	NOT7-8	92
40623519	NOT7-8_FAT05281	NOT7-8	182
40623520	NOT7-8_FAT05281	NOT7-8	129
40623521	NOT7-8_FAT05281	NOT7-8	116
40623522	NOT7-8_FAT05281	NOT7-8	124
40623523	NOT7-8_FAT05281	NOT7-8	116
40623524	NOT7-8_FAT05281	NOT7-8	136
40623525	NOT7-8_FAT05281	NOT7-8	95
40623526	NOT7-8_FAT05281	NOT7-8	60
40623527	NOT7-8_FAT05281	NOT7-8	113
40623528	NOT7-8_FAT05281	NOT7-8	102
40623529	NOT7-8_FAT05281	NOT7-8	51
40623530	NOT7-8_FAT05281	NOT7-8	115
40623531	NOT7-8_FAT05281	NOT7-8	137
40623532	NOT7-8_FAT05281	NOT7-8	91
40623533	NOT7-8_FAT05281	NOT7-8	106
40623534	NOT7-8_FAT05281	NOT7-8	57
40623535	NOT7-8_FAT05281	NOT7-8	82
40623536	NOT7-8_FAT05281	NOT7-8	106
40623537	NOT7-8_FAT05281	NOT7-8	132
40623538	NOT7-8_FAT05281	NOT7-8	93
40623539	NOT7-8_FAT05281	NOT7-8	90
40623540	NOT7-8_FAT05281	NOT7-8	114
40623541	NOT7-8_FAT05281	NOT7-8	161
40623542	NOT7-8_FAT05281	NOT7-8	56
40623543	NOT7-8_FAT05281	NOT7-8	175
40623544	NOT7-8_FAT05281	NOT7-8	134
40623545	NOT7-8_FAT05281	NOT7-8	159
40623546	NOT7-8_FAT05281	NOT7-8	75
40623547	NOT7-8_FAT05281	NOT7-8	128
40623548	NOT7-8_FAT05281	NOT7-8	121
40623549	NOT7-8_FAT05281	NOT7-8	78
40623550	NOT7-8_FAT05281	NOT7-8	90
40623551	NOT7-8_FAT05281	NOT7-8	180
40623552	NOT7-8_FAT05281	NOT7-8	171
40623553	NOT7-8_FAT05281	NOT7-8	147
40623554	NOT7-8_FAT05281	NOT7-8	116
40623555	NOT7-8_FAT05281	NOT7-8	104
40623556	NOT7-8_FAT05281	NOT7-8	157
40623557	NOT7-8_FAT05281	NOT7-8	113
40623558	NOT7-8_FAT05281	NOT7-8	92
40623559	NOT7-8_FAT05281	NOT7-8	105
40623560	NOT7-8_FAT05281	NOT7-8	67
40623561	NOT7-8_FAT05281	NOT7-8	110
40623562	NOT7-8_FAT05281	NOT7-8	117
40623563	NOT7-8_FAT05281	NOT7-8	52
40623564	NOT7-8_FAT05281	NOT7-8	182
40623565	NOT7-8_FAT05281	NOT7-8	75
40623566	NOT7-8_FAT05281	NOT7-8	97
40623567	NOT7-8_FAT05281	NOT7-8	74
40623568	NOT7-8_FAT05281	NOT7-8	134
40623569	NOT7-8_FAT05281	NOT7-8	70
40623570	NOT7-8_FAT05281	NOT7-8	56
40623571	NOT7-8_FAT05281	NOT7-8	120
40623572	NOT7-8_FAT05281	NOT7-8	92
40623573	NOT7-8_FAT05281	NOT7-8	119
40623574	NOT7-8_FAT05281	NOT7-8	102
40623575	NOT7-8_FAT05281	NOT7-8	188
40623576	NOT7-8_FAT05281	NOT7-8	78
40623577	NOT7-8_FAT05281	NOT7-8	124
40623578	NOT7-8_FAT05281	NOT7-8	125
40623579	NOT7-8_FAT05281	NOT7-8	112
40623580	NOT7-8_FAT05281	NOT7-8	62
40623581	NOT7-8_FAT05281	NOT7-8	113
40623582	NOT7-8_FAT05281	NOT7-8	9
40623583	NOT7-8_FAT05281	NOT7-8	140
40623584	NOT7-8_FAT05281	NOT7-8	140
40623585	NOT7-8_FAT05281	NOT7-8	198
40623586	NOT7-8_FAT05281	NOT7-8	113
40623587	NOT7-8_FAT05281	NOT7-8	90
40623588	NOT7-8_FAT05281	NOT7-8	124
40623589	NOT7-8_FAT05281	NOT7-8	108
40623590	NOT7-8_FAT05281	NOT7-8	113
40623591	NOT7-8_FAT05281	NOT7-8	317
40623592	NOT7-8_FAT05281	NOT7-8	122
40623593	NOT7-8_FAT05281	NOT7-8	84
40623594	NOT7-8_FAT05281	NOT7-8	76
40623595	NOT7-8_FAT05281	NOT7-8	144
40623596	NOT7-8_FAT05281	NOT7-8	127
40623597	NOT7-8_FAT05281	NOT7-8	98
40623598	NOT7-8_FAT05281	NOT7-8	137
40623599	NOT7-8_FAT05281	NOT7-8	92
40623600	NOT7-8_FAT05281	NOT7-8	152
40623601	NOT7-8_FAT05281	NOT7-8	117
40623602	NOT7-8_FAT05281	NOT7-8	114
40623603	NOT7-8_FAT05281	NOT7-8	142
40623604	NOT7-8_FAT05281	NOT7-8	125
40623605	NOT7-8_FAT05281	NOT7-8	61
40623606	NOT7-8_FAT05281	NOT7-8	56
40623607	NOT7-8_FAT05281	NOT7-8	48
40623608	NOT7-8_FAT05281	NOT7-8	92
40623609	NOT7-8_FAT05281	NOT7-8	114
40623610	NOT7-8_FAT05281	NOT7-8	145
40623611	NOT7-8_FAT05281	NOT7-8	113
40623612	NOT7-8_FAT05281	NOT7-8	147
40623613	NOT7-8_FAT05281	NOT7-8	125
40623614	NOT7-8_FAT05281	NOT7-8	145
40623615	NOT7-8_FAT05281	NOT7-8	98
40623616	NOT7-8_FAT05281	NOT7-8	124
40623617	NOT7-8_FAT05281	NOT7-8	116
40623618	NOT7-8_FAT05281	NOT7-8	121
40623619	NOT7-8_FAT05281	NOT7-8	110
40623620	NOT7-8_FAT05281	NOT7-8	101
40623621	NOT7-8_FAT05281	NOT7-8	122
40623622	NOT7-8_FAT05281	NOT7-8	77
40623623	NOT7-8_FAT05281	NOT7-8	62
40623624	NOT7-8_FAT05281	NOT7-8	54
40623625	NOT7-8_FAT05281	NOT7-8	118
40623626	NOT7-8_FAT05281	NOT7-8	145
40623627	NOT7-8_FAT05281	NOT7-8	95
40623628	NOT7-8_FAT05281	NOT7-8	188
40623629	NOT7-8_FAT05281	NOT7-8	118
40623630	NOT7-8_FAT05281	NOT7-8	229
40623631	NOT7-8_FAT05281	NOT7-8	136
40623632	NOT7-8_FAT05281	NOT7-8	92
40623633	NOT7-8_FAT05281	NOT7-8	50
40623634	NOT7-8_FAT05281	NOT7-8	120
40623635	NOT7-8_FAT05281	NOT7-8	184
40623636	NOT7-8_FAT05281	NOT7-8	104
40623637	NOT7-8_FAT05281	NOT7-8	95
40623638	NOT7-8_FAT05281	NOT7-8	91
40623639	NOT7-8_FAT05281	NOT7-8	128
40623640	NOT7-8_FAT05281	NOT7-8	118
40623641	NOT7-8_FAT05281	NOT7-8	73
40623642	NOT7-8_FAT05281	NOT7-8	69
40623643	NOT7-8_FAT05281	NOT7-8	115
40623644	NOT7-8_FAT05281	NOT7-8	73
40623645	NOT7-8_FAT05281	NOT7-8	44
40623646	NOT7-8_FAT05281	NOT7-8	97
40623647	NOT7-8_FAT05281	NOT7-8	158
40623648	NOT7-8_FAT05281	NOT7-8	129
40623649	NOT7-8_FAT05281	NOT7-8	137
40623650	NOT7-8_FAT05281	NOT7-8	61
40623651	NOT7-8_FAT05281	NOT7-8	92
40623652	NOT7-8_FAT05281	NOT7-8	131
40623653	NOT7-8_FAT05281	NOT7-8	80
40623654	NOT7-8_FAT05281	NOT7-8	59
40623655	NOT7-8_FAT05281	NOT7-8	76
40623656	NOT7-8_FAT05281	NOT7-8	148
40623657	NOT7-8_FAT05281	NOT7-8	169
40623658	NOT7-8_FAT05281	NOT7-8	99
40623659	NOT7-8_FAT05281	NOT7-8	159
40623660	NOT7-8_FAT05281	NOT7-8	127
40623661	NOT7-8_FAT05281	NOT7-8	101
40623662	NOT7-8_FAT05281	NOT7-8	92
40623663	NOT7-8_FAT05281	NOT7-8	71
40623664	NOT7-8_FAT05281	NOT7-8	159
40623665	NOT7-8_FAT05281	NOT7-8	107
40623666	NOT7-8_FAT05281	NOT7-8	95
40623667	NOT7-8_FAT05281	NOT7-8	73
40623668	NOT7-8_FAT05281	NOT7-8	130
40623669	NOT7-8_FAT05281	NOT7-8	104
40623670	NOT7-8_FAT05281	NOT7-8	86
40623671	NOT7-8_FAT05281	NOT7-8	133
40623672	NOT7-8_FAT05281	NOT7-8	122
40623673	NOT7-8_FAT05281	NOT7-8	142
40623674	NOT7-8_FAT05281	NOT7-8	84
40623675	NOT7-8_FAT05281	NOT7-8	60
40623676	NOT7-8_FAT05281	NOT7-8	125
40623677	NOT7-8_FAT05281	NOT7-8	91
40623678	NOT7-8_FAT05281	NOT7-8	110
40623679	NOT7-8_FAT05281	NOT7-8	55
40623680	NOT7-8_FAT05281	NOT7-8	94
40623681	NOT7-8_FAT05281	NOT7-8	79
40623682	NOT7-8_FAT05281	NOT7-8	145
40623683	NOT7-8_FAT05281	NOT7-8	123
40623684	NOT7-8_FAT05281	NOT7-8	124
40623685	NOT7-8_FAT05281	NOT7-8	136
40623686	NOT7-8_FAT05281	NOT7-8	92
40623687	NOT7-8_FAT05281	NOT7-8	71
40623688	NOT7-8_FAT05281	NOT7-8	118
40623689	NOT7-8_FAT05281	NOT7-8	71
40623690	NOT7-8_FAT05281	NOT7-8	200
40623691	NOT7-8_FAT05281	NOT7-8	86
40623692	NOT7-8_FAT05281	NOT7-8	71
40623693	NOT7-8_FAT05281	NOT7-8	82
40623694	NOT7-8_FAT05281	NOT7-8	73
40623695	NOT7-8_FAT05281	NOT7-8	117
40623696	NOT7-8_FAT05281	NOT7-8	97
40623697	NOT7-8_FAT05281	NOT7-8	89
40623698	NOT7-8_FAT05281	NOT7-8	73
40623699	NOT7-8_FAT05281	NOT7-8	188
40623700	NOT7-8_FAT05281	NOT7-8	33
40623701	NOT7-8_FAT05281	NOT7-8	74
40623702	NOT7-8_FAT05281	NOT7-8	123
40623703	NOT7-8_FAT05281	NOT7-8	88
40623704	NOT7-8_FAT05281	NOT7-8	128
40623705	NOT7-8_FAT05281	NOT7-8	116
40623706	NOT7-8_FAT05281	NOT7-8	146
40623707	NOT7-8_FAT05281	NOT7-8	119
40623708	NOT7-8_FAT05281	NOT7-8	129
40623709	NOT7-8_FAT05281	NOT7-8	219
40623710	NOT7-8_FAT05281	NOT7-8	129
40623711	NOT7-8_FAT05281	NOT7-8	104
40623712	NOT7-8_FAT05281	NOT7-8	77
40623713	NOT7-8_FAT05281	NOT7-8	179
40623714	NOT7-8_FAT05281	NOT7-8	131
40623715	NOT7-8_FAT05281	NOT7-8	133
40623716	NOT7-8_FAT05281	NOT7-8	105
40623717	NOT7-8_FAT05281	NOT7-8	101
40623718	NOT7-8_FAT05281	NOT7-8	124
40623719	NOT7-8_FAT05281	NOT7-8	123
40623720	NOT7-8_FAT05281	NOT7-8	137
40623721	NOT7-8_FAT05281	NOT7-8	80
40623722	NOT7-8_FAT05281	NOT7-8	46
40623723	NOT7-8_FAT05281	NOT7-8	94
40623724	NOT7-8_FAT05281	NOT7-8	73
40623725	NOT7-8_FAT05281	NOT7-8	102
40623726	NOT7-8_FAT05281	NOT7-8	107
40623727	NOT7-8_FAT05281	NOT7-8	104
40623728	NOT7-8_FAT05281	NOT7-8	54
40623729	NOT7-8_FAT05281	NOT7-8	137
40623730	NOT7-8_FAT05281	NOT7-8	153
40623731	NOT7-8_FAT05281	NOT7-8	82
40623732	NOT7-8_FAT05281	NOT7-8	148
40623733	NOT7-8_FAT05281	NOT7-8	106
40623734	NOT7-8_FAT05281	NOT7-8	94
40623735	NOT7-8_FAT05281	NOT7-8	172
40623736	NOT7-8_FAT05281	NOT7-8	140
40623737	NOT7-8_FAT05281	NOT7-8	65
40623738	NOT7-8_FAT05281	NOT7-8	246
40623739	NOT7-8_FAT05281	NOT7-8	61
40623740	NOT7-8_FAT05281	NOT7-8	150
40623741	NOT7-8_FAT05281	NOT7-8	142
40623742	NOT7-8_FAT05281	NOT7-8	131
40623743	NOT7-8_FAT05281	NOT7-8	112
40623744	NOT7-8_FAT05281	NOT7-8	81
40623745	NOT7-8_FAT05281	NOT7-8	154
40623746	NOT7-8_FAT05281	NOT7-8	167
40623747	NOT7-8_FAT05281	NOT7-8	138
40623748	NOT7-8_FAT05281	NOT7-8	41
40623749	NOT7-8_FAT05281	NOT7-8	103
40623750	NOT7-8_FAT05281	NOT7-8	93
40623751	NOT7-8_FAT05281	NOT7-8	153
40623752	NOT7-8_FAT05281	NOT7-8	137
40623753	NOT7-8_FAT05281	NOT7-8	114
40623754	NOT7-8_FAT05281	NOT7-8	113
40623755	NOT7-8_FAT05281	NOT7-8	126
40623756	NOT7-8_FAT05281	NOT7-8	49
40623757	NOT7-8_FAT05281	NOT7-8	150
40623758	NOT7-8_FAT05281	NOT7-8	149
40623759	NOT7-8_FAT05281	NOT7-8	111
40623760	NOT7-8_FAT05281	NOT7-8	85
40623761	NOT7-8_FAT05281	NOT7-8	109
40623762	NOT7-8_FAT05281	NOT7-8	117
40623763	NOT7-8_FAT05281	NOT7-8	79
40623764	NOT7-8_FAT05281	NOT7-8	136
40623765	NOT7-8_FAT05281	NOT7-8	106
40623766	NOT7-8_FAT05281	NOT7-8	120
40623767	NOT7-8_FAT05281	NOT7-8	146
40623768	NOT7-8_FAT05281	NOT7-8	166
40623769	NOT7-8_FAT05281	NOT7-8	13
40623770	NOT7-8_FAT05281	NOT7-8	79
40623771	NOT7-8_FAT05281	NOT7-8	82
40623772	NOT7-8_FAT05281	NOT7-8	138
40623773	NOT7-8_FAT05281	NOT7-8	65
40623774	NOT7-8_FAT05281	NOT7-8	104
40623775	NOT7-8_FAT05281	NOT7-8	98
40623776	NOT7-8_FAT05281	NOT7-8	96
40623777	NOT7-8_FAT05281	NOT7-8	99
40623778	NOT7-8_FAT05281	NOT7-8	140
40623779	NOT7-8_FAT05281	NOT7-8	139
40623780	NOT7-8_FAT05281	NOT7-8	87
40623781	NOT7-8_FAT05281	NOT7-8	107
40623782	NOT7-8_FAT05281	NOT7-8	106
40623783	NOT7-8_FAT05281	NOT7-8	135
40623784	NOT7-8_FAT05281	NOT7-8	87
40623785	NOT7-8_FAT05281	NOT7-8	86
40623786	NOT7-8_FAT05281	NOT7-8	95
40623787	NOT7-8_FAT05281	NOT7-8	89
40623788	NOT7-8_FAT05281	NOT7-8	230
40623789	NOT7-8_FAT05281	NOT7-8	81
40623790	NOT7-8_FAT05281	NOT7-8	79
40623791	NOT7-8_FAT05281	NOT7-8	127
40623792	NOT7-8_FAT05281	NOT7-8	106
40623793	NOT7-8_FAT05281	NOT7-8	81
40623794	NOT7-8_FAT05281	NOT7-8	118
40623795	NOT7-8_FAT05281	NOT7-8	181
40623796	NOT7-8_FAT05281	NOT7-8	65
40623797	NOT7-8_FAT05281	NOT7-8	83
40623798	NOT7-8_FAT05281	NOT7-8	71
40623799	NOT7-8_FAT05281	NOT7-8	120
40623800	NOT7-8_FAT05281	NOT7-8	114
40623801	NOT7-8_FAT05281	NOT7-8	123
40623802	NOT7-8_FAT05281	NOT7-8	151
40623803	NOT7-8_FAT05281	NOT7-8	91
40623804	NOT7-8_FAT05281	NOT7-8	154
40623805	NOT7-8_FAT05281	NOT7-8	122
40623806	NOT7-8_FAT05281	NOT7-8	86
40623807	NOT7-8_FAT05281	NOT7-8	54
40623808	NOT7-8_FAT05281	NOT7-8	152
40623809	NOT7-8_FAT05281	NOT7-8	196
40623810	NOT7-8_FAT05281	NOT7-8	117
40623811	NOT7-8_FAT05281	NOT7-8	125
40623812	NOT7-8_FAT05281	NOT7-8	79
40623813	NOT7-8_FAT05281	NOT7-8	136
40623814	NOT7-8_FAT05281	NOT7-8	136
40623815	NOT7-8_FAT05281	NOT7-8	90
40623816	NOT7-8_FAT05281	NOT7-8	70
40623817	NOT7-8_FAT05281	NOT7-8	113
40623818	NOT7-8_FAT05281	NOT7-8	95
40623819	NOT7-8_FAT05281	NOT7-8	132
40623820	NOT7-8_FAT05281	NOT7-8	117
40623821	NOT7-8_FAT05281	NOT7-8	76
40623822	NOT7-8_FAT05281	NOT7-8	105
40623823	NOT7-8_FAT05281	NOT7-8	112
40623824	NOT7-8_FAT05281	NOT7-8	59
40623825	NOT7-8_FAT05281	NOT7-8	131
40623826	NOT7-8_FAT05281	NOT7-8	141
40623827	NOT7-8_FAT05281	NOT7-8	132
40623828	NOT7-8_FAT05281	NOT7-8	108
40623829	NOT7-8_FAT05281	NOT7-8	128
40623830	NOT7-8_FAT05281	NOT7-8	227
40623831	NOT7-8_FAT05281	NOT7-8	86
40623832	NOT7-8_FAT05281	NOT7-8	194
40623833	NOT7-8_FAT05281	NOT7-8	150
40623834	NOT7-8_FAT05281	NOT7-8	150
40623835	NOT7-8_FAT05281	NOT7-8	140
40623836	NOT7-8_FAT05281	NOT7-8	112
40623837	NOT7-8_FAT05281	NOT7-8	104
40623838	NOT7-8_FAT05281	NOT7-8	99
40623839	NOT7-8_FAT05281	NOT7-8	112
40623840	NOT7-8_FAT05281	NOT7-8	136
40623841	NOT7-8_FAT05281	NOT7-8	44
40623842	NOT7-8_FAT05281	NOT7-8	80
40623843	NOT7-8_FAT05281	NOT7-8	125
40623844	NOT7-8_FAT05281	NOT7-8	103
40623845	NOT7-8_FAT05281	NOT7-8	142
40623846	NOT7-8_FAT05281	NOT7-8	10
40623847	NOT7-8_FAT05281	NOT7-8	100
40623848	NOT7-8_FAT05281	NOT7-8	127
40623849	NOT7-8_FAT05281	NOT7-8	107
40623850	NOT7-8_FAT05281	NOT7-8	142
40623851	NOT7-8_FAT05281	NOT7-8	82
40623852	NOT7-8_FAT05281	NOT7-8	86
40623853	NOT7-8_FAT05281	NOT7-8	74
40623854	NOT7-8_FAT05281	NOT7-8	95
40623855	NOT7-8_FAT05281	NOT7-8	124
40623856	NOT7-8_FAT05281	NOT7-8	103
40623857	NOT7-8_FAT05281	NOT7-8	164
40623858	NOT7-8_FAT05281	NOT7-8	85
40623859	NOT7-8_FAT05281	NOT7-8	148
40623860	NOT7-8_FAT05281	NOT7-8	96
40623861	NOT7-8_FAT05281	NOT7-8	83
40623862	NOT7-8_FAT05281	NOT7-8	89
40623863	NOT7-8_FAT05281	NOT7-8	82
40623864	NOT7-8_FAT05281	NOT7-8	53
40623865	NOT7-8_FAT05281	NOT7-8	87
40623866	NOT7-8_FAT05281	NOT7-8	66
40623867	NOT7-8_FAT05281	NOT7-8	110
40623868	NOT7-8_FAT05281	NOT7-8	139
40623869	NOT7-8_FAT05281	NOT7-8	108
40623870	NOT7-8_FAT05281	NOT7-8	72
40623871	NOT7-8_FAT05281	NOT7-8	66
40623872	NOT7-8_FAT05281	NOT7-8	157
40623873	NOT7-8_FAT05281	NOT7-8	88
40623874	NOT7-8_FAT05281	NOT7-8	94
40623875	NOT7-8_FAT05281	NOT7-8	67
40623876	NOT7-8_FAT05281	NOT7-8	104
40623877	NOT7-8_FAT05281	NOT7-8	107
40623878	NOT7-8_FAT05281	NOT7-8	134
40623879	NOT7-8_FAT05281	NOT7-8	97
40623880	NOT7-8_FAT05281	NOT7-8	121
40623881	NOT7-8_FAT05281	NOT7-8	160
40623882	NOT7-8_FAT05281	NOT7-8	159
40623883	NOT7-8_FAT05281	NOT7-8	74
40623884	NOT7-8_FAT05281	NOT7-8	111
40623885	NOT7-8_FAT05281	NOT7-8	72
40623886	NOT7-8_FAT05281	NOT7-8	46
40623887	NOT7-8_FAT05281	NOT7-8	105
40623888	NOT7-8_FAT05281	NOT7-8	71
40623889	NOT7-8_FAT05281	NOT7-8	60
40623890	NOT7-8_FAT05281	NOT7-8	118
40623891	NOT7-8_FAT05281	NOT7-8	155
40623892	NOT7-8_FAT05281	NOT7-8	171
40623893	NOT7-8_FAT05281	NOT7-8	101
40623894	NOT7-8_FAT05281	NOT7-8	129
40623895	NOT7-8_FAT05281	NOT7-8	161
40623896	NOT7-8_FAT05281	NOT7-8	156
40623897	NOT7-8_FAT05281	NOT7-8	99
40623898	NOT7-8_FAT05281	NOT7-8	134
40623899	NOT7-8_FAT05281	NOT7-8	78
40623900	NOT7-8_FAT05281	NOT7-8	141
40623901	NOT7-8_FAT05281	NOT7-8	61
40623902	NOT7-8_FAT05281	NOT7-8	87
40623903	NOT7-8_FAT05281	NOT7-8	80
40623904	NOT7-8_FAT05281	NOT7-8	109
40623905	NOT7-8_FAT05281	NOT7-8	88
40623906	NOT7-8_FAT05281	NOT7-8	143
40623907	NOT7-8_FAT05281	NOT7-8	95
40623908	NOT7-8_FAT05281	NOT7-8	127
40623909	NOT7-8_FAT05281	NOT7-8	113
40623910	NOT7-8_FAT05281	NOT7-8	102
40623911	NOT7-8_FAT05281	NOT7-8	160
40623912	NOT7-8_FAT05281	NOT7-8	73
40623913	NOT7-8_FAT05281	NOT7-8	48
40623914	NOT7-8_FAT05281	NOT7-8	91
40623915	NOT7-8_FAT05281	NOT7-8	143
40623916	NOT7-8_FAT05281	NOT7-8	153
40623917	NOT7-8_FAT05281	NOT7-8	61
40623918	NOT7-8_FAT05281	NOT7-8	87
40623919	NOT7-8_FAT05281	NOT7-8	61
40623920	NOT7-8_FAT05281	NOT7-8	104
40623921	NOT7-8_FAT05281	NOT7-8	87
40623922	NOT7-8_FAT05281	NOT7-8	138
40623923	NOT7-8_FAT05281	NOT7-8	106
40623924	NOT7-8_FAT05281	NOT7-8	113
40623925	NOT7-8_FAT05281	NOT7-8	248
40623926	NOT7-8_FAT05281	NOT7-8	115
40623927	NOT7-8_FAT05281	NOT7-8	105
40623928	NOT7-8_FAT05281	NOT7-8	91
40623929	NOT7-8_FAT05281	NOT7-8	153
40623930	NOT7-8_FAT05281	NOT7-8	72
40623931	NOT7-8_FAT05281	NOT7-8	112
40623932	NOT7-8_FAT05281	NOT7-8	90
40623933	NOT7-8_FAT05281	NOT7-8	222
40623934	NOT7-8_FAT05281	NOT7-8	103
40623935	NOT7-8_FAT05281	NOT7-8	91
40623936	NOT7-8_FAT05281	NOT7-8	153
40623937	NOT7-8_FAT05281	NOT7-8	130
40623938	NOT7-8_FAT05281	NOT7-8	111
40623939	NOT7-8_FAT05281	NOT7-8	165
40623940	NOT7-8_FAT05281	NOT7-8	87
40623941	NOT7-8_FAT05281	NOT7-8	111
40623942	NOT7-8_FAT05281	NOT7-8	125
40623943	NOT7-8_FAT05281	NOT7-8	133
40623944	NOT7-8_FAT05281	NOT7-8	61
40623945	NOT7-8_FAT05281	NOT7-8	105
40623946	NOT7-8_FAT05281	NOT7-8	63
40623947	NOT7-8_FAT05281	NOT7-8	118
40623948	NOT7-8_FAT05281	NOT7-8	110
40623949	NOT7-8_FAT05281	NOT7-8	89
40623950	NOT7-8_FAT05281	NOT7-8	104
40623951	NOT7-8_FAT05281	NOT7-8	135
40623952	NOT7-8_FAT05281	NOT7-8	125
40623953	NOT7-8_FAT05281	NOT7-8	94
40623954	NOT7-8_FAT05281	NOT7-8	66
40623955	NOT7-8_FAT05281	NOT7-8	123
40623956	NOT7-8_FAT05281	NOT7-8	121
40623957	NOT7-8_FAT05281	NOT7-8	121
40623958	NOT7-8_FAT05281	NOT7-8	122
40623959	NOT7-8_FAT05281	NOT7-8	83
40623960	NOT7-8_FAT05281	NOT7-8	104
40623961	NOT7-8_FAT05281	NOT7-8	157
40623962	NOT7-8_FAT05281	NOT7-8	107
40623963	NOT7-8_FAT05281	NOT7-8	83
40623964	NOT7-8_FAT05281	NOT7-8	91
40623965	NOT7-8_FAT05281	NOT7-8	143
40623966	NOT7-8_FAT05281	NOT7-8	127
40623967	NOT7-8_FAT05281	NOT7-8	166
40623968	NOT7-8_FAT05281	NOT7-8	148
40623969	NOT7-8_FAT05281	NOT7-8	55
40623970	NOT7-8_FAT05281	NOT7-8	62
40623971	NOT7-8_FAT05281	NOT7-8	112
40623972	NOT7-8_FAT05281	NOT7-8	93
40623973	NOT7-8_FAT05281	NOT7-8	95
40623974	NOT7-8_FAT05281	NOT7-8	17
40623975	NOT7-8_FAT05281	NOT7-8	130
40623976	NOT7-8_FAT05281	NOT7-8	84
40623977	NOT7-8_FAT05281	NOT7-8	99
40623978	NOT7-8_FAT05281	NOT7-8	131
40623979	NOT7-8_FAT05281	NOT7-8	66
40623980	NOT7-8_FAT05281	NOT7-8	82
40623981	NOT7-8_FAT05281	NOT7-8	114
40623982	NOT7-8_FAT05281	NOT7-8	84
40623983	NOT7-8_FAT05281	NOT7-8	152
40623984	NOT7-8_FAT05281	NOT7-8	185
40623985	NOT7-8_FAT05281	NOT7-8	133
40623986	NOT7-8_FAT05281	NOT7-8	158
40623987	NOT7-8_FAT05281	NOT7-8	156
40623988	NOT7-8_FAT05281	NOT7-8	139
40623989	NOT7-8_FAT05281	NOT7-8	132
40623990	NOT7-8_FAT05281	NOT7-8	91
40623991	NOT7-8_FAT05281	NOT7-8	86
40623992	NOT7-8_FAT05281	NOT7-8	98
40623993	NOT7-8_FAT05281	NOT7-8	101
40623994	NOT7-8_FAT05281	NOT7-8	139
40623995	NOT7-8_FAT05281	NOT7-8	59
40623996	NOT7-8_FAT05281	NOT7-8	38
40623997	NOT7-8_FAT05281	NOT7-8	90
40623998	NOT7-8_FAT05281	NOT7-8	104
40623999	NOT7-8_FAT05281	NOT7-8	63
40624000	NOT7-8_FAT05281	NOT7-8	122
40624001	NOT7-8_FAT05281	NOT7-8	191
40624002	NOT7-8_FAT05281	NOT7-8	109
40624003	NOT7-8_FAT05281	NOT7-8	98
40624004	NOT7-8_FAT05281	NOT7-8	161
40624005	NOT7-8_FAT05281	NOT7-8	76
40624006	NOT7-8_FAT05281	NOT7-8	77
40624007	NOT7-8_FAT05281	NOT7-8	164
40624008	NOT7-8_FAT05281	NOT7-8	96
40624009	NOT7-8_FAT05281	NOT7-8	48
40624010	NOT7-8_FAT05281	NOT7-8	76
40624011	NOT7-8_FAT05281	NOT7-8	61
40624012	NOT7-8_FAT05281	NOT7-8	173
40624013	NOT7-8_FAT05281	NOT7-8	72
40624014	NOT7-8_FAT05281	NOT7-8	104
40624015	NOT7-8_FAT05281	NOT7-8	45
40624016	NOT7-8_FAT05281	NOT7-8	107
40624017	NOT7-8_FAT05281	NOT7-8	75
40624018	NOT7-8_FAT05281	NOT7-8	89
40624019	NOT7-8_FAT05281	NOT7-8	155
40624020	NOT7-8_FAT05281	NOT7-8	81
40624021	NOT7-8_FAT05281	NOT7-8	120
40624022	NOT7-8_FAT05281	NOT7-8	132
40624023	NOT7-8_FAT05281	NOT7-8	226
40624024	NOT7-8_FAT05281	NOT7-8	95
40624025	NOT7-8_FAT05281	NOT7-8	144
40624026	NOT7-8_FAT05281	NOT7-8	114
40624027	NOT7-8_FAT05281	NOT7-8	116
40624028	NOT7-8_FAT05281	NOT7-8	131
40624029	NOT7-8_FAT05281	NOT7-8	144
40624030	NOT7-8_FAT05281	NOT7-8	76
40624031	NOT7-8_FAT05281	NOT7-8	121
40624032	NOT7-8_FAT05281	NOT7-8	133
40624033	NOT7-8_FAT05281	NOT7-8	106
40624034	NOT7-8_FAT05281	NOT7-8	74
40624035	NOT7-8_FAT05281	NOT7-8	10
40624036	NOT7-8_FAT05281	NOT7-8	184
40624037	NOT7-8_FAT05281	NOT7-8	129
40624038	NOT7-8_FAT05281	NOT7-8	81
40624039	NOT7-8_FAT05281	NOT7-8	101
40624040	NOT7-8_FAT05281	NOT7-8	100
40624041	NOT7-8_FAT05281	NOT7-8	108
40624042	NOT7-8_FAT05281	NOT7-8	86
40624043	NOT7-8_FAT05281	NOT7-8	89
40624044	NOT7-8_FAT05281	NOT7-8	144
40624045	NOT7-8_FAT05281	NOT7-8	79
40624046	NOT7-8_FAT05281	NOT7-8	156
40624047	NOT7-8_FAT05281	NOT7-8	86
40624048	NOT7-8_FAT05281	NOT7-8	124
40624049	NOT7-8_FAT05281	NOT7-8	91
40624050	NOT7-8_FAT05281	NOT7-8	130
40624051	NOT7-8_FAT05281	NOT7-8	77
40624052	NOT7-8_FAT05281	NOT7-8	106
40624053	NOT7-8_FAT05281	NOT7-8	61
40624054	NOT7-8_FAT05281	NOT7-8	51
40624055	NOT7-8_FAT05281	NOT7-8	133
40624056	NOT7-8_FAT05281	NOT7-8	59
40624057	NOT7-8_FAT05281	NOT7-8	120
40624058	NOT7-8_FAT05281	NOT7-8	83
40624059	NOT7-8_FAT05281	NOT7-8	79
40624060	NOT7-8_FAT05281	NOT7-8	104
40624061	NOT7-8_FAT05281	NOT7-8	64
40624062	NOT7-8_FAT05281	NOT7-8	97
40624063	NOT7-8_FAT05281	NOT7-8	138
40624064	NOT7-8_FAT05281	NOT7-8	98
40624065	NOT7-8_FAT05281	NOT7-8	107
40624066	NOT7-8_FAT05281	NOT7-8	137
40624067	NOT7-8_FAT05281	NOT7-8	137
40624068	NOT7-8_FAT05281	NOT7-8	90
40624069	NOT7-8_FAT05281	NOT7-8	9
40624070	NOT7-8_FAT05281	NOT7-8	77
40624071	NOT7-8_FAT05281	NOT7-8	98
40624072	NOT7-8_FAT05281	NOT7-8	94
40624073	NOT7-8_FAT05281	NOT7-8	153
40624074	NOT7-8_FAT05281	NOT7-8	71
40624075	NOT7-8_FAT05281	NOT7-8	87
40624076	NOT7-8_FAT05281	NOT7-8	104
40624077	NOT7-8_FAT05281	NOT7-8	77
40624078	NOT7-8_FAT05281	NOT7-8	104
40624079	NOT7-8_FAT05281	NOT7-8	122
40624080	NOT7-8_FAT05281	NOT7-8	220
40624081	NOT7-8_FAT05281	NOT7-8	147
40624082	NOT7-8_FAT05281	NOT7-8	136
40624083	NOT7-8_FAT05281	NOT7-8	55
40624084	NOT7-8_FAT05281	NOT7-8	118
40624085	NOT7-8_FAT05281	NOT7-8	64
40624086	NOT7-8_FAT05281	NOT7-8	89
40624087	NOT7-8_FAT05281	NOT7-8	70
40624088	NOT7-8_FAT05281	NOT7-8	52
40624089	NOT7-8_FAT05281	NOT7-8	74
40624090	NOT7-8_FAT05281	NOT7-8	101
40624091	NOT7-8_FAT05281	NOT7-8	107
40624092	NOT7-8_FAT05281	NOT7-8	137
40624093	NOT7-8_FAT05281	NOT7-8	42
40624094	NOT7-8_FAT05281	NOT7-8	128
40624095	NOT7-8_FAT05281	NOT7-8	81
40624096	NOT7-8_FAT05281	NOT7-8	137
40624097	NOT7-8_FAT05281	NOT7-8	182
40624098	NOT7-8_FAT05281	NOT7-8	54
40624099	NOT7-8_FAT05281	NOT7-8	132
40624100	NOT7-8_FAT05281	NOT7-8	153
40624101	NOT7-8_FAT05281	NOT7-8	126
40624102	NOT7-8_FAT05281	NOT7-8	105
40624103	NOT7-8_FAT05281	NOT7-8	133
40624104	NOT7-8_FAT05281	NOT7-8	94
40624105	NOT7-8_FAT05281	NOT7-8	96
40624106	NOT7-8_FAT05281	NOT7-8	93
40624107	NOT7-8_FAT05281	NOT7-8	103
40624108	NOT7-8_FAT05281	NOT7-8	149
40624109	NOT7-8_FAT05281	NOT7-8	140
40624110	NOT7-8_FAT05281	NOT7-8	80
40624111	NOT7-8_FAT05281	NOT7-8	125
40624112	NOT7-8_FAT05281	NOT7-8	130
40624113	NOT7-8_FAT05281	NOT7-8	53
40624114	NOT7-8_FAT05281	NOT7-8	155
40624115	NOT7-8_FAT05281	NOT7-8	110
40624116	NOT7-8_FAT05281	NOT7-8	111
40624117	NOT7-8_FAT05281	NOT7-8	149
40624118	NOT7-8_FAT05281	NOT7-8	86
40624119	NOT7-8_FAT05281	NOT7-8	79
40624120	NOT7-8_FAT05281	NOT7-8	74
40624121	NOT7-8_FAT05281	NOT7-8	93
40624122	NOT7-8_FAT05281	NOT7-8	131
40624123	NOT7-8_FAT05281	NOT7-8	82
40624124	NOT7-8_FAT05281	NOT7-8	68
40624125	NOT7-8_FAT05281	NOT7-8	131
40624126	NOT7-8_FAT05281	NOT7-8	97
40624127	NOT7-8_FAT05281	NOT7-8	188
40624128	NOT7-8_FAT05281	NOT7-8	116
40624129	NOT7-8_FAT05281	NOT7-8	123
40624130	NOT7-8_FAT05281	NOT7-8	148
40624131	NOT7-8_FAT05281	NOT7-8	109
40624132	NOT7-8_FAT05281	NOT7-8	106
40624133	NOT7-8_FAT05281	NOT7-8	90
40624134	NOT7-8_FAT05281	NOT7-8	137
40624135	NOT7-8_FAT05281	NOT7-8	107
40624136	NOT7-8_FAT05281	NOT7-8	76
40624137	NOT7-8_FAT05281	NOT7-8	121
40624138	NOT7-8_FAT05281	NOT7-8	142
40624139	NOT7-8_FAT05281	NOT7-8	195
40624140	NOT7-8_FAT05281	NOT7-8	105
40624141	NOT7-8_FAT05281	NOT7-8	82
40624142	NOT7-8_FAT05281	NOT7-8	154
40624143	NOT7-8_FAT05281	NOT7-8	110
40624144	NOT7-8_FAT05281	NOT7-8	92
40624145	NOT7-8_FAT05281	NOT7-8	64
40624146	NOT7-8_FAT05281	NOT7-8	98
40624147	NOT7-8_FAT05281	NOT7-8	99
40624148	NOT7-8_FAT05281	NOT7-8	99
40624149	NOT7-8_FAT05281	NOT7-8	117
40624150	NOT7-8_FAT05281	NOT7-8	163
40624151	NOT7-8_FAT05281	NOT7-8	64
40624152	NOT7-8_FAT05281	NOT7-8	205
40624153	NOT7-8_FAT05281	NOT7-8	124
40624154	NOT7-8_FAT05281	NOT7-8	204
40624155	NOT7-8_FAT05281	NOT7-8	115
40624156	NOT7-8_FAT05281	NOT7-8	138
40624157	NOT7-8_FAT05281	NOT7-8	203
40624158	NOT7-8_FAT05281	NOT7-8	96
40624159	NOT7-8_FAT05281	NOT7-8	133
40624160	NOT7-8_FAT05281	NOT7-8	153
40624161	NOT7-8_FAT05281	NOT7-8	100
40624162	NOT7-8_FAT05281	NOT7-8	90
40624163	NOT7-8_FAT05281	NOT7-8	73
40624164	NOT7-8_FAT05281	NOT7-8	79
40624165	NOT7-8_FAT05281	NOT7-8	64
40624166	NOT7-8_FAT05281	NOT7-8	86
40624167	NOT7-8_FAT05281	NOT7-8	101
40624168	NOT7-8_FAT05281	NOT7-8	70
40624169	NOT7-8_FAT05281	NOT7-8	110
40624170	NOT7-8_FAT05281	NOT7-8	100
40624171	NOT7-8_FAT05281	NOT7-8	124
40624172	NOT7-8_FAT05281	NOT7-8	70
40624173	NOT7-8_FAT05281	NOT7-8	104
40624174	NOT7-8_FAT05281	NOT7-8	63
40624175	NOT7-8_FAT05281	NOT7-8	128
40624176	NOT7-8_FAT05281	NOT7-8	118
40624177	NOT7-8_FAT05281	NOT7-8	88
40624178	NOT7-8_FAT05281	NOT7-8	138
40624179	NOT7-8_FAT05281	NOT7-8	139
40624180	NOT7-8_FAT05281	NOT7-8	197
40624181	NOT7-8_FAT05281	NOT7-8	139
40624182	NOT7-8_FAT05281	NOT7-8	79
40624183	NOT7-8_FAT05281	NOT7-8	101
40624184	NOT7-8_FAT05281	NOT7-8	125
40624185	NOT7-8_FAT05281	NOT7-8	131
40624186	NOT7-8_FAT05281	NOT7-8	93
40624187	NOT7-8_FAT05281	NOT7-8	90
40624188	NOT7-8_FAT05281	NOT7-8	73
40624189	NOT7-8_FAT05281	NOT7-8	155
40624190	NOT7-8_FAT05281	NOT7-8	92
40624191	NOT7-8_FAT05281	NOT7-8	177
40624192	NOT7-8_FAT05281	NOT7-8	131
40624193	NOT7-8_FAT05281	NOT7-8	83
40624194	NOT7-8_FAT05281	NOT7-8	61
40624195	NOT7-8_FAT05281	NOT7-8	60
40624196	NOT7-8_FAT05281	NOT7-8	107
40624197	NOT7-8_FAT05281	NOT7-8	60
40624198	NOT7-8_FAT05281	NOT7-8	59
40624199	NOT7-8_FAT05281	NOT7-8	104
40624200	NOT7-8_FAT05281	NOT7-8	106
40624201	NOT7-8_FAT05281	NOT7-8	73
40624202	NOT7-8_FAT05281	NOT7-8	139
40624203	NOT7-8_FAT05281	NOT7-8	93
40624204	NOT7-8_FAT05281	NOT7-8	114
40624205	NOT7-8_FAT05281	NOT7-8	163
40624206	NOT7-8_FAT05281	NOT7-8	86
40624207	NOT7-8_FAT05281	NOT7-8	126
40624208	NOT7-8_FAT05281	NOT7-8	189
40624209	NOT7-8_FAT05281	NOT7-8	56
40624210	NOT7-8_FAT05281	NOT7-8	88
40624211	NOT7-8_FAT05281	NOT7-8	150
40624212	NOT7-8_FAT05281	NOT7-8	161
40624213	NOT7-8_FAT05281	NOT7-8	112
40624214	NOT7-8_FAT05281	NOT7-8	110
40624215	NOT7-8_FAT05281	NOT7-8	80
40624216	NOT7-8_FAT05281	NOT7-8	173
40624217	NOT7-8_FAT05281	NOT7-8	80
40624218	NOT7-8_FAT05281	NOT7-8	105
40624219	NOT7-8_FAT05281	NOT7-8	111
40624220	NOT7-8_FAT05281	NOT7-8	81
40624221	NOT7-8_FAT05281	NOT7-8	166
40624222	NOT7-8_FAT05281	NOT7-8	129
40624223	NOT7-8_FAT05281	NOT7-8	89
40624224	NOT7-8_FAT05281	NOT7-8	139
40624225	NOT7-8_FAT05281	NOT7-8	67
40624226	NOT7-8_FAT05281	NOT7-8	133
40624227	NOT7-8_FAT05281	NOT7-8	159
40624228	NOT7-8_FAT05281	NOT7-8	79
40624229	NOT7-8_FAT05281	NOT7-8	133
40624230	NOT7-8_FAT05281	NOT7-8	129
40624231	NOT7-8_FAT05281	NOT7-8	100
40624232	NOT7-8_FAT05281	NOT7-8	101
40624233	NOT7-8_FAT05281	NOT7-8	143
40624234	NOT7-8_FAT05281	NOT7-8	94
40624235	NOT7-8_FAT05281	NOT7-8	72
40624236	NOT7-8_FAT05281	NOT7-8	65
40624237	NOT7-8_FAT05281	NOT7-8	106
40624238	NOT7-8_FAT05281	NOT7-8	147
40624239	NOT7-8_FAT05281	NOT7-8	64
40624240	NOT7-8_FAT05281	NOT7-8	68
40624241	NOT7-8_FAT05281	NOT7-8	94
40624242	NOT7-8_FAT05281	NOT7-8	120
40624243	NOT7-8_FAT05281	NOT7-8	185
40624244	NOT7-8_FAT05281	NOT7-8	136
40624245	NOT7-8_FAT05281	NOT7-8	86
40624246	NOT7-8_FAT05281	NOT7-8	156
40624247	NOT7-8_FAT05281	NOT7-8	151
40624248	NOT7-8_FAT05281	NOT7-8	120
40624249	NOT7-8_FAT05281	NOT7-8	105
40624250	NOT7-8_FAT05281	NOT7-8	73
40624251	NOT7-8_FAT05281	NOT7-8	145
40624252	NOT7-8_FAT05281	NOT7-8	81
40624253	NOT7-8_FAT05281	NOT7-8	84
40624254	NOT7-8_FAT05281	NOT7-8	38
40624255	NOT7-8_FAT05281	NOT7-8	92
40624256	NOT7-8_FAT05281	NOT7-8	152
40624257	NOT7-8_FAT05281	NOT7-8	156
40624258	NOT7-8_FAT05281	NOT7-8	85
40624259	NOT7-8_FAT05281	NOT7-8	150
40624260	NOT7-8_FAT05281	NOT7-8	117
40624261	NOT7-8_FAT05281	NOT7-8	172
40624262	NOT7-8_FAT05281	NOT7-8	170
40624263	NOT7-8_FAT05281	NOT7-8	79
40624264	NOT7-8_FAT05281	NOT7-8	91
40624265	NOT7-8_FAT05281	NOT7-8	123
40624266	NOT7-8_FAT05281	NOT7-8	171
40624267	NOT7-8_FAT05281	NOT7-8	165
40624268	NOT7-8_FAT05281	NOT7-8	169
40624269	NOT7-8_FAT05281	NOT7-8	81
40624270	NOT7-8_FAT05281	NOT7-8	147
40624271	NOT7-8_FAT05281	NOT7-8	125
40624272	NOT7-8_FAT05281	NOT7-8	115
40624273	NOT7-8_FAT05281	NOT7-8	137
40624274	NOT7-8_FAT05281	NOT7-8	92
40624275	NOT7-8_FAT05281	NOT7-8	86
40624276	NOT7-8_FAT05281	NOT7-8	145
40624277	NOT7-8_FAT05281	NOT7-8	182
40624278	NOT7-8_FAT05281	NOT7-8	125
40624279	NOT7-8_FAT05281	NOT7-8	50
40624280	NOT7-8_FAT05281	NOT7-8	78
40624281	NOT7-8_FAT05281	NOT7-8	110
40624282	NOT7-8_FAT05281	NOT7-8	126
40624283	NOT7-8_FAT05281	NOT7-8	105
40624284	NOT7-8_FAT05281	NOT7-8	82
40624285	NOT7-8_FAT05281	NOT7-8	55
40624286	NOT7-8_FAT05281	NOT7-8	86
40624287	NOT7-8_FAT05281	NOT7-8	109
40624288	NOT7-8_FAT05281	NOT7-8	189
40624289	NOT7-8_FAT05281	NOT7-8	83
40624290	NOT7-8_FAT05281	NOT7-8	80
40624291	NOT7-8_FAT05281	NOT7-8	48
40624292	NOT7-8_FAT05281	NOT7-8	61
40624293	NOT7-8_FAT05281	NOT7-8	140
40624294	NOT7-8_FAT05281	NOT7-8	133
40624295	NOT7-8_FAT05281	NOT7-8	60
40624296	NOT7-8_FAT05281	NOT7-8	142
40624297	NOT7-8_FAT05281	NOT7-8	92
40624298	NOT7-8_FAT05281	NOT7-8	108
40624299	NOT7-8_FAT05281	NOT7-8	82
40624300	NOT7-8_FAT05281	NOT7-8	86
40624301	NOT7-8_FAT05281	NOT7-8	24
40624302	NOT7-8_FAT05281	NOT7-8	149
40624303	NOT7-8_FAT05281	NOT7-8	126
40624304	NOT7-8_FAT05281	NOT7-8	70
40624305	NOT7-8_FAT05281	NOT7-8	104
40624306	NOT7-8_FAT05281	NOT7-8	61
40624307	NOT7-8_FAT05281	NOT7-8	83
40624308	NOT7-8_FAT05281	NOT7-8	97
40624309	NOT7-8_FAT05281	NOT7-8	245
40624310	NOT7-8_FAT05281	NOT7-8	237
40624311	NOT7-8_FAT05281	NOT7-8	112
40624312	NOT7-8_FAT05281	NOT7-8	214
40624313	NOT7-8_FAT05281	NOT7-8	56
40624314	NOT7-8_FAT05281	NOT7-8	142
40624315	NOT7-8_FAT05281	NOT7-8	96
40624316	NOT7-8_FAT05281	NOT7-8	229
40624317	NOT7-8_FAT05281	NOT7-8	137
40624318	NOT7-8_FAT05281	NOT7-8	115
40624319	NOT7-8_FAT05281	NOT7-8	94
40624320	NOT7-8_FAT05281	NOT7-8	97
40624321	NOT7-8_FAT05281	NOT7-8	45
40624322	NOT7-8_FAT05281	NOT7-8	137
40624323	NOT7-8_FAT05281	NOT7-8	61
40624324	NOT7-8_FAT05281	NOT7-8	108
40624325	NOT7-8_FAT05281	NOT7-8	106
40624326	NOT7-8_FAT05281	NOT7-8	65
40624327	NOT7-8_FAT05281	NOT7-8	74
40624328	NOT7-8_FAT05281	NOT7-8	159
40624329	NOT7-8_FAT05281	NOT7-8	111
40624330	NOT7-8_FAT05281	NOT7-8	150
40624331	NOT7-8_FAT05281	NOT7-8	123
40624332	NOT7-8_FAT05281	NOT7-8	115
40624333	NOT7-8_FAT05281	NOT7-8	39
40624334	NOT7-8_FAT05281	NOT7-8	80
40624335	NOT7-8_FAT05281	NOT7-8	78
40624336	NOT7-8_FAT05281	NOT7-8	46
40624337	NOT7-8_FAT05281	NOT7-8	131
40624338	NOT7-8_FAT05281	NOT7-8	116
40624339	NOT7-8_FAT05281	NOT7-8	130
40624340	NOT7-8_FAT05281	NOT7-8	127
40624341	NOT7-8_FAT05281	NOT7-8	114
40624342	NOT7-8_FAT05281	NOT7-8	123
40624343	NOT7-8_FAT05281	NOT7-8	101
40624344	NOT7-8_FAT05281	NOT7-8	83
40624345	NOT7-8_FAT05281	NOT7-8	136
40624346	NOT7-8_FAT05281	NOT7-8	135
40624347	NOT7-8_FAT05281	NOT7-8	199
40624348	NOT7-8_FAT05281	NOT7-8	95
40624349	NOT7-8_FAT05281	NOT7-8	76
40624350	NOT7-8_FAT05281	NOT7-8	138
40624351	NOT7-8_FAT05281	NOT7-8	103
40624352	NOT7-8_FAT05281	NOT7-8	173
40624353	NOT7-8_FAT05281	NOT7-8	53
40624354	NOT7-8_FAT05281	NOT7-8	56
40624355	NOT7-8_FAT05281	NOT7-8	115
40624356	NOT7-8_FAT05281	NOT7-8	104
40624357	NOT7-8_FAT05281	NOT7-8	140
40624358	NOT7-8_FAT05281	NOT7-8	94
40624359	NOT7-8_FAT05281	NOT7-8	87
40624360	NOT7-8_FAT05281	NOT7-8	65
40624361	NOT7-8_FAT05281	NOT7-8	138
40624362	NOT7-8_FAT05281	NOT7-8	117
40624363	NOT7-8_FAT05281	NOT7-8	130
40624364	NOT7-8_FAT05281	NOT7-8	132
40624365	NOT7-8_FAT05281	NOT7-8	131
40624366	NOT7-8_FAT05281	NOT7-8	93
40624367	NOT7-8_FAT05281	NOT7-8	79
40624368	NOT7-8_FAT05281	NOT7-8	134
40624369	NOT7-8_FAT05281	NOT7-8	109
40624370	NOT7-8_FAT05281	NOT7-8	154
40624371	NOT7-8_FAT05281	NOT7-8	191
40624372	NOT7-8_FAT05281	NOT7-8	61
40624373	NOT7-8_FAT05281	NOT7-8	77
40624374	NOT7-8_FAT05281	NOT7-8	176
40624375	NOT7-8_FAT05281	NOT7-8	122
40624376	NOT7-8_FAT05281	NOT7-8	76
40624377	NOT7-8_FAT05281	NOT7-8	90
40624378	NOT7-8_FAT05281	NOT7-8	118
40624379	NOT7-8_FAT05281	NOT7-8	115
40624380	NOT7-8_FAT05281	NOT7-8	117
40624381	NOT7-8_FAT05281	NOT7-8	77
40624382	NOT7-8_FAT05281	NOT7-8	68
40624383	NOT7-8_FAT05281	NOT7-8	151
40624384	NOT7-8_FAT05281	NOT7-8	74
40624385	NOT7-8_FAT05281	NOT7-8	75
40624386	NOT7-8_FAT05281	NOT7-8	93
40624387	NOT7-8_FAT05281	NOT7-8	108
40624388	NOT7-8_FAT05281	NOT7-8	101
40624389	NOT7-8_FAT05281	NOT7-8	203
40624390	NOT7-8_FAT05281	NOT7-8	152
40624391	NOT7-8_FAT05281	NOT7-8	141
40624392	NOT7-8_FAT05281	NOT7-8	89
40624393	NOT7-8_FAT05281	NOT7-8	118
40624394	NOT7-8_FAT05281	NOT7-8	148
40624395	NOT7-8_FAT05281	NOT7-8	80
40624396	NOT7-8_FAT05281	NOT7-8	9
40624397	NOT7-8_FAT05281	NOT7-8	94
40624398	NOT7-8_FAT05281	NOT7-8	131
40624399	NOT7-8_FAT05281	NOT7-8	95
40624400	NOT7-8_FAT05281	NOT7-8	116
40624401	NOT7-8_FAT05281	NOT7-8	95
40624402	NOT7-8_FAT05281	NOT7-8	80
40624403	NOT7-8_FAT05281	NOT7-8	116
40624404	NOT7-8_FAT05281	NOT7-8	110
40624405	NOT7-8_FAT05281	NOT7-8	74
40624406	NOT7-8_FAT05281	NOT7-8	128
40624407	NOT7-8_FAT05281	NOT7-8	117
40624408	NOT7-8_FAT05281	NOT7-8	83
40624409	NOT7-8_FAT05281	NOT7-8	169
40624410	NOT7-8_FAT05281	NOT7-8	126
40624411	NOT7-8_FAT05281	NOT7-8	148
40624412	NOT7-8_FAT05281	NOT7-8	116
40624413	NOT7-8_FAT05281	NOT7-8	9
40624414	NOT7-8_FAT05281	NOT7-8	125
40624415	NOT7-8_FAT05281	NOT7-8	46
40624416	NOT7-8_FAT05281	NOT7-8	206
40624417	NOT7-8_FAT05281	NOT7-8	110
40624418	NOT7-8_FAT05281	NOT7-8	62
40624419	NOT7-8_FAT05281	NOT7-8	145
40624420	NOT7-8_FAT05281	NOT7-8	91
40624421	NOT7-8_FAT05281	NOT7-8	133
40624422	NOT7-8_FAT05281	NOT7-8	100
40624423	NOT7-8_FAT05281	NOT7-8	114
40624424	NOT7-8_FAT05281	NOT7-8	89
40624425	NOT7-8_FAT05281	NOT7-8	105
40624426	NOT7-8_FAT05281	NOT7-8	172
40624427	NOT7-8_FAT05281	NOT7-8	249
40624428	NOT7-8_FAT05281	NOT7-8	104
40624429	NOT7-8_FAT05281	NOT7-8	115
40624430	NOT7-8_FAT05281	NOT7-8	109
40624431	NOT7-8_FAT05281	NOT7-8	106
40624432	NOT7-8_FAT05281	NOT7-8	84
40624433	NOT7-8_FAT05281	NOT7-8	74
40624434	NOT7-8_FAT05281	NOT7-8	92
40624435	NOT7-8_FAT05281	NOT7-8	91
40624436	NOT7-8_FAT05281	NOT7-8	109
40624437	NOT7-8_FAT05281	NOT7-8	130
40624438	NOT7-8_FAT05281	NOT7-8	70
40624439	NOT7-8_FAT05281	NOT7-8	177
40624440	NOT7-8_FAT05281	NOT7-8	66
40624441	NOT7-8_FAT05281	NOT7-8	128
40624442	NOT7-8_FAT05281	NOT7-8	130
40624443	NOT7-8_FAT05281	NOT7-8	104
40624444	NOT7-8_FAT05281	NOT7-8	55
40624445	NOT7-8_FAT05281	NOT7-8	93
40624446	NOT7-8_FAT05281	NOT7-8	71
40624447	NOT7-8_FAT05281	NOT7-8	127
40624448	NOT7-8_FAT05281	NOT7-8	89
40624449	NOT7-8_FAT05281	NOT7-8	84
40624450	NOT7-8_FAT05281	NOT7-8	124
40624451	NOT7-8_FAT05281	NOT7-8	62
40624452	NOT7-8_FAT05281	NOT7-8	115
40624453	NOT7-8_FAT05281	NOT7-8	134
40624454	NOT7-8_FAT05281	NOT7-8	159
40624455	NOT7-8_FAT05281	NOT7-8	81
40624456	NOT7-8_FAT05281	NOT7-8	71
40624457	NOT7-8_FAT05281	NOT7-8	67
40624458	NOT7-8_FAT05281	NOT7-8	98
40624459	NOT7-8_FAT05281	NOT7-8	94
40624460	NOT7-8_FAT05281	NOT7-8	64
40624461	NOT7-8_FAT05281	NOT7-8	97
40624462	NOT7-8_FAT05281	NOT7-8	137
40624463	NOT7-8_FAT05281	NOT7-8	97
40624464	NOT7-8_FAT05281	NOT7-8	187
40624465	NOT7-8_FAT05281	NOT7-8	97
40624466	NOT7-8_FAT05281	NOT7-8	8
40624467	NOT7-8_FAT05281	NOT7-8	105
40624468	NOT7-8_FAT05281	NOT7-8	128
40624469	NOT7-8_FAT05281	NOT7-8	65
40624470	NOT7-8_FAT05281	NOT7-8	146
40624471	NOT7-8_FAT05281	NOT7-8	117
40624472	NOT7-8_FAT05281	NOT7-8	123
40624473	NOT7-8_FAT05281	NOT7-8	76
40624474	NOT7-8_FAT05281	NOT7-8	107
40624475	NOT7-8_FAT05281	NOT7-8	94
40624476	NOT7-8_FAT05281	NOT7-8	156
40624477	NOT7-8_FAT05281	NOT7-8	92
40624478	NOT7-8_FAT05281	NOT7-8	93
40624479	NOT7-8_FAT05281	NOT7-8	148
40624480	NOT7-8_FAT05281	NOT7-8	161
40624481	NOT7-8_FAT05281	NOT7-8	101
40624482	NOT7-8_FAT05281	NOT7-8	54
40624483	NOT7-8_FAT05281	NOT7-8	87
40624484	NOT7-8_FAT05281	NOT7-8	95
40624485	NOT7-8_FAT05281	NOT7-8	148
40624486	NOT7-8_FAT05281	NOT7-8	165
40624487	NOT7-8_FAT05281	NOT7-8	79
40624488	NOT7-8_FAT05281	NOT7-8	70
40624489	NOT7-8_FAT05281	NOT7-8	10
40624490	NOT7-8_FAT05281	NOT7-8	83
40624491	NOT7-8_FAT05281	NOT7-8	140
40624492	NOT7-8_FAT05281	NOT7-8	127
40624493	NOT7-8_FAT05281	NOT7-8	74
40624494	NOT7-8_FAT05281	NOT7-8	135
40624495	NOT7-8_FAT05281	NOT7-8	115
40624496	NOT7-8_FAT05281	NOT7-8	95
40624497	NOT7-8_FAT05281	NOT7-8	150
40624498	NOT7-8_FAT05281	NOT7-8	112
40624499	NOT7-8_FAT05281	NOT7-8	105
40624500	NOT7-8_FAT05281	NOT7-8	84
40624501	NOT7-8_FAT05281	NOT7-8	99
40624502	NOT7-8_FAT05281	NOT7-8	60
40624503	NOT7-8_FAT05281	NOT7-8	92
40624504	NOT7-8_FAT05281	NOT7-8	67
40624505	NOT7-8_FAT05281	NOT7-8	150
40624506	NOT7-8_FAT05281	NOT7-8	95
40624507	NOT7-8_FAT05281	NOT7-8	13
40624508	NOT7-8_FAT05281	NOT7-8	72
40624509	NOT7-8_FAT05281	NOT7-8	149
40624510	NOT7-8_FAT05281	NOT7-8	96
40624511	NOT7-8_FAT05281	NOT7-8	147
40624512	NOT7-8_FAT05281	NOT7-8	77
40624513	NOT7-8_FAT05281	NOT7-8	107
40624514	NOT7-8_FAT05281	NOT7-8	104
40624515	NOT7-8_FAT05281	NOT7-8	129
40624516	NOT7-8_FAT05281	NOT7-8	69
40624517	NOT7-8_FAT05281	NOT7-8	86
40624518	NOT7-8_FAT05281	NOT7-8	144
40624519	NOT7-8_FAT05281	NOT7-8	130
40624520	NOT7-8_FAT05281	NOT7-8	94
40624521	NOT7-8_FAT05281	NOT7-8	109
40624522	NOT7-8_FAT05281	NOT7-8	148
40624523	NOT7-8_FAT05281	NOT7-8	119
40624524	NOT7-8_FAT05281	NOT7-8	147
40624525	NOT7-8_FAT05281	NOT7-8	51
40624526	NOT7-8_FAT05281	NOT7-8	127
40624527	NOT7-8_FAT05281	NOT7-8	157
40624528	NOT7-8_FAT05281	NOT7-8	45
40624529	NOT7-8_FAT05281	NOT7-8	53
40624530	NOT7-8_FAT05281	NOT7-8	206
40624531	NOT7-8_FAT05281	NOT7-8	158
40624532	NOT7-8_FAT05281	NOT7-8	147
40624533	NOT7-8_FAT05281	NOT7-8	132
40624534	NOT7-8_FAT05281	NOT7-8	70
40624535	NOT7-8_FAT05281	NOT7-8	96
40624536	NOT7-8_FAT05281	NOT7-8	63
40624537	NOT7-8_FAT05281	NOT7-8	110
40624538	NOT7-8_FAT05281	NOT7-8	129
40624539	NOT7-8_FAT05281	NOT7-8	225
40624540	NOT7-8_FAT05281	NOT7-8	215
40624541	NOT7-8_FAT05281	NOT7-8	67
40624542	NOT7-8_FAT05281	NOT7-8	57
40624543	NOT7-8_FAT05281	NOT7-8	172
40624544	NOT7-8_FAT05281	NOT7-8	194
40624545	NOT7-8_FAT05281	NOT7-8	69
40624546	NOT7-8_FAT05281	NOT7-8	87
40624547	NOT7-8_FAT05281	NOT7-8	83
40624548	NOT7-8_FAT05281	NOT7-8	87
40624549	NOT7-8_FAT05281	NOT7-8	85
40624550	NOT7-8_FAT05281	NOT7-8	146
40624551	NOT7-8_FAT05281	NOT7-8	160
40624552	NOT7-8_FAT05281	NOT7-8	156
40624553	NOT7-8_FAT05281	NOT7-8	128
40624554	NOT7-8_FAT05281	NOT7-8	129
40624555	NOT7-8_FAT05281	NOT7-8	59
40624556	NOT7-8_FAT05281	NOT7-8	128
40624557	NOT7-8_FAT05281	NOT7-8	70
40624558	NOT7-8_FAT05281	NOT7-8	121
40624559	NOT7-8_FAT05281	NOT7-8	138
40624560	NOT7-8_FAT05281	NOT7-8	92
40624561	NOT7-8_FAT05281	NOT7-8	108
40624562	NOT7-8_FAT05281	NOT7-8	100
40624563	NOT7-8_FAT05281	NOT7-8	96
40624564	NOT7-8_FAT05281	NOT7-8	109
40624565	NOT7-8_FAT05281	NOT7-8	167
40624566	NOT7-8_FAT05281	NOT7-8	136
40624567	NOT7-8_FAT05281	NOT7-8	166
40624568	NOT7-8_FAT05281	NOT7-8	100
40624569	NOT7-8_FAT05281	NOT7-8	86
40624570	NOT7-8_FAT05281	NOT7-8	226
40624571	NOT7-8_FAT05281	NOT7-8	88
40624572	NOT7-8_FAT05281	NOT7-8	71
40624573	NOT7-8_FAT05281	NOT7-8	62
40624574	NOT7-8_FAT05281	NOT7-8	105
40624575	NOT7-8_FAT05281	NOT7-8	103
40624576	NOT7-8_FAT05281	NOT7-8	106
40624577	NOT7-8_FAT05281	NOT7-8	46
40624578	NOT7-8_FAT05281	NOT7-8	116
40624579	NOT7-8_FAT05281	NOT7-8	156
40624580	NOT7-8_FAT05281	NOT7-8	108
40624581	NOT7-8_FAT05281	NOT7-8	68
40624582	NOT7-8_FAT05281	NOT7-8	106
40624583	NOT7-8_FAT05281	NOT7-8	119
40624584	NOT7-8_FAT05281	NOT7-8	102
40624585	NOT7-8_FAT05281	NOT7-8	119
40624586	NOT7-8_FAT05281	NOT7-8	115
40624587	NOT7-8_FAT05281	NOT7-8	101
40624588	NOT7-8_FAT05281	NOT7-8	99
40624589	NOT7-8_FAT05281	NOT7-8	96
40624590	NOT7-8_FAT05281	NOT7-8	95
40624591	NOT7-8_FAT05281	NOT7-8	134
40624592	NOT7-8_FAT05281	NOT7-8	117
40624593	NOT7-8_FAT05281	NOT7-8	83
40624594	NOT7-8_FAT05281	NOT7-8	96
40624595	NOT7-8_FAT05281	NOT7-8	87
40624596	NOT7-8_FAT05281	NOT7-8	148
40624597	NOT7-8_FAT05281	NOT7-8	132
40624598	NOT7-8_FAT05281	NOT7-8	118
40624599	NOT7-8_FAT05281	NOT7-8	95
40624600	NOT7-8_FAT05281	NOT7-8	100
40624601	NOT7-8_FAT05281	NOT7-8	136
40624602	NOT7-8_FAT05281	NOT7-8	169
40624603	NOT7-8_FAT05281	NOT7-8	147
40624604	NOT7-8_FAT05281	NOT7-8	108
40624605	NOT7-8_FAT05281	NOT7-8	116
40624606	NOT7-8_FAT05281	NOT7-8	129
40624607	NOT7-8_FAT05281	NOT7-8	149
40624608	NOT7-8_FAT05281	NOT7-8	112
40624609	NOT7-8_FAT05281	NOT7-8	111
40624610	NOT7-8_FAT05281	NOT7-8	118
40624611	NOT7-8_FAT05281	NOT7-8	111
40624612	NOT7-8_FAT05281	NOT7-8	91
40624613	NOT7-8_FAT05281	NOT7-8	125
40624614	NOT7-8_FAT05281	NOT7-8	71
40624615	NOT7-8_FAT05281	NOT7-8	89
40624616	NOT7-8_FAT05281	NOT7-8	78
40624617	NOT7-8_FAT05281	NOT7-8	159
40624618	NOT7-8_FAT05281	NOT7-8	116
40624619	NOT7-8_FAT05281	NOT7-8	94
40624620	NOT7-8_FAT05281	NOT7-8	101
40624621	NOT7-8_FAT05281	NOT7-8	89
40624622	NOT7-8_FAT05281	NOT7-8	121
40624623	NOT7-8_FAT05281	NOT7-8	136
40624624	NOT7-8_FAT05281	NOT7-8	100
40624625	NOT7-8_FAT05281	NOT7-8	68
40624626	NOT7-8_FAT05281	NOT7-8	111
40624627	NOT7-8_FAT05281	NOT7-8	54
40624628	NOT7-8_FAT05281	NOT7-8	133
40624629	NOT7-8_FAT05281	NOT7-8	108
40624630	NOT7-8_FAT05281	NOT7-8	120
40624631	NOT7-8_FAT05281	NOT7-8	106
40624632	NOT7-8_FAT05281	NOT7-8	144
40624633	NOT7-8_FAT05281	NOT7-8	55
40624634	NOT7-8_FAT05281	NOT7-8	122
40624635	NOT7-8_FAT05281	NOT7-8	142
40624636	NOT7-8_FAT05281	NOT7-8	129
40624637	NOT7-8_FAT05281	NOT7-8	104
40624638	NOT7-8_FAT05281	NOT7-8	78
40624639	NOT7-8_FAT05281	NOT7-8	164
40624640	NOT7-8_FAT05281	NOT7-8	101
40624641	NOT7-8_FAT05281	NOT7-8	128
40624642	NOT7-8_FAT05281	NOT7-8	124
40624643	NOT7-8_FAT05281	NOT7-8	115
40624644	NOT7-8_FAT05281	NOT7-8	119
40624645	NOT7-8_FAT05281	NOT7-8	10
40624646	NOT7-8_FAT05281	NOT7-8	95
40624647	NOT7-8_FAT05281	NOT7-8	199
40624648	NOT7-8_FAT05281	NOT7-8	108
40624649	NOT7-8_FAT05281	NOT7-8	158
40624650	NOT7-8_FAT05281	NOT7-8	77
40624651	NOT7-8_FAT05281	NOT7-8	104
40624652	NOT7-8_FAT05281	NOT7-8	72
40624653	NOT7-8_FAT05281	NOT7-8	14
40624654	NOT7-8_FAT05281	NOT7-8	101
40624655	NOT7-8_FAT05281	NOT7-8	180
40624656	NOT7-8_FAT05281	NOT7-8	144
40624657	NOT7-8_FAT05281	NOT7-8	79
40624658	NOT7-8_FAT05281	NOT7-8	106
40624659	NOT7-8_FAT05281	NOT7-8	72
40624660	NOT7-8_FAT05281	NOT7-8	105
40624661	NOT7-8_FAT05281	NOT7-8	113
40624662	NOT7-8_FAT05281	NOT7-8	113
40624663	NOT7-8_FAT05281	NOT7-8	106
40624664	NOT7-8_FAT05281	NOT7-8	86
40624665	NOT7-8_FAT05281	NOT7-8	142
40624666	NOT7-8_FAT05281	NOT7-8	120
40624667	NOT7-8_FAT05281	NOT7-8	140
40624668	NOT7-8_FAT05281	NOT7-8	139
40624669	NOT7-8_FAT05281	NOT7-8	66
40624670	NOT7-8_FAT05281	NOT7-8	70
40624671	NOT7-8_FAT05281	NOT7-8	126
40624672	NOT7-8_FAT05281	NOT7-8	104
40624673	NOT7-8_FAT05281	NOT7-8	187
40624674	NOT7-8_FAT05281	NOT7-8	132
40624675	NOT7-8_FAT05281	NOT7-8	164
40624676	NOT7-8_FAT05281	NOT7-8	120
40624677	NOT7-8_FAT05281	NOT7-8	87
40624678	NOT7-8_FAT05281	NOT7-8	118
40624679	NOT7-8_FAT05281	NOT7-8	113
40624680	NOT7-8_FAT05281	NOT7-8	164
40624681	NOT7-8_FAT05281	NOT7-8	131
40624682	NOT7-8_FAT05281	NOT7-8	115
40624683	NOT7-8_FAT05281	NOT7-8	133
40624684	NOT7-8_FAT05281	NOT7-8	99
40624685	NOT7-8_FAT05281	NOT7-8	48
40624686	NOT7-8_FAT05281	NOT7-8	97
40624687	NOT7-8_FAT05281	NOT7-8	67
40624688	NOT7-8_FAT05281	NOT7-8	69
40624689	NOT7-8_FAT05281	NOT7-8	47
40624690	NOT7-8_FAT05281	NOT7-8	60
40624691	NOT7-8_FAT05281	NOT7-8	73
40624692	NOT7-8_FAT05281	NOT7-8	65
40624693	NOT7-8_FAT05281	NOT7-8	113
40624694	NOT7-8_FAT05281	NOT7-8	31
40624695	NOT7-8_FAT05281	NOT7-8	130
40624696	NOT7-8_FAT05281	NOT7-8	124
40624697	NOT7-8_FAT05281	NOT7-8	90
40624698	NOT7-8_FAT05281	NOT7-8	146
40624699	NOT7-8_FAT05281	NOT7-8	80
40624700	NOT7-8_FAT05281	NOT7-8	96
40624701	NOT7-8_FAT05281	NOT7-8	149
40624702	NOT7-8_FAT05281	NOT7-8	145
40624703	NOT7-8_FAT05281	NOT7-8	91
40624704	NOT7-8_FAT05281	NOT7-8	119
40624705	NOT7-8_FAT05281	NOT7-8	114
40624706	NOT7-8_FAT05281	NOT7-8	80
40624707	NOT7-8_FAT05281	NOT7-8	105
40624708	NOT7-8_FAT05281	NOT7-8	38
40624709	NOT7-8_FAT05281	NOT7-8	107
40624710	NOT7-8_FAT05281	NOT7-8	60
40624711	NOT7-8_FAT05281	NOT7-8	91
40624712	NOT7-8_FAT05281	NOT7-8	96
40624713	NOT7-8_FAT05281	NOT7-8	86
40624714	NOT7-8_FAT05281	NOT7-8	67
40624715	NOT7-8_FAT05281	NOT7-8	193
40624716	NOT7-8_FAT05281	NOT7-8	98
40624717	NOT7-8_FAT05281	NOT7-8	158
40624718	NOT7-8_FAT05281	NOT7-8	147
40624719	NOT7-8_FAT05281	NOT7-8	94
40624720	NOT7-8_FAT05281	NOT7-8	105
40624721	NOT7-8_FAT05281	NOT7-8	149
40624722	NOT7-8_FAT05281	NOT7-8	64
40624723	NOT7-8_FAT05281	NOT7-8	112
40624724	NOT7-8_FAT05281	NOT7-8	130
40624725	NOT7-8_FAT05281	NOT7-8	97
40624726	NOT7-8_FAT05281	NOT7-8	81
40624727	NOT7-8_FAT05281	NOT7-8	150
40624728	NOT7-8_FAT05281	NOT7-8	135
40624729	NOT7-8_FAT05281	NOT7-8	119
40624730	NOT7-8_FAT05281	NOT7-8	89
40624731	NOT7-8_FAT05281	NOT7-8	110
40624732	NOT7-8_FAT05281	NOT7-8	130
40624733	NOT7-8_FAT05281	NOT7-8	125
40624734	NOT7-8_FAT05281	NOT7-8	87
40624735	NOT7-8_FAT05281	NOT7-8	133
40624736	NOT7-8_FAT05281	NOT7-8	130
40624737	NOT7-8_FAT05281	NOT7-8	156
40624738	NOT7-8_FAT05281	NOT7-8	235
40624739	NOT7-8_FAT05281	NOT7-8	127
40624740	NOT7-8_FAT05281	NOT7-8	96
40624741	NOT7-8_FAT05281	NOT7-8	108
40624742	NOT7-8_FAT05281	NOT7-8	120
40624743	NOT7-8_FAT05281	NOT7-8	101
40624744	NOT7-8_FAT05281	NOT7-8	65
40624745	NOT7-8_FAT05281	NOT7-8	102
40624746	NOT7-8_FAT05281	NOT7-8	118
40624747	NOT7-8_FAT05281	NOT7-8	108
40624748	NOT7-8_FAT05281	NOT7-8	52
40624749	NOT7-8_FAT05281	NOT7-8	157
40624750	NOT7-8_FAT05281	NOT7-8	158
40624751	NOT7-8_FAT05281	NOT7-8	80
40624752	NOT7-8_FAT05281	NOT7-8	92
40624753	NOT7-8_FAT05281	NOT7-8	70
40624754	NOT7-8_FAT05281	NOT7-8	116
40624755	NOT7-8_FAT05281	NOT7-8	79
40624756	NOT7-8_FAT05281	NOT7-8	162
40624757	NOT7-8_FAT05281	NOT7-8	135
40624758	NOT7-8_FAT05281	NOT7-8	67
40624759	NOT7-8_FAT05281	NOT7-8	109
40624760	NOT7-8_FAT05281	NOT7-8	153
40624761	NOT7-8_FAT05281	NOT7-8	103
40624762	NOT7-8_FAT05281	NOT7-8	88
40624763	NOT7-8_FAT05281	NOT7-8	161
40624764	NOT7-8_FAT05281	NOT7-8	80
40624765	NOT7-8_FAT05281	NOT7-8	136
40624766	NOT7-8_FAT05281	NOT7-8	134
40624767	NOT7-8_FAT05281	NOT7-8	87
40624768	NOT7-8_FAT05281	NOT7-8	144
40624769	NOT7-8_FAT05281	NOT7-8	134
40624770	NOT7-8_FAT05281	NOT7-8	129
40624771	NOT7-8_FAT05281	NOT7-8	197
40624772	NOT7-8_FAT05281	NOT7-8	83
40624773	NOT7-8_FAT05281	NOT7-8	95
40624774	NOT7-8_FAT05281	NOT7-8	140
40624775	NOT7-8_FAT05281	NOT7-8	123
40624776	NOT7-8_FAT05281	NOT7-8	131
40624777	NOT7-8_FAT05281	NOT7-8	85
40624778	NOT7-8_FAT05281	NOT7-8	87
40624779	NOT7-8_FAT05281	NOT7-8	51
40624780	NOT7-8_FAT05281	NOT7-8	127
40624781	NOT7-8_FAT05281	NOT7-8	174
40624782	NOT7-8_FAT05281	NOT7-8	175
40624783	NOT7-8_FAT05281	NOT7-8	122
40624784	NOT7-8_FAT05281	NOT7-8	134
40624785	NOT7-8_FAT05281	NOT7-8	136
40624786	NOT7-8_FAT05281	NOT7-8	121
40624787	NOT7-8_FAT05281	NOT7-8	140
40624788	NOT7-8_FAT05281	NOT7-8	68
40624789	NOT7-8_FAT05281	NOT7-8	103
40624790	NOT7-8_FAT05281	NOT7-8	114
40624791	NOT7-8_FAT05281	NOT7-8	134
40624792	NOT7-8_FAT05281	NOT7-8	75
40624793	NOT7-8_FAT05281	NOT7-8	156
40624794	NOT7-8_FAT05281	NOT7-8	63
40624795	NOT7-8_FAT05281	NOT7-8	105
40624796	NOT7-8_FAT05281	NOT7-8	224
40624797	NOT7-8_FAT05281	NOT7-8	98
40624798	NOT7-8_FAT05281	NOT7-8	73
40624799	NOT7-8_FAT05281	NOT7-8	66
40624800	NOT7-8_FAT05281	NOT7-8	113
40624801	NOT7-8_FAT05281	NOT7-8	100
40624802	NOT7-8_FAT05281	NOT7-8	147
40624803	NOT7-8_FAT05281	NOT7-8	106
40624804	NOT7-8_FAT05281	NOT7-8	7
40624805	NOT7-8_FAT05281	NOT7-8	172
40624806	NOT7-8_FAT05281	NOT7-8	130
40624807	NOT7-8_FAT05281	NOT7-8	132
40624808	NOT7-8_FAT05281	NOT7-8	79
40624809	NOT7-8_FAT05281	NOT7-8	21
40624810	NOT7-8_FAT05281	NOT7-8	40
40624811	NOT7-8_FAT05281	NOT7-8	105
40624812	NOT7-8_FAT05281	NOT7-8	197
40624813	NOT7-8_FAT05281	NOT7-8	90
40624814	NOT7-8_FAT05281	NOT7-8	94
40624815	NOT7-8_FAT05281	NOT7-8	62
40624816	NOT7-8_FAT05281	NOT7-8	157
40624817	NOT7-8_FAT05281	NOT7-8	152
40624818	NOT7-8_FAT05281	NOT7-8	187
40624819	NOT7-8_FAT05281	NOT7-8	145
40624820	NOT7-8_FAT05281	NOT7-8	61
40624821	NOT7-8_FAT05281	NOT7-8	49
40624822	NOT7-8_FAT05281	NOT7-8	59
40624823	NOT7-8_FAT05281	NOT7-8	111
40624824	NOT7-8_FAT05281	NOT7-8	86
40624825	NOT7-8_FAT05281	NOT7-8	138
40624826	NOT7-8_FAT05281	NOT7-8	102
40624827	NOT7-8_FAT05281	NOT7-8	87
40624828	NOT7-8_FAT05281	NOT7-8	84
40624829	NOT7-8_FAT05281	NOT7-8	132
40624830	NOT7-8_FAT05281	NOT7-8	213
40624831	NOT7-8_FAT05281	NOT7-8	84
40624832	NOT7-8_FAT05281	NOT7-8	73
40624833	NOT7-8_FAT05281	NOT7-8	90
40624834	NOT7-8_FAT05281	NOT7-8	89
40624835	NOT7-8_FAT05281	NOT7-8	66
40624836	NOT7-8_FAT05281	NOT7-8	87
40624837	NOT7-8_FAT05281	NOT7-8	135
40624838	NOT7-8_FAT05281	NOT7-8	103
40624839	NOT7-8_FAT05281	NOT7-8	142
40624840	NOT7-8_FAT05281	NOT7-8	40
40624841	NOT7-8_FAT05281	NOT7-8	169
40624842	NOT7-8_FAT05281	NOT7-8	7
40624843	NOT7-8_FAT05281	NOT7-8	83
40624844	NOT7-8_FAT05281	NOT7-8	122
40624845	NOT7-8_FAT05281	NOT7-8	148
40624846	NOT7-8_FAT05281	NOT7-8	124
40624847	NOT7-8_FAT05281	NOT7-8	127
40624848	NOT7-8_FAT05281	NOT7-8	152
40624849	NOT7-8_FAT05281	NOT7-8	124
40624850	NOT7-8_FAT05281	NOT7-8	85
40624851	NOT7-8_FAT05281	NOT7-8	70
40624852	NOT7-8_FAT05281	NOT7-8	10
40624853	NOT7-8_FAT05281	NOT7-8	8
40624854	NOT7-8_FAT05281	NOT7-8	78
40624855	NOT7-8_FAT05281	NOT7-8	91
40624856	NOT7-8_FAT05281	NOT7-8	223
40624857	NOT7-8_FAT05281	NOT7-8	96
40624858	NOT7-8_FAT05281	NOT7-8	61
40624859	NOT7-8_FAT05281	NOT7-8	118
40624860	NOT7-8_FAT05281	NOT7-8	106
40624861	NOT7-8_FAT05281	NOT7-8	66
40624862	NOT7-8_FAT05281	NOT7-8	84
40624863	NOT7-8_FAT05281	NOT7-8	138
40624864	NOT7-8_FAT05281	NOT7-8	85
40624865	NOT7-8_FAT05281	NOT7-8	146
40624866	NOT7-8_FAT05281	NOT7-8	122
40624867	NOT7-8_FAT05281	NOT7-8	79
40624868	NOT7-8_FAT05281	NOT7-8	170
40624869	NOT7-8_FAT05281	NOT7-8	46
40624870	NOT7-8_FAT05281	NOT7-8	124
40624871	NOT7-8_FAT05281	NOT7-8	31
40624872	NOT7-8_FAT05281	NOT7-8	52
40624873	NOT7-8_FAT05281	NOT7-8	134
40624874	NOT7-8_FAT05281	NOT7-8	125
40624875	NOT7-8_FAT05281	NOT7-8	49
40624876	NOT7-8_FAT05281	NOT7-8	90
40624877	NOT7-8_FAT05281	NOT7-8	82
40624878	NOT7-8_FAT05281	NOT7-8	139
40624879	NOT7-8_FAT05281	NOT7-8	100
40624880	NOT7-8_FAT05281	NOT7-8	151
40624881	NOT7-8_FAT05281	NOT7-8	143
40624882	NOT7-8_FAT05281	NOT7-8	147
40624883	NOT7-8_FAT05281	NOT7-8	145
40624884	NOT7-8_FAT05281	NOT7-8	137
40624885	NOT7-8_FAT05281	NOT7-8	137
40624886	NOT7-8_FAT05281	NOT7-8	102
40624887	NOT7-8_FAT05281	NOT7-8	66
40624888	NOT7-8_FAT05281	NOT7-8	105
40624889	NOT7-8_FAT05281	NOT7-8	149
40624890	NOT7-8_FAT05281	NOT7-8	111
40624891	NOT7-8_FAT05281	NOT7-8	150
40624892	NOT7-8_FAT05281	NOT7-8	227
40624893	NOT7-8_FAT05281	NOT7-8	76
40624894	NOT7-8_FAT05281	NOT7-8	169
40624895	NOT7-8_FAT05281	NOT7-8	73
40624896	NOT7-8_FAT05281	NOT7-8	116
40624897	NOT7-8_FAT05281	NOT7-8	80
40624898	NOT7-8_FAT05281	NOT7-8	110
40624899	NOT7-8_FAT05281	NOT7-8	90
40624900	NOT7-8_FAT05281	NOT7-8	98
40624901	NOT7-8_FAT05281	NOT7-8	74
40624902	NOT7-8_FAT05281	NOT7-8	133
40624903	NOT7-8_FAT05281	NOT7-8	115
40624904	NOT7-8_FAT05281	NOT7-8	114
40624905	NOT7-8_FAT05281	NOT7-8	107
40624906	NOT7-8_FAT05281	NOT7-8	87
40624907	NOT7-8_FAT05281	NOT7-8	114
40624908	NOT7-8_FAT05281	NOT7-8	112
40624909	NOT7-8_FAT05281	NOT7-8	78
40624910	NOT7-8_FAT05281	NOT7-8	74
40624911	NOT7-8_FAT05281	NOT7-8	96
40624912	NOT7-8_FAT05281	NOT7-8	79
40624913	NOT7-8_FAT05281	NOT7-8	129
40624914	NOT7-8_FAT05281	NOT7-8	93
40624915	NOT7-8_FAT05281	NOT7-8	114
40624916	NOT7-8_FAT05281	NOT7-8	100
40624917	NOT7-8_FAT05281	NOT7-8	104
40624918	NOT7-8_FAT05281	NOT7-8	85
40624919	NOT7-8_FAT05281	NOT7-8	86
40624920	NOT7-8_FAT05281	NOT7-8	92
40624921	NOT7-8_FAT05281	NOT7-8	127
40624922	NOT7-8_FAT05281	NOT7-8	121
40624923	NOT7-8_FAT05281	NOT7-8	247
40624924	NOT7-8_FAT05281	NOT7-8	113
40624925	NOT7-8_FAT05281	NOT7-8	79
40624926	NOT7-8_FAT05281	NOT7-8	139
40624927	NOT7-8_FAT05281	NOT7-8	88
40624928	NOT7-8_FAT05281	NOT7-8	91
40624929	NOT7-8_FAT05281	NOT7-8	125
40624930	NOT7-8_FAT05281	NOT7-8	147
40624931	NOT7-8_FAT05281	NOT7-8	81
40624932	NOT7-8_FAT05281	NOT7-8	120
40624933	NOT7-8_FAT05281	NOT7-8	70
40624934	NOT7-8_FAT05281	NOT7-8	126
40624935	NOT7-8_FAT05281	NOT7-8	134
40624936	NOT7-8_FAT05281	NOT7-8	183
40624937	NOT7-8_FAT05281	NOT7-8	87
40624938	NOT7-8_FAT05281	NOT7-8	89
40624939	NOT7-8_FAT05281	NOT7-8	79
40624940	NOT7-8_FAT05281	NOT7-8	96
40624941	NOT7-8_FAT05281	NOT7-8	108
40624942	NOT7-8_FAT05281	NOT7-8	134
40624943	NOT7-8_FAT05281	NOT7-8	99
40624944	NOT7-8_FAT05281	NOT7-8	135
40624945	NOT7-8_FAT05281	NOT7-8	121
40624946	NOT7-8_FAT05281	NOT7-8	107
40624947	NOT7-8_FAT05281	NOT7-8	42
40624948	NOT7-8_FAT05281	NOT7-8	101
40624949	NOT7-8_FAT05281	NOT7-8	85
40624950	NOT7-8_FAT05281	NOT7-8	56
40624951	NOT7-8_FAT05281	NOT7-8	99
40624952	NOT7-8_FAT05281	NOT7-8	137
40624953	NOT7-8_FAT05281	NOT7-8	62
40624954	NOT7-8_FAT05281	NOT7-8	132
40624955	NOT7-8_FAT05281	NOT7-8	138
40624956	NOT7-8_FAT05281	NOT7-8	87
40624957	NOT7-8_FAT05281	NOT7-8	119
40624958	NOT7-8_FAT05281	NOT7-8	166
40624959	NOT7-8_FAT05281	NOT7-8	194
40624960	NOT7-8_FAT05281	NOT7-8	93
40624961	NOT7-8_FAT05281	NOT7-8	121
40624962	NOT7-8_FAT05281	NOT7-8	172
40624963	NOT7-8_FAT05281	NOT7-8	100
40624964	NOT7-8_FAT05281	NOT7-8	70
40624965	NOT7-8_FAT05281	NOT7-8	147
40624966	NOT7-8_FAT05281	NOT7-8	105
40624967	NOT7-8_FAT05281	NOT7-8	120
40624968	NOT7-8_FAT05281	NOT7-8	89
40624969	NOT7-8_FAT05281	NOT7-8	93
40624970	NOT7-8_FAT05281	NOT7-8	110
40624971	NOT7-8_FAT05281	NOT7-8	80
40624972	NOT7-8_FAT05281	NOT7-8	136
40624973	NOT7-8_FAT05281	NOT7-8	183
40624974	NOT7-8_FAT05281	NOT7-8	97
40624975	NOT7-8_FAT05281	NOT7-8	151
40624976	NOT7-8_FAT05281	NOT7-8	128
40624977	NOT7-8_FAT05281	NOT7-8	88
40624978	NOT7-8_FAT05281	NOT7-8	171
40624979	NOT7-8_FAT05281	NOT7-8	113
40624980	NOT7-8_FAT05281	NOT7-8	160
40624981	NOT7-8_FAT05281	NOT7-8	155
40624982	NOT7-8_FAT05281	NOT7-8	101
40624983	NOT7-8_FAT05281	NOT7-8	143
40624984	NOT7-8_FAT05281	NOT7-8	136
40624985	NOT7-8_FAT05281	NOT7-8	126
40624986	NOT7-8_FAT05281	NOT7-8	98
40624987	NOT7-8_FAT05281	NOT7-8	71
40624988	NOT7-8_FAT05281	NOT7-8	100
40624989	NOT7-8_FAT05281	NOT7-8	104
40624990	NOT7-8_FAT05281	NOT7-8	140
40624991	NOT7-8_FAT05281	NOT7-8	100
40624992	NOT7-8_FAT05281	NOT7-8	176
40624993	NOT7-8_FAT05281	NOT7-8	82
40624994	NOT7-8_FAT05281	NOT7-8	98
40624995	NOT7-8_FAT05281	NOT7-8	86
40624996	NOT7-8_FAT05281	NOT7-8	136
40624997	NOT7-8_FAT05281	NOT7-8	111
40624998	NOT7-8_FAT05281	NOT7-8	83
40624999	NOT7-8_FAT05281	NOT7-8	156
40625000	NOT7-8_FAT05281	NOT7-8	196
40625001	NOT7-8_FAT05281	NOT7-8	66
40625002	NOT7-8_FAT05281	NOT7-8	121
40625003	NOT7-8_FAT05281	NOT7-8	105
40625004	NOT7-8_FAT05281	NOT7-8	97
40625005	NOT7-8_FAT05281	NOT7-8	94
40625006	NOT7-8_FAT05281	NOT7-8	115
40625007	NOT7-8_FAT05281	NOT7-8	133
40625008	NOT7-8_FAT05281	NOT7-8	134
40625009	NOT7-8_FAT05281	NOT7-8	45
40625010	NOT7-8_FAT05281	NOT7-8	84
40625011	NOT7-8_FAT05281	NOT7-8	49
40625012	NOT7-8_FAT05281	NOT7-8	128
40625013	NOT7-8_FAT05281	NOT7-8	39
40625014	NOT7-8_FAT05281	NOT7-8	72
40625015	NOT7-8_FAT05281	NOT7-8	113
40625016	NOT7-8_FAT05281	NOT7-8	141
40625017	NOT7-8_FAT05281	NOT7-8	99
40625018	NOT7-8_FAT05281	NOT7-8	92
40625019	NOT7-8_FAT05281	NOT7-8	129
40625020	NOT7-8_FAT05281	NOT7-8	94
40625021	NOT7-8_FAT05281	NOT7-8	90
40625022	NOT7-8_FAT05281	NOT7-8	104
40625023	NOT7-8_FAT05281	NOT7-8	97
40625024	NOT7-8_FAT05281	NOT7-8	150
40625025	NOT7-8_FAT05281	NOT7-8	88
40625026	NOT7-8_FAT05281	NOT7-8	153
40625027	NOT7-8_FAT05281	NOT7-8	128
40625028	NOT7-8_FAT05281	NOT7-8	112
40625029	NOT7-8_FAT05281	NOT7-8	82
40625030	NOT7-8_FAT05281	NOT7-8	124
40625031	NOT7-8_FAT05281	NOT7-8	259
40625032	NOT7-8_FAT05281	NOT7-8	120
40625033	NOT7-8_FAT05281	NOT7-8	113
40625034	NOT7-8_FAT05281	NOT7-8	190
40625035	NOT7-8_FAT05281	NOT7-8	78
40625036	NOT7-8_FAT05281	NOT7-8	54
40625037	NOT7-8_FAT05281	NOT7-8	109
40625038	NOT7-8_FAT05281	NOT7-8	50
40625039	NOT7-8_FAT05281	NOT7-8	169
40625040	NOT7-8_FAT05281	NOT7-8	97
40625041	NOT7-8_FAT05281	NOT7-8	219
40625042	NOT7-8_FAT05281	NOT7-8	114
40625043	NOT7-8_FAT05281	NOT7-8	156
40625044	NOT7-8_FAT05281	NOT7-8	95
40625045	NOT7-8_FAT05281	NOT7-8	108
40625046	NOT7-8_FAT05281	NOT7-8	151
40625047	NOT7-8_FAT05281	NOT7-8	94
40625048	NOT7-8_FAT05281	NOT7-8	71
40625049	NOT7-8_FAT05281	NOT7-8	117
40625050	NOT7-8_FAT05281	NOT7-8	208
40625051	NOT7-8_FAT05281	NOT7-8	120
40625052	NOT7-8_FAT05281	NOT7-8	75
40625053	NOT7-8_FAT05281	NOT7-8	168
40625054	NOT7-8_FAT05281	NOT7-8	69
40625055	NOT7-8_FAT05281	NOT7-8	60
40625056	NOT7-8_FAT05281	NOT7-8	98
40625057	NOT7-8_FAT05281	NOT7-8	98
40625058	NOT7-8_FAT05281	NOT7-8	50
40625059	NOT7-8_FAT05281	NOT7-8	147
40625060	NOT7-8_FAT05281	NOT7-8	93
40625061	NOT7-8_FAT05281	NOT7-8	125
40625062	NOT7-8_FAT05281	NOT7-8	50
40625063	NOT7-8_FAT05281	NOT7-8	71
40625064	NOT7-8_FAT05281	NOT7-8	103
40625065	NOT7-8_FAT05281	NOT7-8	166
40625066	NOT7-8_FAT05281	NOT7-8	147
40625067	NOT7-8_FAT05281	NOT7-8	144
40625068	NOT7-8_FAT05281	NOT7-8	61
40625069	NOT7-8_FAT05281	NOT7-8	162
40625070	NOT7-8_FAT05281	NOT7-8	67
40625071	NOT7-8_FAT05281	NOT7-8	132
40625072	NOT7-8_FAT05281	NOT7-8	74
40625073	NOT7-8_FAT05281	NOT7-8	157
40625074	NOT7-8_FAT05281	NOT7-8	84
40625075	NOT7-8_FAT05281	NOT7-8	64
40625076	NOT7-8_FAT05281	NOT7-8	87
40625077	NOT7-8_FAT05281	NOT7-8	113
40625078	NOT7-8_FAT05281	NOT7-8	101
40625079	NOT7-8_FAT05281	NOT7-8	116
40625080	NOT7-8_FAT05281	NOT7-8	101
40625081	NOT7-8_FAT05281	NOT7-8	108
40625082	NOT7-8_FAT05281	NOT7-8	63
40625083	NOT7-8_FAT05281	NOT7-8	109
40625084	NOT7-8_FAT05281	NOT7-8	60
40625085	NOT7-8_FAT05281	NOT7-8	76
40625086	NOT7-8_FAT05281	NOT7-8	69
40625087	NOT7-8_FAT05281	NOT7-8	167
40625088	NOT7-8_FAT05281	NOT7-8	114
40625089	NOT7-8_FAT05281	NOT7-8	108
40625090	NOT7-8_FAT05281	NOT7-8	169
40625091	NOT7-8_FAT05281	NOT7-8	192
40625092	NOT7-8_FAT05281	NOT7-8	47
40625093	NOT7-8_FAT05281	NOT7-8	129
40625094	NOT7-8_FAT05281	NOT7-8	68
40625095	NOT7-8_FAT05281	NOT7-8	109
40625096	NOT7-8_FAT05281	NOT7-8	94
40625097	NOT7-8_FAT05281	NOT7-8	129
40625098	NOT7-8_FAT05281	NOT7-8	52
40625099	NOT7-8_FAT05281	NOT7-8	72
40625100	NOT7-8_FAT05281	NOT7-8	76
40625101	NOT7-8_FAT05281	NOT7-8	105
40625102	NOT7-8_FAT05281	NOT7-8	109
40625103	NOT7-8_FAT05281	NOT7-8	124
40625104	NOT7-8_FAT05281	NOT7-8	103
40625105	NOT7-8_FAT05281	NOT7-8	57
40625106	NOT7-8_FAT05281	NOT7-8	124
40625107	NOT7-8_FAT05281	NOT7-8	93
40625108	NOT7-8_FAT05281	NOT7-8	126
40625109	NOT7-8_FAT05281	NOT7-8	170
40625110	NOT7-8_FAT05281	NOT7-8	69
40625111	NOT7-8_FAT05281	NOT7-8	86
40625112	NOT7-8_FAT05281	NOT7-8	70
40625113	NOT7-8_FAT05281	NOT7-8	129
40625114	NOT7-8_FAT05281	NOT7-8	103
40625115	NOT7-8_FAT05281	NOT7-8	97
40625116	NOT7-8_FAT05281	NOT7-8	200
40625117	NOT7-8_FAT05281	NOT7-8	114
40625118	NOT7-8_FAT05281	NOT7-8	168
40625119	NOT7-8_FAT05281	NOT7-8	110
40625120	NOT7-8_FAT05281	NOT7-8	57
40625121	NOT7-8_FAT05281	NOT7-8	56
40625122	NOT7-8_FAT05281	NOT7-8	154
40625123	NOT7-8_FAT05281	NOT7-8	85
40625124	NOT7-8_FAT05281	NOT7-8	122
40625125	NOT7-8_FAT05281	NOT7-8	177
40625126	NOT7-8_FAT05281	NOT7-8	70
40625127	NOT7-8_FAT05281	NOT7-8	100
40625128	NOT7-8_FAT05281	NOT7-8	143
40625129	NOT7-8_FAT05281	NOT7-8	79
40625130	NOT7-8_FAT05281	NOT7-8	147
40625131	NOT7-8_FAT05281	NOT7-8	94
40625132	NOT7-8_FAT05281	NOT7-8	91
40625133	NOT7-8_FAT05281	NOT7-8	147
40625134	NOT7-8_FAT05281	NOT7-8	227
40625135	NOT7-8_FAT05281	NOT7-8	112
40625136	NOT7-8_FAT05281	NOT7-8	94
40625137	NOT7-8_FAT05281	NOT7-8	108
40625138	NOT7-8_FAT05281	NOT7-8	134
40625139	NOT7-8_FAT05281	NOT7-8	133
40625140	NOT7-8_FAT05281	NOT7-8	123
40625141	NOT7-8_FAT05281	NOT7-8	191
40625142	NOT7-8_FAT05281	NOT7-8	129
40625143	NOT7-8_FAT05281	NOT7-8	75
40625144	NOT7-8_FAT05281	NOT7-8	152
40625145	NOT7-8_FAT05281	NOT7-8	95
40625146	NOT7-8_FAT05281	NOT7-8	131
40625147	NOT7-8_FAT05281	NOT7-8	45
40625148	NOT7-8_FAT05281	NOT7-8	106
40625149	NOT7-8_FAT05281	NOT7-8	35
40625150	NOT7-8_FAT05281	NOT7-8	82
40625151	NOT7-8_FAT05281	NOT7-8	126
40625152	NOT7-8_FAT05281	NOT7-8	90
40625153	NOT7-8_FAT05281	NOT7-8	137
40625154	NOT7-8_FAT05281	NOT7-8	132
40625155	NOT7-8_FAT05281	NOT7-8	89
40625156	NOT7-8_FAT05281	NOT7-8	150
40625157	NOT7-8_FAT05281	NOT7-8	148
40625158	NOT7-8_FAT05281	NOT7-8	214
40625159	NOT7-8_FAT05281	NOT7-8	51
40625160	NOT7-8_FAT05281	NOT7-8	91
40625161	NOT7-8_FAT05281	NOT7-8	71
40625162	NOT7-8_FAT05281	NOT7-8	148
40625163	NOT7-8_FAT05281	NOT7-8	119
40625164	NOT7-8_FAT05281	NOT7-8	75
40625165	NOT7-8_FAT05281	NOT7-8	143
40625166	NOT7-8_FAT05281	NOT7-8	126
40625167	NOT7-8_FAT05281	NOT7-8	104
40625168	NOT7-8_FAT05281	NOT7-8	126
40625169	NOT7-8_FAT05281	NOT7-8	94
40625170	NOT7-8_FAT05281	NOT7-8	133
40625171	NOT7-8_FAT05281	NOT7-8	111
40625172	NOT7-8_FAT05281	NOT7-8	90
40625173	NOT7-8_FAT05281	NOT7-8	90
40625174	NOT7-8_FAT05281	NOT7-8	146
40625175	NOT7-8_FAT05281	NOT7-8	138
40625176	NOT7-8_FAT05281	NOT7-8	55
40625177	NOT7-8_FAT05281	NOT7-8	89
40625178	NOT7-8_FAT05281	NOT7-8	36
40625179	NOT7-8_FAT05281	NOT7-8	50
40625180	NOT7-8_FAT05281	NOT7-8	115
40625181	NOT7-8_FAT05281	NOT7-8	61
40625182	NOT7-8_FAT05281	NOT7-8	135
40625183	NOT7-8_FAT05281	NOT7-8	75
40625184	NOT7-8_FAT05281	NOT7-8	145
40625185	NOT7-8_FAT05281	NOT7-8	171
40625186	NOT7-8_FAT05281	NOT7-8	139
40625187	NOT7-8_FAT05281	NOT7-8	109
40625188	NOT7-8_FAT05281	NOT7-8	62
40625189	NOT7-8_FAT05281	NOT7-8	75
40625190	NOT7-8_FAT05281	NOT7-8	74
40625191	NOT7-8_FAT05281	NOT7-8	136
40625192	NOT7-8_FAT05281	NOT7-8	118
40625193	NOT7-8_FAT05281	NOT7-8	91
40625194	NOT7-8_FAT05281	NOT7-8	125
40625195	NOT7-8_FAT05281	NOT7-8	126
40625196	NOT7-8_FAT05281	NOT7-8	88
40625197	NOT7-8_FAT05281	NOT7-8	63
40625198	NOT7-8_FAT05281	NOT7-8	119
40625199	NOT7-8_FAT05281	NOT7-8	97
40625200	NOT7-8_FAT05281	NOT7-8	101
40625201	NOT7-8_FAT05281	NOT7-8	117
40625202	NOT7-8_FAT05281	NOT7-8	101
40625203	NOT7-8_FAT05281	NOT7-8	131
40625204	NOT7-8_FAT05281	NOT7-8	114
40625205	NOT7-8_FAT05281	NOT7-8	62
40625206	NOT7-8_FAT05281	NOT7-8	68
40625207	NOT7-8_FAT05281	NOT7-8	114
40625208	NOT7-8_FAT05281	NOT7-8	85
40625209	NOT7-8_FAT05281	NOT7-8	93
40625210	NOT7-8_FAT05281	NOT7-8	122
40625211	NOT7-8_FAT05281	NOT7-8	111
40625212	NOT7-8_FAT05281	NOT7-8	70
40625213	NOT7-8_FAT05281	NOT7-8	105
40625214	NOT7-8_FAT05281	NOT7-8	133
40625215	NOT7-8_FAT05281	NOT7-8	105
40625216	NOT7-8_FAT05281	NOT7-8	199
40625217	NOT7-8_FAT05281	NOT7-8	98
40625218	NOT7-8_FAT05281	NOT7-8	199
40625219	NOT7-8_FAT05281	NOT7-8	90
40625220	NOT7-8_FAT05281	NOT7-8	165
40625221	NOT7-8_FAT05281	NOT7-8	117
40625222	NOT7-8_FAT05281	NOT7-8	80
40625223	NOT7-8_FAT05281	NOT7-8	122
40625224	NOT7-8_FAT05281	NOT7-8	115
40625225	NOT7-8_FAT05281	NOT7-8	77
40625226	NOT7-8_FAT05281	NOT7-8	82
40625227	NOT7-8_FAT05281	NOT7-8	100
40625228	NOT7-8_FAT05281	NOT7-8	108
40625229	NOT7-8_FAT05281	NOT7-8	74
40625230	NOT7-8_FAT05281	NOT7-8	146
40625231	NOT7-8_FAT05281	NOT7-8	159
40625232	NOT7-8_FAT05281	NOT7-8	66
40625233	NOT7-8_FAT05281	NOT7-8	55
40625234	NOT7-8_FAT05281	NOT7-8	89
40625235	NOT7-8_FAT05281	NOT7-8	151
40625236	NOT7-8_FAT05281	NOT7-8	35
40625237	NOT7-8_FAT05281	NOT7-8	15
40625238	NOT7-8_FAT05281	NOT7-8	67
40625239	NOT7-8_FAT05281	NOT7-8	80
40625240	NOT7-8_FAT05281	NOT7-8	124
40625241	NOT7-8_FAT05281	NOT7-8	82
40625242	NOT7-8_FAT05281	NOT7-8	108
40625243	NOT7-8_FAT05281	NOT7-8	126
40625244	NOT7-8_FAT05281	NOT7-8	131
40625245	NOT7-8_FAT05281	NOT7-8	142
40625246	NOT7-8_FAT05281	NOT7-8	54
40625247	NOT7-8_FAT05281	NOT7-8	71
40625248	NOT7-8_FAT05281	NOT7-8	128
40625249	NOT7-8_FAT05281	NOT7-8	124
40625250	NOT7-8_FAT05281	NOT7-8	99
40625251	NOT7-8_FAT05281	NOT7-8	126
40625252	NOT7-8_FAT05281	NOT7-8	79
40625253	NOT7-8_FAT05281	NOT7-8	118
40625254	NOT7-8_FAT05281	NOT7-8	86
40625255	NOT7-8_FAT05281	NOT7-8	114
40625256	NOT7-8_FAT05281	NOT7-8	128
40625257	NOT7-8_FAT05281	NOT7-8	125
40625258	NOT7-8_FAT05281	NOT7-8	94
40625259	NOT7-8_FAT05281	NOT7-8	79
40625260	NOT7-8_FAT05281	NOT7-8	93
40625261	NOT7-8_FAT05281	NOT7-8	80
40625262	NOT7-8_FAT05281	NOT7-8	118
40625263	NOT7-8_FAT05281	NOT7-8	95
40625264	NOT7-8_FAT05281	NOT7-8	105
40625265	NOT7-8_FAT05281	NOT7-8	104
40625266	NOT7-8_FAT05281	NOT7-8	65
40625267	NOT7-8_FAT05281	NOT7-8	43
40625268	NOT7-8_FAT05281	NOT7-8	142
40625269	NOT7-8_FAT05281	NOT7-8	33
40625270	NOT7-8_FAT05281	NOT7-8	106
40625271	NOT7-8_FAT05281	NOT7-8	96
40625272	NOT7-8_FAT05281	NOT7-8	112
40625273	NOT7-8_FAT05281	NOT7-8	176
40625274	NOT7-8_FAT05281	NOT7-8	84
40625275	NOT7-8_FAT05281	NOT7-8	77
40625276	NOT7-8_FAT05281	NOT7-8	81
40625277	NOT7-8_FAT05281	NOT7-8	77
40625278	NOT7-8_FAT05281	NOT7-8	76
40625279	NOT7-8_FAT05281	NOT7-8	201
40625280	NOT7-8_FAT05281	NOT7-8	93
40625281	NOT7-8_FAT05281	NOT7-8	193
40625282	NOT7-8_FAT05281	NOT7-8	49
40625283	NOT7-8_FAT05281	NOT7-8	145
40625284	NOT7-8_FAT05281	NOT7-8	141
40625285	NOT7-8_FAT05281	NOT7-8	114
40625286	NOT7-8_FAT05281	NOT7-8	153
40625287	NOT7-8_FAT05281	NOT7-8	134
40625288	NOT7-8_FAT05281	NOT7-8	114
40625289	NOT7-8_FAT05281	NOT7-8	95
40625290	NOT7-8_FAT05281	NOT7-8	112
40625291	NOT7-8_FAT05281	NOT7-8	98
40625292	NOT7-8_FAT05281	NOT7-8	138
40625293	NOT7-8_FAT05281	NOT7-8	77
40625294	NOT7-8_FAT05281	NOT7-8	157
40625295	NOT7-8_FAT05281	NOT7-8	120
40625296	NOT7-8_FAT05281	NOT7-8	77
40625297	NOT7-8_FAT05281	NOT7-8	98
40625298	NOT7-8_FAT05281	NOT7-8	76
40625299	NOT7-8_FAT05281	NOT7-8	63
40625300	NOT7-8_FAT05281	NOT7-8	118
40625301	NOT7-8_FAT05281	NOT7-8	138
40625302	NOT7-8_FAT05281	NOT7-8	111
40625303	NOT7-8_FAT05281	NOT7-8	78
40625304	NOT7-8_FAT05281	NOT7-8	123
40625305	NOT7-8_FAT05281	NOT7-8	70
40625306	NOT7-8_FAT05281	NOT7-8	144
40625307	NOT7-8_FAT05281	NOT7-8	158
40625308	NOT7-8_FAT05281	NOT7-8	138
40625309	NOT7-8_FAT05281	NOT7-8	78
40625310	NOT7-8_FAT05281	NOT7-8	136
40625311	NOT7-8_FAT05281	NOT7-8	85
40625312	NOT7-8_FAT05281	NOT7-8	114
40625313	NOT7-8_FAT05281	NOT7-8	122
40625314	NOT7-8_FAT05281	NOT7-8	84
40625315	NOT7-8_FAT05281	NOT7-8	89
40625316	NOT7-8_FAT05281	NOT7-8	136
40625317	NOT7-8_FAT05281	NOT7-8	77
40625318	NOT7-8_FAT05281	NOT7-8	100
40625319	NOT7-8_FAT05281	NOT7-8	127
40625320	NOT7-8_FAT05281	NOT7-8	147
40625321	NOT7-8_FAT05281	NOT7-8	109
40625322	NOT7-8_FAT05281	NOT7-8	52
40625323	NOT7-8_FAT05281	NOT7-8	113
40625324	NOT7-8_FAT05281	NOT7-8	86
40625325	NOT7-8_FAT05281	NOT7-8	116
40625326	NOT7-8_FAT05281	NOT7-8	69
40625327	NOT7-8_FAT05281	NOT7-8	105
40625328	NOT7-8_FAT05281	NOT7-8	84
40625329	NOT7-8_FAT05281	NOT7-8	117
40625330	NOT7-8_FAT05281	NOT7-8	58
40625331	NOT7-8_FAT05281	NOT7-8	139
40625332	NOT7-8_FAT05281	NOT7-8	137
40625333	NOT7-8_FAT05281	NOT7-8	116
40625334	NOT7-8_FAT05281	NOT7-8	105
40625335	NOT7-8_FAT05281	NOT7-8	127
40625336	NOT7-8_FAT05281	NOT7-8	54
40625337	NOT7-8_FAT05281	NOT7-8	125
40625338	NOT7-8_FAT05281	NOT7-8	198
40625339	NOT7-8_FAT05281	NOT7-8	112
40625340	NOT7-8_FAT05281	NOT7-8	115
40625341	NOT7-8_FAT05281	NOT7-8	183
40625342	NOT7-8_FAT05281	NOT7-8	86
40625343	NOT7-8_FAT05281	NOT7-8	80
40625344	NOT7-8_FAT05281	NOT7-8	100
40625345	NOT7-8_FAT05281	NOT7-8	115
40625346	NOT7-8_FAT05281	NOT7-8	118
40625347	NOT7-8_FAT05281	NOT7-8	102
40625348	NOT7-8_FAT05281	NOT7-8	134
40625349	NOT7-8_FAT05281	NOT7-8	112
40625350	NOT7-8_FAT05281	NOT7-8	127
40625351	NOT7-8_FAT05281	NOT7-8	49
40625352	NOT7-8_FAT05281	NOT7-8	95
40625353	NOT7-8_FAT05281	NOT7-8	132
40625354	NOT7-8_FAT05281	NOT7-8	150
40625355	NOT7-8_FAT05281	NOT7-8	139
40625356	NOT7-8_FAT05281	NOT7-8	118
40625357	NOT7-8_FAT05281	NOT7-8	82
40625358	NOT7-8_FAT05281	NOT7-8	75
40625359	NOT7-8_FAT05281	NOT7-8	92
40625360	NOT7-8_FAT05281	NOT7-8	151
40625361	NOT7-8_FAT05281	NOT7-8	163
40625362	NOT7-8_FAT05281	NOT7-8	193
40625363	NOT7-8_FAT05281	NOT7-8	143
40625364	NOT7-8_FAT05281	NOT7-8	51
40625365	NOT7-8_FAT05281	NOT7-8	84
40625366	NOT7-8_FAT05281	NOT7-8	52
40625367	NOT7-8_FAT05281	NOT7-8	186
40625368	NOT7-8_FAT05281	NOT7-8	76
40625369	NOT7-8_FAT05281	NOT7-8	91
40625370	NOT7-8_FAT05281	NOT7-8	92
40625371	NOT7-8_FAT05281	NOT7-8	122
40625372	NOT7-8_FAT05281	NOT7-8	73
40625373	NOT7-8_FAT05281	NOT7-8	136
40625374	NOT7-8_FAT05281	NOT7-8	264
40625375	NOT7-8_FAT05281	NOT7-8	94
40625376	NOT7-8_FAT05281	NOT7-8	117
40625377	NOT7-8_FAT05281	NOT7-8	136
40625378	NOT7-8_FAT05281	NOT7-8	134
40625379	NOT7-8_FAT05281	NOT7-8	110
40625380	NOT7-8_FAT05281	NOT7-8	140
40625381	NOT7-8_FAT05281	NOT7-8	169
40625382	NOT7-8_FAT05281	NOT7-8	143
40625383	NOT7-8_FAT05281	NOT7-8	108
40625384	NOT7-8_FAT05281	NOT7-8	122
40625385	NOT7-8_FAT05281	NOT7-8	86
40625386	NOT7-8_FAT05281	NOT7-8	136
40625387	NOT7-8_FAT05281	NOT7-8	170
40625388	NOT7-8_FAT05281	NOT7-8	98
40625389	NOT7-8_FAT05281	NOT7-8	113
40625390	NOT7-8_FAT05281	NOT7-8	79
40625391	NOT7-8_FAT05281	NOT7-8	107
40625392	NOT7-8_FAT05281	NOT7-8	121
40625393	NOT7-8_FAT05281	NOT7-8	93
40625394	NOT7-8_FAT05281	NOT7-8	72
40625395	NOT7-8_FAT05281	NOT7-8	193
40625396	NOT7-8_FAT05281	NOT7-8	102
40625397	NOT7-8_FAT05281	NOT7-8	113
40625398	NOT7-8_FAT05281	NOT7-8	38
40625399	NOT7-8_FAT05281	NOT7-8	95
40625400	NOT7-8_FAT05281	NOT7-8	120
40625401	NOT7-8_FAT05281	NOT7-8	122
40625402	NOT7-8_FAT05281	NOT7-8	83
40625403	NOT7-8_FAT05281	NOT7-8	10
40625404	NOT7-8_FAT05281	NOT7-8	117
40625405	NOT7-8_FAT05281	NOT7-8	106
40625406	NOT7-8_FAT05281	NOT7-8	114
40625407	NOT7-8_FAT05281	NOT7-8	167
40625408	NOT7-8_FAT05281	NOT7-8	74
40625409	NOT7-8_FAT05281	NOT7-8	80
40625410	NOT7-8_FAT05281	NOT7-8	121
40625411	NOT7-8_FAT05281	NOT7-8	40
40625412	NOT7-8_FAT05281	NOT7-8	64
40625413	NOT7-8_FAT05281	NOT7-8	160
40625414	NOT7-8_FAT05281	NOT7-8	78
40625415	NOT7-8_FAT05281	NOT7-8	158
40625416	NOT7-8_FAT05281	NOT7-8	108
40625417	NOT7-8_FAT05281	NOT7-8	114
40625418	NOT7-8_FAT05281	NOT7-8	161
40625419	NOT7-8_FAT05281	NOT7-8	54
40625420	NOT7-8_FAT05281	NOT7-8	79
40625421	NOT7-8_FAT05281	NOT7-8	126
40625422	NOT7-8_FAT05281	NOT7-8	70
40625423	NOT7-8_FAT05281	NOT7-8	46
40625424	NOT7-8_FAT05281	NOT7-8	61
40625425	NOT7-8_FAT05281	NOT7-8	107
40625426	NOT7-8_FAT05281	NOT7-8	53
40625427	NOT7-8_FAT05281	NOT7-8	75
40625428	NOT7-8_FAT05281	NOT7-8	42
40625429	NOT7-8_FAT05281	NOT7-8	115
40625430	NOT7-8_FAT05281	NOT7-8	99
40625431	NOT7-8_FAT05281	NOT7-8	84
40625432	NOT7-8_FAT05281	NOT7-8	125
40625433	NOT7-8_FAT05281	NOT7-8	93
40625434	NOT7-8_FAT05281	NOT7-8	112
40625435	NOT7-8_FAT05281	NOT7-8	84
40625436	NOT7-8_FAT05281	NOT7-8	131
40625437	NOT7-8_FAT05281	NOT7-8	89
40625438	NOT7-8_FAT05281	NOT7-8	88
40625439	NOT7-8_FAT05281	NOT7-8	147
40625440	NOT7-8_FAT05281	NOT7-8	115
40625441	NOT7-8_FAT05281	NOT7-8	119
40625442	NOT7-8_FAT05281	NOT7-8	110
40625443	NOT7-8_FAT05281	NOT7-8	112
40625444	NOT7-8_FAT05281	NOT7-8	63
40625445	NOT7-8_FAT05281	NOT7-8	91
40625446	NOT7-8_FAT05281	NOT7-8	96
40625447	NOT7-8_FAT05281	NOT7-8	147
40625448	NOT7-8_FAT05281	NOT7-8	78
40625449	NOT7-8_FAT05281	NOT7-8	185
40625450	NOT7-8_FAT05281	NOT7-8	102
40625451	NOT7-8_FAT05281	NOT7-8	91
40625452	NOT7-8_FAT05281	NOT7-8	67
40625453	NOT7-8_FAT05281	NOT7-8	81
40625454	NOT7-8_FAT05281	NOT7-8	143
40625455	NOT7-8_FAT05281	NOT7-8	135
40625456	NOT7-8_FAT05281	NOT7-8	102
40625457	NOT7-8_FAT05281	NOT7-8	118
40625458	NOT7-8_FAT05281	NOT7-8	166
40625459	NOT7-8_FAT05281	NOT7-8	89
40625460	NOT7-8_FAT05281	NOT7-8	87
40625461	NOT7-8_FAT05281	NOT7-8	100
40625462	NOT7-8_FAT05281	NOT7-8	87
40625463	NOT7-8_FAT05281	NOT7-8	127
40625464	NOT7-8_FAT05281	NOT7-8	150
40625465	NOT7-8_FAT05281	NOT7-8	140
40625466	NOT7-8_FAT05281	NOT7-8	45
40625467	NOT7-8_FAT05281	NOT7-8	177
40625468	NOT7-8_FAT05281	NOT7-8	99
40625469	NOT7-8_FAT05281	NOT7-8	138
40625470	NOT7-8_FAT05281	NOT7-8	13
40625471	NOT7-8_FAT05281	NOT7-8	66
40625472	NOT7-8_FAT05281	NOT7-8	140
40625473	NOT7-8_FAT05281	NOT7-8	108
40625474	NOT7-8_FAT05281	NOT7-8	90
40625475	NOT7-8_FAT05281	NOT7-8	53
40625476	NOT7-8_FAT05281	NOT7-8	79
40625477	NOT7-8_FAT05281	NOT7-8	110
40625478	NOT7-8_FAT05281	NOT7-8	155
40625479	NOT7-8_FAT05281	NOT7-8	41
40625480	NOT7-8_FAT05281	NOT7-8	95
40625481	NOT7-8_FAT05281	NOT7-8	106
40625482	NOT7-8_FAT05281	NOT7-8	134
40625483	NOT7-8_FAT05281	NOT7-8	95
40625484	NOT7-8_FAT05281	NOT7-8	127
40625485	NOT7-8_FAT05281	NOT7-8	157
40625486	NOT7-8_FAT05281	NOT7-8	100
40625487	NOT7-8_FAT05281	NOT7-8	146
40625488	NOT7-8_FAT05281	NOT7-8	84
40625489	NOT7-8_FAT05281	NOT7-8	112
40625490	NOT7-8_FAT05281	NOT7-8	120
40625491	NOT7-8_FAT05281	NOT7-8	131
40625492	NOT7-8_FAT05281	NOT7-8	126
40625493	NOT7-8_FAT05281	NOT7-8	187
40625494	NOT7-8_FAT05281	NOT7-8	162
40625495	NOT7-8_FAT05281	NOT7-8	84
40625496	NOT7-8_FAT05281	NOT7-8	139
40625497	NOT7-8_FAT05281	NOT7-8	77
40625498	NOT7-8_FAT05281	NOT7-8	136
40625499	NOT7-8_FAT05281	NOT7-8	28
40625500	NOT7-8_FAT05281	NOT7-8	69
40625501	NOT7-8_FAT05281	NOT7-8	80
40625502	NOT7-8_FAT05281	NOT7-8	154
40625503	NOT7-8_FAT05281	NOT7-8	90
40625504	NOT7-8_FAT05281	NOT7-8	112
40625505	NOT7-8_FAT05281	NOT7-8	158
40625506	NOT7-8_FAT05281	NOT7-8	127
40625507	NOT7-8_FAT05281	NOT7-8	191
40625508	NOT7-8_FAT05281	NOT7-8	132
40625509	NOT7-8_FAT05281	NOT7-8	99
40625510	NOT7-8_FAT05281	NOT7-8	129
40625511	NOT7-8_FAT05281	NOT7-8	94
40625512	NOT7-8_FAT05281	NOT7-8	108
40625513	NOT7-8_FAT05281	NOT7-8	74
40625514	NOT7-8_FAT05281	NOT7-8	109
40625515	NOT7-8_FAT05281	NOT7-8	125
40625516	NOT7-8_FAT05281	NOT7-8	143
40625517	NOT7-8_FAT05281	NOT7-8	160
40625518	NOT7-8_FAT05281	NOT7-8	104
40625519	NOT7-8_FAT05281	NOT7-8	83
40625520	NOT7-8_FAT05281	NOT7-8	129
40625521	NOT7-8_FAT05281	NOT7-8	100
40625522	NOT7-8_FAT05281	NOT7-8	38
40625523	NOT7-8_FAT05281	NOT7-8	124
40625524	NOT7-8_FAT05281	NOT7-8	77
40625525	NOT7-8_FAT05281	NOT7-8	58
40625526	NOT7-8_FAT05281	NOT7-8	82
40625527	NOT7-8_FAT05281	NOT7-8	99
40625528	NOT7-8_FAT05281	NOT7-8	135
40625529	NOT7-8_FAT05281	NOT7-8	69
40625530	NOT7-8_FAT05281	NOT7-8	147
40625531	NOT7-8_FAT05281	NOT7-8	107
40625532	NOT7-8_FAT05281	NOT7-8	119
40625533	NOT7-8_FAT05281	NOT7-8	132
40625534	NOT7-8_FAT05281	NOT7-8	113
40625535	NOT7-8_FAT05281	NOT7-8	149
40625536	NOT7-8_FAT05281	NOT7-8	99
40625537	NOT7-8_FAT05281	NOT7-8	117
40625538	NOT7-8_FAT05281	NOT7-8	60
40625539	NOT7-8_FAT05281	NOT7-8	57
40625540	NOT7-8_FAT05281	NOT7-8	84
40625541	NOT7-8_FAT05281	NOT7-8	127
40625542	NOT7-8_FAT05281	NOT7-8	103
40625543	NOT7-8_FAT05281	NOT7-8	143
40625544	NOT7-8_FAT05281	NOT7-8	132
40625545	NOT7-8_FAT05281	NOT7-8	112
40625546	NOT7-8_FAT05281	NOT7-8	159
40625547	NOT7-8_FAT05281	NOT7-8	78
40625548	NOT7-8_FAT05281	NOT7-8	83
40625549	NOT7-8_FAT05281	NOT7-8	108
40625550	NOT7-8_FAT05281	NOT7-8	111
40625551	NOT7-8_FAT05281	NOT7-8	189
40625552	NOT7-8_FAT05281	NOT7-8	135
40625553	NOT7-8_FAT05281	NOT7-8	110
40625554	NOT7-8_FAT05281	NOT7-8	106
40625555	NOT7-8_FAT05281	NOT7-8	85
40625556	NOT7-8_FAT05281	NOT7-8	55
40625557	NOT7-8_FAT05281	NOT7-8	115
40625558	NOT7-8_FAT05281	NOT7-8	103
40625559	NOT7-8_FAT05281	NOT7-8	62
40625560	NOT7-8_FAT05281	NOT7-8	87
40625561	NOT7-8_FAT05281	NOT7-8	124
40625562	NOT7-8_FAT05281	NOT7-8	133
40625563	NOT7-8_FAT05281	NOT7-8	167
40625564	NOT7-8_FAT05281	NOT7-8	126
40625565	NOT7-8_FAT05281	NOT7-8	100
40625566	NOT7-8_FAT05281	NOT7-8	84
40625567	NOT7-8_FAT05281	NOT7-8	114
40625568	NOT7-8_FAT05281	NOT7-8	100
40625569	NOT7-8_FAT05281	NOT7-8	137
40625570	NOT7-8_FAT05281	NOT7-8	90
40625571	NOT7-8_FAT05281	NOT7-8	78
40625572	NOT7-8_FAT05281	NOT7-8	163
40625573	NOT7-8_FAT05281	NOT7-8	77
40625574	NOT7-8_FAT05281	NOT7-8	92
40625575	NOT7-8_FAT05281	NOT7-8	155
40625576	NOT7-8_FAT05281	NOT7-8	124
40625577	NOT7-8_FAT05281	NOT7-8	77
40625578	NOT7-8_FAT05281	NOT7-8	74
40625579	NOT7-8_FAT05281	NOT7-8	145
40625580	NOT7-8_FAT05281	NOT7-8	145
40625581	NOT7-8_FAT05281	NOT7-8	141
40625582	NOT7-8_FAT05281	NOT7-8	127
40625583	NOT7-8_FAT05281	NOT7-8	82
40625584	NOT7-8_FAT05281	NOT7-8	114
40625585	NOT7-8_FAT05281	NOT7-8	115
40625586	NOT7-8_FAT05281	NOT7-8	115
40625587	NOT7-8_FAT05281	NOT7-8	166
40625588	NOT7-8_FAT05281	NOT7-8	70
40625589	NOT7-8_FAT05281	NOT7-8	58
40625590	NOT7-8_FAT05281	NOT7-8	144
40625591	NOT7-8_FAT05281	NOT7-8	82
40625592	NOT7-8_FAT05281	NOT7-8	126
40625593	NOT7-8_FAT05281	NOT7-8	88
40625594	NOT7-8_FAT05281	NOT7-8	62
40625595	NOT7-8_FAT05281	NOT7-8	102
40625596	NOT7-8_FAT05281	NOT7-8	330
40625597	NOT7-8_FAT05281	NOT7-8	104
40625598	NOT7-8_FAT05281	NOT7-8	128
40625599	NOT7-8_FAT05281	NOT7-8	149
40625600	NOT7-8_FAT05281	NOT7-8	139
40625601	NOT7-8_FAT05281	NOT7-8	98
40625602	NOT7-8_FAT05281	NOT7-8	121
40625603	NOT7-8_FAT05281	NOT7-8	107
40625604	NOT7-8_FAT05281	NOT7-8	123
40625605	NOT7-8_FAT05281	NOT7-8	76
40625606	NOT7-8_FAT05281	NOT7-8	78
40625607	NOT7-8_FAT05281	NOT7-8	92
40625608	NOT7-8_FAT05281	NOT7-8	113
40625609	NOT7-8_FAT05281	NOT7-8	103
40625610	NOT7-8_FAT05281	NOT7-8	120
40625611	NOT7-8_FAT05281	NOT7-8	48
40625612	NOT7-8_FAT05281	NOT7-8	54
40625613	NOT7-8_FAT05281	NOT7-8	119
40625614	NOT7-8_FAT05281	NOT7-8	171
40625615	NOT7-8_FAT05281	NOT7-8	81
40625616	NOT7-8_FAT05281	NOT7-8	97
40625617	NOT7-8_FAT05281	NOT7-8	102
40625618	NOT7-8_FAT05281	NOT7-8	122
40625619	NOT7-8_FAT05281	NOT7-8	122
40625620	NOT7-8_FAT05281	NOT7-8	108
40625621	NOT7-8_FAT05281	NOT7-8	16
40625622	NOT7-8_FAT05281	NOT7-8	160
40625623	NOT7-8_FAT05281	NOT7-8	124
40625624	NOT7-8_FAT05281	NOT7-8	115
40625625	NOT7-8_FAT05281	NOT7-8	92
40625626	NOT7-8_FAT05281	NOT7-8	58
40625627	NOT7-8_FAT05281	NOT7-8	154
40625628	NOT7-8_FAT05281	NOT7-8	131
40625629	NOT7-8_FAT05281	NOT7-8	143
40625630	NOT7-8_FAT05281	NOT7-8	129
40625631	NOT7-8_FAT05281	NOT7-8	128
40625632	NOT7-8_FAT05281	NOT7-8	145
40625633	NOT7-8_FAT05281	NOT7-8	92
40625634	NOT7-8_FAT05281	NOT7-8	66
40625635	NOT7-8_FAT05281	NOT7-8	76
40625636	NOT7-8_FAT05281	NOT7-8	8
40625637	NOT7-8_FAT05281	NOT7-8	98
40625638	NOT7-8_FAT05281	NOT7-8	122
40625639	NOT7-8_FAT05281	NOT7-8	60
40625640	NOT7-8_FAT05281	NOT7-8	123
40625641	NOT7-8_FAT05281	NOT7-8	105
40625642	NOT7-8_FAT05281	NOT7-8	91
40625643	NOT7-8_FAT05281	NOT7-8	74
40625644	NOT7-8_FAT05281	NOT7-8	56
40625645	NOT7-8_FAT05281	NOT7-8	78
40625646	NOT7-8_FAT05281	NOT7-8	126
40625647	NOT7-8_FAT05281	NOT7-8	141
40625648	NOT7-8_FAT05281	NOT7-8	104
40625649	NOT7-8_FAT05281	NOT7-8	87
40625650	NOT7-8_FAT05281	NOT7-8	100
40625651	NOT7-8_FAT05281	NOT7-8	63
40625652	NOT7-8_FAT05281	NOT7-8	60
40625653	NOT7-8_FAT05281	NOT7-8	96
40625654	NOT7-8_FAT05281	NOT7-8	80
40625655	NOT7-8_FAT05281	NOT7-8	92
40625656	NOT7-8_FAT05281	NOT7-8	107
40625657	NOT7-8_FAT05281	NOT7-8	128
40625658	NOT7-8_FAT05281	NOT7-8	98
40625659	NOT7-8_FAT05281	NOT7-8	103
40625660	NOT7-8_FAT05281	NOT7-8	117
40625661	NOT7-8_FAT05281	NOT7-8	68
40625662	NOT7-8_FAT05281	NOT7-8	123
40625663	NOT7-8_FAT05281	NOT7-8	173
40625664	NOT7-8_FAT05281	NOT7-8	140
40625665	NOT7-8_FAT05281	NOT7-8	79
40625666	NOT7-8_FAT05281	NOT7-8	118
40625667	NOT7-8_FAT05281	NOT7-8	173
40625668	NOT7-8_FAT05281	NOT7-8	53
40625669	NOT7-8_FAT05281	NOT7-8	107
40625670	NOT7-8_FAT05281	NOT7-8	177
40625671	NOT7-8_FAT05281	NOT7-8	37
40625672	NOT7-8_FAT05281	NOT7-8	165
40625673	NOT7-8_FAT05281	NOT7-8	152
40625674	NOT7-8_FAT05281	NOT7-8	81
40625675	NOT7-8_FAT05281	NOT7-8	97
40625676	NOT7-8_FAT05281	NOT7-8	66
40625677	NOT7-8_FAT05281	NOT7-8	123
40625678	NOT7-8_FAT05281	NOT7-8	130
40625679	NOT7-8_FAT05281	NOT7-8	161
40625680	NOT7-8_FAT05281	NOT7-8	155
40625681	NOT7-8_FAT05281	NOT7-8	55
40625682	NOT7-8_FAT05281	NOT7-8	76
40625683	NOT7-8_FAT05281	NOT7-8	71
40625684	NOT7-8_FAT05281	NOT7-8	111
40625685	NOT7-8_FAT05281	NOT7-8	112
40625686	NOT7-8_FAT05281	NOT7-8	73
40625687	NOT7-8_FAT05281	NOT7-8	115
40625688	NOT7-8_FAT05281	NOT7-8	119
40625689	NOT7-8_FAT05281	NOT7-8	187
40625690	NOT7-8_FAT05281	NOT7-8	111
40625691	NOT7-8_FAT05281	NOT7-8	77
40625692	NOT7-8_FAT05281	NOT7-8	150
40625693	NOT7-8_FAT05281	NOT7-8	71
40625694	NOT7-8_FAT05281	NOT7-8	59
40625695	NOT7-8_FAT05281	NOT7-8	98
40625696	NOT7-8_FAT05281	NOT7-8	136
40625697	NOT7-8_FAT05281	NOT7-8	107
40625698	NOT7-8_FAT05281	NOT7-8	130
40625699	NOT7-8_FAT05281	NOT7-8	122
40625700	NOT7-8_FAT05281	NOT7-8	134
40625701	NOT7-8_FAT05281	NOT7-8	102
40625702	NOT7-8_FAT05281	NOT7-8	107
40625703	NOT7-8_FAT05281	NOT7-8	81
40625704	NOT7-8_FAT05281	NOT7-8	84
40625705	NOT7-8_FAT05281	NOT7-8	103
40625706	NOT7-8_FAT05281	NOT7-8	92
40625707	NOT7-8_FAT05281	NOT7-8	74
40625708	NOT7-8_FAT05281	NOT7-8	67
40625709	NOT7-8_FAT05281	NOT7-8	124
40625710	NOT7-8_FAT05281	NOT7-8	96
40625711	NOT7-8_FAT05281	NOT7-8	81
40625712	NOT7-8_FAT05281	NOT7-8	60
40625713	NOT7-8_FAT05281	NOT7-8	78
40625714	NOT7-8_FAT05281	NOT7-8	123
40625715	NOT7-8_FAT05281	NOT7-8	129
40625716	NOT7-8_FAT05281	NOT7-8	41
40625717	NOT7-8_FAT05281	NOT7-8	131
40625718	NOT7-8_FAT05281	NOT7-8	89
40625719	NOT7-8_FAT05281	NOT7-8	72
40625720	NOT7-8_FAT05281	NOT7-8	81
40625721	NOT7-8_FAT05281	NOT7-8	108
40625722	NOT7-8_FAT05281	NOT7-8	9
40625723	NOT7-8_FAT05281	NOT7-8	138
40625724	NOT7-8_FAT05281	NOT7-8	122
40625725	NOT7-8_FAT05281	NOT7-8	96
40625726	NOT7-8_FAT05281	NOT7-8	162
40625727	NOT7-8_FAT05281	NOT7-8	150
40625728	NOT7-8_FAT05281	NOT7-8	144
40625729	NOT7-8_FAT05281	NOT7-8	115
40625730	NOT7-8_FAT05281	NOT7-8	36
40625731	NOT7-8_FAT05281	NOT7-8	55
40625732	NOT7-8_FAT05281	NOT7-8	112
40625733	NOT7-8_FAT05281	NOT7-8	173
40625734	NOT7-8_FAT05281	NOT7-8	147
40625735	NOT7-8_FAT05281	NOT7-8	76
40625736	NOT7-8_FAT05281	NOT7-8	155
40625737	NOT7-8_FAT05281	NOT7-8	55
40625738	NOT7-8_FAT05281	NOT7-8	97
40625739	NOT7-8_FAT05281	NOT7-8	97
40625740	NOT7-8_FAT05281	NOT7-8	103
40625741	NOT7-8_FAT05281	NOT7-8	147
40625742	NOT7-8_FAT05281	NOT7-8	100
40625743	NOT7-8_FAT05281	NOT7-8	113
40625744	NOT7-8_FAT05281	NOT7-8	93
40625745	NOT7-8_FAT05281	NOT7-8	111
40625746	NOT7-8_FAT05281	NOT7-8	142
40625747	NOT7-8_FAT05281	NOT7-8	104
40625748	NOT7-8_FAT05281	NOT7-8	87
40625749	NOT7-8_FAT05281	NOT7-8	72
40625750	NOT7-8_FAT05281	NOT7-8	48
40625751	NOT7-8_FAT05281	NOT7-8	109
40625752	NOT7-8_FAT05281	NOT7-8	97
40625753	NOT7-8_FAT05281	NOT7-8	158
40625754	NOT7-8_FAT05281	NOT7-8	169
40625755	NOT7-8_FAT05281	NOT7-8	125
40625756	NOT7-8_FAT05281	NOT7-8	110
40625757	NOT7-8_FAT05281	NOT7-8	112
40625758	NOT7-8_FAT05281	NOT7-8	122
40625759	NOT7-8_FAT05281	NOT7-8	105
40625760	NOT7-8_FAT05281	NOT7-8	124
40625761	NOT7-8_FAT05281	NOT7-8	165
40625762	NOT7-8_FAT05281	NOT7-8	92
40625763	NOT7-8_FAT05281	NOT7-8	151
40625764	NOT7-8_FAT05281	NOT7-8	95
40625765	NOT7-8_FAT05281	NOT7-8	107
40625766	NOT7-8_FAT05281	NOT7-8	68
40625767	NOT7-8_FAT05281	NOT7-8	192
40625768	NOT7-8_FAT05281	NOT7-8	68
40625769	NOT7-8_FAT05281	NOT7-8	73
40625770	NOT7-8_FAT05281	NOT7-8	94
40625771	NOT7-8_FAT05281	NOT7-8	76
40625772	NOT7-8_FAT05281	NOT7-8	106
40625773	NOT7-8_FAT05281	NOT7-8	77
40625774	NOT7-8_FAT05281	NOT7-8	168
40625775	NOT7-8_FAT05281	NOT7-8	102
40625776	NOT7-8_FAT05281	NOT7-8	101
40625777	NOT7-8_FAT05281	NOT7-8	128
40625778	NOT7-8_FAT05281	NOT7-8	78
40625779	NOT7-8_FAT05281	NOT7-8	96
40625780	NOT7-8_FAT05281	NOT7-8	160
40625781	NOT7-8_FAT05281	NOT7-8	142
40625782	NOT7-8_FAT05281	NOT7-8	134
40625783	NOT7-8_FAT05281	NOT7-8	118
40625784	NOT7-8_FAT05281	NOT7-8	120
40625785	NOT7-8_FAT05281	NOT7-8	92
40625786	NOT7-8_FAT05281	NOT7-8	71
40625787	NOT7-8_FAT05281	NOT7-8	168
40625788	NOT7-8_FAT05281	NOT7-8	115
40625789	NOT7-8_FAT05281	NOT7-8	121
40625790	NOT7-8_FAT05281	NOT7-8	69
40625791	NOT7-8_FAT05281	NOT7-8	123
40625792	NOT7-8_FAT05281	NOT7-8	80
40625793	NOT7-8_FAT05281	NOT7-8	147
40625794	NOT7-8_FAT05281	NOT7-8	86
40625795	NOT7-8_FAT05281	NOT7-8	206
40625796	NOT7-8_FAT05281	NOT7-8	61
40625797	NOT7-8_FAT05281	NOT7-8	65
40625798	NOT7-8_FAT05281	NOT7-8	108
40625799	NOT7-8_FAT05281	NOT7-8	107
40625800	NOT7-8_FAT05281	NOT7-8	95
40625801	NOT7-8_FAT05281	NOT7-8	162
40625802	NOT7-8_FAT05281	NOT7-8	113
40625803	NOT7-8_FAT05281	NOT7-8	72
40625804	NOT7-8_FAT05281	NOT7-8	69
40625805	NOT7-8_FAT05281	NOT7-8	24
40625806	NOT7-8_FAT05281	NOT7-8	86
40625807	NOT7-8_FAT05281	NOT7-8	172
40625808	NOT7-8_FAT05281	NOT7-8	157
40625809	NOT7-8_FAT05281	NOT7-8	138
40625810	NOT7-8_FAT05281	NOT7-8	177
40625811	NOT7-8_FAT05281	NOT7-8	102
40625812	NOT7-8_FAT05281	NOT7-8	88
40625813	NOT7-8_FAT05281	NOT7-8	240
40625814	NOT7-8_FAT05281	NOT7-8	140
40625815	NOT7-8_FAT05281	NOT7-8	80
40625816	NOT7-8_FAT05281	NOT7-8	113
40625817	NOT7-8_FAT05281	NOT7-8	145
40625818	NOT7-8_FAT05281	NOT7-8	163
40625819	NOT7-8_FAT05281	NOT7-8	83
40625820	NOT7-8_FAT05281	NOT7-8	54
40625821	NOT7-8_FAT05281	NOT7-8	112
40625822	NOT7-8_FAT05281	NOT7-8	101
40625823	NOT7-8_FAT05281	NOT7-8	125
40625824	NOT7-8_FAT05281	NOT7-8	128
40625825	NOT7-8_FAT05281	NOT7-8	105
40625826	NOT7-8_FAT05281	NOT7-8	110
40625827	NOT7-8_FAT05281	NOT7-8	91
40625828	NOT7-8_FAT05281	NOT7-8	85
40625829	NOT7-8_FAT05281	NOT7-8	98
40625830	NOT7-8_FAT05281	NOT7-8	50
40625831	NOT7-8_FAT05281	NOT7-8	146
40625832	NOT7-8_FAT05281	NOT7-8	90
40625833	NOT7-8_FAT05281	NOT7-8	178
40625834	NOT7-8_FAT05281	NOT7-8	124
40625835	NOT7-8_FAT05281	NOT7-8	91
40625836	NOT7-8_FAT05281	NOT7-8	127
40625837	NOT7-8_FAT05281	NOT7-8	96
40625838	NOT7-8_FAT05281	NOT7-8	96
40625839	NOT7-8_FAT05281	NOT7-8	98
40625840	NOT7-8_FAT05281	NOT7-8	83
40625841	NOT7-8_FAT05281	NOT7-8	138
40625842	NOT7-8_FAT05281	NOT7-8	73
40625843	NOT7-8_FAT05281	NOT7-8	64
40625844	NOT7-8_FAT05281	NOT7-8	88
40625845	NOT7-8_FAT05281	NOT7-8	97
40625846	NOT7-8_FAT05281	NOT7-8	56
40625847	NOT7-8_FAT05281	NOT7-8	124
40625848	NOT7-8_FAT05281	NOT7-8	98
40625849	NOT7-8_FAT05281	NOT7-8	121
40625850	NOT7-8_FAT05281	NOT7-8	106
40625851	NOT7-8_FAT05281	NOT7-8	142
40625852	NOT7-8_FAT05281	NOT7-8	138
40625853	NOT7-8_FAT05281	NOT7-8	119
40625854	NOT7-8_FAT05281	NOT7-8	56
40625855	NOT7-8_FAT05281	NOT7-8	125
40625856	NOT7-8_FAT05281	NOT7-8	89
40625857	NOT7-8_FAT05281	NOT7-8	149
40625858	NOT7-8_FAT05281	NOT7-8	81
40625859	NOT7-8_FAT05281	NOT7-8	134
40625860	NOT7-8_FAT05281	NOT7-8	93
40625861	NOT7-8_FAT05281	NOT7-8	128
40625862	NOT7-8_FAT05281	NOT7-8	118
40625863	NOT7-8_FAT05281	NOT7-8	90
40625864	NOT7-8_FAT05281	NOT7-8	122
40625865	NOT7-8_FAT05281	NOT7-8	79
40625866	NOT7-8_FAT05281	NOT7-8	97
40625867	NOT7-8_FAT05281	NOT7-8	132
40625868	NOT7-8_FAT05281	NOT7-8	127
40625869	NOT7-8_FAT05281	NOT7-8	155
40625870	NOT7-8_FAT05281	NOT7-8	63
40625871	NOT7-8_FAT05281	NOT7-8	72
40625872	NOT7-8_FAT05281	NOT7-8	145
40625873	NOT7-8_FAT05281	NOT7-8	62
40625874	NOT7-8_FAT05281	NOT7-8	82
40625875	NOT7-8_FAT05281	NOT7-8	48
40625876	NOT7-8_FAT05281	NOT7-8	123
40625877	NOT7-8_FAT05281	NOT7-8	109
40625878	NOT7-8_FAT05281	NOT7-8	57
40625879	NOT7-8_FAT05281	NOT7-8	143
40625880	NOT7-8_FAT05281	NOT7-8	50
40625881	NOT7-8_FAT05281	NOT7-8	139
40625882	NOT7-8_FAT05281	NOT7-8	101
40625883	NOT7-8_FAT05281	NOT7-8	76
40625884	NOT7-8_FAT05281	NOT7-8	102
40625885	NOT7-8_FAT05281	NOT7-8	147
40625886	NOT7-8_FAT05281	NOT7-8	239
40625887	NOT7-8_FAT05281	NOT7-8	101
40625888	NOT7-8_FAT05281	NOT7-8	140
40625889	NOT7-8_FAT05281	NOT7-8	87
40625890	NOT7-8_FAT05281	NOT7-8	231
40625891	NOT7-8_FAT05281	NOT7-8	98
40625892	NOT7-8_FAT05281	NOT7-8	82
40625893	NOT7-8_FAT05281	NOT7-8	92
40625894	NOT7-8_FAT05281	NOT7-8	80
40625895	NOT7-8_FAT05281	NOT7-8	138
40625896	NOT7-8_FAT05281	NOT7-8	198
40625897	NOT7-8_FAT05281	NOT7-8	131
40625898	NOT7-8_FAT05281	NOT7-8	100
40625899	NOT7-8_FAT05281	NOT7-8	60
40625900	NOT7-8_FAT05281	NOT7-8	92
40625901	NOT7-8_FAT05281	NOT7-8	108
40625902	NOT7-8_FAT05281	NOT7-8	57
40625903	NOT7-8_FAT05281	NOT7-8	194
40625904	NOT7-8_FAT05281	NOT7-8	184
40625905	NOT7-8_FAT05281	NOT7-8	81
40625906	NOT7-8_FAT05281	NOT7-8	9
40625907	NOT7-8_FAT05281	NOT7-8	127
40625908	NOT7-8_FAT05281	NOT7-8	98
40625909	NOT7-8_FAT05281	NOT7-8	95
40625910	NOT7-8_FAT05281	NOT7-8	84
40625911	NOT7-8_FAT05281	NOT7-8	114
40625912	NOT7-8_FAT05281	NOT7-8	172
40625913	NOT7-8_FAT05281	NOT7-8	125
40625914	NOT7-8_FAT05281	NOT7-8	76
40625915	NOT7-8_FAT05281	NOT7-8	109
40625916	NOT7-8_FAT05281	NOT7-8	113
40625917	NOT7-8_FAT05281	NOT7-8	70
40625918	NOT7-8_FAT05281	NOT7-8	176
40625919	NOT7-8_FAT05281	NOT7-8	108
40625920	NOT7-8_FAT05281	NOT7-8	95
40625921	NOT7-8_FAT05281	NOT7-8	137
40625922	NOT7-8_FAT05281	NOT7-8	91
40625923	NOT7-8_FAT05281	NOT7-8	135
40625924	NOT7-8_FAT05281	NOT7-8	156
40625925	NOT7-8_FAT05281	NOT7-8	115
40625926	NOT7-8_FAT05281	NOT7-8	111
40625927	NOT7-8_FAT05281	NOT7-8	121
40625928	NOT7-8_FAT05281	NOT7-8	101
40625929	NOT7-8_FAT05281	NOT7-8	148
40625930	NOT7-8_FAT05281	NOT7-8	99
40625931	NOT7-8_FAT05281	NOT7-8	155
40625932	NOT7-8_FAT05281	NOT7-8	111
40625933	NOT7-8_FAT05281	NOT7-8	126
40625934	NOT7-8_FAT05281	NOT7-8	102
40625935	NOT7-8_FAT05281	NOT7-8	125
40625936	NOT7-8_FAT05281	NOT7-8	83
40625937	NOT7-8_FAT05281	NOT7-8	103
40625938	NOT7-8_FAT05281	NOT7-8	135
40625939	NOT7-8_FAT05281	NOT7-8	152
40625940	NOT7-8_FAT05281	NOT7-8	99
40625941	NOT7-8_FAT05281	NOT7-8	71
40625942	NOT7-8_FAT05281	NOT7-8	32
40625943	NOT7-8_FAT05281	NOT7-8	123
40625944	NOT7-8_FAT05281	NOT7-8	107
40625945	NOT7-8_FAT05281	NOT7-8	154
40625946	NOT7-8_FAT05281	NOT7-8	60
40625947	NOT7-8_FAT05281	NOT7-8	104
40625948	NOT7-8_FAT05281	NOT7-8	57
40625949	NOT7-8_FAT05281	NOT7-8	11
40625950	NOT7-8_FAT05281	NOT7-8	115
40625951	NOT7-8_FAT05281	NOT7-8	90
40625952	NOT7-8_FAT05281	NOT7-8	136
40625953	NOT7-8_FAT05281	NOT7-8	102
40625954	NOT7-8_FAT05281	NOT7-8	139
40625955	NOT7-8_FAT05281	NOT7-8	86
40625956	NOT7-8_FAT05281	NOT7-8	114
40625957	NOT7-8_FAT05281	NOT7-8	195
40625958	NOT7-8_FAT05281	NOT7-8	111
40625959	NOT7-8_FAT05281	NOT7-8	137
40625960	NOT7-8_FAT05281	NOT7-8	98
40625961	NOT7-8_FAT05281	NOT7-8	40
40625962	NOT7-8_FAT05281	NOT7-8	83
40625963	NOT7-8_FAT05281	NOT7-8	50
40625964	NOT7-8_FAT05281	NOT7-8	110
40625965	NOT7-8_FAT05281	NOT7-8	90
40625966	NOT7-8_FAT05281	NOT7-8	94
40625967	NOT7-8_FAT05281	NOT7-8	83
40625968	NOT7-8_FAT05281	NOT7-8	113
40625969	NOT7-8_FAT05281	NOT7-8	77
40625970	NOT7-8_FAT05281	NOT7-8	121
40625971	NOT7-8_FAT05281	NOT7-8	63
40625972	NOT7-8_FAT05281	NOT7-8	62
40625973	NOT7-8_FAT05281	NOT7-8	134
40625974	NOT7-8_FAT05281	NOT7-8	92
40625975	NOT7-8_FAT05281	NOT7-8	125
40625976	NOT7-8_FAT05281	NOT7-8	119
40625977	NOT7-8_FAT05281	NOT7-8	136
40625978	NOT7-8_FAT05281	NOT7-8	98
40625979	NOT7-8_FAT05281	NOT7-8	111
40625980	NOT7-8_FAT05281	NOT7-8	118
40625981	NOT7-8_FAT05281	NOT7-8	96
40625982	NOT7-8_FAT05281	NOT7-8	101
40625983	NOT7-8_FAT05281	NOT7-8	58
40625984	NOT7-8_FAT05281	NOT7-8	186
40625985	NOT7-8_FAT05281	NOT7-8	86
40625986	NOT7-8_FAT05281	NOT7-8	83
40625987	NOT7-8_FAT05281	NOT7-8	79
40625988	NOT7-8_FAT05281	NOT7-8	119
40625989	NOT7-8_FAT05281	NOT7-8	67
40625990	NOT7-8_FAT05281	NOT7-8	66
40625991	NOT7-8_FAT05281	NOT7-8	75
40625992	NOT7-8_FAT05281	NOT7-8	87
40625993	NOT7-8_FAT05281	NOT7-8	62
40625994	NOT7-8_FAT05281	NOT7-8	55
40625995	NOT7-8_FAT05281	NOT7-8	74
40625996	NOT7-8_FAT05281	NOT7-8	96
40625997	NOT7-8_FAT05281	NOT7-8	108
40625998	NOT7-8_FAT05281	NOT7-8	93
40625999	NOT7-8_FAT05281	NOT7-8	82
40626000	NOT7-8_FAT05281	NOT7-8	50
40626001	NOT7-8_FAT05281	NOT7-8	67
40626002	NOT7-8_FAT05281	NOT7-8	79
40626003	NOT7-8_FAT05281	NOT7-8	70
40626004	NOT7-8_FAT05281	NOT7-8	102
40626005	NOT7-8_FAT05281	NOT7-8	70
40626006	NOT7-8_FAT05281	NOT7-8	141
40626007	NOT7-8_FAT05281	NOT7-8	125
40626008	NOT7-8_FAT05281	NOT7-8	110
40626009	NOT7-8_FAT05281	NOT7-8	103
40626010	NOT7-8_FAT05281	NOT7-8	124
40626011	NOT7-8_FAT05281	NOT7-8	35
40626012	NOT7-8_FAT05281	NOT7-8	60
40626013	NOT7-8_FAT05281	NOT7-8	53
40626014	NOT7-8_FAT05281	NOT7-8	40
40626015	NOT7-8_FAT05281	NOT7-8	102
40626016	NOT7-8_FAT05281	NOT7-8	88
40626017	NOT7-8_FAT05281	NOT7-8	145
40626018	NOT7-8_FAT05281	NOT7-8	69
40626019	NOT7-8_FAT05281	NOT7-8	79
40626020	NOT7-8_FAT05281	NOT7-8	119
40626021	NOT7-8_FAT05281	NOT7-8	87
40626022	NOT7-8_FAT05281	NOT7-8	49
40626023	NOT7-8_FAT05281	NOT7-8	10
40626024	NOT7-8_FAT05281	NOT7-8	122
40626025	NOT7-8_FAT05281	NOT7-8	126
40626026	NOT7-8_FAT05281	NOT7-8	86
40626027	NOT7-8_FAT05281	NOT7-8	12
40626028	NOT7-8_FAT05281	NOT7-8	129
40626029	NOT7-8_FAT05281	NOT7-8	34
40626030	NOT7-8_FAT05281	NOT7-8	25
40626031	NOT7-8_FAT05281	NOT7-8	249
40626032	NOT7-8_FAT05281	NOT7-8	62
40626033	NOT7-8_FAT05281	NOT7-8	186
40626034	NOT7-8_FAT05281	NOT7-8	37
40626035	NOT7-8_FAT05281	NOT7-8	60
40626036	NOT7-8_FAT05281	NOT7-8	90
40626037	NOT7-8_FAT05281	NOT7-8	260
40626038	NOT7-8_FAT05281	NOT7-8	80
40626039	NOT7-8_FAT05281	NOT7-8	27
40626040	NOT7-8_FAT05281	NOT7-8	103
40626041	NOT7-8_FAT05281	NOT7-8	113
40626042	NOT7-8_FAT05281	NOT7-8	141
40626043	NOT7-8_FAT05281	NOT7-8	95
40626044	NOT7-8_FAT05281	NOT7-8	97
40626045	NOT7-8_FAT05281	NOT7-8	112
40626046	NOT7-8_FAT05281	NOT7-8	78
40626047	NOT7-8_FAT05281	NOT7-8	10
40626048	NOT7-8_FAT05281	NOT7-8	53
40626049	NOT7-8_FAT05281	NOT7-8	75
40626050	NOT7-8_FAT05281	NOT7-8	63
40626051	NOT7-8_FAT05281	NOT7-8	56
40626052	NOT7-8_FAT05281	NOT7-8	9
40626053	NOT7-8_FAT05281	NOT7-8	106
40626054	NOT7-8_FAT05281	NOT7-8	130
40626055	NOT7-8_FAT05281	NOT7-8	89
40626056	NOT7-8_FAT05281	NOT7-8	99
40626057	NOT7-8_FAT05281	NOT7-8	142
40626058	NOT7-8_FAT05281	NOT7-8	122
40626059	NOT7-8_FAT05281	NOT7-8	63
40626060	NOT7-8_FAT05281	NOT7-8	122
40626061	NOT7-8_FAT05281	NOT7-8	113
40626062	NOT7-8_FAT05281	NOT7-8	101
40626063	NOT7-8_FAT05281	NOT7-8	89
40626064	NOT7-8_FAT05281	NOT7-8	108
40626065	NOT7-8_FAT05281	NOT7-8	93
40626066	NOT7-8_FAT05281	NOT7-8	97
40626067	NOT7-8_FAT05281	NOT7-8	83
40626068	NOT7-8_FAT05281	NOT7-8	99
40626069	NOT7-8_FAT05281	NOT7-8	157
40626070	NOT7-8_FAT05281	NOT7-8	94
40626071	NOT7-8_FAT05281	NOT7-8	124
40626072	NOT7-8_FAT05281	NOT7-8	101
40626073	NOT7-8_FAT05281	NOT7-8	61
40626074	NOT7-8_FAT05281	NOT7-8	139
40626075	NOT7-8_FAT05281	NOT7-8	65
40626076	NOT7-8_FAT05281	NOT7-8	101
40626077	NOT7-8_FAT05281	NOT7-8	91
40626078	NOT7-8_FAT05281	NOT7-8	98
40626079	NOT7-8_FAT05281	NOT7-8	177
40626080	NOT7-8_FAT05281	NOT7-8	112
40626081	NOT7-8_FAT05281	NOT7-8	110
40626082	NOT7-8_FAT05281	NOT7-8	145
40626083	NOT7-8_FAT05281	NOT7-8	102
40626084	NOT7-8_FAT05281	NOT7-8	124
40626085	NOT7-8_FAT05281	NOT7-8	139
40626086	NOT7-8_FAT05281	NOT7-8	142
40626087	NOT7-8_FAT05281	NOT7-8	88
40626088	NOT7-8_FAT05281	NOT7-8	154
40626089	NOT7-8_FAT05281	NOT7-8	95
40626090	NOT7-8_FAT05281	NOT7-8	140
40626091	NOT7-8_FAT05281	NOT7-8	160
40626092	NOT7-8_FAT05281	NOT7-8	157
40626093	NOT7-8_FAT05281	NOT7-8	121
40626094	NOT7-8_FAT05281	NOT7-8	101
40626095	NOT7-8_FAT05281	NOT7-8	142
40626096	NOT7-8_FAT05281	NOT7-8	80
40626097	NOT7-8_FAT05281	NOT7-8	85
40626098	NOT7-8_FAT05281	NOT7-8	103
40626099	NOT7-8_FAT05281	NOT7-8	125
40626100	NOT7-8_FAT05281	NOT7-8	140
40626101	NOT7-8_FAT05281	NOT7-8	61
40626102	NOT7-8_FAT05281	NOT7-8	13
40626103	NOT7-8_FAT05281	NOT7-8	69
40626104	NOT7-8_FAT05281	NOT7-8	98
40626105	NOT7-8_FAT05281	NOT7-8	137
40626106	NOT7-8_FAT05281	NOT7-8	90
40626107	NOT7-8_FAT05281	NOT7-8	163
40626108	NOT7-8_FAT05281	NOT7-8	41
40626109	NOT7-8_FAT05281	NOT7-8	128
40626110	NOT7-8_FAT05281	NOT7-8	160
40626111	NOT7-8_FAT05281	NOT7-8	130
40626112	NOT7-8_FAT05281	NOT7-8	163
40626113	NOT7-8_FAT05281	NOT7-8	88
40626114	NOT7-8_FAT05281	NOT7-8	59
40626115	NOT7-8_FAT05281	NOT7-8	62
40626116	NOT7-8_FAT05281	NOT7-8	148
40626117	NOT7-8_FAT05281	NOT7-8	105
40626118	NOT7-8_FAT05281	NOT7-8	173
40626119	NOT7-8_FAT05281	NOT7-8	112
40626120	NOT7-8_FAT05281	NOT7-8	73
40626121	NOT7-8_FAT05281	NOT7-8	159
40626122	NOT7-8_FAT05281	NOT7-8	77
40626123	NOT7-8_FAT05281	NOT7-8	77
40626124	NOT7-8_FAT05281	NOT7-8	86
40626125	NOT7-8_FAT05281	NOT7-8	124
40626126	NOT7-8_FAT05281	NOT7-8	145
40626127	NOT7-8_FAT05281	NOT7-8	96
40626128	NOT7-8_FAT05281	NOT7-8	101
40626129	NOT7-8_FAT05281	NOT7-8	133
40626130	NOT7-8_FAT05281	NOT7-8	138
40626131	NOT7-8_FAT05281	NOT7-8	111
40626132	NOT7-8_FAT05281	NOT7-8	142
40626133	NOT7-8_FAT05281	NOT7-8	130
40626134	NOT7-8_FAT05281	NOT7-8	140
40626135	NOT7-8_FAT05281	NOT7-8	41
40626136	NOT7-8_FAT05281	NOT7-8	113
40626137	NOT7-8_FAT05281	NOT7-8	122
40626138	NOT7-8_FAT05281	NOT7-8	89
40626139	NOT7-8_FAT05281	NOT7-8	128
40626140	NOT7-8_FAT05281	NOT7-8	105
40626141	NOT7-8_FAT05281	NOT7-8	47
40626142	NOT7-8_FAT05281	NOT7-8	64
40626143	NOT7-8_FAT05281	NOT7-8	141
40626144	NOT7-8_FAT05281	NOT7-8	80
40626145	NOT7-8_FAT05281	NOT7-8	152
40626146	NOT7-8_FAT05281	NOT7-8	96
40626147	NOT7-8_FAT05281	NOT7-8	123
40626148	NOT7-8_FAT05281	NOT7-8	121
40626149	NOT7-8_FAT05281	NOT7-8	128
40626150	NOT7-8_FAT05281	NOT7-8	141
40626151	NOT7-8_FAT05281	NOT7-8	103
40626152	NOT7-8_FAT05281	NOT7-8	94
40626153	NOT7-8_FAT05281	NOT7-8	149
40626154	NOT7-8_FAT05281	NOT7-8	70
40626155	NOT7-8_FAT05281	NOT7-8	96
40626156	NOT7-8_FAT05281	NOT7-8	98
40626157	NOT7-8_FAT05281	NOT7-8	99
40626158	NOT7-8_FAT05281	NOT7-8	57
40626159	NOT7-8_FAT05281	NOT7-8	115
40626160	NOT7-8_FAT05281	NOT7-8	158
40626161	NOT7-8_FAT05281	NOT7-8	106
40626162	NOT7-8_FAT05281	NOT7-8	130
40626163	NOT7-8_FAT05281	NOT7-8	142
40626164	NOT7-8_FAT05281	NOT7-8	138
40626165	NOT7-8_FAT05281	NOT7-8	119
40626166	NOT7-8_FAT05281	NOT7-8	56
40626167	NOT7-8_FAT05281	NOT7-8	125
40626168	NOT7-8_FAT05281	NOT7-8	120
40626169	NOT7-8_FAT05281	NOT7-8	89
40626170	NOT7-8_FAT05281	NOT7-8	63
40626171	NOT7-8_FAT05281	NOT7-8	74
40626172	NOT7-8_FAT05281	NOT7-8	92
40626173	NOT7-8_FAT05281	NOT7-8	77
40626174	NOT7-8_FAT05281	NOT7-8	134
40626175	NOT7-8_FAT05281	NOT7-8	93
40626176	NOT7-8_FAT05281	NOT7-8	118
40626177	NOT7-8_FAT05281	NOT7-8	94
40626178	NOT7-8_FAT05281	NOT7-8	49
40626179	NOT7-8_FAT05281	NOT7-8	93
40626180	NOT7-8_FAT05281	NOT7-8	79
40626181	NOT7-8_FAT05281	NOT7-8	100
40626182	NOT7-8_FAT05281	NOT7-8	58
40626183	NOT7-8_FAT05281	NOT7-8	60
40626184	NOT7-8_FAT05281	NOT7-8	116
40626185	NOT7-8_FAT05281	NOT7-8	127
40626186	NOT7-8_FAT05281	NOT7-8	122
40626187	NOT7-8_FAT05281	NOT7-8	92
40626188	NOT7-8_FAT05281	NOT7-8	72
40626189	NOT7-8_FAT05281	NOT7-8	81
40626190	NOT7-8_FAT05281	NOT7-8	83
40626191	NOT7-8_FAT05281	NOT7-8	112
40626192	NOT7-8_FAT05281	NOT7-8	82
40626193	NOT7-8_FAT05281	NOT7-8	85
40626194	NOT7-8_FAT05281	NOT7-8	125
40626195	NOT7-8_FAT05281	NOT7-8	123
40626196	NOT7-8_FAT05281	NOT7-8	102
40626197	NOT7-8_FAT05281	NOT7-8	124
40626198	NOT7-8_FAT05281	NOT7-8	66
40626199	NOT7-8_FAT05281	NOT7-8	86
40626200	NOT7-8_FAT05281	NOT7-8	125
40626201	NOT7-8_FAT05281	NOT7-8	43
40626202	NOT7-8_FAT05281	NOT7-8	132
40626203	NOT7-8_FAT05281	NOT7-8	107
40626204	NOT7-8_FAT05281	NOT7-8	123
40626205	NOT7-8_FAT05281	NOT7-8	94
40626206	NOT7-8_FAT05281	NOT7-8	101
40626207	NOT7-8_FAT05281	NOT7-8	8
40626208	NOT7-8_FAT05281	NOT7-8	78
40626209	NOT7-8_FAT05281	NOT7-8	82
40626210	NOT7-8_FAT05281	NOT7-8	100
40626211	NOT7-8_FAT05281	NOT7-8	12
40626212	NOT7-8_FAT05281	NOT7-8	60
40626213	NOT7-8_FAT05281	NOT7-8	94
40626214	NOT7-8_FAT05281	NOT7-8	57
40626215	NOT7-8_FAT05281	NOT7-8	152
40626216	NOT7-8_FAT05281	NOT7-8	85
40626217	NOT7-8_FAT05281	NOT7-8	80
40626218	NOT7-8_FAT05281	NOT7-8	158
40626219	NOT7-8_FAT05281	NOT7-8	118
40626220	NOT7-8_FAT05281	NOT7-8	194
40626221	NOT7-8_FAT05281	NOT7-8	120
40626222	NOT7-8_FAT05281	NOT7-8	95
40626223	NOT7-8_FAT05281	NOT7-8	133
40626224	NOT7-8_FAT05281	NOT7-8	126
40626225	NOT7-8_FAT05281	NOT7-8	127
40626226	NOT7-8_FAT05281	NOT7-8	150
40626227	NOT7-8_FAT05281	NOT7-8	150
40626228	NOT7-8_FAT05281	NOT7-8	130
40626229	NOT7-8_FAT05281	NOT7-8	134
40626230	NOT7-8_FAT05281	NOT7-8	113
40626231	NOT7-8_FAT05281	NOT7-8	54
40626232	NOT7-8_FAT05281	NOT7-8	87
40626233	NOT7-8_FAT05281	NOT7-8	111
40626234	NOT7-8_FAT05281	NOT7-8	53
40626235	NOT7-8_FAT05281	NOT7-8	156
40626236	NOT7-8_FAT05281	NOT7-8	121
40626237	NOT7-8_FAT05281	NOT7-8	108
40626238	NOT7-8_FAT05281	NOT7-8	101
40626239	NOT7-8_FAT05281	NOT7-8	148
40626240	NOT7-8_FAT05281	NOT7-8	80
40626241	NOT7-8_FAT05281	NOT7-8	100
40626242	NOT7-8_FAT05281	NOT7-8	83
40626243	NOT7-8_FAT05281	NOT7-8	135
40626244	NOT7-8_FAT05281	NOT7-8	120
40626245	NOT7-8_FAT05281	NOT7-8	135
40626246	NOT7-8_FAT05281	NOT7-8	123
40626247	NOT7-8_FAT05281	NOT7-8	107
40626248	NOT7-8_FAT05281	NOT7-8	44
40626249	NOT7-8_FAT05281	NOT7-8	93
40626250	NOT7-8_FAT05281	NOT7-8	57
40626251	NOT7-8_FAT05281	NOT7-8	115
40626252	NOT7-8_FAT05281	NOT7-8	102
40626253	NOT7-8_FAT05281	NOT7-8	139
40626254	NOT7-8_FAT05281	NOT7-8	111
40626255	NOT7-8_FAT05281	NOT7-8	137
40626256	NOT7-8_FAT05281	NOT7-8	145
40626257	NOT7-8_FAT05281	NOT7-8	94
40626258	NOT7-8_FAT05281	NOT7-8	65
40626259	NOT7-8_FAT05281	NOT7-8	79
40626260	NOT7-8_FAT05281	NOT7-8	68
40626261	NOT7-8_FAT05281	NOT7-8	40
40626262	NOT7-8_FAT05281	NOT7-8	93
40626263	NOT7-8_FAT05281	NOT7-8	140
40626264	NOT7-8_FAT05281	NOT7-8	112
40626265	NOT7-8_FAT05281	NOT7-8	94
40626266	NOT7-8_FAT05281	NOT7-8	77
40626267	NOT7-8_FAT05281	NOT7-8	48
40626268	NOT7-8_FAT05281	NOT7-8	124
40626269	NOT7-8_FAT05281	NOT7-8	180
40626270	NOT7-8_FAT05281	NOT7-8	119
40626271	NOT7-8_FAT05281	NOT7-8	113
40626272	NOT7-8_FAT05281	NOT7-8	107
40626273	NOT7-8_FAT05281	NOT7-8	83
40626274	NOT7-8_FAT05281	NOT7-8	89
40626275	NOT7-8_FAT05281	NOT7-8	118
40626276	NOT7-8_FAT05281	NOT7-8	74
40626277	NOT7-8_FAT05281	NOT7-8	96
40626278	NOT7-8_FAT05281	NOT7-8	101
40626279	NOT7-8_FAT05281	NOT7-8	86
40626280	NOT7-8_FAT05281	NOT7-8	83
40626281	NOT7-8_FAT05281	NOT7-8	52
40626282	NOT7-8_FAT05281	NOT7-8	79
40626283	NOT7-8_FAT05281	NOT7-8	119
40626284	NOT7-8_FAT05281	NOT7-8	67
40626285	NOT7-8_FAT05281	NOT7-8	65
40626286	NOT7-8_FAT05281	NOT7-8	101
40626287	NOT7-8_FAT05281	NOT7-8	66
40626288	NOT7-8_FAT05281	NOT7-8	55
40626289	NOT7-8_FAT05281	NOT7-8	108
40626290	NOT7-8_FAT05281	NOT7-8	154
40626291	NOT7-8_FAT05281	NOT7-8	45
40626292	NOT7-8_FAT05281	NOT7-8	93
40626293	NOT7-8_FAT05281	NOT7-8	82
40626294	NOT7-8_FAT05281	NOT7-8	67
40626295	NOT7-8_FAT05281	NOT7-8	138
40626296	NOT7-8_FAT05281	NOT7-8	70
40626297	NOT7-8_FAT05281	NOT7-8	102
40626298	NOT7-8_FAT05281	NOT7-8	70
40626299	NOT7-8_FAT05281	NOT7-8	63
40626300	NOT7-8_FAT05281	NOT7-8	115
40626301	NOT7-8_FAT05281	NOT7-8	110
40626302	NOT7-8_FAT05281	NOT7-8	72
40626303	NOT7-8_FAT05281	NOT7-8	119
40626304	NOT7-8_FAT05281	NOT7-8	53
40626305	NOT7-8_FAT05281	NOT7-8	41
40626306	NOT7-8_FAT05281	NOT7-8	75
40626307	NOT7-8_FAT05281	NOT7-8	115
40626308	NOT7-8_FAT05281	NOT7-8	56
40626309	NOT7-8_FAT05281	NOT7-8	101
40626310	NOT7-8_FAT05281	NOT7-8	61
40626311	NOT7-8_FAT05281	NOT7-8	40
40626312	NOT7-8_FAT05281	NOT7-8	120
40626313	NOT7-8_FAT05281	NOT7-8	69
40626314	NOT7-8_FAT05281	NOT7-8	79
40626315	NOT7-8_FAT05281	NOT7-8	151
40626316	NOT7-8_FAT05281	NOT7-8	140
40626317	NOT7-8_FAT05281	NOT7-8	95
40626318	NOT7-8_FAT05281	NOT7-8	138
40626319	NOT7-8_FAT05281	NOT7-8	126
40626320	NOT7-8_FAT05281	NOT7-8	43
40626321	NOT7-8_FAT05281	NOT7-8	68
40626322	NOT7-8_FAT05281	NOT7-8	95
40626323	NOT7-8_FAT05281	NOT7-8	97
40626324	NOT7-8_FAT05281	NOT7-8	93
40626325	NOT7-8_FAT05281	NOT7-8	111
40626326	NOT7-8_FAT05281	NOT7-8	99
40626327	NOT7-8_FAT05281	NOT7-8	78
40626328	NOT7-8_FAT05281	NOT7-8	112
40626329	NOT7-8_FAT05281	NOT7-8	121
40626330	NOT7-8_FAT05281	NOT7-8	220
40626331	NOT7-8_FAT05281	NOT7-8	139
40626332	NOT7-8_FAT05281	NOT7-8	161
40626333	NOT7-8_FAT05281	NOT7-8	185
40626334	NOT7-8_FAT05281	NOT7-8	53
40626335	NOT7-8_FAT05281	NOT7-8	161
40626336	NOT7-8_FAT05281	NOT7-8	99
40626337	NOT7-8_FAT05281	NOT7-8	143
40626338	NOT7-8_FAT05281	NOT7-8	66
40626339	NOT7-8_FAT05281	NOT7-8	84
40626340	NOT7-8_FAT05281	NOT7-8	89
40626341	NOT7-8_FAT05281	NOT7-8	116
40626342	NOT7-8_FAT05281	NOT7-8	138
40626343	NOT7-8_FAT05281	NOT7-8	52
40626344	NOT7-8_FAT05281	NOT7-8	120
40626345	NOT7-8_FAT05281	NOT7-8	193
40626346	NOT7-8_FAT05281	NOT7-8	87
40626347	NOT7-8_FAT05281	NOT7-8	88
40626348	NOT7-8_FAT05281	NOT7-8	192
40626349	NOT7-8_FAT05281	NOT7-8	87
40626350	NOT7-8_FAT05281	NOT7-8	54
40626351	NOT7-8_FAT05281	NOT7-8	91
40626352	NOT7-8_FAT05281	NOT7-8	123
40626353	NOT7-8_FAT05281	NOT7-8	90
40626354	NOT7-8_FAT05281	NOT7-8	105
40626355	NOT7-8_FAT05281	NOT7-8	123
40626356	NOT7-8_FAT05281	NOT7-8	146
40626357	NOT7-8_FAT05281	NOT7-8	20
40626358	NOT7-8_FAT05281	NOT7-8	62
40626359	NOT7-8_FAT05281	NOT7-8	173
40626360	NOT7-8_FAT05281	NOT7-8	135
40626361	NOT7-8_FAT05281	NOT7-8	95
40626362	NOT7-8_FAT05281	NOT7-8	122
40626363	NOT7-8_FAT05281	NOT7-8	143
40626364	NOT7-8_FAT05281	NOT7-8	96
40626365	NOT7-8_FAT05281	NOT7-8	136
40626366	NOT7-8_FAT05281	NOT7-8	121
40626367	NOT7-8_FAT05281	NOT7-8	107
40626368	NOT7-8_FAT05281	NOT7-8	170
40626369	NOT7-8_FAT05281	NOT7-8	190
40626370	NOT7-8_FAT05281	NOT7-8	131
40626371	NOT7-8_FAT05281	NOT7-8	185
40626372	NOT7-8_FAT05281	NOT7-8	143
40626373	NOT7-8_FAT05281	NOT7-8	90
40626374	NOT7-8_FAT05281	NOT7-8	134
40626375	NOT7-8_FAT05281	NOT7-8	79
40626376	NOT7-8_FAT05281	NOT7-8	124
40626377	NOT7-8_FAT05281	NOT7-8	150
40626378	NOT7-8_FAT05281	NOT7-8	98
40626379	NOT7-8_FAT05281	NOT7-8	73
40626380	NOT7-8_FAT05281	NOT7-8	118
40626381	NOT7-8_FAT05281	NOT7-8	90
40626382	NOT7-8_FAT05281	NOT7-8	140
40626383	NOT7-8_FAT05281	NOT7-8	125
40626384	NOT7-8_FAT05281	NOT7-8	55
40626385	NOT7-8_FAT05281	NOT7-8	60
40626386	NOT7-8_FAT05281	NOT7-8	47
40626387	NOT7-8_FAT05281	NOT7-8	76
40626388	NOT7-8_FAT05281	NOT7-8	83
40626389	NOT7-8_FAT05281	NOT7-8	131
40626390	NOT7-8_FAT05281	NOT7-8	111
40626391	NOT7-8_FAT05281	NOT7-8	113
40626392	NOT7-8_FAT05281	NOT7-8	103
40626393	NOT7-8_FAT05281	NOT7-8	113
40626394	NOT7-8_FAT05281	NOT7-8	105
40626395	NOT7-8_FAT05281	NOT7-8	80
40626396	NOT7-8_FAT05281	NOT7-8	145
40626397	NOT7-8_FAT05281	NOT7-8	135
40626398	NOT7-8_FAT05281	NOT7-8	127
40626399	NOT7-8_FAT05281	NOT7-8	86
40626400	NOT7-8_FAT05281	NOT7-8	109
40626401	NOT7-8_FAT05281	NOT7-8	89
40626402	NOT7-8_FAT05281	NOT7-8	106
40626403	NOT7-8_FAT05281	NOT7-8	129
40626404	NOT7-8_FAT05281	NOT7-8	144
40626405	NOT7-8_FAT05281	NOT7-8	93
40626406	NOT7-8_FAT05281	NOT7-8	123
40626407	NOT7-8_FAT05281	NOT7-8	71
40626408	NOT7-8_FAT05281	NOT7-8	7
40626409	NOT7-8_FAT05281	NOT7-8	69
40626410	NOT7-8_FAT05281	NOT7-8	143
40626411	NOT7-8_FAT05281	NOT7-8	48
40626412	NOT7-8_FAT05281	NOT7-8	106
40626413	NOT7-8_FAT05281	NOT7-8	90
40626414	NOT7-8_FAT05281	NOT7-8	326
40626415	NOT7-8_FAT05281	NOT7-8	79
40626416	NOT7-8_FAT05281	NOT7-8	99
40626417	NOT7-8_FAT05281	NOT7-8	136
40626418	NOT7-8_FAT05281	NOT7-8	193
40626419	NOT7-8_FAT05281	NOT7-8	100
40626420	NOT7-8_FAT05281	NOT7-8	125
40626421	NOT7-8_FAT05281	NOT7-8	100
40626422	NOT7-8_FAT05281	NOT7-8	133
40626423	NOT7-8_FAT05281	NOT7-8	177
40626424	NOT7-8_FAT05281	NOT7-8	151
40626425	NOT7-8_FAT05281	NOT7-8	109
40626426	NOT7-8_FAT05281	NOT7-8	109
40626427	NOT7-8_FAT05281	NOT7-8	99
40626428	NOT7-8_FAT05281	NOT7-8	48
40626429	NOT7-8_FAT05281	NOT7-8	96
40626430	NOT7-8_FAT05281	NOT7-8	120
40626431	NOT7-8_FAT05281	NOT7-8	135
40626432	NOT7-8_FAT05281	NOT7-8	61
40626433	NOT7-8_FAT05281	NOT7-8	79
40626434	NOT7-8_FAT05281	NOT7-8	100
40626435	NOT7-8_FAT05281	NOT7-8	117
40626436	NOT7-8_FAT05281	NOT7-8	153
40626437	NOT7-8_FAT05281	NOT7-8	132
40626438	NOT7-8_FAT05281	NOT7-8	134
40626439	NOT7-8_FAT05281	NOT7-8	169
40626440	NOT7-8_FAT05281	NOT7-8	109
40626441	NOT7-8_FAT05281	NOT7-8	110
40626442	NOT7-8_FAT05281	NOT7-8	149
40626443	NOT7-8_FAT05281	NOT7-8	149
40626444	NOT7-8_FAT05281	NOT7-8	199
40626445	NOT7-8_FAT05281	NOT7-8	73
40626446	NOT7-8_FAT05281	NOT7-8	77
40626447	NOT7-8_FAT05281	NOT7-8	86
40626448	NOT7-8_FAT05281	NOT7-8	134
40626449	NOT7-8_FAT05281	NOT7-8	98
40626450	NOT7-8_FAT05281	NOT7-8	130
40626451	NOT7-8_FAT05281	NOT7-8	131
40626452	NOT7-8_FAT05281	NOT7-8	97
40626453	NOT7-8_FAT05281	NOT7-8	50
40626454	NOT7-8_FAT05281	NOT7-8	160
40626455	NOT7-8_FAT05281	NOT7-8	136
40626456	NOT7-8_FAT05281	NOT7-8	81
40626457	NOT7-8_FAT05281	NOT7-8	134
40626458	NOT7-8_FAT05281	NOT7-8	103
40626459	NOT7-8_FAT05281	NOT7-8	131
40626460	NOT7-8_FAT05281	NOT7-8	87
40626461	NOT7-8_FAT05281	NOT7-8	90
40626462	NOT7-8_FAT05281	NOT7-8	134
40626463	NOT7-8_FAT05281	NOT7-8	69
40626464	NOT7-8_FAT05281	NOT7-8	148
40626465	NOT7-8_FAT05281	NOT7-8	127
40626466	NOT7-8_FAT05281	NOT7-8	116
40626467	NOT7-8_FAT05281	NOT7-8	102
40626468	NOT7-8_FAT05281	NOT7-8	83
40626469	NOT7-8_FAT05281	NOT7-8	158
40626470	NOT7-8_FAT05281	NOT7-8	108
40626471	NOT7-8_FAT05281	NOT7-8	186
40626472	NOT7-8_FAT05281	NOT7-8	70
40626473	NOT7-8_FAT05281	NOT7-8	94
40626474	NOT7-8_FAT05281	NOT7-8	187
40626475	NOT7-8_FAT05281	NOT7-8	170
40626476	NOT7-8_FAT05281	NOT7-8	108
40626477	NOT7-8_FAT05281	NOT7-8	109
40626478	NOT7-8_FAT05281	NOT7-8	72
40626479	NOT7-8_FAT05281	NOT7-8	96
40626480	NOT7-8_FAT05281	NOT7-8	106
40626481	NOT7-8_FAT05281	NOT7-8	153
40626482	NOT7-8_FAT05281	NOT7-8	90
40626483	NOT7-8_FAT05281	NOT7-8	98
40626484	NOT7-8_FAT05281	NOT7-8	126
40626485	NOT7-8_FAT05281	NOT7-8	56
40626486	NOT7-8_FAT05281	NOT7-8	109
40626487	NOT7-8_FAT05281	NOT7-8	158
40626488	NOT7-8_FAT05281	NOT7-8	96
40626489	NOT7-8_FAT05281	NOT7-8	78
40626490	NOT7-8_FAT05281	NOT7-8	119
40626491	NOT7-8_FAT05281	NOT7-8	88
40626492	NOT7-8_FAT05281	NOT7-8	149
40626493	NOT7-8_FAT05281	NOT7-8	154
40626494	NOT7-8_FAT05281	NOT7-8	121
40626495	NOT7-8_FAT05281	NOT7-8	75
40626496	NOT7-8_FAT05281	NOT7-8	183
40626497	NOT7-8_FAT05281	NOT7-8	127
40626498	NOT7-8_FAT05281	NOT7-8	70
40626499	NOT7-8_FAT05281	NOT7-8	98
40626500	NOT7-8_FAT05281	NOT7-8	80
40626501	NOT7-8_FAT05281	NOT7-8	208
40626502	NOT7-8_FAT05281	NOT7-8	101
40626503	NOT7-8_FAT05281	NOT7-8	148
40626504	NOT7-8_FAT05281	NOT7-8	52
40626505	NOT7-8_FAT05281	NOT7-8	102
40626506	NOT7-8_FAT05281	NOT7-8	58
40626507	NOT7-8_FAT05281	NOT7-8	115
40626508	NOT7-8_FAT05281	NOT7-8	95
40626509	NOT7-8_FAT05281	NOT7-8	120
40626510	NOT7-8_FAT05281	NOT7-8	166
40626511	NOT7-8_FAT05281	NOT7-8	118
40626512	NOT7-8_FAT05281	NOT7-8	98
40626513	NOT7-8_FAT05281	NOT7-8	84
40626514	NOT7-8_FAT05281	NOT7-8	97
40626515	NOT7-8_FAT05281	NOT7-8	98
40626516	NOT7-8_FAT05281	NOT7-8	80
40626517	NOT7-8_FAT05281	NOT7-8	125
40626518	NOT7-8_FAT05281	NOT7-8	148
40626519	NOT7-8_FAT05281	NOT7-8	58
40626520	NOT7-8_FAT05281	NOT7-8	125
40626521	NOT7-8_FAT05281	NOT7-8	167
40626522	NOT7-8_FAT05281	NOT7-8	111
40626523	NOT7-8_FAT05281	NOT7-8	172
40626524	NOT7-8_FAT05281	NOT7-8	90
40626525	NOT7-8_FAT05281	NOT7-8	99
40626526	NOT7-8_FAT05281	NOT7-8	198
40626527	NOT7-8_FAT05281	NOT7-8	78
40626528	NOT7-8_FAT05281	NOT7-8	128
40626529	NOT7-8_FAT05281	NOT7-8	97
40626530	NOT7-8_FAT05281	NOT7-8	173
40626531	NOT7-8_FAT05281	NOT7-8	129
40626532	NOT7-8_FAT05281	NOT7-8	53
40626533	NOT7-8_FAT05281	NOT7-8	136
40626534	NOT7-8_FAT05281	NOT7-8	166
40626535	NOT7-8_FAT05281	NOT7-8	90
40626536	NOT7-8_FAT05281	NOT7-8	141
40626537	NOT7-8_FAT05281	NOT7-8	87
40626538	NOT7-8_FAT05281	NOT7-8	82
40626539	NOT7-8_FAT05281	NOT7-8	158
40626540	NOT7-8_FAT05281	NOT7-8	147
40626541	NOT7-8_FAT05281	NOT7-8	95
40626542	NOT7-8_FAT05281	NOT7-8	129
40626543	NOT7-8_FAT05281	NOT7-8	141
40626544	NOT7-8_FAT05281	NOT7-8	187
40626545	NOT7-8_FAT05281	NOT7-8	64
40626546	NOT7-8_FAT05281	NOT7-8	48
40626547	NOT7-8_FAT05281	NOT7-8	132
40626548	NOT7-8_FAT05281	NOT7-8	124
40626549	NOT7-8_FAT05281	NOT7-8	106
40626550	NOT7-8_FAT05281	NOT7-8	115
40626551	NOT7-8_FAT05281	NOT7-8	93
40626552	NOT7-8_FAT05281	NOT7-8	87
40626553	NOT7-8_FAT05281	NOT7-8	91
40626554	NOT7-8_FAT05281	NOT7-8	149
40626555	NOT7-8_FAT05281	NOT7-8	87
40626556	NOT7-8_FAT05281	NOT7-8	119
40626557	NOT7-8_FAT05281	NOT7-8	99
40626558	NOT7-8_FAT05281	NOT7-8	143
40626559	NOT7-8_FAT05281	NOT7-8	79
40626560	NOT7-8_FAT05281	NOT7-8	132
40626561	NOT7-8_FAT05281	NOT7-8	83
40626562	NOT7-8_FAT05281	NOT7-8	131
40626563	NOT7-8_FAT05281	NOT7-8	96
40626564	NOT7-8_FAT05281	NOT7-8	176
40626565	NOT7-8_FAT05281	NOT7-8	139
40626566	NOT7-8_FAT05281	NOT7-8	95
40626567	NOT7-8_FAT05281	NOT7-8	140
40626568	NOT7-8_FAT05281	NOT7-8	152
40626569	NOT7-8_FAT05281	NOT7-8	192
40626570	NOT7-8_FAT05281	NOT7-8	104
40626571	NOT7-8_FAT05281	NOT7-8	99
40626572	NOT7-8_FAT05281	NOT7-8	111
40626573	NOT7-8_FAT05281	NOT7-8	171
40626574	NOT7-8_FAT05281	NOT7-8	102
40626575	NOT7-8_FAT05281	NOT7-8	74
40626576	NOT7-8_FAT05281	NOT7-8	172
40626577	NOT7-8_FAT05281	NOT7-8	144
40626578	NOT7-8_FAT05281	NOT7-8	149
40626579	NOT7-8_FAT05281	NOT7-8	70
40626580	NOT7-8_FAT05281	NOT7-8	133
40626581	NOT7-8_FAT05281	NOT7-8	87
40626582	NOT7-8_FAT05281	NOT7-8	129
40626583	NOT7-8_FAT05281	NOT7-8	114
40626584	NOT7-8_FAT05281	NOT7-8	99
40626585	NOT7-8_FAT05281	NOT7-8	91
40626586	NOT7-8_FAT05281	NOT7-8	64
40626587	NOT7-8_FAT05281	NOT7-8	114
40626588	NOT7-8_FAT05281	NOT7-8	102
40626589	NOT7-8_FAT05281	NOT7-8	136
40626590	NOT7-8_FAT05281	NOT7-8	116
40626591	NOT7-8_FAT05281	NOT7-8	121
40626592	NOT7-8_FAT05281	NOT7-8	122
40626593	NOT7-8_FAT05281	NOT7-8	96
40626594	NOT7-8_FAT05281	NOT7-8	143
40626595	NOT7-8_FAT05281	NOT7-8	119
40626596	NOT7-8_FAT05281	NOT7-8	195
40626597	NOT7-8_FAT05281	NOT7-8	118
40626598	NOT7-8_FAT05281	NOT7-8	175
40626599	NOT7-8_FAT05281	NOT7-8	186
40626600	NOT7-8_FAT05281	NOT7-8	162
40626601	NOT7-8_FAT05281	NOT7-8	63
40626602	NOT7-8_FAT05281	NOT7-8	118
40626603	NOT7-8_FAT05281	NOT7-8	134
40626604	NOT7-8_FAT05281	NOT7-8	138
40626605	NOT7-8_FAT05281	NOT7-8	85
40626606	NOT7-8_FAT05281	NOT7-8	135
40626607	NOT7-8_FAT05281	NOT7-8	51
40626608	NOT7-8_FAT05281	NOT7-8	99
40626609	NOT7-8_FAT05281	NOT7-8	79
40626610	NOT7-8_FAT05281	NOT7-8	111
40626611	NOT7-8_FAT05281	NOT7-8	114
40626612	NOT7-8_FAT05281	NOT7-8	153
40626613	NOT7-8_FAT05281	NOT7-8	138
40626614	NOT7-8_FAT05281	NOT7-8	133
40626615	NOT7-8_FAT05281	NOT7-8	18
40626616	NOT7-8_FAT05281	NOT7-8	107
40626617	NOT7-8_FAT05281	NOT7-8	118
40626618	NOT7-8_FAT05281	NOT7-8	69
40626619	NOT7-8_FAT05281	NOT7-8	133
40626620	NOT7-8_FAT05281	NOT7-8	100
40626621	NOT7-8_FAT05281	NOT7-8	90
40626622	NOT7-8_FAT05281	NOT7-8	115
40626623	NOT7-8_FAT05281	NOT7-8	91
40626624	NOT7-8_FAT05281	NOT7-8	132
40626625	NOT7-8_FAT05281	NOT7-8	151
40626626	NOT7-8_FAT05281	NOT7-8	267
40626627	NOT7-8_FAT05281	NOT7-8	122
40626628	NOT7-8_FAT05281	NOT7-8	89
40626629	NOT7-8_FAT05281	NOT7-8	88
40626630	NOT7-8_FAT05281	NOT7-8	118
40626631	NOT7-8_FAT05281	NOT7-8	100
40626632	NOT7-8_FAT05281	NOT7-8	120
40626633	NOT7-8_FAT05281	NOT7-8	129
40626634	NOT7-8_FAT05281	NOT7-8	118
40626635	NOT7-8_FAT05281	NOT7-8	75
40626636	NOT7-8_FAT05281	NOT7-8	128
40626637	NOT7-8_FAT05281	NOT7-8	144
40626638	NOT7-8_FAT05281	NOT7-8	97
40626639	NOT7-8_FAT05281	NOT7-8	101
40626640	NOT7-8_FAT05281	NOT7-8	152
40626641	NOT7-8_FAT05281	NOT7-8	49
40626642	NOT7-8_FAT05281	NOT7-8	140
40626643	NOT7-8_FAT05281	NOT7-8	53
40626644	NOT7-8_FAT05281	NOT7-8	92
40626645	NOT7-8_FAT05281	NOT7-8	128
40626646	NOT7-8_FAT05281	NOT7-8	180
40626647	NOT7-8_FAT05281	NOT7-8	73
40626648	NOT7-8_FAT05281	NOT7-8	163
40626649	NOT7-8_FAT05281	NOT7-8	44
40626650	NOT7-8_FAT05281	NOT7-8	114
40626651	NOT7-8_FAT05281	NOT7-8	130
40626652	NOT7-8_FAT05281	NOT7-8	71
40626653	NOT7-8_FAT05281	NOT7-8	108
40626654	NOT7-8_FAT05281	NOT7-8	135
40626655	NOT7-8_FAT05281	NOT7-8	147
40626656	NOT7-8_FAT05281	NOT7-8	117
40626657	NOT7-8_FAT05281	NOT7-8	150
40626658	NOT7-8_FAT05281	NOT7-8	139
40626659	NOT7-8_FAT05281	NOT7-8	103
40626660	NOT7-8_FAT05281	NOT7-8	118
40626661	NOT7-8_FAT05281	NOT7-8	128
40626662	NOT7-8_FAT05281	NOT7-8	94
40626663	NOT7-8_FAT05281	NOT7-8	65
40626664	NOT7-8_FAT05281	NOT7-8	93
40626665	NOT7-8_FAT05281	NOT7-8	96
40626666	NOT7-8_FAT05281	NOT7-8	74
40626667	NOT7-8_FAT05281	NOT7-8	149
40626668	NOT7-8_FAT05281	NOT7-8	192
40626669	NOT7-8_FAT05281	NOT7-8	205
40626670	NOT7-8_FAT05281	NOT7-8	101
40626671	NOT7-8_FAT05281	NOT7-8	173
40626672	NOT7-8_FAT05281	NOT7-8	128
40626673	NOT7-8_FAT05281	NOT7-8	128
40626674	NOT7-8_FAT05281	NOT7-8	85
40626675	NOT7-8_FAT05281	NOT7-8	56
40626676	NOT7-8_FAT05281	NOT7-8	81
40626677	NOT7-8_FAT05281	NOT7-8	97
40626678	NOT7-8_FAT05281	NOT7-8	159
40626679	NOT7-8_FAT05281	NOT7-8	96
40626680	NOT7-8_FAT05281	NOT7-8	88
40626681	NOT7-8_FAT05281	NOT7-8	154
40626682	NOT7-8_FAT05281	NOT7-8	118
40626683	NOT7-8_FAT05281	NOT7-8	160
40626684	NOT7-8_FAT05281	NOT7-8	93
40626685	NOT7-8_FAT05281	NOT7-8	132
40626686	NOT7-8_FAT05281	NOT7-8	56
40626687	NOT7-8_FAT05281	NOT7-8	109
40626688	NOT7-8_FAT05281	NOT7-8	90
40626689	NOT7-8_FAT05281	NOT7-8	129
40626690	NOT7-8_FAT05281	NOT7-8	129
40626691	NOT7-8_FAT05281	NOT7-8	172
40626692	NOT7-8_FAT05281	NOT7-8	93
40626693	NOT7-8_FAT05281	NOT7-8	88
40626694	NOT7-8_FAT05281	NOT7-8	52
40626695	NOT7-8_FAT05281	NOT7-8	114
40626696	NOT7-8_FAT05281	NOT7-8	99
40626697	NOT7-8_FAT05281	NOT7-8	112
40626698	NOT7-8_FAT05281	NOT7-8	261
40626699	NOT7-8_FAT05281	NOT7-8	101
40626700	NOT7-8_FAT05281	NOT7-8	238
40626701	NOT7-8_FAT05281	NOT7-8	98
40626702	NOT7-8_FAT05281	NOT7-8	112
40626703	NOT7-8_FAT05281	NOT7-8	115
40626704	NOT7-8_FAT05281	NOT7-8	95
40626705	NOT7-8_FAT05281	NOT7-8	152
40626706	NOT7-8_FAT05281	NOT7-8	109
40626707	NOT7-8_FAT05281	NOT7-8	141
40626708	NOT7-8_FAT05281	NOT7-8	174
40626709	NOT7-8_FAT05281	NOT7-8	114
40626710	NOT7-8_FAT05281	NOT7-8	216
40626711	NOT7-8_FAT05281	NOT7-8	106
40626712	NOT7-8_FAT05281	NOT7-8	90
40626713	NOT7-8_FAT05281	NOT7-8	107
40626714	NOT7-8_FAT05281	NOT7-8	141
40626715	NOT7-8_FAT05281	NOT7-8	116
40626716	NOT7-8_FAT05281	NOT7-8	54
40626717	NOT7-8_FAT05281	NOT7-8	116
40626718	NOT7-8_FAT05281	NOT7-8	155
40626719	NOT7-8_FAT05281	NOT7-8	87
40626720	NOT7-8_FAT05281	NOT7-8	119
40626721	NOT7-8_FAT05281	NOT7-8	118
40626722	NOT7-8_FAT05281	NOT7-8	103
40626723	NOT7-8_FAT05281	NOT7-8	100
40626724	NOT7-8_FAT05281	NOT7-8	125
40626725	NOT7-8_FAT05281	NOT7-8	170
40626726	NOT7-8_FAT05281	NOT7-8	110
40626727	NOT7-8_FAT05281	NOT7-8	98
40626728	NOT7-8_FAT05281	NOT7-8	155
40626729	NOT7-8_FAT05281	NOT7-8	99
40626730	NOT7-8_FAT05281	NOT7-8	74
40626731	NOT7-8_FAT05281	NOT7-8	148
40626732	NOT7-8_FAT05281	NOT7-8	126
40626733	NOT7-8_FAT05281	NOT7-8	122
40626734	NOT7-8_FAT05281	NOT7-8	198
40626735	NOT7-8_FAT05281	NOT7-8	8
40626736	NOT7-8_FAT05281	NOT7-8	94
40626737	NOT7-8_FAT05281	NOT7-8	80
40626738	NOT7-8_FAT05281	NOT7-8	156
40626739	NOT7-8_FAT05281	NOT7-8	114
40626740	NOT7-8_FAT05281	NOT7-8	112
40626741	NOT7-8_FAT05281	NOT7-8	121
40626742	NOT7-8_FAT05281	NOT7-8	133
40626743	NOT7-8_FAT05281	NOT7-8	129
40626744	NOT7-8_FAT05281	NOT7-8	103
40626745	NOT7-8_FAT05281	NOT7-8	138
40626746	NOT7-8_FAT05281	NOT7-8	105
40626747	NOT7-8_FAT05281	NOT7-8	126
40626748	NOT7-8_FAT05281	NOT7-8	103
40626749	NOT7-8_FAT05281	NOT7-8	77
40626750	NOT7-8_FAT05281	NOT7-8	96
40626751	NOT7-8_FAT05281	NOT7-8	109
40626752	NOT7-8_FAT05281	NOT7-8	87
40626753	NOT7-8_FAT05281	NOT7-8	97
40626754	NOT7-8_FAT05281	NOT7-8	94
40626755	NOT7-8_FAT05281	NOT7-8	92
40626756	NOT7-8_FAT05281	NOT7-8	142
40626757	NOT7-8_FAT05281	NOT7-8	129
40626758	NOT7-8_FAT05281	NOT7-8	47
40626759	NOT7-8_FAT05281	NOT7-8	67
40626760	NOT7-8_FAT05281	NOT7-8	288
40626761	NOT7-8_FAT05281	NOT7-8	170
40626762	NOT7-8_FAT05281	NOT7-8	94
40626763	NOT7-8_FAT05281	NOT7-8	136
40626764	NOT7-8_FAT05281	NOT7-8	99
40626765	NOT7-8_FAT05281	NOT7-8	107
40626766	NOT7-8_FAT05281	NOT7-8	87
40626767	NOT7-8_FAT05281	NOT7-8	133
40626768	NOT7-8_FAT05281	NOT7-8	118
40626769	NOT7-8_FAT05281	NOT7-8	83
40626770	NOT7-8_FAT05281	NOT7-8	123
40626771	NOT7-8_FAT05281	NOT7-8	129
40626772	NOT7-8_FAT05281	NOT7-8	114
40626773	NOT7-8_FAT05281	NOT7-8	82
40626774	NOT7-8_FAT05281	NOT7-8	141
40626775	NOT7-8_FAT05281	NOT7-8	106
40626776	NOT7-8_FAT05281	NOT7-8	156
40626777	NOT7-8_FAT05281	NOT7-8	113
40626778	NOT7-8_FAT05281	NOT7-8	133
40626779	NOT7-8_FAT05281	NOT7-8	15
40626780	NOT7-8_FAT05281	NOT7-8	131
40626781	NOT7-8_FAT05281	NOT7-8	160
40626782	NOT7-8_FAT05281	NOT7-8	105
40626783	NOT7-8_FAT05281	NOT7-8	55
40626784	NOT7-8_FAT05281	NOT7-8	74
40626785	NOT7-8_FAT05281	NOT7-8	96
40626786	NOT7-8_FAT05281	NOT7-8	108
40626787	NOT7-8_FAT05281	NOT7-8	74
40626788	NOT7-8_FAT05281	NOT7-8	104
40626789	NOT7-8_FAT05281	NOT7-8	74
40626790	NOT7-8_FAT05281	NOT7-8	127
40626791	NOT7-8_FAT05281	NOT7-8	119
40626792	NOT7-8_FAT05281	NOT7-8	132
40626793	NOT7-8_FAT05281	NOT7-8	88
40626794	NOT7-8_FAT05281	NOT7-8	106
40626795	NOT7-8_FAT05281	NOT7-8	124
40626796	NOT7-8_FAT05281	NOT7-8	147
40626797	NOT7-8_FAT05281	NOT7-8	112
40626798	NOT7-8_FAT05281	NOT7-8	85
40626799	NOT7-8_FAT05281	NOT7-8	120
40626800	NOT7-8_FAT05281	NOT7-8	58
40626801	NOT7-8_FAT05281	NOT7-8	81
40626802	NOT7-8_FAT05281	NOT7-8	131
40626803	NOT7-8_FAT05281	NOT7-8	148
40626804	NOT7-8_FAT05281	NOT7-8	95
40626805	NOT7-8_FAT05281	NOT7-8	71
40626806	NOT7-8_FAT05281	NOT7-8	96
40626807	NOT7-8_FAT05281	NOT7-8	95
40626808	NOT7-8_FAT05281	NOT7-8	95
40626809	NOT7-8_FAT05281	NOT7-8	108
40626810	NOT7-8_FAT05281	NOT7-8	141
40626811	NOT7-8_FAT05281	NOT7-8	103
40626812	NOT7-8_FAT05281	NOT7-8	122
40626813	NOT7-8_FAT05281	NOT7-8	113
40626814	NOT7-8_FAT05281	NOT7-8	107
40626815	NOT7-8_FAT05281	NOT7-8	144
40626816	NOT7-8_FAT05281	NOT7-8	160
40626817	NOT7-8_FAT05281	NOT7-8	100
40626818	NOT7-8_FAT05281	NOT7-8	80
40626819	NOT7-8_FAT05281	NOT7-8	93
40626820	NOT7-8_FAT05281	NOT7-8	156
40626821	NOT7-8_FAT05281	NOT7-8	159
40626822	NOT7-8_FAT05281	NOT7-8	49
40626823	NOT7-8_FAT05281	NOT7-8	77
40626824	NOT7-8_FAT05281	NOT7-8	109
40626825	NOT7-8_FAT05281	NOT7-8	136
40626826	NOT7-8_FAT05281	NOT7-8	140
40626827	NOT7-8_FAT05281	NOT7-8	161
40626828	NOT7-8_FAT05281	NOT7-8	96
40626829	NOT7-8_FAT05281	NOT7-8	133
40626830	NOT7-8_FAT05281	NOT7-8	84
40626831	NOT7-8_FAT05281	NOT7-8	86
40626832	NOT7-8_FAT05281	NOT7-8	100
40626833	NOT7-8_FAT05281	NOT7-8	111
40626834	NOT7-8_FAT05281	NOT7-8	125
40626835	NOT7-8_FAT05281	NOT7-8	89
40626836	NOT7-8_FAT05281	NOT7-8	101
40626837	NOT7-8_FAT05281	NOT7-8	168
40626838	NOT7-8_FAT05281	NOT7-8	96
40626839	NOT7-8_FAT05281	NOT7-8	193
40626840	NOT7-8_FAT05281	NOT7-8	105
40626841	NOT7-8_FAT05281	NOT7-8	130
40626842	NOT7-8_FAT05281	NOT7-8	53
40626843	NOT7-8_FAT05281	NOT7-8	130
40626844	NOT7-8_FAT05281	NOT7-8	84
40626845	NOT7-8_FAT05281	NOT7-8	138
40626846	NOT7-8_FAT05281	NOT7-8	159
40626847	NOT7-8_FAT05281	NOT7-8	122
40626848	NOT7-8_FAT05281	NOT7-8	120
40626849	NOT7-8_FAT05281	NOT7-8	53
40626850	NOT7-8_FAT05281	NOT7-8	113
40626851	NOT7-8_FAT05281	NOT7-8	135
40626852	NOT7-8_FAT05281	NOT7-8	121
40626853	NOT7-8_FAT05281	NOT7-8	119
40626854	NOT7-8_FAT05281	NOT7-8	86
40626855	NOT7-8_FAT05281	NOT7-8	121
40626856	NOT7-8_FAT05281	NOT7-8	62
40626857	NOT7-8_FAT05281	NOT7-8	146
40626858	NOT7-8_FAT05281	NOT7-8	9
40626859	NOT7-8_FAT05281	NOT7-8	91
40626860	NOT7-8_FAT05281	NOT7-8	51
40626861	NOT7-8_FAT05281	NOT7-8	117
40626862	NOT7-8_FAT05281	NOT7-8	84
40626863	NOT7-8_FAT05281	NOT7-8	90
40626864	NOT7-8_FAT05281	NOT7-8	100
40626865	NOT7-8_FAT05281	NOT7-8	109
40626866	NOT7-8_FAT05281	NOT7-8	77
40626867	NOT7-8_FAT05281	NOT7-8	113
40626868	NOT7-8_FAT05281	NOT7-8	152
40626869	NOT7-8_FAT05281	NOT7-8	93
40626870	NOT7-8_FAT05281	NOT7-8	148
40626871	NOT7-8_FAT05281	NOT7-8	89
40626872	NOT7-8_FAT05281	NOT7-8	97
40626873	NOT7-8_FAT05281	NOT7-8	136
40626874	NOT7-8_FAT05281	NOT7-8	119
40626875	NOT7-8_FAT05281	NOT7-8	74
40626876	NOT7-8_FAT05281	NOT7-8	80
40626877	NOT7-8_FAT05281	NOT7-8	55
40626878	NOT7-8_FAT05281	NOT7-8	86
40626879	NOT7-8_FAT05281	NOT7-8	111
40626880	NOT7-8_FAT05281	NOT7-8	93
40626881	NOT7-8_FAT05281	NOT7-8	116
40626882	NOT7-8_FAT05281	NOT7-8	80
40626883	NOT7-8_FAT05281	NOT7-8	125
40626884	NOT7-8_FAT05281	NOT7-8	106
40626885	NOT7-8_FAT05281	NOT7-8	107
40626886	NOT7-8_FAT05281	NOT7-8	85
40626887	NOT7-8_FAT05281	NOT7-8	102
40626888	NOT7-8_FAT05281	NOT7-8	74
40626889	NOT7-8_FAT05281	NOT7-8	125
40626890	NOT7-8_FAT05281	NOT7-8	105
40626891	NOT7-8_FAT05281	NOT7-8	124
40626892	NOT7-8_FAT05281	NOT7-8	98
40626893	NOT7-8_FAT05281	NOT7-8	130
40626894	NOT7-8_FAT05281	NOT7-8	98
40626895	NOT7-8_FAT05281	NOT7-8	138
40626896	NOT7-8_FAT05281	NOT7-8	164
40626897	NOT7-8_FAT05281	NOT7-8	110
40626898	NOT7-8_FAT05281	NOT7-8	82
40626899	NOT7-8_FAT05281	NOT7-8	147
40626900	NOT7-8_FAT05281	NOT7-8	143
40626901	NOT7-8_FAT05281	NOT7-8	109
40626902	NOT7-8_FAT05281	NOT7-8	102
40626903	NOT7-8_FAT05281	NOT7-8	127
40626904	NOT7-8_FAT05281	NOT7-8	40
40626905	NOT7-8_FAT05281	NOT7-8	158
40626906	NOT7-8_FAT05281	NOT7-8	94
40626907	NOT7-8_FAT05281	NOT7-8	103
40626908	NOT7-8_FAT05281	NOT7-8	209
40626909	NOT7-8_FAT05281	NOT7-8	134
40626910	NOT7-8_FAT05281	NOT7-8	169
40626911	NOT7-8_FAT05281	NOT7-8	91
40626912	NOT7-8_FAT05281	NOT7-8	112
40626913	NOT7-8_FAT05281	NOT7-8	118
40626914	NOT7-8_FAT05281	NOT7-8	97
40626915	NOT7-8_FAT05281	NOT7-8	174
40626916	NOT7-8_FAT05281	NOT7-8	146
40626917	NOT7-8_FAT05281	NOT7-8	119
40626918	NOT7-8_FAT05281	NOT7-8	131
40626919	NOT7-8_FAT05281	NOT7-8	103
40626920	NOT7-8_FAT05281	NOT7-8	109
40626921	NOT7-8_FAT05281	NOT7-8	152
40626922	NOT7-8_FAT05281	NOT7-8	97
40626923	NOT7-8_FAT05281	NOT7-8	63
40626924	NOT7-8_FAT05281	NOT7-8	86
40626925	NOT7-8_FAT05281	NOT7-8	78
40626926	NOT7-8_FAT05281	NOT7-8	87
40626927	NOT7-8_FAT05281	NOT7-8	117
40626928	NOT7-8_FAT05281	NOT7-8	127
40626929	NOT7-8_FAT05281	NOT7-8	77
40626930	NOT7-8_FAT05281	NOT7-8	143
40626931	NOT7-8_FAT05281	NOT7-8	66
40626932	NOT7-8_FAT05281	NOT7-8	128
40626933	NOT7-8_FAT05281	NOT7-8	107
40626934	NOT7-8_FAT05281	NOT7-8	112
40626935	NOT7-8_FAT05281	NOT7-8	111
40626936	NOT7-8_FAT05281	NOT7-8	135
40626937	NOT7-8_FAT05281	NOT7-8	71
40626938	NOT7-8_FAT05281	NOT7-8	131
40626939	NOT7-8_FAT05281	NOT7-8	131
40626940	NOT7-8_FAT05281	NOT7-8	84
40626941	NOT7-8_FAT05281	NOT7-8	137
40626942	NOT7-8_FAT05281	NOT7-8	150
40626943	NOT7-8_FAT05281	NOT7-8	125
40626944	NOT7-8_FAT05281	NOT7-8	166
40626945	NOT7-8_FAT05281	NOT7-8	112
40626946	NOT7-8_FAT05281	NOT7-8	82
40626947	NOT7-8_FAT05281	NOT7-8	53
40626948	NOT7-8_FAT05281	NOT7-8	127
40626949	NOT7-8_FAT05281	NOT7-8	109
40626950	NOT7-8_FAT05281	NOT7-8	110
40626951	NOT7-8_FAT05281	NOT7-8	124
40626952	NOT7-8_FAT05281	NOT7-8	140
40626953	NOT7-8_FAT05281	NOT7-8	80
40626954	NOT7-8_FAT05281	NOT7-8	116
40626955	NOT7-8_FAT05281	NOT7-8	139
40626956	NOT7-8_FAT05281	NOT7-8	75
40626957	NOT7-8_FAT05281	NOT7-8	132
40626958	NOT7-8_FAT05281	NOT7-8	108
40626959	NOT7-8_FAT05281	NOT7-8	171
40626960	NOT7-8_FAT05281	NOT7-8	110
40626961	NOT7-8_FAT05281	NOT7-8	108
40626962	NOT7-8_FAT05281	NOT7-8	123
40626963	NOT7-8_FAT05281	NOT7-8	175
40626964	NOT7-8_FAT05281	NOT7-8	110
40626965	NOT7-8_FAT05281	NOT7-8	128
40626966	NOT7-8_FAT05281	NOT7-8	127
40626967	NOT7-8_FAT05281	NOT7-8	101
40626968	NOT7-8_FAT05281	NOT7-8	97
40626969	NOT7-8_FAT05281	NOT7-8	83
40626970	NOT7-8_FAT05281	NOT7-8	62
40626971	NOT7-8_FAT05281	NOT7-8	86
40626972	NOT7-8_FAT05281	NOT7-8	110
40626973	NOT7-8_FAT05281	NOT7-8	141
40626974	NOT7-8_FAT05281	NOT7-8	145
40626975	NOT7-8_FAT05281	NOT7-8	83
40626976	NOT7-8_FAT05281	NOT7-8	114
40626977	NOT7-8_FAT05281	NOT7-8	118
40626978	NOT7-8_FAT05281	NOT7-8	128
40626979	NOT7-8_FAT05281	NOT7-8	119
40626980	NOT7-8_FAT05281	NOT7-8	111
40626981	NOT7-8_FAT05281	NOT7-8	101
40626982	NOT7-8_FAT05281	NOT7-8	109
40626983	NOT7-8_FAT05281	NOT7-8	130
40626984	NOT7-8_FAT05281	NOT7-8	90
40626985	NOT7-8_FAT05281	NOT7-8	68
40626986	NOT7-8_FAT05281	NOT7-8	107
40626987	NOT7-8_FAT05281	NOT7-8	99
40626988	NOT7-8_FAT05281	NOT7-8	208
40626989	NOT7-8_FAT05281	NOT7-8	131
40626990	NOT7-8_FAT05281	NOT7-8	107
40626991	NOT7-8_FAT05281	NOT7-8	80
40626992	NOT7-8_FAT05281	NOT7-8	79
40626993	NOT7-8_FAT05281	NOT7-8	132
40626994	NOT7-8_FAT05281	NOT7-8	115
40626995	NOT7-8_FAT05281	NOT7-8	167
40626996	NOT7-8_FAT05281	NOT7-8	173
40626997	NOT7-8_FAT05281	NOT7-8	83
40626998	NOT7-8_FAT05281	NOT7-8	42
40626999	NOT7-8_FAT05281	NOT7-8	148
40627000	NOT7-8_FAT05281	NOT7-8	97
40627001	NOT7-8_FAT05281	NOT7-8	88
40627002	NOT7-8_FAT05281	NOT7-8	101
40627003	NOT7-8_FAT05281	NOT7-8	103
40627004	NOT7-8_FAT05281	NOT7-8	171
40627005	NOT7-8_FAT05281	NOT7-8	69
40627006	NOT7-8_FAT05281	NOT7-8	104
40627007	NOT7-8_FAT05281	NOT7-8	69
40627008	NOT7-8_FAT05281	NOT7-8	127
40627009	NOT7-8_FAT05281	NOT7-8	131
40627010	NOT7-8_FAT05281	NOT7-8	126
40627011	NOT7-8_FAT05281	NOT7-8	80
40627012	NOT7-8_FAT05281	NOT7-8	146
40627013	NOT7-8_FAT05281	NOT7-8	57
40627014	NOT7-8_FAT05281	NOT7-8	162
40627015	NOT7-8_FAT05281	NOT7-8	127
40627016	NOT7-8_FAT05281	NOT7-8	124
40627017	NOT7-8_FAT05281	NOT7-8	92
40627018	NOT7-8_FAT05281	NOT7-8	115
40627019	NOT7-8_FAT05281	NOT7-8	74
40627020	NOT7-8_FAT05281	NOT7-8	135
40627021	NOT7-8_FAT05281	NOT7-8	108
40627022	NOT7-8_FAT05281	NOT7-8	96
40627023	NOT7-8_FAT05281	NOT7-8	62
40627024	NOT7-8_FAT05281	NOT7-8	85
40627025	NOT7-8_FAT05281	NOT7-8	100
40627026	NOT7-8_FAT05281	NOT7-8	111
40627027	NOT7-8_FAT05281	NOT7-8	137
40627028	NOT7-8_FAT05281	NOT7-8	87
40627029	NOT7-8_FAT05281	NOT7-8	134
40627030	NOT7-8_FAT05281	NOT7-8	10
40627031	NOT7-8_FAT05281	NOT7-8	206
40627032	NOT7-8_FAT05281	NOT7-8	100
40627033	NOT7-8_FAT05281	NOT7-8	95
40627034	NOT7-8_FAT05281	NOT7-8	79
40627035	NOT7-8_FAT05281	NOT7-8	144
40627036	NOT7-8_FAT05281	NOT7-8	119
40627037	NOT7-8_FAT05281	NOT7-8	132
40627038	NOT7-8_FAT05281	NOT7-8	99
40627039	NOT7-8_FAT05281	NOT7-8	93
40627040	NOT7-8_FAT05281	NOT7-8	168
40627041	NOT7-8_FAT05281	NOT7-8	113
40627042	NOT7-8_FAT05281	NOT7-8	267
40627043	NOT7-8_FAT05281	NOT7-8	137
40627044	NOT7-8_FAT05281	NOT7-8	110
40627045	NOT7-8_FAT05281	NOT7-8	97
40627046	NOT7-8_FAT05281	NOT7-8	107
40627047	NOT7-8_FAT05281	NOT7-8	77
40627048	NOT7-8_FAT05281	NOT7-8	201
40627049	NOT7-8_FAT05281	NOT7-8	81
40627050	NOT7-8_FAT05281	NOT7-8	109
40627051	NOT7-8_FAT05281	NOT7-8	142
40627052	NOT7-8_FAT05281	NOT7-8	122
40627053	NOT7-8_FAT05281	NOT7-8	103
40627054	NOT7-8_FAT05281	NOT7-8	131
40627055	NOT7-8_FAT05281	NOT7-8	120
40627056	NOT7-8_FAT05281	NOT7-8	81
40627057	NOT7-8_FAT05281	NOT7-8	229
40627058	NOT7-8_FAT05281	NOT7-8	160
40627059	NOT7-8_FAT05281	NOT7-8	140
40627060	NOT7-8_FAT05281	NOT7-8	175
40627061	NOT7-8_FAT05281	NOT7-8	116
40627062	NOT7-8_FAT05281	NOT7-8	90
40627063	NOT7-8_FAT05281	NOT7-8	83
40627064	NOT7-8_FAT05281	NOT7-8	106
40627065	NOT7-8_FAT05281	NOT7-8	74
40627066	NOT7-8_FAT05281	NOT7-8	166
40627067	NOT7-8_FAT05281	NOT7-8	147
40627068	NOT7-8_FAT05281	NOT7-8	114
40627069	NOT7-8_FAT05281	NOT7-8	71
40627070	NOT7-8_FAT05281	NOT7-8	118
40627071	NOT7-8_FAT05281	NOT7-8	130
40627072	NOT7-8_FAT05281	NOT7-8	116
40627073	NOT7-8_FAT05281	NOT7-8	59
40627074	NOT7-8_FAT05281	NOT7-8	87
40627075	NOT7-8_FAT05281	NOT7-8	158
40627076	NOT7-8_FAT05281	NOT7-8	90
40627077	NOT7-8_FAT05281	NOT7-8	66
40627078	NOT7-8_FAT05281	NOT7-8	69
40627079	NOT7-8_FAT05281	NOT7-8	62
40627080	NOT7-8_FAT05281	NOT7-8	130
40627081	NOT7-8_FAT05281	NOT7-8	111
40627082	NOT7-8_FAT05281	NOT7-8	126
40627083	NOT7-8_FAT05281	NOT7-8	156
40627084	NOT7-8_FAT05281	NOT7-8	64
40627085	NOT7-8_FAT05281	NOT7-8	133
40627086	NOT7-8_FAT05281	NOT7-8	92
40627087	NOT7-8_FAT05281	NOT7-8	73
40627088	NOT7-8_FAT05281	NOT7-8	41
40627089	NOT7-8_FAT05281	NOT7-8	93
40627090	NOT7-8_FAT05281	NOT7-8	82
40627091	NOT7-8_FAT05281	NOT7-8	157
40627092	NOT7-8_FAT05281	NOT7-8	70
40627093	NOT7-8_FAT05281	NOT7-8	159
40627094	NOT7-8_FAT05281	NOT7-8	89
40627095	NOT7-8_FAT05281	NOT7-8	83
40627096	NOT7-8_FAT05281	NOT7-8	7
40627097	NOT7-8_FAT05281	NOT7-8	122
40627098	NOT7-8_FAT05281	NOT7-8	105
40627099	NOT7-8_FAT05281	NOT7-8	165
40627100	NOT7-8_FAT05281	NOT7-8	107
40627101	NOT7-8_FAT05281	NOT7-8	54
40627102	NOT7-8_FAT05281	NOT7-8	108
40627103	NOT7-8_FAT05281	NOT7-8	88
40627104	NOT7-8_FAT05281	NOT7-8	123
40627105	NOT7-8_FAT05281	NOT7-8	116
40627106	NOT7-8_FAT05281	NOT7-8	121
40627107	NOT7-8_FAT05281	NOT7-8	122
40627108	NOT7-8_FAT05281	NOT7-8	100
40627109	NOT7-8_FAT05281	NOT7-8	125
40627110	NOT7-8_FAT05281	NOT7-8	59
40627111	NOT7-8_FAT05281	NOT7-8	129
40627112	NOT7-8_FAT05281	NOT7-8	140
40627113	NOT7-8_FAT05281	NOT7-8	162
40627114	NOT7-8_FAT05281	NOT7-8	131
40627115	NOT7-8_FAT05281	NOT7-8	94
40627116	NOT7-8_FAT05281	NOT7-8	37
40627117	NOT7-8_FAT05281	NOT7-8	109
40627118	NOT7-8_FAT05281	NOT7-8	48
40627119	NOT7-8_FAT05281	NOT7-8	122
40627120	NOT7-8_FAT05281	NOT7-8	121
40627121	NOT7-8_FAT05281	NOT7-8	67
40627122	NOT7-8_FAT05281	NOT7-8	85
40627123	NOT7-8_FAT05281	NOT7-8	101
40627124	NOT7-8_FAT05281	NOT7-8	154
40627125	NOT7-8_FAT05281	NOT7-8	142
40627126	NOT7-8_FAT05281	NOT7-8	121
40627127	NOT7-8_FAT05281	NOT7-8	153
40627128	NOT7-8_FAT05281	NOT7-8	162
40627129	NOT7-8_FAT05281	NOT7-8	92
40627130	NOT7-8_FAT05281	NOT7-8	100
40627131	NOT7-8_FAT05281	NOT7-8	132
40627132	NOT7-8_FAT05281	NOT7-8	136
40627133	NOT7-8_FAT05281	NOT7-8	102
40627134	NOT7-8_FAT05281	NOT7-8	73
40627135	NOT7-8_FAT05281	NOT7-8	141
40627136	NOT7-8_FAT05281	NOT7-8	128
40627137	NOT7-8_FAT05281	NOT7-8	107
40627138	NOT7-8_FAT05281	NOT7-8	180
40627139	NOT7-8_FAT05281	NOT7-8	65
40627140	NOT7-8_FAT05281	NOT7-8	116
40627141	NOT7-8_FAT05281	NOT7-8	122
40627142	NOT7-8_FAT05281	NOT7-8	68
40627143	NOT7-8_FAT05281	NOT7-8	132
40627144	NOT7-8_FAT05281	NOT7-8	106
40627145	NOT7-8_FAT05281	NOT7-8	133
40627146	NOT7-8_FAT05281	NOT7-8	79
40627147	NOT7-8_FAT05281	NOT7-8	139
40627148	NOT7-8_FAT05281	NOT7-8	138
40627149	NOT7-8_FAT05281	NOT7-8	106
40627150	NOT7-8_FAT05281	NOT7-8	195
40627151	NOT7-8_FAT05281	NOT7-8	105
40627152	NOT7-8_FAT05281	NOT7-8	56
40627153	NOT7-8_FAT05281	NOT7-8	134
40627154	NOT7-8_FAT05281	NOT7-8	105
40627155	NOT7-8_FAT05281	NOT7-8	134
40627156	NOT7-8_FAT05281	NOT7-8	104
40627157	NOT7-8_FAT05281	NOT7-8	42
40627158	NOT7-8_FAT05281	NOT7-8	69
40627159	NOT7-8_FAT05281	NOT7-8	112
40627160	NOT7-8_FAT05281	NOT7-8	95
40627161	NOT7-8_FAT05281	NOT7-8	99
40627162	NOT7-8_FAT05281	NOT7-8	150
40627163	NOT7-8_FAT05281	NOT7-8	196
40627164	NOT7-8_FAT05281	NOT7-8	135
40627165	NOT7-8_FAT05281	NOT7-8	8
40627166	NOT7-8_FAT05281	NOT7-8	145
40627167	NOT7-8_FAT05281	NOT7-8	83
40627168	NOT7-8_FAT05281	NOT7-8	114
40627169	NOT7-8_FAT05281	NOT7-8	83
40627170	NOT7-8_FAT05281	NOT7-8	152
40627171	NOT7-8_FAT05281	NOT7-8	88
40627172	NOT7-8_FAT05281	NOT7-8	135
40627173	NOT7-8_FAT05281	NOT7-8	146
40627174	NOT7-8_FAT05281	NOT7-8	114
40627175	NOT7-8_FAT05281	NOT7-8	133
40627176	NOT7-8_FAT05281	NOT7-8	93
40627177	NOT7-8_FAT05281	NOT7-8	128
40627178	NOT7-8_FAT05281	NOT7-8	209
40627179	NOT7-8_FAT05281	NOT7-8	127
40627180	NOT7-8_FAT05281	NOT7-8	172
40627181	NOT7-8_FAT05281	NOT7-8	93
40627182	NOT7-8_FAT05281	NOT7-8	149
40627183	NOT7-8_FAT05281	NOT7-8	165
40627184	NOT7-8_FAT05281	NOT7-8	109
40627185	NOT7-8_FAT05281	NOT7-8	153
40627186	NOT7-8_FAT05281	NOT7-8	71
40627187	NOT7-8_FAT05281	NOT7-8	111
40627188	NOT7-8_FAT05281	NOT7-8	97
40627189	NOT7-8_FAT05281	NOT7-8	89
40627190	NOT7-8_FAT05281	NOT7-8	108
40627191	NOT7-8_FAT05281	NOT7-8	138
40627192	NOT7-8_FAT05281	NOT7-8	117
40627193	NOT7-8_FAT05281	NOT7-8	55
40627194	NOT7-8_FAT05281	NOT7-8	67
40627195	NOT7-8_FAT05281	NOT7-8	127
40627196	NOT7-8_FAT05281	NOT7-8	80
40627197	NOT7-8_FAT05281	NOT7-8	127
40627198	NOT7-8_FAT05281	NOT7-8	128
40627199	NOT7-8_FAT05281	NOT7-8	112
40627200	NOT7-8_FAT05281	NOT7-8	123
40627201	NOT7-8_FAT05281	NOT7-8	114
40627202	NOT7-8_FAT05281	NOT7-8	108
40627203	NOT7-8_FAT05281	NOT7-8	128
40627204	NOT7-8_FAT05281	NOT7-8	128
40627205	NOT7-8_FAT05281	NOT7-8	85
40627206	NOT7-8_FAT05281	NOT7-8	95
40627207	NOT7-8_FAT05281	NOT7-8	141
40627208	NOT7-8_FAT05281	NOT7-8	133
40627209	NOT7-8_FAT05281	NOT7-8	70
40627210	NOT7-8_FAT05281	NOT7-8	74
40627211	NOT7-8_FAT05281	NOT7-8	121
40627212	NOT7-8_FAT05281	NOT7-8	72
40627213	NOT7-8_FAT05281	NOT7-8	138
40627214	NOT7-8_FAT05281	NOT7-8	90
40627215	NOT7-8_FAT05281	NOT7-8	213
40627216	NOT7-8_FAT05281	NOT7-8	117
40627217	NOT7-8_FAT05281	NOT7-8	74
40627218	NOT7-8_FAT05281	NOT7-8	83
40627219	NOT7-8_FAT05281	NOT7-8	77
40627220	NOT7-8_FAT05281	NOT7-8	90
40627221	NOT7-8_FAT05281	NOT7-8	170
40627222	NOT7-8_FAT05281	NOT7-8	106
40627223	NOT7-8_FAT05281	NOT7-8	70
40627224	NOT7-8_FAT05281	NOT7-8	93
40627225	NOT7-8_FAT05281	NOT7-8	50
40627226	NOT7-8_FAT05281	NOT7-8	75
40627227	NOT7-8_FAT05281	NOT7-8	88
40627228	NOT7-8_FAT05281	NOT7-8	78
40627229	NOT7-8_FAT05281	NOT7-8	114
40627230	NOT7-8_FAT05281	NOT7-8	122
40627231	NOT7-8_FAT05281	NOT7-8	85
40627232	NOT7-8_FAT05281	NOT7-8	74
40627233	NOT7-8_FAT05281	NOT7-8	86
40627234	NOT7-8_FAT05281	NOT7-8	120
40627235	NOT7-8_FAT05281	NOT7-8	132
40627236	NOT7-8_FAT05281	NOT7-8	131
40627237	NOT7-8_FAT05281	NOT7-8	75
40627238	NOT7-8_FAT05281	NOT7-8	77
40627239	NOT7-8_FAT05281	NOT7-8	141
40627240	NOT7-8_FAT05281	NOT7-8	160
40627241	NOT7-8_FAT05281	NOT7-8	82
40627242	NOT7-8_FAT05281	NOT7-8	100
40627243	NOT7-8_FAT05281	NOT7-8	97
40627244	NOT7-8_FAT05281	NOT7-8	110
40627245	NOT7-8_FAT05281	NOT7-8	64
40627246	NOT7-8_FAT05281	NOT7-8	87
40627247	NOT7-8_FAT05281	NOT7-8	65
40627248	NOT7-8_FAT05281	NOT7-8	120
40627249	NOT7-8_FAT05281	NOT7-8	101
40627250	NOT7-8_FAT05281	NOT7-8	101
40627251	NOT7-8_FAT05281	NOT7-8	100
40627252	NOT7-8_FAT05281	NOT7-8	83
40627253	NOT7-8_FAT05281	NOT7-8	95
40627254	NOT7-8_FAT05281	NOT7-8	51
40627255	NOT7-8_FAT05281	NOT7-8	122
40627256	NOT7-8_FAT05281	NOT7-8	100
40627257	NOT7-8_FAT05281	NOT7-8	41
40627258	NOT7-8_FAT05281	NOT7-8	110
40627259	NOT7-8_FAT05281	NOT7-8	110
40627260	NOT7-8_FAT05281	NOT7-8	103
40627261	NOT7-8_FAT05281	NOT7-8	103
40627262	NOT7-8_FAT05281	NOT7-8	128
40627263	NOT7-8_FAT05281	NOT7-8	117
40627264	NOT7-8_FAT05281	NOT7-8	50
40627265	NOT7-8_FAT05281	NOT7-8	99
40627266	NOT7-8_FAT05281	NOT7-8	102
40627267	NOT7-8_FAT05281	NOT7-8	166
40627268	NOT7-8_FAT05281	NOT7-8	116
40627269	NOT7-8_FAT05281	NOT7-8	121
40627270	NOT7-8_FAT05281	NOT7-8	71
40627271	NOT7-8_FAT05281	NOT7-8	132
40627272	NOT7-8_FAT05281	NOT7-8	82
40627273	NOT7-8_FAT05281	NOT7-8	89
40627274	NOT7-8_FAT05281	NOT7-8	118
40627275	NOT7-8_FAT05281	NOT7-8	59
40627276	NOT7-8_FAT05281	NOT7-8	163
40627277	NOT7-8_FAT05281	NOT7-8	95
40627278	NOT7-8_FAT05281	NOT7-8	94
40627279	NOT7-8_FAT05281	NOT7-8	130
40627280	NOT7-8_FAT05281	NOT7-8	62
40627281	NOT7-8_FAT05281	NOT7-8	142
40627282	NOT7-8_FAT05281	NOT7-8	55
40627283	NOT7-8_FAT05281	NOT7-8	193
40627284	NOT7-8_FAT05281	NOT7-8	123
40627285	NOT7-8_FAT05281	NOT7-8	7
40627286	NOT7-8_FAT05281	NOT7-8	95
40627287	NOT7-8_FAT05281	NOT7-8	94
40627288	NOT7-8_FAT05281	NOT7-8	44
40627289	NOT7-8_FAT05281	NOT7-8	54
40627290	NOT7-8_FAT05281	NOT7-8	87
40627291	NOT7-8_FAT05281	NOT7-8	64
40627292	NOT7-8_FAT05281	NOT7-8	57
40627293	NOT7-8_FAT05281	NOT7-8	52
40627294	NOT7-8_FAT05281	NOT7-8	119
40627295	NOT7-8_FAT05281	NOT7-8	76
40627296	NOT7-8_FAT05281	NOT7-8	113
40627297	NOT7-8_FAT05281	NOT7-8	124
40627298	NOT7-8_FAT05281	NOT7-8	132
40627299	NOT7-8_FAT05281	NOT7-8	109
40627300	NOT7-8_FAT05281	NOT7-8	75
40627301	NOT7-8_FAT05281	NOT7-8	146
40627302	NOT7-8_FAT05281	NOT7-8	107
40627303	NOT7-8_FAT05281	NOT7-8	113
40627304	NOT7-8_FAT05281	NOT7-8	54
40627305	NOT7-8_FAT05281	NOT7-8	130
40627306	NOT7-8_FAT05281	NOT7-8	112
40627307	NOT7-8_FAT05281	NOT7-8	91
40627308	NOT7-8_FAT05281	NOT7-8	157
40627309	NOT7-8_FAT05281	NOT7-8	110
40627310	NOT7-8_FAT05281	NOT7-8	129
40627311	NOT7-8_FAT05281	NOT7-8	136
40627312	NOT7-8_FAT05281	NOT7-8	107
40627313	NOT7-8_FAT05281	NOT7-8	92
40627314	NOT7-8_FAT05281	NOT7-8	97
40627315	NOT7-8_FAT05281	NOT7-8	136
40627316	NOT7-8_FAT05281	NOT7-8	47
40627317	NOT7-8_FAT05281	NOT7-8	68
40627318	NOT7-8_FAT05281	NOT7-8	141
40627319	NOT7-8_FAT05281	NOT7-8	8
40627320	NOT7-8_FAT05281	NOT7-8	139
40627321	NOT7-8_FAT05281	NOT7-8	132
40627322	NOT7-8_FAT05281	NOT7-8	47
40627323	NOT7-8_FAT05281	NOT7-8	109
40627324	NOT7-8_FAT05281	NOT7-8	71
40627325	NOT7-8_FAT05281	NOT7-8	97
40627326	NOT7-8_FAT05281	NOT7-8	63
40627327	NOT7-8_FAT05281	NOT7-8	192
40627328	NOT7-8_FAT05281	NOT7-8	137
40627329	NOT7-8_FAT05281	NOT7-8	164
40627330	NOT7-8_FAT05281	NOT7-8	179
40627331	NOT7-8_FAT05281	NOT7-8	132
40627332	NOT7-8_FAT05281	NOT7-8	59
40627333	NOT7-8_FAT05281	NOT7-8	76
40627334	NOT7-8_FAT05281	NOT7-8	98
40627335	NOT7-8_FAT05281	NOT7-8	101
40627336	NOT7-8_FAT05281	NOT7-8	157
40627337	NOT7-8_FAT05281	NOT7-8	85
40627338	NOT7-8_FAT05281	NOT7-8	154
40627339	NOT7-8_FAT05281	NOT7-8	188
40627340	NOT7-8_FAT05281	NOT7-8	131
40627341	NOT7-8_FAT05281	NOT7-8	95
40627342	NOT7-8_FAT05281	NOT7-8	117
40627343	NOT7-8_FAT05281	NOT7-8	56
40627344	NOT7-8_FAT05281	NOT7-8	77
40627345	NOT7-8_FAT05281	NOT7-8	127
40627346	NOT7-8_FAT05281	NOT7-8	113
40627347	NOT7-8_FAT05281	NOT7-8	123
40627348	NOT7-8_FAT05281	NOT7-8	83
40627349	NOT7-8_FAT05281	NOT7-8	49
40627350	NOT7-8_FAT05281	NOT7-8	79
40627351	NOT7-8_FAT05281	NOT7-8	154
40627352	NOT7-8_FAT05281	NOT7-8	126
40627353	NOT7-8_FAT05281	NOT7-8	159
40627354	NOT7-8_FAT05281	NOT7-8	153
40627355	NOT7-8_FAT05281	NOT7-8	180
40627356	NOT7-8_FAT05281	NOT7-8	173
40627357	NOT7-8_FAT05281	NOT7-8	140
40627358	NOT7-8_FAT05281	NOT7-8	78
40627359	NOT7-8_FAT05281	NOT7-8	109
40627360	NOT7-8_FAT05281	NOT7-8	140
40627361	NOT7-8_FAT05281	NOT7-8	166
40627362	NOT7-8_FAT05281	NOT7-8	72
40627363	NOT7-8_FAT05281	NOT7-8	108
40627364	NOT7-8_FAT05281	NOT7-8	124
40627365	NOT7-8_FAT05281	NOT7-8	101
40627366	NOT7-8_FAT05281	NOT7-8	121
40627367	NOT7-8_FAT05281	NOT7-8	103
40627368	NOT7-8_FAT05281	NOT7-8	148
40627369	NOT7-8_FAT05281	NOT7-8	97
40627370	NOT7-8_FAT05281	NOT7-8	85
40627371	NOT7-8_FAT05281	NOT7-8	130
40627372	NOT7-8_FAT05281	NOT7-8	74
40627373	NOT7-8_FAT05281	NOT7-8	92
40627374	NOT7-8_FAT05281	NOT7-8	86
40627375	NOT7-8_FAT05281	NOT7-8	100
40627376	NOT7-8_FAT05281	NOT7-8	121
40627377	NOT7-8_FAT05281	NOT7-8	137
40627378	NOT7-8_FAT05281	NOT7-8	126
40627379	NOT7-8_FAT05281	NOT7-8	83
40627380	NOT7-8_FAT05281	NOT7-8	124
40627381	NOT7-8_FAT05281	NOT7-8	69
40627382	NOT7-8_FAT05281	NOT7-8	115
40627383	NOT7-8_FAT05281	NOT7-8	55
40627384	NOT7-8_FAT05281	NOT7-8	86
40627385	NOT7-8_FAT05281	NOT7-8	126
40627386	NOT7-8_FAT05281	NOT7-8	93
40627387	NOT7-8_FAT05281	NOT7-8	90
40627388	NOT7-8_FAT05281	NOT7-8	99
40627389	NOT7-8_FAT05281	NOT7-8	123
40627390	NOT7-8_FAT05281	NOT7-8	141
40627391	NOT7-8_FAT05281	NOT7-8	12
40627392	NOT7-8_FAT05281	NOT7-8	108
40627393	NOT7-8_FAT05281	NOT7-8	88
40627394	NOT7-8_FAT05281	NOT7-8	120
40627395	NOT7-8_FAT05281	NOT7-8	89
40627396	NOT7-8_FAT05281	NOT7-8	105
40627397	NOT7-8_FAT05281	NOT7-8	145
40627398	NOT7-8_FAT05281	NOT7-8	123
40627399	NOT7-8_FAT05281	NOT7-8	142
40627400	NOT7-8_FAT05281	NOT7-8	75
40627401	NOT7-8_FAT05281	NOT7-8	113
40627402	NOT7-8_FAT05281	NOT7-8	69
40627403	NOT7-8_FAT05281	NOT7-8	119
40627404	NOT7-8_FAT05281	NOT7-8	165
40627405	NOT7-8_FAT05281	NOT7-8	71
40627406	NOT7-8_FAT05281	NOT7-8	125
40627407	NOT7-8_FAT05281	NOT7-8	116
40627408	NOT7-8_FAT05281	NOT7-8	150
40627409	NOT7-8_FAT05281	NOT7-8	164
40627410	NOT7-8_FAT05281	NOT7-8	143
40627411	NOT7-8_FAT05281	NOT7-8	69
40627412	NOT7-8_FAT05281	NOT7-8	121
40627413	NOT7-8_FAT05281	NOT7-8	56
40627414	NOT7-8_FAT05281	NOT7-8	83
40627415	NOT7-8_FAT05281	NOT7-8	74
40627416	NOT7-8_FAT05281	NOT7-8	143
40627417	NOT7-8_FAT05281	NOT7-8	136
40627418	NOT7-8_FAT05281	NOT7-8	147
40627419	NOT7-8_FAT05281	NOT7-8	83
40627420	NOT7-8_FAT05281	NOT7-8	66
40627421	NOT7-8_FAT05281	NOT7-8	98
40627422	NOT7-8_FAT05281	NOT7-8	106
40627423	NOT7-8_FAT05281	NOT7-8	71
40627424	NOT7-8_FAT05281	NOT7-8	80
40627425	NOT7-8_FAT05281	NOT7-8	126
40627426	NOT7-8_FAT05281	NOT7-8	101
40627427	NOT7-8_FAT05281	NOT7-8	100
40627428	NOT7-8_FAT05281	NOT7-8	111
40627429	NOT7-8_FAT05281	NOT7-8	99
40627430	NOT7-8_FAT05281	NOT7-8	140
40627431	NOT7-8_FAT05281	NOT7-8	101
40627432	NOT7-8_FAT05281	NOT7-8	111
40627433	NOT7-8_FAT05281	NOT7-8	128
40627434	NOT7-8_FAT05281	NOT7-8	81
40627435	NOT7-8_FAT05281	NOT7-8	99
40627436	NOT7-8_FAT05281	NOT7-8	91
40627437	NOT7-8_FAT05281	NOT7-8	86
40627438	NOT7-8_FAT05281	NOT7-8	51
40627439	NOT7-8_FAT05281	NOT7-8	69
40627440	NOT7-8_FAT05281	NOT7-8	69
40627441	NOT7-8_FAT05281	NOT7-8	89
40627442	NOT7-8_FAT05281	NOT7-8	107
40627443	NOT7-8_FAT05281	NOT7-8	136
40627444	NOT7-8_FAT05281	NOT7-8	73
40627445	NOT7-8_FAT05281	NOT7-8	69
40627446	NOT7-8_FAT05281	NOT7-8	138
40627447	NOT7-8_FAT05281	NOT7-8	64
40627448	NOT7-8_FAT05281	NOT7-8	89
40627449	NOT7-8_FAT05281	NOT7-8	127
40627450	NOT7-8_FAT05281	NOT7-8	68
40627451	NOT7-8_FAT05281	NOT7-8	81
40627452	NOT7-8_FAT05281	NOT7-8	124
40627453	NOT7-8_FAT05281	NOT7-8	131
40627454	NOT7-8_FAT05281	NOT7-8	111
40627455	NOT7-8_FAT05281	NOT7-8	117
40627456	NOT7-8_FAT05281	NOT7-8	140
40627457	NOT7-8_FAT05281	NOT7-8	100
40627458	NOT7-8_FAT05281	NOT7-8	147
40627459	NOT7-8_FAT05281	NOT7-8	106
40627460	NOT7-8_FAT05281	NOT7-8	103
40627461	NOT7-8_FAT05281	NOT7-8	81
40627462	NOT7-8_FAT05281	NOT7-8	59
40627463	NOT7-8_FAT05281	NOT7-8	174
40627464	NOT7-8_FAT05281	NOT7-8	148
40627465	NOT7-8_FAT05281	NOT7-8	126
40627466	NOT7-8_FAT05281	NOT7-8	97
40627467	NOT7-8_FAT05281	NOT7-8	55
40627468	NOT7-8_FAT05281	NOT7-8	108
40627469	NOT7-8_FAT05281	NOT7-8	133
40627470	NOT7-8_FAT05281	NOT7-8	106
40627471	NOT7-8_FAT05281	NOT7-8	107
40627472	NOT7-8_FAT05281	NOT7-8	104
40627473	NOT7-8_FAT05281	NOT7-8	64
40627474	NOT7-8_FAT05281	NOT7-8	57
40627475	NOT7-8_FAT05281	NOT7-8	122
40627476	NOT7-8_FAT05281	NOT7-8	132
40627477	NOT7-8_FAT05281	NOT7-8	129
40627478	NOT7-8_FAT05281	NOT7-8	141
40627479	NOT7-8_FAT05281	NOT7-8	121
40627480	NOT7-8_FAT05281	NOT7-8	121
40627481	NOT7-8_FAT05281	NOT7-8	101
40627482	NOT7-8_FAT05281	NOT7-8	76
40627483	NOT7-8_FAT05281	NOT7-8	151
40627484	NOT7-8_FAT05281	NOT7-8	106
40627485	NOT7-8_FAT05281	NOT7-8	79
40627486	NOT7-8_FAT05281	NOT7-8	145
40627487	NOT7-8_FAT05281	NOT7-8	92
40627488	NOT7-8_FAT05281	NOT7-8	73
40627489	NOT7-8_FAT05281	NOT7-8	86
40627490	NOT7-8_FAT05281	NOT7-8	126
40627491	NOT7-8_FAT05281	NOT7-8	71
40627492	NOT7-8_FAT05281	NOT7-8	87
40627493	NOT7-8_FAT05281	NOT7-8	60
40627494	NOT7-8_FAT05281	NOT7-8	103
40627495	NOT7-8_FAT05281	NOT7-8	126
40627496	NOT7-8_FAT05281	NOT7-8	125
40627497	NOT7-8_FAT05281	NOT7-8	135
40627498	NOT7-8_FAT05281	NOT7-8	98
40627499	NOT7-8_FAT05281	NOT7-8	111
40627500	NOT7-8_FAT05281	NOT7-8	96
40627501	NOT7-8_FAT05281	NOT7-8	98
40627502	NOT7-8_FAT05281	NOT7-8	127
40627503	NOT7-8_FAT05281	NOT7-8	79
40627504	NOT7-8_FAT05281	NOT7-8	132
40627505	NOT7-8_FAT05281	NOT7-8	115
40627506	NOT7-8_FAT05281	NOT7-8	109
40627507	NOT7-8_FAT05281	NOT7-8	79
40627508	NOT7-8_FAT05281	NOT7-8	111
40627509	NOT7-8_FAT05281	NOT7-8	113
40627510	NOT7-8_FAT05281	NOT7-8	70
40627511	NOT7-8_FAT05281	NOT7-8	87
40627512	NOT7-8_FAT05281	NOT7-8	107
40627513	NOT7-8_FAT05281	NOT7-8	82
40627514	NOT7-8_FAT05281	NOT7-8	101
40627515	NOT7-8_FAT05281	NOT7-8	108
40627516	NOT7-8_FAT05281	NOT7-8	120
40627517	NOT7-8_FAT05281	NOT7-8	159
40627518	NOT7-8_FAT05281	NOT7-8	99
40627519	NOT7-8_FAT05281	NOT7-8	105
40627520	NOT7-8_FAT05281	NOT7-8	106
40627521	NOT7-8_FAT05281	NOT7-8	106
40627522	NOT7-8_FAT05281	NOT7-8	121
40627523	NOT7-8_FAT05281	NOT7-8	62
40627524	NOT7-8_FAT05281	NOT7-8	133
40627525	NOT7-8_FAT05281	NOT7-8	91
40627526	NOT7-8_FAT05281	NOT7-8	103
40627527	NOT7-8_FAT05281	NOT7-8	101
40627528	NOT7-8_FAT05281	NOT7-8	172
40627529	NOT7-8_FAT05281	NOT7-8	139
40627530	NOT7-8_FAT05281	NOT7-8	145
40627531	NOT7-8_FAT05281	NOT7-8	91
40627532	NOT7-8_FAT05281	NOT7-8	125
40627533	NOT7-8_FAT05281	NOT7-8	120
40627534	NOT7-8_FAT05281	NOT7-8	86
40627535	NOT7-8_FAT05281	NOT7-8	87
40627536	NOT7-8_FAT05281	NOT7-8	154
40627537	NOT7-8_FAT05281	NOT7-8	69
40627538	NOT7-8_FAT05281	NOT7-8	137
40627539	NOT7-8_FAT05281	NOT7-8	152
40627540	NOT7-8_FAT05281	NOT7-8	139
40627541	NOT7-8_FAT05281	NOT7-8	149
40627542	NOT7-8_FAT05281	NOT7-8	103
40627543	NOT7-8_FAT05281	NOT7-8	86
40627544	NOT7-8_FAT05281	NOT7-8	166
40627545	NOT7-8_FAT05281	NOT7-8	72
40627546	NOT7-8_FAT05281	NOT7-8	104
40627547	NOT7-8_FAT05281	NOT7-8	40
40627548	NOT7-8_FAT05281	NOT7-8	62
40627549	NOT7-8_FAT05281	NOT7-8	121
40627550	NOT7-8_FAT05281	NOT7-8	82
40627551	NOT7-8_FAT05281	NOT7-8	88
40627552	NOT7-8_FAT05281	NOT7-8	81
40627553	NOT7-8_FAT05281	NOT7-8	92
40627554	NOT7-8_FAT05281	NOT7-8	126
40627555	NOT7-8_FAT05281	NOT7-8	118
40627556	NOT7-8_FAT05281	NOT7-8	74
40627557	NOT7-8_FAT05281	NOT7-8	124
40627558	NOT7-8_FAT05281	NOT7-8	102
40627559	NOT7-8_FAT05281	NOT7-8	78
40627560	NOT7-8_FAT05281	NOT7-8	59
40627561	NOT7-8_FAT05281	NOT7-8	78
40627562	NOT7-8_FAT05281	NOT7-8	137
40627563	NOT7-8_FAT05281	NOT7-8	146
40627564	NOT7-8_FAT05281	NOT7-8	27
40627565	NOT7-8_FAT05281	NOT7-8	124
40627566	NOT7-8_FAT05281	NOT7-8	155
40627567	NOT7-8_FAT05281	NOT7-8	127
40627568	NOT7-8_FAT05281	NOT7-8	71
40627569	NOT7-8_FAT05281	NOT7-8	112
40627570	NOT7-8_FAT05281	NOT7-8	115
40627571	NOT7-8_FAT05281	NOT7-8	191
40627572	NOT7-8_FAT05281	NOT7-8	84
40627573	NOT7-8_FAT05281	NOT7-8	83
40627574	NOT7-8_FAT05281	NOT7-8	100
40627575	NOT7-8_FAT05281	NOT7-8	97
40627576	NOT7-8_FAT05281	NOT7-8	39
40627577	NOT7-8_FAT05281	NOT7-8	129
40627578	NOT7-8_FAT05281	NOT7-8	96
40627579	NOT7-8_FAT05281	NOT7-8	117
40627580	NOT7-8_FAT05281	NOT7-8	127
40627581	NOT7-8_FAT05281	NOT7-8	176
40627582	NOT7-8_FAT05281	NOT7-8	131
40627583	NOT7-8_FAT05281	NOT7-8	92
40627584	NOT7-8_FAT05281	NOT7-8	59
40627585	NOT7-8_FAT05281	NOT7-8	130
40627586	NOT7-8_FAT05281	NOT7-8	94
40627587	NOT7-8_FAT05281	NOT7-8	120
40627588	NOT7-8_FAT05281	NOT7-8	128
40627589	NOT7-8_FAT05281	NOT7-8	125
40627590	NOT7-8_FAT05281	NOT7-8	111
40627591	NOT7-8_FAT05281	NOT7-8	94
40627592	NOT7-8_FAT05281	NOT7-8	74
40627593	NOT7-8_FAT05281	NOT7-8	124
40627594	NOT7-8_FAT05281	NOT7-8	139
40627595	NOT7-8_FAT05281	NOT7-8	125
40627596	NOT7-8_FAT05281	NOT7-8	121
40627597	NOT7-8_FAT05281	NOT7-8	111
40627598	NOT7-8_FAT05281	NOT7-8	227
40627599	NOT7-8_FAT05281	NOT7-8	61
40627600	NOT7-8_FAT05281	NOT7-8	142
40627601	NOT7-8_FAT05281	NOT7-8	102
40627602	NOT7-8_FAT05281	NOT7-8	109
40627603	NOT7-8_FAT05281	NOT7-8	121
40627604	NOT7-8_FAT05281	NOT7-8	42
40627605	NOT7-8_FAT05281	NOT7-8	82
40627606	NOT7-8_FAT05281	NOT7-8	104
40627607	NOT7-8_FAT05281	NOT7-8	67
40627608	NOT7-8_FAT05281	NOT7-8	100
40627609	NOT7-8_FAT05281	NOT7-8	64
40627610	NOT7-8_FAT05281	NOT7-8	120
40627611	NOT7-8_FAT05281	NOT7-8	76
40627612	NOT7-8_FAT05281	NOT7-8	114
40627613	NOT7-8_FAT05281	NOT7-8	126
40627614	NOT7-8_FAT05281	NOT7-8	117
40627615	NOT7-8_FAT05281	NOT7-8	71
40627616	NOT7-8_FAT05281	NOT7-8	79
40627617	NOT7-8_FAT05281	NOT7-8	134
40627618	NOT7-8_FAT05281	NOT7-8	58
40627619	NOT7-8_FAT05281	NOT7-8	107
40627620	NOT7-8_FAT05281	NOT7-8	64
40627621	NOT7-8_FAT05281	NOT7-8	25
40627622	NOT7-8_FAT05281	NOT7-8	102
40627623	NOT7-8_FAT05281	NOT7-8	89
40627624	NOT7-8_FAT05281	NOT7-8	124
40627625	NOT7-8_FAT05281	NOT7-8	150
40627626	NOT7-8_FAT05281	NOT7-8	106
40627627	NOT7-8_FAT05281	NOT7-8	89
40627628	NOT7-8_FAT05281	NOT7-8	88
40627629	NOT7-8_FAT05281	NOT7-8	100
40627630	NOT7-8_FAT05281	NOT7-8	136
40627631	NOT7-8_FAT05281	NOT7-8	143
40627632	NOT7-8_FAT05281	NOT7-8	105
40627633	NOT7-8_FAT05281	NOT7-8	160
40627634	NOT7-8_FAT05281	NOT7-8	96
40627635	NOT7-8_FAT05281	NOT7-8	131
40627636	NOT7-8_FAT05281	NOT7-8	49
40627637	NOT7-8_FAT05281	NOT7-8	70
40627638	NOT7-8_FAT05281	NOT7-8	139
40627639	NOT7-8_FAT05281	NOT7-8	69
40627640	NOT7-8_FAT05281	NOT7-8	79
40627641	NOT7-8_FAT05281	NOT7-8	143
40627642	NOT7-8_FAT05281	NOT7-8	70
40627643	NOT7-8_FAT05281	NOT7-8	119
40627644	NOT7-8_FAT05281	NOT7-8	117
40627645	NOT7-8_FAT05281	NOT7-8	50
40627646	NOT7-8_FAT05281	NOT7-8	106
40627647	NOT7-8_FAT05281	NOT7-8	151
40627648	NOT7-8_FAT05281	NOT7-8	73
40627649	NOT7-8_FAT05281	NOT7-8	151
40627650	NOT7-8_FAT05281	NOT7-8	178
40627651	NOT7-8_FAT05281	NOT7-8	65
40627652	NOT7-8_FAT05281	NOT7-8	131
40627653	NOT7-8_FAT05281	NOT7-8	90
40627654	NOT7-8_FAT05281	NOT7-8	114
40627655	NOT7-8_FAT05281	NOT7-8	139
40627656	NOT7-8_FAT05281	NOT7-8	130
40627657	NOT7-8_FAT05281	NOT7-8	144
40627658	NOT7-8_FAT05281	NOT7-8	249
40627659	NOT7-8_FAT05281	NOT7-8	86
40627660	NOT7-8_FAT05281	NOT7-8	102
40627661	NOT7-8_FAT05281	NOT7-8	54
40627662	NOT7-8_FAT05281	NOT7-8	145
40627663	NOT7-8_FAT05281	NOT7-8	95
40627664	NOT7-8_FAT05281	NOT7-8	146
40627665	NOT7-8_FAT05281	NOT7-8	126
40627666	NOT7-8_FAT05281	NOT7-8	104
40627667	NOT7-8_FAT05281	NOT7-8	99
40627668	NOT7-8_FAT05281	NOT7-8	133
40627669	NOT7-8_FAT05281	NOT7-8	93
40627670	NOT7-8_FAT05281	NOT7-8	136
40627671	NOT7-8_FAT05281	NOT7-8	156
40627672	NOT7-8_FAT05281	NOT7-8	90
40627673	NOT7-8_FAT05281	NOT7-8	98
40627674	NOT7-8_FAT05281	NOT7-8	118
40627675	NOT7-8_FAT05281	NOT7-8	100
40627676	NOT7-8_FAT05281	NOT7-8	158
40627677	NOT7-8_FAT05281	NOT7-8	170
40627678	NOT7-8_FAT05281	NOT7-8	172
40627679	NOT7-8_FAT05281	NOT7-8	132
40627680	NOT7-8_FAT05281	NOT7-8	74
40627681	NOT7-8_FAT05281	NOT7-8	112
40627682	NOT7-8_FAT05281	NOT7-8	99
40627683	NOT7-8_FAT05281	NOT7-8	158
40627684	NOT7-8_FAT05281	NOT7-8	7
40627685	NOT7-8_FAT05281	NOT7-8	108
40627686	NOT7-8_FAT05281	NOT7-8	159
40627687	NOT7-8_FAT05281	NOT7-8	103
40627688	NOT7-8_FAT05281	NOT7-8	62
40627689	NOT7-8_FAT05281	NOT7-8	80
40627690	NOT7-8_FAT05281	NOT7-8	137
40627691	NOT7-8_FAT05281	NOT7-8	11
40627692	NOT7-8_FAT05281	NOT7-8	142
40627693	NOT7-8_FAT05281	NOT7-8	77
40627694	NOT7-8_FAT05281	NOT7-8	126
40627695	NOT7-8_FAT05281	NOT7-8	42
40627696	NOT7-8_FAT05281	NOT7-8	73
40627697	NOT7-8_FAT05281	NOT7-8	94
40627698	NOT7-8_FAT05281	NOT7-8	266
40627699	NOT7-8_FAT05281	NOT7-8	103
40627700	NOT7-8_FAT05281	NOT7-8	103
40627701	NOT7-8_FAT05281	NOT7-8	156
40627702	NOT7-8_FAT05281	NOT7-8	169
40627703	NOT7-8_FAT05281	NOT7-8	204
40627704	NOT7-8_FAT05281	NOT7-8	113
40627705	NOT7-8_FAT05281	NOT7-8	141
40627706	NOT7-8_FAT05281	NOT7-8	97
40627707	NOT7-8_FAT05281	NOT7-8	154
40627708	NOT7-8_FAT05281	NOT7-8	120
40627709	NOT7-8_FAT05281	NOT7-8	77
40627710	NOT7-8_FAT05281	NOT7-8	90
40627711	NOT7-8_FAT05281	NOT7-8	84
40627712	NOT7-8_FAT05281	NOT7-8	265
40627713	NOT7-8_FAT05281	NOT7-8	169
40627714	NOT7-8_FAT05281	NOT7-8	145
40627715	NOT7-8_FAT05281	NOT7-8	132
40627716	NOT7-8_FAT05281	NOT7-8	69
40627717	NOT7-8_FAT05281	NOT7-8	112
40627718	NOT7-8_FAT05281	NOT7-8	116
40627719	NOT7-8_FAT05281	NOT7-8	82
40627720	NOT7-8_FAT05281	NOT7-8	67
40627721	NOT7-8_FAT05281	NOT7-8	140
40627722	NOT7-8_FAT05281	NOT7-8	67
40627723	NOT7-8_FAT05281	NOT7-8	108
40627724	NOT7-8_FAT05281	NOT7-8	193
40627725	NOT7-8_FAT05281	NOT7-8	127
40627726	NOT7-8_FAT05281	NOT7-8	154
40627727	NOT7-8_FAT05281	NOT7-8	109
40627728	NOT7-8_FAT05281	NOT7-8	96
40627729	NOT7-8_FAT05281	NOT7-8	106
40627730	NOT7-8_FAT05281	NOT7-8	115
40627731	NOT7-8_FAT05281	NOT7-8	162
40627732	NOT7-8_FAT05281	NOT7-8	85
40627733	NOT7-8_FAT05281	NOT7-8	52
40627734	NOT7-8_FAT05281	NOT7-8	42
40627735	NOT7-8_FAT05281	NOT7-8	39
40627736	NOT7-8_FAT05281	NOT7-8	185
40627737	NOT7-8_FAT05281	NOT7-8	135
40627738	NOT7-8_FAT05281	NOT7-8	89
40627739	NOT7-8_FAT05281	NOT7-8	68
40627740	NOT7-8_FAT05281	NOT7-8	133
40627741	NOT7-8_FAT05281	NOT7-8	81
40627742	NOT7-8_FAT05281	NOT7-8	109
40627743	NOT7-8_FAT05281	NOT7-8	100
40627744	NOT7-8_FAT05281	NOT7-8	136
40627745	NOT7-8_FAT05281	NOT7-8	68
40627746	NOT7-8_FAT05281	NOT7-8	104
40627747	NOT7-8_FAT05281	NOT7-8	153
40627748	NOT7-8_FAT05281	NOT7-8	88
40627749	NOT7-8_FAT05281	NOT7-8	102
40627750	NOT7-8_FAT05281	NOT7-8	128
40627751	NOT7-8_FAT05281	NOT7-8	99
40627752	NOT7-8_FAT05281	NOT7-8	95
40627753	NOT7-8_FAT05281	NOT7-8	112
40627754	NOT7-8_FAT05281	NOT7-8	64
40627755	NOT7-8_FAT05281	NOT7-8	76
40627756	NOT7-8_FAT05281	NOT7-8	72
40627757	NOT7-8_FAT05281	NOT7-8	135
40627758	NOT7-8_FAT05281	NOT7-8	64
40627759	NOT7-8_FAT05281	NOT7-8	100
40627760	NOT7-8_FAT05281	NOT7-8	159
40627761	NOT7-8_FAT05281	NOT7-8	96
40627762	NOT7-8_FAT05281	NOT7-8	74
40627763	NOT7-8_FAT05281	NOT7-8	50
40627764	NOT7-8_FAT05281	NOT7-8	125
40627765	NOT7-8_FAT05281	NOT7-8	180
40627766	NOT7-8_FAT05281	NOT7-8	119
40627767	NOT7-8_FAT05281	NOT7-8	105
40627768	NOT7-8_FAT05281	NOT7-8	70
40627769	NOT7-8_FAT05281	NOT7-8	136
40627770	NOT7-8_FAT05281	NOT7-8	56
40627771	NOT7-8_FAT05281	NOT7-8	89
40627772	NOT7-8_FAT05281	NOT7-8	79
40627773	NOT7-8_FAT05281	NOT7-8	146
40627774	NOT7-8_FAT05281	NOT7-8	131
40627775	NOT7-8_FAT05281	NOT7-8	130
40627776	NOT7-8_FAT05281	NOT7-8	51
40627777	NOT7-8_FAT05281	NOT7-8	74
40627778	NOT7-8_FAT05281	NOT7-8	81
40627779	NOT7-8_FAT05281	NOT7-8	8
40627780	NOT7-8_FAT05281	NOT7-8	63
40627781	NOT7-8_FAT05281	NOT7-8	51
40627782	NOT7-8_FAT05281	NOT7-8	135
40627783	NOT7-8_FAT05281	NOT7-8	90
40627784	NOT7-8_FAT05281	NOT7-8	94
40627785	NOT7-8_FAT05281	NOT7-8	140
40627786	NOT7-8_FAT05281	NOT7-8	89
40627787	NOT7-8_FAT05281	NOT7-8	100
40627788	NOT7-8_FAT05281	NOT7-8	65
40627789	NOT7-8_FAT05281	NOT7-8	80
40627790	NOT7-8_FAT05281	NOT7-8	120
40627791	NOT7-8_FAT05281	NOT7-8	64
40627792	NOT7-8_FAT05281	NOT7-8	197
40627793	NOT7-8_FAT05281	NOT7-8	145
40627794	NOT7-8_FAT05281	NOT7-8	52
40627795	NOT7-8_FAT05281	NOT7-8	70
40627796	NOT7-8_FAT05281	NOT7-8	117
40627797	NOT7-8_FAT05281	NOT7-8	67
40627798	NOT7-8_FAT05281	NOT7-8	118
40627799	NOT7-8_FAT05281	NOT7-8	112
40627800	NOT7-8_FAT05281	NOT7-8	100
40627801	NOT7-8_FAT05281	NOT7-8	151
40627802	NOT7-8_FAT05281	NOT7-8	147
40627803	NOT7-8_FAT05281	NOT7-8	93
40627804	NOT7-8_FAT05281	NOT7-8	122
40627805	NOT7-8_FAT05281	NOT7-8	89
40627806	NOT7-8_FAT05281	NOT7-8	121
40627807	NOT7-8_FAT05281	NOT7-8	123
40627808	NOT7-8_FAT05281	NOT7-8	108
40627809	NOT7-8_FAT05281	NOT7-8	113
40627810	NOT7-8_FAT05281	NOT7-8	142
40627811	NOT7-8_FAT05281	NOT7-8	78
40627812	NOT7-8_FAT05281	NOT7-8	79
40627813	NOT7-8_FAT05281	NOT7-8	169
40627814	NOT7-8_FAT05281	NOT7-8	80
40627815	NOT7-8_FAT05281	NOT7-8	47
40627816	NOT7-8_FAT05281	NOT7-8	159
40627817	NOT7-8_FAT05281	NOT7-8	147
40627818	NOT7-8_FAT05281	NOT7-8	85
40627819	NOT7-8_FAT05281	NOT7-8	131
40627820	NOT7-8_FAT05281	NOT7-8	119
40627821	NOT7-8_FAT05281	NOT7-8	73
40627822	NOT7-8_FAT05281	NOT7-8	73
40627823	NOT7-8_FAT05281	NOT7-8	74
40627824	NOT7-8_FAT05281	NOT7-8	167
40627825	NOT7-8_FAT05281	NOT7-8	126
40627826	NOT7-8_FAT05281	NOT7-8	150
40627827	NOT7-8_FAT05281	NOT7-8	164
40627828	NOT7-8_FAT05281	NOT7-8	146
40627829	NOT7-8_FAT05281	NOT7-8	86
40627830	NOT7-8_FAT05281	NOT7-8	168
40627831	NOT7-8_FAT05281	NOT7-8	162
40627832	NOT7-8_FAT05281	NOT7-8	72
40627833	NOT7-8_FAT05281	NOT7-8	87
40627834	NOT7-8_FAT05281	NOT7-8	138
40627835	NOT7-8_FAT05281	NOT7-8	77
40627836	NOT7-8_FAT05281	NOT7-8	157
40627837	NOT7-8_FAT05281	NOT7-8	112
40627838	NOT7-8_FAT05281	NOT7-8	66
40627839	NOT7-8_FAT05281	NOT7-8	112
40627840	NOT7-8_FAT05281	NOT7-8	140
40627841	NOT7-8_FAT05281	NOT7-8	75
40627842	NOT7-8_FAT05281	NOT7-8	130
40627843	NOT7-8_FAT05281	NOT7-8	98
40627844	NOT7-8_FAT05281	NOT7-8	124
40627845	NOT7-8_FAT05281	NOT7-8	140
40627846	NOT7-8_FAT05281	NOT7-8	78
40627847	NOT7-8_FAT05281	NOT7-8	144
40627848	NOT7-8_FAT05281	NOT7-8	52
40627849	NOT7-8_FAT05281	NOT7-8	80
40627850	NOT7-8_FAT05281	NOT7-8	111
40627851	NOT7-8_FAT05281	NOT7-8	114
40627852	NOT7-8_FAT05281	NOT7-8	149
40627853	NOT7-8_FAT05281	NOT7-8	95
40627854	NOT7-8_FAT05281	NOT7-8	121
40627855	NOT7-8_FAT05281	NOT7-8	164
40627856	NOT7-8_FAT05281	NOT7-8	127
40627857	NOT7-8_FAT05281	NOT7-8	96
40627858	NOT7-8_FAT05281	NOT7-8	141
40627859	NOT7-8_FAT05281	NOT7-8	159
40627860	NOT7-8_FAT05281	NOT7-8	100
40627861	NOT7-8_FAT05281	NOT7-8	120
40627862	NOT7-8_FAT05281	NOT7-8	83
40627863	NOT7-8_FAT05281	NOT7-8	206
40627864	NOT7-8_FAT05281	NOT7-8	58
40627865	NOT7-8_FAT05281	NOT7-8	124
40627866	NOT7-8_FAT05281	NOT7-8	114
40627867	NOT7-8_FAT05281	NOT7-8	112
40627868	NOT7-8_FAT05281	NOT7-8	92
40627869	NOT7-8_FAT05281	NOT7-8	94
40627870	NOT7-8_FAT05281	NOT7-8	105
40627871	NOT7-8_FAT05281	NOT7-8	267
40627872	NOT7-8_FAT05281	NOT7-8	93
40627873	NOT7-8_FAT05281	NOT7-8	115
40627874	NOT7-8_FAT05281	NOT7-8	128
40627875	NOT7-8_FAT05281	NOT7-8	106
40627876	NOT7-8_FAT05281	NOT7-8	91
40627877	NOT7-8_FAT05281	NOT7-8	126
40627878	NOT7-8_FAT05281	NOT7-8	128
40627879	NOT7-8_FAT05281	NOT7-8	163
40627880	NOT7-8_FAT05281	NOT7-8	97
40627881	NOT7-8_FAT05281	NOT7-8	104
40627882	NOT7-8_FAT05281	NOT7-8	105
40627883	NOT7-8_FAT05281	NOT7-8	116
40627884	NOT7-8_FAT05281	NOT7-8	100
40627885	NOT7-8_FAT05281	NOT7-8	135
40627886	NOT7-8_FAT05281	NOT7-8	178
40627887	NOT7-8_FAT05281	NOT7-8	70
40627888	NOT7-8_FAT05281	NOT7-8	132
40627889	NOT7-8_FAT05281	NOT7-8	134
40627890	NOT7-8_FAT05281	NOT7-8	76
40627891	NOT7-8_FAT05281	NOT7-8	126
40627892	NOT7-8_FAT05281	NOT7-8	165
40627893	NOT7-8_FAT05281	NOT7-8	72
40627894	NOT7-8_FAT05281	NOT7-8	62
40627895	NOT7-8_FAT05281	NOT7-8	96
40627896	NOT7-8_FAT05281	NOT7-8	70
40627897	NOT7-8_FAT05281	NOT7-8	14
40627898	NOT7-8_FAT05281	NOT7-8	39
40627899	NOT7-8_FAT05281	NOT7-8	60
40627900	NOT7-8_FAT05281	NOT7-8	99
40627901	NOT7-8_FAT05281	NOT7-8	120
40627902	NOT7-8_FAT05281	NOT7-8	129
40627903	NOT7-8_FAT05281	NOT7-8	97
40627904	NOT7-8_FAT05281	NOT7-8	74
40627905	NOT7-8_FAT05281	NOT7-8	131
40627906	NOT7-8_FAT05281	NOT7-8	56
40627907	NOT7-8_FAT05281	NOT7-8	71
40627908	NOT7-8_FAT05281	NOT7-8	72
40627909	NOT7-8_FAT05281	NOT7-8	119
40627910	NOT7-8_FAT05281	NOT7-8	39
40627911	NOT7-8_FAT05281	NOT7-8	118
40627912	NOT7-8_FAT05281	NOT7-8	123
40627913	NOT7-8_FAT05281	NOT7-8	76
40627914	NOT7-8_FAT05281	NOT7-8	70
40627915	NOT7-8_FAT05281	NOT7-8	263
40627916	NOT7-8_FAT05281	NOT7-8	66
40627917	NOT7-8_FAT05281	NOT7-8	82
40627918	NOT7-8_FAT05281	NOT7-8	72
40627919	NOT7-8_FAT05281	NOT7-8	123
40627920	NOT7-8_FAT05281	NOT7-8	88
40627921	NOT7-8_FAT05281	NOT7-8	128
40627922	NOT7-8_FAT05281	NOT7-8	149
40627923	NOT7-8_FAT05281	NOT7-8	238
40627924	NOT7-8_FAT05281	NOT7-8	144
40627925	NOT7-8_FAT05281	NOT7-8	99
40627926	NOT7-8_FAT05281	NOT7-8	104
40627927	NOT7-8_FAT05281	NOT7-8	116
40627928	NOT7-8_FAT05281	NOT7-8	186
40627929	NOT7-8_FAT05281	NOT7-8	72
40627930	NOT7-8_FAT05281	NOT7-8	13
40627931	NOT7-8_FAT05281	NOT7-8	66
40627932	NOT7-8_FAT05281	NOT7-8	120
40627933	NOT7-8_FAT05281	NOT7-8	83
40627934	NOT7-8_FAT05281	NOT7-8	141
40627935	NOT7-8_FAT05281	NOT7-8	11
40627936	NOT7-8_FAT05281	NOT7-8	111
40627937	NOT7-8_FAT05281	NOT7-8	248
40627938	NOT7-8_FAT05281	NOT7-8	77
40627939	NOT7-8_FAT05281	NOT7-8	89
40627940	NOT7-8_FAT05281	NOT7-8	177
40627941	NOT7-8_FAT05281	NOT7-8	146
40627942	NOT7-8_FAT05281	NOT7-8	118
40627943	NOT7-8_FAT05281	NOT7-8	122
40627944	NOT7-8_FAT05281	NOT7-8	104
40627945	NOT7-8_FAT05281	NOT7-8	116
40627946	NOT7-8_FAT05281	NOT7-8	76
40627947	NOT7-8_FAT05281	NOT7-8	113
40627948	NOT7-8_FAT05281	NOT7-8	128
40627949	NOT7-8_FAT05281	NOT7-8	152
40627950	NOT7-8_FAT05281	NOT7-8	76
40627951	NOT7-8_FAT05281	NOT7-8	133
40627952	NOT7-8_FAT05281	NOT7-8	94
40627953	NOT7-8_FAT05281	NOT7-8	73
40627954	NOT7-8_FAT05281	NOT7-8	138
40627955	NOT7-8_FAT05281	NOT7-8	108
40627956	NOT7-8_FAT05281	NOT7-8	136
40627957	NOT7-8_FAT05281	NOT7-8	73
40627958	NOT7-8_FAT05281	NOT7-8	109
40627959	NOT7-8_FAT05281	NOT7-8	68
40627960	NOT7-8_FAT05281	NOT7-8	58
40627961	NOT7-8_FAT05281	NOT7-8	85
40627962	NOT7-8_FAT05281	NOT7-8	94
40627963	NOT7-8_FAT05281	NOT7-8	66
40627964	NOT7-8_FAT05281	NOT7-8	15
40627965	NOT7-8_FAT05281	NOT7-8	140
40627966	NOT7-8_FAT05281	NOT7-8	92
40627967	NOT7-8_FAT05281	NOT7-8	132
40627968	NOT7-8_FAT05281	NOT7-8	75
40627969	NOT7-8_FAT05281	NOT7-8	210
40627970	NOT7-8_FAT05281	NOT7-8	80
40627971	NOT7-8_FAT05281	NOT7-8	128
40627972	NOT7-8_FAT05281	NOT7-8	77
40627973	NOT7-8_FAT05281	NOT7-8	80
40627974	NOT7-8_FAT05281	NOT7-8	88
40627975	NOT7-8_FAT05281	NOT7-8	92
40627976	NOT7-8_FAT05281	NOT7-8	102
40627977	NOT7-8_FAT05281	NOT7-8	70
40627978	NOT7-8_FAT05281	NOT7-8	102
40627979	NOT7-8_FAT05281	NOT7-8	51
40627980	NOT7-8_FAT05281	NOT7-8	78
40627981	NOT7-8_FAT05281	NOT7-8	90
40627982	NOT7-8_FAT05281	NOT7-8	112
40627983	NOT7-8_FAT05281	NOT7-8	92
40627984	NOT7-8_FAT05281	NOT7-8	67
40627985	NOT7-8_FAT05281	NOT7-8	112
40627986	NOT7-8_FAT05281	NOT7-8	91
40627987	NOT7-8_FAT05281	NOT7-8	60
40627988	NOT7-8_FAT05281	NOT7-8	159
40627989	NOT7-8_FAT05281	NOT7-8	124
40627990	NOT7-8_FAT05281	NOT7-8	140
40627991	NOT7-8_FAT05281	NOT7-8	97
40627992	NOT7-8_FAT05281	NOT7-8	121
40627993	NOT7-8_FAT05281	NOT7-8	119
40627994	NOT7-8_FAT05281	NOT7-8	117
40627995	NOT7-8_FAT05281	NOT7-8	108
40627996	NOT7-8_FAT05281	NOT7-8	162
40627997	NOT7-8_FAT05281	NOT7-8	149
40627998	NOT7-8_FAT05281	NOT7-8	114
40627999	NOT7-8_FAT05281	NOT7-8	102
40628000	NOT7-8_FAT05281	NOT7-8	127
40628001	NOT7-8_FAT05281	NOT7-8	104
40628002	NOT7-8_FAT05281	NOT7-8	101
40628003	NOT7-8_FAT05281	NOT7-8	107
40628004	NOT7-8_FAT05281	NOT7-8	82
40628005	NOT7-8_FAT05281	NOT7-8	136
40628006	NOT7-8_FAT05281	NOT7-8	150
40628007	NOT7-8_FAT05281	NOT7-8	130
40628008	NOT7-8_FAT05281	NOT7-8	132
40628009	NOT7-8_FAT05281	NOT7-8	119
40628010	NOT7-8_FAT05281	NOT7-8	74
40628011	NOT7-8_FAT05281	NOT7-8	72
40628012	NOT7-8_FAT05281	NOT7-8	133
40628013	NOT7-8_FAT05281	NOT7-8	71
40628014	NOT7-8_FAT05281	NOT7-8	149
40628015	NOT7-8_FAT05281	NOT7-8	154
40628016	NOT7-8_FAT05281	NOT7-8	64
40628017	NOT7-8_FAT05281	NOT7-8	155
40628018	NOT7-8_FAT05281	NOT7-8	174
40628019	NOT7-8_FAT05281	NOT7-8	78
40628020	NOT7-8_FAT05281	NOT7-8	112
40628021	NOT7-8_FAT05281	NOT7-8	102
40628022	NOT7-8_FAT05281	NOT7-8	154
40628023	NOT7-8_FAT05281	NOT7-8	115
40628024	NOT7-8_FAT05281	NOT7-8	150
40628025	NOT7-8_FAT05281	NOT7-8	147
40628026	NOT7-8_FAT05281	NOT7-8	83
40628027	NOT7-8_FAT05281	NOT7-8	130
40628028	NOT7-8_FAT05281	NOT7-8	70
40628029	NOT7-8_FAT05281	NOT7-8	116
40628030	NOT7-8_FAT05281	NOT7-8	71
40628031	NOT7-8_FAT05281	NOT7-8	47
40628032	NOT7-8_FAT05281	NOT7-8	195
40628033	NOT7-8_FAT05281	NOT7-8	111
40628034	NOT7-8_FAT05281	NOT7-8	114
40628035	NOT7-8_FAT05281	NOT7-8	136
40628036	NOT7-8_FAT05281	NOT7-8	59
40628037	NOT7-8_FAT05281	NOT7-8	184
40628038	NOT7-8_FAT05281	NOT7-8	85
40628039	NOT7-8_FAT05281	NOT7-8	144
40628040	NOT7-8_FAT05281	NOT7-8	109
40628041	NOT7-8_FAT05281	NOT7-8	166
40628042	NOT7-8_FAT05281	NOT7-8	117
40628043	NOT7-8_FAT05281	NOT7-8	76
40628044	NOT7-8_FAT05281	NOT7-8	98
40628045	NOT7-8_FAT05281	NOT7-8	93
40628046	NOT7-8_FAT05281	NOT7-8	82
40628047	NOT7-8_FAT05281	NOT7-8	61
40628048	NOT7-8_FAT05281	NOT7-8	98
40628049	NOT7-8_FAT05281	NOT7-8	47
40628050	NOT7-8_FAT05281	NOT7-8	85
40628051	NOT7-8_FAT05281	NOT7-8	81
40628052	NOT7-8_FAT05281	NOT7-8	93
40628053	NOT7-8_FAT05281	NOT7-8	59
40628054	NOT7-8_FAT05281	NOT7-8	79
40628055	NOT7-8_FAT05281	NOT7-8	111
40628056	NOT7-8_FAT05281	NOT7-8	159
40628057	NOT7-8_FAT05281	NOT7-8	142
40628058	NOT7-8_FAT05281	NOT7-8	127
40628059	NOT7-8_FAT05281	NOT7-8	108
40628060	NOT7-8_FAT05281	NOT7-8	72
40628061	NOT7-8_FAT05281	NOT7-8	120
40628062	NOT7-8_FAT05281	NOT7-8	84
40628063	NOT7-8_FAT05281	NOT7-8	153
40628064	NOT7-8_FAT05281	NOT7-8	91
40628065	NOT7-8_FAT05281	NOT7-8	136
40628066	NOT7-8_FAT05281	NOT7-8	129
40628067	NOT7-8_FAT05281	NOT7-8	89
40628068	NOT7-8_FAT05281	NOT7-8	109
40628069	NOT7-8_FAT05281	NOT7-8	82
40628070	NOT7-8_FAT05281	NOT7-8	84
40628071	NOT7-8_FAT05281	NOT7-8	93
40628072	NOT7-8_FAT05281	NOT7-8	70
40628073	NOT7-8_FAT05281	NOT7-8	102
40628074	NOT7-8_FAT05281	NOT7-8	137
40628075	NOT7-8_FAT05281	NOT7-8	106
40628076	NOT7-8_FAT05281	NOT7-8	168
40628077	NOT7-8_FAT05281	NOT7-8	83
40628078	NOT7-8_FAT05281	NOT7-8	109
40628079	NOT7-8_FAT05281	NOT7-8	96
40628080	NOT7-8_FAT05281	NOT7-8	110
40628081	NOT7-8_FAT05281	NOT7-8	77
40628082	NOT7-8_FAT05281	NOT7-8	93
40628083	NOT7-8_FAT05281	NOT7-8	120
40628084	NOT7-8_FAT05281	NOT7-8	124
40628085	NOT7-8_FAT05281	NOT7-8	99
40628086	NOT7-8_FAT05281	NOT7-8	105
40628087	NOT7-8_FAT05281	NOT7-8	103
40628088	NOT7-8_FAT05281	NOT7-8	106
40628089	NOT7-8_FAT05281	NOT7-8	100
40628090	NOT7-8_FAT05281	NOT7-8	92
40628091	NOT7-8_FAT05281	NOT7-8	94
40628092	NOT7-8_FAT05281	NOT7-8	123
40628093	NOT7-8_FAT05281	NOT7-8	85
40628094	NOT7-8_FAT05281	NOT7-8	96
40628095	NOT7-8_FAT05281	NOT7-8	80
40628096	NOT7-8_FAT05281	NOT7-8	59
40628097	NOT7-8_FAT05281	NOT7-8	159
40628098	NOT7-8_FAT05281	NOT7-8	113
40628099	NOT7-8_FAT05281	NOT7-8	75
40628100	NOT7-8_FAT05281	NOT7-8	12
40628101	NOT7-8_FAT05281	NOT7-8	103
40628102	NOT7-8_FAT05281	NOT7-8	59
40628103	NOT7-8_FAT05281	NOT7-8	210
40628104	NOT7-8_FAT05281	NOT7-8	110
40628105	NOT7-8_FAT05281	NOT7-8	86
40628106	NOT7-8_FAT05281	NOT7-8	90
40628107	NOT7-8_FAT05281	NOT7-8	65
40628108	NOT7-8_FAT05281	NOT7-8	197
40628109	NOT7-8_FAT05281	NOT7-8	100
40628110	NOT7-8_FAT05281	NOT7-8	129
40628111	NOT7-8_FAT05281	NOT7-8	104
40628112	NOT7-8_FAT05281	NOT7-8	114
40628113	NOT7-8_FAT05281	NOT7-8	119
40628114	NOT7-8_FAT05281	NOT7-8	124
40628115	NOT7-8_FAT05281	NOT7-8	94
40628116	NOT7-8_FAT05281	NOT7-8	97
40628117	NOT7-8_FAT05281	NOT7-8	117
40628118	NOT7-8_FAT05281	NOT7-8	152
40628119	NOT7-8_FAT05281	NOT7-8	99
40628120	NOT7-8_FAT05281	NOT7-8	164
40628121	NOT7-8_FAT05281	NOT7-8	84
40628122	NOT7-8_FAT05281	NOT7-8	121
40628123	NOT7-8_FAT05281	NOT7-8	95
40628124	NOT7-8_FAT05281	NOT7-8	86
40628125	NOT7-8_FAT05281	NOT7-8	164
40628126	NOT7-8_FAT05281	NOT7-8	103
40628127	NOT7-8_FAT05281	NOT7-8	132
40628128	NOT7-8_FAT05281	NOT7-8	67
40628129	NOT7-8_FAT05281	NOT7-8	143
40628130	NOT7-8_FAT05281	NOT7-8	104
40628131	NOT7-8_FAT05281	NOT7-8	62
40628132	NOT7-8_FAT05281	NOT7-8	68
40628133	NOT7-8_FAT05281	NOT7-8	221
40628134	NOT7-8_FAT05281	NOT7-8	114
40628135	NOT7-8_FAT05281	NOT7-8	156
40628136	NOT7-8_FAT05281	NOT7-8	87
40628137	NOT7-8_FAT05281	NOT7-8	68
40628138	NOT7-8_FAT05281	NOT7-8	131
40628139	NOT7-8_FAT05281	NOT7-8	111
40628140	NOT7-8_FAT05281	NOT7-8	93
40628141	NOT7-8_FAT05281	NOT7-8	64
40628142	NOT7-8_FAT05281	NOT7-8	160
40628143	NOT7-8_FAT05281	NOT7-8	101
40628144	NOT7-8_FAT05281	NOT7-8	121
40628145	NOT7-8_FAT05281	NOT7-8	146
40628146	NOT7-8_FAT05281	NOT7-8	82
40628147	NOT7-8_FAT05281	NOT7-8	133
40628148	NOT7-8_FAT05281	NOT7-8	123
40628149	NOT7-8_FAT05281	NOT7-8	115
40628150	NOT7-8_FAT05281	NOT7-8	136
40628151	NOT7-8_FAT05281	NOT7-8	70
40628152	NOT7-8_FAT05281	NOT7-8	203
40628153	NOT7-8_FAT05281	NOT7-8	99
40628154	NOT7-8_FAT05281	NOT7-8	97
40628155	NOT7-8_FAT05281	NOT7-8	103
40628156	NOT7-8_FAT05281	NOT7-8	138
40628157	NOT7-8_FAT05281	NOT7-8	54
40628158	NOT7-8_FAT05281	NOT7-8	77
40628159	NOT7-8_FAT05281	NOT7-8	82
40628160	NOT7-8_FAT05281	NOT7-8	116
40628161	NOT7-8_FAT05281	NOT7-8	136
40628162	NOT7-8_FAT05281	NOT7-8	47
40628163	NOT7-8_FAT05281	NOT7-8	187
40628164	NOT7-8_FAT05281	NOT7-8	125
40628165	NOT7-8_FAT05281	NOT7-8	99
40628166	NOT7-8_FAT05281	NOT7-8	64
40628167	NOT7-8_FAT05281	NOT7-8	125
40628168	NOT7-8_FAT05281	NOT7-8	101
40628169	NOT7-8_FAT05281	NOT7-8	104
40628170	NOT7-8_FAT05281	NOT7-8	66
40628171	NOT7-8_FAT05281	NOT7-8	86
40628172	NOT7-8_FAT05281	NOT7-8	97
40628173	NOT7-8_FAT05281	NOT7-8	117
40628174	NOT7-8_FAT05281	NOT7-8	92
40628175	NOT7-8_FAT05281	NOT7-8	97
40628176	NOT7-8_FAT05281	NOT7-8	99
40628177	NOT7-8_FAT05281	NOT7-8	105
40628178	NOT7-8_FAT05281	NOT7-8	69
40628179	NOT7-8_FAT05281	NOT7-8	81
40628180	NOT7-8_FAT05281	NOT7-8	96
40628181	NOT7-8_FAT05281	NOT7-8	149
40628182	NOT7-8_FAT05281	NOT7-8	108
40628183	NOT7-8_FAT05281	NOT7-8	116
40628184	NOT7-8_FAT05281	NOT7-8	187
40628185	NOT7-8_FAT05281	NOT7-8	66
40628186	NOT7-8_FAT05281	NOT7-8	73
40628187	NOT7-8_FAT05281	NOT7-8	141
40628188	NOT7-8_FAT05281	NOT7-8	75
40628189	NOT7-8_FAT05281	NOT7-8	146
40628190	NOT7-8_FAT05281	NOT7-8	82
40628191	NOT7-8_FAT05281	NOT7-8	99
40628192	NOT7-8_FAT05281	NOT7-8	82
40628193	NOT7-8_FAT05281	NOT7-8	135
40628194	NOT7-8_FAT05281	NOT7-8	131
40628195	NOT7-8_FAT05281	NOT7-8	127
40628196	NOT7-8_FAT05281	NOT7-8	126
40628197	NOT7-8_FAT05281	NOT7-8	159
40628198	NOT7-8_FAT05281	NOT7-8	93
40628199	NOT7-8_FAT05281	NOT7-8	74
40628200	NOT7-8_FAT05281	NOT7-8	57
40628201	NOT7-8_FAT05281	NOT7-8	102
40628202	NOT7-8_FAT05281	NOT7-8	101
40628203	NOT7-8_FAT05281	NOT7-8	210
40628204	NOT7-8_FAT05281	NOT7-8	61
40628205	NOT7-8_FAT05281	NOT7-8	126
40628206	NOT7-8_FAT05281	NOT7-8	133
40628207	NOT7-8_FAT05281	NOT7-8	151
40628208	NOT7-8_FAT05281	NOT7-8	81
40628209	NOT7-8_FAT05281	NOT7-8	103
40628210	NOT7-8_FAT05281	NOT7-8	107
40628211	NOT7-8_FAT05281	NOT7-8	72
40628212	NOT7-8_FAT05281	NOT7-8	129
40628213	NOT7-8_FAT05281	NOT7-8	99
40628214	NOT7-8_FAT05281	NOT7-8	124
40628215	NOT7-8_FAT05281	NOT7-8	112
40628216	NOT7-8_FAT05281	NOT7-8	76
40628217	NOT7-8_FAT05281	NOT7-8	147
40628218	NOT7-8_FAT05281	NOT7-8	79
40628219	NOT7-8_FAT05281	NOT7-8	136
40628220	NOT7-8_FAT05281	NOT7-8	70
40628221	NOT7-8_FAT05281	NOT7-8	114
40628222	NOT7-8_FAT05281	NOT7-8	159
40628223	NOT7-8_FAT05281	NOT7-8	199
40628224	NOT7-8_FAT05281	NOT7-8	119
40628225	NOT7-8_FAT05281	NOT7-8	76
40628226	NOT7-8_FAT05281	NOT7-8	114
40628227	NOT7-8_FAT05281	NOT7-8	94
40628228	NOT7-8_FAT05281	NOT7-8	58
40628229	NOT7-8_FAT05281	NOT7-8	119
40628230	NOT7-8_FAT05281	NOT7-8	93
40628231	NOT7-8_FAT05281	NOT7-8	80
40628232	NOT7-8_FAT05281	NOT7-8	208
40628233	NOT7-8_FAT05281	NOT7-8	121
40628234	NOT7-8_FAT05281	NOT7-8	107
40628235	NOT7-8_FAT05281	NOT7-8	91
40628236	NOT7-8_FAT05281	NOT7-8	122
40628237	NOT7-8_FAT05281	NOT7-8	90
40628238	NOT7-8_FAT05281	NOT7-8	206
40628239	NOT7-8_FAT05281	NOT7-8	155
40628240	NOT7-8_FAT05281	NOT7-8	128
40628241	NOT7-8_FAT05281	NOT7-8	53
40628242	NOT7-8_FAT05281	NOT7-8	93
40628243	NOT7-8_FAT05281	NOT7-8	188
40628244	NOT7-8_FAT05281	NOT7-8	79
40628245	NOT7-8_FAT05281	NOT7-8	131
40628246	NOT7-8_FAT05281	NOT7-8	161
40628247	NOT7-8_FAT05281	NOT7-8	69
40628248	NOT7-8_FAT05281	NOT7-8	85
40628249	NOT7-8_FAT05281	NOT7-8	113
40628250	NOT7-8_FAT05281	NOT7-8	86
40628251	NOT7-8_FAT05281	NOT7-8	96
40628252	NOT7-8_FAT05281	NOT7-8	86
40628253	NOT7-8_FAT05281	NOT7-8	48
40628254	NOT7-8_FAT05281	NOT7-8	151
40628255	NOT7-8_FAT05281	NOT7-8	226
40628256	NOT7-8_FAT05281	NOT7-8	85
40628257	NOT7-8_FAT05281	NOT7-8	120
40628258	NOT7-8_FAT05281	NOT7-8	80
40628259	NOT7-8_FAT05281	NOT7-8	12
40628260	NOT7-8_FAT05281	NOT7-8	122
40628261	NOT7-8_FAT05281	NOT7-8	70
40628262	NOT7-8_FAT05281	NOT7-8	109
40628263	NOT7-8_FAT05281	NOT7-8	48
40628264	NOT7-8_FAT05281	NOT7-8	96
40628265	NOT7-8_FAT05281	NOT7-8	82
40628266	NOT7-8_FAT05281	NOT7-8	99
40628267	NOT7-8_FAT05281	NOT7-8	133
40628268	NOT7-8_FAT05281	NOT7-8	140
40628269	NOT7-8_FAT05281	NOT7-8	75
40628270	NOT7-8_FAT05281	NOT7-8	75
40628271	NOT7-8_FAT05281	NOT7-8	111
40628272	NOT7-8_FAT05281	NOT7-8	144
40628273	NOT7-8_FAT05281	NOT7-8	150
40628274	NOT7-8_FAT05281	NOT7-8	125
40628275	NOT7-8_FAT05281	NOT7-8	117
40628276	NOT7-8_FAT05281	NOT7-8	109
40628277	NOT7-8_FAT05281	NOT7-8	59
40628278	NOT7-8_FAT05281	NOT7-8	55
40628279	NOT7-8_FAT05281	NOT7-8	208
40628280	NOT7-8_FAT05281	NOT7-8	90
40628281	NOT7-8_FAT05281	NOT7-8	39
40628282	NOT7-8_FAT05281	NOT7-8	89
40628283	NOT7-8_FAT05281	NOT7-8	117
40628284	NOT7-8_FAT05281	NOT7-8	122
40628285	NOT7-8_FAT05281	NOT7-8	96
40628286	NOT7-8_FAT05281	NOT7-8	93
40628287	NOT7-8_FAT05281	NOT7-8	135
40628288	NOT7-8_FAT05281	NOT7-8	7
40628289	NOT7-8_FAT05281	NOT7-8	130
40628290	NOT7-8_FAT05281	NOT7-8	97
40628291	NOT7-8_FAT05281	NOT7-8	86
40628292	NOT7-8_FAT05281	NOT7-8	130
40628293	NOT7-8_FAT05281	NOT7-8	112
40628294	NOT7-8_FAT05281	NOT7-8	118
40628295	NOT7-8_FAT05281	NOT7-8	108
40628296	NOT7-8_FAT05281	NOT7-8	98
40628297	NOT7-8_FAT05281	NOT7-8	153
40628298	NOT7-8_FAT05281	NOT7-8	51
40628299	NOT7-8_FAT05281	NOT7-8	78
40628300	NOT7-8_FAT05281	NOT7-8	74
40628301	NOT7-8_FAT05281	NOT7-8	94
40628302	NOT7-8_FAT05281	NOT7-8	79
40628303	NOT7-8_FAT05281	NOT7-8	110
40628304	NOT7-8_FAT05281	NOT7-8	101
40628305	NOT7-8_FAT05281	NOT7-8	139
40628306	NOT7-8_FAT05281	NOT7-8	145
40628307	NOT7-8_FAT05281	NOT7-8	86
40628308	NOT7-8_FAT05281	NOT7-8	73
40628309	NOT7-8_FAT05281	NOT7-8	65
40628310	NOT7-8_FAT05281	NOT7-8	60
40628311	NOT7-8_FAT05281	NOT7-8	99
40628312	NOT7-8_FAT05281	NOT7-8	114
40628313	NOT7-8_FAT05281	NOT7-8	103
40628314	NOT7-8_FAT05281	NOT7-8	100
40628315	NOT7-8_FAT05281	NOT7-8	109
40628316	NOT7-8_FAT05281	NOT7-8	96
40628317	NOT7-8_FAT05281	NOT7-8	141
40628318	NOT7-8_FAT05281	NOT7-8	108
40628319	NOT7-8_FAT05281	NOT7-8	119
40628320	NOT7-8_FAT05281	NOT7-8	141
40628321	NOT7-8_FAT05281	NOT7-8	82
40628322	NOT7-8_FAT05281	NOT7-8	60
40628323	NOT7-8_FAT05281	NOT7-8	146
40628324	NOT7-8_FAT05281	NOT7-8	151
40628325	NOT7-8_FAT05281	NOT7-8	68
40628326	NOT7-8_FAT05281	NOT7-8	140
40628327	NOT7-8_FAT05281	NOT7-8	84
40628328	NOT7-8_FAT05281	NOT7-8	94
40628329	NOT7-8_FAT05281	NOT7-8	112
40628330	NOT7-8_FAT05281	NOT7-8	120
40628331	NOT7-8_FAT05281	NOT7-8	99
40628332	NOT7-8_FAT05281	NOT7-8	61
40628333	NOT7-8_FAT05281	NOT7-8	133
40628334	NOT7-8_FAT05281	NOT7-8	135
40628335	NOT7-8_FAT05281	NOT7-8	124
40628336	NOT7-8_FAT05281	NOT7-8	106
40628337	NOT7-8_FAT05281	NOT7-8	119
40628338	NOT7-8_FAT05281	NOT7-8	80
40628339	NOT7-8_FAT05281	NOT7-8	168
40628340	NOT7-8_FAT05281	NOT7-8	161
40628341	NOT7-8_FAT05281	NOT7-8	174
40628342	NOT7-8_FAT05281	NOT7-8	85
40628343	NOT7-8_FAT05281	NOT7-8	160
40628344	NOT7-8_FAT05281	NOT7-8	78
40628345	NOT7-8_FAT05281	NOT7-8	160
40628346	NOT7-8_FAT05281	NOT7-8	122
40628347	NOT7-8_FAT05281	NOT7-8	94
40628348	NOT7-8_FAT05281	NOT7-8	84
40628349	NOT7-8_FAT05281	NOT7-8	142
40628350	NOT7-8_FAT05281	NOT7-8	50
40628351	NOT7-8_FAT05281	NOT7-8	105
40628352	NOT7-8_FAT05281	NOT7-8	116
40628353	NOT7-8_FAT05281	NOT7-8	82
40628354	NOT7-8_FAT05281	NOT7-8	111
40628355	NOT7-8_FAT05281	NOT7-8	96
40628356	NOT7-8_FAT05281	NOT7-8	105
40628357	NOT7-8_FAT05281	NOT7-8	149
40628358	NOT7-8_FAT05281	NOT7-8	109
40628359	NOT7-8_FAT05281	NOT7-8	101
40628360	NOT7-8_FAT05281	NOT7-8	76
40628361	NOT7-8_FAT05281	NOT7-8	153
40628362	NOT7-8_FAT05281	NOT7-8	49
40628363	NOT7-8_FAT05281	NOT7-8	80
40628364	NOT7-8_FAT05281	NOT7-8	79
40628365	NOT7-8_FAT05281	NOT7-8	124
40628366	NOT7-8_FAT05281	NOT7-8	106
40628367	NOT7-8_FAT05281	NOT7-8	145
40628368	NOT7-8_FAT05281	NOT7-8	138
40628369	NOT7-8_FAT05281	NOT7-8	196
40628370	NOT7-8_FAT05281	NOT7-8	102
40628371	NOT7-8_FAT05281	NOT7-8	158
40628372	NOT7-8_FAT05281	NOT7-8	9
40628373	NOT7-8_FAT05281	NOT7-8	112
40628374	NOT7-8_FAT05281	NOT7-8	117
40628375	NOT7-8_FAT05281	NOT7-8	78
40628376	NOT7-8_FAT05281	NOT7-8	61
40628377	NOT7-8_FAT05281	NOT7-8	34
40628378	NOT7-8_FAT05281	NOT7-8	125
40628379	NOT7-8_FAT05281	NOT7-8	106
40628380	NOT7-8_FAT05281	NOT7-8	83
40628381	NOT7-8_FAT05281	NOT7-8	114
40628382	NOT7-8_FAT05281	NOT7-8	97
40628383	NOT7-8_FAT05281	NOT7-8	134
40628384	NOT7-8_FAT05281	NOT7-8	120
40628385	NOT7-8_FAT05281	NOT7-8	80
40628386	NOT7-8_FAT05281	NOT7-8	74
40628387	NOT7-8_FAT05281	NOT7-8	126
40628388	NOT7-8_FAT05281	NOT7-8	57
40628389	NOT7-8_FAT05281	NOT7-8	59
40628390	NOT7-8_FAT05281	NOT7-8	11
40628391	NOT7-8_FAT05281	NOT7-8	150
40628392	NOT7-8_FAT05281	NOT7-8	123
40628393	NOT7-8_FAT05281	NOT7-8	109
40628394	NOT7-8_FAT05281	NOT7-8	84
40628395	NOT7-8_FAT05281	NOT7-8	116
40628396	NOT7-8_FAT05281	NOT7-8	154
40628397	NOT7-8_FAT05281	NOT7-8	68
40628398	NOT7-8_FAT05281	NOT7-8	141
40628399	NOT7-8_FAT05281	NOT7-8	54
40628400	NOT7-8_FAT05281	NOT7-8	79
40628401	NOT7-8_FAT05281	NOT7-8	111
40628402	NOT7-8_FAT05281	NOT7-8	109
40628403	NOT7-8_FAT05281	NOT7-8	111
40628404	NOT7-8_FAT05281	NOT7-8	204
40628405	NOT7-8_FAT05281	NOT7-8	109
40628406	NOT7-8_FAT05281	NOT7-8	65
40628407	NOT7-8_FAT05281	NOT7-8	180
40628408	NOT7-8_FAT05281	NOT7-8	154
40628409	NOT7-8_FAT05281	NOT7-8	18
40628410	NOT7-8_FAT05281	NOT7-8	109
40628411	NOT7-8_FAT05281	NOT7-8	104
40628412	NOT7-8_FAT05281	NOT7-8	111
40628413	NOT7-8_FAT05281	NOT7-8	80
40628414	NOT7-8_FAT05281	NOT7-8	85
40628415	NOT7-8_FAT05281	NOT7-8	142
40628416	NOT7-8_FAT05281	NOT7-8	78
40628417	NOT7-8_FAT05281	NOT7-8	147
40628418	NOT7-8_FAT05281	NOT7-8	112
40628419	NOT7-8_FAT05281	NOT7-8	57
40628420	NOT7-8_FAT05281	NOT7-8	119
40628421	NOT7-8_FAT05281	NOT7-8	130
40628422	NOT7-8_FAT05281	NOT7-8	151
40628423	NOT7-8_FAT05281	NOT7-8	240
40628424	NOT7-8_FAT05281	NOT7-8	86
40628425	NOT7-8_FAT05281	NOT7-8	165
40628426	NOT7-8_FAT05281	NOT7-8	50
40628427	NOT7-8_FAT05281	NOT7-8	114
40628428	NOT7-8_FAT05281	NOT7-8	73
40628429	NOT7-8_FAT05281	NOT7-8	152
40628430	NOT7-8_FAT05281	NOT7-8	82
40628431	NOT7-8_FAT05281	NOT7-8	156
40628432	NOT7-8_FAT05281	NOT7-8	90
40628433	NOT7-8_FAT05281	NOT7-8	121
40628434	NOT7-8_FAT05281	NOT7-8	75
40628435	NOT7-8_FAT05281	NOT7-8	105
40628436	NOT7-8_FAT05281	NOT7-8	172
40628437	NOT7-8_FAT05281	NOT7-8	186
40628438	NOT7-8_FAT05281	NOT7-8	160
40628439	NOT7-8_FAT05281	NOT7-8	94
40628440	NOT7-8_FAT05281	NOT7-8	66
40628441	NOT7-8_FAT05281	NOT7-8	103
40628442	NOT7-8_FAT05281	NOT7-8	115
40628443	NOT7-8_FAT05281	NOT7-8	137
40628444	NOT7-8_FAT05281	NOT7-8	156
40628445	NOT7-8_FAT05281	NOT7-8	127
40628446	NOT7-8_FAT05281	NOT7-8	92
40628447	NOT7-8_FAT05281	NOT7-8	78
40628448	NOT7-8_FAT05281	NOT7-8	125
40628449	NOT7-8_FAT05281	NOT7-8	127
40628450	NOT7-8_FAT05281	NOT7-8	101
40628451	NOT7-8_FAT05281	NOT7-8	120
40628452	NOT7-8_FAT05281	NOT7-8	127
40628453	NOT7-8_FAT05281	NOT7-8	129
40628454	NOT7-8_FAT05281	NOT7-8	129
40628455	NOT7-8_FAT05281	NOT7-8	115
40628456	NOT7-8_FAT05281	NOT7-8	48
40628457	NOT7-8_FAT05281	NOT7-8	134
40628458	NOT7-8_FAT05281	NOT7-8	128
40628459	NOT7-8_FAT05281	NOT7-8	56
40628460	NOT7-8_FAT05281	NOT7-8	161
40628461	NOT7-8_FAT05281	NOT7-8	107
40628462	NOT7-8_FAT05281	NOT7-8	82
40628463	NOT7-8_FAT05281	NOT7-8	70
40628464	NOT7-8_FAT05281	NOT7-8	128
40628465	NOT7-8_FAT05281	NOT7-8	52
40628466	NOT7-8_FAT05281	NOT7-8	152
40628467	NOT7-8_FAT05281	NOT7-8	208
40628468	NOT7-8_FAT05281	NOT7-8	103
40628469	NOT7-8_FAT05281	NOT7-8	66
40628470	NOT7-8_FAT05281	NOT7-8	133
40628471	NOT7-8_FAT05281	NOT7-8	106
40628472	NOT7-8_FAT05281	NOT7-8	68
40628473	NOT7-8_FAT05281	NOT7-8	69
40628474	NOT7-8_FAT05281	NOT7-8	101
40628475	NOT7-8_FAT05281	NOT7-8	122
40628476	NOT7-8_FAT05281	NOT7-8	117
40628477	NOT7-8_FAT05281	NOT7-8	72
40628478	NOT7-8_FAT05281	NOT7-8	130
40628479	NOT7-8_FAT05281	NOT7-8	134
40628480	NOT7-8_FAT05281	NOT7-8	98
40628481	NOT7-8_FAT05281	NOT7-8	71
40628482	NOT7-8_FAT05281	NOT7-8	222
40628483	NOT7-8_FAT05281	NOT7-8	142
40628484	NOT7-8_FAT05281	NOT7-8	122
40628485	NOT7-8_FAT05281	NOT7-8	112
40628486	NOT7-8_FAT05281	NOT7-8	103
40628487	NOT7-8_FAT05281	NOT7-8	71
40628488	NOT7-8_FAT05281	NOT7-8	180
40628489	NOT7-8_FAT05281	NOT7-8	104
40628490	NOT7-8_FAT05281	NOT7-8	88
40628491	NOT7-8_FAT05281	NOT7-8	102
40628492	NOT7-8_FAT05281	NOT7-8	159
40628493	NOT7-8_FAT05281	NOT7-8	126
40628494	NOT7-8_FAT05281	NOT7-8	64
40628495	NOT7-8_FAT05281	NOT7-8	81
40628496	NOT7-8_FAT05281	NOT7-8	153
40628497	NOT7-8_FAT05281	NOT7-8	79
40628498	NOT7-8_FAT05281	NOT7-8	132
40628499	NOT7-8_FAT05281	NOT7-8	144
40628500	NOT7-8_FAT05281	NOT7-8	65
40628501	NOT7-8_FAT05281	NOT7-8	130
40628502	NOT7-8_FAT05281	NOT7-8	73
40628503	NOT7-8_FAT05281	NOT7-8	86
40628504	NOT7-8_FAT05281	NOT7-8	75
40628505	NOT7-8_FAT05281	NOT7-8	122
40628506	NOT7-8_FAT05281	NOT7-8	83
40628507	NOT7-8_FAT05281	NOT7-8	123
40628508	NOT7-8_FAT05281	NOT7-8	134
40628509	NOT7-8_FAT05281	NOT7-8	198
40628510	NOT7-8_FAT05281	NOT7-8	135
40628511	NOT7-8_FAT05281	NOT7-8	86
40628512	NOT7-8_FAT05281	NOT7-8	167
40628513	NOT7-8_FAT05281	NOT7-8	64
40628514	NOT7-8_FAT05281	NOT7-8	88
40628515	NOT7-8_FAT05281	NOT7-8	91
40628516	NOT7-8_FAT05281	NOT7-8	135
40628517	NOT7-8_FAT05281	NOT7-8	91
40628518	NOT7-8_FAT05281	NOT7-8	131
40628519	NOT7-8_FAT05281	NOT7-8	88
40628520	NOT7-8_FAT05281	NOT7-8	121
40628521	NOT7-8_FAT05281	NOT7-8	87
40628522	NOT7-8_FAT05281	NOT7-8	107
40628523	NOT7-8_FAT05281	NOT7-8	102
40628524	NOT7-8_FAT05281	NOT7-8	66
40628525	NOT7-8_FAT05281	NOT7-8	106
40628526	NOT7-8_FAT05281	NOT7-8	122
40628527	NOT7-8_FAT05281	NOT7-8	130
40628528	NOT7-8_FAT05281	NOT7-8	190
40628529	NOT7-8_FAT05281	NOT7-8	118
40628530	NOT7-8_FAT05281	NOT7-8	116
40628531	NOT7-8_FAT05281	NOT7-8	132
40628532	NOT7-8_FAT05281	NOT7-8	93
40628533	NOT7-8_FAT05281	NOT7-8	38
40628534	NOT7-8_FAT05281	NOT7-8	100
40628535	NOT7-8_FAT05281	NOT7-8	75
40628536	NOT7-8_FAT05281	NOT7-8	105
40628537	NOT7-8_FAT05281	NOT7-8	46
40628538	NOT7-8_FAT05281	NOT7-8	134
40628539	NOT7-8_FAT05281	NOT7-8	99
40628540	NOT7-8_FAT05281	NOT7-8	149
40628541	NOT7-8_FAT05281	NOT7-8	91
40628542	NOT7-8_FAT05281	NOT7-8	57
40628543	NOT7-8_FAT05281	NOT7-8	140
40628544	NOT7-8_FAT05281	NOT7-8	248
40628545	NOT7-8_FAT05281	NOT7-8	107
40628546	NOT7-8_FAT05281	NOT7-8	115
40628547	NOT7-8_FAT05281	NOT7-8	27
40628548	NOT7-8_FAT05281	NOT7-8	91
40628549	NOT7-8_FAT05281	NOT7-8	131
40628550	NOT7-8_FAT05281	NOT7-8	214
40628551	NOT7-8_FAT05281	NOT7-8	134
40628552	NOT7-8_FAT05281	NOT7-8	114
40628553	NOT7-8_FAT05281	NOT7-8	141
40628554	NOT7-8_FAT05281	NOT7-8	121
40628555	NOT7-8_FAT05281	NOT7-8	88
40628556	NOT7-8_FAT05281	NOT7-8	129
40628557	NOT7-8_FAT05281	NOT7-8	95
40628558	NOT7-8_FAT05281	NOT7-8	77
40628559	NOT7-8_FAT05281	NOT7-8	53
40628560	NOT7-8_FAT05281	NOT7-8	45
40628561	NOT7-8_FAT05281	NOT7-8	159
40628562	NOT7-8_FAT05281	NOT7-8	53
40628563	NOT7-8_FAT05281	NOT7-8	74
40628564	NOT7-8_FAT05281	NOT7-8	126
40628565	NOT7-8_FAT05281	NOT7-8	98
40628566	NOT7-8_FAT05281	NOT7-8	49
40628567	NOT7-8_FAT05281	NOT7-8	88
40628568	NOT7-8_FAT05281	NOT7-8	93
40628569	NOT7-8_FAT05281	NOT7-8	128
40628570	NOT7-8_FAT05281	NOT7-8	123
40628571	NOT7-8_FAT05281	NOT7-8	115
40628572	NOT7-8_FAT05281	NOT7-8	103
40628573	NOT7-8_FAT05281	NOT7-8	100
40628574	NOT7-8_FAT05281	NOT7-8	98
40628575	NOT7-8_FAT05281	NOT7-8	151
40628576	NOT7-8_FAT05281	NOT7-8	118
40628577	NOT7-8_FAT05281	NOT7-8	59
40628578	NOT7-8_FAT05281	NOT7-8	74
40628579	NOT7-8_FAT05281	NOT7-8	109
40628580	NOT7-8_FAT05281	NOT7-8	97
40628581	NOT7-8_FAT05281	NOT7-8	100
40628582	NOT7-8_FAT05281	NOT7-8	105
40628583	NOT7-8_FAT05281	NOT7-8	70
40628584	NOT7-8_FAT05281	NOT7-8	129
40628585	NOT7-8_FAT05281	NOT7-8	113
40628586	NOT7-8_FAT05281	NOT7-8	137
40628587	NOT7-8_FAT05281	NOT7-8	158
40628588	NOT7-8_FAT05281	NOT7-8	114
40628589	NOT7-8_FAT05281	NOT7-8	106
40628590	NOT7-8_FAT05281	NOT7-8	137
40628591	NOT7-8_FAT05281	NOT7-8	104
40628592	NOT7-8_FAT05281	NOT7-8	95
40628593	NOT7-8_FAT05281	NOT7-8	103
40628594	NOT7-8_FAT05281	NOT7-8	161
40628595	NOT7-8_FAT05281	NOT7-8	85
40628596	NOT7-8_FAT05281	NOT7-8	88
40628597	NOT7-8_FAT05281	NOT7-8	49
40628598	NOT7-8_FAT05281	NOT7-8	73
40628599	NOT7-8_FAT05281	NOT7-8	81
40628600	NOT7-8_FAT05281	NOT7-8	137
40628601	NOT7-8_FAT05281	NOT7-8	142
40628602	NOT7-8_FAT05281	NOT7-8	131
40628603	NOT7-8_FAT05281	NOT7-8	116
40628604	NOT7-8_FAT05281	NOT7-8	115
40628605	NOT7-8_FAT05281	NOT7-8	176
40628606	NOT7-8_FAT05281	NOT7-8	133
40628607	NOT7-8_FAT05281	NOT7-8	110
40628608	NOT7-8_FAT05281	NOT7-8	75
40628609	NOT7-8_FAT05281	NOT7-8	112
40628610	NOT7-8_FAT05281	NOT7-8	92
40628611	NOT7-8_FAT05281	NOT7-8	137
40628612	NOT7-8_FAT05281	NOT7-8	163
40628613	NOT7-8_FAT05281	NOT7-8	106
40628614	NOT7-8_FAT05281	NOT7-8	59
40628615	NOT7-8_FAT05281	NOT7-8	108
40628616	NOT7-8_FAT05281	NOT7-8	104
40628617	NOT7-8_FAT05281	NOT7-8	89
40628618	NOT7-8_FAT05281	NOT7-8	173
40628619	NOT7-8_FAT05281	NOT7-8	126
40628620	NOT7-8_FAT05281	NOT7-8	138
40628621	NOT7-8_FAT05281	NOT7-8	121
40628622	NOT7-8_FAT05281	NOT7-8	92
40628623	NOT7-8_FAT05281	NOT7-8	131
40628624	NOT7-8_FAT05281	NOT7-8	178
40628625	NOT7-8_FAT05281	NOT7-8	84
40628626	NOT7-8_FAT05281	NOT7-8	126
40628627	NOT7-8_FAT05281	NOT7-8	128
40628628	NOT7-8_FAT05281	NOT7-8	140
40628629	NOT7-8_FAT05281	NOT7-8	61
40628630	NOT7-8_FAT05281	NOT7-8	70
40628631	NOT7-8_FAT05281	NOT7-8	71
40628632	NOT7-8_FAT05281	NOT7-8	65
40628633	NOT7-8_FAT05281	NOT7-8	113
40628634	NOT7-8_FAT05281	NOT7-8	116
40628635	NOT7-8_FAT05281	NOT7-8	115
40628636	NOT7-8_FAT05281	NOT7-8	87
40628637	NOT7-8_FAT05281	NOT7-8	63
40628638	NOT7-8_FAT05281	NOT7-8	115
40628639	NOT7-8_FAT05281	NOT7-8	146
40628640	NOT7-8_FAT05281	NOT7-8	143
40628641	NOT7-8_FAT05281	NOT7-8	98
40628642	NOT7-8_FAT05281	NOT7-8	123
40628643	NOT7-8_FAT05281	NOT7-8	59
40628644	NOT7-8_FAT05281	NOT7-8	119
40628645	NOT7-8_FAT05281	NOT7-8	91
40628646	NOT7-8_FAT05281	NOT7-8	96
40628647	NOT7-8_FAT05281	NOT7-8	65
40628648	NOT7-8_FAT05281	NOT7-8	117
40628649	NOT7-8_FAT05281	NOT7-8	107
40628650	NOT7-8_FAT05281	NOT7-8	39
40628651	NOT7-8_FAT05281	NOT7-8	81
40628652	NOT7-8_FAT05281	NOT7-8	204
40628653	NOT7-8_FAT05281	NOT7-8	52
40628654	NOT7-8_FAT05281	NOT7-8	99
40628655	NOT7-8_FAT05281	NOT7-8	108
40628656	NOT7-8_FAT05281	NOT7-8	98
40628657	NOT7-8_FAT05281	NOT7-8	48
40628658	NOT7-8_FAT05281	NOT7-8	54
40628659	NOT7-8_FAT05281	NOT7-8	64
40628660	NOT7-8_FAT05281	NOT7-8	73
40628661	NOT7-8_FAT05281	NOT7-8	80
40628662	NOT7-8_FAT05281	NOT7-8	135
40628663	NOT7-8_FAT05281	NOT7-8	117
40628664	NOT7-8_FAT05281	NOT7-8	173
40628665	NOT7-8_FAT05281	NOT7-8	100
40628666	NOT7-8_FAT05281	NOT7-8	101
40628667	NOT7-8_FAT05281	NOT7-8	53
40628668	NOT7-8_FAT05281	NOT7-8	136
40628669	NOT7-8_FAT05281	NOT7-8	89
40628670	NOT7-8_FAT05281	NOT7-8	133
40628671	NOT7-8_FAT05281	NOT7-8	80
40628672	NOT7-8_FAT05281	NOT7-8	110
40628673	NOT7-8_FAT05281	NOT7-8	157
40628674	NOT7-8_FAT05281	NOT7-8	88
40628675	NOT7-8_FAT05281	NOT7-8	143
40628676	NOT7-8_FAT05281	NOT7-8	109
40628677	NOT7-8_FAT05281	NOT7-8	118
40628678	NOT7-8_FAT05281	NOT7-8	106
40628679	NOT7-8_FAT05281	NOT7-8	73
40628680	NOT7-8_FAT05281	NOT7-8	85
40628681	NOT7-8_FAT05281	NOT7-8	51
40628682	NOT7-8_FAT05281	NOT7-8	121
40628683	NOT7-8_FAT05281	NOT7-8	107
40628684	NOT7-8_FAT05281	NOT7-8	97
40628685	NOT7-8_FAT05281	NOT7-8	116
40628686	NOT7-8_FAT05281	NOT7-8	72
40628687	NOT7-8_FAT05281	NOT7-8	137
40628688	NOT7-8_FAT05281	NOT7-8	66
40628689	NOT7-8_FAT05281	NOT7-8	182
40628690	NOT7-8_FAT05281	NOT7-8	118
40628691	NOT7-8_FAT05281	NOT7-8	70
40628692	NOT7-8_FAT05281	NOT7-8	78
40628693	NOT7-8_FAT05281	NOT7-8	58
40628694	NOT7-8_FAT05281	NOT7-8	77
40628695	NOT7-8_FAT05281	NOT7-8	178
40628696	NOT7-8_FAT05281	NOT7-8	155
40628697	NOT7-8_FAT05281	NOT7-8	42
40628698	NOT7-8_FAT05281	NOT7-8	125
40628699	NOT7-8_FAT05281	NOT7-8	96
40628700	NOT7-8_FAT05281	NOT7-8	59
40628701	NOT7-8_FAT05281	NOT7-8	78
40628702	NOT7-8_FAT05281	NOT7-8	103
40628703	NOT7-8_FAT05281	NOT7-8	154
40628704	NOT7-8_FAT05281	NOT7-8	94
40628705	NOT7-8_FAT05281	NOT7-8	116
40628706	NOT7-8_FAT05281	NOT7-8	59
40628707	NOT7-8_FAT05281	NOT7-8	98
40628708	NOT7-8_FAT05281	NOT7-8	134
40628709	NOT7-8_FAT05281	NOT7-8	82
40628710	NOT7-8_FAT05281	NOT7-8	104
40628711	NOT7-8_FAT05281	NOT7-8	123
40628712	NOT7-8_FAT05281	NOT7-8	46
40628713	NOT7-8_FAT05281	NOT7-8	69
40628714	NOT7-8_FAT05281	NOT7-8	122
40628715	NOT7-8_FAT05281	NOT7-8	56
40628716	NOT7-8_FAT05281	NOT7-8	222
40628717	NOT7-8_FAT05281	NOT7-8	98
40628718	NOT7-8_FAT05281	NOT7-8	77
40628719	NOT7-8_FAT05281	NOT7-8	153
40628720	NOT7-8_FAT05281	NOT7-8	163
40628721	NOT7-8_FAT05281	NOT7-8	51
40628722	NOT7-8_FAT05281	NOT7-8	71
40628723	NOT7-8_FAT05281	NOT7-8	132
40628724	NOT7-8_FAT05281	NOT7-8	132
40628725	NOT7-8_FAT05281	NOT7-8	58
40628726	NOT7-8_FAT05281	NOT7-8	130
40628727	NOT7-8_FAT05281	NOT7-8	70
40628728	NOT7-8_FAT05281	NOT7-8	87
40628729	NOT7-8_FAT05281	NOT7-8	74
40628730	NOT7-8_FAT05281	NOT7-8	132
40628731	NOT7-8_FAT05281	NOT7-8	114
40628732	NOT7-8_FAT05281	NOT7-8	105
40628733	NOT7-8_FAT05281	NOT7-8	115
40628734	NOT7-8_FAT05281	NOT7-8	57
40628735	NOT7-8_FAT05281	NOT7-8	82
40628736	NOT7-8_FAT05281	NOT7-8	114
40628737	NOT7-8_FAT05281	NOT7-8	104
40628738	NOT7-8_FAT05281	NOT7-8	117
40628739	NOT7-8_FAT05281	NOT7-8	52
40628740	NOT7-8_FAT05281	NOT7-8	99
40628741	NOT7-8_FAT05281	NOT7-8	50
40628742	NOT7-8_FAT05281	NOT7-8	38
40628743	NOT7-8_FAT05281	NOT7-8	83
40628744	NOT7-8_FAT05281	NOT7-8	131
40628745	NOT7-8_FAT05281	NOT7-8	138
40628746	NOT7-8_FAT05281	NOT7-8	149
40628747	NOT7-8_FAT05281	NOT7-8	70
40628748	NOT7-8_FAT05281	NOT7-8	84
40628749	NOT7-8_FAT05281	NOT7-8	69
40628750	NOT7-8_FAT05281	NOT7-8	98
40628751	NOT7-8_FAT05281	NOT7-8	112
40628752	NOT7-8_FAT05281	NOT7-8	124
40628753	NOT7-8_FAT05281	NOT7-8	174
40628754	NOT7-8_FAT05281	NOT7-8	71
40628755	NOT7-8_FAT05281	NOT7-8	75
40628756	NOT7-8_FAT05281	NOT7-8	38
40628757	NOT7-8_FAT05281	NOT7-8	79
40628758	NOT7-8_FAT05281	NOT7-8	129
40628759	NOT7-8_FAT05281	NOT7-8	141
40628760	NOT7-8_FAT05281	NOT7-8	172
40628761	NOT7-8_FAT05281	NOT7-8	134
40628762	NOT7-8_FAT05281	NOT7-8	108
40628763	NOT7-8_FAT05281	NOT7-8	141
40628764	NOT7-8_FAT05281	NOT7-8	93
40628765	NOT7-8_FAT05281	NOT7-8	116
40628766	NOT7-8_FAT05281	NOT7-8	88
40628767	NOT7-8_FAT05281	NOT7-8	81
40628768	NOT7-8_FAT05281	NOT7-8	111
40628769	NOT7-8_FAT05281	NOT7-8	155
40628770	NOT7-8_FAT05281	NOT7-8	111
40628771	NOT7-8_FAT05281	NOT7-8	113
40628772	NOT7-8_FAT05281	NOT7-8	66
40628773	NOT7-8_FAT05281	NOT7-8	85
40628774	NOT7-8_FAT05281	NOT7-8	95
40628775	NOT7-8_FAT05281	NOT7-8	128
40628776	NOT7-8_FAT05281	NOT7-8	68
40628777	NOT7-8_FAT05281	NOT7-8	137
40628778	NOT7-8_FAT05281	NOT7-8	205
40628779	NOT7-8_FAT05281	NOT7-8	145
40628780	NOT7-8_FAT05281	NOT7-8	58
40628781	NOT7-8_FAT05281	NOT7-8	109
40628782	NOT7-8_FAT05281	NOT7-8	101
40628783	NOT7-8_FAT05281	NOT7-8	66
40628784	NOT7-8_FAT05281	NOT7-8	105
40628785	NOT7-8_FAT05281	NOT7-8	85
40628786	NOT7-8_FAT05281	NOT7-8	102
40628787	NOT7-8_FAT05281	NOT7-8	185
40628788	NOT7-8_FAT05281	NOT7-8	117
40628789	NOT7-8_FAT05281	NOT7-8	56
40628790	NOT7-8_FAT05281	NOT7-8	142
40628791	NOT7-8_FAT05281	NOT7-8	69
40628792	NOT7-8_FAT05281	NOT7-8	34
40628793	NOT7-8_FAT05281	NOT7-8	73
40628794	NOT7-8_FAT05281	NOT7-8	72
40628795	NOT7-8_FAT05281	NOT7-8	56
40628796	NOT7-8_FAT05281	NOT7-8	80
40628797	NOT7-8_FAT05281	NOT7-8	42
40628798	NOT7-8_FAT05281	NOT7-8	137
40628799	NOT7-8_FAT05281	NOT7-8	69
40628800	NOT7-8_FAT05281	NOT7-8	163
40628801	NOT7-8_FAT05281	NOT7-8	108
40628802	NOT7-8_FAT05281	NOT7-8	81
40628803	NOT7-8_FAT05281	NOT7-8	56
40628804	NOT7-8_FAT05281	NOT7-8	113
40628805	NOT7-8_FAT05281	NOT7-8	102
40628806	NOT7-8_FAT05281	NOT7-8	88
40628807	NOT7-8_FAT05281	NOT7-8	116
40628808	NOT7-8_FAT05281	NOT7-8	128
40628809	NOT7-8_FAT05281	NOT7-8	147
40628810	NOT7-8_FAT05281	NOT7-8	132
40628811	NOT7-8_FAT05281	NOT7-8	66
40628812	NOT7-8_FAT05281	NOT7-8	92
40628813	NOT7-8_FAT05281	NOT7-8	168
40628814	NOT7-8_FAT05281	NOT7-8	89
40628815	NOT7-8_FAT05281	NOT7-8	101
40628816	NOT7-8_FAT05281	NOT7-8	110
40628817	NOT7-8_FAT05281	NOT7-8	75
40628818	NOT7-8_FAT05281	NOT7-8	104
40628819	NOT7-8_FAT05281	NOT7-8	84
40628820	NOT7-8_FAT05281	NOT7-8	104
40628821	NOT7-8_FAT05281	NOT7-8	74
40628822	NOT7-8_FAT05281	NOT7-8	109
40628823	NOT7-8_FAT05281	NOT7-8	120
40628824	NOT7-8_FAT05281	NOT7-8	105
40628825	NOT7-8_FAT05281	NOT7-8	161
40628826	NOT7-8_FAT05281	NOT7-8	41
40628827	NOT7-8_FAT05281	NOT7-8	140
40628828	NOT7-8_FAT05281	NOT7-8	35
40628829	NOT7-8_FAT05281	NOT7-8	104
40628830	NOT7-8_FAT05281	NOT7-8	117
40628831	NOT7-8_FAT05281	NOT7-8	73
40628832	NOT7-8_FAT05281	NOT7-8	134
40628833	NOT7-8_FAT05281	NOT7-8	88
40628834	NOT7-8_FAT05281	NOT7-8	133
40628835	NOT7-8_FAT05281	NOT7-8	87
40628836	NOT7-8_FAT05281	NOT7-8	155
40628837	NOT7-8_FAT05281	NOT7-8	142
40628838	NOT7-8_FAT05281	NOT7-8	118
40628839	NOT7-8_FAT05281	NOT7-8	168
40628840	NOT7-8_FAT05281	NOT7-8	128
40628841	NOT7-8_FAT05281	NOT7-8	138
40628842	NOT7-8_FAT05281	NOT7-8	106
40628843	NOT7-8_FAT05281	NOT7-8	135
40628844	NOT7-8_FAT05281	NOT7-8	127
40628845	NOT7-8_FAT05281	NOT7-8	138
40628846	NOT7-8_FAT05281	NOT7-8	128
40628847	NOT7-8_FAT05281	NOT7-8	158
40628848	NOT7-8_FAT05281	NOT7-8	144
40628849	NOT7-8_FAT05281	NOT7-8	52
40628850	NOT7-8_FAT05281	NOT7-8	97
40628851	NOT7-8_FAT05281	NOT7-8	121
40628852	NOT7-8_FAT05281	NOT7-8	59
40628853	NOT7-8_FAT05281	NOT7-8	96
40628854	NOT7-8_FAT05281	NOT7-8	116
40628855	NOT7-8_FAT05281	NOT7-8	131
40628856	NOT7-8_FAT05281	NOT7-8	100
40628857	NOT7-8_FAT05281	NOT7-8	60
40628858	NOT7-8_FAT05281	NOT7-8	112
40628859	NOT7-8_FAT05281	NOT7-8	109
40628860	NOT7-8_FAT05281	NOT7-8	146
40628861	NOT7-8_FAT05281	NOT7-8	120
40628862	NOT7-8_FAT05281	NOT7-8	121
40628863	NOT7-8_FAT05281	NOT7-8	112
40628864	NOT7-8_FAT05281	NOT7-8	91
40628865	NOT7-8_FAT05281	NOT7-8	105
40628866	NOT7-8_FAT05281	NOT7-8	99
40628867	NOT7-8_FAT05281	NOT7-8	74
40628868	NOT7-8_FAT05281	NOT7-8	75
40628869	NOT7-8_FAT05281	NOT7-8	124
40628870	NOT7-8_FAT05281	NOT7-8	151
40628871	NOT7-8_FAT05281	NOT7-8	146
40628872	NOT7-8_FAT05281	NOT7-8	98
40628873	NOT7-8_FAT05281	NOT7-8	119
40628874	NOT7-8_FAT05281	NOT7-8	116
40628875	NOT7-8_FAT05281	NOT7-8	126
40628876	NOT7-8_FAT05281	NOT7-8	111
40628877	NOT7-8_FAT05281	NOT7-8	95
40628878	NOT7-8_FAT05281	NOT7-8	117
40628879	NOT7-8_FAT05281	NOT7-8	125
40628880	NOT7-8_FAT05281	NOT7-8	10
40628881	NOT7-8_FAT05281	NOT7-8	47
40628882	NOT7-8_FAT05281	NOT7-8	121
40628883	NOT7-8_FAT05281	NOT7-8	125
40628884	NOT7-8_FAT05281	NOT7-8	163
40628885	NOT7-8_FAT05281	NOT7-8	136
40628886	NOT7-8_FAT05281	NOT7-8	58
40628887	NOT7-8_FAT05281	NOT7-8	120
40628888	NOT7-8_FAT05281	NOT7-8	129
40628889	NOT7-8_FAT05281	NOT7-8	82
40628890	NOT7-8_FAT05281	NOT7-8	95
40628891	NOT7-8_FAT05281	NOT7-8	79
40628892	NOT7-8_FAT05281	NOT7-8	134
40628893	NOT7-8_FAT05281	NOT7-8	123
40628894	NOT7-8_FAT05281	NOT7-8	117
40628895	NOT7-8_FAT05281	NOT7-8	72
40628896	NOT7-8_FAT05281	NOT7-8	102
40628897	NOT7-8_FAT05281	NOT7-8	65
40628898	NOT7-8_FAT05281	NOT7-8	100
40628899	NOT7-8_FAT05281	NOT7-8	98
40628900	NOT7-8_FAT05281	NOT7-8	100
40628901	NOT7-8_FAT05281	NOT7-8	124
40628902	NOT7-8_FAT05281	NOT7-8	209
40628903	NOT7-8_FAT05281	NOT7-8	190
40628904	NOT7-8_FAT05281	NOT7-8	82
40628905	NOT7-8_FAT05281	NOT7-8	90
40628906	NOT7-8_FAT05281	NOT7-8	171
40628907	NOT7-8_FAT05281	NOT7-8	72
40628908	NOT7-8_FAT05281	NOT7-8	120
40628909	NOT7-8_FAT05281	NOT7-8	80
40628910	NOT7-8_FAT05281	NOT7-8	64
40628911	NOT7-8_FAT05281	NOT7-8	126
40628912	NOT7-8_FAT05281	NOT7-8	79
40628913	NOT7-8_FAT05281	NOT7-8	54
40628914	NOT7-8_FAT05281	NOT7-8	109
40628915	NOT7-8_FAT05281	NOT7-8	88
40628916	NOT7-8_FAT05281	NOT7-8	117
40628917	NOT7-8_FAT05281	NOT7-8	61
40628918	NOT7-8_FAT05281	NOT7-8	132
40628919	NOT7-8_FAT05281	NOT7-8	63
40628920	NOT7-8_FAT05281	NOT7-8	83
40628921	NOT7-8_FAT05281	NOT7-8	70
40628922	NOT7-8_FAT05281	NOT7-8	146
40628923	NOT7-8_FAT05281	NOT7-8	186
40628924	NOT7-8_FAT05281	NOT7-8	96
40628925	NOT7-8_FAT05281	NOT7-8	162
40628926	NOT7-8_FAT05281	NOT7-8	109
40628927	NOT7-8_FAT05281	NOT7-8	93
40628928	NOT7-8_FAT05281	NOT7-8	93
40628929	NOT7-8_FAT05281	NOT7-8	102
40628930	NOT7-8_FAT05281	NOT7-8	70
40628931	NOT7-8_FAT05281	NOT7-8	87
40628932	NOT7-8_FAT05281	NOT7-8	122
40628933	NOT7-8_FAT05281	NOT7-8	114
40628934	NOT7-8_FAT05281	NOT7-8	95
40628935	NOT7-8_FAT05281	NOT7-8	93
40628936	NOT7-8_FAT05281	NOT7-8	122
40628937	NOT7-8_FAT05281	NOT7-8	89
40628938	NOT7-8_FAT05281	NOT7-8	8
40628939	NOT7-8_FAT05281	NOT7-8	66
40628940	NOT7-8_FAT05281	NOT7-8	129
40628941	NOT7-8_FAT05281	NOT7-8	151
40628942	NOT7-8_FAT05281	NOT7-8	195
40628943	NOT7-8_FAT05281	NOT7-8	87
40628944	NOT7-8_FAT05281	NOT7-8	98
40628945	NOT7-8_FAT05281	NOT7-8	99
40628946	NOT7-8_FAT05281	NOT7-8	167
40628947	NOT7-8_FAT05281	NOT7-8	148
40628948	NOT7-8_FAT05281	NOT7-8	125
40628949	NOT7-8_FAT05281	NOT7-8	74
40628950	NOT7-8_FAT05281	NOT7-8	133
40628951	NOT7-8_FAT05281	NOT7-8	74
40628952	NOT7-8_FAT05281	NOT7-8	65
40628953	NOT7-8_FAT05281	NOT7-8	72
40628954	NOT7-8_FAT05281	NOT7-8	90
40628955	NOT7-8_FAT05281	NOT7-8	75
40628956	NOT7-8_FAT05281	NOT7-8	94
40628957	NOT7-8_FAT05281	NOT7-8	90
40628958	NOT7-8_FAT05281	NOT7-8	112
40628959	NOT7-8_FAT05281	NOT7-8	123
40628960	NOT7-8_FAT05281	NOT7-8	116
40628961	NOT7-8_FAT05281	NOT7-8	173
40628962	NOT7-8_FAT05281	NOT7-8	93
40628963	NOT7-8_FAT05281	NOT7-8	138
40628964	NOT7-8_FAT05281	NOT7-8	95
40628965	NOT7-8_FAT05281	NOT7-8	136
40628966	NOT7-8_FAT05281	NOT7-8	150
40628967	NOT7-8_FAT05281	NOT7-8	81
40628968	NOT7-8_FAT05281	NOT7-8	107
40628969	NOT7-8_FAT05281	NOT7-8	93
40628970	NOT7-8_FAT05281	NOT7-8	135
40628971	NOT7-8_FAT05281	NOT7-8	97
40628972	NOT7-8_FAT05281	NOT7-8	83
40628973	NOT7-8_FAT05281	NOT7-8	126
40628974	NOT7-8_FAT05281	NOT7-8	120
40628975	NOT7-8_FAT05281	NOT7-8	113
40628976	NOT7-8_FAT05281	NOT7-8	78
40628977	NOT7-8_FAT05281	NOT7-8	83
40628978	NOT7-8_FAT05281	NOT7-8	94
40628979	NOT7-8_FAT05281	NOT7-8	156
40628980	NOT7-8_FAT05281	NOT7-8	111
40628981	NOT7-8_FAT05281	NOT7-8	116
40628982	NOT7-8_FAT05281	NOT7-8	92
40628983	NOT7-8_FAT05281	NOT7-8	97
40628984	NOT7-8_FAT05281	NOT7-8	175
40628985	NOT7-8_FAT05281	NOT7-8	144
40628986	NOT7-8_FAT05281	NOT7-8	120
40628987	NOT7-8_FAT05281	NOT7-8	101
40628988	NOT7-8_FAT05281	NOT7-8	132
40628989	NOT7-8_FAT05281	NOT7-8	57
40628990	NOT7-8_FAT05281	NOT7-8	134
40628991	NOT7-8_FAT05281	NOT7-8	121
40628992	NOT7-8_FAT05281	NOT7-8	63
40628993	NOT7-8_FAT05281	NOT7-8	153
40628994	NOT7-8_FAT05281	NOT7-8	101
40628995	NOT7-8_FAT05281	NOT7-8	74
40628996	NOT7-8_FAT05281	NOT7-8	125
40628997	NOT7-8_FAT05281	NOT7-8	73
40628998	NOT7-8_FAT05281	NOT7-8	97
40628999	NOT7-8_FAT05281	NOT7-8	120
40629000	NOT7-8_FAT05281	NOT7-8	116
40629001	NOT7-8_FAT05281	NOT7-8	175
40629002	NOT7-8_FAT05281	NOT7-8	84
40629003	NOT7-8_FAT05281	NOT7-8	105
40629004	NOT7-8_FAT05281	NOT7-8	124
40629005	NOT7-8_FAT05281	NOT7-8	252
40629006	NOT7-8_FAT05281	NOT7-8	116
40629007	NOT7-8_FAT05281	NOT7-8	104
40629008	NOT7-8_FAT05281	NOT7-8	147
40629009	NOT7-8_FAT05281	NOT7-8	129
40629010	NOT7-8_FAT05281	NOT7-8	114
40629011	NOT7-8_FAT05281	NOT7-8	89
40629012	NOT7-8_FAT05281	NOT7-8	69
40629013	NOT7-8_FAT05281	NOT7-8	162
40629014	NOT7-8_FAT05281	NOT7-8	82
40629015	NOT7-8_FAT05281	NOT7-8	89
40629016	NOT7-8_FAT05281	NOT7-8	112
40629017	NOT7-8_FAT05281	NOT7-8	132
40629018	NOT7-8_FAT05281	NOT7-8	80
40629019	NOT7-8_FAT05281	NOT7-8	86
40629020	NOT7-8_FAT05281	NOT7-8	167
40629021	NOT7-8_FAT05281	NOT7-8	94
40629022	NOT7-8_FAT05281	NOT7-8	40
40629023	NOT7-8_FAT05281	NOT7-8	137
40629024	NOT7-8_FAT05281	NOT7-8	95
40629025	NOT7-8_FAT05281	NOT7-8	111
40629026	NOT7-8_FAT05281	NOT7-8	63
40629027	NOT7-8_FAT05281	NOT7-8	38
40629028	NOT7-8_FAT05281	NOT7-8	127
40629029	NOT7-8_FAT05281	NOT7-8	109
40629030	NOT7-8_FAT05281	NOT7-8	131
40629031	NOT7-8_FAT05281	NOT7-8	132
40629032	NOT7-8_FAT05281	NOT7-8	116
40629033	NOT7-8_FAT05281	NOT7-8	105
40629034	NOT7-8_FAT05281	NOT7-8	70
40629035	NOT7-8_FAT05281	NOT7-8	65
40629036	NOT7-8_FAT05281	NOT7-8	111
40629037	NOT7-8_FAT05281	NOT7-8	154
40629038	NOT7-8_FAT05281	NOT7-8	88
40629039	NOT7-8_FAT05281	NOT7-8	95
40629040	NOT7-8_FAT05281	NOT7-8	148
40629041	NOT7-8_FAT05281	NOT7-8	120
40629042	NOT7-8_FAT05281	NOT7-8	94
40629043	NOT7-8_FAT05281	NOT7-8	103
40629044	NOT7-8_FAT05281	NOT7-8	58
40629045	NOT7-8_FAT05281	NOT7-8	82
40629046	NOT7-8_FAT05281	NOT7-8	87
40629047	NOT7-8_FAT05281	NOT7-8	16
40629048	NOT7-8_FAT05281	NOT7-8	62
40629049	NOT7-8_FAT05281	NOT7-8	131
40629050	NOT7-8_FAT05281	NOT7-8	104
40629051	NOT7-8_FAT05281	NOT7-8	127
40629052	NOT7-8_FAT05281	NOT7-8	132
40629053	NOT7-8_FAT05281	NOT7-8	99
40629054	NOT7-8_FAT05281	NOT7-8	89
40629055	NOT7-8_FAT05281	NOT7-8	119
40629056	NOT7-8_FAT05281	NOT7-8	91
40629057	NOT7-8_FAT05281	NOT7-8	148
40629058	NOT7-8_FAT05281	NOT7-8	90
40629059	NOT7-8_FAT05281	NOT7-8	111
40629060	NOT7-8_FAT05281	NOT7-8	102
40629061	NOT7-8_FAT05281	NOT7-8	98
40629062	NOT7-8_FAT05281	NOT7-8	120
40629063	NOT7-8_FAT05281	NOT7-8	89
40629064	NOT7-8_FAT05281	NOT7-8	39
40629065	NOT7-8_FAT05281	NOT7-8	128
40629066	NOT7-8_FAT05281	NOT7-8	186
40629067	NOT7-8_FAT05281	NOT7-8	51
40629068	NOT7-8_FAT05281	NOT7-8	101
40629069	NOT7-8_FAT05281	NOT7-8	89
40629070	NOT7-8_FAT05281	NOT7-8	87
40629071	NOT7-8_FAT05281	NOT7-8	141
40629072	NOT7-8_FAT05281	NOT7-8	120
40629073	NOT7-8_FAT05281	NOT7-8	154
40629074	NOT7-8_FAT05281	NOT7-8	123
40629075	NOT7-8_FAT05281	NOT7-8	84
40629076	NOT7-8_FAT05281	NOT7-8	96
40629077	NOT7-8_FAT05281	NOT7-8	83
40629078	NOT7-8_FAT05281	NOT7-8	103
40629079	NOT7-8_FAT05281	NOT7-8	118
40629080	NOT7-8_FAT05281	NOT7-8	94
40629081	NOT7-8_FAT05281	NOT7-8	115
40629082	NOT7-8_FAT05281	NOT7-8	31
40629083	NOT7-8_FAT05281	NOT7-8	79
40629084	NOT7-8_FAT05281	NOT7-8	58
40629085	NOT7-8_FAT05281	NOT7-8	103
40629086	NOT7-8_FAT05281	NOT7-8	92
40629087	NOT7-8_FAT05281	NOT7-8	109
40629088	NOT7-8_FAT05281	NOT7-8	239
40629089	NOT7-8_FAT05281	NOT7-8	101
40629090	NOT7-8_FAT05281	NOT7-8	79
40629091	NOT7-8_FAT05281	NOT7-8	142
40629092	NOT7-8_FAT05281	NOT7-8	126
40629093	NOT7-8_FAT05281	NOT7-8	133
40629094	NOT7-8_FAT05281	NOT7-8	55
40629095	NOT7-8_FAT05281	NOT7-8	81
40629096	NOT7-8_FAT05281	NOT7-8	59
40629097	NOT7-8_FAT05281	NOT7-8	128
40629098	NOT7-8_FAT05281	NOT7-8	101
40629099	NOT7-8_FAT05281	NOT7-8	103
40629100	NOT7-8_FAT05281	NOT7-8	187
40629101	NOT7-8_FAT05281	NOT7-8	131
40629102	NOT7-8_FAT05281	NOT7-8	112
40629103	NOT7-8_FAT05281	NOT7-8	220
40629104	NOT7-8_FAT05281	NOT7-8	120
40629105	NOT7-8_FAT05281	NOT7-8	186
40629106	NOT7-8_FAT05281	NOT7-8	164
40629107	NOT7-8_FAT05281	NOT7-8	91
40629108	NOT7-8_FAT05281	NOT7-8	120
40629109	NOT7-8_FAT05281	NOT7-8	115
40629110	NOT7-8_FAT05281	NOT7-8	109
40629111	NOT7-8_FAT05281	NOT7-8	145
40629112	NOT7-8_FAT05281	NOT7-8	146
40629113	NOT7-8_FAT05281	NOT7-8	125
40629114	NOT7-8_FAT05281	NOT7-8	120
40629115	NOT7-8_FAT05281	NOT7-8	118
40629116	NOT7-8_FAT05281	NOT7-8	115
40629117	NOT7-8_FAT05281	NOT7-8	72
40629118	NOT7-8_FAT05281	NOT7-8	133
40629119	NOT7-8_FAT05281	NOT7-8	85
40629120	NOT7-8_FAT05281	NOT7-8	157
40629121	NOT7-8_FAT05281	NOT7-8	58
40629122	NOT7-8_FAT05281	NOT7-8	142
40629123	NOT7-8_FAT05281	NOT7-8	186
40629124	NOT7-8_FAT05281	NOT7-8	67
40629125	NOT7-8_FAT05281	NOT7-8	74
40629126	NOT7-8_FAT05281	NOT7-8	139
40629127	NOT7-8_FAT05281	NOT7-8	66
40629128	NOT7-8_FAT05281	NOT7-8	145
40629129	NOT7-8_FAT05281	NOT7-8	65
40629130	NOT7-8_FAT05281	NOT7-8	229
40629131	NOT7-8_FAT05281	NOT7-8	124
40629132	NOT7-8_FAT05281	NOT7-8	144
40629133	NOT7-8_FAT05281	NOT7-8	63
40629134	NOT7-8_FAT05281	NOT7-8	138
40629135	NOT7-8_FAT05281	NOT7-8	130
40629136	NOT7-8_FAT05281	NOT7-8	115
40629137	NOT7-8_FAT05281	NOT7-8	182
40629138	NOT7-8_FAT05281	NOT7-8	57
40629139	NOT7-8_FAT05281	NOT7-8	84
40629140	NOT7-8_FAT05281	NOT7-8	115
40629141	NOT7-8_FAT05281	NOT7-8	77
40629142	NOT7-8_FAT05281	NOT7-8	141
40629143	NOT7-8_FAT05281	NOT7-8	104
40629144	NOT7-8_FAT05281	NOT7-8	56
40629145	NOT7-8_FAT05281	NOT7-8	100
40629146	NOT7-8_FAT05281	NOT7-8	121
40629147	NOT7-8_FAT05281	NOT7-8	163
40629148	NOT7-8_FAT05281	NOT7-8	67
40629149	NOT7-8_FAT05281	NOT7-8	126
40629150	NOT7-8_FAT05281	NOT7-8	122
40629151	NOT7-8_FAT05281	NOT7-8	70
40629152	NOT7-8_FAT05281	NOT7-8	146
40629153	NOT7-8_FAT05281	NOT7-8	89
40629154	NOT7-8_FAT05281	NOT7-8	107
40629155	NOT7-8_FAT05281	NOT7-8	154
40629156	NOT7-8_FAT05281	NOT7-8	90
40629157	NOT7-8_FAT05281	NOT7-8	99
40629158	NOT7-8_FAT05281	NOT7-8	104
40629159	NOT7-8_FAT05281	NOT7-8	171
40629160	NOT7-8_FAT05281	NOT7-8	86
40629161	NOT7-8_FAT05281	NOT7-8	143
40629162	NOT7-8_FAT05281	NOT7-8	146
40629163	NOT7-8_FAT05281	NOT7-8	92
40629164	NOT7-8_FAT05281	NOT7-8	95
40629165	NOT7-8_FAT05281	NOT7-8	95
40629166	NOT7-8_FAT05281	NOT7-8	140
40629167	NOT7-8_FAT05281	NOT7-8	75
40629168	NOT7-8_FAT05281	NOT7-8	176
40629169	NOT7-8_FAT05281	NOT7-8	114
40629170	NOT7-8_FAT05281	NOT7-8	179
40629171	NOT7-8_FAT05281	NOT7-8	84
40629172	NOT7-8_FAT05281	NOT7-8	40
40629173	NOT7-8_FAT05281	NOT7-8	180
40629174	NOT7-8_FAT05281	NOT7-8	125
40629175	NOT7-8_FAT05281	NOT7-8	75
40629176	NOT7-8_FAT05281	NOT7-8	9
40629177	NOT7-8_FAT05281	NOT7-8	132
40629178	NOT7-8_FAT05281	NOT7-8	109
40629179	NOT7-8_FAT05281	NOT7-8	126
40629180	NOT7-8_FAT05281	NOT7-8	139
40629181	NOT7-8_FAT05281	NOT7-8	83
40629182	NOT7-8_FAT05281	NOT7-8	100
40629183	NOT7-8_FAT05281	NOT7-8	143
40629184	NOT7-8_FAT05281	NOT7-8	106
40629185	NOT7-8_FAT05281	NOT7-8	87
40629186	NOT7-8_FAT05281	NOT7-8	75
40629187	NOT7-8_FAT05281	NOT7-8	126
40629188	NOT7-8_FAT05281	NOT7-8	69
40629189	NOT7-8_FAT05281	NOT7-8	105
40629190	NOT7-8_FAT05281	NOT7-8	8
40629191	NOT7-8_FAT05281	NOT7-8	127
40629192	NOT7-8_FAT05281	NOT7-8	134
40629193	NOT7-8_FAT05281	NOT7-8	98
40629194	NOT7-8_FAT05281	NOT7-8	197
40629195	NOT7-8_FAT05281	NOT7-8	99
40629196	NOT7-8_FAT05281	NOT7-8	122
40629197	NOT7-8_FAT05281	NOT7-8	102
40629198	NOT7-8_FAT05281	NOT7-8	102
40629199	NOT7-8_FAT05281	NOT7-8	87
40629200	NOT7-8_FAT05281	NOT7-8	72
40629201	NOT7-8_FAT05281	NOT7-8	74
40629202	NOT7-8_FAT05281	NOT7-8	117
40629203	NOT7-8_FAT05281	NOT7-8	123
40629204	NOT7-8_FAT05281	NOT7-8	92
40629205	NOT7-8_FAT05281	NOT7-8	96
40629206	NOT7-8_FAT05281	NOT7-8	126
40629207	NOT7-8_FAT05281	NOT7-8	92
40629208	NOT7-8_FAT05281	NOT7-8	159
40629209	NOT7-8_FAT05281	NOT7-8	50
40629210	NOT7-8_FAT05281	NOT7-8	110
40629211	NOT7-8_FAT05281	NOT7-8	181
40629212	NOT7-8_FAT05281	NOT7-8	127
40629213	NOT7-8_FAT05281	NOT7-8	64
40629214	NOT7-8_FAT05281	NOT7-8	108
40629215	NOT7-8_FAT05281	NOT7-8	109
40629216	NOT7-8_FAT05281	NOT7-8	131
40629217	NOT7-8_FAT05281	NOT7-8	94
40629218	NOT7-8_FAT05281	NOT7-8	93
40629219	NOT7-8_FAT05281	NOT7-8	76
40629220	NOT7-8_FAT05281	NOT7-8	161
40629221	NOT7-8_FAT05281	NOT7-8	127
40629222	NOT7-8_FAT05281	NOT7-8	128
40629223	NOT7-8_FAT05281	NOT7-8	87
40629224	NOT7-8_FAT05281	NOT7-8	96
40629225	NOT7-8_FAT05281	NOT7-8	114
40629226	NOT7-8_FAT05281	NOT7-8	77
40629227	NOT7-8_FAT05281	NOT7-8	131
40629228	NOT7-8_FAT05281	NOT7-8	112
40629229	NOT7-8_FAT05281	NOT7-8	105
40629230	NOT7-8_FAT05281	NOT7-8	98
40629231	NOT7-8_FAT05281	NOT7-8	215
40629232	NOT7-8_FAT05281	NOT7-8	136
40629233	NOT7-8_FAT05281	NOT7-8	178
40629234	NOT7-8_FAT05281	NOT7-8	94
40629235	NOT7-8_FAT05281	NOT7-8	157
40629236	NOT7-8_FAT05281	NOT7-8	85
40629237	NOT7-8_FAT05281	NOT7-8	182
40629238	NOT7-8_FAT05281	NOT7-8	57
40629239	NOT7-8_FAT05281	NOT7-8	151
40629240	NOT7-8_FAT05281	NOT7-8	53
40629241	NOT7-8_FAT05281	NOT7-8	115
40629242	NOT7-8_FAT05281	NOT7-8	15
40629243	NOT7-8_FAT05281	NOT7-8	101
40629244	NOT7-8_FAT05281	NOT7-8	191
40629245	NOT7-8_FAT05281	NOT7-8	121
40629246	NOT7-8_FAT05281	NOT7-8	84
40629247	NOT7-8_FAT05281	NOT7-8	83
40629248	NOT7-8_FAT05281	NOT7-8	144
40629249	NOT7-8_FAT05281	NOT7-8	13
40629250	NOT7-8_FAT05281	NOT7-8	84
40629251	NOT7-8_FAT05281	NOT7-8	98
40629252	NOT7-8_FAT05281	NOT7-8	82
40629253	NOT7-8_FAT05281	NOT7-8	96
40629254	NOT7-8_FAT05281	NOT7-8	115
40629255	NOT7-8_FAT05281	NOT7-8	105
40629256	NOT7-8_FAT05281	NOT7-8	147
40629257	NOT7-8_FAT05281	NOT7-8	77
40629258	NOT7-8_FAT05281	NOT7-8	61
40629259	NOT7-8_FAT05281	NOT7-8	139
40629260	NOT7-8_FAT05281	NOT7-8	150
40629261	NOT7-8_FAT05281	NOT7-8	19
40629262	NOT7-8_FAT05281	NOT7-8	93
40629263	NOT7-8_FAT05281	NOT7-8	135
40629264	NOT7-8_FAT05281	NOT7-8	181
40629265	NOT7-8_FAT05281	NOT7-8	47
40629266	NOT7-8_FAT05281	NOT7-8	98
40629267	NOT7-8_FAT05281	NOT7-8	134
40629268	NOT7-8_FAT05281	NOT7-8	96
40629269	NOT7-8_FAT05281	NOT7-8	113
40629270	NOT7-8_FAT05281	NOT7-8	70
40629271	NOT7-8_FAT05281	NOT7-8	67
40629272	NOT7-8_FAT05281	NOT7-8	10
40629273	NOT7-8_FAT05281	NOT7-8	105
40629274	NOT7-8_FAT05281	NOT7-8	102
40629275	NOT7-8_FAT05281	NOT7-8	175
40629276	NOT7-8_FAT05281	NOT7-8	74
40629277	NOT7-8_FAT05281	NOT7-8	116
40629278	NOT7-8_FAT05281	NOT7-8	68
40629279	NOT7-8_FAT05281	NOT7-8	102
40629280	NOT7-8_FAT05281	NOT7-8	73
40629281	NOT7-8_FAT05281	NOT7-8	123
40629282	NOT7-8_FAT05281	NOT7-8	127
40629283	NOT7-8_FAT05281	NOT7-8	145
40629284	NOT7-8_FAT05281	NOT7-8	80
40629285	NOT7-8_FAT05281	NOT7-8	111
40629286	NOT7-8_FAT05281	NOT7-8	133
40629287	NOT7-8_FAT05281	NOT7-8	136
40629288	NOT7-8_FAT05281	NOT7-8	105
40629289	NOT7-8_FAT05281	NOT7-8	121
40629290	NOT7-8_FAT05281	NOT7-8	99
40629291	NOT7-8_FAT05281	NOT7-8	99
40629292	NOT7-8_FAT05281	NOT7-8	95
40629293	NOT7-8_FAT05281	NOT7-8	136
40629294	NOT7-8_FAT05281	NOT7-8	97
40629295	NOT7-8_FAT05281	NOT7-8	167
40629296	NOT7-8_FAT05281	NOT7-8	71
40629297	NOT7-8_FAT05281	NOT7-8	96
40629298	NOT7-8_FAT05281	NOT7-8	120
40629299	NOT7-8_FAT05281	NOT7-8	81
40629300	NOT7-8_FAT05281	NOT7-8	29
40629301	NOT7-8_FAT05281	NOT7-8	93
40629302	NOT7-8_FAT05281	NOT7-8	125
40629303	NOT7-8_FAT05281	NOT7-8	134
40629304	NOT7-8_FAT05281	NOT7-8	111
40629305	NOT7-8_FAT05281	NOT7-8	100
40629306	NOT7-8_FAT05281	NOT7-8	117
40629307	NOT7-8_FAT05281	NOT7-8	49
40629308	NOT7-8_FAT05281	NOT7-8	115
40629309	NOT7-8_FAT05281	NOT7-8	89
40629310	NOT7-8_FAT05281	NOT7-8	73
40629311	NOT7-8_FAT05281	NOT7-8	88
40629312	NOT7-8_FAT05281	NOT7-8	265
40629313	NOT7-8_FAT05281	NOT7-8	160
40629314	NOT7-8_FAT05281	NOT7-8	132
40629315	NOT7-8_FAT05281	NOT7-8	84
40629316	NOT7-8_FAT05281	NOT7-8	91
40629317	NOT7-8_FAT05281	NOT7-8	58
40629318	NOT7-8_FAT05281	NOT7-8	99
40629319	NOT7-8_FAT05281	NOT7-8	97
40629320	NOT7-8_FAT05281	NOT7-8	84
40629321	NOT7-8_FAT05281	NOT7-8	128
40629322	NOT7-8_FAT05281	NOT7-8	115
40629323	NOT7-8_FAT05281	NOT7-8	118
40629324	NOT7-8_FAT05281	NOT7-8	118
40629325	NOT7-8_FAT05281	NOT7-8	95
40629326	NOT7-8_FAT05281	NOT7-8	78
40629327	NOT7-8_FAT05281	NOT7-8	133
40629328	NOT7-8_FAT05281	NOT7-8	85
40629329	NOT7-8_FAT05281	NOT7-8	122
40629330	NOT7-8_FAT05281	NOT7-8	59
40629331	NOT7-8_FAT05281	NOT7-8	111
40629332	NOT7-8_FAT05281	NOT7-8	142
40629333	NOT7-8_FAT05281	NOT7-8	72
40629334	NOT7-8_FAT05281	NOT7-8	91
40629335	NOT7-8_FAT05281	NOT7-8	64
40629336	NOT7-8_FAT05281	NOT7-8	120
40629337	NOT7-8_FAT05281	NOT7-8	104
40629338	NOT7-8_FAT05281	NOT7-8	113
40629339	NOT7-8_FAT05281	NOT7-8	134
40629340	NOT7-8_FAT05281	NOT7-8	128
40629341	NOT7-8_FAT05281	NOT7-8	104
40629342	NOT7-8_FAT05281	NOT7-8	63
40629343	NOT7-8_FAT05281	NOT7-8	101
40629344	NOT7-8_FAT05281	NOT7-8	145
40629345	NOT7-8_FAT05281	NOT7-8	124
40629346	NOT7-8_FAT05281	NOT7-8	96
40629347	NOT7-8_FAT05281	NOT7-8	116
40629348	NOT7-8_FAT05281	NOT7-8	129
40629349	NOT7-8_FAT05281	NOT7-8	136
40629350	NOT7-8_FAT05281	NOT7-8	86
40629351	NOT7-8_FAT05281	NOT7-8	114
40629352	NOT7-8_FAT05281	NOT7-8	89
40629353	NOT7-8_FAT05281	NOT7-8	32
40629354	NOT7-8_FAT05281	NOT7-8	225
40629355	NOT7-8_FAT05281	NOT7-8	91
40629356	NOT7-8_FAT05281	NOT7-8	80
40629357	NOT7-8_FAT05281	NOT7-8	106
40629358	NOT7-8_FAT05281	NOT7-8	126
40629359	NOT7-8_FAT05281	NOT7-8	123
40629360	NOT7-8_FAT05281	NOT7-8	130
40629361	NOT7-8_FAT05281	NOT7-8	11
40629362	NOT7-8_FAT05281	NOT7-8	107
40629363	NOT7-8_FAT05281	NOT7-8	9
40629364	NOT7-8_FAT05281	NOT7-8	98
40629365	NOT7-8_FAT05281	NOT7-8	155
40629366	NOT7-8_FAT05281	NOT7-8	88
40629367	NOT7-8_FAT05281	NOT7-8	188
40629368	NOT7-8_FAT05281	NOT7-8	129
40629369	NOT7-8_FAT05281	NOT7-8	166
40629370	NOT7-8_FAT05281	NOT7-8	89
40629371	NOT7-8_FAT05281	NOT7-8	99
40629372	NOT7-8_FAT05281	NOT7-8	97
40629373	NOT7-8_FAT05281	NOT7-8	89
40629374	NOT7-8_FAT05281	NOT7-8	82
40629375	NOT7-8_FAT05281	NOT7-8	87
40629376	NOT7-8_FAT05281	NOT7-8	51
40629377	NOT7-8_FAT05281	NOT7-8	123
40629378	NOT7-8_FAT05281	NOT7-8	76
40629379	NOT7-8_FAT05281	NOT7-8	103
40629380	NOT7-8_FAT05281	NOT7-8	148
40629381	NOT7-8_FAT05281	NOT7-8	78
40629382	NOT7-8_FAT05281	NOT7-8	61
40629383	NOT7-8_FAT05281	NOT7-8	92
40629384	NOT7-8_FAT05281	NOT7-8	8
40629385	NOT7-8_FAT05281	NOT7-8	193
40629386	NOT7-8_FAT05281	NOT7-8	85
40629387	NOT7-8_FAT05281	NOT7-8	54
40629388	NOT7-8_FAT05281	NOT7-8	95
40629389	NOT7-8_FAT05281	NOT7-8	78
40629390	NOT7-8_FAT05281	NOT7-8	141
40629391	NOT7-8_FAT05281	NOT7-8	91
40629392	NOT7-8_FAT05281	NOT7-8	109
40629393	NOT7-8_FAT05281	NOT7-8	74
40629394	NOT7-8_FAT05281	NOT7-8	89
40629395	NOT7-8_FAT05281	NOT7-8	61
40629396	NOT7-8_FAT05281	NOT7-8	72
40629397	NOT7-8_FAT05281	NOT7-8	89
40629398	NOT7-8_FAT05281	NOT7-8	69
40629399	NOT7-8_FAT05281	NOT7-8	178
40629400	NOT7-8_FAT05281	NOT7-8	76
40629401	NOT7-8_FAT05281	NOT7-8	190
40629402	NOT7-8_FAT05281	NOT7-8	69
40629403	NOT7-8_FAT05281	NOT7-8	143
40629404	NOT7-8_FAT05281	NOT7-8	115
40629405	NOT7-8_FAT05281	NOT7-8	127
40629406	NOT7-8_FAT05281	NOT7-8	125
40629407	NOT7-8_FAT05281	NOT7-8	104
40629408	NOT7-8_FAT05281	NOT7-8	141
40629409	NOT7-8_FAT05281	NOT7-8	64
40629410	NOT7-8_FAT05281	NOT7-8	117
40629411	NOT7-8_FAT05281	NOT7-8	113
40629412	NOT7-8_FAT05281	NOT7-8	137
40629413	NOT7-8_FAT05281	NOT7-8	115
40629414	NOT7-8_FAT05281	NOT7-8	85
40629415	NOT7-8_FAT05281	NOT7-8	77
40629416	NOT7-8_FAT05281	NOT7-8	75
40629417	NOT7-8_FAT05281	NOT7-8	104
40629418	NOT7-8_FAT05281	NOT7-8	134
40629419	NOT7-8_FAT05281	NOT7-8	124
40629420	NOT7-8_FAT05281	NOT7-8	98
40629421	NOT7-8_FAT05281	NOT7-8	109
40629422	NOT7-8_FAT05281	NOT7-8	80
40629423	NOT7-8_FAT05281	NOT7-8	108
40629424	NOT7-8_FAT05281	NOT7-8	115
40629425	NOT7-8_FAT05281	NOT7-8	119
40629426	NOT7-8_FAT05281	NOT7-8	82
40629427	NOT7-8_FAT05281	NOT7-8	94
40629428	NOT7-8_FAT05281	NOT7-8	109
40629429	NOT7-8_FAT05281	NOT7-8	155
40629430	NOT7-8_FAT05281	NOT7-8	137
40629431	NOT7-8_FAT05281	NOT7-8	171
40629432	NOT7-8_FAT05281	NOT7-8	174
40629433	NOT7-8_FAT05281	NOT7-8	174
40629434	NOT7-8_FAT05281	NOT7-8	118
40629435	NOT7-8_FAT05281	NOT7-8	95
40629436	NOT7-8_FAT05281	NOT7-8	89
40629437	NOT7-8_FAT05281	NOT7-8	125
40629438	NOT7-8_FAT05281	NOT7-8	113
40629439	NOT7-8_FAT05281	NOT7-8	75
40629440	NOT7-8_FAT05281	NOT7-8	152
40629441	NOT7-8_FAT05281	NOT7-8	102
40629442	NOT7-8_FAT05281	NOT7-8	111
40629443	NOT7-8_FAT05281	NOT7-8	88
40629444	NOT7-8_FAT05281	NOT7-8	43
40629445	NOT7-8_FAT05281	NOT7-8	84
40629446	NOT7-8_FAT05281	NOT7-8	44
40629447	NOT7-8_FAT05281	NOT7-8	82
40629448	NOT7-8_FAT05281	NOT7-8	116
40629449	NOT7-8_FAT05281	NOT7-8	116
40629450	NOT7-8_FAT05281	NOT7-8	72
40629451	NOT7-8_FAT05281	NOT7-8	120
40629452	NOT7-8_FAT05281	NOT7-8	102
40629453	NOT7-8_FAT05281	NOT7-8	88
40629454	NOT7-8_FAT05281	NOT7-8	51
40629455	NOT7-8_FAT05281	NOT7-8	87
40629456	NOT7-8_FAT05281	NOT7-8	93
40629457	NOT7-8_FAT05281	NOT7-8	211
40629458	NOT7-8_FAT05281	NOT7-8	88
40629459	NOT7-8_FAT05281	NOT7-8	79
40629460	NOT7-8_FAT05281	NOT7-8	8
40629461	NOT7-8_FAT05281	NOT7-8	245
40629462	NOT7-8_FAT05281	NOT7-8	97
40629463	NOT7-8_FAT05281	NOT7-8	115
40629464	NOT7-8_FAT05281	NOT7-8	135
40629465	NOT7-8_FAT05281	NOT7-8	110
40629466	NOT7-8_FAT05281	NOT7-8	112
40629467	NOT7-8_FAT05281	NOT7-8	94
40629468	NOT7-8_FAT05281	NOT7-8	102
