## Supplementary File S7 for "Global Regulatory Functions of the Human CCR4–NOT Complex in mRNA Deadenylation and Decay": Supplementary File S7. All poly(A) measurements.csv (part 1352 of 2136)

	sample	group	polya_length
40629469	NOT7-8_FAT05281	NOT7-8	79
40629470	NOT7-8_FAT05281	NOT7-8	146
40629471	NOT7-8_FAT05281	NOT7-8	187
40629472	NOT7-8_FAT05281	NOT7-8	76
40629473	NOT7-8_FAT05281	NOT7-8	122
40629474	NOT7-8_FAT05281	NOT7-8	77
40629475	NOT7-8_FAT05281	NOT7-8	150
40629476	NOT7-8_FAT05281	NOT7-8	123
40629477	NOT7-8_FAT05281	NOT7-8	99
40629478	NOT7-8_FAT05281	NOT7-8	113
40629479	NOT7-8_FAT05281	NOT7-8	42
40629480	NOT7-8_FAT05281	NOT7-8	126
40629481	NOT7-8_FAT05281	NOT7-8	114
40629482	NOT7-8_FAT05281	NOT7-8	120
40629483	NOT7-8_FAT05281	NOT7-8	87
40629484	NOT7-8_FAT05281	NOT7-8	126
40629485	NOT7-8_FAT05281	NOT7-8	81
40629486	NOT7-8_FAT05281	NOT7-8	153
40629487	NOT7-8_FAT05281	NOT7-8	101
40629488	NOT7-8_FAT05281	NOT7-8	38
40629489	NOT7-8_FAT05281	NOT7-8	113
40629490	NOT7-8_FAT05281	NOT7-8	92
40629491	NOT7-8_FAT05281	NOT7-8	120
40629492	NOT7-8_FAT05281	NOT7-8	71
40629493	NOT7-8_FAT05281	NOT7-8	71
40629494	NOT7-8_FAT05281	NOT7-8	137
40629495	NOT7-8_FAT05281	NOT7-8	156
40629496	NOT7-8_FAT05281	NOT7-8	118
40629497	NOT7-8_FAT05281	NOT7-8	72
40629498	NOT7-8_FAT05281	NOT7-8	152
40629499	NOT7-8_FAT05281	NOT7-8	77
40629500	NOT7-8_FAT05281	NOT7-8	115
40629501	NOT7-8_FAT05281	NOT7-8	65
40629502	NOT7-8_FAT05281	NOT7-8	114
40629503	NOT7-8_FAT05281	NOT7-8	241
40629504	NOT7-8_FAT05281	NOT7-8	120
40629505	NOT7-8_FAT05281	NOT7-8	126
40629506	NOT7-8_FAT05281	NOT7-8	80
40629507	NOT7-8_FAT05281	NOT7-8	108
40629508	NOT7-8_FAT05281	NOT7-8	104
40629509	NOT7-8_FAT05281	NOT7-8	76
40629510	NOT7-8_FAT05281	NOT7-8	67
40629511	NOT7-8_FAT05281	NOT7-8	134
40629512	NOT7-8_FAT05281	NOT7-8	60
40629513	NOT7-8_FAT05281	NOT7-8	62
40629514	NOT7-8_FAT05281	NOT7-8	104
40629515	NOT7-8_FAT05281	NOT7-8	98
40629516	NOT7-8_FAT05281	NOT7-8	103
40629517	NOT7-8_FAT05281	NOT7-8	105
40629518	NOT7-8_FAT05281	NOT7-8	125
40629519	NOT7-8_FAT05281	NOT7-8	93
40629520	NOT7-8_FAT05281	NOT7-8	77
40629521	NOT7-8_FAT05281	NOT7-8	135
40629522	NOT7-8_FAT05281	NOT7-8	141
40629523	NOT7-8_FAT05281	NOT7-8	79
40629524	NOT7-8_FAT05281	NOT7-8	65
40629525	NOT7-8_FAT05281	NOT7-8	129
40629526	NOT7-8_FAT05281	NOT7-8	51
40629527	NOT7-8_FAT05281	NOT7-8	130
40629528	NOT7-8_FAT05281	NOT7-8	85
40629529	NOT7-8_FAT05281	NOT7-8	118
40629530	NOT7-8_FAT05281	NOT7-8	102
40629531	NOT7-8_FAT05281	NOT7-8	133
40629532	NOT7-8_FAT05281	NOT7-8	11
40629533	NOT7-8_FAT05281	NOT7-8	90
40629534	NOT7-8_FAT05281	NOT7-8	115
40629535	NOT7-8_FAT05281	NOT7-8	102
40629536	NOT7-8_FAT05281	NOT7-8	109
40629537	NOT7-8_FAT05281	NOT7-8	67
40629538	NOT7-8_FAT05281	NOT7-8	82
40629539	NOT7-8_FAT05281	NOT7-8	130
40629540	NOT7-8_FAT05281	NOT7-8	97
40629541	NOT7-8_FAT05281	NOT7-8	92
40629542	NOT7-8_FAT05281	NOT7-8	182
40629543	NOT7-8_FAT05281	NOT7-8	129
40629544	NOT7-8_FAT05281	NOT7-8	116
40629545	NOT7-8_FAT05281	NOT7-8	124
40629546	NOT7-8_FAT05281	NOT7-8	116
40629547	NOT7-8_FAT05281	NOT7-8	136
40629548	NOT7-8_FAT05281	NOT7-8	95
40629549	NOT7-8_FAT05281	NOT7-8	60
40629550	NOT7-8_FAT05281	NOT7-8	102
40629551	NOT7-8_FAT05281	NOT7-8	51
40629552	NOT7-8_FAT05281	NOT7-8	115
40629553	NOT7-8_FAT05281	NOT7-8	83
40629554	NOT7-8_FAT05281	NOT7-8	137
40629555	NOT7-8_FAT05281	NOT7-8	91
40629556	NOT7-8_FAT05281	NOT7-8	106
40629557	NOT7-8_FAT05281	NOT7-8	57
40629558	NOT7-8_FAT05281	NOT7-8	82
40629559	NOT7-8_FAT05281	NOT7-8	106
40629560	NOT7-8_FAT05281	NOT7-8	132
40629561	NOT7-8_FAT05281	NOT7-8	93
40629562	NOT7-8_FAT05281	NOT7-8	90
40629563	NOT7-8_FAT05281	NOT7-8	11
40629564	NOT7-8_FAT05281	NOT7-8	114
40629565	NOT7-8_FAT05281	NOT7-8	161
40629566	NOT7-8_FAT05281	NOT7-8	175
40629567	NOT7-8_FAT05281	NOT7-8	134
40629568	NOT7-8_FAT05281	NOT7-8	114
40629569	NOT7-8_FAT05281	NOT7-8	75
40629570	NOT7-8_FAT05281	NOT7-8	128
40629571	NOT7-8_FAT05281	NOT7-8	78
40629572	NOT7-8_FAT05281	NOT7-8	90
40629573	NOT7-8_FAT05281	NOT7-8	180
40629574	NOT7-8_FAT05281	NOT7-8	171
40629575	NOT7-8_FAT05281	NOT7-8	147
40629576	NOT7-8_FAT05281	NOT7-8	116
40629577	NOT7-8_FAT05281	NOT7-8	104
40629578	NOT7-8_FAT05281	NOT7-8	126
40629579	NOT7-8_FAT05281	NOT7-8	157
40629580	NOT7-8_FAT05281	NOT7-8	108
40629581	NOT7-8_FAT05281	NOT7-8	113
40629582	NOT7-8_FAT05281	NOT7-8	92
40629583	NOT7-8_FAT05281	NOT7-8	105
40629584	NOT7-8_FAT05281	NOT7-8	67
40629585	NOT7-8_FAT05281	NOT7-8	110
40629586	NOT7-8_FAT05281	NOT7-8	126
40629587	NOT7-8_FAT05281	NOT7-8	46
40629588	NOT7-8_FAT05281	NOT7-8	117
40629589	NOT7-8_FAT05281	NOT7-8	144
40629590	NOT7-8_FAT05281	NOT7-8	52
40629591	NOT7-8_FAT05281	NOT7-8	182
40629592	NOT7-8_FAT05281	NOT7-8	97
40629593	NOT7-8_FAT05281	NOT7-8	74
40629594	NOT7-8_FAT05281	NOT7-8	134
40629595	NOT7-8_FAT05281	NOT7-8	70
40629596	NOT7-8_FAT05281	NOT7-8	123
40629597	NOT7-8_FAT05281	NOT7-8	56
40629598	NOT7-8_FAT05281	NOT7-8	120
40629599	NOT7-8_FAT05281	NOT7-8	92
40629600	NOT7-8_FAT05281	NOT7-8	119
40629601	NOT7-8_FAT05281	NOT7-8	102
40629602	NOT7-8_FAT05281	NOT7-8	96
40629603	NOT7-8_FAT05281	NOT7-8	188
40629604	NOT7-8_FAT05281	NOT7-8	124
40629605	NOT7-8_FAT05281	NOT7-8	125
40629606	NOT7-8_FAT05281	NOT7-8	112
40629607	NOT7-8_FAT05281	NOT7-8	62
40629608	NOT7-8_FAT05281	NOT7-8	121
40629609	NOT7-8_FAT05281	NOT7-8	140
40629610	NOT7-8_FAT05281	NOT7-8	90
40629611	NOT7-8_FAT05281	NOT7-8	99
40629612	NOT7-8_FAT05281	NOT7-8	119
40629613	NOT7-8_FAT05281	NOT7-8	124
40629614	NOT7-8_FAT05281	NOT7-8	108
40629615	NOT7-8_FAT05281	NOT7-8	113
40629616	NOT7-8_FAT05281	NOT7-8	317
40629617	NOT7-8_FAT05281	NOT7-8	137
40629618	NOT7-8_FAT05281	NOT7-8	101
40629619	NOT7-8_FAT05281	NOT7-8	122
40629620	NOT7-8_FAT05281	NOT7-8	84
40629621	NOT7-8_FAT05281	NOT7-8	129
40629622	NOT7-8_FAT05281	NOT7-8	144
40629623	NOT7-8_FAT05281	NOT7-8	127
40629624	NOT7-8_FAT05281	NOT7-8	98
40629625	NOT7-8_FAT05281	NOT7-8	137
40629626	NOT7-8_FAT05281	NOT7-8	78
40629627	NOT7-8_FAT05281	NOT7-8	23
40629628	NOT7-8_FAT05281	NOT7-8	117
40629629	NOT7-8_FAT05281	NOT7-8	114
40629630	NOT7-8_FAT05281	NOT7-8	142
40629631	NOT7-8_FAT05281	NOT7-8	125
40629632	NOT7-8_FAT05281	NOT7-8	134
40629633	NOT7-8_FAT05281	NOT7-8	61
40629634	NOT7-8_FAT05281	NOT7-8	92
40629635	NOT7-8_FAT05281	NOT7-8	114
40629636	NOT7-8_FAT05281	NOT7-8	145
40629637	NOT7-8_FAT05281	NOT7-8	113
40629638	NOT7-8_FAT05281	NOT7-8	147
40629639	NOT7-8_FAT05281	NOT7-8	71
40629640	NOT7-8_FAT05281	NOT7-8	125
40629641	NOT7-8_FAT05281	NOT7-8	71
40629642	NOT7-8_FAT05281	NOT7-8	98
40629643	NOT7-8_FAT05281	NOT7-8	116
40629644	NOT7-8_FAT05281	NOT7-8	121
40629645	NOT7-8_FAT05281	NOT7-8	110
40629646	NOT7-8_FAT05281	NOT7-8	101
40629647	NOT7-8_FAT05281	NOT7-8	122
40629648	NOT7-8_FAT05281	NOT7-8	131
40629649	NOT7-8_FAT05281	NOT7-8	62
40629650	NOT7-8_FAT05281	NOT7-8	95
40629651	NOT7-8_FAT05281	NOT7-8	54
40629652	NOT7-8_FAT05281	NOT7-8	118
40629653	NOT7-8_FAT05281	NOT7-8	99
40629654	NOT7-8_FAT05281	NOT7-8	95
40629655	NOT7-8_FAT05281	NOT7-8	188
40629656	NOT7-8_FAT05281	NOT7-8	123
40629657	NOT7-8_FAT05281	NOT7-8	118
40629658	NOT7-8_FAT05281	NOT7-8	46
40629659	NOT7-8_FAT05281	NOT7-8	229
40629660	NOT7-8_FAT05281	NOT7-8	136
40629661	NOT7-8_FAT05281	NOT7-8	45
40629662	NOT7-8_FAT05281	NOT7-8	92
40629663	NOT7-8_FAT05281	NOT7-8	80
40629664	NOT7-8_FAT05281	NOT7-8	93
40629665	NOT7-8_FAT05281	NOT7-8	120
40629666	NOT7-8_FAT05281	NOT7-8	107
40629667	NOT7-8_FAT05281	NOT7-8	95
40629668	NOT7-8_FAT05281	NOT7-8	91
40629669	NOT7-8_FAT05281	NOT7-8	128
40629670	NOT7-8_FAT05281	NOT7-8	84
40629671	NOT7-8_FAT05281	NOT7-8	118
40629672	NOT7-8_FAT05281	NOT7-8	133
40629673	NOT7-8_FAT05281	NOT7-8	88
40629674	NOT7-8_FAT05281	NOT7-8	114
40629675	NOT7-8_FAT05281	NOT7-8	128
40629676	NOT7-8_FAT05281	NOT7-8	69
40629677	NOT7-8_FAT05281	NOT7-8	115
40629678	NOT7-8_FAT05281	NOT7-8	73
40629679	NOT7-8_FAT05281	NOT7-8	97
40629680	NOT7-8_FAT05281	NOT7-8	132
40629681	NOT7-8_FAT05281	NOT7-8	64
40629682	NOT7-8_FAT05281	NOT7-8	158
40629683	NOT7-8_FAT05281	NOT7-8	129
40629684	NOT7-8_FAT05281	NOT7-8	137
40629685	NOT7-8_FAT05281	NOT7-8	61
40629686	NOT7-8_FAT05281	NOT7-8	92
40629687	NOT7-8_FAT05281	NOT7-8	131
40629688	NOT7-8_FAT05281	NOT7-8	80
40629689	NOT7-8_FAT05281	NOT7-8	121
40629690	NOT7-8_FAT05281	NOT7-8	59
40629691	NOT7-8_FAT05281	NOT7-8	75
40629692	NOT7-8_FAT05281	NOT7-8	76
40629693	NOT7-8_FAT05281	NOT7-8	148
40629694	NOT7-8_FAT05281	NOT7-8	147
40629695	NOT7-8_FAT05281	NOT7-8	169
40629696	NOT7-8_FAT05281	NOT7-8	129
40629697	NOT7-8_FAT05281	NOT7-8	159
40629698	NOT7-8_FAT05281	NOT7-8	106
40629699	NOT7-8_FAT05281	NOT7-8	127
40629700	NOT7-8_FAT05281	NOT7-8	109
40629701	NOT7-8_FAT05281	NOT7-8	101
40629702	NOT7-8_FAT05281	NOT7-8	157
40629703	NOT7-8_FAT05281	NOT7-8	74
40629704	NOT7-8_FAT05281	NOT7-8	115
40629705	NOT7-8_FAT05281	NOT7-8	71
40629706	NOT7-8_FAT05281	NOT7-8	119
40629707	NOT7-8_FAT05281	NOT7-8	56
40629708	NOT7-8_FAT05281	NOT7-8	95
40629709	NOT7-8_FAT05281	NOT7-8	107
40629710	NOT7-8_FAT05281	NOT7-8	95
40629711	NOT7-8_FAT05281	NOT7-8	73
40629712	NOT7-8_FAT05281	NOT7-8	60
40629713	NOT7-8_FAT05281	NOT7-8	122
40629714	NOT7-8_FAT05281	NOT7-8	125
40629715	NOT7-8_FAT05281	NOT7-8	91
40629716	NOT7-8_FAT05281	NOT7-8	152
40629717	NOT7-8_FAT05281	NOT7-8	240
40629718	NOT7-8_FAT05281	NOT7-8	55
40629719	NOT7-8_FAT05281	NOT7-8	94
40629720	NOT7-8_FAT05281	NOT7-8	159
40629721	NOT7-8_FAT05281	NOT7-8	145
40629722	NOT7-8_FAT05281	NOT7-8	123
40629723	NOT7-8_FAT05281	NOT7-8	102
40629724	NOT7-8_FAT05281	NOT7-8	115
40629725	NOT7-8_FAT05281	NOT7-8	92
40629726	NOT7-8_FAT05281	NOT7-8	71
40629727	NOT7-8_FAT05281	NOT7-8	72
40629728	NOT7-8_FAT05281	NOT7-8	98
40629729	NOT7-8_FAT05281	NOT7-8	124
40629730	NOT7-8_FAT05281	NOT7-8	67
40629731	NOT7-8_FAT05281	NOT7-8	122
40629732	NOT7-8_FAT05281	NOT7-8	200
40629733	NOT7-8_FAT05281	NOT7-8	117
40629734	NOT7-8_FAT05281	NOT7-8	97
40629735	NOT7-8_FAT05281	NOT7-8	79
40629736	NOT7-8_FAT05281	NOT7-8	89
40629737	NOT7-8_FAT05281	NOT7-8	113
40629738	NOT7-8_FAT05281	NOT7-8	188
40629739	NOT7-8_FAT05281	NOT7-8	33
40629740	NOT7-8_FAT05281	NOT7-8	129
40629741	NOT7-8_FAT05281	NOT7-8	74
40629742	NOT7-8_FAT05281	NOT7-8	100
40629743	NOT7-8_FAT05281	NOT7-8	123
40629744	NOT7-8_FAT05281	NOT7-8	88
40629745	NOT7-8_FAT05281	NOT7-8	116
40629746	NOT7-8_FAT05281	NOT7-8	62
40629747	NOT7-8_FAT05281	NOT7-8	119
40629748	NOT7-8_FAT05281	NOT7-8	129
40629749	NOT7-8_FAT05281	NOT7-8	219
40629750	NOT7-8_FAT05281	NOT7-8	148
40629751	NOT7-8_FAT05281	NOT7-8	179
40629752	NOT7-8_FAT05281	NOT7-8	76
40629753	NOT7-8_FAT05281	NOT7-8	139
40629754	NOT7-8_FAT05281	NOT7-8	102
40629755	NOT7-8_FAT05281	NOT7-8	137
40629756	NOT7-8_FAT05281	NOT7-8	176
40629757	NOT7-8_FAT05281	NOT7-8	46
40629758	NOT7-8_FAT05281	NOT7-8	94
40629759	NOT7-8_FAT05281	NOT7-8	141
40629760	NOT7-8_FAT05281	NOT7-8	102
40629761	NOT7-8_FAT05281	NOT7-8	104
40629762	NOT7-8_FAT05281	NOT7-8	182
40629763	NOT7-8_FAT05281	NOT7-8	106
40629764	NOT7-8_FAT05281	NOT7-8	172
40629765	NOT7-8_FAT05281	NOT7-8	140
40629766	NOT7-8_FAT05281	NOT7-8	65
40629767	NOT7-8_FAT05281	NOT7-8	246
40629768	NOT7-8_FAT05281	NOT7-8	61
40629769	NOT7-8_FAT05281	NOT7-8	150
40629770	NOT7-8_FAT05281	NOT7-8	142
40629771	NOT7-8_FAT05281	NOT7-8	214
40629772	NOT7-8_FAT05281	NOT7-8	178
40629773	NOT7-8_FAT05281	NOT7-8	81
40629774	NOT7-8_FAT05281	NOT7-8	167
40629775	NOT7-8_FAT05281	NOT7-8	138
40629776	NOT7-8_FAT05281	NOT7-8	41
40629777	NOT7-8_FAT05281	NOT7-8	92
40629778	NOT7-8_FAT05281	NOT7-8	103
40629779	NOT7-8_FAT05281	NOT7-8	153
40629780	NOT7-8_FAT05281	NOT7-8	137
40629781	NOT7-8_FAT05281	NOT7-8	135
40629782	NOT7-8_FAT05281	NOT7-8	114
40629783	NOT7-8_FAT05281	NOT7-8	78
40629784	NOT7-8_FAT05281	NOT7-8	158
40629785	NOT7-8_FAT05281	NOT7-8	91
40629786	NOT7-8_FAT05281	NOT7-8	149
40629787	NOT7-8_FAT05281	NOT7-8	85
40629788	NOT7-8_FAT05281	NOT7-8	117
40629789	NOT7-8_FAT05281	NOT7-8	79
40629790	NOT7-8_FAT05281	NOT7-8	133
40629791	NOT7-8_FAT05281	NOT7-8	124
40629792	NOT7-8_FAT05281	NOT7-8	136
40629793	NOT7-8_FAT05281	NOT7-8	106
40629794	NOT7-8_FAT05281	NOT7-8	107
40629795	NOT7-8_FAT05281	NOT7-8	159
40629796	NOT7-8_FAT05281	NOT7-8	124
40629797	NOT7-8_FAT05281	NOT7-8	146
40629798	NOT7-8_FAT05281	NOT7-8	166
40629799	NOT7-8_FAT05281	NOT7-8	13
40629800	NOT7-8_FAT05281	NOT7-8	79
40629801	NOT7-8_FAT05281	NOT7-8	82
40629802	NOT7-8_FAT05281	NOT7-8	65
40629803	NOT7-8_FAT05281	NOT7-8	104
40629804	NOT7-8_FAT05281	NOT7-8	88
40629805	NOT7-8_FAT05281	NOT7-8	86
40629806	NOT7-8_FAT05281	NOT7-8	109
40629807	NOT7-8_FAT05281	NOT7-8	62
40629808	NOT7-8_FAT05281	NOT7-8	98
40629809	NOT7-8_FAT05281	NOT7-8	83
40629810	NOT7-8_FAT05281	NOT7-8	96
40629811	NOT7-8_FAT05281	NOT7-8	99
40629812	NOT7-8_FAT05281	NOT7-8	122
40629813	NOT7-8_FAT05281	NOT7-8	124
40629814	NOT7-8_FAT05281	NOT7-8	120
40629815	NOT7-8_FAT05281	NOT7-8	118
40629816	NOT7-8_FAT05281	NOT7-8	139
40629817	NOT7-8_FAT05281	NOT7-8	144
40629818	NOT7-8_FAT05281	NOT7-8	141
40629819	NOT7-8_FAT05281	NOT7-8	279
40629820	NOT7-8_FAT05281	NOT7-8	294
40629821	NOT7-8_FAT05281	NOT7-8	84
40629822	NOT7-8_FAT05281	NOT7-8	185
40629823	NOT7-8_FAT05281	NOT7-8	125
40629824	NOT7-8_FAT05281	NOT7-8	106
40629825	NOT7-8_FAT05281	NOT7-8	87
40629826	NOT7-8_FAT05281	NOT7-8	95
40629827	NOT7-8_FAT05281	NOT7-8	131
40629828	NOT7-8_FAT05281	NOT7-8	89
40629829	NOT7-8_FAT05281	NOT7-8	170
40629830	NOT7-8_FAT05281	NOT7-8	81
40629831	NOT7-8_FAT05281	NOT7-8	102
40629832	NOT7-8_FAT05281	NOT7-8	127
40629833	NOT7-8_FAT05281	NOT7-8	81
40629834	NOT7-8_FAT05281	NOT7-8	65
40629835	NOT7-8_FAT05281	NOT7-8	105
40629836	NOT7-8_FAT05281	NOT7-8	151
40629837	NOT7-8_FAT05281	NOT7-8	179
40629838	NOT7-8_FAT05281	NOT7-8	71
40629839	NOT7-8_FAT05281	NOT7-8	120
40629840	NOT7-8_FAT05281	NOT7-8	85
40629841	NOT7-8_FAT05281	NOT7-8	120
40629842	NOT7-8_FAT05281	NOT7-8	117
40629843	NOT7-8_FAT05281	NOT7-8	123
40629844	NOT7-8_FAT05281	NOT7-8	113
40629845	NOT7-8_FAT05281	NOT7-8	151
40629846	NOT7-8_FAT05281	NOT7-8	154
40629847	NOT7-8_FAT05281	NOT7-8	76
40629848	NOT7-8_FAT05281	NOT7-8	107
40629849	NOT7-8_FAT05281	NOT7-8	100
40629850	NOT7-8_FAT05281	NOT7-8	125
40629851	NOT7-8_FAT05281	NOT7-8	99
40629852	NOT7-8_FAT05281	NOT7-8	59
40629853	NOT7-8_FAT05281	NOT7-8	79
40629854	NOT7-8_FAT05281	NOT7-8	136
40629855	NOT7-8_FAT05281	NOT7-8	136
40629856	NOT7-8_FAT05281	NOT7-8	130
40629857	NOT7-8_FAT05281	NOT7-8	122
40629858	NOT7-8_FAT05281	NOT7-8	113
40629859	NOT7-8_FAT05281	NOT7-8	87
40629860	NOT7-8_FAT05281	NOT7-8	95
40629861	NOT7-8_FAT05281	NOT7-8	129
40629862	NOT7-8_FAT05281	NOT7-8	64
40629863	NOT7-8_FAT05281	NOT7-8	117
40629864	NOT7-8_FAT05281	NOT7-8	72
40629865	NOT7-8_FAT05281	NOT7-8	105
40629866	NOT7-8_FAT05281	NOT7-8	112
40629867	NOT7-8_FAT05281	NOT7-8	207
40629868	NOT7-8_FAT05281	NOT7-8	108
40629869	NOT7-8_FAT05281	NOT7-8	128
40629870	NOT7-8_FAT05281	NOT7-8	138
40629871	NOT7-8_FAT05281	NOT7-8	147
40629872	NOT7-8_FAT05281	NOT7-8	132
40629873	NOT7-8_FAT05281	NOT7-8	227
40629874	NOT7-8_FAT05281	NOT7-8	86
40629875	NOT7-8_FAT05281	NOT7-8	86
40629876	NOT7-8_FAT05281	NOT7-8	140
40629877	NOT7-8_FAT05281	NOT7-8	104
40629878	NOT7-8_FAT05281	NOT7-8	99
40629879	NOT7-8_FAT05281	NOT7-8	112
40629880	NOT7-8_FAT05281	NOT7-8	141
40629881	NOT7-8_FAT05281	NOT7-8	136
40629882	NOT7-8_FAT05281	NOT7-8	125
40629883	NOT7-8_FAT05281	NOT7-8	103
40629884	NOT7-8_FAT05281	NOT7-8	142
40629885	NOT7-8_FAT05281	NOT7-8	100
40629886	NOT7-8_FAT05281	NOT7-8	113
40629887	NOT7-8_FAT05281	NOT7-8	192
40629888	NOT7-8_FAT05281	NOT7-8	127
40629889	NOT7-8_FAT05281	NOT7-8	107
40629890	NOT7-8_FAT05281	NOT7-8	142
40629891	NOT7-8_FAT05281	NOT7-8	82
40629892	NOT7-8_FAT05281	NOT7-8	86
40629893	NOT7-8_FAT05281	NOT7-8	74
40629894	NOT7-8_FAT05281	NOT7-8	95
40629895	NOT7-8_FAT05281	NOT7-8	136
40629896	NOT7-8_FAT05281	NOT7-8	134
40629897	NOT7-8_FAT05281	NOT7-8	124
40629898	NOT7-8_FAT05281	NOT7-8	126
40629899	NOT7-8_FAT05281	NOT7-8	164
40629900	NOT7-8_FAT05281	NOT7-8	85
40629901	NOT7-8_FAT05281	NOT7-8	82
40629902	NOT7-8_FAT05281	NOT7-8	53
40629903	NOT7-8_FAT05281	NOT7-8	87
40629904	NOT7-8_FAT05281	NOT7-8	66
40629905	NOT7-8_FAT05281	NOT7-8	110
40629906	NOT7-8_FAT05281	NOT7-8	139
40629907	NOT7-8_FAT05281	NOT7-8	66
40629908	NOT7-8_FAT05281	NOT7-8	96
40629909	NOT7-8_FAT05281	NOT7-8	94
40629910	NOT7-8_FAT05281	NOT7-8	67
40629911	NOT7-8_FAT05281	NOT7-8	93
40629912	NOT7-8_FAT05281	NOT7-8	107
40629913	NOT7-8_FAT05281	NOT7-8	134
40629914	NOT7-8_FAT05281	NOT7-8	97
40629915	NOT7-8_FAT05281	NOT7-8	121
40629916	NOT7-8_FAT05281	NOT7-8	160
40629917	NOT7-8_FAT05281	NOT7-8	102
40629918	NOT7-8_FAT05281	NOT7-8	74
40629919	NOT7-8_FAT05281	NOT7-8	111
40629920	NOT7-8_FAT05281	NOT7-8	105
40629921	NOT7-8_FAT05281	NOT7-8	71
40629922	NOT7-8_FAT05281	NOT7-8	60
40629923	NOT7-8_FAT05281	NOT7-8	118
40629924	NOT7-8_FAT05281	NOT7-8	155
40629925	NOT7-8_FAT05281	NOT7-8	171
40629926	NOT7-8_FAT05281	NOT7-8	161
40629927	NOT7-8_FAT05281	NOT7-8	125
40629928	NOT7-8_FAT05281	NOT7-8	99
40629929	NOT7-8_FAT05281	NOT7-8	134
40629930	NOT7-8_FAT05281	NOT7-8	78
40629931	NOT7-8_FAT05281	NOT7-8	141
40629932	NOT7-8_FAT05281	NOT7-8	61
40629933	NOT7-8_FAT05281	NOT7-8	87
40629934	NOT7-8_FAT05281	NOT7-8	80
40629935	NOT7-8_FAT05281	NOT7-8	109
40629936	NOT7-8_FAT05281	NOT7-8	88
40629937	NOT7-8_FAT05281	NOT7-8	124
40629938	NOT7-8_FAT05281	NOT7-8	143
40629939	NOT7-8_FAT05281	NOT7-8	83
40629940	NOT7-8_FAT05281	NOT7-8	127
40629941	NOT7-8_FAT05281	NOT7-8	64
40629942	NOT7-8_FAT05281	NOT7-8	102
40629943	NOT7-8_FAT05281	NOT7-8	160
40629944	NOT7-8_FAT05281	NOT7-8	73
40629945	NOT7-8_FAT05281	NOT7-8	48
40629946	NOT7-8_FAT05281	NOT7-8	99
40629947	NOT7-8_FAT05281	NOT7-8	91
40629948	NOT7-8_FAT05281	NOT7-8	143
40629949	NOT7-8_FAT05281	NOT7-8	153
40629950	NOT7-8_FAT05281	NOT7-8	61
40629951	NOT7-8_FAT05281	NOT7-8	153
40629952	NOT7-8_FAT05281	NOT7-8	87
40629953	NOT7-8_FAT05281	NOT7-8	61
40629954	NOT7-8_FAT05281	NOT7-8	104
40629955	NOT7-8_FAT05281	NOT7-8	87
40629956	NOT7-8_FAT05281	NOT7-8	138
40629957	NOT7-8_FAT05281	NOT7-8	124
40629958	NOT7-8_FAT05281	NOT7-8	106
40629959	NOT7-8_FAT05281	NOT7-8	49
40629960	NOT7-8_FAT05281	NOT7-8	119
40629961	NOT7-8_FAT05281	NOT7-8	175
40629962	NOT7-8_FAT05281	NOT7-8	248
40629963	NOT7-8_FAT05281	NOT7-8	94
40629964	NOT7-8_FAT05281	NOT7-8	115
40629965	NOT7-8_FAT05281	NOT7-8	105
40629966	NOT7-8_FAT05281	NOT7-8	126
40629967	NOT7-8_FAT05281	NOT7-8	147
40629968	NOT7-8_FAT05281	NOT7-8	153
40629969	NOT7-8_FAT05281	NOT7-8	112
40629970	NOT7-8_FAT05281	NOT7-8	222
40629971	NOT7-8_FAT05281	NOT7-8	153
40629972	NOT7-8_FAT05281	NOT7-8	104
40629973	NOT7-8_FAT05281	NOT7-8	111
40629974	NOT7-8_FAT05281	NOT7-8	87
40629975	NOT7-8_FAT05281	NOT7-8	111
40629976	NOT7-8_FAT05281	NOT7-8	133
40629977	NOT7-8_FAT05281	NOT7-8	61
40629978	NOT7-8_FAT05281	NOT7-8	120
40629979	NOT7-8_FAT05281	NOT7-8	115
40629980	NOT7-8_FAT05281	NOT7-8	63
40629981	NOT7-8_FAT05281	NOT7-8	104
40629982	NOT7-8_FAT05281	NOT7-8	118
40629983	NOT7-8_FAT05281	NOT7-8	110
40629984	NOT7-8_FAT05281	NOT7-8	89
40629985	NOT7-8_FAT05281	NOT7-8	168
40629986	NOT7-8_FAT05281	NOT7-8	104
40629987	NOT7-8_FAT05281	NOT7-8	135
40629988	NOT7-8_FAT05281	NOT7-8	125
40629989	NOT7-8_FAT05281	NOT7-8	123
40629990	NOT7-8_FAT05281	NOT7-8	95
40629991	NOT7-8_FAT05281	NOT7-8	121
40629992	NOT7-8_FAT05281	NOT7-8	121
40629993	NOT7-8_FAT05281	NOT7-8	74
40629994	NOT7-8_FAT05281	NOT7-8	122
40629995	NOT7-8_FAT05281	NOT7-8	83
40629996	NOT7-8_FAT05281	NOT7-8	157
40629997	NOT7-8_FAT05281	NOT7-8	124
40629998	NOT7-8_FAT05281	NOT7-8	137
40629999	NOT7-8_FAT05281	NOT7-8	84
40630000	NOT7-8_FAT05281	NOT7-8	56
40630001	NOT7-8_FAT05281	NOT7-8	75
40630002	NOT7-8_FAT05281	NOT7-8	91
40630003	NOT7-8_FAT05281	NOT7-8	143
40630004	NOT7-8_FAT05281	NOT7-8	127
40630005	NOT7-8_FAT05281	NOT7-8	166
40630006	NOT7-8_FAT05281	NOT7-8	109
40630007	NOT7-8_FAT05281	NOT7-8	85
40630008	NOT7-8_FAT05281	NOT7-8	72
40630009	NOT7-8_FAT05281	NOT7-8	148
40630010	NOT7-8_FAT05281	NOT7-8	55
40630011	NOT7-8_FAT05281	NOT7-8	62
40630012	NOT7-8_FAT05281	NOT7-8	112
40630013	NOT7-8_FAT05281	NOT7-8	142
40630014	NOT7-8_FAT05281	NOT7-8	17
40630015	NOT7-8_FAT05281	NOT7-8	84
40630016	NOT7-8_FAT05281	NOT7-8	8
40630017	NOT7-8_FAT05281	NOT7-8	81
40630018	NOT7-8_FAT05281	NOT7-8	72
40630019	NOT7-8_FAT05281	NOT7-8	69
40630020	NOT7-8_FAT05281	NOT7-8	131
40630021	NOT7-8_FAT05281	NOT7-8	78
40630022	NOT7-8_FAT05281	NOT7-8	114
40630023	NOT7-8_FAT05281	NOT7-8	84
40630024	NOT7-8_FAT05281	NOT7-8	64
40630025	NOT7-8_FAT05281	NOT7-8	152
40630026	NOT7-8_FAT05281	NOT7-8	185
40630027	NOT7-8_FAT05281	NOT7-8	140
40630028	NOT7-8_FAT05281	NOT7-8	133
40630029	NOT7-8_FAT05281	NOT7-8	158
40630030	NOT7-8_FAT05281	NOT7-8	99
40630031	NOT7-8_FAT05281	NOT7-8	139
40630032	NOT7-8_FAT05281	NOT7-8	132
40630033	NOT7-8_FAT05281	NOT7-8	91
40630034	NOT7-8_FAT05281	NOT7-8	86
40630035	NOT7-8_FAT05281	NOT7-8	93
40630036	NOT7-8_FAT05281	NOT7-8	59
40630037	NOT7-8_FAT05281	NOT7-8	38
40630038	NOT7-8_FAT05281	NOT7-8	90
40630039	NOT7-8_FAT05281	NOT7-8	63
40630040	NOT7-8_FAT05281	NOT7-8	122
40630041	NOT7-8_FAT05281	NOT7-8	191
40630042	NOT7-8_FAT05281	NOT7-8	109
40630043	NOT7-8_FAT05281	NOT7-8	98
40630044	NOT7-8_FAT05281	NOT7-8	153
40630045	NOT7-8_FAT05281	NOT7-8	129
40630046	NOT7-8_FAT05281	NOT7-8	161
40630047	NOT7-8_FAT05281	NOT7-8	76
40630048	NOT7-8_FAT05281	NOT7-8	77
40630049	NOT7-8_FAT05281	NOT7-8	164
40630050	NOT7-8_FAT05281	NOT7-8	48
40630051	NOT7-8_FAT05281	NOT7-8	76
40630052	NOT7-8_FAT05281	NOT7-8	146
40630053	NOT7-8_FAT05281	NOT7-8	61
40630054	NOT7-8_FAT05281	NOT7-8	85
40630055	NOT7-8_FAT05281	NOT7-8	72
40630056	NOT7-8_FAT05281	NOT7-8	104
40630057	NOT7-8_FAT05281	NOT7-8	45
40630058	NOT7-8_FAT05281	NOT7-8	105
40630059	NOT7-8_FAT05281	NOT7-8	96
40630060	NOT7-8_FAT05281	NOT7-8	107
40630061	NOT7-8_FAT05281	NOT7-8	89
40630062	NOT7-8_FAT05281	NOT7-8	155
40630063	NOT7-8_FAT05281	NOT7-8	120
40630064	NOT7-8_FAT05281	NOT7-8	132
40630065	NOT7-8_FAT05281	NOT7-8	105
40630066	NOT7-8_FAT05281	NOT7-8	98
40630067	NOT7-8_FAT05281	NOT7-8	226
40630068	NOT7-8_FAT05281	NOT7-8	95
40630069	NOT7-8_FAT05281	NOT7-8	144
40630070	NOT7-8_FAT05281	NOT7-8	115
40630071	NOT7-8_FAT05281	NOT7-8	114
40630072	NOT7-8_FAT05281	NOT7-8	116
40630073	NOT7-8_FAT05281	NOT7-8	144
40630074	NOT7-8_FAT05281	NOT7-8	76
40630075	NOT7-8_FAT05281	NOT7-8	121
40630076	NOT7-8_FAT05281	NOT7-8	93
40630077	NOT7-8_FAT05281	NOT7-8	106
40630078	NOT7-8_FAT05281	NOT7-8	122
40630079	NOT7-8_FAT05281	NOT7-8	74
40630080	NOT7-8_FAT05281	NOT7-8	184
40630081	NOT7-8_FAT05281	NOT7-8	170
40630082	NOT7-8_FAT05281	NOT7-8	129
40630083	NOT7-8_FAT05281	NOT7-8	81
40630084	NOT7-8_FAT05281	NOT7-8	101
40630085	NOT7-8_FAT05281	NOT7-8	100
40630086	NOT7-8_FAT05281	NOT7-8	108
40630087	NOT7-8_FAT05281	NOT7-8	107
40630088	NOT7-8_FAT05281	NOT7-8	86
40630089	NOT7-8_FAT05281	NOT7-8	89
40630090	NOT7-8_FAT05281	NOT7-8	144
40630091	NOT7-8_FAT05281	NOT7-8	168
40630092	NOT7-8_FAT05281	NOT7-8	79
40630093	NOT7-8_FAT05281	NOT7-8	86
40630094	NOT7-8_FAT05281	NOT7-8	91
40630095	NOT7-8_FAT05281	NOT7-8	51
40630096	NOT7-8_FAT05281	NOT7-8	112
40630097	NOT7-8_FAT05281	NOT7-8	104
40630098	NOT7-8_FAT05281	NOT7-8	133
40630099	NOT7-8_FAT05281	NOT7-8	59
40630100	NOT7-8_FAT05281	NOT7-8	120
40630101	NOT7-8_FAT05281	NOT7-8	125
40630102	NOT7-8_FAT05281	NOT7-8	83
40630103	NOT7-8_FAT05281	NOT7-8	104
40630104	NOT7-8_FAT05281	NOT7-8	147
40630105	NOT7-8_FAT05281	NOT7-8	64
40630106	NOT7-8_FAT05281	NOT7-8	97
40630107	NOT7-8_FAT05281	NOT7-8	138
40630108	NOT7-8_FAT05281	NOT7-8	107
40630109	NOT7-8_FAT05281	NOT7-8	137
40630110	NOT7-8_FAT05281	NOT7-8	90
40630111	NOT7-8_FAT05281	NOT7-8	101
40630112	NOT7-8_FAT05281	NOT7-8	92
40630113	NOT7-8_FAT05281	NOT7-8	94
40630114	NOT7-8_FAT05281	NOT7-8	153
40630115	NOT7-8_FAT05281	NOT7-8	71
40630116	NOT7-8_FAT05281	NOT7-8	104
40630117	NOT7-8_FAT05281	NOT7-8	77
40630118	NOT7-8_FAT05281	NOT7-8	104
40630119	NOT7-8_FAT05281	NOT7-8	111
40630120	NOT7-8_FAT05281	NOT7-8	128
40630121	NOT7-8_FAT05281	NOT7-8	220
40630122	NOT7-8_FAT05281	NOT7-8	147
40630123	NOT7-8_FAT05281	NOT7-8	136
40630124	NOT7-8_FAT05281	NOT7-8	118
40630125	NOT7-8_FAT05281	NOT7-8	64
40630126	NOT7-8_FAT05281	NOT7-8	89
40630127	NOT7-8_FAT05281	NOT7-8	184
40630128	NOT7-8_FAT05281	NOT7-8	70
40630129	NOT7-8_FAT05281	NOT7-8	58
40630130	NOT7-8_FAT05281	NOT7-8	52
40630131	NOT7-8_FAT05281	NOT7-8	137
40630132	NOT7-8_FAT05281	NOT7-8	177
40630133	NOT7-8_FAT05281	NOT7-8	89
40630134	NOT7-8_FAT05281	NOT7-8	74
40630135	NOT7-8_FAT05281	NOT7-8	101
40630136	NOT7-8_FAT05281	NOT7-8	107
40630137	NOT7-8_FAT05281	NOT7-8	42
40630138	NOT7-8_FAT05281	NOT7-8	128
40630139	NOT7-8_FAT05281	NOT7-8	81
40630140	NOT7-8_FAT05281	NOT7-8	54
40630141	NOT7-8_FAT05281	NOT7-8	132
40630142	NOT7-8_FAT05281	NOT7-8	153
40630143	NOT7-8_FAT05281	NOT7-8	68
40630144	NOT7-8_FAT05281	NOT7-8	126
40630145	NOT7-8_FAT05281	NOT7-8	105
40630146	NOT7-8_FAT05281	NOT7-8	32
40630147	NOT7-8_FAT05281	NOT7-8	94
40630148	NOT7-8_FAT05281	NOT7-8	213
40630149	NOT7-8_FAT05281	NOT7-8	59
40630150	NOT7-8_FAT05281	NOT7-8	134
40630151	NOT7-8_FAT05281	NOT7-8	99
40630152	NOT7-8_FAT05281	NOT7-8	93
40630153	NOT7-8_FAT05281	NOT7-8	139
40630154	NOT7-8_FAT05281	NOT7-8	103
40630155	NOT7-8_FAT05281	NOT7-8	125
40630156	NOT7-8_FAT05281	NOT7-8	119
40630157	NOT7-8_FAT05281	NOT7-8	154
40630158	NOT7-8_FAT05281	NOT7-8	149
40630159	NOT7-8_FAT05281	NOT7-8	140
40630160	NOT7-8_FAT05281	NOT7-8	125
40630161	NOT7-8_FAT05281	NOT7-8	122
40630162	NOT7-8_FAT05281	NOT7-8	53
40630163	NOT7-8_FAT05281	NOT7-8	155
40630164	NOT7-8_FAT05281	NOT7-8	73
40630165	NOT7-8_FAT05281	NOT7-8	149
40630166	NOT7-8_FAT05281	NOT7-8	86
40630167	NOT7-8_FAT05281	NOT7-8	79
40630168	NOT7-8_FAT05281	NOT7-8	74
40630169	NOT7-8_FAT05281	NOT7-8	93
40630170	NOT7-8_FAT05281	NOT7-8	131
40630171	NOT7-8_FAT05281	NOT7-8	82
40630172	NOT7-8_FAT05281	NOT7-8	43
40630173	NOT7-8_FAT05281	NOT7-8	98
40630174	NOT7-8_FAT05281	NOT7-8	99
40630175	NOT7-8_FAT05281	NOT7-8	57
40630176	NOT7-8_FAT05281	NOT7-8	188
40630177	NOT7-8_FAT05281	NOT7-8	105
40630178	NOT7-8_FAT05281	NOT7-8	114
40630179	NOT7-8_FAT05281	NOT7-8	116
40630180	NOT7-8_FAT05281	NOT7-8	123
40630181	NOT7-8_FAT05281	NOT7-8	148
40630182	NOT7-8_FAT05281	NOT7-8	106
40630183	NOT7-8_FAT05281	NOT7-8	90
40630184	NOT7-8_FAT05281	NOT7-8	137
40630185	NOT7-8_FAT05281	NOT7-8	107
40630186	NOT7-8_FAT05281	NOT7-8	62
40630187	NOT7-8_FAT05281	NOT7-8	76
40630188	NOT7-8_FAT05281	NOT7-8	121
40630189	NOT7-8_FAT05281	NOT7-8	105
40630190	NOT7-8_FAT05281	NOT7-8	11
40630191	NOT7-8_FAT05281	NOT7-8	138
40630192	NOT7-8_FAT05281	NOT7-8	82
40630193	NOT7-8_FAT05281	NOT7-8	95
40630194	NOT7-8_FAT05281	NOT7-8	103
40630195	NOT7-8_FAT05281	NOT7-8	110
40630196	NOT7-8_FAT05281	NOT7-8	9
40630197	NOT7-8_FAT05281	NOT7-8	64
40630198	NOT7-8_FAT05281	NOT7-8	99
40630199	NOT7-8_FAT05281	NOT7-8	99
40630200	NOT7-8_FAT05281	NOT7-8	117
40630201	NOT7-8_FAT05281	NOT7-8	117
40630202	NOT7-8_FAT05281	NOT7-8	115
40630203	NOT7-8_FAT05281	NOT7-8	64
40630204	NOT7-8_FAT05281	NOT7-8	205
40630205	NOT7-8_FAT05281	NOT7-8	124
40630206	NOT7-8_FAT05281	NOT7-8	171
40630207	NOT7-8_FAT05281	NOT7-8	138
40630208	NOT7-8_FAT05281	NOT7-8	203
40630209	NOT7-8_FAT05281	NOT7-8	133
40630210	NOT7-8_FAT05281	NOT7-8	132
40630211	NOT7-8_FAT05281	NOT7-8	100
40630212	NOT7-8_FAT05281	NOT7-8	153
40630213	NOT7-8_FAT05281	NOT7-8	107
40630214	NOT7-8_FAT05281	NOT7-8	210
40630215	NOT7-8_FAT05281	NOT7-8	100
40630216	NOT7-8_FAT05281	NOT7-8	151
40630217	NOT7-8_FAT05281	NOT7-8	102
40630218	NOT7-8_FAT05281	NOT7-8	64
40630219	NOT7-8_FAT05281	NOT7-8	86
40630220	NOT7-8_FAT05281	NOT7-8	101
40630221	NOT7-8_FAT05281	NOT7-8	70
40630222	NOT7-8_FAT05281	NOT7-8	110
40630223	NOT7-8_FAT05281	NOT7-8	100
40630224	NOT7-8_FAT05281	NOT7-8	124
40630225	NOT7-8_FAT05281	NOT7-8	70
40630226	NOT7-8_FAT05281	NOT7-8	63
40630227	NOT7-8_FAT05281	NOT7-8	128
40630228	NOT7-8_FAT05281	NOT7-8	108
40630229	NOT7-8_FAT05281	NOT7-8	118
40630230	NOT7-8_FAT05281	NOT7-8	138
40630231	NOT7-8_FAT05281	NOT7-8	139
40630232	NOT7-8_FAT05281	NOT7-8	148
40630233	NOT7-8_FAT05281	NOT7-8	97
40630234	NOT7-8_FAT05281	NOT7-8	161
40630235	NOT7-8_FAT05281	NOT7-8	79
40630236	NOT7-8_FAT05281	NOT7-8	101
40630237	NOT7-8_FAT05281	NOT7-8	43
40630238	NOT7-8_FAT05281	NOT7-8	135
40630239	NOT7-8_FAT05281	NOT7-8	51
40630240	NOT7-8_FAT05281	NOT7-8	131
40630241	NOT7-8_FAT05281	NOT7-8	106
40630242	NOT7-8_FAT05281	NOT7-8	73
40630243	NOT7-8_FAT05281	NOT7-8	155
40630244	NOT7-8_FAT05281	NOT7-8	71
40630245	NOT7-8_FAT05281	NOT7-8	131
40630246	NOT7-8_FAT05281	NOT7-8	131
40630247	NOT7-8_FAT05281	NOT7-8	60
40630248	NOT7-8_FAT05281	NOT7-8	108
40630249	NOT7-8_FAT05281	NOT7-8	107
40630250	NOT7-8_FAT05281	NOT7-8	90
40630251	NOT7-8_FAT05281	NOT7-8	104
40630252	NOT7-8_FAT05281	NOT7-8	116
40630253	NOT7-8_FAT05281	NOT7-8	106
40630254	NOT7-8_FAT05281	NOT7-8	139
40630255	NOT7-8_FAT05281	NOT7-8	93
40630256	NOT7-8_FAT05281	NOT7-8	114
40630257	NOT7-8_FAT05281	NOT7-8	64
40630258	NOT7-8_FAT05281	NOT7-8	163
40630259	NOT7-8_FAT05281	NOT7-8	117
40630260	NOT7-8_FAT05281	NOT7-8	86
40630261	NOT7-8_FAT05281	NOT7-8	126
40630262	NOT7-8_FAT05281	NOT7-8	189
40630263	NOT7-8_FAT05281	NOT7-8	56
40630264	NOT7-8_FAT05281	NOT7-8	146
40630265	NOT7-8_FAT05281	NOT7-8	150
40630266	NOT7-8_FAT05281	NOT7-8	161
40630267	NOT7-8_FAT05281	NOT7-8	94
40630268	NOT7-8_FAT05281	NOT7-8	173
40630269	NOT7-8_FAT05281	NOT7-8	43
40630270	NOT7-8_FAT05281	NOT7-8	80
40630271	NOT7-8_FAT05281	NOT7-8	68
40630272	NOT7-8_FAT05281	NOT7-8	105
40630273	NOT7-8_FAT05281	NOT7-8	111
40630274	NOT7-8_FAT05281	NOT7-8	81
40630275	NOT7-8_FAT05281	NOT7-8	166
40630276	NOT7-8_FAT05281	NOT7-8	129
40630277	NOT7-8_FAT05281	NOT7-8	121
40630278	NOT7-8_FAT05281	NOT7-8	67
40630279	NOT7-8_FAT05281	NOT7-8	133
40630280	NOT7-8_FAT05281	NOT7-8	150
40630281	NOT7-8_FAT05281	NOT7-8	79
40630282	NOT7-8_FAT05281	NOT7-8	124
40630283	NOT7-8_FAT05281	NOT7-8	100
40630284	NOT7-8_FAT05281	NOT7-8	101
40630285	NOT7-8_FAT05281	NOT7-8	143
40630286	NOT7-8_FAT05281	NOT7-8	94
40630287	NOT7-8_FAT05281	NOT7-8	72
40630288	NOT7-8_FAT05281	NOT7-8	106
40630289	NOT7-8_FAT05281	NOT7-8	64
40630290	NOT7-8_FAT05281	NOT7-8	136
40630291	NOT7-8_FAT05281	NOT7-8	94
40630292	NOT7-8_FAT05281	NOT7-8	120
40630293	NOT7-8_FAT05281	NOT7-8	124
40630294	NOT7-8_FAT05281	NOT7-8	83
40630295	NOT7-8_FAT05281	NOT7-8	185
40630296	NOT7-8_FAT05281	NOT7-8	86
40630297	NOT7-8_FAT05281	NOT7-8	156
40630298	NOT7-8_FAT05281	NOT7-8	120
40630299	NOT7-8_FAT05281	NOT7-8	81
40630300	NOT7-8_FAT05281	NOT7-8	99
40630301	NOT7-8_FAT05281	NOT7-8	92
40630302	NOT7-8_FAT05281	NOT7-8	152
40630303	NOT7-8_FAT05281	NOT7-8	151
40630304	NOT7-8_FAT05281	NOT7-8	150
40630305	NOT7-8_FAT05281	NOT7-8	122
40630306	NOT7-8_FAT05281	NOT7-8	176
40630307	NOT7-8_FAT05281	NOT7-8	141
40630308	NOT7-8_FAT05281	NOT7-8	172
40630309	NOT7-8_FAT05281	NOT7-8	170
40630310	NOT7-8_FAT05281	NOT7-8	79
40630311	NOT7-8_FAT05281	NOT7-8	91
40630312	NOT7-8_FAT05281	NOT7-8	123
40630313	NOT7-8_FAT05281	NOT7-8	60
40630314	NOT7-8_FAT05281	NOT7-8	171
40630315	NOT7-8_FAT05281	NOT7-8	169
40630316	NOT7-8_FAT05281	NOT7-8	81
40630317	NOT7-8_FAT05281	NOT7-8	147
40630318	NOT7-8_FAT05281	NOT7-8	115
40630319	NOT7-8_FAT05281	NOT7-8	108
40630320	NOT7-8_FAT05281	NOT7-8	137
40630321	NOT7-8_FAT05281	NOT7-8	92
40630322	NOT7-8_FAT05281	NOT7-8	145
40630323	NOT7-8_FAT05281	NOT7-8	182
40630324	NOT7-8_FAT05281	NOT7-8	50
40630325	NOT7-8_FAT05281	NOT7-8	78
40630326	NOT7-8_FAT05281	NOT7-8	110
40630327	NOT7-8_FAT05281	NOT7-8	124
40630328	NOT7-8_FAT05281	NOT7-8	105
40630329	NOT7-8_FAT05281	NOT7-8	82
40630330	NOT7-8_FAT05281	NOT7-8	55
40630331	NOT7-8_FAT05281	NOT7-8	86
40630332	NOT7-8_FAT05281	NOT7-8	109
40630333	NOT7-8_FAT05281	NOT7-8	75
40630334	NOT7-8_FAT05281	NOT7-8	48
40630335	NOT7-8_FAT05281	NOT7-8	61
40630336	NOT7-8_FAT05281	NOT7-8	197
40630337	NOT7-8_FAT05281	NOT7-8	133
40630338	NOT7-8_FAT05281	NOT7-8	121
40630339	NOT7-8_FAT05281	NOT7-8	60
40630340	NOT7-8_FAT05281	NOT7-8	84
40630341	NOT7-8_FAT05281	NOT7-8	134
40630342	NOT7-8_FAT05281	NOT7-8	142
40630343	NOT7-8_FAT05281	NOT7-8	92
40630344	NOT7-8_FAT05281	NOT7-8	82
40630345	NOT7-8_FAT05281	NOT7-8	70
40630346	NOT7-8_FAT05281	NOT7-8	104
40630347	NOT7-8_FAT05281	NOT7-8	61
40630348	NOT7-8_FAT05281	NOT7-8	60
40630349	NOT7-8_FAT05281	NOT7-8	97
40630350	NOT7-8_FAT05281	NOT7-8	245
40630351	NOT7-8_FAT05281	NOT7-8	177
40630352	NOT7-8_FAT05281	NOT7-8	112
40630353	NOT7-8_FAT05281	NOT7-8	214
40630354	NOT7-8_FAT05281	NOT7-8	142
40630355	NOT7-8_FAT05281	NOT7-8	137
40630356	NOT7-8_FAT05281	NOT7-8	130
40630357	NOT7-8_FAT05281	NOT7-8	118
40630358	NOT7-8_FAT05281	NOT7-8	11
40630359	NOT7-8_FAT05281	NOT7-8	45
40630360	NOT7-8_FAT05281	NOT7-8	137
40630361	NOT7-8_FAT05281	NOT7-8	108
40630362	NOT7-8_FAT05281	NOT7-8	106
40630363	NOT7-8_FAT05281	NOT7-8	159
40630364	NOT7-8_FAT05281	NOT7-8	150
40630365	NOT7-8_FAT05281	NOT7-8	123
40630366	NOT7-8_FAT05281	NOT7-8	115
40630367	NOT7-8_FAT05281	NOT7-8	104
40630368	NOT7-8_FAT05281	NOT7-8	170
40630369	NOT7-8_FAT05281	NOT7-8	80
40630370	NOT7-8_FAT05281	NOT7-8	46
40630371	NOT7-8_FAT05281	NOT7-8	119
40630372	NOT7-8_FAT05281	NOT7-8	131
40630373	NOT7-8_FAT05281	NOT7-8	116
40630374	NOT7-8_FAT05281	NOT7-8	130
40630375	NOT7-8_FAT05281	NOT7-8	114
40630376	NOT7-8_FAT05281	NOT7-8	123
40630377	NOT7-8_FAT05281	NOT7-8	83
40630378	NOT7-8_FAT05281	NOT7-8	136
40630379	NOT7-8_FAT05281	NOT7-8	195
40630380	NOT7-8_FAT05281	NOT7-8	135
40630381	NOT7-8_FAT05281	NOT7-8	161
40630382	NOT7-8_FAT05281	NOT7-8	138
40630383	NOT7-8_FAT05281	NOT7-8	53
40630384	NOT7-8_FAT05281	NOT7-8	56
40630385	NOT7-8_FAT05281	NOT7-8	116
40630386	NOT7-8_FAT05281	NOT7-8	104
40630387	NOT7-8_FAT05281	NOT7-8	122
40630388	NOT7-8_FAT05281	NOT7-8	107
40630389	NOT7-8_FAT05281	NOT7-8	94
40630390	NOT7-8_FAT05281	NOT7-8	87
40630391	NOT7-8_FAT05281	NOT7-8	65
40630392	NOT7-8_FAT05281	NOT7-8	157
40630393	NOT7-8_FAT05281	NOT7-8	117
40630394	NOT7-8_FAT05281	NOT7-8	130
40630395	NOT7-8_FAT05281	NOT7-8	132
40630396	NOT7-8_FAT05281	NOT7-8	93
40630397	NOT7-8_FAT05281	NOT7-8	95
40630398	NOT7-8_FAT05281	NOT7-8	191
40630399	NOT7-8_FAT05281	NOT7-8	176
40630400	NOT7-8_FAT05281	NOT7-8	129
40630401	NOT7-8_FAT05281	NOT7-8	122
40630402	NOT7-8_FAT05281	NOT7-8	64
40630403	NOT7-8_FAT05281	NOT7-8	118
40630404	NOT7-8_FAT05281	NOT7-8	117
40630405	NOT7-8_FAT05281	NOT7-8	68
40630406	NOT7-8_FAT05281	NOT7-8	96
40630407	NOT7-8_FAT05281	NOT7-8	94
40630408	NOT7-8_FAT05281	NOT7-8	55
40630409	NOT7-8_FAT05281	NOT7-8	120
40630410	NOT7-8_FAT05281	NOT7-8	151
40630411	NOT7-8_FAT05281	NOT7-8	74
40630412	NOT7-8_FAT05281	NOT7-8	115
40630413	NOT7-8_FAT05281	NOT7-8	75
40630414	NOT7-8_FAT05281	NOT7-8	79
40630415	NOT7-8_FAT05281	NOT7-8	93
40630416	NOT7-8_FAT05281	NOT7-8	203
40630417	NOT7-8_FAT05281	NOT7-8	152
40630418	NOT7-8_FAT05281	NOT7-8	141
40630419	NOT7-8_FAT05281	NOT7-8	89
40630420	NOT7-8_FAT05281	NOT7-8	118
40630421	NOT7-8_FAT05281	NOT7-8	148
40630422	NOT7-8_FAT05281	NOT7-8	107
40630423	NOT7-8_FAT05281	NOT7-8	9
40630424	NOT7-8_FAT05281	NOT7-8	94
40630425	NOT7-8_FAT05281	NOT7-8	131
40630426	NOT7-8_FAT05281	NOT7-8	95
40630427	NOT7-8_FAT05281	NOT7-8	87
40630428	NOT7-8_FAT05281	NOT7-8	116
40630429	NOT7-8_FAT05281	NOT7-8	95
40630430	NOT7-8_FAT05281	NOT7-8	80
40630431	NOT7-8_FAT05281	NOT7-8	84
40630432	NOT7-8_FAT05281	NOT7-8	110
40630433	NOT7-8_FAT05281	NOT7-8	74
40630434	NOT7-8_FAT05281	NOT7-8	84
40630435	NOT7-8_FAT05281	NOT7-8	128
40630436	NOT7-8_FAT05281	NOT7-8	117
40630437	NOT7-8_FAT05281	NOT7-8	83
40630438	NOT7-8_FAT05281	NOT7-8	169
40630439	NOT7-8_FAT05281	NOT7-8	126
40630440	NOT7-8_FAT05281	NOT7-8	148
40630441	NOT7-8_FAT05281	NOT7-8	89
40630442	NOT7-8_FAT05281	NOT7-8	116
40630443	NOT7-8_FAT05281	NOT7-8	9
40630444	NOT7-8_FAT05281	NOT7-8	125
40630445	NOT7-8_FAT05281	NOT7-8	97
40630446	NOT7-8_FAT05281	NOT7-8	46
40630447	NOT7-8_FAT05281	NOT7-8	206
40630448	NOT7-8_FAT05281	NOT7-8	145
40630449	NOT7-8_FAT05281	NOT7-8	91
40630450	NOT7-8_FAT05281	NOT7-8	133
40630451	NOT7-8_FAT05281	NOT7-8	108
40630452	NOT7-8_FAT05281	NOT7-8	124
40630453	NOT7-8_FAT05281	NOT7-8	100
40630454	NOT7-8_FAT05281	NOT7-8	105
40630455	NOT7-8_FAT05281	NOT7-8	118
40630456	NOT7-8_FAT05281	NOT7-8	172
40630457	NOT7-8_FAT05281	NOT7-8	115
40630458	NOT7-8_FAT05281	NOT7-8	109
40630459	NOT7-8_FAT05281	NOT7-8	84
40630460	NOT7-8_FAT05281	NOT7-8	106
40630461	NOT7-8_FAT05281	NOT7-8	156
40630462	NOT7-8_FAT05281	NOT7-8	139
40630463	NOT7-8_FAT05281	NOT7-8	74
40630464	NOT7-8_FAT05281	NOT7-8	165
40630465	NOT7-8_FAT05281	NOT7-8	91
40630466	NOT7-8_FAT05281	NOT7-8	130
40630467	NOT7-8_FAT05281	NOT7-8	66
40630468	NOT7-8_FAT05281	NOT7-8	70
40630469	NOT7-8_FAT05281	NOT7-8	66
40630470	NOT7-8_FAT05281	NOT7-8	128
40630471	NOT7-8_FAT05281	NOT7-8	121
40630472	NOT7-8_FAT05281	NOT7-8	92
40630473	NOT7-8_FAT05281	NOT7-8	99
40630474	NOT7-8_FAT05281	NOT7-8	124
40630475	NOT7-8_FAT05281	NOT7-8	157
40630476	NOT7-8_FAT05281	NOT7-8	130
40630477	NOT7-8_FAT05281	NOT7-8	104
40630478	NOT7-8_FAT05281	NOT7-8	55
40630479	NOT7-8_FAT05281	NOT7-8	104
40630480	NOT7-8_FAT05281	NOT7-8	180
40630481	NOT7-8_FAT05281	NOT7-8	93
40630482	NOT7-8_FAT05281	NOT7-8	71
40630483	NOT7-8_FAT05281	NOT7-8	127
40630484	NOT7-8_FAT05281	NOT7-8	54
40630485	NOT7-8_FAT05281	NOT7-8	124
40630486	NOT7-8_FAT05281	NOT7-8	107
40630487	NOT7-8_FAT05281	NOT7-8	115
40630488	NOT7-8_FAT05281	NOT7-8	159
40630489	NOT7-8_FAT05281	NOT7-8	127
40630490	NOT7-8_FAT05281	NOT7-8	81
40630491	NOT7-8_FAT05281	NOT7-8	71
40630492	NOT7-8_FAT05281	NOT7-8	67
40630493	NOT7-8_FAT05281	NOT7-8	98
40630494	NOT7-8_FAT05281	NOT7-8	107
40630495	NOT7-8_FAT05281	NOT7-8	94
40630496	NOT7-8_FAT05281	NOT7-8	79
40630497	NOT7-8_FAT05281	NOT7-8	94
40630498	NOT7-8_FAT05281	NOT7-8	97
40630499	NOT7-8_FAT05281	NOT7-8	187
40630500	NOT7-8_FAT05281	NOT7-8	97
40630501	NOT7-8_FAT05281	NOT7-8	11
40630502	NOT7-8_FAT05281	NOT7-8	8
40630503	NOT7-8_FAT05281	NOT7-8	105
40630504	NOT7-8_FAT05281	NOT7-8	128
40630505	NOT7-8_FAT05281	NOT7-8	65
40630506	NOT7-8_FAT05281	NOT7-8	76
40630507	NOT7-8_FAT05281	NOT7-8	117
40630508	NOT7-8_FAT05281	NOT7-8	140
40630509	NOT7-8_FAT05281	NOT7-8	76
40630510	NOT7-8_FAT05281	NOT7-8	99
40630511	NOT7-8_FAT05281	NOT7-8	72
40630512	NOT7-8_FAT05281	NOT7-8	94
40630513	NOT7-8_FAT05281	NOT7-8	156
40630514	NOT7-8_FAT05281	NOT7-8	92
40630515	NOT7-8_FAT05281	NOT7-8	148
40630516	NOT7-8_FAT05281	NOT7-8	161
40630517	NOT7-8_FAT05281	NOT7-8	101
40630518	NOT7-8_FAT05281	NOT7-8	84
40630519	NOT7-8_FAT05281	NOT7-8	87
40630520	NOT7-8_FAT05281	NOT7-8	148
40630521	NOT7-8_FAT05281	NOT7-8	165
40630522	NOT7-8_FAT05281	NOT7-8	182
40630523	NOT7-8_FAT05281	NOT7-8	10
40630524	NOT7-8_FAT05281	NOT7-8	110
40630525	NOT7-8_FAT05281	NOT7-8	87
40630526	NOT7-8_FAT05281	NOT7-8	140
40630527	NOT7-8_FAT05281	NOT7-8	127
40630528	NOT7-8_FAT05281	NOT7-8	74
40630529	NOT7-8_FAT05281	NOT7-8	135
40630530	NOT7-8_FAT05281	NOT7-8	86
40630531	NOT7-8_FAT05281	NOT7-8	115
40630532	NOT7-8_FAT05281	NOT7-8	95
40630533	NOT7-8_FAT05281	NOT7-8	112
40630534	NOT7-8_FAT05281	NOT7-8	84
40630535	NOT7-8_FAT05281	NOT7-8	99
40630536	NOT7-8_FAT05281	NOT7-8	91
40630537	NOT7-8_FAT05281	NOT7-8	67
40630538	NOT7-8_FAT05281	NOT7-8	95
40630539	NOT7-8_FAT05281	NOT7-8	13
40630540	NOT7-8_FAT05281	NOT7-8	72
40630541	NOT7-8_FAT05281	NOT7-8	96
40630542	NOT7-8_FAT05281	NOT7-8	77
40630543	NOT7-8_FAT05281	NOT7-8	104
40630544	NOT7-8_FAT05281	NOT7-8	129
40630545	NOT7-8_FAT05281	NOT7-8	86
40630546	NOT7-8_FAT05281	NOT7-8	144
40630547	NOT7-8_FAT05281	NOT7-8	130
40630548	NOT7-8_FAT05281	NOT7-8	161
40630549	NOT7-8_FAT05281	NOT7-8	57
40630550	NOT7-8_FAT05281	NOT7-8	148
40630551	NOT7-8_FAT05281	NOT7-8	119
40630552	NOT7-8_FAT05281	NOT7-8	147
40630553	NOT7-8_FAT05281	NOT7-8	51
40630554	NOT7-8_FAT05281	NOT7-8	157
40630555	NOT7-8_FAT05281	NOT7-8	45
40630556	NOT7-8_FAT05281	NOT7-8	53
40630557	NOT7-8_FAT05281	NOT7-8	78
40630558	NOT7-8_FAT05281	NOT7-8	206
40630559	NOT7-8_FAT05281	NOT7-8	158
40630560	NOT7-8_FAT05281	NOT7-8	126
40630561	NOT7-8_FAT05281	NOT7-8	70
40630562	NOT7-8_FAT05281	NOT7-8	96
40630563	NOT7-8_FAT05281	NOT7-8	63
40630564	NOT7-8_FAT05281	NOT7-8	110
40630565	NOT7-8_FAT05281	NOT7-8	129
40630566	NOT7-8_FAT05281	NOT7-8	225
40630567	NOT7-8_FAT05281	NOT7-8	215
40630568	NOT7-8_FAT05281	NOT7-8	81
40630569	NOT7-8_FAT05281	NOT7-8	57
40630570	NOT7-8_FAT05281	NOT7-8	172
40630571	NOT7-8_FAT05281	NOT7-8	194
40630572	NOT7-8_FAT05281	NOT7-8	83
40630573	NOT7-8_FAT05281	NOT7-8	85
40630574	NOT7-8_FAT05281	NOT7-8	146
40630575	NOT7-8_FAT05281	NOT7-8	160
40630576	NOT7-8_FAT05281	NOT7-8	109
40630577	NOT7-8_FAT05281	NOT7-8	156
40630578	NOT7-8_FAT05281	NOT7-8	128
40630579	NOT7-8_FAT05281	NOT7-8	129
40630580	NOT7-8_FAT05281	NOT7-8	59
40630581	NOT7-8_FAT05281	NOT7-8	128
40630582	NOT7-8_FAT05281	NOT7-8	92
40630583	NOT7-8_FAT05281	NOT7-8	91
40630584	NOT7-8_FAT05281	NOT7-8	70
40630585	NOT7-8_FAT05281	NOT7-8	118
40630586	NOT7-8_FAT05281	NOT7-8	121
40630587	NOT7-8_FAT05281	NOT7-8	84
40630588	NOT7-8_FAT05281	NOT7-8	92
40630589	NOT7-8_FAT05281	NOT7-8	100
40630590	NOT7-8_FAT05281	NOT7-8	109
40630591	NOT7-8_FAT05281	NOT7-8	167
40630592	NOT7-8_FAT05281	NOT7-8	71
40630593	NOT7-8_FAT05281	NOT7-8	78
40630594	NOT7-8_FAT05281	NOT7-8	99
40630595	NOT7-8_FAT05281	NOT7-8	166
40630596	NOT7-8_FAT05281	NOT7-8	100
40630597	NOT7-8_FAT05281	NOT7-8	86
40630598	NOT7-8_FAT05281	NOT7-8	98
40630599	NOT7-8_FAT05281	NOT7-8	226
40630600	NOT7-8_FAT05281	NOT7-8	88
40630601	NOT7-8_FAT05281	NOT7-8	125
40630602	NOT7-8_FAT05281	NOT7-8	105
40630603	NOT7-8_FAT05281	NOT7-8	100
40630604	NOT7-8_FAT05281	NOT7-8	98
40630605	NOT7-8_FAT05281	NOT7-8	160
40630606	NOT7-8_FAT05281	NOT7-8	103
40630607	NOT7-8_FAT05281	NOT7-8	106
40630608	NOT7-8_FAT05281	NOT7-8	46
40630609	NOT7-8_FAT05281	NOT7-8	106
40630610	NOT7-8_FAT05281	NOT7-8	119
40630611	NOT7-8_FAT05281	NOT7-8	102
40630612	NOT7-8_FAT05281	NOT7-8	119
40630613	NOT7-8_FAT05281	NOT7-8	99
40630614	NOT7-8_FAT05281	NOT7-8	134
40630615	NOT7-8_FAT05281	NOT7-8	87
40630616	NOT7-8_FAT05281	NOT7-8	117
40630617	NOT7-8_FAT05281	NOT7-8	66
40630618	NOT7-8_FAT05281	NOT7-8	87
40630619	NOT7-8_FAT05281	NOT7-8	114
40630620	NOT7-8_FAT05281	NOT7-8	169
40630621	NOT7-8_FAT05281	NOT7-8	99
40630622	NOT7-8_FAT05281	NOT7-8	152
40630623	NOT7-8_FAT05281	NOT7-8	100
40630624	NOT7-8_FAT05281	NOT7-8	136
40630625	NOT7-8_FAT05281	NOT7-8	169
40630626	NOT7-8_FAT05281	NOT7-8	147
40630627	NOT7-8_FAT05281	NOT7-8	108
40630628	NOT7-8_FAT05281	NOT7-8	149
40630629	NOT7-8_FAT05281	NOT7-8	111
40630630	NOT7-8_FAT05281	NOT7-8	118
40630631	NOT7-8_FAT05281	NOT7-8	111
40630632	NOT7-8_FAT05281	NOT7-8	91
40630633	NOT7-8_FAT05281	NOT7-8	94
40630634	NOT7-8_FAT05281	NOT7-8	71
40630635	NOT7-8_FAT05281	NOT7-8	55
40630636	NOT7-8_FAT05281	NOT7-8	96
40630637	NOT7-8_FAT05281	NOT7-8	78
40630638	NOT7-8_FAT05281	NOT7-8	108
40630639	NOT7-8_FAT05281	NOT7-8	94
40630640	NOT7-8_FAT05281	NOT7-8	91
40630641	NOT7-8_FAT05281	NOT7-8	114
40630642	NOT7-8_FAT05281	NOT7-8	84
40630643	NOT7-8_FAT05281	NOT7-8	101
40630644	NOT7-8_FAT05281	NOT7-8	89
40630645	NOT7-8_FAT05281	NOT7-8	67
40630646	NOT7-8_FAT05281	NOT7-8	82
40630647	NOT7-8_FAT05281	NOT7-8	65
40630648	NOT7-8_FAT05281	NOT7-8	136
40630649	NOT7-8_FAT05281	NOT7-8	68
40630650	NOT7-8_FAT05281	NOT7-8	111
40630651	NOT7-8_FAT05281	NOT7-8	117
40630652	NOT7-8_FAT05281	NOT7-8	121
40630653	NOT7-8_FAT05281	NOT7-8	85
40630654	NOT7-8_FAT05281	NOT7-8	54
40630655	NOT7-8_FAT05281	NOT7-8	133
40630656	NOT7-8_FAT05281	NOT7-8	122
40630657	NOT7-8_FAT05281	NOT7-8	170
40630658	NOT7-8_FAT05281	NOT7-8	108
40630659	NOT7-8_FAT05281	NOT7-8	120
40630660	NOT7-8_FAT05281	NOT7-8	54
40630661	NOT7-8_FAT05281	NOT7-8	106
40630662	NOT7-8_FAT05281	NOT7-8	144
40630663	NOT7-8_FAT05281	NOT7-8	122
40630664	NOT7-8_FAT05281	NOT7-8	156
40630665	NOT7-8_FAT05281	NOT7-8	142
40630666	NOT7-8_FAT05281	NOT7-8	121
40630667	NOT7-8_FAT05281	NOT7-8	129
40630668	NOT7-8_FAT05281	NOT7-8	104
40630669	NOT7-8_FAT05281	NOT7-8	164
40630670	NOT7-8_FAT05281	NOT7-8	146
40630671	NOT7-8_FAT05281	NOT7-8	131
40630672	NOT7-8_FAT05281	NOT7-8	124
40630673	NOT7-8_FAT05281	NOT7-8	138
40630674	NOT7-8_FAT05281	NOT7-8	119
40630675	NOT7-8_FAT05281	NOT7-8	199
40630676	NOT7-8_FAT05281	NOT7-8	108
40630677	NOT7-8_FAT05281	NOT7-8	101
40630678	NOT7-8_FAT05281	NOT7-8	158
40630679	NOT7-8_FAT05281	NOT7-8	77
40630680	NOT7-8_FAT05281	NOT7-8	40
40630681	NOT7-8_FAT05281	NOT7-8	72
40630682	NOT7-8_FAT05281	NOT7-8	57
40630683	NOT7-8_FAT05281	NOT7-8	14
40630684	NOT7-8_FAT05281	NOT7-8	144
40630685	NOT7-8_FAT05281	NOT7-8	79
40630686	NOT7-8_FAT05281	NOT7-8	106
40630687	NOT7-8_FAT05281	NOT7-8	72
40630688	NOT7-8_FAT05281	NOT7-8	105
40630689	NOT7-8_FAT05281	NOT7-8	190
40630690	NOT7-8_FAT05281	NOT7-8	113
40630691	NOT7-8_FAT05281	NOT7-8	72
40630692	NOT7-8_FAT05281	NOT7-8	113
40630693	NOT7-8_FAT05281	NOT7-8	106
40630694	NOT7-8_FAT05281	NOT7-8	113
40630695	NOT7-8_FAT05281	NOT7-8	112
40630696	NOT7-8_FAT05281	NOT7-8	86
40630697	NOT7-8_FAT05281	NOT7-8	145
40630698	NOT7-8_FAT05281	NOT7-8	220
40630699	NOT7-8_FAT05281	NOT7-8	120
40630700	NOT7-8_FAT05281	NOT7-8	140
40630701	NOT7-8_FAT05281	NOT7-8	187
40630702	NOT7-8_FAT05281	NOT7-8	132
40630703	NOT7-8_FAT05281	NOT7-8	90
40630704	NOT7-8_FAT05281	NOT7-8	75
40630705	NOT7-8_FAT05281	NOT7-8	120
40630706	NOT7-8_FAT05281	NOT7-8	87
40630707	NOT7-8_FAT05281	NOT7-8	120
40630708	NOT7-8_FAT05281	NOT7-8	118
40630709	NOT7-8_FAT05281	NOT7-8	99
40630710	NOT7-8_FAT05281	NOT7-8	83
40630711	NOT7-8_FAT05281	NOT7-8	113
40630712	NOT7-8_FAT05281	NOT7-8	164
40630713	NOT7-8_FAT05281	NOT7-8	131
40630714	NOT7-8_FAT05281	NOT7-8	115
40630715	NOT7-8_FAT05281	NOT7-8	99
40630716	NOT7-8_FAT05281	NOT7-8	97
40630717	NOT7-8_FAT05281	NOT7-8	67
40630718	NOT7-8_FAT05281	NOT7-8	69
40630719	NOT7-8_FAT05281	NOT7-8	47
40630720	NOT7-8_FAT05281	NOT7-8	60
40630721	NOT7-8_FAT05281	NOT7-8	113
40630722	NOT7-8_FAT05281	NOT7-8	31
40630723	NOT7-8_FAT05281	NOT7-8	134
40630724	NOT7-8_FAT05281	NOT7-8	130
40630725	NOT7-8_FAT05281	NOT7-8	124
40630726	NOT7-8_FAT05281	NOT7-8	93
40630727	NOT7-8_FAT05281	NOT7-8	90
40630728	NOT7-8_FAT05281	NOT7-8	80
40630729	NOT7-8_FAT05281	NOT7-8	96
40630730	NOT7-8_FAT05281	NOT7-8	91
40630731	NOT7-8_FAT05281	NOT7-8	120
40630732	NOT7-8_FAT05281	NOT7-8	68
40630733	NOT7-8_FAT05281	NOT7-8	80
40630734	NOT7-8_FAT05281	NOT7-8	63
40630735	NOT7-8_FAT05281	NOT7-8	107
40630736	NOT7-8_FAT05281	NOT7-8	60
40630737	NOT7-8_FAT05281	NOT7-8	91
40630738	NOT7-8_FAT05281	NOT7-8	67
40630739	NOT7-8_FAT05281	NOT7-8	98
40630740	NOT7-8_FAT05281	NOT7-8	105
40630741	NOT7-8_FAT05281	NOT7-8	158
40630742	NOT7-8_FAT05281	NOT7-8	134
40630743	NOT7-8_FAT05281	NOT7-8	147
40630744	NOT7-8_FAT05281	NOT7-8	94
40630745	NOT7-8_FAT05281	NOT7-8	107
40630746	NOT7-8_FAT05281	NOT7-8	78
40630747	NOT7-8_FAT05281	NOT7-8	116
40630748	NOT7-8_FAT05281	NOT7-8	64
40630749	NOT7-8_FAT05281	NOT7-8	112
40630750	NOT7-8_FAT05281	NOT7-8	130
40630751	NOT7-8_FAT05281	NOT7-8	125
40630752	NOT7-8_FAT05281	NOT7-8	150
40630753	NOT7-8_FAT05281	NOT7-8	135
40630754	NOT7-8_FAT05281	NOT7-8	119
40630755	NOT7-8_FAT05281	NOT7-8	135
40630756	NOT7-8_FAT05281	NOT7-8	87
40630757	NOT7-8_FAT05281	NOT7-8	110
40630758	NOT7-8_FAT05281	NOT7-8	130
40630759	NOT7-8_FAT05281	NOT7-8	87
40630760	NOT7-8_FAT05281	NOT7-8	133
40630761	NOT7-8_FAT05281	NOT7-8	130
40630762	NOT7-8_FAT05281	NOT7-8	114
40630763	NOT7-8_FAT05281	NOT7-8	156
40630764	NOT7-8_FAT05281	NOT7-8	127
40630765	NOT7-8_FAT05281	NOT7-8	120
40630766	NOT7-8_FAT05281	NOT7-8	101
40630767	NOT7-8_FAT05281	NOT7-8	65
40630768	NOT7-8_FAT05281	NOT7-8	102
40630769	NOT7-8_FAT05281	NOT7-8	108
40630770	NOT7-8_FAT05281	NOT7-8	157
40630771	NOT7-8_FAT05281	NOT7-8	158
40630772	NOT7-8_FAT05281	NOT7-8	116
40630773	NOT7-8_FAT05281	NOT7-8	80
40630774	NOT7-8_FAT05281	NOT7-8	92
40630775	NOT7-8_FAT05281	NOT7-8	116
40630776	NOT7-8_FAT05281	NOT7-8	79
40630777	NOT7-8_FAT05281	NOT7-8	162
40630778	NOT7-8_FAT05281	NOT7-8	67
40630779	NOT7-8_FAT05281	NOT7-8	103
40630780	NOT7-8_FAT05281	NOT7-8	140
40630781	NOT7-8_FAT05281	NOT7-8	161
40630782	NOT7-8_FAT05281	NOT7-8	80
40630783	NOT7-8_FAT05281	NOT7-8	136
40630784	NOT7-8_FAT05281	NOT7-8	134
40630785	NOT7-8_FAT05281	NOT7-8	87
40630786	NOT7-8_FAT05281	NOT7-8	78
40630787	NOT7-8_FAT05281	NOT7-8	197
40630788	NOT7-8_FAT05281	NOT7-8	83
40630789	NOT7-8_FAT05281	NOT7-8	95
40630790	NOT7-8_FAT05281	NOT7-8	140
40630791	NOT7-8_FAT05281	NOT7-8	157
40630792	NOT7-8_FAT05281	NOT7-8	123
40630793	NOT7-8_FAT05281	NOT7-8	131
40630794	NOT7-8_FAT05281	NOT7-8	85
40630795	NOT7-8_FAT05281	NOT7-8	87
40630796	NOT7-8_FAT05281	NOT7-8	127
40630797	NOT7-8_FAT05281	NOT7-8	134
40630798	NOT7-8_FAT05281	NOT7-8	123
40630799	NOT7-8_FAT05281	NOT7-8	121
40630800	NOT7-8_FAT05281	NOT7-8	140
40630801	NOT7-8_FAT05281	NOT7-8	135
40630802	NOT7-8_FAT05281	NOT7-8	176
40630803	NOT7-8_FAT05281	NOT7-8	68
40630804	NOT7-8_FAT05281	NOT7-8	114
40630805	NOT7-8_FAT05281	NOT7-8	173
40630806	NOT7-8_FAT05281	NOT7-8	239
40630807	NOT7-8_FAT05281	NOT7-8	130
40630808	NOT7-8_FAT05281	NOT7-8	134
40630809	NOT7-8_FAT05281	NOT7-8	75
40630810	NOT7-8_FAT05281	NOT7-8	63
40630811	NOT7-8_FAT05281	NOT7-8	145
40630812	NOT7-8_FAT05281	NOT7-8	90
40630813	NOT7-8_FAT05281	NOT7-8	187
40630814	NOT7-8_FAT05281	NOT7-8	113
40630815	NOT7-8_FAT05281	NOT7-8	7
40630816	NOT7-8_FAT05281	NOT7-8	130
40630817	NOT7-8_FAT05281	NOT7-8	132
40630818	NOT7-8_FAT05281	NOT7-8	79
40630819	NOT7-8_FAT05281	NOT7-8	48
40630820	NOT7-8_FAT05281	NOT7-8	40
40630821	NOT7-8_FAT05281	NOT7-8	133
40630822	NOT7-8_FAT05281	NOT7-8	105
40630823	NOT7-8_FAT05281	NOT7-8	61
40630824	NOT7-8_FAT05281	NOT7-8	39
40630825	NOT7-8_FAT05281	NOT7-8	121
40630826	NOT7-8_FAT05281	NOT7-8	197
40630827	NOT7-8_FAT05281	NOT7-8	90
40630828	NOT7-8_FAT05281	NOT7-8	94
40630829	NOT7-8_FAT05281	NOT7-8	105
40630830	NOT7-8_FAT05281	NOT7-8	107
40630831	NOT7-8_FAT05281	NOT7-8	187
40630832	NOT7-8_FAT05281	NOT7-8	145
40630833	NOT7-8_FAT05281	NOT7-8	104
40630834	NOT7-8_FAT05281	NOT7-8	182
40630835	NOT7-8_FAT05281	NOT7-8	121
40630836	NOT7-8_FAT05281	NOT7-8	137
40630837	NOT7-8_FAT05281	NOT7-8	49
40630838	NOT7-8_FAT05281	NOT7-8	214
40630839	NOT7-8_FAT05281	NOT7-8	59
40630840	NOT7-8_FAT05281	NOT7-8	111
40630841	NOT7-8_FAT05281	NOT7-8	86
40630842	NOT7-8_FAT05281	NOT7-8	80
40630843	NOT7-8_FAT05281	NOT7-8	104
40630844	NOT7-8_FAT05281	NOT7-8	138
40630845	NOT7-8_FAT05281	NOT7-8	102
40630846	NOT7-8_FAT05281	NOT7-8	125
40630847	NOT7-8_FAT05281	NOT7-8	108
40630848	NOT7-8_FAT05281	NOT7-8	132
40630849	NOT7-8_FAT05281	NOT7-8	152
40630850	NOT7-8_FAT05281	NOT7-8	103
40630851	NOT7-8_FAT05281	NOT7-8	213
40630852	NOT7-8_FAT05281	NOT7-8	84
40630853	NOT7-8_FAT05281	NOT7-8	73
40630854	NOT7-8_FAT05281	NOT7-8	129
40630855	NOT7-8_FAT05281	NOT7-8	101
40630856	NOT7-8_FAT05281	NOT7-8	129
40630857	NOT7-8_FAT05281	NOT7-8	87
40630858	NOT7-8_FAT05281	NOT7-8	103
40630859	NOT7-8_FAT05281	NOT7-8	142
40630860	NOT7-8_FAT05281	NOT7-8	40
40630861	NOT7-8_FAT05281	NOT7-8	169
40630862	NOT7-8_FAT05281	NOT7-8	106
40630863	NOT7-8_FAT05281	NOT7-8	66
40630864	NOT7-8_FAT05281	NOT7-8	112
40630865	NOT7-8_FAT05281	NOT7-8	148
40630866	NOT7-8_FAT05281	NOT7-8	124
40630867	NOT7-8_FAT05281	NOT7-8	152
40630868	NOT7-8_FAT05281	NOT7-8	124
40630869	NOT7-8_FAT05281	NOT7-8	124
40630870	NOT7-8_FAT05281	NOT7-8	85
40630871	NOT7-8_FAT05281	NOT7-8	119
40630872	NOT7-8_FAT05281	NOT7-8	10
40630873	NOT7-8_FAT05281	NOT7-8	83
40630874	NOT7-8_FAT05281	NOT7-8	78
40630875	NOT7-8_FAT05281	NOT7-8	96
40630876	NOT7-8_FAT05281	NOT7-8	61
40630877	NOT7-8_FAT05281	NOT7-8	118
40630878	NOT7-8_FAT05281	NOT7-8	66
40630879	NOT7-8_FAT05281	NOT7-8	90
40630880	NOT7-8_FAT05281	NOT7-8	85
40630881	NOT7-8_FAT05281	NOT7-8	146
40630882	NOT7-8_FAT05281	NOT7-8	117
40630883	NOT7-8_FAT05281	NOT7-8	122
40630884	NOT7-8_FAT05281	NOT7-8	31
40630885	NOT7-8_FAT05281	NOT7-8	52
40630886	NOT7-8_FAT05281	NOT7-8	90
40630887	NOT7-8_FAT05281	NOT7-8	151
40630888	NOT7-8_FAT05281	NOT7-8	143
40630889	NOT7-8_FAT05281	NOT7-8	65
40630890	NOT7-8_FAT05281	NOT7-8	153
40630891	NOT7-8_FAT05281	NOT7-8	147
40630892	NOT7-8_FAT05281	NOT7-8	145
40630893	NOT7-8_FAT05281	NOT7-8	133
40630894	NOT7-8_FAT05281	NOT7-8	149
40630895	NOT7-8_FAT05281	NOT7-8	81
40630896	NOT7-8_FAT05281	NOT7-8	137
40630897	NOT7-8_FAT05281	NOT7-8	94
40630898	NOT7-8_FAT05281	NOT7-8	85
40630899	NOT7-8_FAT05281	NOT7-8	105
40630900	NOT7-8_FAT05281	NOT7-8	111
40630901	NOT7-8_FAT05281	NOT7-8	111
40630902	NOT7-8_FAT05281	NOT7-8	83
40630903	NOT7-8_FAT05281	NOT7-8	227
40630904	NOT7-8_FAT05281	NOT7-8	169
40630905	NOT7-8_FAT05281	NOT7-8	73
40630906	NOT7-8_FAT05281	NOT7-8	104
40630907	NOT7-8_FAT05281	NOT7-8	116
40630908	NOT7-8_FAT05281	NOT7-8	81
40630909	NOT7-8_FAT05281	NOT7-8	114
40630910	NOT7-8_FAT05281	NOT7-8	227
40630911	NOT7-8_FAT05281	NOT7-8	92
40630912	NOT7-8_FAT05281	NOT7-8	80
40630913	NOT7-8_FAT05281	NOT7-8	94
40630914	NOT7-8_FAT05281	NOT7-8	102
40630915	NOT7-8_FAT05281	NOT7-8	74
40630916	NOT7-8_FAT05281	NOT7-8	50
40630917	NOT7-8_FAT05281	NOT7-8	115
40630918	NOT7-8_FAT05281	NOT7-8	110
40630919	NOT7-8_FAT05281	NOT7-8	114
40630920	NOT7-8_FAT05281	NOT7-8	107
40630921	NOT7-8_FAT05281	NOT7-8	87
40630922	NOT7-8_FAT05281	NOT7-8	114
40630923	NOT7-8_FAT05281	NOT7-8	112
40630924	NOT7-8_FAT05281	NOT7-8	88
40630925	NOT7-8_FAT05281	NOT7-8	78
40630926	NOT7-8_FAT05281	NOT7-8	74
40630927	NOT7-8_FAT05281	NOT7-8	93
40630928	NOT7-8_FAT05281	NOT7-8	104
40630929	NOT7-8_FAT05281	NOT7-8	127
40630930	NOT7-8_FAT05281	NOT7-8	247
40630931	NOT7-8_FAT05281	NOT7-8	113
40630932	NOT7-8_FAT05281	NOT7-8	79
40630933	NOT7-8_FAT05281	NOT7-8	139
40630934	NOT7-8_FAT05281	NOT7-8	81
40630935	NOT7-8_FAT05281	NOT7-8	91
40630936	NOT7-8_FAT05281	NOT7-8	238
40630937	NOT7-8_FAT05281	NOT7-8	125
40630938	NOT7-8_FAT05281	NOT7-8	147
40630939	NOT7-8_FAT05281	NOT7-8	202
40630940	NOT7-8_FAT05281	NOT7-8	48
40630941	NOT7-8_FAT05281	NOT7-8	120
40630942	NOT7-8_FAT05281	NOT7-8	111
40630943	NOT7-8_FAT05281	NOT7-8	70
40630944	NOT7-8_FAT05281	NOT7-8	183
40630945	NOT7-8_FAT05281	NOT7-8	87
40630946	NOT7-8_FAT05281	NOT7-8	89
40630947	NOT7-8_FAT05281	NOT7-8	119
40630948	NOT7-8_FAT05281	NOT7-8	79
40630949	NOT7-8_FAT05281	NOT7-8	108
40630950	NOT7-8_FAT05281	NOT7-8	134
40630951	NOT7-8_FAT05281	NOT7-8	163
40630952	NOT7-8_FAT05281	NOT7-8	168
40630953	NOT7-8_FAT05281	NOT7-8	42
40630954	NOT7-8_FAT05281	NOT7-8	101
40630955	NOT7-8_FAT05281	NOT7-8	127
40630956	NOT7-8_FAT05281	NOT7-8	85
40630957	NOT7-8_FAT05281	NOT7-8	56
40630958	NOT7-8_FAT05281	NOT7-8	99
40630959	NOT7-8_FAT05281	NOT7-8	184
40630960	NOT7-8_FAT05281	NOT7-8	137
40630961	NOT7-8_FAT05281	NOT7-8	132
40630962	NOT7-8_FAT05281	NOT7-8	87
40630963	NOT7-8_FAT05281	NOT7-8	117
40630964	NOT7-8_FAT05281	NOT7-8	166
40630965	NOT7-8_FAT05281	NOT7-8	194
40630966	NOT7-8_FAT05281	NOT7-8	121
40630967	NOT7-8_FAT05281	NOT7-8	172
40630968	NOT7-8_FAT05281	NOT7-8	191
40630969	NOT7-8_FAT05281	NOT7-8	70
40630970	NOT7-8_FAT05281	NOT7-8	105
40630971	NOT7-8_FAT05281	NOT7-8	118
40630972	NOT7-8_FAT05281	NOT7-8	93
40630973	NOT7-8_FAT05281	NOT7-8	110
40630974	NOT7-8_FAT05281	NOT7-8	80
40630975	NOT7-8_FAT05281	NOT7-8	136
40630976	NOT7-8_FAT05281	NOT7-8	183
40630977	NOT7-8_FAT05281	NOT7-8	97
40630978	NOT7-8_FAT05281	NOT7-8	87
40630979	NOT7-8_FAT05281	NOT7-8	91
40630980	NOT7-8_FAT05281	NOT7-8	128
40630981	NOT7-8_FAT05281	NOT7-8	7
40630982	NOT7-8_FAT05281	NOT7-8	88
40630983	NOT7-8_FAT05281	NOT7-8	162
40630984	NOT7-8_FAT05281	NOT7-8	171
40630985	NOT7-8_FAT05281	NOT7-8	122
40630986	NOT7-8_FAT05281	NOT7-8	113
40630987	NOT7-8_FAT05281	NOT7-8	160
40630988	NOT7-8_FAT05281	NOT7-8	101
40630989	NOT7-8_FAT05281	NOT7-8	84
40630990	NOT7-8_FAT05281	NOT7-8	143
40630991	NOT7-8_FAT05281	NOT7-8	136
40630992	NOT7-8_FAT05281	NOT7-8	126
40630993	NOT7-8_FAT05281	NOT7-8	98
40630994	NOT7-8_FAT05281	NOT7-8	71
40630995	NOT7-8_FAT05281	NOT7-8	86
40630996	NOT7-8_FAT05281	NOT7-8	100
40630997	NOT7-8_FAT05281	NOT7-8	104
40630998	NOT7-8_FAT05281	NOT7-8	124
40630999	NOT7-8_FAT05281	NOT7-8	136
40631000	NOT7-8_FAT05281	NOT7-8	111
40631001	NOT7-8_FAT05281	NOT7-8	196
40631002	NOT7-8_FAT05281	NOT7-8	115
40631003	NOT7-8_FAT05281	NOT7-8	66
40631004	NOT7-8_FAT05281	NOT7-8	121
40631005	NOT7-8_FAT05281	NOT7-8	93
40631006	NOT7-8_FAT05281	NOT7-8	105
40631007	NOT7-8_FAT05281	NOT7-8	82
40631008	NOT7-8_FAT05281	NOT7-8	97
40631009	NOT7-8_FAT05281	NOT7-8	115
40631010	NOT7-8_FAT05281	NOT7-8	115
40631011	NOT7-8_FAT05281	NOT7-8	106
40631012	NOT7-8_FAT05281	NOT7-8	133
40631013	NOT7-8_FAT05281	NOT7-8	134
40631014	NOT7-8_FAT05281	NOT7-8	84
40631015	NOT7-8_FAT05281	NOT7-8	49
40631016	NOT7-8_FAT05281	NOT7-8	128
40631017	NOT7-8_FAT05281	NOT7-8	39
40631018	NOT7-8_FAT05281	NOT7-8	95
40631019	NOT7-8_FAT05281	NOT7-8	72
40631020	NOT7-8_FAT05281	NOT7-8	113
40631021	NOT7-8_FAT05281	NOT7-8	141
40631022	NOT7-8_FAT05281	NOT7-8	99
40631023	NOT7-8_FAT05281	NOT7-8	132
40631024	NOT7-8_FAT05281	NOT7-8	92
40631025	NOT7-8_FAT05281	NOT7-8	80
40631026	NOT7-8_FAT05281	NOT7-8	105
40631027	NOT7-8_FAT05281	NOT7-8	90
40631028	NOT7-8_FAT05281	NOT7-8	104
40631029	NOT7-8_FAT05281	NOT7-8	97
40631030	NOT7-8_FAT05281	NOT7-8	88
40631031	NOT7-8_FAT05281	NOT7-8	128
40631032	NOT7-8_FAT05281	NOT7-8	112
40631033	NOT7-8_FAT05281	NOT7-8	128
40631034	NOT7-8_FAT05281	NOT7-8	82
40631035	NOT7-8_FAT05281	NOT7-8	52
40631036	NOT7-8_FAT05281	NOT7-8	128
40631037	NOT7-8_FAT05281	NOT7-8	259
40631038	NOT7-8_FAT05281	NOT7-8	120
40631039	NOT7-8_FAT05281	NOT7-8	190
40631040	NOT7-8_FAT05281	NOT7-8	78
40631041	NOT7-8_FAT05281	NOT7-8	54
40631042	NOT7-8_FAT05281	NOT7-8	109
40631043	NOT7-8_FAT05281	NOT7-8	169
40631044	NOT7-8_FAT05281	NOT7-8	97
40631045	NOT7-8_FAT05281	NOT7-8	186
40631046	NOT7-8_FAT05281	NOT7-8	219
40631047	NOT7-8_FAT05281	NOT7-8	114
40631048	NOT7-8_FAT05281	NOT7-8	156
40631049	NOT7-8_FAT05281	NOT7-8	95
40631050	NOT7-8_FAT05281	NOT7-8	151
40631051	NOT7-8_FAT05281	NOT7-8	70
40631052	NOT7-8_FAT05281	NOT7-8	94
40631053	NOT7-8_FAT05281	NOT7-8	137
40631054	NOT7-8_FAT05281	NOT7-8	208
40631055	NOT7-8_FAT05281	NOT7-8	120
40631056	NOT7-8_FAT05281	NOT7-8	75
40631057	NOT7-8_FAT05281	NOT7-8	170
40631058	NOT7-8_FAT05281	NOT7-8	122
40631059	NOT7-8_FAT05281	NOT7-8	69
40631060	NOT7-8_FAT05281	NOT7-8	88
40631061	NOT7-8_FAT05281	NOT7-8	60
40631062	NOT7-8_FAT05281	NOT7-8	98
40631063	NOT7-8_FAT05281	NOT7-8	147
40631064	NOT7-8_FAT05281	NOT7-8	125
40631065	NOT7-8_FAT05281	NOT7-8	103
40631066	NOT7-8_FAT05281	NOT7-8	166
40631067	NOT7-8_FAT05281	NOT7-8	139
40631068	NOT7-8_FAT05281	NOT7-8	61
40631069	NOT7-8_FAT05281	NOT7-8	162
40631070	NOT7-8_FAT05281	NOT7-8	67
40631071	NOT7-8_FAT05281	NOT7-8	148
40631072	NOT7-8_FAT05281	NOT7-8	58
40631073	NOT7-8_FAT05281	NOT7-8	113
40631074	NOT7-8_FAT05281	NOT7-8	74
40631075	NOT7-8_FAT05281	NOT7-8	141
40631076	NOT7-8_FAT05281	NOT7-8	157
40631077	NOT7-8_FAT05281	NOT7-8	84
40631078	NOT7-8_FAT05281	NOT7-8	158
40631079	NOT7-8_FAT05281	NOT7-8	89
40631080	NOT7-8_FAT05281	NOT7-8	87
40631081	NOT7-8_FAT05281	NOT7-8	96
40631082	NOT7-8_FAT05281	NOT7-8	113
40631083	NOT7-8_FAT05281	NOT7-8	75
40631084	NOT7-8_FAT05281	NOT7-8	101
40631085	NOT7-8_FAT05281	NOT7-8	116
40631086	NOT7-8_FAT05281	NOT7-8	108
40631087	NOT7-8_FAT05281	NOT7-8	63
40631088	NOT7-8_FAT05281	NOT7-8	109
40631089	NOT7-8_FAT05281	NOT7-8	60
40631090	NOT7-8_FAT05281	NOT7-8	76
40631091	NOT7-8_FAT05281	NOT7-8	69
40631092	NOT7-8_FAT05281	NOT7-8	167
40631093	NOT7-8_FAT05281	NOT7-8	114
40631094	NOT7-8_FAT05281	NOT7-8	108
40631095	NOT7-8_FAT05281	NOT7-8	159
40631096	NOT7-8_FAT05281	NOT7-8	169
40631097	NOT7-8_FAT05281	NOT7-8	168
40631098	NOT7-8_FAT05281	NOT7-8	192
40631099	NOT7-8_FAT05281	NOT7-8	45
40631100	NOT7-8_FAT05281	NOT7-8	116
40631101	NOT7-8_FAT05281	NOT7-8	68
40631102	NOT7-8_FAT05281	NOT7-8	109
40631103	NOT7-8_FAT05281	NOT7-8	128
40631104	NOT7-8_FAT05281	NOT7-8	52
40631105	NOT7-8_FAT05281	NOT7-8	72
40631106	NOT7-8_FAT05281	NOT7-8	119
40631107	NOT7-8_FAT05281	NOT7-8	57
40631108	NOT7-8_FAT05281	NOT7-8	106
40631109	NOT7-8_FAT05281	NOT7-8	124
40631110	NOT7-8_FAT05281	NOT7-8	74
40631111	NOT7-8_FAT05281	NOT7-8	127
40631112	NOT7-8_FAT05281	NOT7-8	93
40631113	NOT7-8_FAT05281	NOT7-8	85
40631114	NOT7-8_FAT05281	NOT7-8	126
40631115	NOT7-8_FAT05281	NOT7-8	170
40631116	NOT7-8_FAT05281	NOT7-8	86
40631117	NOT7-8_FAT05281	NOT7-8	70
40631118	NOT7-8_FAT05281	NOT7-8	129
40631119	NOT7-8_FAT05281	NOT7-8	97
40631120	NOT7-8_FAT05281	NOT7-8	114
40631121	NOT7-8_FAT05281	NOT7-8	110
40631122	NOT7-8_FAT05281	NOT7-8	57
40631123	NOT7-8_FAT05281	NOT7-8	56
40631124	NOT7-8_FAT05281	NOT7-8	85
40631125	NOT7-8_FAT05281	NOT7-8	154
40631126	NOT7-8_FAT05281	NOT7-8	177
40631127	NOT7-8_FAT05281	NOT7-8	100
40631128	NOT7-8_FAT05281	NOT7-8	119
40631129	NOT7-8_FAT05281	NOT7-8	79
40631130	NOT7-8_FAT05281	NOT7-8	94
40631131	NOT7-8_FAT05281	NOT7-8	91
40631132	NOT7-8_FAT05281	NOT7-8	112
40631133	NOT7-8_FAT05281	NOT7-8	68
40631134	NOT7-8_FAT05281	NOT7-8	94
40631135	NOT7-8_FAT05281	NOT7-8	108
40631136	NOT7-8_FAT05281	NOT7-8	134
40631137	NOT7-8_FAT05281	NOT7-8	133
40631138	NOT7-8_FAT05281	NOT7-8	123
40631139	NOT7-8_FAT05281	NOT7-8	191
40631140	NOT7-8_FAT05281	NOT7-8	157
40631141	NOT7-8_FAT05281	NOT7-8	129
40631142	NOT7-8_FAT05281	NOT7-8	109
40631143	NOT7-8_FAT05281	NOT7-8	75
40631144	NOT7-8_FAT05281	NOT7-8	108
40631145	NOT7-8_FAT05281	NOT7-8	95
40631146	NOT7-8_FAT05281	NOT7-8	152
40631147	NOT7-8_FAT05281	NOT7-8	95
40631148	NOT7-8_FAT05281	NOT7-8	131
40631149	NOT7-8_FAT05281	NOT7-8	155
40631150	NOT7-8_FAT05281	NOT7-8	106
40631151	NOT7-8_FAT05281	NOT7-8	113
40631152	NOT7-8_FAT05281	NOT7-8	90
40631153	NOT7-8_FAT05281	NOT7-8	132
40631154	NOT7-8_FAT05281	NOT7-8	150
40631155	NOT7-8_FAT05281	NOT7-8	221
40631156	NOT7-8_FAT05281	NOT7-8	148
40631157	NOT7-8_FAT05281	NOT7-8	214
40631158	NOT7-8_FAT05281	NOT7-8	51
40631159	NOT7-8_FAT05281	NOT7-8	91
40631160	NOT7-8_FAT05281	NOT7-8	119
40631161	NOT7-8_FAT05281	NOT7-8	143
40631162	NOT7-8_FAT05281	NOT7-8	108
40631163	NOT7-8_FAT05281	NOT7-8	126
40631164	NOT7-8_FAT05281	NOT7-8	104
40631165	NOT7-8_FAT05281	NOT7-8	126
40631166	NOT7-8_FAT05281	NOT7-8	108
40631167	NOT7-8_FAT05281	NOT7-8	70
40631168	NOT7-8_FAT05281	NOT7-8	133
40631169	NOT7-8_FAT05281	NOT7-8	90
40631170	NOT7-8_FAT05281	NOT7-8	90
40631171	NOT7-8_FAT05281	NOT7-8	119
40631172	NOT7-8_FAT05281	NOT7-8	146
40631173	NOT7-8_FAT05281	NOT7-8	82
40631174	NOT7-8_FAT05281	NOT7-8	138
40631175	NOT7-8_FAT05281	NOT7-8	89
40631176	NOT7-8_FAT05281	NOT7-8	36
40631177	NOT7-8_FAT05281	NOT7-8	50
40631178	NOT7-8_FAT05281	NOT7-8	171
40631179	NOT7-8_FAT05281	NOT7-8	115
40631180	NOT7-8_FAT05281	NOT7-8	61
40631181	NOT7-8_FAT05281	NOT7-8	37
40631182	NOT7-8_FAT05281	NOT7-8	135
40631183	NOT7-8_FAT05281	NOT7-8	145
40631184	NOT7-8_FAT05281	NOT7-8	171
40631185	NOT7-8_FAT05281	NOT7-8	92
40631186	NOT7-8_FAT05281	NOT7-8	139
40631187	NOT7-8_FAT05281	NOT7-8	109
40631188	NOT7-8_FAT05281	NOT7-8	139
40631189	NOT7-8_FAT05281	NOT7-8	75
40631190	NOT7-8_FAT05281	NOT7-8	29
40631191	NOT7-8_FAT05281	NOT7-8	118
40631192	NOT7-8_FAT05281	NOT7-8	91
40631193	NOT7-8_FAT05281	NOT7-8	125
40631194	NOT7-8_FAT05281	NOT7-8	126
40631195	NOT7-8_FAT05281	NOT7-8	88
40631196	NOT7-8_FAT05281	NOT7-8	101
40631197	NOT7-8_FAT05281	NOT7-8	101
40631198	NOT7-8_FAT05281	NOT7-8	64
40631199	NOT7-8_FAT05281	NOT7-8	117
40631200	NOT7-8_FAT05281	NOT7-8	101
40631201	NOT7-8_FAT05281	NOT7-8	114
40631202	NOT7-8_FAT05281	NOT7-8	89
40631203	NOT7-8_FAT05281	NOT7-8	105
40631204	NOT7-8_FAT05281	NOT7-8	109
40631205	NOT7-8_FAT05281	NOT7-8	95
40631206	NOT7-8_FAT05281	NOT7-8	114
40631207	NOT7-8_FAT05281	NOT7-8	85
40631208	NOT7-8_FAT05281	NOT7-8	111
40631209	NOT7-8_FAT05281	NOT7-8	105
40631210	NOT7-8_FAT05281	NOT7-8	52
40631211	NOT7-8_FAT05281	NOT7-8	133
40631212	NOT7-8_FAT05281	NOT7-8	128
40631213	NOT7-8_FAT05281	NOT7-8	105
40631214	NOT7-8_FAT05281	NOT7-8	164
40631215	NOT7-8_FAT05281	NOT7-8	199
40631216	NOT7-8_FAT05281	NOT7-8	199
40631217	NOT7-8_FAT05281	NOT7-8	90
40631218	NOT7-8_FAT05281	NOT7-8	165
40631219	NOT7-8_FAT05281	NOT7-8	117
40631220	NOT7-8_FAT05281	NOT7-8	80
40631221	NOT7-8_FAT05281	NOT7-8	122
40631222	NOT7-8_FAT05281	NOT7-8	147
40631223	NOT7-8_FAT05281	NOT7-8	150
40631224	NOT7-8_FAT05281	NOT7-8	77
40631225	NOT7-8_FAT05281	NOT7-8	82
40631226	NOT7-8_FAT05281	NOT7-8	100
40631227	NOT7-8_FAT05281	NOT7-8	108
40631228	NOT7-8_FAT05281	NOT7-8	74
40631229	NOT7-8_FAT05281	NOT7-8	146
40631230	NOT7-8_FAT05281	NOT7-8	63
40631231	NOT7-8_FAT05281	NOT7-8	89
40631232	NOT7-8_FAT05281	NOT7-8	55
40631233	NOT7-8_FAT05281	NOT7-8	89
40631234	NOT7-8_FAT05281	NOT7-8	151
40631235	NOT7-8_FAT05281	NOT7-8	35
40631236	NOT7-8_FAT05281	NOT7-8	82
40631237	NOT7-8_FAT05281	NOT7-8	78
40631238	NOT7-8_FAT05281	NOT7-8	142
40631239	NOT7-8_FAT05281	NOT7-8	88
40631240	NOT7-8_FAT05281	NOT7-8	93
40631241	NOT7-8_FAT05281	NOT7-8	128
40631242	NOT7-8_FAT05281	NOT7-8	99
40631243	NOT7-8_FAT05281	NOT7-8	126
40631244	NOT7-8_FAT05281	NOT7-8	143
40631245	NOT7-8_FAT05281	NOT7-8	79
40631246	NOT7-8_FAT05281	NOT7-8	117
40631247	NOT7-8_FAT05281	NOT7-8	118
40631248	NOT7-8_FAT05281	NOT7-8	86
40631249	NOT7-8_FAT05281	NOT7-8	84
40631250	NOT7-8_FAT05281	NOT7-8	103
40631251	NOT7-8_FAT05281	NOT7-8	114
40631252	NOT7-8_FAT05281	NOT7-8	99
40631253	NOT7-8_FAT05281	NOT7-8	128
40631254	NOT7-8_FAT05281	NOT7-8	144
40631255	NOT7-8_FAT05281	NOT7-8	94
40631256	NOT7-8_FAT05281	NOT7-8	79
40631257	NOT7-8_FAT05281	NOT7-8	82
40631258	NOT7-8_FAT05281	NOT7-8	76
40631259	NOT7-8_FAT05281	NOT7-8	65
40631260	NOT7-8_FAT05281	NOT7-8	43
40631261	NOT7-8_FAT05281	NOT7-8	142
40631262	NOT7-8_FAT05281	NOT7-8	92
40631263	NOT7-8_FAT05281	NOT7-8	111
40631264	NOT7-8_FAT05281	NOT7-8	138
40631265	NOT7-8_FAT05281	NOT7-8	146
40631266	NOT7-8_FAT05281	NOT7-8	106
40631267	NOT7-8_FAT05281	NOT7-8	64
40631268	NOT7-8_FAT05281	NOT7-8	96
40631269	NOT7-8_FAT05281	NOT7-8	112
40631270	NOT7-8_FAT05281	NOT7-8	76
40631271	NOT7-8_FAT05281	NOT7-8	132
40631272	NOT7-8_FAT05281	NOT7-8	77
40631273	NOT7-8_FAT05281	NOT7-8	65
40631274	NOT7-8_FAT05281	NOT7-8	81
40631275	NOT7-8_FAT05281	NOT7-8	77
40631276	NOT7-8_FAT05281	NOT7-8	201
40631277	NOT7-8_FAT05281	NOT7-8	93
40631278	NOT7-8_FAT05281	NOT7-8	93
40631279	NOT7-8_FAT05281	NOT7-8	193
40631280	NOT7-8_FAT05281	NOT7-8	49
40631281	NOT7-8_FAT05281	NOT7-8	141
40631282	NOT7-8_FAT05281	NOT7-8	114
40631283	NOT7-8_FAT05281	NOT7-8	114
40631284	NOT7-8_FAT05281	NOT7-8	95
40631285	NOT7-8_FAT05281	NOT7-8	72
40631286	NOT7-8_FAT05281	NOT7-8	20
40631287	NOT7-8_FAT05281	NOT7-8	112
40631288	NOT7-8_FAT05281	NOT7-8	138
40631289	NOT7-8_FAT05281	NOT7-8	77
40631290	NOT7-8_FAT05281	NOT7-8	113
40631291	NOT7-8_FAT05281	NOT7-8	50
40631292	NOT7-8_FAT05281	NOT7-8	120
40631293	NOT7-8_FAT05281	NOT7-8	77
40631294	NOT7-8_FAT05281	NOT7-8	98
40631295	NOT7-8_FAT05281	NOT7-8	93
40631296	NOT7-8_FAT05281	NOT7-8	59
40631297	NOT7-8_FAT05281	NOT7-8	76
40631298	NOT7-8_FAT05281	NOT7-8	63
40631299	NOT7-8_FAT05281	NOT7-8	118
40631300	NOT7-8_FAT05281	NOT7-8	138
40631301	NOT7-8_FAT05281	NOT7-8	141
40631302	NOT7-8_FAT05281	NOT7-8	111
40631303	NOT7-8_FAT05281	NOT7-8	78
40631304	NOT7-8_FAT05281	NOT7-8	85
40631305	NOT7-8_FAT05281	NOT7-8	123
40631306	NOT7-8_FAT05281	NOT7-8	70
40631307	NOT7-8_FAT05281	NOT7-8	149
40631308	NOT7-8_FAT05281	NOT7-8	144
40631309	NOT7-8_FAT05281	NOT7-8	127
40631310	NOT7-8_FAT05281	NOT7-8	138
40631311	NOT7-8_FAT05281	NOT7-8	78
40631312	NOT7-8_FAT05281	NOT7-8	136
40631313	NOT7-8_FAT05281	NOT7-8	122
40631314	NOT7-8_FAT05281	NOT7-8	116
40631315	NOT7-8_FAT05281	NOT7-8	89
40631316	NOT7-8_FAT05281	NOT7-8	136
40631317	NOT7-8_FAT05281	NOT7-8	91
40631318	NOT7-8_FAT05281	NOT7-8	77
40631319	NOT7-8_FAT05281	NOT7-8	100
40631320	NOT7-8_FAT05281	NOT7-8	115
40631321	NOT7-8_FAT05281	NOT7-8	127
40631322	NOT7-8_FAT05281	NOT7-8	43
40631323	NOT7-8_FAT05281	NOT7-8	147
40631324	NOT7-8_FAT05281	NOT7-8	109
40631325	NOT7-8_FAT05281	NOT7-8	140
40631326	NOT7-8_FAT05281	NOT7-8	52
40631327	NOT7-8_FAT05281	NOT7-8	67
40631328	NOT7-8_FAT05281	NOT7-8	118
40631329	NOT7-8_FAT05281	NOT7-8	116
40631330	NOT7-8_FAT05281	NOT7-8	69
40631331	NOT7-8_FAT05281	NOT7-8	105
40631332	NOT7-8_FAT05281	NOT7-8	84
40631333	NOT7-8_FAT05281	NOT7-8	48
40631334	NOT7-8_FAT05281	NOT7-8	117
40631335	NOT7-8_FAT05281	NOT7-8	58
40631336	NOT7-8_FAT05281	NOT7-8	139
40631337	NOT7-8_FAT05281	NOT7-8	137
40631338	NOT7-8_FAT05281	NOT7-8	95
40631339	NOT7-8_FAT05281	NOT7-8	105
40631340	NOT7-8_FAT05281	NOT7-8	91
40631341	NOT7-8_FAT05281	NOT7-8	123
40631342	NOT7-8_FAT05281	NOT7-8	54
40631343	NOT7-8_FAT05281	NOT7-8	125
40631344	NOT7-8_FAT05281	NOT7-8	198
40631345	NOT7-8_FAT05281	NOT7-8	112
40631346	NOT7-8_FAT05281	NOT7-8	110
40631347	NOT7-8_FAT05281	NOT7-8	115
40631348	NOT7-8_FAT05281	NOT7-8	183
40631349	NOT7-8_FAT05281	NOT7-8	140
40631350	NOT7-8_FAT05281	NOT7-8	140
40631351	NOT7-8_FAT05281	NOT7-8	100
40631352	NOT7-8_FAT05281	NOT7-8	115
40631353	NOT7-8_FAT05281	NOT7-8	118
40631354	NOT7-8_FAT05281	NOT7-8	134
40631355	NOT7-8_FAT05281	NOT7-8	112
40631356	NOT7-8_FAT05281	NOT7-8	127
40631357	NOT7-8_FAT05281	NOT7-8	49
40631358	NOT7-8_FAT05281	NOT7-8	95
40631359	NOT7-8_FAT05281	NOT7-8	75
40631360	NOT7-8_FAT05281	NOT7-8	28
40631361	NOT7-8_FAT05281	NOT7-8	139
40631362	NOT7-8_FAT05281	NOT7-8	90
40631363	NOT7-8_FAT05281	NOT7-8	114
40631364	NOT7-8_FAT05281	NOT7-8	82
40631365	NOT7-8_FAT05281	NOT7-8	75
40631366	NOT7-8_FAT05281	NOT7-8	103
40631367	NOT7-8_FAT05281	NOT7-8	87
40631368	NOT7-8_FAT05281	NOT7-8	129
40631369	NOT7-8_FAT05281	NOT7-8	92
40631370	NOT7-8_FAT05281	NOT7-8	163
40631371	NOT7-8_FAT05281	NOT7-8	101
40631372	NOT7-8_FAT05281	NOT7-8	88
40631373	NOT7-8_FAT05281	NOT7-8	84
40631374	NOT7-8_FAT05281	NOT7-8	186
40631375	NOT7-8_FAT05281	NOT7-8	76
40631376	NOT7-8_FAT05281	NOT7-8	73
40631377	NOT7-8_FAT05281	NOT7-8	136
40631378	NOT7-8_FAT05281	NOT7-8	56
40631379	NOT7-8_FAT05281	NOT7-8	117
40631380	NOT7-8_FAT05281	NOT7-8	136
40631381	NOT7-8_FAT05281	NOT7-8	134
40631382	NOT7-8_FAT05281	NOT7-8	69
40631383	NOT7-8_FAT05281	NOT7-8	143
40631384	NOT7-8_FAT05281	NOT7-8	112
40631385	NOT7-8_FAT05281	NOT7-8	136
40631386	NOT7-8_FAT05281	NOT7-8	98
40631387	NOT7-8_FAT05281	NOT7-8	114
40631388	NOT7-8_FAT05281	NOT7-8	79
40631389	NOT7-8_FAT05281	NOT7-8	107
40631390	NOT7-8_FAT05281	NOT7-8	121
40631391	NOT7-8_FAT05281	NOT7-8	93
40631392	NOT7-8_FAT05281	NOT7-8	50
40631393	NOT7-8_FAT05281	NOT7-8	54
40631394	NOT7-8_FAT05281	NOT7-8	72
40631395	NOT7-8_FAT05281	NOT7-8	108
40631396	NOT7-8_FAT05281	NOT7-8	193
40631397	NOT7-8_FAT05281	NOT7-8	102
40631398	NOT7-8_FAT05281	NOT7-8	38
40631399	NOT7-8_FAT05281	NOT7-8	112
40631400	NOT7-8_FAT05281	NOT7-8	83
40631401	NOT7-8_FAT05281	NOT7-8	117
40631402	NOT7-8_FAT05281	NOT7-8	115
40631403	NOT7-8_FAT05281	NOT7-8	101
40631404	NOT7-8_FAT05281	NOT7-8	69
40631405	NOT7-8_FAT05281	NOT7-8	106
40631406	NOT7-8_FAT05281	NOT7-8	97
40631407	NOT7-8_FAT05281	NOT7-8	167
40631408	NOT7-8_FAT05281	NOT7-8	121
40631409	NOT7-8_FAT05281	NOT7-8	40
40631410	NOT7-8_FAT05281	NOT7-8	64
40631411	NOT7-8_FAT05281	NOT7-8	160
40631412	NOT7-8_FAT05281	NOT7-8	158
40631413	NOT7-8_FAT05281	NOT7-8	76
40631414	NOT7-8_FAT05281	NOT7-8	121
40631415	NOT7-8_FAT05281	NOT7-8	108
40631416	NOT7-8_FAT05281	NOT7-8	79
40631417	NOT7-8_FAT05281	NOT7-8	121
40631418	NOT7-8_FAT05281	NOT7-8	94
40631419	NOT7-8_FAT05281	NOT7-8	123
40631420	NOT7-8_FAT05281	NOT7-8	74
40631421	NOT7-8_FAT05281	NOT7-8	161
40631422	NOT7-8_FAT05281	NOT7-8	135
40631423	NOT7-8_FAT05281	NOT7-8	79
40631424	NOT7-8_FAT05281	NOT7-8	103
40631425	NOT7-8_FAT05281	NOT7-8	70
40631426	NOT7-8_FAT05281	NOT7-8	244
40631427	NOT7-8_FAT05281	NOT7-8	61
40631428	NOT7-8_FAT05281	NOT7-8	53
40631429	NOT7-8_FAT05281	NOT7-8	75
40631430	NOT7-8_FAT05281	NOT7-8	42
40631431	NOT7-8_FAT05281	NOT7-8	176
40631432	NOT7-8_FAT05281	NOT7-8	90
40631433	NOT7-8_FAT05281	NOT7-8	125
40631434	NOT7-8_FAT05281	NOT7-8	76
40631435	NOT7-8_FAT05281	NOT7-8	121
40631436	NOT7-8_FAT05281	NOT7-8	99
40631437	NOT7-8_FAT05281	NOT7-8	93
40631438	NOT7-8_FAT05281	NOT7-8	104
40631439	NOT7-8_FAT05281	NOT7-8	112
40631440	NOT7-8_FAT05281	NOT7-8	84
40631441	NOT7-8_FAT05281	NOT7-8	131
40631442	NOT7-8_FAT05281	NOT7-8	104
40631443	NOT7-8_FAT05281	NOT7-8	169
40631444	NOT7-8_FAT05281	NOT7-8	147
40631445	NOT7-8_FAT05281	NOT7-8	115
40631446	NOT7-8_FAT05281	NOT7-8	102
40631447	NOT7-8_FAT05281	NOT7-8	119
40631448	NOT7-8_FAT05281	NOT7-8	137
40631449	NOT7-8_FAT05281	NOT7-8	131
40631450	NOT7-8_FAT05281	NOT7-8	112
40631451	NOT7-8_FAT05281	NOT7-8	91
40631452	NOT7-8_FAT05281	NOT7-8	122
40631453	NOT7-8_FAT05281	NOT7-8	96
40631454	NOT7-8_FAT05281	NOT7-8	147
40631455	NOT7-8_FAT05281	NOT7-8	78
40631456	NOT7-8_FAT05281	NOT7-8	126
40631457	NOT7-8_FAT05281	NOT7-8	94
40631458	NOT7-8_FAT05281	NOT7-8	102
40631459	NOT7-8_FAT05281	NOT7-8	91
40631460	NOT7-8_FAT05281	NOT7-8	67
40631461	NOT7-8_FAT05281	NOT7-8	81
40631462	NOT7-8_FAT05281	NOT7-8	54
40631463	NOT7-8_FAT05281	NOT7-8	122
40631464	NOT7-8_FAT05281	NOT7-8	118
40631465	NOT7-8_FAT05281	NOT7-8	166
40631466	NOT7-8_FAT05281	NOT7-8	89
40631467	NOT7-8_FAT05281	NOT7-8	87
40631468	NOT7-8_FAT05281	NOT7-8	127
40631469	NOT7-8_FAT05281	NOT7-8	89
40631470	NOT7-8_FAT05281	NOT7-8	109
40631471	NOT7-8_FAT05281	NOT7-8	140
40631472	NOT7-8_FAT05281	NOT7-8	177
40631473	NOT7-8_FAT05281	NOT7-8	99
40631474	NOT7-8_FAT05281	NOT7-8	117
40631475	NOT7-8_FAT05281	NOT7-8	94
40631476	NOT7-8_FAT05281	NOT7-8	138
40631477	NOT7-8_FAT05281	NOT7-8	66
40631478	NOT7-8_FAT05281	NOT7-8	108
40631479	NOT7-8_FAT05281	NOT7-8	140
40631480	NOT7-8_FAT05281	NOT7-8	79
40631481	NOT7-8_FAT05281	NOT7-8	90
40631482	NOT7-8_FAT05281	NOT7-8	53
40631483	NOT7-8_FAT05281	NOT7-8	79
40631484	NOT7-8_FAT05281	NOT7-8	76
40631485	NOT7-8_FAT05281	NOT7-8	110
40631486	NOT7-8_FAT05281	NOT7-8	41
40631487	NOT7-8_FAT05281	NOT7-8	95
40631488	NOT7-8_FAT05281	NOT7-8	41
40631489	NOT7-8_FAT05281	NOT7-8	97
40631490	NOT7-8_FAT05281	NOT7-8	134
40631491	NOT7-8_FAT05281	NOT7-8	80
40631492	NOT7-8_FAT05281	NOT7-8	77
40631493	NOT7-8_FAT05281	NOT7-8	127
40631494	NOT7-8_FAT05281	NOT7-8	157
40631495	NOT7-8_FAT05281	NOT7-8	72
40631496	NOT7-8_FAT05281	NOT7-8	146
40631497	NOT7-8_FAT05281	NOT7-8	112
40631498	NOT7-8_FAT05281	NOT7-8	120
40631499	NOT7-8_FAT05281	NOT7-8	126
40631500	NOT7-8_FAT05281	NOT7-8	187
40631501	NOT7-8_FAT05281	NOT7-8	34
40631502	NOT7-8_FAT05281	NOT7-8	164
40631503	NOT7-8_FAT05281	NOT7-8	162
40631504	NOT7-8_FAT05281	NOT7-8	76
40631505	NOT7-8_FAT05281	NOT7-8	139
40631506	NOT7-8_FAT05281	NOT7-8	78
40631507	NOT7-8_FAT05281	NOT7-8	124
40631508	NOT7-8_FAT05281	NOT7-8	69
40631509	NOT7-8_FAT05281	NOT7-8	117
40631510	NOT7-8_FAT05281	NOT7-8	81
40631511	NOT7-8_FAT05281	NOT7-8	90
40631512	NOT7-8_FAT05281	NOT7-8	75
40631513	NOT7-8_FAT05281	NOT7-8	112
40631514	NOT7-8_FAT05281	NOT7-8	158
40631515	NOT7-8_FAT05281	NOT7-8	137
40631516	NOT7-8_FAT05281	NOT7-8	127
40631517	NOT7-8_FAT05281	NOT7-8	132
40631518	NOT7-8_FAT05281	NOT7-8	115
40631519	NOT7-8_FAT05281	NOT7-8	95
40631520	NOT7-8_FAT05281	NOT7-8	99
40631521	NOT7-8_FAT05281	NOT7-8	149
40631522	NOT7-8_FAT05281	NOT7-8	94
40631523	NOT7-8_FAT05281	NOT7-8	108
40631524	NOT7-8_FAT05281	NOT7-8	74
40631525	NOT7-8_FAT05281	NOT7-8	109
40631526	NOT7-8_FAT05281	NOT7-8	99
40631527	NOT7-8_FAT05281	NOT7-8	125
40631528	NOT7-8_FAT05281	NOT7-8	65
40631529	NOT7-8_FAT05281	NOT7-8	97
40631530	NOT7-8_FAT05281	NOT7-8	160
40631531	NOT7-8_FAT05281	NOT7-8	104
40631532	NOT7-8_FAT05281	NOT7-8	130
40631533	NOT7-8_FAT05281	NOT7-8	83
40631534	NOT7-8_FAT05281	NOT7-8	68
40631535	NOT7-8_FAT05281	NOT7-8	128
40631536	NOT7-8_FAT05281	NOT7-8	38
40631537	NOT7-8_FAT05281	NOT7-8	58
40631538	NOT7-8_FAT05281	NOT7-8	99
40631539	NOT7-8_FAT05281	NOT7-8	121
40631540	NOT7-8_FAT05281	NOT7-8	67
40631541	NOT7-8_FAT05281	NOT7-8	93
40631542	NOT7-8_FAT05281	NOT7-8	69
40631543	NOT7-8_FAT05281	NOT7-8	147
40631544	NOT7-8_FAT05281	NOT7-8	129
40631545	NOT7-8_FAT05281	NOT7-8	85
40631546	NOT7-8_FAT05281	NOT7-8	119
40631547	NOT7-8_FAT05281	NOT7-8	132
40631548	NOT7-8_FAT05281	NOT7-8	99
40631549	NOT7-8_FAT05281	NOT7-8	149
40631550	NOT7-8_FAT05281	NOT7-8	99
40631551	NOT7-8_FAT05281	NOT7-8	94
40631552	NOT7-8_FAT05281	NOT7-8	105
40631553	NOT7-8_FAT05281	NOT7-8	67
40631554	NOT7-8_FAT05281	NOT7-8	84
40631555	NOT7-8_FAT05281	NOT7-8	141
40631556	NOT7-8_FAT05281	NOT7-8	127
40631557	NOT7-8_FAT05281	NOT7-8	76
40631558	NOT7-8_FAT05281	NOT7-8	143
40631559	NOT7-8_FAT05281	NOT7-8	132
40631560	NOT7-8_FAT05281	NOT7-8	112
40631561	NOT7-8_FAT05281	NOT7-8	78
40631562	NOT7-8_FAT05281	NOT7-8	86
40631563	NOT7-8_FAT05281	NOT7-8	83
40631564	NOT7-8_FAT05281	NOT7-8	101
40631565	NOT7-8_FAT05281	NOT7-8	189
40631566	NOT7-8_FAT05281	NOT7-8	189
40631567	NOT7-8_FAT05281	NOT7-8	110
40631568	NOT7-8_FAT05281	NOT7-8	106
40631569	NOT7-8_FAT05281	NOT7-8	61
40631570	NOT7-8_FAT05281	NOT7-8	57
40631571	NOT7-8_FAT05281	NOT7-8	85
40631572	NOT7-8_FAT05281	NOT7-8	73
40631573	NOT7-8_FAT05281	NOT7-8	74
40631574	NOT7-8_FAT05281	NOT7-8	124
40631575	NOT7-8_FAT05281	NOT7-8	167
40631576	NOT7-8_FAT05281	NOT7-8	126
40631577	NOT7-8_FAT05281	NOT7-8	100
40631578	NOT7-8_FAT05281	NOT7-8	100
40631579	NOT7-8_FAT05281	NOT7-8	78
40631580	NOT7-8_FAT05281	NOT7-8	77
40631581	NOT7-8_FAT05281	NOT7-8	85
40631582	NOT7-8_FAT05281	NOT7-8	92
40631583	NOT7-8_FAT05281	NOT7-8	124
40631584	NOT7-8_FAT05281	NOT7-8	78
40631585	NOT7-8_FAT05281	NOT7-8	145
40631586	NOT7-8_FAT05281	NOT7-8	141
40631587	NOT7-8_FAT05281	NOT7-8	162
40631588	NOT7-8_FAT05281	NOT7-8	80
40631589	NOT7-8_FAT05281	NOT7-8	110
40631590	NOT7-8_FAT05281	NOT7-8	127
40631591	NOT7-8_FAT05281	NOT7-8	102
40631592	NOT7-8_FAT05281	NOT7-8	121
40631593	NOT7-8_FAT05281	NOT7-8	114
40631594	NOT7-8_FAT05281	NOT7-8	115
40631595	NOT7-8_FAT05281	NOT7-8	115
40631596	NOT7-8_FAT05281	NOT7-8	82
40631597	NOT7-8_FAT05281	NOT7-8	126
40631598	NOT7-8_FAT05281	NOT7-8	62
40631599	NOT7-8_FAT05281	NOT7-8	10
40631600	NOT7-8_FAT05281	NOT7-8	67
40631601	NOT7-8_FAT05281	NOT7-8	63
40631602	NOT7-8_FAT05281	NOT7-8	330
40631603	NOT7-8_FAT05281	NOT7-8	104
40631604	NOT7-8_FAT05281	NOT7-8	128
40631605	NOT7-8_FAT05281	NOT7-8	149
40631606	NOT7-8_FAT05281	NOT7-8	151
40631607	NOT7-8_FAT05281	NOT7-8	139
40631608	NOT7-8_FAT05281	NOT7-8	115
40631609	NOT7-8_FAT05281	NOT7-8	98
40631610	NOT7-8_FAT05281	NOT7-8	121
40631611	NOT7-8_FAT05281	NOT7-8	78
40631612	NOT7-8_FAT05281	NOT7-8	155
40631613	NOT7-8_FAT05281	NOT7-8	113
40631614	NOT7-8_FAT05281	NOT7-8	99
40631615	NOT7-8_FAT05281	NOT7-8	98
40631616	NOT7-8_FAT05281	NOT7-8	120
40631617	NOT7-8_FAT05281	NOT7-8	54
40631618	NOT7-8_FAT05281	NOT7-8	119
40631619	NOT7-8_FAT05281	NOT7-8	171
40631620	NOT7-8_FAT05281	NOT7-8	81
40631621	NOT7-8_FAT05281	NOT7-8	97
40631622	NOT7-8_FAT05281	NOT7-8	102
40631623	NOT7-8_FAT05281	NOT7-8	122
40631624	NOT7-8_FAT05281	NOT7-8	122
40631625	NOT7-8_FAT05281	NOT7-8	50
40631626	NOT7-8_FAT05281	NOT7-8	108
40631627	NOT7-8_FAT05281	NOT7-8	16
40631628	NOT7-8_FAT05281	NOT7-8	124
40631629	NOT7-8_FAT05281	NOT7-8	92
40631630	NOT7-8_FAT05281	NOT7-8	132
40631631	NOT7-8_FAT05281	NOT7-8	58
40631632	NOT7-8_FAT05281	NOT7-8	154
40631633	NOT7-8_FAT05281	NOT7-8	131
40631634	NOT7-8_FAT05281	NOT7-8	129
40631635	NOT7-8_FAT05281	NOT7-8	66
40631636	NOT7-8_FAT05281	NOT7-8	92
40631637	NOT7-8_FAT05281	NOT7-8	66
40631638	NOT7-8_FAT05281	NOT7-8	123
40631639	NOT7-8_FAT05281	NOT7-8	76
40631640	NOT7-8_FAT05281	NOT7-8	74
40631641	NOT7-8_FAT05281	NOT7-8	122
40631642	NOT7-8_FAT05281	NOT7-8	60
40631643	NOT7-8_FAT05281	NOT7-8	48
40631644	NOT7-8_FAT05281	NOT7-8	78
40631645	NOT7-8_FAT05281	NOT7-8	126
40631646	NOT7-8_FAT05281	NOT7-8	141
40631647	NOT7-8_FAT05281	NOT7-8	41
40631648	NOT7-8_FAT05281	NOT7-8	104
40631649	NOT7-8_FAT05281	NOT7-8	87
40631650	NOT7-8_FAT05281	NOT7-8	72
40631651	NOT7-8_FAT05281	NOT7-8	95
40631652	NOT7-8_FAT05281	NOT7-8	44
40631653	NOT7-8_FAT05281	NOT7-8	60
40631654	NOT7-8_FAT05281	NOT7-8	96
40631655	NOT7-8_FAT05281	NOT7-8	80
40631656	NOT7-8_FAT05281	NOT7-8	92
40631657	NOT7-8_FAT05281	NOT7-8	103
40631658	NOT7-8_FAT05281	NOT7-8	106
40631659	NOT7-8_FAT05281	NOT7-8	117
40631660	NOT7-8_FAT05281	NOT7-8	100
40631661	NOT7-8_FAT05281	NOT7-8	123
40631662	NOT7-8_FAT05281	NOT7-8	79
40631663	NOT7-8_FAT05281	NOT7-8	118
40631664	NOT7-8_FAT05281	NOT7-8	173
40631665	NOT7-8_FAT05281	NOT7-8	164
40631666	NOT7-8_FAT05281	NOT7-8	107
40631667	NOT7-8_FAT05281	NOT7-8	55
40631668	NOT7-8_FAT05281	NOT7-8	37
40631669	NOT7-8_FAT05281	NOT7-8	152
40631670	NOT7-8_FAT05281	NOT7-8	95
40631671	NOT7-8_FAT05281	NOT7-8	81
40631672	NOT7-8_FAT05281	NOT7-8	53
40631673	NOT7-8_FAT05281	NOT7-8	123
40631674	NOT7-8_FAT05281	NOT7-8	130
40631675	NOT7-8_FAT05281	NOT7-8	161
40631676	NOT7-8_FAT05281	NOT7-8	155
40631677	NOT7-8_FAT05281	NOT7-8	55
40631678	NOT7-8_FAT05281	NOT7-8	71
40631679	NOT7-8_FAT05281	NOT7-8	111
40631680	NOT7-8_FAT05281	NOT7-8	112
40631681	NOT7-8_FAT05281	NOT7-8	91
40631682	NOT7-8_FAT05281	NOT7-8	73
40631683	NOT7-8_FAT05281	NOT7-8	115
40631684	NOT7-8_FAT05281	NOT7-8	119
40631685	NOT7-8_FAT05281	NOT7-8	187
40631686	NOT7-8_FAT05281	NOT7-8	125
40631687	NOT7-8_FAT05281	NOT7-8	55
40631688	NOT7-8_FAT05281	NOT7-8	71
40631689	NOT7-8_FAT05281	NOT7-8	59
40631690	NOT7-8_FAT05281	NOT7-8	78
40631691	NOT7-8_FAT05281	NOT7-8	186
40631692	NOT7-8_FAT05281	NOT7-8	119
40631693	NOT7-8_FAT05281	NOT7-8	102
40631694	NOT7-8_FAT05281	NOT7-8	107
40631695	NOT7-8_FAT05281	NOT7-8	118
40631696	NOT7-8_FAT05281	NOT7-8	112
40631697	NOT7-8_FAT05281	NOT7-8	81
40631698	NOT7-8_FAT05281	NOT7-8	103
40631699	NOT7-8_FAT05281	NOT7-8	92
40631700	NOT7-8_FAT05281	NOT7-8	113
40631701	NOT7-8_FAT05281	NOT7-8	74
40631702	NOT7-8_FAT05281	NOT7-8	67
40631703	NOT7-8_FAT05281	NOT7-8	124
40631704	NOT7-8_FAT05281	NOT7-8	96
40631705	NOT7-8_FAT05281	NOT7-8	89
40631706	NOT7-8_FAT05281	NOT7-8	60
40631707	NOT7-8_FAT05281	NOT7-8	84
40631708	NOT7-8_FAT05281	NOT7-8	137
40631709	NOT7-8_FAT05281	NOT7-8	78
40631710	NOT7-8_FAT05281	NOT7-8	79
40631711	NOT7-8_FAT05281	NOT7-8	131
40631712	NOT7-8_FAT05281	NOT7-8	203
40631713	NOT7-8_FAT05281	NOT7-8	103
40631714	NOT7-8_FAT05281	NOT7-8	118
40631715	NOT7-8_FAT05281	NOT7-8	127
40631716	NOT7-8_FAT05281	NOT7-8	112
40631717	NOT7-8_FAT05281	NOT7-8	173
40631718	NOT7-8_FAT05281	NOT7-8	147
40631719	NOT7-8_FAT05281	NOT7-8	85
40631720	NOT7-8_FAT05281	NOT7-8	76
40631721	NOT7-8_FAT05281	NOT7-8	75
40631722	NOT7-8_FAT05281	NOT7-8	55
40631723	NOT7-8_FAT05281	NOT7-8	97
40631724	NOT7-8_FAT05281	NOT7-8	130
40631725	NOT7-8_FAT05281	NOT7-8	125
40631726	NOT7-8_FAT05281	NOT7-8	136
40631727	NOT7-8_FAT05281	NOT7-8	97
40631728	NOT7-8_FAT05281	NOT7-8	147
40631729	NOT7-8_FAT05281	NOT7-8	113
40631730	NOT7-8_FAT05281	NOT7-8	93
40631731	NOT7-8_FAT05281	NOT7-8	130
40631732	NOT7-8_FAT05281	NOT7-8	167
40631733	NOT7-8_FAT05281	NOT7-8	128
40631734	NOT7-8_FAT05281	NOT7-8	105
40631735	NOT7-8_FAT05281	NOT7-8	104
40631736	NOT7-8_FAT05281	NOT7-8	87
40631737	NOT7-8_FAT05281	NOT7-8	72
40631738	NOT7-8_FAT05281	NOT7-8	48
40631739	NOT7-8_FAT05281	NOT7-8	160
40631740	NOT7-8_FAT05281	NOT7-8	109
40631741	NOT7-8_FAT05281	NOT7-8	169
40631742	NOT7-8_FAT05281	NOT7-8	144
40631743	NOT7-8_FAT05281	NOT7-8	116
40631744	NOT7-8_FAT05281	NOT7-8	105
40631745	NOT7-8_FAT05281	NOT7-8	68
40631746	NOT7-8_FAT05281	NOT7-8	89
40631747	NOT7-8_FAT05281	NOT7-8	192
40631748	NOT7-8_FAT05281	NOT7-8	68
40631749	NOT7-8_FAT05281	NOT7-8	133
40631750	NOT7-8_FAT05281	NOT7-8	73
40631751	NOT7-8_FAT05281	NOT7-8	48
40631752	NOT7-8_FAT05281	NOT7-8	76
40631753	NOT7-8_FAT05281	NOT7-8	144
40631754	NOT7-8_FAT05281	NOT7-8	62
40631755	NOT7-8_FAT05281	NOT7-8	97
40631756	NOT7-8_FAT05281	NOT7-8	56
40631757	NOT7-8_FAT05281	NOT7-8	49
40631758	NOT7-8_FAT05281	NOT7-8	102
40631759	NOT7-8_FAT05281	NOT7-8	128
40631760	NOT7-8_FAT05281	NOT7-8	96
40631761	NOT7-8_FAT05281	NOT7-8	76
40631762	NOT7-8_FAT05281	NOT7-8	81
40631763	NOT7-8_FAT05281	NOT7-8	146
40631764	NOT7-8_FAT05281	NOT7-8	110
40631765	NOT7-8_FAT05281	NOT7-8	120
40631766	NOT7-8_FAT05281	NOT7-8	92
40631767	NOT7-8_FAT05281	NOT7-8	89
40631768	NOT7-8_FAT05281	NOT7-8	111
40631769	NOT7-8_FAT05281	NOT7-8	101
40631770	NOT7-8_FAT05281	NOT7-8	123
40631771	NOT7-8_FAT05281	NOT7-8	80
40631772	NOT7-8_FAT05281	NOT7-8	147
40631773	NOT7-8_FAT05281	NOT7-8	84
40631774	NOT7-8_FAT05281	NOT7-8	65
40631775	NOT7-8_FAT05281	NOT7-8	107
40631776	NOT7-8_FAT05281	NOT7-8	154
40631777	NOT7-8_FAT05281	NOT7-8	131
40631778	NOT7-8_FAT05281	NOT7-8	124
40631779	NOT7-8_FAT05281	NOT7-8	15
40631780	NOT7-8_FAT05281	NOT7-8	113
40631781	NOT7-8_FAT05281	NOT7-8	72
40631782	NOT7-8_FAT05281	NOT7-8	90
40631783	NOT7-8_FAT05281	NOT7-8	105
40631784	NOT7-8_FAT05281	NOT7-8	90
40631785	NOT7-8_FAT05281	NOT7-8	60
40631786	NOT7-8_FAT05281	NOT7-8	71
40631787	NOT7-8_FAT05281	NOT7-8	167
40631788	NOT7-8_FAT05281	NOT7-8	153
40631789	NOT7-8_FAT05281	NOT7-8	146
40631790	NOT7-8_FAT05281	NOT7-8	10
40631791	NOT7-8_FAT05281	NOT7-8	124
40631792	NOT7-8_FAT05281	NOT7-8	142
40631793	NOT7-8_FAT05281	NOT7-8	240
40631794	NOT7-8_FAT05281	NOT7-8	65
40631795	NOT7-8_FAT05281	NOT7-8	80
40631796	NOT7-8_FAT05281	NOT7-8	135
40631797	NOT7-8_FAT05281	NOT7-8	118
40631798	NOT7-8_FAT05281	NOT7-8	61
40631799	NOT7-8_FAT05281	NOT7-8	67
40631800	NOT7-8_FAT05281	NOT7-8	137
40631801	NOT7-8_FAT05281	NOT7-8	86
40631802	NOT7-8_FAT05281	NOT7-8	145
40631803	NOT7-8_FAT05281	NOT7-8	163
40631804	NOT7-8_FAT05281	NOT7-8	126
40631805	NOT7-8_FAT05281	NOT7-8	101
40631806	NOT7-8_FAT05281	NOT7-8	54
40631807	NOT7-8_FAT05281	NOT7-8	112
40631808	NOT7-8_FAT05281	NOT7-8	125
40631809	NOT7-8_FAT05281	NOT7-8	105
40631810	NOT7-8_FAT05281	NOT7-8	110
40631811	NOT7-8_FAT05281	NOT7-8	85
40631812	NOT7-8_FAT05281	NOT7-8	146
40631813	NOT7-8_FAT05281	NOT7-8	90
40631814	NOT7-8_FAT05281	NOT7-8	182
40631815	NOT7-8_FAT05281	NOT7-8	90
40631816	NOT7-8_FAT05281	NOT7-8	133
40631817	NOT7-8_FAT05281	NOT7-8	82
40631818	NOT7-8_FAT05281	NOT7-8	47
40631819	NOT7-8_FAT05281	NOT7-8	144
40631820	NOT7-8_FAT05281	NOT7-8	48
40631821	NOT7-8_FAT05281	NOT7-8	107
40631822	NOT7-8_FAT05281	NOT7-8	128
40631823	NOT7-8_FAT05281	NOT7-8	103
40631824	NOT7-8_FAT05281	NOT7-8	103
40631825	NOT7-8_FAT05281	NOT7-8	124
40631826	NOT7-8_FAT05281	NOT7-8	98
40631827	NOT7-8_FAT05281	NOT7-8	154
40631828	NOT7-8_FAT05281	NOT7-8	130
40631829	NOT7-8_FAT05281	NOT7-8	138
40631830	NOT7-8_FAT05281	NOT7-8	97
40631831	NOT7-8_FAT05281	NOT7-8	79
40631832	NOT7-8_FAT05281	NOT7-8	119
40631833	NOT7-8_FAT05281	NOT7-8	56
40631834	NOT7-8_FAT05281	NOT7-8	151
40631835	NOT7-8_FAT05281	NOT7-8	95
40631836	NOT7-8_FAT05281	NOT7-8	150
40631837	NOT7-8_FAT05281	NOT7-8	145
40631838	NOT7-8_FAT05281	NOT7-8	63
40631839	NOT7-8_FAT05281	NOT7-8	74
40631840	NOT7-8_FAT05281	NOT7-8	149
40631841	NOT7-8_FAT05281	NOT7-8	81
40631842	NOT7-8_FAT05281	NOT7-8	77
40631843	NOT7-8_FAT05281	NOT7-8	93
40631844	NOT7-8_FAT05281	NOT7-8	109
40631845	NOT7-8_FAT05281	NOT7-8	118
40631846	NOT7-8_FAT05281	NOT7-8	99
40631847	NOT7-8_FAT05281	NOT7-8	94
40631848	NOT7-8_FAT05281	NOT7-8	90
40631849	NOT7-8_FAT05281	NOT7-8	49
40631850	NOT7-8_FAT05281	NOT7-8	79
40631851	NOT7-8_FAT05281	NOT7-8	101
40631852	NOT7-8_FAT05281	NOT7-8	132
40631853	NOT7-8_FAT05281	NOT7-8	155
40631854	NOT7-8_FAT05281	NOT7-8	99
40631855	NOT7-8_FAT05281	NOT7-8	81
40631856	NOT7-8_FAT05281	NOT7-8	145
40631857	NOT7-8_FAT05281	NOT7-8	67
40631858	NOT7-8_FAT05281	NOT7-8	151
40631859	NOT7-8_FAT05281	NOT7-8	82
40631860	NOT7-8_FAT05281	NOT7-8	81
40631861	NOT7-8_FAT05281	NOT7-8	48
40631862	NOT7-8_FAT05281	NOT7-8	102
40631863	NOT7-8_FAT05281	NOT7-8	124
40631864	NOT7-8_FAT05281	NOT7-8	50
40631865	NOT7-8_FAT05281	NOT7-8	123
40631866	NOT7-8_FAT05281	NOT7-8	105
40631867	NOT7-8_FAT05281	NOT7-8	117
40631868	NOT7-8_FAT05281	NOT7-8	76
40631869	NOT7-8_FAT05281	NOT7-8	136
40631870	NOT7-8_FAT05281	NOT7-8	70
40631871	NOT7-8_FAT05281	NOT7-8	203
40631872	NOT7-8_FAT05281	NOT7-8	87
40631873	NOT7-8_FAT05281	NOT7-8	98
40631874	NOT7-8_FAT05281	NOT7-8	82
40631875	NOT7-8_FAT05281	NOT7-8	101
40631876	NOT7-8_FAT05281	NOT7-8	95
40631877	NOT7-8_FAT05281	NOT7-8	198
40631878	NOT7-8_FAT05281	NOT7-8	131
40631879	NOT7-8_FAT05281	NOT7-8	90
40631880	NOT7-8_FAT05281	NOT7-8	57
40631881	NOT7-8_FAT05281	NOT7-8	152
40631882	NOT7-8_FAT05281	NOT7-8	85
40631883	NOT7-8_FAT05281	NOT7-8	145
40631884	NOT7-8_FAT05281	NOT7-8	80
40631885	NOT7-8_FAT05281	NOT7-8	118
40631886	NOT7-8_FAT05281	NOT7-8	132
40631887	NOT7-8_FAT05281	NOT7-8	77
40631888	NOT7-8_FAT05281	NOT7-8	194
40631889	NOT7-8_FAT05281	NOT7-8	54
40631890	NOT7-8_FAT05281	NOT7-8	95
40631891	NOT7-8_FAT05281	NOT7-8	99
40631892	NOT7-8_FAT05281	NOT7-8	121
40631893	NOT7-8_FAT05281	NOT7-8	164
40631894	NOT7-8_FAT05281	NOT7-8	105
40631895	NOT7-8_FAT05281	NOT7-8	119
40631896	NOT7-8_FAT05281	NOT7-8	127
40631897	NOT7-8_FAT05281	NOT7-8	85
40631898	NOT7-8_FAT05281	NOT7-8	98
40631899	NOT7-8_FAT05281	NOT7-8	84
40631900	NOT7-8_FAT05281	NOT7-8	102
40631901	NOT7-8_FAT05281	NOT7-8	94
40631902	NOT7-8_FAT05281	NOT7-8	125
40631903	NOT7-8_FAT05281	NOT7-8	134
40631904	NOT7-8_FAT05281	NOT7-8	109
40631905	NOT7-8_FAT05281	NOT7-8	105
40631906	NOT7-8_FAT05281	NOT7-8	113
40631907	NOT7-8_FAT05281	NOT7-8	129
40631908	NOT7-8_FAT05281	NOT7-8	95
40631909	NOT7-8_FAT05281	NOT7-8	112
40631910	NOT7-8_FAT05281	NOT7-8	53
40631911	NOT7-8_FAT05281	NOT7-8	132
40631912	NOT7-8_FAT05281	NOT7-8	134
40631913	NOT7-8_FAT05281	NOT7-8	153
40631914	NOT7-8_FAT05281	NOT7-8	99
40631915	NOT7-8_FAT05281	NOT7-8	71
40631916	NOT7-8_FAT05281	NOT7-8	123
40631917	NOT7-8_FAT05281	NOT7-8	118
40631918	NOT7-8_FAT05281	NOT7-8	123
40631919	NOT7-8_FAT05281	NOT7-8	81
40631920	NOT7-8_FAT05281	NOT7-8	107
40631921	NOT7-8_FAT05281	NOT7-8	154
40631922	NOT7-8_FAT05281	NOT7-8	60
40631923	NOT7-8_FAT05281	NOT7-8	44
40631924	NOT7-8_FAT05281	NOT7-8	57
40631925	NOT7-8_FAT05281	NOT7-8	115
40631926	NOT7-8_FAT05281	NOT7-8	136
40631927	NOT7-8_FAT05281	NOT7-8	195
40631928	NOT7-8_FAT05281	NOT7-8	67
40631929	NOT7-8_FAT05281	NOT7-8	98
40631930	NOT7-8_FAT05281	NOT7-8	65
40631931	NOT7-8_FAT05281	NOT7-8	79
40631932	NOT7-8_FAT05281	NOT7-8	68
40631933	NOT7-8_FAT05281	NOT7-8	117
40631934	NOT7-8_FAT05281	NOT7-8	40
40631935	NOT7-8_FAT05281	NOT7-8	83
40631936	NOT7-8_FAT05281	NOT7-8	31
40631937	NOT7-8_FAT05281	NOT7-8	112
40631938	NOT7-8_FAT05281	NOT7-8	140
40631939	NOT7-8_FAT05281	NOT7-8	90
40631940	NOT7-8_FAT05281	NOT7-8	112
40631941	NOT7-8_FAT05281	NOT7-8	149
40631942	NOT7-8_FAT05281	NOT7-8	162
40631943	NOT7-8_FAT05281	NOT7-8	126
40631944	NOT7-8_FAT05281	NOT7-8	94
40631945	NOT7-8_FAT05281	NOT7-8	124
40631946	NOT7-8_FAT05281	NOT7-8	99
40631947	NOT7-8_FAT05281	NOT7-8	81
40631948	NOT7-8_FAT05281	NOT7-8	119
40631949	NOT7-8_FAT05281	NOT7-8	113
40631950	NOT7-8_FAT05281	NOT7-8	60
40631951	NOT7-8_FAT05281	NOT7-8	164
40631952	NOT7-8_FAT05281	NOT7-8	147
40631953	NOT7-8_FAT05281	NOT7-8	87
40631954	NOT7-8_FAT05281	NOT7-8	89
40631955	NOT7-8_FAT05281	NOT7-8	107
40631956	NOT7-8_FAT05281	NOT7-8	96
40631957	NOT7-8_FAT05281	NOT7-8	54
40631958	NOT7-8_FAT05281	NOT7-8	52
40631959	NOT7-8_FAT05281	NOT7-8	65
40631960	NOT7-8_FAT05281	NOT7-8	48
40631961	NOT7-8_FAT05281	NOT7-8	59
40631962	NOT7-8_FAT05281	NOT7-8	58
40631963	NOT7-8_FAT05281	NOT7-8	62
40631964	NOT7-8_FAT05281	NOT7-8	96
40631965	NOT7-8_FAT05281	NOT7-8	96
40631966	NOT7-8_FAT05281	NOT7-8	138
40631967	NOT7-8_FAT05281	NOT7-8	79
40631968	NOT7-8_FAT05281	NOT7-8	71
40631969	NOT7-8_FAT05281	NOT7-8	102
40631970	NOT7-8_FAT05281	NOT7-8	96
40631971	NOT7-8_FAT05281	NOT7-8	115
40631972	NOT7-8_FAT05281	NOT7-8	65
40631973	NOT7-8_FAT05281	NOT7-8	103
40631974	NOT7-8_FAT05281	NOT7-8	121
40631975	NOT7-8_FAT05281	NOT7-8	119
40631976	NOT7-8_FAT05281	NOT7-8	131
40631977	NOT7-8_FAT05281	NOT7-8	35
40631978	NOT7-8_FAT05281	NOT7-8	111
40631979	NOT7-8_FAT05281	NOT7-8	28
40631980	NOT7-8_FAT05281	NOT7-8	60
40631981	NOT7-8_FAT05281	NOT7-8	75
40631982	NOT7-8_FAT05281	NOT7-8	115
40631983	NOT7-8_FAT05281	NOT7-8	53
40631984	NOT7-8_FAT05281	NOT7-8	61
40631985	NOT7-8_FAT05281	NOT7-8	120
40631986	NOT7-8_FAT05281	NOT7-8	102
40631987	NOT7-8_FAT05281	NOT7-8	12
40631988	NOT7-8_FAT05281	NOT7-8	87
40631989	NOT7-8_FAT05281	NOT7-8	119
40631990	NOT7-8_FAT05281	NOT7-8	49
40631991	NOT7-8_FAT05281	NOT7-8	87
40631992	NOT7-8_FAT05281	NOT7-8	10
40631993	NOT7-8_FAT05281	NOT7-8	267
40631994	NOT7-8_FAT05281	NOT7-8	97
40631995	NOT7-8_FAT05281	NOT7-8	108
40631996	NOT7-8_FAT05281	NOT7-8	83
40631997	NOT7-8_FAT05281	NOT7-8	86
40631998	NOT7-8_FAT05281	NOT7-8	12
40631999	NOT7-8_FAT05281	NOT7-8	86
40632000	NOT7-8_FAT05281	NOT7-8	25
40632001	NOT7-8_FAT05281	NOT7-8	249
40632002	NOT7-8_FAT05281	NOT7-8	135
40632003	NOT7-8_FAT05281	NOT7-8	37
40632004	NOT7-8_FAT05281	NOT7-8	112
40632005	NOT7-8_FAT05281	NOT7-8	60
40632006	NOT7-8_FAT05281	NOT7-8	108
40632007	NOT7-8_FAT05281	NOT7-8	90
40632008	NOT7-8_FAT05281	NOT7-8	114
40632009	NOT7-8_FAT05281	NOT7-8	260
40632010	NOT7-8_FAT05281	NOT7-8	174
40632011	NOT7-8_FAT05281	NOT7-8	11
40632012	NOT7-8_FAT05281	NOT7-8	78
40632013	NOT7-8_FAT05281	NOT7-8	117
40632014	NOT7-8_FAT05281	NOT7-8	27
40632015	NOT7-8_FAT05281	NOT7-8	103
40632016	NOT7-8_FAT05281	NOT7-8	141
40632017	NOT7-8_FAT05281	NOT7-8	108
40632018	NOT7-8_FAT05281	NOT7-8	97
40632019	NOT7-8_FAT05281	NOT7-8	95
40632020	NOT7-8_FAT05281	NOT7-8	47
40632021	NOT7-8_FAT05281	NOT7-8	120
40632022	NOT7-8_FAT05281	NOT7-8	125
40632023	NOT7-8_FAT05281	NOT7-8	97
40632024	NOT7-8_FAT05281	NOT7-8	98
40632025	NOT7-8_FAT05281	NOT7-8	112
40632026	NOT7-8_FAT05281	NOT7-8	14
40632027	NOT7-8_FAT05281	NOT7-8	53
40632028	NOT7-8_FAT05281	NOT7-8	75
40632029	NOT7-8_FAT05281	NOT7-8	137
40632030	NOT7-8_FAT05281	NOT7-8	73
40632031	NOT7-8_FAT05281	NOT7-8	10
40632032	NOT7-8_FAT05281	NOT7-8	13
40632033	NOT7-8_FAT05281	NOT7-8	106
40632034	NOT7-8_FAT05281	NOT7-8	130
40632035	NOT7-8_FAT05281	NOT7-8	99
40632036	NOT7-8_FAT05281	NOT7-8	9
40632037	NOT7-8_FAT05281	NOT7-8	95
40632038	NOT7-8_FAT05281	NOT7-8	97
40632039	NOT7-8_FAT05281	NOT7-8	15
40632040	NOT7-8_FAT05281	NOT7-8	95
40632041	NOT7-8_FAT05281	NOT7-8	90
40632042	NOT7-8_FAT05281	NOT7-8	151
40632043	NOT7-8_FAT05281	NOT7-8	92
40632044	NOT7-8_FAT05281	NOT7-8	178
40632045	NOT7-8_FAT05281	NOT7-8	76
40632046	NOT7-8_FAT05281	NOT7-8	90
40632047	NOT7-8_FAT05281	NOT7-8	144
40632048	NOT7-8_FAT05281	NOT7-8	89
40632049	NOT7-8_FAT05281	NOT7-8	89
40632050	NOT7-8_FAT05281	NOT7-8	94
40632051	NOT7-8_FAT05281	NOT7-8	90
40632052	NOT7-8_FAT05281	NOT7-8	91
40632053	NOT7-8_FAT05281	NOT7-8	154
40632054	NOT7-8_FAT05281	NOT7-8	145
40632055	NOT7-8_FAT05281	NOT7-8	133
40632056	NOT7-8_FAT05281	NOT7-8	112
40632057	NOT7-8_FAT05281	NOT7-8	10
40632058	NOT7-8_FAT05281	NOT7-8	70
40632059	NOT7-8_FAT05281	NOT7-8	141
40632060	NOT7-8_FAT05281	NOT7-8	112
40632061	NOT7-8_FAT05281	NOT7-8	117
40632062	NOT7-8_FAT05281	NOT7-8	97
40632063	NOT7-8_FAT05281	NOT7-8	59
40632064	NOT7-8_FAT05281	NOT7-8	142
40632065	NOT7-8_FAT05281	NOT7-8	111
40632066	NOT7-8_FAT05281	NOT7-8	101
40632067	NOT7-8_FAT05281	NOT7-8	56
40632068	NOT7-8_FAT05281	NOT7-8	145
40632069	NOT7-8_FAT05281	NOT7-8	89
40632070	NOT7-8_FAT05281	NOT7-8	106
40632071	NOT7-8_FAT05281	NOT7-8	73
40632072	NOT7-8_FAT05281	NOT7-8	49
40632073	NOT7-8_FAT05281	NOT7-8	70
40632074	NOT7-8_FAT05281	NOT7-8	87
40632075	NOT7-8_FAT05281	NOT7-8	60
40632076	NOT7-8_FAT05281	NOT7-8	136
40632077	NOT7-8_FAT05281	NOT7-8	110
40632078	NOT7-8_FAT05281	NOT7-8	52
40632079	NOT7-8_FAT05281	NOT7-8	113
40632080	NOT7-8_FAT05281	NOT7-8	81
40632081	NOT7-8_FAT05281	NOT7-8	121
40632082	NOT7-8_FAT05281	NOT7-8	93
40632083	NOT7-8_FAT05281	NOT7-8	92
40632084	NOT7-8_FAT05281	NOT7-8	49
40632085	NOT7-8_FAT05281	NOT7-8	75
40632086	NOT7-8_FAT05281	NOT7-8	116
40632087	NOT7-8_FAT05281	NOT7-8	101
40632088	NOT7-8_FAT05281	NOT7-8	127
40632089	NOT7-8_FAT05281	NOT7-8	122
40632090	NOT7-8_FAT05281	NOT7-8	116
40632091	NOT7-8_FAT05281	NOT7-8	144
40632092	NOT7-8_FAT05281	NOT7-8	189
40632093	NOT7-8_FAT05281	NOT7-8	119
40632094	NOT7-8_FAT05281	NOT7-8	99
40632095	NOT7-8_FAT05281	NOT7-8	81
40632096	NOT7-8_FAT05281	NOT7-8	145
40632097	NOT7-8_FAT05281	NOT7-8	62
40632098	NOT7-8_FAT05281	NOT7-8	82
40632099	NOT7-8_FAT05281	NOT7-8	83
40632100	NOT7-8_FAT05281	NOT7-8	112
40632101	NOT7-8_FAT05281	NOT7-8	78
40632102	NOT7-8_FAT05281	NOT7-8	85
40632103	NOT7-8_FAT05281	NOT7-8	81
40632104	NOT7-8_FAT05281	NOT7-8	48
40632105	NOT7-8_FAT05281	NOT7-8	123
40632106	NOT7-8_FAT05281	NOT7-8	57
40632107	NOT7-8_FAT05281	NOT7-8	62
40632108	NOT7-8_FAT05281	NOT7-8	139
40632109	NOT7-8_FAT05281	NOT7-8	101
40632110	NOT7-8_FAT05281	NOT7-8	66
40632111	NOT7-8_FAT05281	NOT7-8	97
40632112	NOT7-8_FAT05281	NOT7-8	96
40632113	NOT7-8_FAT05281	NOT7-8	125
40632114	NOT7-8_FAT05281	NOT7-8	102
40632115	NOT7-8_FAT05281	NOT7-8	147
40632116	NOT7-8_FAT05281	NOT7-8	105
40632117	NOT7-8_FAT05281	NOT7-8	101
40632118	NOT7-8_FAT05281	NOT7-8	140
40632119	NOT7-8_FAT05281	NOT7-8	136
40632120	NOT7-8_FAT05281	NOT7-8	8
40632121	NOT7-8_FAT05281	NOT7-8	203
40632122	NOT7-8_FAT05281	NOT7-8	231
40632123	NOT7-8_FAT05281	NOT7-8	98
40632124	NOT7-8_FAT05281	NOT7-8	82
40632125	NOT7-8_FAT05281	NOT7-8	76
40632126	NOT7-8_FAT05281	NOT7-8	66
40632127	NOT7-8_FAT05281	NOT7-8	95
40632128	NOT7-8_FAT05281	NOT7-8	160
40632129	NOT7-8_FAT05281	NOT7-8	12
40632130	NOT7-8_FAT05281	NOT7-8	94
40632131	NOT7-8_FAT05281	NOT7-8	57
40632132	NOT7-8_FAT05281	NOT7-8	85
40632133	NOT7-8_FAT05281	NOT7-8	137
40632134	NOT7-8_FAT05281	NOT7-8	80
40632135	NOT7-8_FAT05281	NOT7-8	150
40632136	NOT7-8_FAT05281	NOT7-8	77
40632137	NOT7-8_FAT05281	NOT7-8	194
40632138	NOT7-8_FAT05281	NOT7-8	81
40632139	NOT7-8_FAT05281	NOT7-8	99
40632140	NOT7-8_FAT05281	NOT7-8	164
40632141	NOT7-8_FAT05281	NOT7-8	126
40632142	NOT7-8_FAT05281	NOT7-8	119
40632143	NOT7-8_FAT05281	NOT7-8	97
40632144	NOT7-8_FAT05281	NOT7-8	98
40632145	NOT7-8_FAT05281	NOT7-8	95
40632146	NOT7-8_FAT05281	NOT7-8	84
40632147	NOT7-8_FAT05281	NOT7-8	102
40632148	NOT7-8_FAT05281	NOT7-8	172
40632149	NOT7-8_FAT05281	NOT7-8	134
40632150	NOT7-8_FAT05281	NOT7-8	129
40632151	NOT7-8_FAT05281	NOT7-8	70
40632152	NOT7-8_FAT05281	NOT7-8	176
40632153	NOT7-8_FAT05281	NOT7-8	95
40632154	NOT7-8_FAT05281	NOT7-8	112
40632155	NOT7-8_FAT05281	NOT7-8	64
40632156	NOT7-8_FAT05281	NOT7-8	134
40632157	NOT7-8_FAT05281	NOT7-8	156
40632158	NOT7-8_FAT05281	NOT7-8	115
40632159	NOT7-8_FAT05281	NOT7-8	154
40632160	NOT7-8_FAT05281	NOT7-8	109
40632161	NOT7-8_FAT05281	NOT7-8	121
40632162	NOT7-8_FAT05281	NOT7-8	135
40632163	NOT7-8_FAT05281	NOT7-8	148
40632164	NOT7-8_FAT05281	NOT7-8	126
40632165	NOT7-8_FAT05281	NOT7-8	102
40632166	NOT7-8_FAT05281	NOT7-8	125
40632167	NOT7-8_FAT05281	NOT7-8	104
40632168	NOT7-8_FAT05281	NOT7-8	100
40632169	NOT7-8_FAT05281	NOT7-8	112
40632170	NOT7-8_FAT05281	NOT7-8	38
40632171	NOT7-8_FAT05281	NOT7-8	106
40632172	NOT7-8_FAT05281	NOT7-8	99
40632173	NOT7-8_FAT05281	NOT7-8	71
40632174	NOT7-8_FAT05281	NOT7-8	135
40632175	NOT7-8_FAT05281	NOT7-8	32
40632176	NOT7-8_FAT05281	NOT7-8	71
40632177	NOT7-8_FAT05281	NOT7-8	44
40632178	NOT7-8_FAT05281	NOT7-8	93
40632179	NOT7-8_FAT05281	NOT7-8	40
40632180	NOT7-8_FAT05281	NOT7-8	57
40632181	NOT7-8_FAT05281	NOT7-8	115
40632182	NOT7-8_FAT05281	NOT7-8	126
40632183	NOT7-8_FAT05281	NOT7-8	136
40632184	NOT7-8_FAT05281	NOT7-8	111
40632185	NOT7-8_FAT05281	NOT7-8	145
40632186	NOT7-8_FAT05281	NOT7-8	67
40632187	NOT7-8_FAT05281	NOT7-8	65
40632188	NOT7-8_FAT05281	NOT7-8	79
40632189	NOT7-8_FAT05281	NOT7-8	31
40632190	NOT7-8_FAT05281	NOT7-8	112
40632191	NOT7-8_FAT05281	NOT7-8	93
40632192	NOT7-8_FAT05281	NOT7-8	50
40632193	NOT7-8_FAT05281	NOT7-8	118
40632194	NOT7-8_FAT05281	NOT7-8	149
40632195	NOT7-8_FAT05281	NOT7-8	98
40632196	NOT7-8_FAT05281	NOT7-8	162
40632197	NOT7-8_FAT05281	NOT7-8	121
40632198	NOT7-8_FAT05281	NOT7-8	63
40632199	NOT7-8_FAT05281	NOT7-8	77
40632200	NOT7-8_FAT05281	NOT7-8	48
40632201	NOT7-8_FAT05281	NOT7-8	134
40632202	NOT7-8_FAT05281	NOT7-8	210
40632203	NOT7-8_FAT05281	NOT7-8	94
40632204	NOT7-8_FAT05281	NOT7-8	92
40632205	NOT7-8_FAT05281	NOT7-8	119
40632206	NOT7-8_FAT05281	NOT7-8	113
40632207	NOT7-8_FAT05281	NOT7-8	81
40632208	NOT7-8_FAT05281	NOT7-8	107
40632209	NOT7-8_FAT05281	NOT7-8	60
40632210	NOT7-8_FAT05281	NOT7-8	147
40632211	NOT7-8_FAT05281	NOT7-8	83
40632212	NOT7-8_FAT05281	NOT7-8	118
40632213	NOT7-8_FAT05281	NOT7-8	74
40632214	NOT7-8_FAT05281	NOT7-8	186
40632215	NOT7-8_FAT05281	NOT7-8	86
40632216	NOT7-8_FAT05281	NOT7-8	52
40632217	NOT7-8_FAT05281	NOT7-8	79
40632218	NOT7-8_FAT05281	NOT7-8	65
40632219	NOT7-8_FAT05281	NOT7-8	48
40632220	NOT7-8_FAT05281	NOT7-8	101
40632221	NOT7-8_FAT05281	NOT7-8	58
40632222	NOT7-8_FAT05281	NOT7-8	62
40632223	NOT7-8_FAT05281	NOT7-8	74
40632224	NOT7-8_FAT05281	NOT7-8	154
40632225	NOT7-8_FAT05281	NOT7-8	54
40632226	NOT7-8_FAT05281	NOT7-8	67
40632227	NOT7-8_FAT05281	NOT7-8	71
40632228	NOT7-8_FAT05281	NOT7-8	70
40632229	NOT7-8_FAT05281	NOT7-8	115
40632230	NOT7-8_FAT05281	NOT7-8	70
40632231	NOT7-8_FAT05281	NOT7-8	117
40632232	NOT7-8_FAT05281	NOT7-8	35
40632233	NOT7-8_FAT05281	NOT7-8	41
40632234	NOT7-8_FAT05281	NOT7-8	116
40632235	NOT7-8_FAT05281	NOT7-8	53
40632236	NOT7-8_FAT05281	NOT7-8	56
40632237	NOT7-8_FAT05281	NOT7-8	125
40632238	NOT7-8_FAT05281	NOT7-8	40
40632239	NOT7-8_FAT05281	NOT7-8	69
40632240	NOT7-8_FAT05281	NOT7-8	63
40632241	NOT7-8_FAT05281	NOT7-8	109
40632242	NOT7-8_FAT05281	NOT7-8	239
40632243	NOT7-8_FAT05281	NOT7-8	79
40632244	NOT7-8_FAT05281	NOT7-8	113
40632245	NOT7-8_FAT05281	NOT7-8	98
40632246	NOT7-8_FAT05281	NOT7-8	118
40632247	NOT7-8_FAT05281	NOT7-8	128
40632248	NOT7-8_FAT05281	NOT7-8	145
40632249	NOT7-8_FAT05281	NOT7-8	74
40632250	NOT7-8_FAT05281	NOT7-8	110
40632251	NOT7-8_FAT05281	NOT7-8	109
40632252	NOT7-8_FAT05281	NOT7-8	186
40632253	NOT7-8_FAT05281	NOT7-8	111
40632254	NOT7-8_FAT05281	NOT7-8	91
40632255	NOT7-8_FAT05281	NOT7-8	120
40632256	NOT7-8_FAT05281	NOT7-8	180
40632257	NOT7-8_FAT05281	NOT7-8	115
40632258	NOT7-8_FAT05281	NOT7-8	59
40632259	NOT7-8_FAT05281	NOT7-8	120
40632260	NOT7-8_FAT05281	NOT7-8	81
40632261	NOT7-8_FAT05281	NOT7-8	101
40632262	NOT7-8_FAT05281	NOT7-8	131
40632263	NOT7-8_FAT05281	NOT7-8	164
40632264	NOT7-8_FAT05281	NOT7-8	103
40632265	NOT7-8_FAT05281	NOT7-8	229
40632266	NOT7-8_FAT05281	NOT7-8	142
40632267	NOT7-8_FAT05281	NOT7-8	101
40632268	NOT7-8_FAT05281	NOT7-8	146
40632269	NOT7-8_FAT05281	NOT7-8	133
40632270	NOT7-8_FAT05281	NOT7-8	55
40632271	NOT7-8_FAT05281	NOT7-8	118
40632272	NOT7-8_FAT05281	NOT7-8	220
40632273	NOT7-8_FAT05281	NOT7-8	91
40632274	NOT7-8_FAT05281	NOT7-8	106
40632275	NOT7-8_FAT05281	NOT7-8	98
40632276	NOT7-8_FAT05281	NOT7-8	131
40632277	NOT7-8_FAT05281	NOT7-8	158
40632278	NOT7-8_FAT05281	NOT7-8	120
40632279	NOT7-8_FAT05281	NOT7-8	51
40632280	NOT7-8_FAT05281	NOT7-8	109
40632281	NOT7-8_FAT05281	NOT7-8	187
40632282	NOT7-8_FAT05281	NOT7-8	109
40632283	NOT7-8_FAT05281	NOT7-8	134
40632284	NOT7-8_FAT05281	NOT7-8	169
40632285	NOT7-8_FAT05281	NOT7-8	135
40632286	NOT7-8_FAT05281	NOT7-8	99
40632287	NOT7-8_FAT05281	NOT7-8	51
40632288	NOT7-8_FAT05281	NOT7-8	91
40632289	NOT7-8_FAT05281	NOT7-8	71
40632290	NOT7-8_FAT05281	NOT7-8	112
40632291	NOT7-8_FAT05281	NOT7-8	118
40632292	NOT7-8_FAT05281	NOT7-8	51
40632293	NOT7-8_FAT05281	NOT7-8	50
40632294	NOT7-8_FAT05281	NOT7-8	97
40632295	NOT7-8_FAT05281	NOT7-8	105
40632296	NOT7-8_FAT05281	NOT7-8	112
40632297	NOT7-8_FAT05281	NOT7-8	161
40632298	NOT7-8_FAT05281	NOT7-8	146
40632299	NOT7-8_FAT05281	NOT7-8	125
40632300	NOT7-8_FAT05281	NOT7-8	99
40632301	NOT7-8_FAT05281	NOT7-8	116
40632302	NOT7-8_FAT05281	NOT7-8	99
40632303	NOT7-8_FAT05281	NOT7-8	117
40632304	NOT7-8_FAT05281	NOT7-8	64
40632305	NOT7-8_FAT05281	NOT7-8	119
40632306	NOT7-8_FAT05281	NOT7-8	76
40632307	NOT7-8_FAT05281	NOT7-8	72
40632308	NOT7-8_FAT05281	NOT7-8	82
40632309	NOT7-8_FAT05281	NOT7-8	164
40632310	NOT7-8_FAT05281	NOT7-8	143
40632311	NOT7-8_FAT05281	NOT7-8	153
40632312	NOT7-8_FAT05281	NOT7-8	151
40632313	NOT7-8_FAT05281	NOT7-8	111
40632314	NOT7-8_FAT05281	NOT7-8	143
40632315	NOT7-8_FAT05281	NOT7-8	131
40632316	NOT7-8_FAT05281	NOT7-8	159
40632317	NOT7-8_FAT05281	NOT7-8	93
40632318	NOT7-8_FAT05281	NOT7-8	80
40632319	NOT7-8_FAT05281	NOT7-8	96
40632320	NOT7-8_FAT05281	NOT7-8	66
40632321	NOT7-8_FAT05281	NOT7-8	107
40632322	NOT7-8_FAT05281	NOT7-8	109
40632323	NOT7-8_FAT05281	NOT7-8	74
40632324	NOT7-8_FAT05281	NOT7-8	149
40632325	NOT7-8_FAT05281	NOT7-8	50
40632326	NOT7-8_FAT05281	NOT7-8	121
40632327	NOT7-8_FAT05281	NOT7-8	152
40632328	NOT7-8_FAT05281	NOT7-8	97
40632329	NOT7-8_FAT05281	NOT7-8	125
40632330	NOT7-8_FAT05281	NOT7-8	97
40632331	NOT7-8_FAT05281	NOT7-8	180
40632332	NOT7-8_FAT05281	NOT7-8	69
40632333	NOT7-8_FAT05281	NOT7-8	118
40632334	NOT7-8_FAT05281	NOT7-8	63
40632335	NOT7-8_FAT05281	NOT7-8	119
40632336	NOT7-8_FAT05281	NOT7-8	98
40632337	NOT7-8_FAT05281	NOT7-8	109
40632338	NOT7-8_FAT05281	NOT7-8	114
40632339	NOT7-8_FAT05281	NOT7-8	121
40632340	NOT7-8_FAT05281	NOT7-8	116
40632341	NOT7-8_FAT05281	NOT7-8	105
40632342	NOT7-8_FAT05281	NOT7-8	83
40632343	NOT7-8_FAT05281	NOT7-8	138
40632344	NOT7-8_FAT05281	NOT7-8	74
40632345	NOT7-8_FAT05281	NOT7-8	101
40632346	NOT7-8_FAT05281	NOT7-8	116
40632347	NOT7-8_FAT05281	NOT7-8	76
40632348	NOT7-8_FAT05281	NOT7-8	70
40632349	NOT7-8_FAT05281	NOT7-8	86
40632350	NOT7-8_FAT05281	NOT7-8	18
40632351	NOT7-8_FAT05281	NOT7-8	136
40632352	NOT7-8_FAT05281	NOT7-8	116
40632353	NOT7-8_FAT05281	NOT7-8	78
40632354	NOT7-8_FAT05281	NOT7-8	132
40632355	NOT7-8_FAT05281	NOT7-8	79
40632356	NOT7-8_FAT05281	NOT7-8	146
40632357	NOT7-8_FAT05281	NOT7-8	87
40632358	NOT7-8_FAT05281	NOT7-8	93
40632359	NOT7-8_FAT05281	NOT7-8	127
40632360	NOT7-8_FAT05281	NOT7-8	131
40632361	NOT7-8_FAT05281	NOT7-8	49
40632362	NOT7-8_FAT05281	NOT7-8	84
40632363	NOT7-8_FAT05281	NOT7-8	107
40632364	NOT7-8_FAT05281	NOT7-8	130
40632365	NOT7-8_FAT05281	NOT7-8	143
40632366	NOT7-8_FAT05281	NOT7-8	118
40632367	NOT7-8_FAT05281	NOT7-8	84
40632368	NOT7-8_FAT05281	NOT7-8	98
40632369	NOT7-8_FAT05281	NOT7-8	69
40632370	NOT7-8_FAT05281	NOT7-8	106
40632371	NOT7-8_FAT05281	NOT7-8	188
40632372	NOT7-8_FAT05281	NOT7-8	98
40632373	NOT7-8_FAT05281	NOT7-8	74
40632374	NOT7-8_FAT05281	NOT7-8	128
40632375	NOT7-8_FAT05281	NOT7-8	71
40632376	NOT7-8_FAT05281	NOT7-8	107
40632377	NOT7-8_FAT05281	NOT7-8	69
40632378	NOT7-8_FAT05281	NOT7-8	111
40632379	NOT7-8_FAT05281	NOT7-8	135
40632380	NOT7-8_FAT05281	NOT7-8	63
40632381	NOT7-8_FAT05281	NOT7-8	100
40632382	NOT7-8_FAT05281	NOT7-8	80
40632383	NOT7-8_FAT05281	NOT7-8	71
40632384	NOT7-8_FAT05281	NOT7-8	131
40632385	NOT7-8_FAT05281	NOT7-8	51
40632386	NOT7-8_FAT05281	NOT7-8	133
40632387	NOT7-8_FAT05281	NOT7-8	100
40632388	NOT7-8_FAT05281	NOT7-8	126
40632389	NOT7-8_FAT05281	NOT7-8	124
40632390	NOT7-8_FAT05281	NOT7-8	101
40632391	NOT7-8_FAT05281	NOT7-8	90
40632392	NOT7-8_FAT05281	NOT7-8	75
40632393	NOT7-8_FAT05281	NOT7-8	106
40632394	NOT7-8_FAT05281	NOT7-8	100
40632395	NOT7-8_FAT05281	NOT7-8	143
40632396	NOT7-8_FAT05281	NOT7-8	115
40632397	NOT7-8_FAT05281	NOT7-8	132
40632398	NOT7-8_FAT05281	NOT7-8	111
40632399	NOT7-8_FAT05281	NOT7-8	73
40632400	NOT7-8_FAT05281	NOT7-8	72
40632401	NOT7-8_FAT05281	NOT7-8	84
40632402	NOT7-8_FAT05281	NOT7-8	151
40632403	NOT7-8_FAT05281	NOT7-8	82
40632404	NOT7-8_FAT05281	NOT7-8	99
40632405	NOT7-8_FAT05281	NOT7-8	94
40632406	NOT7-8_FAT05281	NOT7-8	101
40632407	NOT7-8_FAT05281	NOT7-8	140
40632408	NOT7-8_FAT05281	NOT7-8	101
40632409	NOT7-8_FAT05281	NOT7-8	145
40632410	NOT7-8_FAT05281	NOT7-8	150
40632411	NOT7-8_FAT05281	NOT7-8	89
40632412	NOT7-8_FAT05281	NOT7-8	100
40632413	NOT7-8_FAT05281	NOT7-8	136
40632414	NOT7-8_FAT05281	NOT7-8	125
40632415	NOT7-8_FAT05281	NOT7-8	65
40632416	NOT7-8_FAT05281	NOT7-8	59
40632417	NOT7-8_FAT05281	NOT7-8	128
40632418	NOT7-8_FAT05281	NOT7-8	166
40632419	NOT7-8_FAT05281	NOT7-8	89
40632420	NOT7-8_FAT05281	NOT7-8	80
40632421	NOT7-8_FAT05281	NOT7-8	196
40632422	NOT7-8_FAT05281	NOT7-8	122
40632423	NOT7-8_FAT05281	NOT7-8	81
40632424	NOT7-8_FAT05281	NOT7-8	120
40632425	NOT7-8_FAT05281	NOT7-8	118
40632426	NOT7-8_FAT05281	NOT7-8	99
40632427	NOT7-8_FAT05281	NOT7-8	112
40632428	NOT7-8_FAT05281	NOT7-8	134
40632429	NOT7-8_FAT05281	NOT7-8	82
40632430	NOT7-8_FAT05281	NOT7-8	102
40632431	NOT7-8_FAT05281	NOT7-8	86
40632432	NOT7-8_FAT05281	NOT7-8	53
40632433	NOT7-8_FAT05281	NOT7-8	69
40632434	NOT7-8_FAT05281	NOT7-8	46
40632435	NOT7-8_FAT05281	NOT7-8	102
40632436	NOT7-8_FAT05281	NOT7-8	146
40632437	NOT7-8_FAT05281	NOT7-8	100
40632438	NOT7-8_FAT05281	NOT7-8	69
40632439	NOT7-8_FAT05281	NOT7-8	127
40632440	NOT7-8_FAT05281	NOT7-8	100
40632441	NOT7-8_FAT05281	NOT7-8	120
40632442	NOT7-8_FAT05281	NOT7-8	197
40632443	NOT7-8_FAT05281	NOT7-8	89
40632444	NOT7-8_FAT05281	NOT7-8	145
40632445	NOT7-8_FAT05281	NOT7-8	52
40632446	NOT7-8_FAT05281	NOT7-8	158
40632447	NOT7-8_FAT05281	NOT7-8	107
40632448	NOT7-8_FAT05281	NOT7-8	109
40632449	NOT7-8_FAT05281	NOT7-8	136
40632450	NOT7-8_FAT05281	NOT7-8	110
40632451	NOT7-8_FAT05281	NOT7-8	123
40632452	NOT7-8_FAT05281	NOT7-8	117
40632453	NOT7-8_FAT05281	NOT7-8	118
40632454	NOT7-8_FAT05281	NOT7-8	137
40632455	NOT7-8_FAT05281	NOT7-8	67
40632456	NOT7-8_FAT05281	NOT7-8	75
40632457	NOT7-8_FAT05281	NOT7-8	73
40632458	NOT7-8_FAT05281	NOT7-8	9
40632459	NOT7-8_FAT05281	NOT7-8	100
40632460	NOT7-8_FAT05281	NOT7-8	134
40632461	NOT7-8_FAT05281	NOT7-8	124
40632462	NOT7-8_FAT05281	NOT7-8	99
40632463	NOT7-8_FAT05281	NOT7-8	151
40632464	NOT7-8_FAT05281	NOT7-8	147
40632465	NOT7-8_FAT05281	NOT7-8	69
40632466	NOT7-8_FAT05281	NOT7-8	140
40632467	NOT7-8_FAT05281	NOT7-8	112
40632468	NOT7-8_FAT05281	NOT7-8	96
40632469	NOT7-8_FAT05281	NOT7-8	138
40632470	NOT7-8_FAT05281	NOT7-8	122
40632471	NOT7-8_FAT05281	NOT7-8	149
40632472	NOT7-8_FAT05281	NOT7-8	64
40632473	NOT7-8_FAT05281	NOT7-8	89
40632474	NOT7-8_FAT05281	NOT7-8	54
40632475	NOT7-8_FAT05281	NOT7-8	128
40632476	NOT7-8_FAT05281	NOT7-8	89
40632477	NOT7-8_FAT05281	NOT7-8	83
40632478	NOT7-8_FAT05281	NOT7-8	116
40632479	NOT7-8_FAT05281	NOT7-8	135
40632480	NOT7-8_FAT05281	NOT7-8	121
40632481	NOT7-8_FAT05281	NOT7-8	145
40632482	NOT7-8_FAT05281	NOT7-8	123
40632483	NOT7-8_FAT05281	NOT7-8	158
40632484	NOT7-8_FAT05281	NOT7-8	80
40632485	NOT7-8_FAT05281	NOT7-8	127
40632486	NOT7-8_FAT05281	NOT7-8	68
40632487	NOT7-8_FAT05281	NOT7-8	138
40632488	NOT7-8_FAT05281	NOT7-8	108
40632489	NOT7-8_FAT05281	NOT7-8	81
40632490	NOT7-8_FAT05281	NOT7-8	124
40632491	NOT7-8_FAT05281	NOT7-8	186
40632492	NOT7-8_FAT05281	NOT7-8	131
40632493	NOT7-8_FAT05281	NOT7-8	70
40632494	NOT7-8_FAT05281	NOT7-8	108
40632495	NOT7-8_FAT05281	NOT7-8	113
40632496	NOT7-8_FAT05281	NOT7-8	111
40632497	NOT7-8_FAT05281	NOT7-8	105
40632498	NOT7-8_FAT05281	NOT7-8	78
40632499	NOT7-8_FAT05281	NOT7-8	142
40632500	NOT7-8_FAT05281	NOT7-8	94
40632501	NOT7-8_FAT05281	NOT7-8	78
40632502	NOT7-8_FAT05281	NOT7-8	75
40632503	NOT7-8_FAT05281	NOT7-8	124
40632504	NOT7-8_FAT05281	NOT7-8	132
40632505	NOT7-8_FAT05281	NOT7-8	97
40632506	NOT7-8_FAT05281	NOT7-8	101
40632507	NOT7-8_FAT05281	NOT7-8	91
40632508	NOT7-8_FAT05281	NOT7-8	66
40632509	NOT7-8_FAT05281	NOT7-8	108
40632510	NOT7-8_FAT05281	NOT7-8	79
40632511	NOT7-8_FAT05281	NOT7-8	169
40632512	NOT7-8_FAT05281	NOT7-8	61
40632513	NOT7-8_FAT05281	NOT7-8	152
40632514	NOT7-8_FAT05281	NOT7-8	57
40632515	NOT7-8_FAT05281	NOT7-8	171
40632516	NOT7-8_FAT05281	NOT7-8	80
40632517	NOT7-8_FAT05281	NOT7-8	174
40632518	NOT7-8_FAT05281	NOT7-8	140
40632519	NOT7-8_FAT05281	NOT7-8	110
40632520	NOT7-8_FAT05281	NOT7-8	140
40632521	NOT7-8_FAT05281	NOT7-8	47
40632522	NOT7-8_FAT05281	NOT7-8	187
40632523	NOT7-8_FAT05281	NOT7-8	159
40632524	NOT7-8_FAT05281	NOT7-8	147
40632525	NOT7-8_FAT05281	NOT7-8	100
40632526	NOT7-8_FAT05281	NOT7-8	85
40632527	NOT7-8_FAT05281	NOT7-8	131
40632528	NOT7-8_FAT05281	NOT7-8	108
40632529	NOT7-8_FAT05281	NOT7-8	119
40632530	NOT7-8_FAT05281	NOT7-8	73
40632531	NOT7-8_FAT05281	NOT7-8	71
40632532	NOT7-8_FAT05281	NOT7-8	73
40632533	NOT7-8_FAT05281	NOT7-8	75
40632534	NOT7-8_FAT05281	NOT7-8	107
40632535	NOT7-8_FAT05281	NOT7-8	108
40632536	NOT7-8_FAT05281	NOT7-8	53
40632537	NOT7-8_FAT05281	NOT7-8	59
40632538	NOT7-8_FAT05281	NOT7-8	58
40632539	NOT7-8_FAT05281	NOT7-8	72
40632540	NOT7-8_FAT05281	NOT7-8	72
40632541	NOT7-8_FAT05281	NOT7-8	34
40632542	NOT7-8_FAT05281	NOT7-8	38
40632543	NOT7-8_FAT05281	NOT7-8	92
40632544	NOT7-8_FAT05281	NOT7-8	182
40632545	NOT7-8_FAT05281	NOT7-8	120
40632546	NOT7-8_FAT05281	NOT7-8	128
40632547	NOT7-8_FAT05281	NOT7-8	123
40632548	NOT7-8_FAT05281	NOT7-8	180
40632549	NOT7-8_FAT05281	NOT7-8	84
40632550	NOT7-8_FAT05281	NOT7-8	81
40632551	NOT7-8_FAT05281	NOT7-8	125
40632552	NOT7-8_FAT05281	NOT7-8	66
40632553	NOT7-8_FAT05281	NOT7-8	59
40632554	NOT7-8_FAT05281	NOT7-8	73
40632555	NOT7-8_FAT05281	NOT7-8	118
40632556	NOT7-8_FAT05281	NOT7-8	175
40632557	NOT7-8_FAT05281	NOT7-8	97
40632558	NOT7-8_FAT05281	NOT7-8	110
40632559	NOT7-8_FAT05281	NOT7-8	148
40632560	NOT7-8_FAT05281	NOT7-8	126
40632561	NOT7-8_FAT05281	NOT7-8	126
40632562	NOT7-8_FAT05281	NOT7-8	79
40632563	NOT7-8_FAT05281	NOT7-8	128
40632564	NOT7-8_FAT05281	NOT7-8	129
40632565	NOT7-8_FAT05281	NOT7-8	106
40632566	NOT7-8_FAT05281	NOT7-8	117
40632567	NOT7-8_FAT05281	NOT7-8	97
40632568	NOT7-8_FAT05281	NOT7-8	83
40632569	NOT7-8_FAT05281	NOT7-8	44
40632570	NOT7-8_FAT05281	NOT7-8	81
40632571	NOT7-8_FAT05281	NOT7-8	90
40632572	NOT7-8_FAT05281	NOT7-8	129
40632573	NOT7-8_FAT05281	NOT7-8	114
40632574	NOT7-8_FAT05281	NOT7-8	150
40632575	NOT7-8_FAT05281	NOT7-8	98
40632576	NOT7-8_FAT05281	NOT7-8	115
40632577	NOT7-8_FAT05281	NOT7-8	164
40632578	NOT7-8_FAT05281	NOT7-8	101
40632579	NOT7-8_FAT05281	NOT7-8	130
40632580	NOT7-8_FAT05281	NOT7-8	146
40632581	NOT7-8_FAT05281	NOT7-8	71
40632582	NOT7-8_FAT05281	NOT7-8	86
40632583	NOT7-8_FAT05281	NOT7-8	108
40632584	NOT7-8_FAT05281	NOT7-8	97
40632585	NOT7-8_FAT05281	NOT7-8	168
40632586	NOT7-8_FAT05281	NOT7-8	162
40632587	NOT7-8_FAT05281	NOT7-8	83
40632588	NOT7-8_FAT05281	NOT7-8	72
40632589	NOT7-8_FAT05281	NOT7-8	97
40632590	NOT7-8_FAT05281	NOT7-8	62
40632591	NOT7-8_FAT05281	NOT7-8	86
40632592	NOT7-8_FAT05281	NOT7-8	87
40632593	NOT7-8_FAT05281	NOT7-8	110
40632594	NOT7-8_FAT05281	NOT7-8	138
40632595	NOT7-8_FAT05281	NOT7-8	70
40632596	NOT7-8_FAT05281	NOT7-8	77
40632597	NOT7-8_FAT05281	NOT7-8	91
40632598	NOT7-8_FAT05281	NOT7-8	87
40632599	NOT7-8_FAT05281	NOT7-8	157
40632600	NOT7-8_FAT05281	NOT7-8	55
40632601	NOT7-8_FAT05281	NOT7-8	120
40632602	NOT7-8_FAT05281	NOT7-8	126
40632603	NOT7-8_FAT05281	NOT7-8	145
40632604	NOT7-8_FAT05281	NOT7-8	108
40632605	NOT7-8_FAT05281	NOT7-8	119
40632606	NOT7-8_FAT05281	NOT7-8	80
40632607	NOT7-8_FAT05281	NOT7-8	112
40632608	NOT7-8_FAT05281	NOT7-8	147
40632609	NOT7-8_FAT05281	NOT7-8	66
40632610	NOT7-8_FAT05281	NOT7-8	74
40632611	NOT7-8_FAT05281	NOT7-8	117
40632612	NOT7-8_FAT05281	NOT7-8	112
40632613	NOT7-8_FAT05281	NOT7-8	131
40632614	NOT7-8_FAT05281	NOT7-8	83
40632615	NOT7-8_FAT05281	NOT7-8	56
40632616	NOT7-8_FAT05281	NOT7-8	102
40632617	NOT7-8_FAT05281	NOT7-8	131
40632618	NOT7-8_FAT05281	NOT7-8	109
40632619	NOT7-8_FAT05281	NOT7-8	106
40632620	NOT7-8_FAT05281	NOT7-8	126
40632621	NOT7-8_FAT05281	NOT7-8	150
40632622	NOT7-8_FAT05281	NOT7-8	75
40632623	NOT7-8_FAT05281	NOT7-8	107
40632624	NOT7-8_FAT05281	NOT7-8	130
40632625	NOT7-8_FAT05281	NOT7-8	98
40632626	NOT7-8_FAT05281	NOT7-8	124
40632627	NOT7-8_FAT05281	NOT7-8	78
40632628	NOT7-8_FAT05281	NOT7-8	102
40632629	NOT7-8_FAT05281	NOT7-8	144
40632630	NOT7-8_FAT05281	NOT7-8	52
40632631	NOT7-8_FAT05281	NOT7-8	172
40632632	NOT7-8_FAT05281	NOT7-8	88
40632633	NOT7-8_FAT05281	NOT7-8	104
40632634	NOT7-8_FAT05281	NOT7-8	158
40632635	NOT7-8_FAT05281	NOT7-8	114
40632636	NOT7-8_FAT05281	NOT7-8	103
40632637	NOT7-8_FAT05281	NOT7-8	119
40632638	NOT7-8_FAT05281	NOT7-8	214
40632639	NOT7-8_FAT05281	NOT7-8	111
40632640	NOT7-8_FAT05281	NOT7-8	120
40632641	NOT7-8_FAT05281	NOT7-8	101
40632642	NOT7-8_FAT05281	NOT7-8	64
40632643	NOT7-8_FAT05281	NOT7-8	149
40632644	NOT7-8_FAT05281	NOT7-8	95
40632645	NOT7-8_FAT05281	NOT7-8	96
40632646	NOT7-8_FAT05281	NOT7-8	118
40632647	NOT7-8_FAT05281	NOT7-8	121
40632648	NOT7-8_FAT05281	NOT7-8	141
40632649	NOT7-8_FAT05281	NOT7-8	57
40632650	NOT7-8_FAT05281	NOT7-8	78
40632651	NOT7-8_FAT05281	NOT7-8	119
40632652	NOT7-8_FAT05281	NOT7-8	58
40632653	NOT7-8_FAT05281	NOT7-8	94
40632654	NOT7-8_FAT05281	NOT7-8	127
40632655	NOT7-8_FAT05281	NOT7-8	65
40632656	NOT7-8_FAT05281	NOT7-8	88
40632657	NOT7-8_FAT05281	NOT7-8	96
40632658	NOT7-8_FAT05281	NOT7-8	141
40632659	NOT7-8_FAT05281	NOT7-8	130
40632660	NOT7-8_FAT05281	NOT7-8	159
40632661	NOT7-8_FAT05281	NOT7-8	90
40632662	NOT7-8_FAT05281	NOT7-8	100
40632663	NOT7-8_FAT05281	NOT7-8	93
40632664	NOT7-8_FAT05281	NOT7-8	108
40632665	NOT7-8_FAT05281	NOT7-8	107
40632666	NOT7-8_FAT05281	NOT7-8	99
40632667	NOT7-8_FAT05281	NOT7-8	109
40632668	NOT7-8_FAT05281	NOT7-8	112
40632669	NOT7-8_FAT05281	NOT7-8	208
40632670	NOT7-8_FAT05281	NOT7-8	134
40632671	NOT7-8_FAT05281	NOT7-8	131
40632672	NOT7-8_FAT05281	NOT7-8	141
40632673	NOT7-8_FAT05281	NOT7-8	120
40632674	NOT7-8_FAT05281	NOT7-8	83
40632675	NOT7-8_FAT05281	NOT7-8	206
40632676	NOT7-8_FAT05281	NOT7-8	149
40632677	NOT7-8_FAT05281	NOT7-8	141
40632678	NOT7-8_FAT05281	NOT7-8	131
40632679	NOT7-8_FAT05281	NOT7-8	107
40632680	NOT7-8_FAT05281	NOT7-8	80
40632681	NOT7-8_FAT05281	NOT7-8	79
40632682	NOT7-8_FAT05281	NOT7-8	132
40632683	NOT7-8_FAT05281	NOT7-8	154
40632684	NOT7-8_FAT05281	NOT7-8	114
40632685	NOT7-8_FAT05281	NOT7-8	121
40632686	NOT7-8_FAT05281	NOT7-8	121
40632687	NOT7-8_FAT05281	NOT7-8	149
40632688	NOT7-8_FAT05281	NOT7-8	109
40632689	NOT7-8_FAT05281	NOT7-8	121
40632690	NOT7-8_FAT05281	NOT7-8	167
40632691	NOT7-8_FAT05281	NOT7-8	93
40632692	NOT7-8_FAT05281	NOT7-8	83
40632693	NOT7-8_FAT05281	NOT7-8	58
40632694	NOT7-8_FAT05281	NOT7-8	42
40632695	NOT7-8_FAT05281	NOT7-8	192
40632696	NOT7-8_FAT05281	NOT7-8	148
40632697	NOT7-8_FAT05281	NOT7-8	124
40632698	NOT7-8_FAT05281	NOT7-8	97
40632699	NOT7-8_FAT05281	NOT7-8	75
40632700	NOT7-8_FAT05281	NOT7-8	88
40632701	NOT7-8_FAT05281	NOT7-8	84
40632702	NOT7-8_FAT05281	NOT7-8	116
40632703	NOT7-8_FAT05281	NOT7-8	154
40632704	NOT7-8_FAT05281	NOT7-8	68
40632705	NOT7-8_FAT05281	NOT7-8	114
40632706	NOT7-8_FAT05281	NOT7-8	112
40632707	NOT7-8_FAT05281	NOT7-8	92
40632708	NOT7-8_FAT05281	NOT7-8	151
40632709	NOT7-8_FAT05281	NOT7-8	63
40632710	NOT7-8_FAT05281	NOT7-8	94
40632711	NOT7-8_FAT05281	NOT7-8	205
40632712	NOT7-8_FAT05281	NOT7-8	103
40632713	NOT7-8_FAT05281	NOT7-8	105
40632714	NOT7-8_FAT05281	NOT7-8	77
40632715	NOT7-8_FAT05281	NOT7-8	65
40632716	NOT7-8_FAT05281	NOT7-8	101
40632717	NOT7-8_FAT05281	NOT7-8	171
40632718	NOT7-8_FAT05281	NOT7-8	183
40632719	NOT7-8_FAT05281	NOT7-8	141
40632720	NOT7-8_FAT05281	NOT7-8	93
40632721	NOT7-8_FAT05281	NOT7-8	116
40632722	NOT7-8_FAT05281	NOT7-8	173
40632723	NOT7-8_FAT05281	NOT7-8	104
40632724	NOT7-8_FAT05281	NOT7-8	115
40632725	NOT7-8_FAT05281	NOT7-8	128
40632726	NOT7-8_FAT05281	NOT7-8	88
40632727	NOT7-8_FAT05281	NOT7-8	69
40632728	NOT7-8_FAT05281	NOT7-8	128
40632729	NOT7-8_FAT05281	NOT7-8	79
40632730	NOT7-8_FAT05281	NOT7-8	106
40632731	NOT7-8_FAT05281	NOT7-8	88
40632732	NOT7-8_FAT05281	NOT7-8	145
40632733	NOT7-8_FAT05281	NOT7-8	92
40632734	NOT7-8_FAT05281	NOT7-8	73
40632735	NOT7-8_FAT05281	NOT7-8	86
40632736	NOT7-8_FAT05281	NOT7-8	126
40632737	NOT7-8_FAT05281	NOT7-8	96
40632738	NOT7-8_FAT05281	NOT7-8	54
40632739	NOT7-8_FAT05281	NOT7-8	70
40632740	NOT7-8_FAT05281	NOT7-8	81
40632741	NOT7-8_FAT05281	NOT7-8	88
40632742	NOT7-8_FAT05281	NOT7-8	126
40632743	NOT7-8_FAT05281	NOT7-8	53
40632744	NOT7-8_FAT05281	NOT7-8	144
40632745	NOT7-8_FAT05281	NOT7-8	163
40632746	NOT7-8_FAT05281	NOT7-8	85
40632747	NOT7-8_FAT05281	NOT7-8	97
40632748	NOT7-8_FAT05281	NOT7-8	104
40632749	NOT7-8_FAT05281	NOT7-8	88
40632750	NOT7-8_FAT05281	NOT7-8	81
40632751	NOT7-8_FAT05281	NOT7-8	129
40632752	NOT7-8_FAT05281	NOT7-8	104
40632753	NOT7-8_FAT05281	NOT7-8	146
40632754	NOT7-8_FAT05281	NOT7-8	57
40632755	NOT7-8_FAT05281	NOT7-8	105
40632756	NOT7-8_FAT05281	NOT7-8	116
40632757	NOT7-8_FAT05281	NOT7-8	95
40632758	NOT7-8_FAT05281	NOT7-8	126
40632759	NOT7-8_FAT05281	NOT7-8	71
40632760	NOT7-8_FAT05281	NOT7-8	162
40632761	NOT7-8_FAT05281	NOT7-8	127
40632762	NOT7-8_FAT05281	NOT7-8	117
40632763	NOT7-8_FAT05281	NOT7-8	100
40632764	NOT7-8_FAT05281	NOT7-8	65
40632765	NOT7-8_FAT05281	NOT7-8	135
40632766	NOT7-8_FAT05281	NOT7-8	127
40632767	NOT7-8_FAT05281	NOT7-8	101
40632768	NOT7-8_FAT05281	NOT7-8	195
40632769	NOT7-8_FAT05281	NOT7-8	87
40632770	NOT7-8_FAT05281	NOT7-8	178
40632771	NOT7-8_FAT05281	NOT7-8	60
40632772	NOT7-8_FAT05281	NOT7-8	178
40632773	NOT7-8_FAT05281	NOT7-8	70
40632774	NOT7-8_FAT05281	NOT7-8	103
40632775	NOT7-8_FAT05281	NOT7-8	132
40632776	NOT7-8_FAT05281	NOT7-8	134
40632777	NOT7-8_FAT05281	NOT7-8	76
40632778	NOT7-8_FAT05281	NOT7-8	126
40632779	NOT7-8_FAT05281	NOT7-8	125
40632780	NOT7-8_FAT05281	NOT7-8	92
40632781	NOT7-8_FAT05281	NOT7-8	54
40632782	NOT7-8_FAT05281	NOT7-8	38
40632783	NOT7-8_FAT05281	NOT7-8	97
40632784	NOT7-8_FAT05281	NOT7-8	165
40632785	NOT7-8_FAT05281	NOT7-8	79
40632786	NOT7-8_FAT05281	NOT7-8	115
40632787	NOT7-8_FAT05281	NOT7-8	111
40632788	NOT7-8_FAT05281	NOT7-8	96
40632789	NOT7-8_FAT05281	NOT7-8	90
40632790	NOT7-8_FAT05281	NOT7-8	77
40632791	NOT7-8_FAT05281	NOT7-8	107
40632792	NOT7-8_FAT05281	NOT7-8	155
40632793	NOT7-8_FAT05281	NOT7-8	70
40632794	NOT7-8_FAT05281	NOT7-8	100
40632795	NOT7-8_FAT05281	NOT7-8	53
40632796	NOT7-8_FAT05281	NOT7-8	94
40632797	NOT7-8_FAT05281	NOT7-8	111
40632798	NOT7-8_FAT05281	NOT7-8	45
40632799	NOT7-8_FAT05281	NOT7-8	14
40632800	NOT7-8_FAT05281	NOT7-8	96
40632801	NOT7-8_FAT05281	NOT7-8	39
40632802	NOT7-8_FAT05281	NOT7-8	159
40632803	NOT7-8_FAT05281	NOT7-8	74
40632804	NOT7-8_FAT05281	NOT7-8	53
40632805	NOT7-8_FAT05281	NOT7-8	60
40632806	NOT7-8_FAT05281	NOT7-8	111
40632807	NOT7-8_FAT05281	NOT7-8	111
40632808	NOT7-8_FAT05281	NOT7-8	105
40632809	NOT7-8_FAT05281	NOT7-8	127
40632810	NOT7-8_FAT05281	NOT7-8	42
40632811	NOT7-8_FAT05281	NOT7-8	99
40632812	NOT7-8_FAT05281	NOT7-8	123
40632813	NOT7-8_FAT05281	NOT7-8	96
40632814	NOT7-8_FAT05281	NOT7-8	135
40632815	NOT7-8_FAT05281	NOT7-8	120
40632816	NOT7-8_FAT05281	NOT7-8	129
40632817	NOT7-8_FAT05281	NOT7-8	133
40632818	NOT7-8_FAT05281	NOT7-8	116
40632819	NOT7-8_FAT05281	NOT7-8	97
40632820	NOT7-8_FAT05281	NOT7-8	108
40632821	NOT7-8_FAT05281	NOT7-8	74
40632822	NOT7-8_FAT05281	NOT7-8	96
40632823	NOT7-8_FAT05281	NOT7-8	109
40632824	NOT7-8_FAT05281	NOT7-8	131
40632825	NOT7-8_FAT05281	NOT7-8	62
40632826	NOT7-8_FAT05281	NOT7-8	155
40632827	NOT7-8_FAT05281	NOT7-8	85
40632828	NOT7-8_FAT05281	NOT7-8	88
40632829	NOT7-8_FAT05281	NOT7-8	56
40632830	NOT7-8_FAT05281	NOT7-8	71
40632831	NOT7-8_FAT05281	NOT7-8	132
40632832	NOT7-8_FAT05281	NOT7-8	120
40632833	NOT7-8_FAT05281	NOT7-8	72
40632834	NOT7-8_FAT05281	NOT7-8	115
40632835	NOT7-8_FAT05281	NOT7-8	100
40632836	NOT7-8_FAT05281	NOT7-8	204
40632837	NOT7-8_FAT05281	NOT7-8	118
40632838	NOT7-8_FAT05281	NOT7-8	154
40632839	NOT7-8_FAT05281	NOT7-8	118
40632840	NOT7-8_FAT05281	NOT7-8	20
40632841	NOT7-8_FAT05281	NOT7-8	109
40632842	NOT7-8_FAT05281	NOT7-8	70
40632843	NOT7-8_FAT05281	NOT7-8	111
40632844	NOT7-8_FAT05281	NOT7-8	123
40632845	NOT7-8_FAT05281	NOT7-8	79
40632846	NOT7-8_FAT05281	NOT7-8	137
40632847	NOT7-8_FAT05281	NOT7-8	111
40632848	NOT7-8_FAT05281	NOT7-8	70
40632849	NOT7-8_FAT05281	NOT7-8	65
40632850	NOT7-8_FAT05281	NOT7-8	87
40632851	NOT7-8_FAT05281	NOT7-8	134
40632852	NOT7-8_FAT05281	NOT7-8	160
40632853	NOT7-8_FAT05281	NOT7-8	113
40632854	NOT7-8_FAT05281	NOT7-8	70
40632855	NOT7-8_FAT05281	NOT7-8	132
40632856	NOT7-8_FAT05281	NOT7-8	10
40632857	NOT7-8_FAT05281	NOT7-8	126
40632858	NOT7-8_FAT05281	NOT7-8	206
40632859	NOT7-8_FAT05281	NOT7-8	90
40632860	NOT7-8_FAT05281	NOT7-8	263
40632861	NOT7-8_FAT05281	NOT7-8	66
40632862	NOT7-8_FAT05281	NOT7-8	110
40632863	NOT7-8_FAT05281	NOT7-8	125
40632864	NOT7-8_FAT05281	NOT7-8	87
40632865	NOT7-8_FAT05281	NOT7-8	107
40632866	NOT7-8_FAT05281	NOT7-8	100
40632867	NOT7-8_FAT05281	NOT7-8	61
40632868	NOT7-8_FAT05281	NOT7-8	72
40632869	NOT7-8_FAT05281	NOT7-8	112
40632870	NOT7-8_FAT05281	NOT7-8	56
40632871	NOT7-8_FAT05281	NOT7-8	95
40632872	NOT7-8_FAT05281	NOT7-8	109
40632873	NOT7-8_FAT05281	NOT7-8	52
40632874	NOT7-8_FAT05281	NOT7-8	98
40632875	NOT7-8_FAT05281	NOT7-8	82
40632876	NOT7-8_FAT05281	NOT7-8	79
40632877	NOT7-8_FAT05281	NOT7-8	111
40632878	NOT7-8_FAT05281	NOT7-8	90
40632879	NOT7-8_FAT05281	NOT7-8	144
40632880	NOT7-8_FAT05281	NOT7-8	129
40632881	NOT7-8_FAT05281	NOT7-8	101
40632882	NOT7-8_FAT05281	NOT7-8	88
40632883	NOT7-8_FAT05281	NOT7-8	108
40632884	NOT7-8_FAT05281	NOT7-8	119
40632885	NOT7-8_FAT05281	NOT7-8	129
40632886	NOT7-8_FAT05281	NOT7-8	149
40632887	NOT7-8_FAT05281	NOT7-8	238
40632888	NOT7-8_FAT05281	NOT7-8	172
40632889	NOT7-8_FAT05281	NOT7-8	93
40632890	NOT7-8_FAT05281	NOT7-8	99
40632891	NOT7-8_FAT05281	NOT7-8	168
40632892	NOT7-8_FAT05281	NOT7-8	113
40632893	NOT7-8_FAT05281	NOT7-8	120
40632894	NOT7-8_FAT05281	NOT7-8	159
40632895	NOT7-8_FAT05281	NOT7-8	65
40632896	NOT7-8_FAT05281	NOT7-8	104
40632897	NOT7-8_FAT05281	NOT7-8	99
40632898	NOT7-8_FAT05281	NOT7-8	136
40632899	NOT7-8_FAT05281	NOT7-8	113
40632900	NOT7-8_FAT05281	NOT7-8	97
40632901	NOT7-8_FAT05281	NOT7-8	72
40632902	NOT7-8_FAT05281	NOT7-8	98
40632903	NOT7-8_FAT05281	NOT7-8	88
40632904	NOT7-8_FAT05281	NOT7-8	52
40632905	NOT7-8_FAT05281	NOT7-8	180
40632906	NOT7-8_FAT05281	NOT7-8	88
40632907	NOT7-8_FAT05281	NOT7-8	13
40632908	NOT7-8_FAT05281	NOT7-8	107
40632909	NOT7-8_FAT05281	NOT7-8	105
40632910	NOT7-8_FAT05281	NOT7-8	114
40632911	NOT7-8_FAT05281	NOT7-8	120
40632912	NOT7-8_FAT05281	NOT7-8	88
40632913	NOT7-8_FAT05281	NOT7-8	135
40632914	NOT7-8_FAT05281	NOT7-8	99
40632915	NOT7-8_FAT05281	NOT7-8	106
40632916	NOT7-8_FAT05281	NOT7-8	113
40632917	NOT7-8_FAT05281	NOT7-8	83
40632918	NOT7-8_FAT05281	NOT7-8	201
40632919	NOT7-8_FAT05281	NOT7-8	81
40632920	NOT7-8_FAT05281	NOT7-8	99
40632921	NOT7-8_FAT05281	NOT7-8	109
40632922	NOT7-8_FAT05281	NOT7-8	112
40632923	NOT7-8_FAT05281	NOT7-8	58
40632924	NOT7-8_FAT05281	NOT7-8	142
40632925	NOT7-8_FAT05281	NOT7-8	141
40632926	NOT7-8_FAT05281	NOT7-8	106
40632927	NOT7-8_FAT05281	NOT7-8	107
40632928	NOT7-8_FAT05281	NOT7-8	115
40632929	NOT7-8_FAT05281	NOT7-8	261
40632930	NOT7-8_FAT05281	NOT7-8	11
40632931	NOT7-8_FAT05281	NOT7-8	111
40632932	NOT7-8_FAT05281	NOT7-8	131
40632933	NOT7-8_FAT05281	NOT7-8	248
40632934	NOT7-8_FAT05281	NOT7-8	120
40632935	NOT7-8_FAT05281	NOT7-8	81
40632936	NOT7-8_FAT05281	NOT7-8	77
40632937	NOT7-8_FAT05281	NOT7-8	93
40632938	NOT7-8_FAT05281	NOT7-8	132
40632939	NOT7-8_FAT05281	NOT7-8	96
40632940	NOT7-8_FAT05281	NOT7-8	160
40632941	NOT7-8_FAT05281	NOT7-8	140
40632942	NOT7-8_FAT05281	NOT7-8	133
40632943	NOT7-8_FAT05281	NOT7-8	91
40632944	NOT7-8_FAT05281	NOT7-8	132
40632945	NOT7-8_FAT05281	NOT7-8	177
40632946	NOT7-8_FAT05281	NOT7-8	116
40632947	NOT7-8_FAT05281	NOT7-8	83
40632948	NOT7-8_FAT05281	NOT7-8	101
40632949	NOT7-8_FAT05281	NOT7-8	85
40632950	NOT7-8_FAT05281	NOT7-8	51
40632951	NOT7-8_FAT05281	NOT7-8	238
40632952	NOT7-8_FAT05281	NOT7-8	63
40632953	NOT7-8_FAT05281	NOT7-8	96
40632954	NOT7-8_FAT05281	NOT7-8	39
40632955	NOT7-8_FAT05281	NOT7-8	83
40632956	NOT7-8_FAT05281	NOT7-8	104
40632957	NOT7-8_FAT05281	NOT7-8	111
40632958	NOT7-8_FAT05281	NOT7-8	95
40632959	NOT7-8_FAT05281	NOT7-8	98
40632960	NOT7-8_FAT05281	NOT7-8	74
40632961	NOT7-8_FAT05281	NOT7-8	146
40632962	NOT7-8_FAT05281	NOT7-8	118
40632963	NOT7-8_FAT05281	NOT7-8	78
40632964	NOT7-8_FAT05281	NOT7-8	172
40632965	NOT7-8_FAT05281	NOT7-8	122
40632966	NOT7-8_FAT05281	NOT7-8	145
40632967	NOT7-8_FAT05281	NOT7-8	120
40632968	NOT7-8_FAT05281	NOT7-8	80
40632969	NOT7-8_FAT05281	NOT7-8	104
40632970	NOT7-8_FAT05281	NOT7-8	116
40632971	NOT7-8_FAT05281	NOT7-8	101
40632972	NOT7-8_FAT05281	NOT7-8	103
40632973	NOT7-8_FAT05281	NOT7-8	132
40632974	NOT7-8_FAT05281	NOT7-8	95
40632975	NOT7-8_FAT05281	NOT7-8	113
40632976	NOT7-8_FAT05281	NOT7-8	91
40632977	NOT7-8_FAT05281	NOT7-8	128
40632978	NOT7-8_FAT05281	NOT7-8	68
40632979	NOT7-8_FAT05281	NOT7-8	125
40632980	NOT7-8_FAT05281	NOT7-8	147
40632981	NOT7-8_FAT05281	NOT7-8	152
40632982	NOT7-8_FAT05281	NOT7-8	120
40632983	NOT7-8_FAT05281	NOT7-8	76
40632984	NOT7-8_FAT05281	NOT7-8	109
40632985	NOT7-8_FAT05281	NOT7-8	128
40632986	NOT7-8_FAT05281	NOT7-8	122
40632987	NOT7-8_FAT05281	NOT7-8	86
40632988	NOT7-8_FAT05281	NOT7-8	85
40632989	NOT7-8_FAT05281	NOT7-8	133
40632990	NOT7-8_FAT05281	NOT7-8	87
40632991	NOT7-8_FAT05281	NOT7-8	114
40632992	NOT7-8_FAT05281	NOT7-8	123
40632993	NOT7-8_FAT05281	NOT7-8	73
40632994	NOT7-8_FAT05281	NOT7-8	141
40632995	NOT7-8_FAT05281	NOT7-8	115
40632996	NOT7-8_FAT05281	NOT7-8	138
40632997	NOT7-8_FAT05281	NOT7-8	71
40632998	NOT7-8_FAT05281	NOT7-8	118
40632999	NOT7-8_FAT05281	NOT7-8	84
40633000	NOT7-8_FAT05281	NOT7-8	171
40633001	NOT7-8_FAT05281	NOT7-8	81
40633002	NOT7-8_FAT05281	NOT7-8	130
40633003	NOT7-8_FAT05281	NOT7-8	174
40633004	NOT7-8_FAT05281	NOT7-8	114
40633005	NOT7-8_FAT05281	NOT7-8	116
40633006	NOT7-8_FAT05281	NOT7-8	87
40633007	NOT7-8_FAT05281	NOT7-8	137
40633008	NOT7-8_FAT05281	NOT7-8	108
40633009	NOT7-8_FAT05281	NOT7-8	136
40633010	NOT7-8_FAT05281	NOT7-8	59
40633011	NOT7-8_FAT05281	NOT7-8	59
40633012	NOT7-8_FAT05281	NOT7-8	73
40633013	NOT7-8_FAT05281	NOT7-8	78
40633014	NOT7-8_FAT05281	NOT7-8	216
40633015	NOT7-8_FAT05281	NOT7-8	120
40633016	NOT7-8_FAT05281	NOT7-8	69
40633017	NOT7-8_FAT05281	NOT7-8	68
40633018	NOT7-8_FAT05281	NOT7-8	58
40633019	NOT7-8_FAT05281	NOT7-8	62
40633020	NOT7-8_FAT05281	NOT7-8	96
40633021	NOT7-8_FAT05281	NOT7-8	154
40633022	NOT7-8_FAT05281	NOT7-8	85
40633023	NOT7-8_FAT05281	NOT7-8	94
40633024	NOT7-8_FAT05281	NOT7-8	66
40633025	NOT7-8_FAT05281	NOT7-8	15
40633026	NOT7-8_FAT05281	NOT7-8	147
40633027	NOT7-8_FAT05281	NOT7-8	112
40633028	NOT7-8_FAT05281	NOT7-8	107
40633029	NOT7-8_FAT05281	NOT7-8	140
40633030	NOT7-8_FAT05281	NOT7-8	58
40633031	NOT7-8_FAT05281	NOT7-8	141
40633032	NOT7-8_FAT05281	NOT7-8	92
40633033	NOT7-8_FAT05281	NOT7-8	116
40633034	NOT7-8_FAT05281	NOT7-8	58
40633035	NOT7-8_FAT05281	NOT7-8	205
40633036	NOT7-8_FAT05281	NOT7-8	132
40633037	NOT7-8_FAT05281	NOT7-8	57
40633038	NOT7-8_FAT05281	NOT7-8	126
40633039	NOT7-8_FAT05281	NOT7-8	137
40633040	NOT7-8_FAT05281	NOT7-8	152
40633041	NOT7-8_FAT05281	NOT7-8	156
40633042	NOT7-8_FAT05281	NOT7-8	64
40633043	NOT7-8_FAT05281	NOT7-8	145
40633044	NOT7-8_FAT05281	NOT7-8	133
40633045	NOT7-8_FAT05281	NOT7-8	94
40633046	NOT7-8_FAT05281	NOT7-8	54
40633047	NOT7-8_FAT05281	NOT7-8	130
40633048	NOT7-8_FAT05281	NOT7-8	92
40633049	NOT7-8_FAT05281	NOT7-8	41
40633050	NOT7-8_FAT05281	NOT7-8	166
40633051	NOT7-8_FAT05281	NOT7-8	118
40633052	NOT7-8_FAT05281	NOT7-8	80
40633053	NOT7-8_FAT05281	NOT7-8	149
40633054	NOT7-8_FAT05281	NOT7-8	103
40633055	NOT7-8_FAT05281	NOT7-8	155
40633056	NOT7-8_FAT05281	NOT7-8	70
40633057	NOT7-8_FAT05281	NOT7-8	82
40633058	NOT7-8_FAT05281	NOT7-8	100
40633059	NOT7-8_FAT05281	NOT7-8	128
40633060	NOT7-8_FAT05281	NOT7-8	166
40633061	NOT7-8_FAT05281	NOT7-8	87
40633062	NOT7-8_FAT05281	NOT7-8	77
40633063	NOT7-8_FAT05281	NOT7-8	72
40633064	NOT7-8_FAT05281	NOT7-8	98
40633065	NOT7-8_FAT05281	NOT7-8	240
40633066	NOT7-8_FAT05281	NOT7-8	119
40633067	NOT7-8_FAT05281	NOT7-8	118
40633068	NOT7-8_FAT05281	NOT7-8	103
40633069	NOT7-8_FAT05281	NOT7-8	159
40633070	NOT7-8_FAT05281	NOT7-8	84
40633071	NOT7-8_FAT05281	NOT7-8	104
40633072	NOT7-8_FAT05281	NOT7-8	97
40633073	NOT7-8_FAT05281	NOT7-8	98
40633074	NOT7-8_FAT05281	NOT7-8	89
40633075	NOT7-8_FAT05281	NOT7-8	146
40633076	NOT7-8_FAT05281	NOT7-8	117
40633077	NOT7-8_FAT05281	NOT7-8	127
40633078	NOT7-8_FAT05281	NOT7-8	88
40633079	NOT7-8_FAT05281	NOT7-8	40
40633080	NOT7-8_FAT05281	NOT7-8	62
40633081	NOT7-8_FAT05281	NOT7-8	92
40633082	NOT7-8_FAT05281	NOT7-8	102
40633083	NOT7-8_FAT05281	NOT7-8	125
40633084	NOT7-8_FAT05281	NOT7-8	102
40633085	NOT7-8_FAT05281	NOT7-8	82
40633086	NOT7-8_FAT05281	NOT7-8	121
40633087	NOT7-8_FAT05281	NOT7-8	148
40633088	NOT7-8_FAT05281	NOT7-8	121
40633089	NOT7-8_FAT05281	NOT7-8	151
40633090	NOT7-8_FAT05281	NOT7-8	51
40633091	NOT7-8_FAT05281	NOT7-8	125
40633092	NOT7-8_FAT05281	NOT7-8	86
40633093	NOT7-8_FAT05281	NOT7-8	83
40633094	NOT7-8_FAT05281	NOT7-8	165
40633095	NOT7-8_FAT05281	NOT7-8	77
40633096	NOT7-8_FAT05281	NOT7-8	7
40633097	NOT7-8_FAT05281	NOT7-8	170
40633098	NOT7-8_FAT05281	NOT7-8	167
40633099	NOT7-8_FAT05281	NOT7-8	109
40633100	NOT7-8_FAT05281	NOT7-8	112
40633101	NOT7-8_FAT05281	NOT7-8	92
40633102	NOT7-8_FAT05281	NOT7-8	103
40633103	NOT7-8_FAT05281	NOT7-8	105
40633104	NOT7-8_FAT05281	NOT7-8	107
40633105	NOT7-8_FAT05281	NOT7-8	50
40633106	NOT7-8_FAT05281	NOT7-8	138
40633107	NOT7-8_FAT05281	NOT7-8	91
40633108	NOT7-8_FAT05281	NOT7-8	110
40633109	NOT7-8_FAT05281	NOT7-8	114
40633110	NOT7-8_FAT05281	NOT7-8	170
40633111	NOT7-8_FAT05281	NOT7-8	190
40633112	NOT7-8_FAT05281	NOT7-8	167
40633113	NOT7-8_FAT05281	NOT7-8	220
40633114	NOT7-8_FAT05281	NOT7-8	98
40633115	NOT7-8_FAT05281	NOT7-8	155
40633116	NOT7-8_FAT05281	NOT7-8	99
40633117	NOT7-8_FAT05281	NOT7-8	82
40633118	NOT7-8_FAT05281	NOT7-8	159
40633119	NOT7-8_FAT05281	NOT7-8	83
40633120	NOT7-8_FAT05281	NOT7-8	124
40633121	NOT7-8_FAT05281	NOT7-8	74
40633122	NOT7-8_FAT05281	NOT7-8	140
40633123	NOT7-8_FAT05281	NOT7-8	131
40633124	NOT7-8_FAT05281	NOT7-8	146
40633125	NOT7-8_FAT05281	NOT7-8	100
40633126	NOT7-8_FAT05281	NOT7-8	165
40633127	NOT7-8_FAT05281	NOT7-8	154
40633128	NOT7-8_FAT05281	NOT7-8	97
40633129	NOT7-8_FAT05281	NOT7-8	88
40633130	NOT7-8_FAT05281	NOT7-8	89
40633131	NOT7-8_FAT05281	NOT7-8	186
40633132	NOT7-8_FAT05281	NOT7-8	81
40633133	NOT7-8_FAT05281	NOT7-8	118
40633134	NOT7-8_FAT05281	NOT7-8	90
40633135	NOT7-8_FAT05281	NOT7-8	54
40633136	NOT7-8_FAT05281	NOT7-8	117
40633137	NOT7-8_FAT05281	NOT7-8	108
40633138	NOT7-8_FAT05281	NOT7-8	73
40633139	NOT7-8_FAT05281	NOT7-8	152
40633140	NOT7-8_FAT05281	NOT7-8	143
40633141	NOT7-8_FAT05281	NOT7-8	108
40633142	NOT7-8_FAT05281	NOT7-8	88
40633143	NOT7-8_FAT05281	NOT7-8	162
40633144	NOT7-8_FAT05281	NOT7-8	123
40633145	NOT7-8_FAT05281	NOT7-8	114
40633146	NOT7-8_FAT05281	NOT7-8	94
40633147	NOT7-8_FAT05281	NOT7-8	116
40633148	NOT7-8_FAT05281	NOT7-8	99
40633149	NOT7-8_FAT05281	NOT7-8	148
40633150	NOT7-8_FAT05281	NOT7-8	102
40633151	NOT7-8_FAT05281	NOT7-8	82
40633152	NOT7-8_FAT05281	NOT7-8	74
40633153	NOT7-8_FAT05281	NOT7-8	126
40633154	NOT7-8_FAT05281	NOT7-8	92
40633155	NOT7-8_FAT05281	NOT7-8	121
40633156	NOT7-8_FAT05281	NOT7-8	156
40633157	NOT7-8_FAT05281	NOT7-8	126
40633158	NOT7-8_FAT05281	NOT7-8	90
40633159	NOT7-8_FAT05281	NOT7-8	122
40633160	NOT7-8_FAT05281	NOT7-8	74
40633161	NOT7-8_FAT05281	NOT7-8	124
40633162	NOT7-8_FAT05281	NOT7-8	127
40633163	NOT7-8_FAT05281	NOT7-8	104
40633164	NOT7-8_FAT05281	NOT7-8	148
40633165	NOT7-8_FAT05281	NOT7-8	101
40633166	NOT7-8_FAT05281	NOT7-8	116
40633167	NOT7-8_FAT05281	NOT7-8	139
40633168	NOT7-8_FAT05281	NOT7-8	122
40633169	NOT7-8_FAT05281	NOT7-8	121
40633170	NOT7-8_FAT05281	NOT7-8	100
40633171	NOT7-8_FAT05281	NOT7-8	97
40633172	NOT7-8_FAT05281	NOT7-8	59
40633173	NOT7-8_FAT05281	NOT7-8	75
40633174	NOT7-8_FAT05281	NOT7-8	59
40633175	NOT7-8_FAT05281	NOT7-8	129
40633176	NOT7-8_FAT05281	NOT7-8	78
40633177	NOT7-8_FAT05281	NOT7-8	8
40633178	NOT7-8_FAT05281	NOT7-8	173
40633179	NOT7-8_FAT05281	NOT7-8	100
40633180	NOT7-8_FAT05281	NOT7-8	140
40633181	NOT7-8_FAT05281	NOT7-8	107
40633182	NOT7-8_FAT05281	NOT7-8	82
40633183	NOT7-8_FAT05281	NOT7-8	136
40633184	NOT7-8_FAT05281	NOT7-8	150
40633185	NOT7-8_FAT05281	NOT7-8	94
40633186	NOT7-8_FAT05281	NOT7-8	80
40633187	NOT7-8_FAT05281	NOT7-8	130
40633188	NOT7-8_FAT05281	NOT7-8	94
40633189	NOT7-8_FAT05281	NOT7-8	105
40633190	NOT7-8_FAT05281	NOT7-8	105
40633191	NOT7-8_FAT05281	NOT7-8	105
40633192	NOT7-8_FAT05281	NOT7-8	95
40633193	NOT7-8_FAT05281	NOT7-8	78
40633194	NOT7-8_FAT05281	NOT7-8	98
40633195	NOT7-8_FAT05281	NOT7-8	109
40633196	NOT7-8_FAT05281	NOT7-8	119
40633197	NOT7-8_FAT05281	NOT7-8	74
40633198	NOT7-8_FAT05281	NOT7-8	137
40633199	NOT7-8_FAT05281	NOT7-8	48
40633200	NOT7-8_FAT05281	NOT7-8	125
40633201	NOT7-8_FAT05281	NOT7-8	96
40633202	NOT7-8_FAT05281	NOT7-8	112
40633203	NOT7-8_FAT05281	NOT7-8	122
40633204	NOT7-8_FAT05281	NOT7-8	121
40633205	NOT7-8_FAT05281	NOT7-8	72
40633206	NOT7-8_FAT05281	NOT7-8	133
40633207	NOT7-8_FAT05281	NOT7-8	133
40633208	NOT7-8_FAT05281	NOT7-8	71
40633209	NOT7-8_FAT05281	NOT7-8	124
40633210	NOT7-8_FAT05281	NOT7-8	129
40633211	NOT7-8_FAT05281	NOT7-8	67
40633212	NOT7-8_FAT05281	NOT7-8	149
40633213	NOT7-8_FAT05281	NOT7-8	129
40633214	NOT7-8_FAT05281	NOT7-8	150
40633215	NOT7-8_FAT05281	NOT7-8	85
40633216	NOT7-8_FAT05281	NOT7-8	64
40633217	NOT7-8_FAT05281	NOT7-8	155
40633218	NOT7-8_FAT05281	NOT7-8	174
40633219	NOT7-8_FAT05281	NOT7-8	78
40633220	NOT7-8_FAT05281	NOT7-8	124
40633221	NOT7-8_FAT05281	NOT7-8	53
40633222	NOT7-8_FAT05281	NOT7-8	154
40633223	NOT7-8_FAT05281	NOT7-8	142
40633224	NOT7-8_FAT05281	NOT7-8	112
40633225	NOT7-8_FAT05281	NOT7-8	146
40633226	NOT7-8_FAT05281	NOT7-8	102
40633227	NOT7-8_FAT05281	NOT7-8	136
40633228	NOT7-8_FAT05281	NOT7-8	154
40633229	NOT7-8_FAT05281	NOT7-8	115
40633230	NOT7-8_FAT05281	NOT7-8	98
40633231	NOT7-8_FAT05281	NOT7-8	150
40633232	NOT7-8_FAT05281	NOT7-8	73
40633233	NOT7-8_FAT05281	NOT7-8	147
40633234	NOT7-8_FAT05281	NOT7-8	142
40633235	NOT7-8_FAT05281	NOT7-8	92
40633236	NOT7-8_FAT05281	NOT7-8	83
40633237	NOT7-8_FAT05281	NOT7-8	162
40633238	NOT7-8_FAT05281	NOT7-8	130
40633239	NOT7-8_FAT05281	NOT7-8	70
40633240	NOT7-8_FAT05281	NOT7-8	153
40633241	NOT7-8_FAT05281	NOT7-8	138
40633242	NOT7-8_FAT05281	NOT7-8	74
40633243	NOT7-8_FAT05281	NOT7-8	166
40633244	NOT7-8_FAT05281	NOT7-8	162
40633245	NOT7-8_FAT05281	NOT7-8	47
40633246	NOT7-8_FAT05281	NOT7-8	123
40633247	NOT7-8_FAT05281	NOT7-8	92
40633248	NOT7-8_FAT05281	NOT7-8	195
40633249	NOT7-8_FAT05281	NOT7-8	114
40633250	NOT7-8_FAT05281	NOT7-8	100
40633251	NOT7-8_FAT05281	NOT7-8	136
40633252	NOT7-8_FAT05281	NOT7-8	90
40633253	NOT7-8_FAT05281	NOT7-8	59
40633254	NOT7-8_FAT05281	NOT7-8	160
40633255	NOT7-8_FAT05281	NOT7-8	82
40633256	NOT7-8_FAT05281	NOT7-8	184
40633257	NOT7-8_FAT05281	NOT7-8	94
40633258	NOT7-8_FAT05281	NOT7-8	124
40633259	NOT7-8_FAT05281	NOT7-8	136
40633260	NOT7-8_FAT05281	NOT7-8	66
40633261	NOT7-8_FAT05281	NOT7-8	126
40633262	NOT7-8_FAT05281	NOT7-8	118
40633263	NOT7-8_FAT05281	NOT7-8	103
40633264	NOT7-8_FAT05281	NOT7-8	134
40633265	NOT7-8_FAT05281	NOT7-8	144
40633266	NOT7-8_FAT05281	NOT7-8	155
40633267	NOT7-8_FAT05281	NOT7-8	102
40633268	NOT7-8_FAT05281	NOT7-8	120
40633269	NOT7-8_FAT05281	NOT7-8	103
40633270	NOT7-8_FAT05281	NOT7-8	73
40633271	NOT7-8_FAT05281	NOT7-8	141
40633272	NOT7-8_FAT05281	NOT7-8	109
40633273	NOT7-8_FAT05281	NOT7-8	128
40633274	NOT7-8_FAT05281	NOT7-8	129
40633275	NOT7-8_FAT05281	NOT7-8	76
40633276	NOT7-8_FAT05281	NOT7-8	115
40633277	NOT7-8_FAT05281	NOT7-8	107
40633278	NOT7-8_FAT05281	NOT7-8	96
40633279	NOT7-8_FAT05281	NOT7-8	87
40633280	NOT7-8_FAT05281	NOT7-8	65
40633281	NOT7-8_FAT05281	NOT7-8	116
40633282	NOT7-8_FAT05281	NOT7-8	122
40633283	NOT7-8_FAT05281	NOT7-8	127
40633284	NOT7-8_FAT05281	NOT7-8	113
40633285	NOT7-8_FAT05281	NOT7-8	68
40633286	NOT7-8_FAT05281	NOT7-8	71
40633287	NOT7-8_FAT05281	NOT7-8	132
40633288	NOT7-8_FAT05281	NOT7-8	166
40633289	NOT7-8_FAT05281	NOT7-8	106
40633290	NOT7-8_FAT05281	NOT7-8	89
40633291	NOT7-8_FAT05281	NOT7-8	133
40633292	NOT7-8_FAT05281	NOT7-8	109
40633293	NOT7-8_FAT05281	NOT7-8	112
40633294	NOT7-8_FAT05281	NOT7-8	117
40633295	NOT7-8_FAT05281	NOT7-8	139
40633296	NOT7-8_FAT05281	NOT7-8	87
40633297	NOT7-8_FAT05281	NOT7-8	115
40633298	NOT7-8_FAT05281	NOT7-8	125
40633299	NOT7-8_FAT05281	NOT7-8	195
40633300	NOT7-8_FAT05281	NOT7-8	158
40633301	NOT7-8_FAT05281	NOT7-8	98
40633302	NOT7-8_FAT05281	NOT7-8	105
40633303	NOT7-8_FAT05281	NOT7-8	97
40633304	NOT7-8_FAT05281	NOT7-8	82
40633305	NOT7-8_FAT05281	NOT7-8	61
40633306	NOT7-8_FAT05281	NOT7-8	56
40633307	NOT7-8_FAT05281	NOT7-8	106
40633308	NOT7-8_FAT05281	NOT7-8	84
40633309	NOT7-8_FAT05281	NOT7-8	83
40633310	NOT7-8_FAT05281	NOT7-8	98
40633311	NOT7-8_FAT05281	NOT7-8	104
40633312	NOT7-8_FAT05281	NOT7-8	55
40633313	NOT7-8_FAT05281	NOT7-8	47
40633314	NOT7-8_FAT05281	NOT7-8	156
40633315	NOT7-8_FAT05281	NOT7-8	85
40633316	NOT7-8_FAT05281	NOT7-8	81
40633317	NOT7-8_FAT05281	NOT7-8	123
40633318	NOT7-8_FAT05281	NOT7-8	121
40633319	NOT7-8_FAT05281	NOT7-8	100
40633320	NOT7-8_FAT05281	NOT7-8	114
40633321	NOT7-8_FAT05281	NOT7-8	46
40633322	NOT7-8_FAT05281	NOT7-8	93
40633323	NOT7-8_FAT05281	NOT7-8	97
40633324	NOT7-8_FAT05281	NOT7-8	106
40633325	NOT7-8_FAT05281	NOT7-8	82
40633326	NOT7-8_FAT05281	NOT7-8	118
40633327	NOT7-8_FAT05281	NOT7-8	59
40633328	NOT7-8_FAT05281	NOT7-8	47
40633329	NOT7-8_FAT05281	NOT7-8	79
40633330	NOT7-8_FAT05281	NOT7-8	39
40633331	NOT7-8_FAT05281	NOT7-8	111
40633332	NOT7-8_FAT05281	NOT7-8	142
40633333	NOT7-8_FAT05281	NOT7-8	141
40633334	NOT7-8_FAT05281	NOT7-8	127
40633335	NOT7-8_FAT05281	NOT7-8	137
40633336	NOT7-8_FAT05281	NOT7-8	129
40633337	NOT7-8_FAT05281	NOT7-8	134
40633338	NOT7-8_FAT05281	NOT7-8	89
40633339	NOT7-8_FAT05281	NOT7-8	47
40633340	NOT7-8_FAT05281	NOT7-8	125
40633341	NOT7-8_FAT05281	NOT7-8	92
40633342	NOT7-8_FAT05281	NOT7-8	142
40633343	NOT7-8_FAT05281	NOT7-8	108
40633344	NOT7-8_FAT05281	NOT7-8	72
40633345	NOT7-8_FAT05281	NOT7-8	120
40633346	NOT7-8_FAT05281	NOT7-8	129
40633347	NOT7-8_FAT05281	NOT7-8	76
40633348	NOT7-8_FAT05281	NOT7-8	84
40633349	NOT7-8_FAT05281	NOT7-8	105
40633350	NOT7-8_FAT05281	NOT7-8	104
40633351	NOT7-8_FAT05281	NOT7-8	134
40633352	NOT7-8_FAT05281	NOT7-8	104
40633353	NOT7-8_FAT05281	NOT7-8	67
40633354	NOT7-8_FAT05281	NOT7-8	147
40633355	NOT7-8_FAT05281	NOT7-8	91
40633356	NOT7-8_FAT05281	NOT7-8	288
40633357	NOT7-8_FAT05281	NOT7-8	136
40633358	NOT7-8_FAT05281	NOT7-8	97
40633359	NOT7-8_FAT05281	NOT7-8	89
40633360	NOT7-8_FAT05281	NOT7-8	109
40633361	NOT7-8_FAT05281	NOT7-8	96
40633362	NOT7-8_FAT05281	NOT7-8	69
40633363	NOT7-8_FAT05281	NOT7-8	82
40633364	NOT7-8_FAT05281	NOT7-8	69
40633365	NOT7-8_FAT05281	NOT7-8	105
40633366	NOT7-8_FAT05281	NOT7-8	112
40633367	NOT7-8_FAT05281	NOT7-8	93
40633368	NOT7-8_FAT05281	NOT7-8	117
40633369	NOT7-8_FAT05281	NOT7-8	127
40633370	NOT7-8_FAT05281	NOT7-8	70
40633371	NOT7-8_FAT05281	NOT7-8	95
40633372	NOT7-8_FAT05281	NOT7-8	99
40633373	NOT7-8_FAT05281	NOT7-8	176
40633374	NOT7-8_FAT05281	NOT7-8	102
40633375	NOT7-8_FAT05281	NOT7-8	137
40633376	NOT7-8_FAT05281	NOT7-8	150
40633377	NOT7-8_FAT05281	NOT7-8	131
40633378	NOT7-8_FAT05281	NOT7-8	131
40633379	NOT7-8_FAT05281	NOT7-8	196
40633380	NOT7-8_FAT05281	NOT7-8	168
40633381	NOT7-8_FAT05281	NOT7-8	136
40633382	NOT7-8_FAT05281	NOT7-8	65
40633383	NOT7-8_FAT05281	NOT7-8	119
40633384	NOT7-8_FAT05281	NOT7-8	135
40633385	NOT7-8_FAT05281	NOT7-8	125
40633386	NOT7-8_FAT05281	NOT7-8	85
40633387	NOT7-8_FAT05281	NOT7-8	92
40633388	NOT7-8_FAT05281	NOT7-8	59
40633389	NOT7-8_FAT05281	NOT7-8	83
40633390	NOT7-8_FAT05281	NOT7-8	109
40633391	NOT7-8_FAT05281	NOT7-8	96
40633392	NOT7-8_FAT05281	NOT7-8	83
40633393	NOT7-8_FAT05281	NOT7-8	130
40633394	NOT7-8_FAT05281	NOT7-8	114
40633395	NOT7-8_FAT05281	NOT7-8	94
40633396	NOT7-8_FAT05281	NOT7-8	83
40633397	NOT7-8_FAT05281	NOT7-8	152
40633398	NOT7-8_FAT05281	NOT7-8	110
40633399	NOT7-8_FAT05281	NOT7-8	141
40633400	NOT7-8_FAT05281	NOT7-8	77
40633401	NOT7-8_FAT05281	NOT7-8	127
40633402	NOT7-8_FAT05281	NOT7-8	99
40633403	NOT7-8_FAT05281	NOT7-8	93
40633404	NOT7-8_FAT05281	NOT7-8	128
40633405	NOT7-8_FAT05281	NOT7-8	120
40633406	NOT7-8_FAT05281	NOT7-8	135
40633407	NOT7-8_FAT05281	NOT7-8	87
40633408	NOT7-8_FAT05281	NOT7-8	120
40633409	NOT7-8_FAT05281	NOT7-8	102
40633410	NOT7-8_FAT05281	NOT7-8	133
40633411	NOT7-8_FAT05281	NOT7-8	93
40633412	NOT7-8_FAT05281	NOT7-8	103
40633413	NOT7-8_FAT05281	NOT7-8	252
40633414	NOT7-8_FAT05281	NOT7-8	124
40633415	NOT7-8_FAT05281	NOT7-8	127
40633416	NOT7-8_FAT05281	NOT7-8	122
40633417	NOT7-8_FAT05281	NOT7-8	118
40633418	NOT7-8_FAT05281	NOT7-8	161
40633419	NOT7-8_FAT05281	NOT7-8	111
40633420	NOT7-8_FAT05281	NOT7-8	73
40633421	NOT7-8_FAT05281	NOT7-8	105
40633422	NOT7-8_FAT05281	NOT7-8	187
40633423	NOT7-8_FAT05281	NOT7-8	185
40633424	NOT7-8_FAT05281	NOT7-8	129
40633425	NOT7-8_FAT05281	NOT7-8	114
40633426	NOT7-8_FAT05281	NOT7-8	83
40633427	NOT7-8_FAT05281	NOT7-8	103
40633428	NOT7-8_FAT05281	NOT7-8	133
40633429	NOT7-8_FAT05281	NOT7-8	106
40633430	NOT7-8_FAT05281	NOT7-8	93
40633431	NOT7-8_FAT05281	NOT7-8	100
40633432	NOT7-8_FAT05281	NOT7-8	121
40633433	NOT7-8_FAT05281	NOT7-8	125
40633434	NOT7-8_FAT05281	NOT7-8	129
40633435	NOT7-8_FAT05281	NOT7-8	78
40633436	NOT7-8_FAT05281	NOT7-8	113
40633437	NOT7-8_FAT05281	NOT7-8	133
40633438	NOT7-8_FAT05281	NOT7-8	92
40633439	NOT7-8_FAT05281	NOT7-8	128
40633440	NOT7-8_FAT05281	NOT7-8	116
40633441	NOT7-8_FAT05281	NOT7-8	209
40633442	NOT7-8_FAT05281	NOT7-8	88
40633443	NOT7-8_FAT05281	NOT7-8	127
40633444	NOT7-8_FAT05281	NOT7-8	113
40633445	NOT7-8_FAT05281	NOT7-8	94
40633446	NOT7-8_FAT05281	NOT7-8	123
40633447	NOT7-8_FAT05281	NOT7-8	172
40633448	NOT7-8_FAT05281	NOT7-8	115
40633449	NOT7-8_FAT05281	NOT7-8	85
40633450	NOT7-8_FAT05281	NOT7-8	117
40633451	NOT7-8_FAT05281	NOT7-8	74
40633452	NOT7-8_FAT05281	NOT7-8	93
40633453	NOT7-8_FAT05281	NOT7-8	96
40633454	NOT7-8_FAT05281	NOT7-8	129
40633455	NOT7-8_FAT05281	NOT7-8	59
40633456	NOT7-8_FAT05281	NOT7-8	159
40633457	NOT7-8_FAT05281	NOT7-8	48
40633458	NOT7-8_FAT05281	NOT7-8	80
40633459	NOT7-8_FAT05281	NOT7-8	113
40633460	NOT7-8_FAT05281	NOT7-8	64
40633461	NOT7-8_FAT05281	NOT7-8	124
40633462	NOT7-8_FAT05281	NOT7-8	75
40633463	NOT7-8_FAT05281	NOT7-8	145
40633464	NOT7-8_FAT05281	NOT7-8	149
40633465	NOT7-8_FAT05281	NOT7-8	139
40633466	NOT7-8_FAT05281	NOT7-8	165
40633467	NOT7-8_FAT05281	NOT7-8	109
40633468	NOT7-8_FAT05281	NOT7-8	94
40633469	NOT7-8_FAT05281	NOT7-8	153
40633470	NOT7-8_FAT05281	NOT7-8	56
40633471	NOT7-8_FAT05281	NOT7-8	12
40633472	NOT7-8_FAT05281	NOT7-8	103
40633473	NOT7-8_FAT05281	NOT7-8	59
40633474	NOT7-8_FAT05281	NOT7-8	134
40633475	NOT7-8_FAT05281	NOT7-8	210
40633476	NOT7-8_FAT05281	NOT7-8	114
40633477	NOT7-8_FAT05281	NOT7-8	111
40633478	NOT7-8_FAT05281	NOT7-8	97
40633479	NOT7-8_FAT05281	NOT7-8	82
40633480	NOT7-8_FAT05281	NOT7-8	141
40633481	NOT7-8_FAT05281	NOT7-8	56
40633482	NOT7-8_FAT05281	NOT7-8	106
40633483	NOT7-8_FAT05281	NOT7-8	156
40633484	NOT7-8_FAT05281	NOT7-8	86
40633485	NOT7-8_FAT05281	NOT7-8	49
40633486	NOT7-8_FAT05281	NOT7-8	65
40633487	NOT7-8_FAT05281	NOT7-8	113
40633488	NOT7-8_FAT05281	NOT7-8	138
40633489	NOT7-8_FAT05281	NOT7-8	142
40633490	NOT7-8_FAT05281	NOT7-8	197
40633491	NOT7-8_FAT05281	NOT7-8	86
40633492	NOT7-8_FAT05281	NOT7-8	102
40633493	NOT7-8_FAT05281	NOT7-8	55
40633494	NOT7-8_FAT05281	NOT7-8	91
40633495	NOT7-8_FAT05281	NOT7-8	67
40633496	NOT7-8_FAT05281	NOT7-8	127
40633497	NOT7-8_FAT05281	NOT7-8	79
40633498	NOT7-8_FAT05281	NOT7-8	121
40633499	NOT7-8_FAT05281	NOT7-8	98
40633500	NOT7-8_FAT05281	NOT7-8	133
40633501	NOT7-8_FAT05281	NOT7-8	15
40633502	NOT7-8_FAT05281	NOT7-8	80
40633503	NOT7-8_FAT05281	NOT7-8	80
40633504	NOT7-8_FAT05281	NOT7-8	127
40633505	NOT7-8_FAT05281	NOT7-8	56
40633506	NOT7-8_FAT05281	NOT7-8	137
40633507	NOT7-8_FAT05281	NOT7-8	52
40633508	NOT7-8_FAT05281	NOT7-8	111
40633509	NOT7-8_FAT05281	NOT7-8	160
40633510	NOT7-8_FAT05281	NOT7-8	227
40633511	NOT7-8_FAT05281	NOT7-8	161
40633512	NOT7-8_FAT05281	NOT7-8	128
40633513	NOT7-8_FAT05281	NOT7-8	109
40633514	NOT7-8_FAT05281	NOT7-8	142
40633515	NOT7-8_FAT05281	NOT7-8	102
40633516	NOT7-8_FAT05281	NOT7-8	173
40633517	NOT7-8_FAT05281	NOT7-8	109
40633518	NOT7-8_FAT05281	NOT7-8	105
40633519	NOT7-8_FAT05281	NOT7-8	121
40633520	NOT7-8_FAT05281	NOT7-8	73
40633521	NOT7-8_FAT05281	NOT7-8	119
40633522	NOT7-8_FAT05281	NOT7-8	124
40633523	NOT7-8_FAT05281	NOT7-8	81
40633524	NOT7-8_FAT05281	NOT7-8	94
40633525	NOT7-8_FAT05281	NOT7-8	148
40633526	NOT7-8_FAT05281	NOT7-8	137
40633527	NOT7-8_FAT05281	NOT7-8	55
40633528	NOT7-8_FAT05281	NOT7-8	82
40633529	NOT7-8_FAT05281	NOT7-8	97
40633530	NOT7-8_FAT05281	NOT7-8	123
40633531	NOT7-8_FAT05281	NOT7-8	34
40633532	NOT7-8_FAT05281	NOT7-8	67
40633533	NOT7-8_FAT05281	NOT7-8	63
40633534	NOT7-8_FAT05281	NOT7-8	114
40633535	NOT7-8_FAT05281	NOT7-8	74
40633536	NOT7-8_FAT05281	NOT7-8	121
40633537	NOT7-8_FAT05281	NOT7-8	74
40633538	NOT7-8_FAT05281	NOT7-8	142
40633539	NOT7-8_FAT05281	NOT7-8	100
40633540	NOT7-8_FAT05281	NOT7-8	107
40633541	NOT7-8_FAT05281	NOT7-8	152
40633542	NOT7-8_FAT05281	NOT7-8	108
40633543	NOT7-8_FAT05281	NOT7-8	132
40633544	NOT7-8_FAT05281	NOT7-8	120
40633545	NOT7-8_FAT05281	NOT7-8	74
40633546	NOT7-8_FAT05281	NOT7-8	80
40633547	NOT7-8_FAT05281	NOT7-8	104
40633548	NOT7-8_FAT05281	NOT7-8	76
40633549	NOT7-8_FAT05281	NOT7-8	128
40633550	NOT7-8_FAT05281	NOT7-8	114
40633551	NOT7-8_FAT05281	NOT7-8	74
40633552	NOT7-8_FAT05281	NOT7-8	164
40633553	NOT7-8_FAT05281	NOT7-8	128
40633554	NOT7-8_FAT05281	NOT7-8	86
40633555	NOT7-8_FAT05281	NOT7-8	164
40633556	NOT7-8_FAT05281	NOT7-8	73
40633557	NOT7-8_FAT05281	NOT7-8	126
40633558	NOT7-8_FAT05281	NOT7-8	119
40633559	NOT7-8_FAT05281	NOT7-8	31
40633560	NOT7-8_FAT05281	NOT7-8	103
40633561	NOT7-8_FAT05281	NOT7-8	95
40633562	NOT7-8_FAT05281	NOT7-8	141
40633563	NOT7-8_FAT05281	NOT7-8	133
40633564	NOT7-8_FAT05281	NOT7-8	132
40633565	NOT7-8_FAT05281	NOT7-8	106
40633566	NOT7-8_FAT05281	NOT7-8	16
40633567	NOT7-8_FAT05281	NOT7-8	117
40633568	NOT7-8_FAT05281	NOT7-8	132
40633569	NOT7-8_FAT05281	NOT7-8	71
40633570	NOT7-8_FAT05281	NOT7-8	70
40633571	NOT7-8_FAT05281	NOT7-8	79
40633572	NOT7-8_FAT05281	NOT7-8	134
40633573	NOT7-8_FAT05281	NOT7-8	62
40633574	NOT7-8_FAT05281	NOT7-8	72
40633575	NOT7-8_FAT05281	NOT7-8	74
40633576	NOT7-8_FAT05281	NOT7-8	88
40633577	NOT7-8_FAT05281	NOT7-8	70
40633578	NOT7-8_FAT05281	NOT7-8	131
40633579	NOT7-8_FAT05281	NOT7-8	138
40633580	NOT7-8_FAT05281	NOT7-8	107
40633581	NOT7-8_FAT05281	NOT7-8	64
40633582	NOT7-8_FAT05281	NOT7-8	221
40633583	NOT7-8_FAT05281	NOT7-8	90
40633584	NOT7-8_FAT05281	NOT7-8	116
40633585	NOT7-8_FAT05281	NOT7-8	65
40633586	NOT7-8_FAT05281	NOT7-8	213
40633587	NOT7-8_FAT05281	NOT7-8	124
40633588	NOT7-8_FAT05281	NOT7-8	115
40633589	NOT7-8_FAT05281	NOT7-8	74
40633590	NOT7-8_FAT05281	NOT7-8	147
40633591	NOT7-8_FAT05281	NOT7-8	114
40633592	NOT7-8_FAT05281	NOT7-8	156
40633593	NOT7-8_FAT05281	NOT7-8	112
40633594	NOT7-8_FAT05281	NOT7-8	85
40633595	NOT7-8_FAT05281	NOT7-8	51
40633596	NOT7-8_FAT05281	NOT7-8	77
40633597	NOT7-8_FAT05281	NOT7-8	126
40633598	NOT7-8_FAT05281	NOT7-8	90
40633599	NOT7-8_FAT05281	NOT7-8	128
40633600	NOT7-8_FAT05281	NOT7-8	87
40633601	NOT7-8_FAT05281	NOT7-8	170
40633602	NOT7-8_FAT05281	NOT7-8	129
40633603	NOT7-8_FAT05281	NOT7-8	115
40633604	NOT7-8_FAT05281	NOT7-8	71
40633605	NOT7-8_FAT05281	NOT7-8	89
40633606	NOT7-8_FAT05281	NOT7-8	70
40633607	NOT7-8_FAT05281	NOT7-8	52
40633608	NOT7-8_FAT05281	NOT7-8	120
40633609	NOT7-8_FAT05281	NOT7-8	93
40633610	NOT7-8_FAT05281	NOT7-8	50
40633611	NOT7-8_FAT05281	NOT7-8	68
40633612	NOT7-8_FAT05281	NOT7-8	81
40633613	NOT7-8_FAT05281	NOT7-8	124
40633614	NOT7-8_FAT05281	NOT7-8	56
40633615	NOT7-8_FAT05281	NOT7-8	75
40633616	NOT7-8_FAT05281	NOT7-8	125
40633617	NOT7-8_FAT05281	NOT7-8	150
40633618	NOT7-8_FAT05281	NOT7-8	106
40633619	NOT7-8_FAT05281	NOT7-8	88
40633620	NOT7-8_FAT05281	NOT7-8	64
40633621	NOT7-8_FAT05281	NOT7-8	80
40633622	NOT7-8_FAT05281	NOT7-8	93
40633623	NOT7-8_FAT05281	NOT7-8	78
40633624	NOT7-8_FAT05281	NOT7-8	160
40633625	NOT7-8_FAT05281	NOT7-8	101
40633626	NOT7-8_FAT05281	NOT7-8	121
40633627	NOT7-8_FAT05281	NOT7-8	148
40633628	NOT7-8_FAT05281	NOT7-8	146
40633629	NOT7-8_FAT05281	NOT7-8	123
40633630	NOT7-8_FAT05281	NOT7-8	114
40633631	NOT7-8_FAT05281	NOT7-8	122
40633632	NOT7-8_FAT05281	NOT7-8	82
40633633	NOT7-8_FAT05281	NOT7-8	152
40633634	NOT7-8_FAT05281	NOT7-8	133
40633635	NOT7-8_FAT05281	NOT7-8	208
40633636	NOT7-8_FAT05281	NOT7-8	95
40633637	NOT7-8_FAT05281	NOT7-8	123
40633638	NOT7-8_FAT05281	NOT7-8	133
40633639	NOT7-8_FAT05281	NOT7-8	85
40633640	NOT7-8_FAT05281	NOT7-8	100
40633641	NOT7-8_FAT05281	NOT7-8	42
40633642	NOT7-8_FAT05281	NOT7-8	74
40633643	NOT7-8_FAT05281	NOT7-8	136
40633644	NOT7-8_FAT05281	NOT7-8	71
40633645	NOT7-8_FAT05281	NOT7-8	143
40633646	NOT7-8_FAT05281	NOT7-8	7
40633647	NOT7-8_FAT05281	NOT7-8	132
40633648	NOT7-8_FAT05281	NOT7-8	86
40633649	NOT7-8_FAT05281	NOT7-8	105
40633650	NOT7-8_FAT05281	NOT7-8	120
40633651	NOT7-8_FAT05281	NOT7-8	132
40633652	NOT7-8_FAT05281	NOT7-8	71
40633653	NOT7-8_FAT05281	NOT7-8	137
40633654	NOT7-8_FAT05281	NOT7-8	136
40633655	NOT7-8_FAT05281	NOT7-8	70
40633656	NOT7-8_FAT05281	NOT7-8	132
40633657	NOT7-8_FAT05281	NOT7-8	69
40633658	NOT7-8_FAT05281	NOT7-8	116
40633659	NOT7-8_FAT05281	NOT7-8	160
40633660	NOT7-8_FAT05281	NOT7-8	99
40633661	NOT7-8_FAT05281	NOT7-8	97
40633662	NOT7-8_FAT05281	NOT7-8	96
40633663	NOT7-8_FAT05281	NOT7-8	103
40633664	NOT7-8_FAT05281	NOT7-8	75
40633665	NOT7-8_FAT05281	NOT7-8	138
40633666	NOT7-8_FAT05281	NOT7-8	90
40633667	NOT7-8_FAT05281	NOT7-8	77
40633668	NOT7-8_FAT05281	NOT7-8	77
40633669	NOT7-8_FAT05281	NOT7-8	82
40633670	NOT7-8_FAT05281	NOT7-8	87
40633671	NOT7-8_FAT05281	NOT7-8	95
40633672	NOT7-8_FAT05281	NOT7-8	163
40633673	NOT7-8_FAT05281	NOT7-8	95
40633674	NOT7-8_FAT05281	NOT7-8	66
40633675	NOT7-8_FAT05281	NOT7-8	132
40633676	NOT7-8_FAT05281	NOT7-8	108
40633677	NOT7-8_FAT05281	NOT7-8	91
40633678	NOT7-8_FAT05281	NOT7-8	75
40633679	NOT7-8_FAT05281	NOT7-8	48
40633680	NOT7-8_FAT05281	NOT7-8	116
40633681	NOT7-8_FAT05281	NOT7-8	103
40633682	NOT7-8_FAT05281	NOT7-8	106
40633683	NOT7-8_FAT05281	NOT7-8	82
40633684	NOT7-8_FAT05281	NOT7-8	122
40633685	NOT7-8_FAT05281	NOT7-8	100
40633686	NOT7-8_FAT05281	NOT7-8	136
40633687	NOT7-8_FAT05281	NOT7-8	97
40633688	NOT7-8_FAT05281	NOT7-8	133
40633689	NOT7-8_FAT05281	NOT7-8	139
40633690	NOT7-8_FAT05281	NOT7-8	99
40633691	NOT7-8_FAT05281	NOT7-8	64
40633692	NOT7-8_FAT05281	NOT7-8	110
40633693	NOT7-8_FAT05281	NOT7-8	112
40633694	NOT7-8_FAT05281	NOT7-8	64
40633695	NOT7-8_FAT05281	NOT7-8	81
40633696	NOT7-8_FAT05281	NOT7-8	106
40633697	NOT7-8_FAT05281	NOT7-8	135
40633698	NOT7-8_FAT05281	NOT7-8	112
40633699	NOT7-8_FAT05281	NOT7-8	101
40633700	NOT7-8_FAT05281	NOT7-8	104
40633701	NOT7-8_FAT05281	NOT7-8	138
40633702	NOT7-8_FAT05281	NOT7-8	64
40633703	NOT7-8_FAT05281	NOT7-8	65
40633704	NOT7-8_FAT05281	NOT7-8	94
40633705	NOT7-8_FAT05281	NOT7-8	130
40633706	NOT7-8_FAT05281	NOT7-8	138
40633707	NOT7-8_FAT05281	NOT7-8	66
40633708	NOT7-8_FAT05281	NOT7-8	70
40633709	NOT7-8_FAT05281	NOT7-8	117
40633710	NOT7-8_FAT05281	NOT7-8	69
40633711	NOT7-8_FAT05281	NOT7-8	92
40633712	NOT7-8_FAT05281	NOT7-8	89
40633713	NOT7-8_FAT05281	NOT7-8	92
40633714	NOT7-8_FAT05281	NOT7-8	120
40633715	NOT7-8_FAT05281	NOT7-8	86
40633716	NOT7-8_FAT05281	NOT7-8	101
40633717	NOT7-8_FAT05281	NOT7-8	99
40633718	NOT7-8_FAT05281	NOT7-8	68
40633719	NOT7-8_FAT05281	NOT7-8	79
40633720	NOT7-8_FAT05281	NOT7-8	101
40633721	NOT7-8_FAT05281	NOT7-8	143
40633722	NOT7-8_FAT05281	NOT7-8	99
40633723	NOT7-8_FAT05281	NOT7-8	70
40633724	NOT7-8_FAT05281	NOT7-8	69
40633725	NOT7-8_FAT05281	NOT7-8	119
40633726	NOT7-8_FAT05281	NOT7-8	117
40633727	NOT7-8_FAT05281	NOT7-8	81
40633728	NOT7-8_FAT05281	NOT7-8	160
40633729	NOT7-8_FAT05281	NOT7-8	100
40633730	NOT7-8_FAT05281	NOT7-8	50
40633731	NOT7-8_FAT05281	NOT7-8	57
40633732	NOT7-8_FAT05281	NOT7-8	105
40633733	NOT7-8_FAT05281	NOT7-8	104
40633734	NOT7-8_FAT05281	NOT7-8	100
40633735	NOT7-8_FAT05281	NOT7-8	96
40633736	NOT7-8_FAT05281	NOT7-8	72
40633737	NOT7-8_FAT05281	NOT7-8	151
40633738	NOT7-8_FAT05281	NOT7-8	80
40633739	NOT7-8_FAT05281	NOT7-8	149
40633740	NOT7-8_FAT05281	NOT7-8	126
40633741	NOT7-8_FAT05281	NOT7-8	151
40633742	NOT7-8_FAT05281	NOT7-8	51
40633743	NOT7-8_FAT05281	NOT7-8	108
40633744	NOT7-8_FAT05281	NOT7-8	116
40633745	NOT7-8_FAT05281	NOT7-8	93
40633746	NOT7-8_FAT05281	NOT7-8	113
40633747	NOT7-8_FAT05281	NOT7-8	106
40633748	NOT7-8_FAT05281	NOT7-8	136
40633749	NOT7-8_FAT05281	NOT7-8	122
40633750	NOT7-8_FAT05281	NOT7-8	100
40633751	NOT7-8_FAT05281	NOT7-8	143
40633752	NOT7-8_FAT05281	NOT7-8	66
40633753	NOT7-8_FAT05281	NOT7-8	101
40633754	NOT7-8_FAT05281	NOT7-8	79
40633755	NOT7-8_FAT05281	NOT7-8	73
40633756	NOT7-8_FAT05281	NOT7-8	65
40633757	NOT7-8_FAT05281	NOT7-8	102
40633758	NOT7-8_FAT05281	NOT7-8	41
40633759	NOT7-8_FAT05281	NOT7-8	88
40633760	NOT7-8_FAT05281	NOT7-8	95
40633761	NOT7-8_FAT05281	NOT7-8	117
40633762	NOT7-8_FAT05281	NOT7-8	110
40633763	NOT7-8_FAT05281	NOT7-8	75
40633764	NOT7-8_FAT05281	NOT7-8	72
40633765	NOT7-8_FAT05281	NOT7-8	130
40633766	NOT7-8_FAT05281	NOT7-8	132
40633767	NOT7-8_FAT05281	NOT7-8	146
40633768	NOT7-8_FAT05281	NOT7-8	82
40633769	NOT7-8_FAT05281	NOT7-8	131
40633770	NOT7-8_FAT05281	NOT7-8	108
40633771	NOT7-8_FAT05281	NOT7-8	156
40633772	NOT7-8_FAT05281	NOT7-8	90
40633773	NOT7-8_FAT05281	NOT7-8	82
40633774	NOT7-8_FAT05281	NOT7-8	135
40633775	NOT7-8_FAT05281	NOT7-8	159
40633776	NOT7-8_FAT05281	NOT7-8	131
40633777	NOT7-8_FAT05281	NOT7-8	127
40633778	NOT7-8_FAT05281	NOT7-8	128
40633779	NOT7-8_FAT05281	NOT7-8	87
40633780	NOT7-8_FAT05281	NOT7-8	126
40633781	NOT7-8_FAT05281	NOT7-8	93
40633782	NOT7-8_FAT05281	NOT7-8	74
40633783	NOT7-8_FAT05281	NOT7-8	117
40633784	NOT7-8_FAT05281	NOT7-8	49
40633785	NOT7-8_FAT05281	NOT7-8	57
40633786	NOT7-8_FAT05281	NOT7-8	77
40633787	NOT7-8_FAT05281	NOT7-8	193
40633788	NOT7-8_FAT05281	NOT7-8	102
40633789	NOT7-8_FAT05281	NOT7-8	101
40633790	NOT7-8_FAT05281	NOT7-8	50
40633791	NOT7-8_FAT05281	NOT7-8	210
40633792	NOT7-8_FAT05281	NOT7-8	61
40633793	NOT7-8_FAT05281	NOT7-8	114
40633794	NOT7-8_FAT05281	NOT7-8	139
40633795	NOT7-8_FAT05281	NOT7-8	97
40633796	NOT7-8_FAT05281	NOT7-8	90
40633797	NOT7-8_FAT05281	NOT7-8	130
40633798	NOT7-8_FAT05281	NOT7-8	122
40633799	NOT7-8_FAT05281	NOT7-8	126
40633800	NOT7-8_FAT05281	NOT7-8	109
40633801	NOT7-8_FAT05281	NOT7-8	100
40633802	NOT7-8_FAT05281	NOT7-8	133
40633803	NOT7-8_FAT05281	NOT7-8	151
40633804	NOT7-8_FAT05281	NOT7-8	125
40633805	NOT7-8_FAT05281	NOT7-8	116
40633806	NOT7-8_FAT05281	NOT7-8	131
40633807	NOT7-8_FAT05281	NOT7-8	89
40633808	NOT7-8_FAT05281	NOT7-8	140
40633809	NOT7-8_FAT05281	NOT7-8	103
40633810	NOT7-8_FAT05281	NOT7-8	99
40633811	NOT7-8_FAT05281	NOT7-8	107
40633812	NOT7-8_FAT05281	NOT7-8	74
40633813	NOT7-8_FAT05281	NOT7-8	156
40633814	NOT7-8_FAT05281	NOT7-8	96
40633815	NOT7-8_FAT05281	NOT7-8	102
40633816	NOT7-8_FAT05281	NOT7-8	133
40633817	NOT7-8_FAT05281	NOT7-8	96
40633818	NOT7-8_FAT05281	NOT7-8	103
40633819	NOT7-8_FAT05281	NOT7-8	84
40633820	NOT7-8_FAT05281	NOT7-8	72
40633821	NOT7-8_FAT05281	NOT7-8	116
40633822	NOT7-8_FAT05281	NOT7-8	86
40633823	NOT7-8_FAT05281	NOT7-8	100
40633824	NOT7-8_FAT05281	NOT7-8	132
40633825	NOT7-8_FAT05281	NOT7-8	173
40633826	NOT7-8_FAT05281	NOT7-8	134
40633827	NOT7-8_FAT05281	NOT7-8	111
40633828	NOT7-8_FAT05281	NOT7-8	121
40633829	NOT7-8_FAT05281	NOT7-8	125
40633830	NOT7-8_FAT05281	NOT7-8	86
40633831	NOT7-8_FAT05281	NOT7-8	114
40633832	NOT7-8_FAT05281	NOT7-8	89
40633833	NOT7-8_FAT05281	NOT7-8	102
40633834	NOT7-8_FAT05281	NOT7-8	124
40633835	NOT7-8_FAT05281	NOT7-8	100
40633836	NOT7-8_FAT05281	NOT7-8	176
40633837	NOT7-8_FAT05281	NOT7-8	79
40633838	NOT7-8_FAT05281	NOT7-8	101
40633839	NOT7-8_FAT05281	NOT7-8	168
40633840	NOT7-8_FAT05281	NOT7-8	105
40633841	NOT7-8_FAT05281	NOT7-8	135
40633842	NOT7-8_FAT05281	NOT7-8	185
40633843	NOT7-8_FAT05281	NOT7-8	96
40633844	NOT7-8_FAT05281	NOT7-8	118
40633845	NOT7-8_FAT05281	NOT7-8	98
40633846	NOT7-8_FAT05281	NOT7-8	98
40633847	NOT7-8_FAT05281	NOT7-8	112
40633848	NOT7-8_FAT05281	NOT7-8	59
40633849	NOT7-8_FAT05281	NOT7-8	76
40633850	NOT7-8_FAT05281	NOT7-8	79
40633851	NOT7-8_FAT05281	NOT7-8	145
40633852	NOT7-8_FAT05281	NOT7-8	95
40633853	NOT7-8_FAT05281	NOT7-8	147
40633854	NOT7-8_FAT05281	NOT7-8	177
40633855	NOT7-8_FAT05281	NOT7-8	95
40633856	NOT7-8_FAT05281	NOT7-8	71
40633857	NOT7-8_FAT05281	NOT7-8	130
40633858	NOT7-8_FAT05281	NOT7-8	94
40633859	NOT7-8_FAT05281	NOT7-8	146
40633860	NOT7-8_FAT05281	NOT7-8	79
40633861	NOT7-8_FAT05281	NOT7-8	104
40633862	NOT7-8_FAT05281	NOT7-8	70
40633863	NOT7-8_FAT05281	NOT7-8	114
40633864	NOT7-8_FAT05281	NOT7-8	159
40633865	NOT7-8_FAT05281	NOT7-8	91
40633866	NOT7-8_FAT05281	NOT7-8	142
40633867	NOT7-8_FAT05281	NOT7-8	55
40633868	NOT7-8_FAT05281	NOT7-8	99
40633869	NOT7-8_FAT05281	NOT7-8	133
40633870	NOT7-8_FAT05281	NOT7-8	193
40633871	NOT7-8_FAT05281	NOT7-8	129
40633872	NOT7-8_FAT05281	NOT7-8	138
40633873	NOT7-8_FAT05281	NOT7-8	138
40633874	NOT7-8_FAT05281	NOT7-8	87
40633875	NOT7-8_FAT05281	NOT7-8	136
40633876	NOT7-8_FAT05281	NOT7-8	123
40633877	NOT7-8_FAT05281	NOT7-8	109
40633878	NOT7-8_FAT05281	NOT7-8	109
40633879	NOT7-8_FAT05281	NOT7-8	7
40633880	NOT7-8_FAT05281	NOT7-8	94
40633881	NOT7-8_FAT05281	NOT7-8	75
40633882	NOT7-8_FAT05281	NOT7-8	58
40633883	NOT7-8_FAT05281	NOT7-8	99
40633884	NOT7-8_FAT05281	NOT7-8	121
40633885	NOT7-8_FAT05281	NOT7-8	159
40633886	NOT7-8_FAT05281	NOT7-8	95
40633887	NOT7-8_FAT05281	NOT7-8	119
40633888	NOT7-8_FAT05281	NOT7-8	93
40633889	NOT7-8_FAT05281	NOT7-8	122
40633890	NOT7-8_FAT05281	NOT7-8	48
40633891	NOT7-8_FAT05281	NOT7-8	80
40633892	NOT7-8_FAT05281	NOT7-8	156
40633893	NOT7-8_FAT05281	NOT7-8	208
40633894	NOT7-8_FAT05281	NOT7-8	99
40633895	NOT7-8_FAT05281	NOT7-8	54
40633896	NOT7-8_FAT05281	NOT7-8	222
40633897	NOT7-8_FAT05281	NOT7-8	142
40633898	NOT7-8_FAT05281	NOT7-8	87
40633899	NOT7-8_FAT05281	NOT7-8	64
40633900	NOT7-8_FAT05281	NOT7-8	91
40633901	NOT7-8_FAT05281	NOT7-8	122
40633902	NOT7-8_FAT05281	NOT7-8	90
40633903	NOT7-8_FAT05281	NOT7-8	98
40633904	NOT7-8_FAT05281	NOT7-8	120
40633905	NOT7-8_FAT05281	NOT7-8	96
40633906	NOT7-8_FAT05281	NOT7-8	57
40633907	NOT7-8_FAT05281	NOT7-8	100
40633908	NOT7-8_FAT05281	NOT7-8	90
40633909	NOT7-8_FAT05281	NOT7-8	206
40633910	NOT7-8_FAT05281	NOT7-8	120
40633911	NOT7-8_FAT05281	NOT7-8	147
40633912	NOT7-8_FAT05281	NOT7-8	158
40633913	NOT7-8_FAT05281	NOT7-8	155
40633914	NOT7-8_FAT05281	NOT7-8	170
40633915	NOT7-8_FAT05281	NOT7-8	132
40633916	NOT7-8_FAT05281	NOT7-8	52
40633917	NOT7-8_FAT05281	NOT7-8	113
40633918	NOT7-8_FAT05281	NOT7-8	135
40633919	NOT7-8_FAT05281	NOT7-8	112
40633920	NOT7-8_FAT05281	NOT7-8	119
40633921	NOT7-8_FAT05281	NOT7-8	82
40633922	NOT7-8_FAT05281	NOT7-8	93
40633923	NOT7-8_FAT05281	NOT7-8	74
40633924	NOT7-8_FAT05281	NOT7-8	168
40633925	NOT7-8_FAT05281	NOT7-8	121
40633926	NOT7-8_FAT05281	NOT7-8	113
40633927	NOT7-8_FAT05281	NOT7-8	128
40633928	NOT7-8_FAT05281	NOT7-8	75
40633929	NOT7-8_FAT05281	NOT7-8	132
40633930	NOT7-8_FAT05281	NOT7-8	127
40633931	NOT7-8_FAT05281	NOT7-8	192
40633932	NOT7-8_FAT05281	NOT7-8	71
40633933	NOT7-8_FAT05281	NOT7-8	188
40633934	NOT7-8_FAT05281	NOT7-8	74
40633935	NOT7-8_FAT05281	NOT7-8	135
40633936	NOT7-8_FAT05281	NOT7-8	61
40633937	NOT7-8_FAT05281	NOT7-8	131
40633938	NOT7-8_FAT05281	NOT7-8	79
40633939	NOT7-8_FAT05281	NOT7-8	131
40633940	NOT7-8_FAT05281	NOT7-8	119
40633941	NOT7-8_FAT05281	NOT7-8	161
40633942	NOT7-8_FAT05281	NOT7-8	114
40633943	NOT7-8_FAT05281	NOT7-8	114
40633944	NOT7-8_FAT05281	NOT7-8	111
40633945	NOT7-8_FAT05281	NOT7-8	69
40633946	NOT7-8_FAT05281	NOT7-8	109
40633947	NOT7-8_FAT05281	NOT7-8	113
40633948	NOT7-8_FAT05281	NOT7-8	53
40633949	NOT7-8_FAT05281	NOT7-8	167
40633950	NOT7-8_FAT05281	NOT7-8	86
40633951	NOT7-8_FAT05281	NOT7-8	75
40633952	NOT7-8_FAT05281	NOT7-8	180
40633953	NOT7-8_FAT05281	NOT7-8	112
40633954	NOT7-8_FAT05281	NOT7-8	96
40633955	NOT7-8_FAT05281	NOT7-8	178
40633956	NOT7-8_FAT05281	NOT7-8	99
40633957	NOT7-8_FAT05281	NOT7-8	158
40633958	NOT7-8_FAT05281	NOT7-8	146
40633959	NOT7-8_FAT05281	NOT7-8	86
40633960	NOT7-8_FAT05281	NOT7-8	104
40633961	NOT7-8_FAT05281	NOT7-8	7
40633962	NOT7-8_FAT05281	NOT7-8	104
40633963	NOT7-8_FAT05281	NOT7-8	100
40633964	NOT7-8_FAT05281	NOT7-8	107
40633965	NOT7-8_FAT05281	NOT7-8	108
40633966	NOT7-8_FAT05281	NOT7-8	113
40633967	NOT7-8_FAT05281	NOT7-8	54
40633968	NOT7-8_FAT05281	NOT7-8	99
40633969	NOT7-8_FAT05281	NOT7-8	111
40633970	NOT7-8_FAT05281	NOT7-8	130
40633971	NOT7-8_FAT05281	NOT7-8	88
40633972	NOT7-8_FAT05281	NOT7-8	146
40633973	NOT7-8_FAT05281	NOT7-8	85
40633974	NOT7-8_FAT05281	NOT7-8	62
40633975	NOT7-8_FAT05281	NOT7-8	80
40633976	NOT7-8_FAT05281	NOT7-8	102
40633977	NOT7-8_FAT05281	NOT7-8	159
40633978	NOT7-8_FAT05281	NOT7-8	157
40633979	NOT7-8_FAT05281	NOT7-8	153
40633980	NOT7-8_FAT05281	NOT7-8	110
40633981	NOT7-8_FAT05281	NOT7-8	120
40633982	NOT7-8_FAT05281	NOT7-8	137
40633983	NOT7-8_FAT05281	NOT7-8	104
40633984	NOT7-8_FAT05281	NOT7-8	102
40633985	NOT7-8_FAT05281	NOT7-8	80
40633986	NOT7-8_FAT05281	NOT7-8	110
40633987	NOT7-8_FAT05281	NOT7-8	136
40633988	NOT7-8_FAT05281	NOT7-8	91
40633989	NOT7-8_FAT05281	NOT7-8	74
40633990	NOT7-8_FAT05281	NOT7-8	126
40633991	NOT7-8_FAT05281	NOT7-8	92
40633992	NOT7-8_FAT05281	NOT7-8	97
40633993	NOT7-8_FAT05281	NOT7-8	136
40633994	NOT7-8_FAT05281	NOT7-8	48
40633995	NOT7-8_FAT05281	NOT7-8	47
40633996	NOT7-8_FAT05281	NOT7-8	11
40633997	NOT7-8_FAT05281	NOT7-8	117
40633998	NOT7-8_FAT05281	NOT7-8	96
40633999	NOT7-8_FAT05281	NOT7-8	142
40634000	NOT7-8_FAT05281	NOT7-8	77
40634001	NOT7-8_FAT05281	NOT7-8	68
40634002	NOT7-8_FAT05281	NOT7-8	126
40634003	NOT7-8_FAT05281	NOT7-8	64
40634004	NOT7-8_FAT05281	NOT7-8	82
40634005	NOT7-8_FAT05281	NOT7-8	75
40634006	NOT7-8_FAT05281	NOT7-8	99
40634007	NOT7-8_FAT05281	NOT7-8	141
40634008	NOT7-8_FAT05281	NOT7-8	8
40634009	NOT7-8_FAT05281	NOT7-8	81
40634010	NOT7-8_FAT05281	NOT7-8	132
40634011	NOT7-8_FAT05281	NOT7-8	153
40634012	NOT7-8_FAT05281	NOT7-8	84
40634013	NOT7-8_FAT05281	NOT7-8	133
40634014	NOT7-8_FAT05281	NOT7-8	104
40634015	NOT7-8_FAT05281	NOT7-8	75
40634016	NOT7-8_FAT05281	NOT7-8	144
40634017	NOT7-8_FAT05281	NOT7-8	132
40634018	NOT7-8_FAT05281	NOT7-8	47
40634019	NOT7-8_FAT05281	NOT7-8	73
40634020	NOT7-8_FAT05281	NOT7-8	79
40634021	NOT7-8_FAT05281	NOT7-8	90
40634022	NOT7-8_FAT05281	NOT7-8	149
40634023	NOT7-8_FAT05281	NOT7-8	109
40634024	NOT7-8_FAT05281	NOT7-8	75
40634025	NOT7-8_FAT05281	NOT7-8	71
40634026	NOT7-8_FAT05281	NOT7-8	70
40634027	NOT7-8_FAT05281	NOT7-8	97
40634028	NOT7-8_FAT05281	NOT7-8	134
40634029	NOT7-8_FAT05281	NOT7-8	100
40634030	NOT7-8_FAT05281	NOT7-8	94
40634031	NOT7-8_FAT05281	NOT7-8	63
40634032	NOT7-8_FAT05281	NOT7-8	192
40634033	NOT7-8_FAT05281	NOT7-8	99
40634034	NOT7-8_FAT05281	NOT7-8	137
40634035	NOT7-8_FAT05281	NOT7-8	111
40634036	NOT7-8_FAT05281	NOT7-8	164
40634037	NOT7-8_FAT05281	NOT7-8	179
40634038	NOT7-8_FAT05281	NOT7-8	113
40634039	NOT7-8_FAT05281	NOT7-8	144
40634040	NOT7-8_FAT05281	NOT7-8	109
40634041	NOT7-8_FAT05281	NOT7-8	133
40634042	NOT7-8_FAT05281	NOT7-8	110
40634043	NOT7-8_FAT05281	NOT7-8	59
40634044	NOT7-8_FAT05281	NOT7-8	87
40634045	NOT7-8_FAT05281	NOT7-8	150
40634046	NOT7-8_FAT05281	NOT7-8	125
40634047	NOT7-8_FAT05281	NOT7-8	266
40634048	NOT7-8_FAT05281	NOT7-8	76
40634049	NOT7-8_FAT05281	NOT7-8	152
40634050	NOT7-8_FAT05281	NOT7-8	129
40634051	NOT7-8_FAT05281	NOT7-8	157
40634052	NOT7-8_FAT05281	NOT7-8	149
40634053	NOT7-8_FAT05281	NOT7-8	89
40634054	NOT7-8_FAT05281	NOT7-8	85
40634055	NOT7-8_FAT05281	NOT7-8	103
40634056	NOT7-8_FAT05281	NOT7-8	97
40634057	NOT7-8_FAT05281	NOT7-8	103
40634058	NOT7-8_FAT05281	NOT7-8	117
40634059	NOT7-8_FAT05281	NOT7-8	154
40634060	NOT7-8_FAT05281	NOT7-8	136
40634061	NOT7-8_FAT05281	NOT7-8	109
40634062	NOT7-8_FAT05281	NOT7-8	156
40634063	NOT7-8_FAT05281	NOT7-8	132
40634064	NOT7-8_FAT05281	NOT7-8	188
40634065	NOT7-8_FAT05281	NOT7-8	104
40634066	NOT7-8_FAT05281	NOT7-8	169
40634067	NOT7-8_FAT05281	NOT7-8	98
40634068	NOT7-8_FAT05281	NOT7-8	114
40634069	NOT7-8_FAT05281	NOT7-8	131
40634070	NOT7-8_FAT05281	NOT7-8	119
40634071	NOT7-8_FAT05281	NOT7-8	69
40634072	NOT7-8_FAT05281	NOT7-8	73
40634073	NOT7-8_FAT05281	NOT7-8	128
40634074	NOT7-8_FAT05281	NOT7-8	43
40634075	NOT7-8_FAT05281	NOT7-8	84
40634076	NOT7-8_FAT05281	NOT7-8	141
40634077	NOT7-8_FAT05281	NOT7-8	97
40634078	NOT7-8_FAT05281	NOT7-8	91
40634079	NOT7-8_FAT05281	NOT7-8	55
40634080	NOT7-8_FAT05281	NOT7-8	95
40634081	NOT7-8_FAT05281	NOT7-8	208
40634082	NOT7-8_FAT05281	NOT7-8	154
40634083	NOT7-8_FAT05281	NOT7-8	158
40634084	NOT7-8_FAT05281	NOT7-8	120
40634085	NOT7-8_FAT05281	NOT7-8	117
40634086	NOT7-8_FAT05281	NOT7-8	90
40634087	NOT7-8_FAT05281	NOT7-8	39
40634088	NOT7-8_FAT05281	NOT7-8	61
40634089	NOT7-8_FAT05281	NOT7-8	56
40634090	NOT7-8_FAT05281	NOT7-8	89
40634091	NOT7-8_FAT05281	NOT7-8	117
40634092	NOT7-8_FAT05281	NOT7-8	127
40634093	NOT7-8_FAT05281	NOT7-8	113
40634094	NOT7-8_FAT05281	NOT7-8	80
40634095	NOT7-8_FAT05281	NOT7-8	77
40634096	NOT7-8_FAT05281	NOT7-8	55
40634097	NOT7-8_FAT05281	NOT7-8	123
40634098	NOT7-8_FAT05281	NOT7-8	65
40634099	NOT7-8_FAT05281	NOT7-8	130
40634100	NOT7-8_FAT05281	NOT7-8	96
40634101	NOT7-8_FAT05281	NOT7-8	49
40634102	NOT7-8_FAT05281	NOT7-8	90
40634103	NOT7-8_FAT05281	NOT7-8	93
40634104	NOT7-8_FAT05281	NOT7-8	265
40634105	NOT7-8_FAT05281	NOT7-8	79
40634106	NOT7-8_FAT05281	NOT7-8	73
40634107	NOT7-8_FAT05281	NOT7-8	7
40634108	NOT7-8_FAT05281	NOT7-8	70
40634109	NOT7-8_FAT05281	NOT7-8	114
40634110	NOT7-8_FAT05281	NOT7-8	99
40634111	NOT7-8_FAT05281	NOT7-8	144
40634112	NOT7-8_FAT05281	NOT7-8	95
40634113	NOT7-8_FAT05281	NOT7-8	102
40634114	NOT7-8_FAT05281	NOT7-8	95
40634115	NOT7-8_FAT05281	NOT7-8	169
40634116	NOT7-8_FAT05281	NOT7-8	126
40634117	NOT7-8_FAT05281	NOT7-8	159
40634118	NOT7-8_FAT05281	NOT7-8	145
40634119	NOT7-8_FAT05281	NOT7-8	97
40634120	NOT7-8_FAT05281	NOT7-8	132
40634121	NOT7-8_FAT05281	NOT7-8	69
40634122	NOT7-8_FAT05281	NOT7-8	130
40634123	NOT7-8_FAT05281	NOT7-8	86
40634124	NOT7-8_FAT05281	NOT7-8	111
40634125	NOT7-8_FAT05281	NOT7-8	112
40634126	NOT7-8_FAT05281	NOT7-8	112
40634127	NOT7-8_FAT05281	NOT7-8	65
40634128	NOT7-8_FAT05281	NOT7-8	118
40634129	NOT7-8_FAT05281	NOT7-8	122
40634130	NOT7-8_FAT05281	NOT7-8	108
40634131	NOT7-8_FAT05281	NOT7-8	116
40634132	NOT7-8_FAT05281	NOT7-8	98
40634133	NOT7-8_FAT05281	NOT7-8	153
40634134	NOT7-8_FAT05281	NOT7-8	153
40634135	NOT7-8_FAT05281	NOT7-8	51
40634136	NOT7-8_FAT05281	NOT7-8	180
40634137	NOT7-8_FAT05281	NOT7-8	116
40634138	NOT7-8_FAT05281	NOT7-8	100
40634139	NOT7-8_FAT05281	NOT7-8	173
40634140	NOT7-8_FAT05281	NOT7-8	93
40634141	NOT7-8_FAT05281	NOT7-8	74
40634142	NOT7-8_FAT05281	NOT7-8	123
40634143	NOT7-8_FAT05281	NOT7-8	134
40634144	NOT7-8_FAT05281	NOT7-8	198
40634145	NOT7-8_FAT05281	NOT7-8	80
40634146	NOT7-8_FAT05281	NOT7-8	140
40634147	NOT7-8_FAT05281	NOT7-8	82
40634148	NOT7-8_FAT05281	NOT7-8	199
40634149	NOT7-8_FAT05281	NOT7-8	121
40634150	NOT7-8_FAT05281	NOT7-8	73
40634151	NOT7-8_FAT05281	NOT7-8	78
40634152	NOT7-8_FAT05281	NOT7-8	106
40634153	NOT7-8_FAT05281	NOT7-8	120
40634154	NOT7-8_FAT05281	NOT7-8	79
40634155	NOT7-8_FAT05281	NOT7-8	140
40634156	NOT7-8_FAT05281	NOT7-8	50
40634157	NOT7-8_FAT05281	NOT7-8	110
40634158	NOT7-8_FAT05281	NOT7-8	140
40634159	NOT7-8_FAT05281	NOT7-8	67
40634160	NOT7-8_FAT05281	NOT7-8	72
40634161	NOT7-8_FAT05281	NOT7-8	104
40634162	NOT7-8_FAT05281	NOT7-8	101
40634163	NOT7-8_FAT05281	NOT7-8	108
40634164	NOT7-8_FAT05281	NOT7-8	193
40634165	NOT7-8_FAT05281	NOT7-8	127
40634166	NOT7-8_FAT05281	NOT7-8	139
40634167	NOT7-8_FAT05281	NOT7-8	86
40634168	NOT7-8_FAT05281	NOT7-8	108
40634169	NOT7-8_FAT05281	NOT7-8	154
40634170	NOT7-8_FAT05281	NOT7-8	73
40634171	NOT7-8_FAT05281	NOT7-8	65
40634172	NOT7-8_FAT05281	NOT7-8	109
40634173	NOT7-8_FAT05281	NOT7-8	77
40634174	NOT7-8_FAT05281	NOT7-8	124
40634175	NOT7-8_FAT05281	NOT7-8	107
40634176	NOT7-8_FAT05281	NOT7-8	116
40634177	NOT7-8_FAT05281	NOT7-8	85
40634178	NOT7-8_FAT05281	NOT7-8	102
40634179	NOT7-8_FAT05281	NOT7-8	74
40634180	NOT7-8_FAT05281	NOT7-8	125
40634181	NOT7-8_FAT05281	NOT7-8	60
40634182	NOT7-8_FAT05281	NOT7-8	167
40634183	NOT7-8_FAT05281	NOT7-8	105
40634184	NOT7-8_FAT05281	NOT7-8	148
40634185	NOT7-8_FAT05281	NOT7-8	124
40634186	NOT7-8_FAT05281	NOT7-8	115
40634187	NOT7-8_FAT05281	NOT7-8	109
40634188	NOT7-8_FAT05281	NOT7-8	96
40634189	NOT7-8_FAT05281	NOT7-8	87
40634190	NOT7-8_FAT05281	NOT7-8	122
40634191	NOT7-8_FAT05281	NOT7-8	106
40634192	NOT7-8_FAT05281	NOT7-8	86
40634193	NOT7-8_FAT05281	NOT7-8	38
40634194	NOT7-8_FAT05281	NOT7-8	109
40634195	NOT7-8_FAT05281	NOT7-8	97
40634196	NOT7-8_FAT05281	NOT7-8	96
40634197	NOT7-8_FAT05281	NOT7-8	88
40634198	NOT7-8_FAT05281	NOT7-8	120
40634199	NOT7-8_FAT05281	NOT7-8	85
40634200	NOT7-8_FAT05281	NOT7-8	130
40634201	NOT7-8_FAT05281	NOT7-8	91
40634202	NOT7-8_FAT05281	NOT7-8	74
40634203	NOT7-8_FAT05281	NOT7-8	141
40634204	NOT7-8_FAT05281	NOT7-8	92
40634205	NOT7-8_FAT05281	NOT7-8	86
40634206	NOT7-8_FAT05281	NOT7-8	115
40634207	NOT7-8_FAT05281	NOT7-8	83
40634208	NOT7-8_FAT05281	NOT7-8	162
40634209	NOT7-8_FAT05281	NOT7-8	85
40634210	NOT7-8_FAT05281	NOT7-8	143
40634211	NOT7-8_FAT05281	NOT7-8	98
40634212	NOT7-8_FAT05281	NOT7-8	100
40634213	NOT7-8_FAT05281	NOT7-8	121
40634214	NOT7-8_FAT05281	NOT7-8	137
40634215	NOT7-8_FAT05281	NOT7-8	141
40634216	NOT7-8_FAT05281	NOT7-8	126
40634217	NOT7-8_FAT05281	NOT7-8	63
40634218	NOT7-8_FAT05281	NOT7-8	82
40634219	NOT7-8_FAT05281	NOT7-8	42
40634220	NOT7-8_FAT05281	NOT7-8	98
40634221	NOT7-8_FAT05281	NOT7-8	83
40634222	NOT7-8_FAT05281	NOT7-8	69
40634223	NOT7-8_FAT05281	NOT7-8	115
40634224	NOT7-8_FAT05281	NOT7-8	55
40634225	NOT7-8_FAT05281	NOT7-8	91
40634226	NOT7-8_FAT05281	NOT7-8	114
40634227	NOT7-8_FAT05281	NOT7-8	131
40634228	NOT7-8_FAT05281	NOT7-8	60
40634229	NOT7-8_FAT05281	NOT7-8	186
40634230	NOT7-8_FAT05281	NOT7-8	124
40634231	NOT7-8_FAT05281	NOT7-8	146
40634232	NOT7-8_FAT05281	NOT7-8	151
40634233	NOT7-8_FAT05281	NOT7-8	121
40634234	NOT7-8_FAT05281	NOT7-8	68
40634235	NOT7-8_FAT05281	NOT7-8	39
40634236	NOT7-8_FAT05281	NOT7-8	131
40634237	NOT7-8_FAT05281	NOT7-8	130
40634238	NOT7-8_FAT05281	NOT7-8	150
40634239	NOT7-8_FAT05281	NOT7-8	135
40634240	NOT7-8_FAT05281	NOT7-8	98
40634241	NOT7-8_FAT05281	NOT7-8	140
40634242	NOT7-8_FAT05281	NOT7-8	164
40634243	NOT7-8_FAT05281	NOT7-8	89
40634244	NOT7-8_FAT05281	NOT7-8	68
40634245	NOT7-8_FAT05281	NOT7-8	87
40634246	NOT7-8_FAT05281	NOT7-8	131
40634247	NOT7-8_FAT05281	NOT7-8	110
40634248	NOT7-8_FAT05281	NOT7-8	195
40634249	NOT7-8_FAT05281	NOT7-8	112
40634250	NOT7-8_FAT05281	NOT7-8	118
40634251	NOT7-8_FAT05281	NOT7-8	82
40634252	NOT7-8_FAT05281	NOT7-8	107
40634253	NOT7-8_FAT05281	NOT7-8	120
40634254	NOT7-8_FAT05281	NOT7-8	123
40634255	NOT7-8_FAT05281	NOT7-8	99
40634256	NOT7-8_FAT05281	NOT7-8	175
40634257	NOT7-8_FAT05281	NOT7-8	85
40634258	NOT7-8_FAT05281	NOT7-8	97
40634259	NOT7-8_FAT05281	NOT7-8	143
40634260	NOT7-8_FAT05281	NOT7-8	160
40634261	NOT7-8_FAT05281	NOT7-8	35
40634262	NOT7-8_FAT05281	NOT7-8	162
40634263	NOT7-8_FAT05281	NOT7-8	138
40634264	NOT7-8_FAT05281	NOT7-8	117
40634265	NOT7-8_FAT05281	NOT7-8	61
40634266	NOT7-8_FAT05281	NOT7-8	108
40634267	NOT7-8_FAT05281	NOT7-8	81
40634268	NOT7-8_FAT05281	NOT7-8	134
40634269	NOT7-8_FAT05281	NOT7-8	88
40634270	NOT7-8_FAT05281	NOT7-8	133
40634271	NOT7-8_FAT05281	NOT7-8	102
40634272	NOT7-8_FAT05281	NOT7-8	102
40634273	NOT7-8_FAT05281	NOT7-8	127
40634274	NOT7-8_FAT05281	NOT7-8	103
40634275	NOT7-8_FAT05281	NOT7-8	151
40634276	NOT7-8_FAT05281	NOT7-8	81
40634277	NOT7-8_FAT05281	NOT7-8	109
40634278	NOT7-8_FAT05281	NOT7-8	104
40634279	NOT7-8_FAT05281	NOT7-8	40
40634280	NOT7-8_FAT05281	NOT7-8	115
40634281	NOT7-8_FAT05281	NOT7-8	100
40634282	NOT7-8_FAT05281	NOT7-8	106
40634283	NOT7-8_FAT05281	NOT7-8	146
40634284	NOT7-8_FAT05281	NOT7-8	105
40634285	NOT7-8_FAT05281	NOT7-8	136
40634286	NOT7-8_FAT05281	NOT7-8	158
40634287	NOT7-8_FAT05281	NOT7-8	119
40634288	NOT7-8_FAT05281	NOT7-8	118
40634289	NOT7-8_FAT05281	NOT7-8	94
40634290	NOT7-8_FAT05281	NOT7-8	80
40634291	NOT7-8_FAT05281	NOT7-8	145
40634292	NOT7-8_FAT05281	NOT7-8	168
40634293	NOT7-8_FAT05281	NOT7-8	68
40634294	NOT7-8_FAT05281	NOT7-8	104
40634295	NOT7-8_FAT05281	NOT7-8	123
40634296	NOT7-8_FAT05281	NOT7-8	142
40634297	NOT7-8_FAT05281	NOT7-8	75
40634298	NOT7-8_FAT05281	NOT7-8	161
40634299	NOT7-8_FAT05281	NOT7-8	84
40634300	NOT7-8_FAT05281	NOT7-8	113
40634301	NOT7-8_FAT05281	NOT7-8	87
40634302	NOT7-8_FAT05281	NOT7-8	146
40634303	NOT7-8_FAT05281	NOT7-8	103
40634304	NOT7-8_FAT05281	NOT7-8	153
40634305	NOT7-8_FAT05281	NOT7-8	90
40634306	NOT7-8_FAT05281	NOT7-8	106
40634307	NOT7-8_FAT05281	NOT7-8	160
40634308	NOT7-8_FAT05281	NOT7-8	78
40634309	NOT7-8_FAT05281	NOT7-8	138
40634310	NOT7-8_FAT05281	NOT7-8	88
40634311	NOT7-8_FAT05281	NOT7-8	102
40634312	NOT7-8_FAT05281	NOT7-8	160
40634313	NOT7-8_FAT05281	NOT7-8	122
40634314	NOT7-8_FAT05281	NOT7-8	85
40634315	NOT7-8_FAT05281	NOT7-8	69
40634316	NOT7-8_FAT05281	NOT7-8	84
40634317	NOT7-8_FAT05281	NOT7-8	142
40634318	NOT7-8_FAT05281	NOT7-8	122
40634319	NOT7-8_FAT05281	NOT7-8	128
40634320	NOT7-8_FAT05281	NOT7-8	119
40634321	NOT7-8_FAT05281	NOT7-8	106
40634322	NOT7-8_FAT05281	NOT7-8	128
40634323	NOT7-8_FAT05281	NOT7-8	145
40634324	NOT7-8_FAT05281	NOT7-8	123
40634325	NOT7-8_FAT05281	NOT7-8	99
40634326	NOT7-8_FAT05281	NOT7-8	175
40634327	NOT7-8_FAT05281	NOT7-8	95
40634328	NOT7-8_FAT05281	NOT7-8	154
40634329	NOT7-8_FAT05281	NOT7-8	83
40634330	NOT7-8_FAT05281	NOT7-8	110
40634331	NOT7-8_FAT05281	NOT7-8	131
40634332	NOT7-8_FAT05281	NOT7-8	48
40634333	NOT7-8_FAT05281	NOT7-8	129
40634334	NOT7-8_FAT05281	NOT7-8	112
40634335	NOT7-8_FAT05281	NOT7-8	163
40634336	NOT7-8_FAT05281	NOT7-8	131
40634337	NOT7-8_FAT05281	NOT7-8	96
40634338	NOT7-8_FAT05281	NOT7-8	62
40634339	NOT7-8_FAT05281	NOT7-8	71
40634340	NOT7-8_FAT05281	NOT7-8	44
40634341	NOT7-8_FAT05281	NOT7-8	121
40634342	NOT7-8_FAT05281	NOT7-8	90
40634343	NOT7-8_FAT05281	NOT7-8	71
40634344	NOT7-8_FAT05281	NOT7-8	78
40634345	NOT7-8_FAT05281	NOT7-8	116
40634346	NOT7-8_FAT05281	NOT7-8	42
40634347	NOT7-8_FAT05281	NOT7-8	136
40634348	NOT7-8_FAT05281	NOT7-8	119
40634349	NOT7-8_FAT05281	NOT7-8	120
40634350	NOT7-8_FAT05281	NOT7-8	170
40634351	NOT7-8_FAT05281	NOT7-8	93
40634352	NOT7-8_FAT05281	NOT7-8	144
40634353	NOT7-8_FAT05281	NOT7-8	58
40634354	NOT7-8_FAT05281	NOT7-8	136
40634355	NOT7-8_FAT05281	NOT7-8	51
40634356	NOT7-8_FAT05281	NOT7-8	112
40634357	NOT7-8_FAT05281	NOT7-8	8
40634358	NOT7-8_FAT05281	NOT7-8	114
40634359	NOT7-8_FAT05281	NOT7-8	59
40634360	NOT7-8_FAT05281	NOT7-8	123
40634361	NOT7-8_FAT05281	NOT7-8	190
40634362	NOT7-8_FAT05281	NOT7-8	135
40634363	NOT7-8_FAT05281	NOT7-8	159
40634364	NOT7-8_FAT05281	NOT7-8	76
40634365	NOT7-8_FAT05281	NOT7-8	137
40634366	NOT7-8_FAT05281	NOT7-8	66
40634367	NOT7-8_FAT05281	NOT7-8	106
40634368	NOT7-8_FAT05281	NOT7-8	109
40634369	NOT7-8_FAT05281	NOT7-8	143
40634370	NOT7-8_FAT05281	NOT7-8	115
40634371	NOT7-8_FAT05281	NOT7-8	157
40634372	NOT7-8_FAT05281	NOT7-8	78
40634373	NOT7-8_FAT05281	NOT7-8	70
40634374	NOT7-8_FAT05281	NOT7-8	67
40634375	NOT7-8_FAT05281	NOT7-8	172
40634376	NOT7-8_FAT05281	NOT7-8	128
40634377	NOT7-8_FAT05281	NOT7-8	198
40634378	NOT7-8_FAT05281	NOT7-8	121
40634379	NOT7-8_FAT05281	NOT7-8	87
40634380	NOT7-8_FAT05281	NOT7-8	84
40634381	NOT7-8_FAT05281	NOT7-8	129
40634382	NOT7-8_FAT05281	NOT7-8	123
40634383	NOT7-8_FAT05281	NOT7-8	135
40634384	NOT7-8_FAT05281	NOT7-8	42
40634385	NOT7-8_FAT05281	NOT7-8	117
40634386	NOT7-8_FAT05281	NOT7-8	117
40634387	NOT7-8_FAT05281	NOT7-8	110
40634388	NOT7-8_FAT05281	NOT7-8	70
40634389	NOT7-8_FAT05281	NOT7-8	124
40634390	NOT7-8_FAT05281	NOT7-8	99
40634391	NOT7-8_FAT05281	NOT7-8	133
40634392	NOT7-8_FAT05281	NOT7-8	89
40634393	NOT7-8_FAT05281	NOT7-8	53
40634394	NOT7-8_FAT05281	NOT7-8	151
40634395	NOT7-8_FAT05281	NOT7-8	94
40634396	NOT7-8_FAT05281	NOT7-8	132
40634397	NOT7-8_FAT05281	NOT7-8	121
40634398	NOT7-8_FAT05281	NOT7-8	107
40634399	NOT7-8_FAT05281	NOT7-8	169
40634400	NOT7-8_FAT05281	NOT7-8	117
40634401	NOT7-8_FAT05281	NOT7-8	74
40634402	NOT7-8_FAT05281	NOT7-8	59
40634403	NOT7-8_FAT05281	NOT7-8	77
40634404	NOT7-8_FAT05281	NOT7-8	130
40634405	NOT7-8_FAT05281	NOT7-8	84
40634406	NOT7-8_FAT05281	NOT7-8	89
40634407	NOT7-8_FAT05281	NOT7-8	52
40634408	NOT7-8_FAT05281	NOT7-8	69
40634409	NOT7-8_FAT05281	NOT7-8	85
40634410	NOT7-8_FAT05281	NOT7-8	135
40634411	NOT7-8_FAT05281	NOT7-8	131
40634412	NOT7-8_FAT05281	NOT7-8	125
40634413	NOT7-8_FAT05281	NOT7-8	118
40634414	NOT7-8_FAT05281	NOT7-8	126
40634415	NOT7-8_FAT05281	NOT7-8	72
40634416	NOT7-8_FAT05281	NOT7-8	95
40634417	NOT7-8_FAT05281	NOT7-8	112
40634418	NOT7-8_FAT05281	NOT7-8	103
40634419	NOT7-8_FAT05281	NOT7-8	69
40634420	NOT7-8_FAT05281	NOT7-8	82
40634421	NOT7-8_FAT05281	NOT7-8	79
40634422	NOT7-8_FAT05281	NOT7-8	99
40634423	NOT7-8_FAT05281	NOT7-8	106
40634424	NOT7-8_FAT05281	NOT7-8	87
40634425	NOT7-8_FAT05281	NOT7-8	166
40634426	NOT7-8_FAT05281	NOT7-8	91
40634427	NOT7-8_FAT05281	NOT7-8	163
40634428	NOT7-8_FAT05281	NOT7-8	70
40634429	NOT7-8_FAT05281	NOT7-8	101
40634430	NOT7-8_FAT05281	NOT7-8	121
40634431	NOT7-8_FAT05281	NOT7-8	8
40634432	NOT7-8_FAT05281	NOT7-8	148
40634433	NOT7-8_FAT05281	NOT7-8	83
40634434	NOT7-8_FAT05281	NOT7-8	120
40634435	NOT7-8_FAT05281	NOT7-8	91
40634436	NOT7-8_FAT05281	NOT7-8	123
40634437	NOT7-8_FAT05281	NOT7-8	49
40634438	NOT7-8_FAT05281	NOT7-8	154
40634439	NOT7-8_FAT05281	NOT7-8	111
40634440	NOT7-8_FAT05281	NOT7-8	93
40634441	NOT7-8_FAT05281	NOT7-8	139
40634442	NOT7-8_FAT05281	NOT7-8	80
40634443	NOT7-8_FAT05281	NOT7-8	121
40634444	NOT7-8_FAT05281	NOT7-8	144
40634445	NOT7-8_FAT05281	NOT7-8	199
40634446	NOT7-8_FAT05281	NOT7-8	99
40634447	NOT7-8_FAT05281	NOT7-8	130
40634448	NOT7-8_FAT05281	NOT7-8	94
40634449	NOT7-8_FAT05281	NOT7-8	99
40634450	NOT7-8_FAT05281	NOT7-8	135
40634451	NOT7-8_FAT05281	NOT7-8	111
40634452	NOT7-8_FAT05281	NOT7-8	87
40634453	NOT7-8_FAT05281	NOT7-8	143
40634454	NOT7-8_FAT05281	NOT7-8	115
40634455	NOT7-8_FAT05281	NOT7-8	59
40634456	NOT7-8_FAT05281	NOT7-8	138
40634457	NOT7-8_FAT05281	NOT7-8	93
40634458	NOT7-8_FAT05281	NOT7-8	128
40634459	NOT7-8_FAT05281	NOT7-8	90
40634460	NOT7-8_FAT05281	NOT7-8	69
40634461	NOT7-8_FAT05281	NOT7-8	130
40634462	NOT7-8_FAT05281	NOT7-8	103
40634463	NOT7-8_FAT05281	NOT7-8	86
40634464	NOT7-8_FAT05281	NOT7-8	12
40634465	NOT7-8_FAT05281	NOT7-8	94
40634466	NOT7-8_FAT05281	NOT7-8	154
40634467	NOT7-8_FAT05281	NOT7-8	72
40634468	NOT7-8_FAT05281	NOT7-8	90
40634469	NOT7-8_FAT05281	NOT7-8	95
40634470	NOT7-8_FAT05281	NOT7-8	152
40634471	NOT7-8_FAT05281	NOT7-8	54
40634472	NOT7-8_FAT05281	NOT7-8	134
40634473	NOT7-8_FAT05281	NOT7-8	93
40634474	NOT7-8_FAT05281	NOT7-8	120
40634475	NOT7-8_FAT05281	NOT7-8	133
40634476	NOT7-8_FAT05281	NOT7-8	179
40634477	NOT7-8_FAT05281	NOT7-8	116
40634478	NOT7-8_FAT05281	NOT7-8	96
40634479	NOT7-8_FAT05281	NOT7-8	58
40634480	NOT7-8_FAT05281	NOT7-8	97
40634481	NOT7-8_FAT05281	NOT7-8	136
40634482	NOT7-8_FAT05281	NOT7-8	83
40634483	NOT7-8_FAT05281	NOT7-8	75
40634484	NOT7-8_FAT05281	NOT7-8	153
40634485	NOT7-8_FAT05281	NOT7-8	80
40634486	NOT7-8_FAT05281	NOT7-8	81
40634487	NOT7-8_FAT05281	NOT7-8	126
40634488	NOT7-8_FAT05281	NOT7-8	116
40634489	NOT7-8_FAT05281	NOT7-8	138
40634490	NOT7-8_FAT05281	NOT7-8	89
40634491	NOT7-8_FAT05281	NOT7-8	92
40634492	NOT7-8_FAT05281	NOT7-8	118
40634493	NOT7-8_FAT05281	NOT7-8	85
40634494	NOT7-8_FAT05281	NOT7-8	153
40634495	NOT7-8_FAT05281	NOT7-8	96
40634496	NOT7-8_FAT05281	NOT7-8	157
40634497	NOT7-8_FAT05281	NOT7-8	93
40634498	NOT7-8_FAT05281	NOT7-8	40
40634499	NOT7-8_FAT05281	NOT7-8	229
40634500	NOT7-8_FAT05281	NOT7-8	142
40634501	NOT7-8_FAT05281	NOT7-8	90
40634502	NOT7-8_FAT05281	NOT7-8	119
40634503	NOT7-8_FAT05281	NOT7-8	132
40634504	NOT7-8_FAT05281	NOT7-8	82
40634505	NOT7-8_FAT05281	NOT7-8	58
40634506	NOT7-8_FAT05281	NOT7-8	57
40634507	NOT7-8_FAT05281	NOT7-8	70
40634508	NOT7-8_FAT05281	NOT7-8	90
40634509	NOT7-8_FAT05281	NOT7-8	94
40634510	NOT7-8_FAT05281	NOT7-8	158
40634511	NOT7-8_FAT05281	NOT7-8	94
40634512	NOT7-8_FAT05281	NOT7-8	84
40634513	NOT7-8_FAT05281	NOT7-8	89
40634514	NOT7-8_FAT05281	NOT7-8	186
40634515	NOT7-8_FAT05281	NOT7-8	154
40634516	NOT7-8_FAT05281	NOT7-8	82
40634517	NOT7-8_FAT05281	NOT7-8	125
40634518	NOT7-8_FAT05281	NOT7-8	126
40634519	NOT7-8_FAT05281	NOT7-8	86
40634520	NOT7-8_FAT05281	NOT7-8	86
40634521	NOT7-8_FAT05281	NOT7-8	114
40634522	NOT7-8_FAT05281	NOT7-8	64
40634523	NOT7-8_FAT05281	NOT7-8	90
40634524	NOT7-8_FAT05281	NOT7-8	64
40634525	NOT7-8_FAT05281	NOT7-8	120
40634526	NOT7-8_FAT05281	NOT7-8	111
40634527	NOT7-8_FAT05281	NOT7-8	100
40634528	NOT7-8_FAT05281	NOT7-8	122
40634529	NOT7-8_FAT05281	NOT7-8	68
40634530	NOT7-8_FAT05281	NOT7-8	124
40634531	NOT7-8_FAT05281	NOT7-8	39
40634532	NOT7-8_FAT05281	NOT7-8	111
40634533	NOT7-8_FAT05281	NOT7-8	157
40634534	NOT7-8_FAT05281	NOT7-8	112
40634535	NOT7-8_FAT05281	NOT7-8	152
40634536	NOT7-8_FAT05281	NOT7-8	129
40634537	NOT7-8_FAT05281	NOT7-8	69
40634538	NOT7-8_FAT05281	NOT7-8	67
40634539	NOT7-8_FAT05281	NOT7-8	101
40634540	NOT7-8_FAT05281	NOT7-8	74
40634541	NOT7-8_FAT05281	NOT7-8	134
40634542	NOT7-8_FAT05281	NOT7-8	115
40634543	NOT7-8_FAT05281	NOT7-8	105
40634544	NOT7-8_FAT05281	NOT7-8	110
40634545	NOT7-8_FAT05281	NOT7-8	103
40634546	NOT7-8_FAT05281	NOT7-8	85
40634547	NOT7-8_FAT05281	NOT7-8	99
40634548	NOT7-8_FAT05281	NOT7-8	78
40634549	NOT7-8_FAT05281	NOT7-8	109
40634550	NOT7-8_FAT05281	NOT7-8	139
40634551	NOT7-8_FAT05281	NOT7-8	94
40634552	NOT7-8_FAT05281	NOT7-8	66
40634553	NOT7-8_FAT05281	NOT7-8	104
40634554	NOT7-8_FAT05281	NOT7-8	116
40634555	NOT7-8_FAT05281	NOT7-8	77
40634556	NOT7-8_FAT05281	NOT7-8	116
40634557	NOT7-8_FAT05281	NOT7-8	107
40634558	NOT7-8_FAT05281	NOT7-8	101
40634559	NOT7-8_FAT05281	NOT7-8	88
40634560	NOT7-8_FAT05281	NOT7-8	145
40634561	NOT7-8_FAT05281	NOT7-8	107
40634562	NOT7-8_FAT05281	NOT7-8	129
40634563	NOT7-8_FAT05281	NOT7-8	66
40634564	NOT7-8_FAT05281	NOT7-8	185
40634565	NOT7-8_FAT05281	NOT7-8	162
40634566	NOT7-8_FAT05281	NOT7-8	97
40634567	NOT7-8_FAT05281	NOT7-8	83
40634568	NOT7-8_FAT05281	NOT7-8	112
40634569	NOT7-8_FAT05281	NOT7-8	118
40634570	NOT7-8_FAT05281	NOT7-8	76
40634571	NOT7-8_FAT05281	NOT7-8	109
40634572	NOT7-8_FAT05281	NOT7-8	87
40634573	NOT7-8_FAT05281	NOT7-8	90
40634574	NOT7-8_FAT05281	NOT7-8	89
40634575	NOT7-8_FAT05281	NOT7-8	134
40634576	NOT7-8_FAT05281	NOT7-8	61
40634577	NOT7-8_FAT05281	NOT7-8	67
40634578	NOT7-8_FAT05281	NOT7-8	81
40634579	NOT7-8_FAT05281	NOT7-8	103
40634580	NOT7-8_FAT05281	NOT7-8	93
40634581	NOT7-8_FAT05281	NOT7-8	174
40634582	NOT7-8_FAT05281	NOT7-8	129
40634583	NOT7-8_FAT05281	NOT7-8	124
40634584	NOT7-8_FAT05281	NOT7-8	79
40634585	NOT7-8_FAT05281	NOT7-8	161
40634586	NOT7-8_FAT05281	NOT7-8	130
40634587	NOT7-8_FAT05281	NOT7-8	123
40634588	NOT7-8_FAT05281	NOT7-8	144
40634589	NOT7-8_FAT05281	NOT7-8	63
40634590	NOT7-8_FAT05281	NOT7-8	138
40634591	NOT7-8_FAT05281	NOT7-8	130
40634592	NOT7-8_FAT05281	NOT7-8	87
40634593	NOT7-8_FAT05281	NOT7-8	115
40634594	NOT7-8_FAT05281	NOT7-8	182
40634595	NOT7-8_FAT05281	NOT7-8	121
40634596	NOT7-8_FAT05281	NOT7-8	151
40634597	NOT7-8_FAT05281	NOT7-8	57
40634598	NOT7-8_FAT05281	NOT7-8	88
40634599	NOT7-8_FAT05281	NOT7-8	167
40634600	NOT7-8_FAT05281	NOT7-8	84
40634601	NOT7-8_FAT05281	NOT7-8	96
40634602	NOT7-8_FAT05281	NOT7-8	89
40634603	NOT7-8_FAT05281	NOT7-8	150
40634604	NOT7-8_FAT05281	NOT7-8	97
40634605	NOT7-8_FAT05281	NOT7-8	115
40634606	NOT7-8_FAT05281	NOT7-8	77
40634607	NOT7-8_FAT05281	NOT7-8	141
40634608	NOT7-8_FAT05281	NOT7-8	104
40634609	NOT7-8_FAT05281	NOT7-8	93
40634610	NOT7-8_FAT05281	NOT7-8	107
40634611	NOT7-8_FAT05281	NOT7-8	56
40634612	NOT7-8_FAT05281	NOT7-8	100
40634613	NOT7-8_FAT05281	NOT7-8	121
40634614	NOT7-8_FAT05281	NOT7-8	163
40634615	NOT7-8_FAT05281	NOT7-8	67
40634616	NOT7-8_FAT05281	NOT7-8	126
40634617	NOT7-8_FAT05281	NOT7-8	122
40634618	NOT7-8_FAT05281	NOT7-8	70
40634619	NOT7-8_FAT05281	NOT7-8	146
40634620	NOT7-8_FAT05281	NOT7-8	89
40634621	NOT7-8_FAT05281	NOT7-8	107
40634622	NOT7-8_FAT05281	NOT7-8	120
40634623	NOT7-8_FAT05281	NOT7-8	90
40634624	NOT7-8_FAT05281	NOT7-8	99
40634625	NOT7-8_FAT05281	NOT7-8	104
40634626	NOT7-8_FAT05281	NOT7-8	88
40634627	NOT7-8_FAT05281	NOT7-8	171
40634628	NOT7-8_FAT05281	NOT7-8	86
40634629	NOT7-8_FAT05281	NOT7-8	143
40634630	NOT7-8_FAT05281	NOT7-8	146
40634631	NOT7-8_FAT05281	NOT7-8	92
40634632	NOT7-8_FAT05281	NOT7-8	95
40634633	NOT7-8_FAT05281	NOT7-8	95
40634634	NOT7-8_FAT05281	NOT7-8	140
40634635	NOT7-8_FAT05281	NOT7-8	75
40634636	NOT7-8_FAT05281	NOT7-8	114
40634637	NOT7-8_FAT05281	NOT7-8	179
40634638	NOT7-8_FAT05281	NOT7-8	84
40634639	NOT7-8_FAT05281	NOT7-8	40
40634640	NOT7-8_FAT05281	NOT7-8	180
40634641	NOT7-8_FAT05281	NOT7-8	125
40634642	NOT7-8_FAT05281	NOT7-8	75
40634643	NOT7-8_FAT05281	NOT7-8	9
40634644	NOT7-8_FAT05281	NOT7-8	132
40634645	NOT7-8_FAT05281	NOT7-8	109
40634646	NOT7-8_FAT05281	NOT7-8	126
40634647	NOT7-8_FAT05281	NOT7-8	139
40634648	NOT7-8_FAT05281	NOT7-8	83
40634649	NOT7-8_FAT05281	NOT7-8	100
40634650	NOT7-8_FAT05281	NOT7-8	143
40634651	NOT7-8_FAT05281	NOT7-8	106
40634652	NOT7-8_FAT05281	NOT7-8	87
40634653	NOT7-8_FAT05281	NOT7-8	75
40634654	NOT7-8_FAT05281	NOT7-8	126
40634655	NOT7-8_FAT05281	NOT7-8	69
40634656	NOT7-8_FAT05281	NOT7-8	51
40634657	NOT7-8_FAT05281	NOT7-8	105
40634658	NOT7-8_FAT05281	NOT7-8	8
40634659	NOT7-8_FAT05281	NOT7-8	127
40634660	NOT7-8_FAT05281	NOT7-8	134
40634661	NOT7-8_FAT05281	NOT7-8	98
40634662	NOT7-8_FAT05281	NOT7-8	197
40634663	NOT7-8_FAT05281	NOT7-8	99
40634664	NOT7-8_FAT05281	NOT7-8	122
40634665	NOT7-8_FAT05281	NOT7-8	102
40634666	NOT7-8_FAT05281	NOT7-8	102
40634667	NOT7-8_FAT05281	NOT7-8	87
40634668	NOT7-8_FAT05281	NOT7-8	72
40634669	NOT7-8_FAT05281	NOT7-8	74
40634670	NOT7-8_FAT05281	NOT7-8	97
40634671	NOT7-8_FAT05281	NOT7-8	117
40634672	NOT7-8_FAT05281	NOT7-8	123
40634673	NOT7-8_FAT05281	NOT7-8	92
40634674	NOT7-8_FAT05281	NOT7-8	96
40634675	NOT7-8_FAT05281	NOT7-8	126
40634676	NOT7-8_FAT05281	NOT7-8	92
40634677	NOT7-8_FAT05281	NOT7-8	159
40634678	NOT7-8_FAT05281	NOT7-8	50
40634679	NOT7-8_FAT05281	NOT7-8	110
40634680	NOT7-8_FAT05281	NOT7-8	181
40634681	NOT7-8_FAT05281	NOT7-8	127
40634682	NOT7-8_FAT05281	NOT7-8	64
40634683	NOT7-8_FAT05281	NOT7-8	108
40634684	NOT7-8_FAT05281	NOT7-8	109
40634685	NOT7-8_FAT05281	NOT7-8	131
40634686	NOT7-8_FAT05281	NOT7-8	94
40634687	NOT7-8_FAT05281	NOT7-8	93
40634688	NOT7-8_FAT05281	NOT7-8	76
40634689	NOT7-8_FAT05281	NOT7-8	70
40634690	NOT7-8_FAT05281	NOT7-8	161
40634691	NOT7-8_FAT05281	NOT7-8	127
40634692	NOT7-8_FAT05281	NOT7-8	128
40634693	NOT7-8_FAT05281	NOT7-8	87
40634694	NOT7-8_FAT05281	NOT7-8	96
40634695	NOT7-8_FAT05281	NOT7-8	114
40634696	NOT7-8_FAT05281	NOT7-8	131
40634697	NOT7-8_FAT05281	NOT7-8	112
40634698	NOT7-8_FAT05281	NOT7-8	105
40634699	NOT7-8_FAT05281	NOT7-8	98
40634700	NOT7-8_FAT05281	NOT7-8	136
40634701	NOT7-8_FAT05281	NOT7-8	178
40634702	NOT7-8_FAT05281	NOT7-8	94
40634703	NOT7-8_FAT05281	NOT7-8	157
40634704	NOT7-8_FAT05281	NOT7-8	85
40634705	NOT7-8_FAT05281	NOT7-8	182
40634706	NOT7-8_FAT05281	NOT7-8	57
40634707	NOT7-8_FAT05281	NOT7-8	151
40634708	NOT7-8_FAT05281	NOT7-8	53
40634709	NOT7-8_FAT05281	NOT7-8	122
40634710	NOT7-8_FAT05281	NOT7-8	115
40634711	NOT7-8_FAT05281	NOT7-8	15
40634712	NOT7-8_FAT05281	NOT7-8	101
40634713	NOT7-8_FAT05281	NOT7-8	191
40634714	NOT7-8_FAT05281	NOT7-8	121
40634715	NOT7-8_FAT05281	NOT7-8	84
40634716	NOT7-8_FAT05281	NOT7-8	83
40634717	NOT7-8_FAT05281	NOT7-8	144
40634718	NOT7-8_FAT05281	NOT7-8	98
40634719	NOT7-8_FAT05281	NOT7-8	82
40634720	NOT7-8_FAT05281	NOT7-8	96
40634721	NOT7-8_FAT05281	NOT7-8	115
40634722	NOT7-8_FAT05281	NOT7-8	105
40634723	NOT7-8_FAT05281	NOT7-8	147
40634724	NOT7-8_FAT05281	NOT7-8	77
40634725	NOT7-8_FAT05281	NOT7-8	139
40634726	NOT7-8_FAT05281	NOT7-8	150
40634727	NOT7-8_FAT05281	NOT7-8	19
40634728	NOT7-8_FAT05281	NOT7-8	93
40634729	NOT7-8_FAT05281	NOT7-8	135
40634730	NOT7-8_FAT05281	NOT7-8	181
40634731	NOT7-8_FAT05281	NOT7-8	47
40634732	NOT7-8_FAT05281	NOT7-8	98
40634733	NOT7-8_FAT05281	NOT7-8	134
40634734	NOT7-8_FAT05281	NOT7-8	96
40634735	NOT7-8_FAT05281	NOT7-8	113
40634736	NOT7-8_FAT05281	NOT7-8	70
40634737	NOT7-8_FAT05281	NOT7-8	105
40634738	NOT7-8_FAT05281	NOT7-8	102
40634739	NOT7-8_FAT05281	NOT7-8	175
40634740	NOT7-8_FAT05281	NOT7-8	74
40634741	NOT7-8_FAT05281	NOT7-8	116
40634742	NOT7-8_FAT05281	NOT7-8	68
40634743	NOT7-8_FAT05281	NOT7-8	102
40634744	NOT7-8_FAT05281	NOT7-8	73
40634745	NOT7-8_FAT05281	NOT7-8	127
40634746	NOT7-8_FAT05281	NOT7-8	123
40634747	NOT7-8_FAT05281	NOT7-8	145
40634748	NOT7-8_FAT05281	NOT7-8	80
40634749	NOT7-8_FAT05281	NOT7-8	111
40634750	NOT7-8_FAT05281	NOT7-8	133
40634751	NOT7-8_FAT05281	NOT7-8	136
40634752	NOT7-8_FAT05281	NOT7-8	105
40634753	NOT7-8_FAT05281	NOT7-8	121
40634754	NOT7-8_FAT05281	NOT7-8	99
40634755	NOT7-8_FAT05281	NOT7-8	99
40634756	NOT7-8_FAT05281	NOT7-8	95
40634757	NOT7-8_FAT05281	NOT7-8	136
40634758	NOT7-8_FAT05281	NOT7-8	97
40634759	NOT7-8_FAT05281	NOT7-8	167
40634760	NOT7-8_FAT05281	NOT7-8	71
40634761	NOT7-8_FAT05281	NOT7-8	96
40634762	NOT7-8_FAT05281	NOT7-8	120
40634763	NOT7-8_FAT05281	NOT7-8	81
40634764	NOT7-8_FAT05281	NOT7-8	29
40634765	NOT7-8_FAT05281	NOT7-8	93
40634766	NOT7-8_FAT05281	NOT7-8	125
40634767	NOT7-8_FAT05281	NOT7-8	134
40634768	NOT7-8_FAT05281	NOT7-8	111
40634769	NOT7-8_FAT05281	NOT7-8	117
40634770	NOT7-8_FAT05281	NOT7-8	49
40634771	NOT7-8_FAT05281	NOT7-8	115
40634772	NOT7-8_FAT05281	NOT7-8	89
40634773	NOT7-8_FAT05281	NOT7-8	73
40634774	NOT7-8_FAT05281	NOT7-8	88
40634775	NOT7-8_FAT05281	NOT7-8	265
40634776	NOT7-8_FAT05281	NOT7-8	160
40634777	NOT7-8_FAT05281	NOT7-8	132
40634778	NOT7-8_FAT05281	NOT7-8	84
40634779	NOT7-8_FAT05281	NOT7-8	91
40634780	NOT7-8_FAT05281	NOT7-8	58
40634781	NOT7-8_FAT05281	NOT7-8	99
40634782	NOT7-8_FAT05281	NOT7-8	97
40634783	NOT7-8_FAT05281	NOT7-8	84
40634784	NOT7-8_FAT05281	NOT7-8	128
40634785	NOT7-8_FAT05281	NOT7-8	115
40634786	NOT7-8_FAT05281	NOT7-8	118
40634787	NOT7-8_FAT05281	NOT7-8	95
40634788	NOT7-8_FAT05281	NOT7-8	78
40634789	NOT7-8_FAT05281	NOT7-8	133
40634790	NOT7-8_FAT05281	NOT7-8	85
40634791	NOT7-8_FAT05281	NOT7-8	122
40634792	NOT7-8_FAT05281	NOT7-8	59
40634793	NOT7-8_FAT05281	NOT7-8	111
40634794	NOT7-8_FAT05281	NOT7-8	142
40634795	NOT7-8_FAT05281	NOT7-8	72
40634796	NOT7-8_FAT05281	NOT7-8	153
40634797	NOT7-8_FAT05281	NOT7-8	91
40634798	NOT7-8_FAT05281	NOT7-8	64
40634799	NOT7-8_FAT05281	NOT7-8	186
40634800	NOT7-8_FAT05281	NOT7-8	149
40634801	NOT7-8_FAT05281	NOT7-8	120
40634802	NOT7-8_FAT05281	NOT7-8	104
40634803	NOT7-8_FAT05281	NOT7-8	113
40634804	NOT7-8_FAT05281	NOT7-8	134
40634805	NOT7-8_FAT05281	NOT7-8	128
40634806	NOT7-8_FAT05281	NOT7-8	104
40634807	NOT7-8_FAT05281	NOT7-8	63
40634808	NOT7-8_FAT05281	NOT7-8	101
40634809	NOT7-8_FAT05281	NOT7-8	145
40634810	NOT7-8_FAT05281	NOT7-8	124
40634811	NOT7-8_FAT05281	NOT7-8	96
40634812	NOT7-8_FAT05281	NOT7-8	129
40634813	NOT7-8_FAT05281	NOT7-8	136
40634814	NOT7-8_FAT05281	NOT7-8	86
40634815	NOT7-8_FAT05281	NOT7-8	114
40634816	NOT7-8_FAT05281	NOT7-8	89
40634817	NOT7-8_FAT05281	NOT7-8	81
40634818	NOT7-8_FAT05281	NOT7-8	225
40634819	NOT7-8_FAT05281	NOT7-8	91
40634820	NOT7-8_FAT05281	NOT7-8	80
40634821	NOT7-8_FAT05281	NOT7-8	106
40634822	NOT7-8_FAT05281	NOT7-8	126
40634823	NOT7-8_FAT05281	NOT7-8	123
40634824	NOT7-8_FAT05281	NOT7-8	130
40634825	NOT7-8_FAT05281	NOT7-8	11
40634826	NOT7-8_FAT05281	NOT7-8	107
40634827	NOT7-8_FAT05281	NOT7-8	9
40634828	NOT7-8_FAT05281	NOT7-8	98
40634829	NOT7-8_FAT05281	NOT7-8	155
40634830	NOT7-8_FAT05281	NOT7-8	88
40634831	NOT7-8_FAT05281	NOT7-8	188
40634832	NOT7-8_FAT05281	NOT7-8	129
40634833	NOT7-8_FAT05281	NOT7-8	166
40634834	NOT7-8_FAT05281	NOT7-8	89
40634835	NOT7-8_FAT05281	NOT7-8	21
40634836	NOT7-8_FAT05281	NOT7-8	99
40634837	NOT7-8_FAT05281	NOT7-8	97
40634838	NOT7-8_FAT05281	NOT7-8	89
40634839	NOT7-8_FAT05281	NOT7-8	82
40634840	NOT7-8_FAT05281	NOT7-8	87
40634841	NOT7-8_FAT05281	NOT7-8	51
40634842	NOT7-8_FAT05281	NOT7-8	123
40634843	NOT7-8_FAT05281	NOT7-8	76
40634844	NOT7-8_FAT05281	NOT7-8	103
40634845	NOT7-8_FAT05281	NOT7-8	148
40634846	NOT7-8_FAT05281	NOT7-8	61
40634847	NOT7-8_FAT05281	NOT7-8	92
40634848	NOT7-8_FAT05281	NOT7-8	8
40634849	NOT7-8_FAT05281	NOT7-8	193
40634850	NOT7-8_FAT05281	NOT7-8	85
40634851	NOT7-8_FAT05281	NOT7-8	54
40634852	NOT7-8_FAT05281	NOT7-8	95
40634853	NOT7-8_FAT05281	NOT7-8	78
40634854	NOT7-8_FAT05281	NOT7-8	141
40634855	NOT7-8_FAT05281	NOT7-8	91
40634856	NOT7-8_FAT05281	NOT7-8	109
40634857	NOT7-8_FAT05281	NOT7-8	74
40634858	NOT7-8_FAT05281	NOT7-8	89
40634859	NOT7-8_FAT05281	NOT7-8	61
40634860	NOT7-8_FAT05281	NOT7-8	72
40634861	NOT7-8_FAT05281	NOT7-8	89
40634862	NOT7-8_FAT05281	NOT7-8	69
40634863	NOT7-8_FAT05281	NOT7-8	178
40634864	NOT7-8_FAT05281	NOT7-8	76
40634865	NOT7-8_FAT05281	NOT7-8	190
40634866	NOT7-8_FAT05281	NOT7-8	69
40634867	NOT7-8_FAT05281	NOT7-8	143
40634868	NOT7-8_FAT05281	NOT7-8	115
40634869	NOT7-8_FAT05281	NOT7-8	127
40634870	NOT7-8_FAT05281	NOT7-8	125
40634871	NOT7-8_FAT05281	NOT7-8	104
40634872	NOT7-8_FAT05281	NOT7-8	141
40634873	NOT7-8_FAT05281	NOT7-8	64
40634874	NOT7-8_FAT05281	NOT7-8	117
40634875	NOT7-8_FAT05281	NOT7-8	113
40634876	NOT7-8_FAT05281	NOT7-8	137
40634877	NOT7-8_FAT05281	NOT7-8	115
40634878	NOT7-8_FAT05281	NOT7-8	85
40634879	NOT7-8_FAT05281	NOT7-8	77
40634880	NOT7-8_FAT05281	NOT7-8	75
40634881	NOT7-8_FAT05281	NOT7-8	104
40634882	NOT7-8_FAT05281	NOT7-8	134
40634883	NOT7-8_FAT05281	NOT7-8	124
40634884	NOT7-8_FAT05281	NOT7-8	98
40634885	NOT7-8_FAT05281	NOT7-8	109
40634886	NOT7-8_FAT05281	NOT7-8	80
40634887	NOT7-8_FAT05281	NOT7-8	108
40634888	NOT7-8_FAT05281	NOT7-8	115
40634889	NOT7-8_FAT05281	NOT7-8	119
40634890	NOT7-8_FAT05281	NOT7-8	82
40634891	NOT7-8_FAT05281	NOT7-8	94
40634892	NOT7-8_FAT05281	NOT7-8	109
40634893	NOT7-8_FAT05281	NOT7-8	134
40634894	NOT7-8_FAT05281	NOT7-8	155
40634895	NOT7-8_FAT05281	NOT7-8	137
40634896	NOT7-8_FAT05281	NOT7-8	171
40634897	NOT7-8_FAT05281	NOT7-8	174
40634898	NOT7-8_FAT05281	NOT7-8	174
40634899	NOT7-8_FAT05281	NOT7-8	118
40634900	NOT7-8_FAT05281	NOT7-8	95
40634901	NOT7-8_FAT05281	NOT7-8	89
40634902	NOT7-8_FAT05281	NOT7-8	125
40634903	NOT7-8_FAT05281	NOT7-8	113
40634904	NOT7-8_FAT05281	NOT7-8	75
40634905	NOT7-8_FAT05281	NOT7-8	152
40634906	NOT7-8_FAT05281	NOT7-8	102
40634907	NOT7-8_FAT05281	NOT7-8	111
40634908	NOT7-8_FAT05281	NOT7-8	88
40634909	NOT7-8_FAT05281	NOT7-8	43
40634910	NOT7-8_FAT05281	NOT7-8	84
40634911	NOT7-8_FAT05281	NOT7-8	44
40634912	NOT7-8_FAT05281	NOT7-8	82
40634913	NOT7-8_FAT05281	NOT7-8	116
40634914	NOT7-8_FAT05281	NOT7-8	116
40634915	NOT7-8_FAT05281	NOT7-8	72
40634916	NOT7-8_FAT05281	NOT7-8	120
40634917	NOT7-8_FAT05281	NOT7-8	102
40634918	NOT7-8_FAT05281	NOT7-8	88
40634919	NOT7-8_FAT05281	NOT7-8	51
40634920	NOT7-8_FAT05281	NOT7-8	87
40634921	NOT7-8_FAT05281	NOT7-8	93
40634922	NOT7-8_FAT05281	NOT7-8	211
40634923	NOT7-8_FAT05281	NOT7-8	88
40634924	NOT7-8_FAT05281	NOT7-8	79
40634925	NOT7-8_FAT05281	NOT7-8	245
40634926	NOT7-8_FAT05281	NOT7-8	79
40634927	NOT7-8_FAT05281	NOT7-8	97
40634928	NOT7-8_FAT05281	NOT7-8	115
40634929	NOT7-8_FAT05281	NOT7-8	135
40634930	NOT7-8_FAT05281	NOT7-8	110
40634931	NOT7-8_FAT05281	NOT7-8	112
40634932	NOT7-8_FAT05281	NOT7-8	94
40634933	NOT7-8_FAT05281	NOT7-8	102
40634934	NOT7-8_FAT05281	NOT7-8	79
40634935	NOT7-8_FAT05281	NOT7-8	146
40634936	NOT7-8_FAT05281	NOT7-8	76
40634937	NOT7-8_FAT05281	NOT7-8	122
40634938	NOT7-8_FAT05281	NOT7-8	77
40634939	NOT7-8_FAT05281	NOT7-8	150
40634940	NOT7-8_FAT05281	NOT7-8	123
40634941	NOT7-8_FAT05281	NOT7-8	99
40634942	NOT7-8_FAT05281	NOT7-8	113
40634943	NOT7-8_FAT05281	NOT7-8	42
40634944	NOT7-8_FAT05281	NOT7-8	126
40634945	NOT7-8_FAT05281	NOT7-8	114
40634946	NOT7-8_FAT05281	NOT7-8	120
40634947	NOT7-8_FAT05281	NOT7-8	87
40634948	NOT7-8_FAT05281	NOT7-8	126
40634949	NOT7-8_FAT05281	NOT7-8	81
40634950	NOT7-8_FAT05281	NOT7-8	153
40634951	NOT7-8_FAT05281	NOT7-8	101
40634952	NOT7-8_FAT05281	NOT7-8	38
40634953	NOT7-8_FAT05281	NOT7-8	113
40634954	NOT7-8_FAT05281	NOT7-8	92
40634955	NOT7-8_FAT05281	NOT7-8	120
40634956	NOT7-8_FAT05281	NOT7-8	71
40634957	NOT7-8_FAT05281	NOT7-8	71
40634958	NOT7-8_FAT05281	NOT7-8	137
40634959	NOT7-8_FAT05281	NOT7-8	156
40634960	NOT7-8_FAT05281	NOT7-8	118
40634961	NOT7-8_FAT05281	NOT7-8	72
40634962	NOT7-8_FAT05281	NOT7-8	152
40634963	NOT7-8_FAT05281	NOT7-8	77
40634964	NOT7-8_FAT05281	NOT7-8	115
40634965	NOT7-8_FAT05281	NOT7-8	65
40634966	NOT7-8_FAT05281	NOT7-8	114
40634967	NOT7-8_FAT05281	NOT7-8	241
40634968	NOT7-8_FAT05281	NOT7-8	120
40634969	NOT7-8_FAT05281	NOT7-8	126
40634970	NOT7-8_FAT05281	NOT7-8	80
40634971	NOT7-8_FAT05281	NOT7-8	104
40634972	NOT7-8_FAT05281	NOT7-8	76
40634973	NOT7-8_FAT05281	NOT7-8	67
40634974	NOT7-8_FAT05281	NOT7-8	134
40634975	NOT7-8_FAT05281	NOT7-8	60
40634976	NOT7-8_FAT05281	NOT7-8	62
40634977	NOT7-8_FAT05281	NOT7-8	98
40634978	NOT7-8_FAT05281	NOT7-8	82
40634979	NOT7-8_FAT05281	NOT7-8	103
40634980	NOT7-8_FAT05281	NOT7-8	105
40634981	NOT7-8_FAT05281	NOT7-8	125
40634982	NOT7-8_FAT05281	NOT7-8	93
40634983	NOT7-8_FAT05281	NOT7-8	77
40634984	NOT7-8_FAT05281	NOT7-8	135
40634985	NOT7-8_FAT05281	NOT7-8	141
40634986	NOT7-8_FAT05281	NOT7-8	79
40634987	NOT7-8_FAT05281	NOT7-8	65
40634988	NOT7-8_FAT05281	NOT7-8	129
40634989	NOT7-8_FAT05281	NOT7-8	51
40634990	NOT7-8_FAT05281	NOT7-8	130
40634991	NOT7-8_FAT05281	NOT7-8	85
40634992	NOT7-8_FAT05281	NOT7-8	118
40634993	NOT7-8_FAT05281	NOT7-8	102
40634994	NOT7-8_FAT05281	NOT7-8	133
40634995	NOT7-8_FAT05281	NOT7-8	11
40634996	NOT7-8_FAT05281	NOT7-8	90
40634997	NOT7-8_FAT05281	NOT7-8	115
40634998	NOT7-8_FAT05281	NOT7-8	102
40634999	NOT7-8_FAT05281	NOT7-8	109
40635000	NOT7-8_FAT05281	NOT7-8	67
40635001	NOT7-8_FAT05281	NOT7-8	82
40635002	NOT7-8_FAT05281	NOT7-8	130
40635003	NOT7-8_FAT05281	NOT7-8	97
40635004	NOT7-8_FAT05281	NOT7-8	92
40635005	NOT7-8_FAT05281	NOT7-8	182
40635006	NOT7-8_FAT05281	NOT7-8	129
40635007	NOT7-8_FAT05281	NOT7-8	116
40635008	NOT7-8_FAT05281	NOT7-8	124
40635009	NOT7-8_FAT05281	NOT7-8	116
40635010	NOT7-8_FAT05281	NOT7-8	136
40635011	NOT7-8_FAT05281	NOT7-8	95
40635012	NOT7-8_FAT05281	NOT7-8	60
40635013	NOT7-8_FAT05281	NOT7-8	102
40635014	NOT7-8_FAT05281	NOT7-8	51
40635015	NOT7-8_FAT05281	NOT7-8	115
40635016	NOT7-8_FAT05281	NOT7-8	83
40635017	NOT7-8_FAT05281	NOT7-8	137
40635018	NOT7-8_FAT05281	NOT7-8	91
40635019	NOT7-8_FAT05281	NOT7-8	106
40635020	NOT7-8_FAT05281	NOT7-8	57
40635021	NOT7-8_FAT05281	NOT7-8	82
40635022	NOT7-8_FAT05281	NOT7-8	106
40635023	NOT7-8_FAT05281	NOT7-8	132
40635024	NOT7-8_FAT05281	NOT7-8	93
40635025	NOT7-8_FAT05281	NOT7-8	90
40635026	NOT7-8_FAT05281	NOT7-8	161
40635027	NOT7-8_FAT05281	NOT7-8	56
40635028	NOT7-8_FAT05281	NOT7-8	175
40635029	NOT7-8_FAT05281	NOT7-8	114
40635030	NOT7-8_FAT05281	NOT7-8	159
40635031	NOT7-8_FAT05281	NOT7-8	121
40635032	NOT7-8_FAT05281	NOT7-8	78
40635033	NOT7-8_FAT05281	NOT7-8	90
40635034	NOT7-8_FAT05281	NOT7-8	180
40635035	NOT7-8_FAT05281	NOT7-8	171
40635036	NOT7-8_FAT05281	NOT7-8	147
40635037	NOT7-8_FAT05281	NOT7-8	104
40635038	NOT7-8_FAT05281	NOT7-8	157
40635039	NOT7-8_FAT05281	NOT7-8	113
40635040	NOT7-8_FAT05281	NOT7-8	63
40635041	NOT7-8_FAT05281	NOT7-8	92
40635042	NOT7-8_FAT05281	NOT7-8	105
40635043	NOT7-8_FAT05281	NOT7-8	67
40635044	NOT7-8_FAT05281	NOT7-8	110
40635045	NOT7-8_FAT05281	NOT7-8	46
40635046	NOT7-8_FAT05281	NOT7-8	117
40635047	NOT7-8_FAT05281	NOT7-8	52
40635048	NOT7-8_FAT05281	NOT7-8	182
40635049	NOT7-8_FAT05281	NOT7-8	75
40635050	NOT7-8_FAT05281	NOT7-8	97
40635051	NOT7-8_FAT05281	NOT7-8	74
40635052	NOT7-8_FAT05281	NOT7-8	134
40635053	NOT7-8_FAT05281	NOT7-8	70
40635054	NOT7-8_FAT05281	NOT7-8	120
40635055	NOT7-8_FAT05281	NOT7-8	92
40635056	NOT7-8_FAT05281	NOT7-8	119
40635057	NOT7-8_FAT05281	NOT7-8	102
40635058	NOT7-8_FAT05281	NOT7-8	78
40635059	NOT7-8_FAT05281	NOT7-8	124
40635060	NOT7-8_FAT05281	NOT7-8	113
40635061	NOT7-8_FAT05281	NOT7-8	9
40635062	NOT7-8_FAT05281	NOT7-8	140
40635063	NOT7-8_FAT05281	NOT7-8	215
40635064	NOT7-8_FAT05281	NOT7-8	140
40635065	NOT7-8_FAT05281	NOT7-8	198
40635066	NOT7-8_FAT05281	NOT7-8	113
40635067	NOT7-8_FAT05281	NOT7-8	90
40635068	NOT7-8_FAT05281	NOT7-8	99
40635069	NOT7-8_FAT05281	NOT7-8	119
40635070	NOT7-8_FAT05281	NOT7-8	108
40635071	NOT7-8_FAT05281	NOT7-8	113
40635072	NOT7-8_FAT05281	NOT7-8	317
40635073	NOT7-8_FAT05281	NOT7-8	137
40635074	NOT7-8_FAT05281	NOT7-8	42
40635075	NOT7-8_FAT05281	NOT7-8	84
40635076	NOT7-8_FAT05281	NOT7-8	76
40635077	NOT7-8_FAT05281	NOT7-8	129
40635078	NOT7-8_FAT05281	NOT7-8	144
40635079	NOT7-8_FAT05281	NOT7-8	127
40635080	NOT7-8_FAT05281	NOT7-8	98
40635081	NOT7-8_FAT05281	NOT7-8	92
40635082	NOT7-8_FAT05281	NOT7-8	78
40635083	NOT7-8_FAT05281	NOT7-8	23
40635084	NOT7-8_FAT05281	NOT7-8	152
40635085	NOT7-8_FAT05281	NOT7-8	117
40635086	NOT7-8_FAT05281	NOT7-8	125
40635087	NOT7-8_FAT05281	NOT7-8	134
40635088	NOT7-8_FAT05281	NOT7-8	56
40635089	NOT7-8_FAT05281	NOT7-8	48
40635090	NOT7-8_FAT05281	NOT7-8	92
40635091	NOT7-8_FAT05281	NOT7-8	136
40635092	NOT7-8_FAT05281	NOT7-8	145
40635093	NOT7-8_FAT05281	NOT7-8	113
40635094	NOT7-8_FAT05281	NOT7-8	147
40635095	NOT7-8_FAT05281	NOT7-8	71
40635096	NOT7-8_FAT05281	NOT7-8	71
40635097	NOT7-8_FAT05281	NOT7-8	145
40635098	NOT7-8_FAT05281	NOT7-8	98
40635099	NOT7-8_FAT05281	NOT7-8	124
40635100	NOT7-8_FAT05281	NOT7-8	96
40635101	NOT7-8_FAT05281	NOT7-8	100
40635102	NOT7-8_FAT05281	NOT7-8	110
40635103	NOT7-8_FAT05281	NOT7-8	101
40635104	NOT7-8_FAT05281	NOT7-8	131
40635105	NOT7-8_FAT05281	NOT7-8	95
40635106	NOT7-8_FAT05281	NOT7-8	54
40635107	NOT7-8_FAT05281	NOT7-8	118
40635108	NOT7-8_FAT05281	NOT7-8	39
40635109	NOT7-8_FAT05281	NOT7-8	145
40635110	NOT7-8_FAT05281	NOT7-8	95
40635111	NOT7-8_FAT05281	NOT7-8	188
40635112	NOT7-8_FAT05281	NOT7-8	118
40635113	NOT7-8_FAT05281	NOT7-8	46
40635114	NOT7-8_FAT05281	NOT7-8	136
40635115	NOT7-8_FAT05281	NOT7-8	45
40635116	NOT7-8_FAT05281	NOT7-8	92
40635117	NOT7-8_FAT05281	NOT7-8	80
40635118	NOT7-8_FAT05281	NOT7-8	50
40635119	NOT7-8_FAT05281	NOT7-8	120
40635120	NOT7-8_FAT05281	NOT7-8	184
40635121	NOT7-8_FAT05281	NOT7-8	104
40635122	NOT7-8_FAT05281	NOT7-8	107
40635123	NOT7-8_FAT05281	NOT7-8	95
40635124	NOT7-8_FAT05281	NOT7-8	13
40635125	NOT7-8_FAT05281	NOT7-8	128
40635126	NOT7-8_FAT05281	NOT7-8	133
40635127	NOT7-8_FAT05281	NOT7-8	114
40635128	NOT7-8_FAT05281	NOT7-8	115
40635129	NOT7-8_FAT05281	NOT7-8	73
40635130	NOT7-8_FAT05281	NOT7-8	44
40635131	NOT7-8_FAT05281	NOT7-8	92
40635132	NOT7-8_FAT05281	NOT7-8	97
40635133	NOT7-8_FAT05281	NOT7-8	64
40635134	NOT7-8_FAT05281	NOT7-8	158
40635135	NOT7-8_FAT05281	NOT7-8	137
40635136	NOT7-8_FAT05281	NOT7-8	144
40635137	NOT7-8_FAT05281	NOT7-8	131
40635138	NOT7-8_FAT05281	NOT7-8	121
40635139	NOT7-8_FAT05281	NOT7-8	176
40635140	NOT7-8_FAT05281	NOT7-8	148
40635141	NOT7-8_FAT05281	NOT7-8	147
40635142	NOT7-8_FAT05281	NOT7-8	169
40635143	NOT7-8_FAT05281	NOT7-8	99
40635144	NOT7-8_FAT05281	NOT7-8	72
40635145	NOT7-8_FAT05281	NOT7-8	129
40635146	NOT7-8_FAT05281	NOT7-8	106
40635147	NOT7-8_FAT05281	NOT7-8	127
40635148	NOT7-8_FAT05281	NOT7-8	109
40635149	NOT7-8_FAT05281	NOT7-8	101
40635150	NOT7-8_FAT05281	NOT7-8	92
40635151	NOT7-8_FAT05281	NOT7-8	157
40635152	NOT7-8_FAT05281	NOT7-8	107
40635153	NOT7-8_FAT05281	NOT7-8	74
40635154	NOT7-8_FAT05281	NOT7-8	115
40635155	NOT7-8_FAT05281	NOT7-8	119
40635156	NOT7-8_FAT05281	NOT7-8	56
40635157	NOT7-8_FAT05281	NOT7-8	159
40635158	NOT7-8_FAT05281	NOT7-8	95
40635159	NOT7-8_FAT05281	NOT7-8	179
40635160	NOT7-8_FAT05281	NOT7-8	95
40635161	NOT7-8_FAT05281	NOT7-8	60
40635162	NOT7-8_FAT05281	NOT7-8	104
40635163	NOT7-8_FAT05281	NOT7-8	122
40635164	NOT7-8_FAT05281	NOT7-8	142
40635165	NOT7-8_FAT05281	NOT7-8	84
40635166	NOT7-8_FAT05281	NOT7-8	91
40635167	NOT7-8_FAT05281	NOT7-8	152
40635168	NOT7-8_FAT05281	NOT7-8	240
40635169	NOT7-8_FAT05281	NOT7-8	110
40635170	NOT7-8_FAT05281	NOT7-8	55
40635171	NOT7-8_FAT05281	NOT7-8	94
40635172	NOT7-8_FAT05281	NOT7-8	159
40635173	NOT7-8_FAT05281	NOT7-8	79
40635174	NOT7-8_FAT05281	NOT7-8	104
40635175	NOT7-8_FAT05281	NOT7-8	145
40635176	NOT7-8_FAT05281	NOT7-8	123
40635177	NOT7-8_FAT05281	NOT7-8	102
40635178	NOT7-8_FAT05281	NOT7-8	124
40635179	NOT7-8_FAT05281	NOT7-8	115
40635180	NOT7-8_FAT05281	NOT7-8	136
40635181	NOT7-8_FAT05281	NOT7-8	72
40635182	NOT7-8_FAT05281	NOT7-8	124
40635183	NOT7-8_FAT05281	NOT7-8	67
40635184	NOT7-8_FAT05281	NOT7-8	122
40635185	NOT7-8_FAT05281	NOT7-8	86
40635186	NOT7-8_FAT05281	NOT7-8	71
40635187	NOT7-8_FAT05281	NOT7-8	97
40635188	NOT7-8_FAT05281	NOT7-8	79
40635189	NOT7-8_FAT05281	NOT7-8	89
40635190	NOT7-8_FAT05281	NOT7-8	113
40635191	NOT7-8_FAT05281	NOT7-8	73
40635192	NOT7-8_FAT05281	NOT7-8	188
40635193	NOT7-8_FAT05281	NOT7-8	129
40635194	NOT7-8_FAT05281	NOT7-8	74
40635195	NOT7-8_FAT05281	NOT7-8	100
40635196	NOT7-8_FAT05281	NOT7-8	123
40635197	NOT7-8_FAT05281	NOT7-8	128
40635198	NOT7-8_FAT05281	NOT7-8	116
40635199	NOT7-8_FAT05281	NOT7-8	62
40635200	NOT7-8_FAT05281	NOT7-8	146
40635201	NOT7-8_FAT05281	NOT7-8	119
40635202	NOT7-8_FAT05281	NOT7-8	129
40635203	NOT7-8_FAT05281	NOT7-8	71
40635204	NOT7-8_FAT05281	NOT7-8	129
40635205	NOT7-8_FAT05281	NOT7-8	77
40635206	NOT7-8_FAT05281	NOT7-8	148
40635207	NOT7-8_FAT05281	NOT7-8	179
40635208	NOT7-8_FAT05281	NOT7-8	76
40635209	NOT7-8_FAT05281	NOT7-8	131
40635210	NOT7-8_FAT05281	NOT7-8	97
40635211	NOT7-8_FAT05281	NOT7-8	139
40635212	NOT7-8_FAT05281	NOT7-8	124
40635213	NOT7-8_FAT05281	NOT7-8	102
40635214	NOT7-8_FAT05281	NOT7-8	137
40635215	NOT7-8_FAT05281	NOT7-8	80
40635216	NOT7-8_FAT05281	NOT7-8	176
40635217	NOT7-8_FAT05281	NOT7-8	46
40635218	NOT7-8_FAT05281	NOT7-8	94
40635219	NOT7-8_FAT05281	NOT7-8	141
40635220	NOT7-8_FAT05281	NOT7-8	73
40635221	NOT7-8_FAT05281	NOT7-8	102
40635222	NOT7-8_FAT05281	NOT7-8	104
40635223	NOT7-8_FAT05281	NOT7-8	182
40635224	NOT7-8_FAT05281	NOT7-8	137
40635225	NOT7-8_FAT05281	NOT7-8	153
40635226	NOT7-8_FAT05281	NOT7-8	148
40635227	NOT7-8_FAT05281	NOT7-8	106
40635228	NOT7-8_FAT05281	NOT7-8	94
40635229	NOT7-8_FAT05281	NOT7-8	167
40635230	NOT7-8_FAT05281	NOT7-8	140
40635231	NOT7-8_FAT05281	NOT7-8	65
40635232	NOT7-8_FAT05281	NOT7-8	61
40635233	NOT7-8_FAT05281	NOT7-8	150
40635234	NOT7-8_FAT05281	NOT7-8	142
40635235	NOT7-8_FAT05281	NOT7-8	214
40635236	NOT7-8_FAT05281	NOT7-8	178
40635237	NOT7-8_FAT05281	NOT7-8	112
40635238	NOT7-8_FAT05281	NOT7-8	81
40635239	NOT7-8_FAT05281	NOT7-8	167
40635240	NOT7-8_FAT05281	NOT7-8	138
40635241	NOT7-8_FAT05281	NOT7-8	92
40635242	NOT7-8_FAT05281	NOT7-8	103
40635243	NOT7-8_FAT05281	NOT7-8	93
40635244	NOT7-8_FAT05281	NOT7-8	40
40635245	NOT7-8_FAT05281	NOT7-8	114
40635246	NOT7-8_FAT05281	NOT7-8	113
40635247	NOT7-8_FAT05281	NOT7-8	126
40635248	NOT7-8_FAT05281	NOT7-8	136
40635249	NOT7-8_FAT05281	NOT7-8	115
40635250	NOT7-8_FAT05281	NOT7-8	78
40635251	NOT7-8_FAT05281	NOT7-8	132
40635252	NOT7-8_FAT05281	NOT7-8	158
40635253	NOT7-8_FAT05281	NOT7-8	91
40635254	NOT7-8_FAT05281	NOT7-8	149
40635255	NOT7-8_FAT05281	NOT7-8	111
40635256	NOT7-8_FAT05281	NOT7-8	85
40635257	NOT7-8_FAT05281	NOT7-8	79
40635258	NOT7-8_FAT05281	NOT7-8	124
40635259	NOT7-8_FAT05281	NOT7-8	136
40635260	NOT7-8_FAT05281	NOT7-8	107
40635261	NOT7-8_FAT05281	NOT7-8	159
40635262	NOT7-8_FAT05281	NOT7-8	124
40635263	NOT7-8_FAT05281	NOT7-8	146
40635264	NOT7-8_FAT05281	NOT7-8	82
40635265	NOT7-8_FAT05281	NOT7-8	138
40635266	NOT7-8_FAT05281	NOT7-8	80
40635267	NOT7-8_FAT05281	NOT7-8	104
40635268	NOT7-8_FAT05281	NOT7-8	109
40635269	NOT7-8_FAT05281	NOT7-8	113
40635270	NOT7-8_FAT05281	NOT7-8	62
40635271	NOT7-8_FAT05281	NOT7-8	98
40635272	NOT7-8_FAT05281	NOT7-8	83
40635273	NOT7-8_FAT05281	NOT7-8	82
40635274	NOT7-8_FAT05281	NOT7-8	114
40635275	NOT7-8_FAT05281	NOT7-8	140
40635276	NOT7-8_FAT05281	NOT7-8	124
40635277	NOT7-8_FAT05281	NOT7-8	120
40635278	NOT7-8_FAT05281	NOT7-8	118
40635279	NOT7-8_FAT05281	NOT7-8	279
40635280	NOT7-8_FAT05281	NOT7-8	294
40635281	NOT7-8_FAT05281	NOT7-8	87
40635282	NOT7-8_FAT05281	NOT7-8	115
40635283	NOT7-8_FAT05281	NOT7-8	107
40635284	NOT7-8_FAT05281	NOT7-8	185
40635285	NOT7-8_FAT05281	NOT7-8	106
40635286	NOT7-8_FAT05281	NOT7-8	135
40635287	NOT7-8_FAT05281	NOT7-8	87
40635288	NOT7-8_FAT05281	NOT7-8	86
40635289	NOT7-8_FAT05281	NOT7-8	131
40635290	NOT7-8_FAT05281	NOT7-8	89
40635291	NOT7-8_FAT05281	NOT7-8	170
40635292	NOT7-8_FAT05281	NOT7-8	81
40635293	NOT7-8_FAT05281	NOT7-8	102
40635294	NOT7-8_FAT05281	NOT7-8	79
40635295	NOT7-8_FAT05281	NOT7-8	127
40635296	NOT7-8_FAT05281	NOT7-8	106
40635297	NOT7-8_FAT05281	NOT7-8	81
40635298	NOT7-8_FAT05281	NOT7-8	118
40635299	NOT7-8_FAT05281	NOT7-8	65
40635300	NOT7-8_FAT05281	NOT7-8	105
40635301	NOT7-8_FAT05281	NOT7-8	151
40635302	NOT7-8_FAT05281	NOT7-8	179
40635303	NOT7-8_FAT05281	NOT7-8	71
40635304	NOT7-8_FAT05281	NOT7-8	120
40635305	NOT7-8_FAT05281	NOT7-8	85
40635306	NOT7-8_FAT05281	NOT7-8	120
40635307	NOT7-8_FAT05281	NOT7-8	129
40635308	NOT7-8_FAT05281	NOT7-8	117
40635309	NOT7-8_FAT05281	NOT7-8	123
40635310	NOT7-8_FAT05281	NOT7-8	113
40635311	NOT7-8_FAT05281	NOT7-8	154
40635312	NOT7-8_FAT05281	NOT7-8	107
40635313	NOT7-8_FAT05281	NOT7-8	72
40635314	NOT7-8_FAT05281	NOT7-8	100
40635315	NOT7-8_FAT05281	NOT7-8	103
40635316	NOT7-8_FAT05281	NOT7-8	86
40635317	NOT7-8_FAT05281	NOT7-8	196
40635318	NOT7-8_FAT05281	NOT7-8	117
40635319	NOT7-8_FAT05281	NOT7-8	86
40635320	NOT7-8_FAT05281	NOT7-8	99
40635321	NOT7-8_FAT05281	NOT7-8	117
40635322	NOT7-8_FAT05281	NOT7-8	163
40635323	NOT7-8_FAT05281	NOT7-8	136
40635324	NOT7-8_FAT05281	NOT7-8	130
40635325	NOT7-8_FAT05281	NOT7-8	90
40635326	NOT7-8_FAT05281	NOT7-8	70
40635327	NOT7-8_FAT05281	NOT7-8	122
40635328	NOT7-8_FAT05281	NOT7-8	87
40635329	NOT7-8_FAT05281	NOT7-8	95
40635330	NOT7-8_FAT05281	NOT7-8	129
40635331	NOT7-8_FAT05281	NOT7-8	132
40635332	NOT7-8_FAT05281	NOT7-8	117
40635333	NOT7-8_FAT05281	NOT7-8	72
40635334	NOT7-8_FAT05281	NOT7-8	76
40635335	NOT7-8_FAT05281	NOT7-8	105
40635336	NOT7-8_FAT05281	NOT7-8	112
40635337	NOT7-8_FAT05281	NOT7-8	59
40635338	NOT7-8_FAT05281	NOT7-8	131
40635339	NOT7-8_FAT05281	NOT7-8	141
40635340	NOT7-8_FAT05281	NOT7-8	121
40635341	NOT7-8_FAT05281	NOT7-8	128
40635342	NOT7-8_FAT05281	NOT7-8	53
40635343	NOT7-8_FAT05281	NOT7-8	147
40635344	NOT7-8_FAT05281	NOT7-8	132
40635345	NOT7-8_FAT05281	NOT7-8	227
40635346	NOT7-8_FAT05281	NOT7-8	136
40635347	NOT7-8_FAT05281	NOT7-8	86
40635348	NOT7-8_FAT05281	NOT7-8	194
40635349	NOT7-8_FAT05281	NOT7-8	140
40635350	NOT7-8_FAT05281	NOT7-8	112
40635351	NOT7-8_FAT05281	NOT7-8	99
40635352	NOT7-8_FAT05281	NOT7-8	141
40635353	NOT7-8_FAT05281	NOT7-8	136
40635354	NOT7-8_FAT05281	NOT7-8	44
40635355	NOT7-8_FAT05281	NOT7-8	80
40635356	NOT7-8_FAT05281	NOT7-8	125
40635357	NOT7-8_FAT05281	NOT7-8	146
40635358	NOT7-8_FAT05281	NOT7-8	142
40635359	NOT7-8_FAT05281	NOT7-8	86
40635360	NOT7-8_FAT05281	NOT7-8	74
40635361	NOT7-8_FAT05281	NOT7-8	95
40635362	NOT7-8_FAT05281	NOT7-8	136
40635363	NOT7-8_FAT05281	NOT7-8	126
40635364	NOT7-8_FAT05281	NOT7-8	103
40635365	NOT7-8_FAT05281	NOT7-8	142
40635366	NOT7-8_FAT05281	NOT7-8	148
40635367	NOT7-8_FAT05281	NOT7-8	96
40635368	NOT7-8_FAT05281	NOT7-8	83
40635369	NOT7-8_FAT05281	NOT7-8	89
40635370	NOT7-8_FAT05281	NOT7-8	82
40635371	NOT7-8_FAT05281	NOT7-8	87
40635372	NOT7-8_FAT05281	NOT7-8	66
40635373	NOT7-8_FAT05281	NOT7-8	110
40635374	NOT7-8_FAT05281	NOT7-8	139
40635375	NOT7-8_FAT05281	NOT7-8	108
40635376	NOT7-8_FAT05281	NOT7-8	72
40635377	NOT7-8_FAT05281	NOT7-8	66
40635378	NOT7-8_FAT05281	NOT7-8	88
40635379	NOT7-8_FAT05281	NOT7-8	94
40635380	NOT7-8_FAT05281	NOT7-8	97
40635381	NOT7-8_FAT05281	NOT7-8	104
40635382	NOT7-8_FAT05281	NOT7-8	87
40635383	NOT7-8_FAT05281	NOT7-8	93
40635384	NOT7-8_FAT05281	NOT7-8	134
40635385	NOT7-8_FAT05281	NOT7-8	160
40635386	NOT7-8_FAT05281	NOT7-8	159
40635387	NOT7-8_FAT05281	NOT7-8	102
40635388	NOT7-8_FAT05281	NOT7-8	111
40635389	NOT7-8_FAT05281	NOT7-8	72
40635390	NOT7-8_FAT05281	NOT7-8	46
40635391	NOT7-8_FAT05281	NOT7-8	105
40635392	NOT7-8_FAT05281	NOT7-8	71
40635393	NOT7-8_FAT05281	NOT7-8	60
40635394	NOT7-8_FAT05281	NOT7-8	118
40635395	NOT7-8_FAT05281	NOT7-8	155
40635396	NOT7-8_FAT05281	NOT7-8	171
40635397	NOT7-8_FAT05281	NOT7-8	129
40635398	NOT7-8_FAT05281	NOT7-8	161
40635399	NOT7-8_FAT05281	NOT7-8	125
40635400	NOT7-8_FAT05281	NOT7-8	156
40635401	NOT7-8_FAT05281	NOT7-8	134
40635402	NOT7-8_FAT05281	NOT7-8	78
40635403	NOT7-8_FAT05281	NOT7-8	87
40635404	NOT7-8_FAT05281	NOT7-8	80
40635405	NOT7-8_FAT05281	NOT7-8	109
40635406	NOT7-8_FAT05281	NOT7-8	88
40635407	NOT7-8_FAT05281	NOT7-8	124
40635408	NOT7-8_FAT05281	NOT7-8	83
40635409	NOT7-8_FAT05281	NOT7-8	95
40635410	NOT7-8_FAT05281	NOT7-8	127
40635411	NOT7-8_FAT05281	NOT7-8	113
40635412	NOT7-8_FAT05281	NOT7-8	64
40635413	NOT7-8_FAT05281	NOT7-8	160
40635414	NOT7-8_FAT05281	NOT7-8	73
40635415	NOT7-8_FAT05281	NOT7-8	48
40635416	NOT7-8_FAT05281	NOT7-8	99
40635417	NOT7-8_FAT05281	NOT7-8	72
40635418	NOT7-8_FAT05281	NOT7-8	91
40635419	NOT7-8_FAT05281	NOT7-8	143
40635420	NOT7-8_FAT05281	NOT7-8	153
40635421	NOT7-8_FAT05281	NOT7-8	61
40635422	NOT7-8_FAT05281	NOT7-8	153
40635423	NOT7-8_FAT05281	NOT7-8	87
40635424	NOT7-8_FAT05281	NOT7-8	61
40635425	NOT7-8_FAT05281	NOT7-8	87
40635426	NOT7-8_FAT05281	NOT7-8	138
40635427	NOT7-8_FAT05281	NOT7-8	124
40635428	NOT7-8_FAT05281	NOT7-8	106
40635429	NOT7-8_FAT05281	NOT7-8	113
40635430	NOT7-8_FAT05281	NOT7-8	119
40635431	NOT7-8_FAT05281	NOT7-8	175
40635432	NOT7-8_FAT05281	NOT7-8	248
40635433	NOT7-8_FAT05281	NOT7-8	115
40635434	NOT7-8_FAT05281	NOT7-8	91
40635435	NOT7-8_FAT05281	NOT7-8	126
40635436	NOT7-8_FAT05281	NOT7-8	72
40635437	NOT7-8_FAT05281	NOT7-8	112
40635438	NOT7-8_FAT05281	NOT7-8	222
40635439	NOT7-8_FAT05281	NOT7-8	91
40635440	NOT7-8_FAT05281	NOT7-8	103
40635441	NOT7-8_FAT05281	NOT7-8	104
40635442	NOT7-8_FAT05281	NOT7-8	130
40635443	NOT7-8_FAT05281	NOT7-8	165
40635444	NOT7-8_FAT05281	NOT7-8	87
40635445	NOT7-8_FAT05281	NOT7-8	125
40635446	NOT7-8_FAT05281	NOT7-8	9
40635447	NOT7-8_FAT05281	NOT7-8	61
40635448	NOT7-8_FAT05281	NOT7-8	105
40635449	NOT7-8_FAT05281	NOT7-8	120
40635450	NOT7-8_FAT05281	NOT7-8	77
40635451	NOT7-8_FAT05281	NOT7-8	118
40635452	NOT7-8_FAT05281	NOT7-8	110
40635453	NOT7-8_FAT05281	NOT7-8	89
40635454	NOT7-8_FAT05281	NOT7-8	168
40635455	NOT7-8_FAT05281	NOT7-8	104
40635456	NOT7-8_FAT05281	NOT7-8	135
40635457	NOT7-8_FAT05281	NOT7-8	125
40635458	NOT7-8_FAT05281	NOT7-8	94
40635459	NOT7-8_FAT05281	NOT7-8	66
40635460	NOT7-8_FAT05281	NOT7-8	95
40635461	NOT7-8_FAT05281	NOT7-8	87
40635462	NOT7-8_FAT05281	NOT7-8	83
40635463	NOT7-8_FAT05281	NOT7-8	104
40635464	NOT7-8_FAT05281	NOT7-8	157
40635465	NOT7-8_FAT05281	NOT7-8	83
40635466	NOT7-8_FAT05281	NOT7-8	91
40635467	NOT7-8_FAT05281	NOT7-8	124
40635468	NOT7-8_FAT05281	NOT7-8	137
40635469	NOT7-8_FAT05281	NOT7-8	84
40635470	NOT7-8_FAT05281	NOT7-8	56
40635471	NOT7-8_FAT05281	NOT7-8	75
40635472	NOT7-8_FAT05281	NOT7-8	95
40635473	NOT7-8_FAT05281	NOT7-8	91
40635474	NOT7-8_FAT05281	NOT7-8	43
40635475	NOT7-8_FAT05281	NOT7-8	143
40635476	NOT7-8_FAT05281	NOT7-8	127
40635477	NOT7-8_FAT05281	NOT7-8	129
40635478	NOT7-8_FAT05281	NOT7-8	85
40635479	NOT7-8_FAT05281	NOT7-8	72
40635480	NOT7-8_FAT05281	NOT7-8	55
40635481	NOT7-8_FAT05281	NOT7-8	62
40635482	NOT7-8_FAT05281	NOT7-8	112
40635483	NOT7-8_FAT05281	NOT7-8	95
40635484	NOT7-8_FAT05281	NOT7-8	142
40635485	NOT7-8_FAT05281	NOT7-8	17
40635486	NOT7-8_FAT05281	NOT7-8	130
40635487	NOT7-8_FAT05281	NOT7-8	84
40635488	NOT7-8_FAT05281	NOT7-8	72
40635489	NOT7-8_FAT05281	NOT7-8	69
40635490	NOT7-8_FAT05281	NOT7-8	93
40635491	NOT7-8_FAT05281	NOT7-8	99
40635492	NOT7-8_FAT05281	NOT7-8	131
40635493	NOT7-8_FAT05281	NOT7-8	82
40635494	NOT7-8_FAT05281	NOT7-8	78
40635495	NOT7-8_FAT05281	NOT7-8	114
40635496	NOT7-8_FAT05281	NOT7-8	84
40635497	NOT7-8_FAT05281	NOT7-8	140
40635498	NOT7-8_FAT05281	NOT7-8	158
40635499	NOT7-8_FAT05281	NOT7-8	85
40635500	NOT7-8_FAT05281	NOT7-8	156
40635501	NOT7-8_FAT05281	NOT7-8	99
40635502	NOT7-8_FAT05281	NOT7-8	139
40635503	NOT7-8_FAT05281	NOT7-8	98
40635504	NOT7-8_FAT05281	NOT7-8	101
40635505	NOT7-8_FAT05281	NOT7-8	93
40635506	NOT7-8_FAT05281	NOT7-8	59
40635507	NOT7-8_FAT05281	NOT7-8	82
40635508	NOT7-8_FAT05281	NOT7-8	98
40635509	NOT7-8_FAT05281	NOT7-8	153
40635510	NOT7-8_FAT05281	NOT7-8	129
40635511	NOT7-8_FAT05281	NOT7-8	161
40635512	NOT7-8_FAT05281	NOT7-8	77
40635513	NOT7-8_FAT05281	NOT7-8	96
40635514	NOT7-8_FAT05281	NOT7-8	48
40635515	NOT7-8_FAT05281	NOT7-8	76
40635516	NOT7-8_FAT05281	NOT7-8	61
40635517	NOT7-8_FAT05281	NOT7-8	173
40635518	NOT7-8_FAT05281	NOT7-8	85
40635519	NOT7-8_FAT05281	NOT7-8	72
40635520	NOT7-8_FAT05281	NOT7-8	45
40635521	NOT7-8_FAT05281	NOT7-8	105
40635522	NOT7-8_FAT05281	NOT7-8	83
40635523	NOT7-8_FAT05281	NOT7-8	75
40635524	NOT7-8_FAT05281	NOT7-8	89
40635525	NOT7-8_FAT05281	NOT7-8	155
40635526	NOT7-8_FAT05281	NOT7-8	81
40635527	NOT7-8_FAT05281	NOT7-8	81
40635528	NOT7-8_FAT05281	NOT7-8	120
40635529	NOT7-8_FAT05281	NOT7-8	132
40635530	NOT7-8_FAT05281	NOT7-8	105
40635531	NOT7-8_FAT05281	NOT7-8	98
40635532	NOT7-8_FAT05281	NOT7-8	226
40635533	NOT7-8_FAT05281	NOT7-8	95
40635534	NOT7-8_FAT05281	NOT7-8	115
40635535	NOT7-8_FAT05281	NOT7-8	114
40635536	NOT7-8_FAT05281	NOT7-8	40
40635537	NOT7-8_FAT05281	NOT7-8	144
40635538	NOT7-8_FAT05281	NOT7-8	123
40635539	NOT7-8_FAT05281	NOT7-8	106
40635540	NOT7-8_FAT05281	NOT7-8	122
40635541	NOT7-8_FAT05281	NOT7-8	74
40635542	NOT7-8_FAT05281	NOT7-8	10
40635543	NOT7-8_FAT05281	NOT7-8	184
40635544	NOT7-8_FAT05281	NOT7-8	170
40635545	NOT7-8_FAT05281	NOT7-8	129
40635546	NOT7-8_FAT05281	NOT7-8	100
40635547	NOT7-8_FAT05281	NOT7-8	107
40635548	NOT7-8_FAT05281	NOT7-8	89
40635549	NOT7-8_FAT05281	NOT7-8	144
40635550	NOT7-8_FAT05281	NOT7-8	79
40635551	NOT7-8_FAT05281	NOT7-8	113
40635552	NOT7-8_FAT05281	NOT7-8	86
40635553	NOT7-8_FAT05281	NOT7-8	124
40635554	NOT7-8_FAT05281	NOT7-8	130
40635555	NOT7-8_FAT05281	NOT7-8	77
40635556	NOT7-8_FAT05281	NOT7-8	106
40635557	NOT7-8_FAT05281	NOT7-8	51
40635558	NOT7-8_FAT05281	NOT7-8	112
40635559	NOT7-8_FAT05281	NOT7-8	133
40635560	NOT7-8_FAT05281	NOT7-8	125
40635561	NOT7-8_FAT05281	NOT7-8	104
40635562	NOT7-8_FAT05281	NOT7-8	147
40635563	NOT7-8_FAT05281	NOT7-8	98
40635564	NOT7-8_FAT05281	NOT7-8	128
40635565	NOT7-8_FAT05281	NOT7-8	137
40635566	NOT7-8_FAT05281	NOT7-8	137
40635567	NOT7-8_FAT05281	NOT7-8	90
40635568	NOT7-8_FAT05281	NOT7-8	9
40635569	NOT7-8_FAT05281	NOT7-8	98
40635570	NOT7-8_FAT05281	NOT7-8	92
40635571	NOT7-8_FAT05281	NOT7-8	124
40635572	NOT7-8_FAT05281	NOT7-8	94
40635573	NOT7-8_FAT05281	NOT7-8	71
40635574	NOT7-8_FAT05281	NOT7-8	129
40635575	NOT7-8_FAT05281	NOT7-8	77
40635576	NOT7-8_FAT05281	NOT7-8	104
40635577	NOT7-8_FAT05281	NOT7-8	122
40635578	NOT7-8_FAT05281	NOT7-8	111
40635579	NOT7-8_FAT05281	NOT7-8	128
40635580	NOT7-8_FAT05281	NOT7-8	220
40635581	NOT7-8_FAT05281	NOT7-8	147
40635582	NOT7-8_FAT05281	NOT7-8	136
40635583	NOT7-8_FAT05281	NOT7-8	55
40635584	NOT7-8_FAT05281	NOT7-8	118
40635585	NOT7-8_FAT05281	NOT7-8	64
40635586	NOT7-8_FAT05281	NOT7-8	184
40635587	NOT7-8_FAT05281	NOT7-8	70
40635588	NOT7-8_FAT05281	NOT7-8	58
40635589	NOT7-8_FAT05281	NOT7-8	89
40635590	NOT7-8_FAT05281	NOT7-8	74
40635591	NOT7-8_FAT05281	NOT7-8	101
40635592	NOT7-8_FAT05281	NOT7-8	107
40635593	NOT7-8_FAT05281	NOT7-8	137
40635594	NOT7-8_FAT05281	NOT7-8	42
40635595	NOT7-8_FAT05281	NOT7-8	128
40635596	NOT7-8_FAT05281	NOT7-8	81
40635597	NOT7-8_FAT05281	NOT7-8	137
40635598	NOT7-8_FAT05281	NOT7-8	132
40635599	NOT7-8_FAT05281	NOT7-8	153
40635600	NOT7-8_FAT05281	NOT7-8	68
40635601	NOT7-8_FAT05281	NOT7-8	126
40635602	NOT7-8_FAT05281	NOT7-8	105
40635603	NOT7-8_FAT05281	NOT7-8	32
40635604	NOT7-8_FAT05281	NOT7-8	133
40635605	NOT7-8_FAT05281	NOT7-8	223
40635606	NOT7-8_FAT05281	NOT7-8	213
40635607	NOT7-8_FAT05281	NOT7-8	59
40635608	NOT7-8_FAT05281	NOT7-8	134
40635609	NOT7-8_FAT05281	NOT7-8	99
40635610	NOT7-8_FAT05281	NOT7-8	93
40635611	NOT7-8_FAT05281	NOT7-8	139
40635612	NOT7-8_FAT05281	NOT7-8	125
40635613	NOT7-8_FAT05281	NOT7-8	119
40635614	NOT7-8_FAT05281	NOT7-8	90
40635615	NOT7-8_FAT05281	NOT7-8	80
40635616	NOT7-8_FAT05281	NOT7-8	125
40635617	NOT7-8_FAT05281	NOT7-8	130
40635618	NOT7-8_FAT05281	NOT7-8	122
40635619	NOT7-8_FAT05281	NOT7-8	155
40635620	NOT7-8_FAT05281	NOT7-8	111
40635621	NOT7-8_FAT05281	NOT7-8	73
40635622	NOT7-8_FAT05281	NOT7-8	86
40635623	NOT7-8_FAT05281	NOT7-8	74
40635624	NOT7-8_FAT05281	NOT7-8	131
40635625	NOT7-8_FAT05281	NOT7-8	82
40635626	NOT7-8_FAT05281	NOT7-8	163
40635627	NOT7-8_FAT05281	NOT7-8	43
40635628	NOT7-8_FAT05281	NOT7-8	98
40635629	NOT7-8_FAT05281	NOT7-8	99
40635630	NOT7-8_FAT05281	NOT7-8	139
40635631	NOT7-8_FAT05281	NOT7-8	131
40635632	NOT7-8_FAT05281	NOT7-8	97
40635633	NOT7-8_FAT05281	NOT7-8	188
40635634	NOT7-8_FAT05281	NOT7-8	105
40635635	NOT7-8_FAT05281	NOT7-8	114
40635636	NOT7-8_FAT05281	NOT7-8	116
40635637	NOT7-8_FAT05281	NOT7-8	123
40635638	NOT7-8_FAT05281	NOT7-8	148
40635639	NOT7-8_FAT05281	NOT7-8	109
40635640	NOT7-8_FAT05281	NOT7-8	137
40635641	NOT7-8_FAT05281	NOT7-8	137
40635642	NOT7-8_FAT05281	NOT7-8	107
40635643	NOT7-8_FAT05281	NOT7-8	62
40635644	NOT7-8_FAT05281	NOT7-8	121
40635645	NOT7-8_FAT05281	NOT7-8	142
40635646	NOT7-8_FAT05281	NOT7-8	11
40635647	NOT7-8_FAT05281	NOT7-8	138
40635648	NOT7-8_FAT05281	NOT7-8	195
40635649	NOT7-8_FAT05281	NOT7-8	223
40635650	NOT7-8_FAT05281	NOT7-8	105
40635651	NOT7-8_FAT05281	NOT7-8	82
40635652	NOT7-8_FAT05281	NOT7-8	95
40635653	NOT7-8_FAT05281	NOT7-8	103
40635654	NOT7-8_FAT05281	NOT7-8	110
40635655	NOT7-8_FAT05281	NOT7-8	92
40635656	NOT7-8_FAT05281	NOT7-8	98
40635657	NOT7-8_FAT05281	NOT7-8	99
40635658	NOT7-8_FAT05281	NOT7-8	99
40635659	NOT7-8_FAT05281	NOT7-8	117
40635660	NOT7-8_FAT05281	NOT7-8	163
40635661	NOT7-8_FAT05281	NOT7-8	65
40635662	NOT7-8_FAT05281	NOT7-8	115
40635663	NOT7-8_FAT05281	NOT7-8	64
40635664	NOT7-8_FAT05281	NOT7-8	124
40635665	NOT7-8_FAT05281	NOT7-8	204
40635666	NOT7-8_FAT05281	NOT7-8	171
40635667	NOT7-8_FAT05281	NOT7-8	115
40635668	NOT7-8_FAT05281	NOT7-8	96
40635669	NOT7-8_FAT05281	NOT7-8	96
40635670	NOT7-8_FAT05281	NOT7-8	133
40635671	NOT7-8_FAT05281	NOT7-8	132
40635672	NOT7-8_FAT05281	NOT7-8	153
40635673	NOT7-8_FAT05281	NOT7-8	107
40635674	NOT7-8_FAT05281	NOT7-8	100
40635675	NOT7-8_FAT05281	NOT7-8	151
40635676	NOT7-8_FAT05281	NOT7-8	102
40635677	NOT7-8_FAT05281	NOT7-8	64
40635678	NOT7-8_FAT05281	NOT7-8	101
40635679	NOT7-8_FAT05281	NOT7-8	100
40635680	NOT7-8_FAT05281	NOT7-8	124
40635681	NOT7-8_FAT05281	NOT7-8	70
40635682	NOT7-8_FAT05281	NOT7-8	115
40635683	NOT7-8_FAT05281	NOT7-8	93
40635684	NOT7-8_FAT05281	NOT7-8	128
40635685	NOT7-8_FAT05281	NOT7-8	108
40635686	NOT7-8_FAT05281	NOT7-8	118
40635687	NOT7-8_FAT05281	NOT7-8	88
40635688	NOT7-8_FAT05281	NOT7-8	138
40635689	NOT7-8_FAT05281	NOT7-8	139
40635690	NOT7-8_FAT05281	NOT7-8	139
40635691	NOT7-8_FAT05281	NOT7-8	97
40635692	NOT7-8_FAT05281	NOT7-8	139
40635693	NOT7-8_FAT05281	NOT7-8	161
40635694	NOT7-8_FAT05281	NOT7-8	79
40635695	NOT7-8_FAT05281	NOT7-8	101
40635696	NOT7-8_FAT05281	NOT7-8	43
40635697	NOT7-8_FAT05281	NOT7-8	135
40635698	NOT7-8_FAT05281	NOT7-8	51
40635699	NOT7-8_FAT05281	NOT7-8	125
40635700	NOT7-8_FAT05281	NOT7-8	131
40635701	NOT7-8_FAT05281	NOT7-8	106
40635702	NOT7-8_FAT05281	NOT7-8	93
40635703	NOT7-8_FAT05281	NOT7-8	90
40635704	NOT7-8_FAT05281	NOT7-8	73
40635705	NOT7-8_FAT05281	NOT7-8	155
40635706	NOT7-8_FAT05281	NOT7-8	92
40635707	NOT7-8_FAT05281	NOT7-8	71
40635708	NOT7-8_FAT05281	NOT7-8	63
40635709	NOT7-8_FAT05281	NOT7-8	83
40635710	NOT7-8_FAT05281	NOT7-8	131
40635711	NOT7-8_FAT05281	NOT7-8	61
40635712	NOT7-8_FAT05281	NOT7-8	60
40635713	NOT7-8_FAT05281	NOT7-8	108
40635714	NOT7-8_FAT05281	NOT7-8	107
40635715	NOT7-8_FAT05281	NOT7-8	76
40635716	NOT7-8_FAT05281	NOT7-8	90
40635717	NOT7-8_FAT05281	NOT7-8	104
40635718	NOT7-8_FAT05281	NOT7-8	116
40635719	NOT7-8_FAT05281	NOT7-8	73
40635720	NOT7-8_FAT05281	NOT7-8	114
40635721	NOT7-8_FAT05281	NOT7-8	64
40635722	NOT7-8_FAT05281	NOT7-8	82
40635723	NOT7-8_FAT05281	NOT7-8	163
40635724	NOT7-8_FAT05281	NOT7-8	117
40635725	NOT7-8_FAT05281	NOT7-8	86
40635726	NOT7-8_FAT05281	NOT7-8	126
40635727	NOT7-8_FAT05281	NOT7-8	189
40635728	NOT7-8_FAT05281	NOT7-8	56
40635729	NOT7-8_FAT05281	NOT7-8	146
40635730	NOT7-8_FAT05281	NOT7-8	161
40635731	NOT7-8_FAT05281	NOT7-8	112
40635732	NOT7-8_FAT05281	NOT7-8	80
40635733	NOT7-8_FAT05281	NOT7-8	173
40635734	NOT7-8_FAT05281	NOT7-8	43
40635735	NOT7-8_FAT05281	NOT7-8	111
40635736	NOT7-8_FAT05281	NOT7-8	81
40635737	NOT7-8_FAT05281	NOT7-8	166
40635738	NOT7-8_FAT05281	NOT7-8	89
40635739	NOT7-8_FAT05281	NOT7-8	121
40635740	NOT7-8_FAT05281	NOT7-8	139
40635741	NOT7-8_FAT05281	NOT7-8	67
40635742	NOT7-8_FAT05281	NOT7-8	133
40635743	NOT7-8_FAT05281	NOT7-8	150
40635744	NOT7-8_FAT05281	NOT7-8	159
40635745	NOT7-8_FAT05281	NOT7-8	79
40635746	NOT7-8_FAT05281	NOT7-8	133
40635747	NOT7-8_FAT05281	NOT7-8	124
40635748	NOT7-8_FAT05281	NOT7-8	129
40635749	NOT7-8_FAT05281	NOT7-8	101
40635750	NOT7-8_FAT05281	NOT7-8	143
40635751	NOT7-8_FAT05281	NOT7-8	94
40635752	NOT7-8_FAT05281	NOT7-8	72
40635753	NOT7-8_FAT05281	NOT7-8	65
40635754	NOT7-8_FAT05281	NOT7-8	106
40635755	NOT7-8_FAT05281	NOT7-8	147
40635756	NOT7-8_FAT05281	NOT7-8	64
40635757	NOT7-8_FAT05281	NOT7-8	68
40635758	NOT7-8_FAT05281	NOT7-8	94
40635759	NOT7-8_FAT05281	NOT7-8	86
40635760	NOT7-8_FAT05281	NOT7-8	151
40635761	NOT7-8_FAT05281	NOT7-8	105
40635762	NOT7-8_FAT05281	NOT7-8	145
40635763	NOT7-8_FAT05281	NOT7-8	81
40635764	NOT7-8_FAT05281	NOT7-8	84
40635765	NOT7-8_FAT05281	NOT7-8	99
40635766	NOT7-8_FAT05281	NOT7-8	152
40635767	NOT7-8_FAT05281	NOT7-8	156
40635768	NOT7-8_FAT05281	NOT7-8	85
40635769	NOT7-8_FAT05281	NOT7-8	122
40635770	NOT7-8_FAT05281	NOT7-8	176
40635771	NOT7-8_FAT05281	NOT7-8	189
40635772	NOT7-8_FAT05281	NOT7-8	117
40635773	NOT7-8_FAT05281	NOT7-8	141
40635774	NOT7-8_FAT05281	NOT7-8	12
40635775	NOT7-8_FAT05281	NOT7-8	130
40635776	NOT7-8_FAT05281	NOT7-8	170
40635777	NOT7-8_FAT05281	NOT7-8	79
40635778	NOT7-8_FAT05281	NOT7-8	60
40635779	NOT7-8_FAT05281	NOT7-8	171
40635780	NOT7-8_FAT05281	NOT7-8	165
40635781	NOT7-8_FAT05281	NOT7-8	91
40635782	NOT7-8_FAT05281	NOT7-8	169
40635783	NOT7-8_FAT05281	NOT7-8	81
40635784	NOT7-8_FAT05281	NOT7-8	115
40635785	NOT7-8_FAT05281	NOT7-8	108
40635786	NOT7-8_FAT05281	NOT7-8	92
40635787	NOT7-8_FAT05281	NOT7-8	117
40635788	NOT7-8_FAT05281	NOT7-8	145
40635789	NOT7-8_FAT05281	NOT7-8	182
40635790	NOT7-8_FAT05281	NOT7-8	125
40635791	NOT7-8_FAT05281	NOT7-8	50
40635792	NOT7-8_FAT05281	NOT7-8	78
40635793	NOT7-8_FAT05281	NOT7-8	59
40635794	NOT7-8_FAT05281	NOT7-8	124
40635795	NOT7-8_FAT05281	NOT7-8	82
40635796	NOT7-8_FAT05281	NOT7-8	102
40635797	NOT7-8_FAT05281	NOT7-8	86
40635798	NOT7-8_FAT05281	NOT7-8	109
40635799	NOT7-8_FAT05281	NOT7-8	75
40635800	NOT7-8_FAT05281	NOT7-8	83
40635801	NOT7-8_FAT05281	NOT7-8	48
40635802	NOT7-8_FAT05281	NOT7-8	61
40635803	NOT7-8_FAT05281	NOT7-8	140
40635804	NOT7-8_FAT05281	NOT7-8	197
40635805	NOT7-8_FAT05281	NOT7-8	164
40635806	NOT7-8_FAT05281	NOT7-8	121
40635807	NOT7-8_FAT05281	NOT7-8	134
40635808	NOT7-8_FAT05281	NOT7-8	92
40635809	NOT7-8_FAT05281	NOT7-8	108
40635810	NOT7-8_FAT05281	NOT7-8	82
40635811	NOT7-8_FAT05281	NOT7-8	86
40635812	NOT7-8_FAT05281	NOT7-8	24
40635813	NOT7-8_FAT05281	NOT7-8	149
40635814	NOT7-8_FAT05281	NOT7-8	70
40635815	NOT7-8_FAT05281	NOT7-8	104
40635816	NOT7-8_FAT05281	NOT7-8	61
40635817	NOT7-8_FAT05281	NOT7-8	135
40635818	NOT7-8_FAT05281	NOT7-8	60
40635819	NOT7-8_FAT05281	NOT7-8	97
40635820	NOT7-8_FAT05281	NOT7-8	177
40635821	NOT7-8_FAT05281	NOT7-8	237
40635822	NOT7-8_FAT05281	NOT7-8	112
40635823	NOT7-8_FAT05281	NOT7-8	214
40635824	NOT7-8_FAT05281	NOT7-8	56
40635825	NOT7-8_FAT05281	NOT7-8	142
40635826	NOT7-8_FAT05281	NOT7-8	96
40635827	NOT7-8_FAT05281	NOT7-8	115
40635828	NOT7-8_FAT05281	NOT7-8	130
40635829	NOT7-8_FAT05281	NOT7-8	118
40635830	NOT7-8_FAT05281	NOT7-8	94
40635831	NOT7-8_FAT05281	NOT7-8	45
40635832	NOT7-8_FAT05281	NOT7-8	108
40635833	NOT7-8_FAT05281	NOT7-8	106
40635834	NOT7-8_FAT05281	NOT7-8	65
40635835	NOT7-8_FAT05281	NOT7-8	74
40635836	NOT7-8_FAT05281	NOT7-8	159
40635837	NOT7-8_FAT05281	NOT7-8	111
40635838	NOT7-8_FAT05281	NOT7-8	150
40635839	NOT7-8_FAT05281	NOT7-8	143
40635840	NOT7-8_FAT05281	NOT7-8	104
40635841	NOT7-8_FAT05281	NOT7-8	170
40635842	NOT7-8_FAT05281	NOT7-8	39
40635843	NOT7-8_FAT05281	NOT7-8	80
40635844	NOT7-8_FAT05281	NOT7-8	72
40635845	NOT7-8_FAT05281	NOT7-8	78
40635846	NOT7-8_FAT05281	NOT7-8	46
40635847	NOT7-8_FAT05281	NOT7-8	119
40635848	NOT7-8_FAT05281	NOT7-8	131
40635849	NOT7-8_FAT05281	NOT7-8	116
40635850	NOT7-8_FAT05281	NOT7-8	120
40635851	NOT7-8_FAT05281	NOT7-8	130
40635852	NOT7-8_FAT05281	NOT7-8	127
40635853	NOT7-8_FAT05281	NOT7-8	114
40635854	NOT7-8_FAT05281	NOT7-8	126
40635855	NOT7-8_FAT05281	NOT7-8	123
40635856	NOT7-8_FAT05281	NOT7-8	101
40635857	NOT7-8_FAT05281	NOT7-8	83
40635858	NOT7-8_FAT05281	NOT7-8	136
40635859	NOT7-8_FAT05281	NOT7-8	195
40635860	NOT7-8_FAT05281	NOT7-8	135
40635861	NOT7-8_FAT05281	NOT7-8	199
40635862	NOT7-8_FAT05281	NOT7-8	95
40635863	NOT7-8_FAT05281	NOT7-8	76
40635864	NOT7-8_FAT05281	NOT7-8	161
40635865	NOT7-8_FAT05281	NOT7-8	138
40635866	NOT7-8_FAT05281	NOT7-8	56
40635867	NOT7-8_FAT05281	NOT7-8	115
40635868	NOT7-8_FAT05281	NOT7-8	116
40635869	NOT7-8_FAT05281	NOT7-8	104
40635870	NOT7-8_FAT05281	NOT7-8	122
40635871	NOT7-8_FAT05281	NOT7-8	107
40635872	NOT7-8_FAT05281	NOT7-8	157
40635873	NOT7-8_FAT05281	NOT7-8	138
40635874	NOT7-8_FAT05281	NOT7-8	117
40635875	NOT7-8_FAT05281	NOT7-8	130
40635876	NOT7-8_FAT05281	NOT7-8	132
40635877	NOT7-8_FAT05281	NOT7-8	131
40635878	NOT7-8_FAT05281	NOT7-8	95
40635879	NOT7-8_FAT05281	NOT7-8	154
40635880	NOT7-8_FAT05281	NOT7-8	191
40635881	NOT7-8_FAT05281	NOT7-8	61
40635882	NOT7-8_FAT05281	NOT7-8	59
40635883	NOT7-8_FAT05281	NOT7-8	176
40635884	NOT7-8_FAT05281	NOT7-8	76
40635885	NOT7-8_FAT05281	NOT7-8	64
40635886	NOT7-8_FAT05281	NOT7-8	90
40635887	NOT7-8_FAT05281	NOT7-8	115
40635888	NOT7-8_FAT05281	NOT7-8	117
40635889	NOT7-8_FAT05281	NOT7-8	68
40635890	NOT7-8_FAT05281	NOT7-8	96
40635891	NOT7-8_FAT05281	NOT7-8	120
40635892	NOT7-8_FAT05281	NOT7-8	170
40635893	NOT7-8_FAT05281	NOT7-8	115
40635894	NOT7-8_FAT05281	NOT7-8	93
40635895	NOT7-8_FAT05281	NOT7-8	108
40635896	NOT7-8_FAT05281	NOT7-8	101
40635897	NOT7-8_FAT05281	NOT7-8	141
40635898	NOT7-8_FAT05281	NOT7-8	89
40635899	NOT7-8_FAT05281	NOT7-8	148
40635900	NOT7-8_FAT05281	NOT7-8	80
40635901	NOT7-8_FAT05281	NOT7-8	107
40635902	NOT7-8_FAT05281	NOT7-8	9
40635903	NOT7-8_FAT05281	NOT7-8	131
40635904	NOT7-8_FAT05281	NOT7-8	87
40635905	NOT7-8_FAT05281	NOT7-8	116
40635906	NOT7-8_FAT05281	NOT7-8	135
40635907	NOT7-8_FAT05281	NOT7-8	80
40635908	NOT7-8_FAT05281	NOT7-8	116
40635909	NOT7-8_FAT05281	NOT7-8	84
40635910	NOT7-8_FAT05281	NOT7-8	74
40635911	NOT7-8_FAT05281	NOT7-8	128
40635912	NOT7-8_FAT05281	NOT7-8	117
40635913	NOT7-8_FAT05281	NOT7-8	169
40635914	NOT7-8_FAT05281	NOT7-8	148
40635915	NOT7-8_FAT05281	NOT7-8	89
40635916	NOT7-8_FAT05281	NOT7-8	9
40635917	NOT7-8_FAT05281	NOT7-8	97
40635918	NOT7-8_FAT05281	NOT7-8	206
40635919	NOT7-8_FAT05281	NOT7-8	110
40635920	NOT7-8_FAT05281	NOT7-8	145
40635921	NOT7-8_FAT05281	NOT7-8	133
40635922	NOT7-8_FAT05281	NOT7-8	67
40635923	NOT7-8_FAT05281	NOT7-8	124
40635924	NOT7-8_FAT05281	NOT7-8	100
40635925	NOT7-8_FAT05281	NOT7-8	114
40635926	NOT7-8_FAT05281	NOT7-8	89
40635927	NOT7-8_FAT05281	NOT7-8	105
40635928	NOT7-8_FAT05281	NOT7-8	89
40635929	NOT7-8_FAT05281	NOT7-8	118
40635930	NOT7-8_FAT05281	NOT7-8	172
40635931	NOT7-8_FAT05281	NOT7-8	249
40635932	NOT7-8_FAT05281	NOT7-8	104
40635933	NOT7-8_FAT05281	NOT7-8	115
40635934	NOT7-8_FAT05281	NOT7-8	84
40635935	NOT7-8_FAT05281	NOT7-8	106
40635936	NOT7-8_FAT05281	NOT7-8	139
40635937	NOT7-8_FAT05281	NOT7-8	84
40635938	NOT7-8_FAT05281	NOT7-8	74
40635939	NOT7-8_FAT05281	NOT7-8	165
40635940	NOT7-8_FAT05281	NOT7-8	70
40635941	NOT7-8_FAT05281	NOT7-8	128
40635942	NOT7-8_FAT05281	NOT7-8	121
40635943	NOT7-8_FAT05281	NOT7-8	99
40635944	NOT7-8_FAT05281	NOT7-8	157
40635945	NOT7-8_FAT05281	NOT7-8	104
40635946	NOT7-8_FAT05281	NOT7-8	55
40635947	NOT7-8_FAT05281	NOT7-8	104
40635948	NOT7-8_FAT05281	NOT7-8	180
40635949	NOT7-8_FAT05281	NOT7-8	93
40635950	NOT7-8_FAT05281	NOT7-8	71
40635951	NOT7-8_FAT05281	NOT7-8	127
40635952	NOT7-8_FAT05281	NOT7-8	112
40635953	NOT7-8_FAT05281	NOT7-8	89
40635954	NOT7-8_FAT05281	NOT7-8	84
40635955	NOT7-8_FAT05281	NOT7-8	115
40635956	NOT7-8_FAT05281	NOT7-8	106
40635957	NOT7-8_FAT05281	NOT7-8	134
40635958	NOT7-8_FAT05281	NOT7-8	159
40635959	NOT7-8_FAT05281	NOT7-8	127
40635960	NOT7-8_FAT05281	NOT7-8	81
40635961	NOT7-8_FAT05281	NOT7-8	71
40635962	NOT7-8_FAT05281	NOT7-8	98
40635963	NOT7-8_FAT05281	NOT7-8	107
40635964	NOT7-8_FAT05281	NOT7-8	94
40635965	NOT7-8_FAT05281	NOT7-8	64
40635966	NOT7-8_FAT05281	NOT7-8	97
40635967	NOT7-8_FAT05281	NOT7-8	137
40635968	NOT7-8_FAT05281	NOT7-8	97
40635969	NOT7-8_FAT05281	NOT7-8	187
40635970	NOT7-8_FAT05281	NOT7-8	97
40635971	NOT7-8_FAT05281	NOT7-8	11
40635972	NOT7-8_FAT05281	NOT7-8	105
40635973	NOT7-8_FAT05281	NOT7-8	128
40635974	NOT7-8_FAT05281	NOT7-8	65
40635975	NOT7-8_FAT05281	NOT7-8	70
40635976	NOT7-8_FAT05281	NOT7-8	76
40635977	NOT7-8_FAT05281	NOT7-8	117
40635978	NOT7-8_FAT05281	NOT7-8	51
40635979	NOT7-8_FAT05281	NOT7-8	103
40635980	NOT7-8_FAT05281	NOT7-8	123
40635981	NOT7-8_FAT05281	NOT7-8	76
40635982	NOT7-8_FAT05281	NOT7-8	99
40635983	NOT7-8_FAT05281	NOT7-8	107
40635984	NOT7-8_FAT05281	NOT7-8	72
40635985	NOT7-8_FAT05281	NOT7-8	94
40635986	NOT7-8_FAT05281	NOT7-8	92
40635987	NOT7-8_FAT05281	NOT7-8	93
40635988	NOT7-8_FAT05281	NOT7-8	148
40635989	NOT7-8_FAT05281	NOT7-8	161
40635990	NOT7-8_FAT05281	NOT7-8	84
40635991	NOT7-8_FAT05281	NOT7-8	134
40635992	NOT7-8_FAT05281	NOT7-8	95
40635993	NOT7-8_FAT05281	NOT7-8	165
40635994	NOT7-8_FAT05281	NOT7-8	79
40635995	NOT7-8_FAT05281	NOT7-8	113
40635996	NOT7-8_FAT05281	NOT7-8	70
40635997	NOT7-8_FAT05281	NOT7-8	110
40635998	NOT7-8_FAT05281	NOT7-8	87
40635999	NOT7-8_FAT05281	NOT7-8	83
40636000	NOT7-8_FAT05281	NOT7-8	127
40636001	NOT7-8_FAT05281	NOT7-8	74
40636002	NOT7-8_FAT05281	NOT7-8	135
40636003	NOT7-8_FAT05281	NOT7-8	135
40636004	NOT7-8_FAT05281	NOT7-8	150
40636005	NOT7-8_FAT05281	NOT7-8	112
40636006	NOT7-8_FAT05281	NOT7-8	105
40636007	NOT7-8_FAT05281	NOT7-8	84
40636008	NOT7-8_FAT05281	NOT7-8	92
40636009	NOT7-8_FAT05281	NOT7-8	150
40636010	NOT7-8_FAT05281	NOT7-8	95
40636011	NOT7-8_FAT05281	NOT7-8	13
40636012	NOT7-8_FAT05281	NOT7-8	72
40636013	NOT7-8_FAT05281	NOT7-8	96
40636014	NOT7-8_FAT05281	NOT7-8	77
40636015	NOT7-8_FAT05281	NOT7-8	107
40636016	NOT7-8_FAT05281	NOT7-8	104
40636017	NOT7-8_FAT05281	NOT7-8	69
40636018	NOT7-8_FAT05281	NOT7-8	171
40636019	NOT7-8_FAT05281	NOT7-8	144
40636020	NOT7-8_FAT05281	NOT7-8	126
40636021	NOT7-8_FAT05281	NOT7-8	94
40636022	NOT7-8_FAT05281	NOT7-8	161
40636023	NOT7-8_FAT05281	NOT7-8	109
40636024	NOT7-8_FAT05281	NOT7-8	148
40636025	NOT7-8_FAT05281	NOT7-8	147
40636026	NOT7-8_FAT05281	NOT7-8	45
40636027	NOT7-8_FAT05281	NOT7-8	53
40636028	NOT7-8_FAT05281	NOT7-8	78
40636029	NOT7-8_FAT05281	NOT7-8	206
40636030	NOT7-8_FAT05281	NOT7-8	158
40636031	NOT7-8_FAT05281	NOT7-8	72
40636032	NOT7-8_FAT05281	NOT7-8	147
40636033	NOT7-8_FAT05281	NOT7-8	132
40636034	NOT7-8_FAT05281	NOT7-8	70
40636035	NOT7-8_FAT05281	NOT7-8	96
40636036	NOT7-8_FAT05281	NOT7-8	63
40636037	NOT7-8_FAT05281	NOT7-8	110
40636038	NOT7-8_FAT05281	NOT7-8	225
40636039	NOT7-8_FAT05281	NOT7-8	81
40636040	NOT7-8_FAT05281	NOT7-8	67
40636041	NOT7-8_FAT05281	NOT7-8	172
40636042	NOT7-8_FAT05281	NOT7-8	83
40636043	NOT7-8_FAT05281	NOT7-8	146
40636044	NOT7-8_FAT05281	NOT7-8	160
40636045	NOT7-8_FAT05281	NOT7-8	109
40636046	NOT7-8_FAT05281	NOT7-8	156
40636047	NOT7-8_FAT05281	NOT7-8	129
40636048	NOT7-8_FAT05281	NOT7-8	128
40636049	NOT7-8_FAT05281	NOT7-8	92
40636050	NOT7-8_FAT05281	NOT7-8	91
40636051	NOT7-8_FAT05281	NOT7-8	111
40636052	NOT7-8_FAT05281	NOT7-8	70
40636053	NOT7-8_FAT05281	NOT7-8	121
40636054	NOT7-8_FAT05281	NOT7-8	138
40636055	NOT7-8_FAT05281	NOT7-8	108
40636056	NOT7-8_FAT05281	NOT7-8	100
40636057	NOT7-8_FAT05281	NOT7-8	167
40636058	NOT7-8_FAT05281	NOT7-8	71
40636059	NOT7-8_FAT05281	NOT7-8	78
40636060	NOT7-8_FAT05281	NOT7-8	136
40636061	NOT7-8_FAT05281	NOT7-8	99
40636062	NOT7-8_FAT05281	NOT7-8	166
40636063	NOT7-8_FAT05281	NOT7-8	100
40636064	NOT7-8_FAT05281	NOT7-8	86
40636065	NOT7-8_FAT05281	NOT7-8	71
40636066	NOT7-8_FAT05281	NOT7-8	125
40636067	NOT7-8_FAT05281	NOT7-8	62
40636068	NOT7-8_FAT05281	NOT7-8	105
40636069	NOT7-8_FAT05281	NOT7-8	100
40636070	NOT7-8_FAT05281	NOT7-8	160
40636071	NOT7-8_FAT05281	NOT7-8	171
40636072	NOT7-8_FAT05281	NOT7-8	106
40636073	NOT7-8_FAT05281	NOT7-8	46
40636074	NOT7-8_FAT05281	NOT7-8	116
40636075	NOT7-8_FAT05281	NOT7-8	156
40636076	NOT7-8_FAT05281	NOT7-8	108
40636077	NOT7-8_FAT05281	NOT7-8	68
40636078	NOT7-8_FAT05281	NOT7-8	106
40636079	NOT7-8_FAT05281	NOT7-8	119
40636080	NOT7-8_FAT05281	NOT7-8	102
40636081	NOT7-8_FAT05281	NOT7-8	115
40636082	NOT7-8_FAT05281	NOT7-8	101
40636083	NOT7-8_FAT05281	NOT7-8	99
40636084	NOT7-8_FAT05281	NOT7-8	95
40636085	NOT7-8_FAT05281	NOT7-8	134
40636086	NOT7-8_FAT05281	NOT7-8	96
40636087	NOT7-8_FAT05281	NOT7-8	148
40636088	NOT7-8_FAT05281	NOT7-8	114
40636089	NOT7-8_FAT05281	NOT7-8	127
40636090	NOT7-8_FAT05281	NOT7-8	118
40636091	NOT7-8_FAT05281	NOT7-8	95
40636092	NOT7-8_FAT05281	NOT7-8	136
40636093	NOT7-8_FAT05281	NOT7-8	169
40636094	NOT7-8_FAT05281	NOT7-8	147
40636095	NOT7-8_FAT05281	NOT7-8	108
40636096	NOT7-8_FAT05281	NOT7-8	116
40636097	NOT7-8_FAT05281	NOT7-8	129
40636098	NOT7-8_FAT05281	NOT7-8	112
40636099	NOT7-8_FAT05281	NOT7-8	111
40636100	NOT7-8_FAT05281	NOT7-8	118
40636101	NOT7-8_FAT05281	NOT7-8	115
40636102	NOT7-8_FAT05281	NOT7-8	91
40636103	NOT7-8_FAT05281	NOT7-8	94
40636104	NOT7-8_FAT05281	NOT7-8	125
40636105	NOT7-8_FAT05281	NOT7-8	71
40636106	NOT7-8_FAT05281	NOT7-8	55
40636107	NOT7-8_FAT05281	NOT7-8	96
40636108	NOT7-8_FAT05281	NOT7-8	159
40636109	NOT7-8_FAT05281	NOT7-8	116
40636110	NOT7-8_FAT05281	NOT7-8	108
40636111	NOT7-8_FAT05281	NOT7-8	88
40636112	NOT7-8_FAT05281	NOT7-8	94
40636113	NOT7-8_FAT05281	NOT7-8	91
40636114	NOT7-8_FAT05281	NOT7-8	114
40636115	NOT7-8_FAT05281	NOT7-8	67
40636116	NOT7-8_FAT05281	NOT7-8	121
40636117	NOT7-8_FAT05281	NOT7-8	82
40636118	NOT7-8_FAT05281	NOT7-8	141
40636119	NOT7-8_FAT05281	NOT7-8	65
40636120	NOT7-8_FAT05281	NOT7-8	136
40636121	NOT7-8_FAT05281	NOT7-8	100
40636122	NOT7-8_FAT05281	NOT7-8	68
40636123	NOT7-8_FAT05281	NOT7-8	117
40636124	NOT7-8_FAT05281	NOT7-8	54
40636125	NOT7-8_FAT05281	NOT7-8	133
40636126	NOT7-8_FAT05281	NOT7-8	122
40636127	NOT7-8_FAT05281	NOT7-8	120
40636128	NOT7-8_FAT05281	NOT7-8	54
40636129	NOT7-8_FAT05281	NOT7-8	106
40636130	NOT7-8_FAT05281	NOT7-8	144
40636131	NOT7-8_FAT05281	NOT7-8	55
40636132	NOT7-8_FAT05281	NOT7-8	156
40636133	NOT7-8_FAT05281	NOT7-8	121
40636134	NOT7-8_FAT05281	NOT7-8	129
40636135	NOT7-8_FAT05281	NOT7-8	104
40636136	NOT7-8_FAT05281	NOT7-8	102
40636137	NOT7-8_FAT05281	NOT7-8	78
40636138	NOT7-8_FAT05281	NOT7-8	146
40636139	NOT7-8_FAT05281	NOT7-8	101
40636140	NOT7-8_FAT05281	NOT7-8	131
40636141	NOT7-8_FAT05281	NOT7-8	138
40636142	NOT7-8_FAT05281	NOT7-8	115
40636143	NOT7-8_FAT05281	NOT7-8	119
40636144	NOT7-8_FAT05281	NOT7-8	127
40636145	NOT7-8_FAT05281	NOT7-8	10
40636146	NOT7-8_FAT05281	NOT7-8	95
40636147	NOT7-8_FAT05281	NOT7-8	108
40636148	NOT7-8_FAT05281	NOT7-8	101
40636149	NOT7-8_FAT05281	NOT7-8	158
40636150	NOT7-8_FAT05281	NOT7-8	77
40636151	NOT7-8_FAT05281	NOT7-8	104
40636152	NOT7-8_FAT05281	NOT7-8	40
40636153	NOT7-8_FAT05281	NOT7-8	72
40636154	NOT7-8_FAT05281	NOT7-8	57
40636155	NOT7-8_FAT05281	NOT7-8	14
40636156	NOT7-8_FAT05281	NOT7-8	101
40636157	NOT7-8_FAT05281	NOT7-8	180
40636158	NOT7-8_FAT05281	NOT7-8	144
40636159	NOT7-8_FAT05281	NOT7-8	79
40636160	NOT7-8_FAT05281	NOT7-8	106
40636161	NOT7-8_FAT05281	NOT7-8	72
40636162	NOT7-8_FAT05281	NOT7-8	105
40636163	NOT7-8_FAT05281	NOT7-8	190
40636164	NOT7-8_FAT05281	NOT7-8	72
40636165	NOT7-8_FAT05281	NOT7-8	113
40636166	NOT7-8_FAT05281	NOT7-8	106
40636167	NOT7-8_FAT05281	NOT7-8	113
40636168	NOT7-8_FAT05281	NOT7-8	112
40636169	NOT7-8_FAT05281	NOT7-8	145
40636170	NOT7-8_FAT05281	NOT7-8	120
40636171	NOT7-8_FAT05281	NOT7-8	139
40636172	NOT7-8_FAT05281	NOT7-8	66
40636173	NOT7-8_FAT05281	NOT7-8	70
40636174	NOT7-8_FAT05281	NOT7-8	126
40636175	NOT7-8_FAT05281	NOT7-8	104
40636176	NOT7-8_FAT05281	NOT7-8	132
40636177	NOT7-8_FAT05281	NOT7-8	164
40636178	NOT7-8_FAT05281	NOT7-8	91
40636179	NOT7-8_FAT05281	NOT7-8	75
40636180	NOT7-8_FAT05281	NOT7-8	120
40636181	NOT7-8_FAT05281	NOT7-8	118
40636182	NOT7-8_FAT05281	NOT7-8	99
40636183	NOT7-8_FAT05281	NOT7-8	83
40636184	NOT7-8_FAT05281	NOT7-8	111
40636185	NOT7-8_FAT05281	NOT7-8	115
40636186	NOT7-8_FAT05281	NOT7-8	164
40636187	NOT7-8_FAT05281	NOT7-8	133
40636188	NOT7-8_FAT05281	NOT7-8	48
40636189	NOT7-8_FAT05281	NOT7-8	97
40636190	NOT7-8_FAT05281	NOT7-8	69
40636191	NOT7-8_FAT05281	NOT7-8	47
40636192	NOT7-8_FAT05281	NOT7-8	142
40636193	NOT7-8_FAT05281	NOT7-8	60
40636194	NOT7-8_FAT05281	NOT7-8	73
40636195	NOT7-8_FAT05281	NOT7-8	113
40636196	NOT7-8_FAT05281	NOT7-8	31
40636197	NOT7-8_FAT05281	NOT7-8	134
40636198	NOT7-8_FAT05281	NOT7-8	93
40636199	NOT7-8_FAT05281	NOT7-8	90
40636200	NOT7-8_FAT05281	NOT7-8	146
40636201	NOT7-8_FAT05281	NOT7-8	80
40636202	NOT7-8_FAT05281	NOT7-8	96
40636203	NOT7-8_FAT05281	NOT7-8	149
40636204	NOT7-8_FAT05281	NOT7-8	27
40636205	NOT7-8_FAT05281	NOT7-8	145
40636206	NOT7-8_FAT05281	NOT7-8	91
40636207	NOT7-8_FAT05281	NOT7-8	119
40636208	NOT7-8_FAT05281	NOT7-8	120
40636209	NOT7-8_FAT05281	NOT7-8	114
40636210	NOT7-8_FAT05281	NOT7-8	68
40636211	NOT7-8_FAT05281	NOT7-8	98
40636212	NOT7-8_FAT05281	NOT7-8	146
40636213	NOT7-8_FAT05281	NOT7-8	118
40636214	NOT7-8_FAT05281	NOT7-8	80
40636215	NOT7-8_FAT05281	NOT7-8	105
40636216	NOT7-8_FAT05281	NOT7-8	38
40636217	NOT7-8_FAT05281	NOT7-8	60
40636218	NOT7-8_FAT05281	NOT7-8	96
40636219	NOT7-8_FAT05281	NOT7-8	105
40636220	NOT7-8_FAT05281	NOT7-8	86
40636221	NOT7-8_FAT05281	NOT7-8	67
40636222	NOT7-8_FAT05281	NOT7-8	193
40636223	NOT7-8_FAT05281	NOT7-8	105
40636224	NOT7-8_FAT05281	NOT7-8	84
40636225	NOT7-8_FAT05281	NOT7-8	147
40636226	NOT7-8_FAT05281	NOT7-8	107
40636227	NOT7-8_FAT05281	NOT7-8	78
40636228	NOT7-8_FAT05281	NOT7-8	116
40636229	NOT7-8_FAT05281	NOT7-8	130
40636230	NOT7-8_FAT05281	NOT7-8	97
40636231	NOT7-8_FAT05281	NOT7-8	125
40636232	NOT7-8_FAT05281	NOT7-8	81
40636233	NOT7-8_FAT05281	NOT7-8	135
40636234	NOT7-8_FAT05281	NOT7-8	87
40636235	NOT7-8_FAT05281	NOT7-8	110
40636236	NOT7-8_FAT05281	NOT7-8	130
40636237	NOT7-8_FAT05281	NOT7-8	125
40636238	NOT7-8_FAT05281	NOT7-8	133
40636239	NOT7-8_FAT05281	NOT7-8	147
40636240	NOT7-8_FAT05281	NOT7-8	96
40636241	NOT7-8_FAT05281	NOT7-8	114
40636242	NOT7-8_FAT05281	NOT7-8	156
40636243	NOT7-8_FAT05281	NOT7-8	235
40636244	NOT7-8_FAT05281	NOT7-8	127
40636245	NOT7-8_FAT05281	NOT7-8	96
40636246	NOT7-8_FAT05281	NOT7-8	108
40636247	NOT7-8_FAT05281	NOT7-8	120
40636248	NOT7-8_FAT05281	NOT7-8	65
40636249	NOT7-8_FAT05281	NOT7-8	102
40636250	NOT7-8_FAT05281	NOT7-8	108
40636251	NOT7-8_FAT05281	NOT7-8	52
40636252	NOT7-8_FAT05281	NOT7-8	158
40636253	NOT7-8_FAT05281	NOT7-8	183
40636254	NOT7-8_FAT05281	NOT7-8	107
40636255	NOT7-8_FAT05281	NOT7-8	80
40636256	NOT7-8_FAT05281	NOT7-8	70
40636257	NOT7-8_FAT05281	NOT7-8	145
40636258	NOT7-8_FAT05281	NOT7-8	116
40636259	NOT7-8_FAT05281	NOT7-8	79
40636260	NOT7-8_FAT05281	NOT7-8	162
40636261	NOT7-8_FAT05281	NOT7-8	153
40636262	NOT7-8_FAT05281	NOT7-8	140
40636263	NOT7-8_FAT05281	NOT7-8	62
40636264	NOT7-8_FAT05281	NOT7-8	161
40636265	NOT7-8_FAT05281	NOT7-8	80
40636266	NOT7-8_FAT05281	NOT7-8	134
40636267	NOT7-8_FAT05281	NOT7-8	212
40636268	NOT7-8_FAT05281	NOT7-8	134
40636269	NOT7-8_FAT05281	NOT7-8	129
40636270	NOT7-8_FAT05281	NOT7-8	78
40636271	NOT7-8_FAT05281	NOT7-8	197
40636272	NOT7-8_FAT05281	NOT7-8	83
40636273	NOT7-8_FAT05281	NOT7-8	95
40636274	NOT7-8_FAT05281	NOT7-8	140
40636275	NOT7-8_FAT05281	NOT7-8	102
40636276	NOT7-8_FAT05281	NOT7-8	123
40636277	NOT7-8_FAT05281	NOT7-8	85
40636278	NOT7-8_FAT05281	NOT7-8	51
40636279	NOT7-8_FAT05281	NOT7-8	127
40636280	NOT7-8_FAT05281	NOT7-8	174
40636281	NOT7-8_FAT05281	NOT7-8	175
40636282	NOT7-8_FAT05281	NOT7-8	122
40636283	NOT7-8_FAT05281	NOT7-8	123
40636284	NOT7-8_FAT05281	NOT7-8	121
40636285	NOT7-8_FAT05281	NOT7-8	135
40636286	NOT7-8_FAT05281	NOT7-8	176
40636287	NOT7-8_FAT05281	NOT7-8	101
40636288	NOT7-8_FAT05281	NOT7-8	68
40636289	NOT7-8_FAT05281	NOT7-8	103
40636290	NOT7-8_FAT05281	NOT7-8	114
40636291	NOT7-8_FAT05281	NOT7-8	134
40636292	NOT7-8_FAT05281	NOT7-8	156
40636293	NOT7-8_FAT05281	NOT7-8	63
40636294	NOT7-8_FAT05281	NOT7-8	135
40636295	NOT7-8_FAT05281	NOT7-8	145
40636296	NOT7-8_FAT05281	NOT7-8	105
40636297	NOT7-8_FAT05281	NOT7-8	62
40636298	NOT7-8_FAT05281	NOT7-8	90
40636299	NOT7-8_FAT05281	NOT7-8	224
40636300	NOT7-8_FAT05281	NOT7-8	98
40636301	NOT7-8_FAT05281	NOT7-8	74
40636302	NOT7-8_FAT05281	NOT7-8	73
40636303	NOT7-8_FAT05281	NOT7-8	66
40636304	NOT7-8_FAT05281	NOT7-8	113
40636305	NOT7-8_FAT05281	NOT7-8	100
40636306	NOT7-8_FAT05281	NOT7-8	147
40636307	NOT7-8_FAT05281	NOT7-8	106
40636308	NOT7-8_FAT05281	NOT7-8	7
40636309	NOT7-8_FAT05281	NOT7-8	172
40636310	NOT7-8_FAT05281	NOT7-8	130
40636311	NOT7-8_FAT05281	NOT7-8	132
40636312	NOT7-8_FAT05281	NOT7-8	79
40636313	NOT7-8_FAT05281	NOT7-8	48
40636314	NOT7-8_FAT05281	NOT7-8	40
40636315	NOT7-8_FAT05281	NOT7-8	133
40636316	NOT7-8_FAT05281	NOT7-8	105
40636317	NOT7-8_FAT05281	NOT7-8	39
40636318	NOT7-8_FAT05281	NOT7-8	121
40636319	NOT7-8_FAT05281	NOT7-8	197
40636320	NOT7-8_FAT05281	NOT7-8	90
40636321	NOT7-8_FAT05281	NOT7-8	62
40636322	NOT7-8_FAT05281	NOT7-8	157
40636323	NOT7-8_FAT05281	NOT7-8	152
40636324	NOT7-8_FAT05281	NOT7-8	107
40636325	NOT7-8_FAT05281	NOT7-8	145
40636326	NOT7-8_FAT05281	NOT7-8	104
40636327	NOT7-8_FAT05281	NOT7-8	182
40636328	NOT7-8_FAT05281	NOT7-8	121
40636329	NOT7-8_FAT05281	NOT7-8	137
40636330	NOT7-8_FAT05281	NOT7-8	61
40636331	NOT7-8_FAT05281	NOT7-8	147
40636332	NOT7-8_FAT05281	NOT7-8	214
40636333	NOT7-8_FAT05281	NOT7-8	111
40636334	NOT7-8_FAT05281	NOT7-8	86
40636335	NOT7-8_FAT05281	NOT7-8	80
40636336	NOT7-8_FAT05281	NOT7-8	76
40636337	NOT7-8_FAT05281	NOT7-8	104
40636338	NOT7-8_FAT05281	NOT7-8	138
40636339	NOT7-8_FAT05281	NOT7-8	81
40636340	NOT7-8_FAT05281	NOT7-8	102
40636341	NOT7-8_FAT05281	NOT7-8	125
40636342	NOT7-8_FAT05281	NOT7-8	108
40636343	NOT7-8_FAT05281	NOT7-8	87
40636344	NOT7-8_FAT05281	NOT7-8	84
40636345	NOT7-8_FAT05281	NOT7-8	152
40636346	NOT7-8_FAT05281	NOT7-8	213
40636347	NOT7-8_FAT05281	NOT7-8	84
40636348	NOT7-8_FAT05281	NOT7-8	90
40636349	NOT7-8_FAT05281	NOT7-8	72
40636350	NOT7-8_FAT05281	NOT7-8	129
40636351	NOT7-8_FAT05281	NOT7-8	101
40636352	NOT7-8_FAT05281	NOT7-8	66
40636353	NOT7-8_FAT05281	NOT7-8	87
40636354	NOT7-8_FAT05281	NOT7-8	135
40636355	NOT7-8_FAT05281	NOT7-8	103
40636356	NOT7-8_FAT05281	NOT7-8	142
40636357	NOT7-8_FAT05281	NOT7-8	40
40636358	NOT7-8_FAT05281	NOT7-8	169
40636359	NOT7-8_FAT05281	NOT7-8	106
40636360	NOT7-8_FAT05281	NOT7-8	7
40636361	NOT7-8_FAT05281	NOT7-8	66
40636362	NOT7-8_FAT05281	NOT7-8	112
40636363	NOT7-8_FAT05281	NOT7-8	148
40636364	NOT7-8_FAT05281	NOT7-8	56
40636365	NOT7-8_FAT05281	NOT7-8	124
40636366	NOT7-8_FAT05281	NOT7-8	85
40636367	NOT7-8_FAT05281	NOT7-8	70
40636368	NOT7-8_FAT05281	NOT7-8	119
40636369	NOT7-8_FAT05281	NOT7-8	10
40636370	NOT7-8_FAT05281	NOT7-8	83
40636371	NOT7-8_FAT05281	NOT7-8	78
40636372	NOT7-8_FAT05281	NOT7-8	91
40636373	NOT7-8_FAT05281	NOT7-8	223
40636374	NOT7-8_FAT05281	NOT7-8	96
40636375	NOT7-8_FAT05281	NOT7-8	142
40636376	NOT7-8_FAT05281	NOT7-8	83
40636377	NOT7-8_FAT05281	NOT7-8	61
40636378	NOT7-8_FAT05281	NOT7-8	118
40636379	NOT7-8_FAT05281	NOT7-8	106
40636380	NOT7-8_FAT05281	NOT7-8	66
40636381	NOT7-8_FAT05281	NOT7-8	84
40636382	NOT7-8_FAT05281	NOT7-8	128
40636383	NOT7-8_FAT05281	NOT7-8	138
40636384	NOT7-8_FAT05281	NOT7-8	85
40636385	NOT7-8_FAT05281	NOT7-8	146
40636386	NOT7-8_FAT05281	NOT7-8	117
40636387	NOT7-8_FAT05281	NOT7-8	122
40636388	NOT7-8_FAT05281	NOT7-8	79
40636389	NOT7-8_FAT05281	NOT7-8	46
40636390	NOT7-8_FAT05281	NOT7-8	124
40636391	NOT7-8_FAT05281	NOT7-8	137
40636392	NOT7-8_FAT05281	NOT7-8	31
40636393	NOT7-8_FAT05281	NOT7-8	134
40636394	NOT7-8_FAT05281	NOT7-8	125
40636395	NOT7-8_FAT05281	NOT7-8	49
40636396	NOT7-8_FAT05281	NOT7-8	90
40636397	NOT7-8_FAT05281	NOT7-8	139
40636398	NOT7-8_FAT05281	NOT7-8	151
40636399	NOT7-8_FAT05281	NOT7-8	143
40636400	NOT7-8_FAT05281	NOT7-8	65
40636401	NOT7-8_FAT05281	NOT7-8	153
40636402	NOT7-8_FAT05281	NOT7-8	145
40636403	NOT7-8_FAT05281	NOT7-8	137
40636404	NOT7-8_FAT05281	NOT7-8	149
40636405	NOT7-8_FAT05281	NOT7-8	137
40636406	NOT7-8_FAT05281	NOT7-8	94
40636407	NOT7-8_FAT05281	NOT7-8	66
40636408	NOT7-8_FAT05281	NOT7-8	105
40636409	NOT7-8_FAT05281	NOT7-8	111
40636410	NOT7-8_FAT05281	NOT7-8	150
40636411	NOT7-8_FAT05281	NOT7-8	227
40636412	NOT7-8_FAT05281	NOT7-8	76
40636413	NOT7-8_FAT05281	NOT7-8	31
40636414	NOT7-8_FAT05281	NOT7-8	147
40636415	NOT7-8_FAT05281	NOT7-8	81
40636416	NOT7-8_FAT05281	NOT7-8	114
40636417	NOT7-8_FAT05281	NOT7-8	227
40636418	NOT7-8_FAT05281	NOT7-8	92
40636419	NOT7-8_FAT05281	NOT7-8	80
40636420	NOT7-8_FAT05281	NOT7-8	94
40636421	NOT7-8_FAT05281	NOT7-8	149
40636422	NOT7-8_FAT05281	NOT7-8	90
40636423	NOT7-8_FAT05281	NOT7-8	98
40636424	NOT7-8_FAT05281	NOT7-8	133
40636425	NOT7-8_FAT05281	NOT7-8	90
40636426	NOT7-8_FAT05281	NOT7-8	50
40636427	NOT7-8_FAT05281	NOT7-8	110
40636428	NOT7-8_FAT05281	NOT7-8	114
40636429	NOT7-8_FAT05281	NOT7-8	87
40636430	NOT7-8_FAT05281	NOT7-8	114
40636431	NOT7-8_FAT05281	NOT7-8	88
40636432	NOT7-8_FAT05281	NOT7-8	78
40636433	NOT7-8_FAT05281	NOT7-8	96
40636434	NOT7-8_FAT05281	NOT7-8	129
40636435	NOT7-8_FAT05281	NOT7-8	93
40636436	NOT7-8_FAT05281	NOT7-8	114
40636437	NOT7-8_FAT05281	NOT7-8	100
40636438	NOT7-8_FAT05281	NOT7-8	104
40636439	NOT7-8_FAT05281	NOT7-8	85
40636440	NOT7-8_FAT05281	NOT7-8	86
40636441	NOT7-8_FAT05281	NOT7-8	92
40636442	NOT7-8_FAT05281	NOT7-8	121
40636443	NOT7-8_FAT05281	NOT7-8	247
40636444	NOT7-8_FAT05281	NOT7-8	52
40636445	NOT7-8_FAT05281	NOT7-8	88
40636446	NOT7-8_FAT05281	NOT7-8	91
40636447	NOT7-8_FAT05281	NOT7-8	238
40636448	NOT7-8_FAT05281	NOT7-8	125
40636449	NOT7-8_FAT05281	NOT7-8	120
40636450	NOT7-8_FAT05281	NOT7-8	111
40636451	NOT7-8_FAT05281	NOT7-8	126
40636452	NOT7-8_FAT05281	NOT7-8	134
40636453	NOT7-8_FAT05281	NOT7-8	183
40636454	NOT7-8_FAT05281	NOT7-8	87
40636455	NOT7-8_FAT05281	NOT7-8	89
40636456	NOT7-8_FAT05281	NOT7-8	119
40636457	NOT7-8_FAT05281	NOT7-8	79
40636458	NOT7-8_FAT05281	NOT7-8	96
40636459	NOT7-8_FAT05281	NOT7-8	134
40636460	NOT7-8_FAT05281	NOT7-8	168
40636461	NOT7-8_FAT05281	NOT7-8	99
40636462	NOT7-8_FAT05281	NOT7-8	135
40636463	NOT7-8_FAT05281	NOT7-8	121
40636464	NOT7-8_FAT05281	NOT7-8	107
40636465	NOT7-8_FAT05281	NOT7-8	76
40636466	NOT7-8_FAT05281	NOT7-8	99
40636467	NOT7-8_FAT05281	NOT7-8	137
40636468	NOT7-8_FAT05281	NOT7-8	62
40636469	NOT7-8_FAT05281	NOT7-8	132
40636470	NOT7-8_FAT05281	NOT7-8	138
40636471	NOT7-8_FAT05281	NOT7-8	87
40636472	NOT7-8_FAT05281	NOT7-8	117
40636473	NOT7-8_FAT05281	NOT7-8	194
40636474	NOT7-8_FAT05281	NOT7-8	93
40636475	NOT7-8_FAT05281	NOT7-8	121
40636476	NOT7-8_FAT05281	NOT7-8	172
40636477	NOT7-8_FAT05281	NOT7-8	100
40636478	NOT7-8_FAT05281	NOT7-8	70
40636479	NOT7-8_FAT05281	NOT7-8	147
40636480	NOT7-8_FAT05281	NOT7-8	120
40636481	NOT7-8_FAT05281	NOT7-8	118
40636482	NOT7-8_FAT05281	NOT7-8	110
40636483	NOT7-8_FAT05281	NOT7-8	80
40636484	NOT7-8_FAT05281	NOT7-8	68
40636485	NOT7-8_FAT05281	NOT7-8	136
40636486	NOT7-8_FAT05281	NOT7-8	97
40636487	NOT7-8_FAT05281	NOT7-8	151
40636488	NOT7-8_FAT05281	NOT7-8	87
40636489	NOT7-8_FAT05281	NOT7-8	91
40636490	NOT7-8_FAT05281	NOT7-8	128
40636491	NOT7-8_FAT05281	NOT7-8	7
40636492	NOT7-8_FAT05281	NOT7-8	88
40636493	NOT7-8_FAT05281	NOT7-8	162
40636494	NOT7-8_FAT05281	NOT7-8	171
40636495	NOT7-8_FAT05281	NOT7-8	96
40636496	NOT7-8_FAT05281	NOT7-8	113
40636497	NOT7-8_FAT05281	NOT7-8	113
40636498	NOT7-8_FAT05281	NOT7-8	155
40636499	NOT7-8_FAT05281	NOT7-8	101
40636500	NOT7-8_FAT05281	NOT7-8	84
40636501	NOT7-8_FAT05281	NOT7-8	143
40636502	NOT7-8_FAT05281	NOT7-8	136
40636503	NOT7-8_FAT05281	NOT7-8	126
40636504	NOT7-8_FAT05281	NOT7-8	98
40636505	NOT7-8_FAT05281	NOT7-8	71
40636506	NOT7-8_FAT05281	NOT7-8	86
40636507	NOT7-8_FAT05281	NOT7-8	104
40636508	NOT7-8_FAT05281	NOT7-8	140
40636509	NOT7-8_FAT05281	NOT7-8	176
40636510	NOT7-8_FAT05281	NOT7-8	82
40636511	NOT7-8_FAT05281	NOT7-8	98
40636512	NOT7-8_FAT05281	NOT7-8	111
40636513	NOT7-8_FAT05281	NOT7-8	83
40636514	NOT7-8_FAT05281	NOT7-8	196
40636515	NOT7-8_FAT05281	NOT7-8	115
40636516	NOT7-8_FAT05281	NOT7-8	66
40636517	NOT7-8_FAT05281	NOT7-8	82
40636518	NOT7-8_FAT05281	NOT7-8	97
40636519	NOT7-8_FAT05281	NOT7-8	94
40636520	NOT7-8_FAT05281	NOT7-8	115
40636521	NOT7-8_FAT05281	NOT7-8	115
40636522	NOT7-8_FAT05281	NOT7-8	106
40636523	NOT7-8_FAT05281	NOT7-8	133
40636524	NOT7-8_FAT05281	NOT7-8	98
40636525	NOT7-8_FAT05281	NOT7-8	134
40636526	NOT7-8_FAT05281	NOT7-8	45
40636527	NOT7-8_FAT05281	NOT7-8	84
40636528	NOT7-8_FAT05281	NOT7-8	39
40636529	NOT7-8_FAT05281	NOT7-8	72
40636530	NOT7-8_FAT05281	NOT7-8	113
40636531	NOT7-8_FAT05281	NOT7-8	119
40636532	NOT7-8_FAT05281	NOT7-8	96
40636533	NOT7-8_FAT05281	NOT7-8	132
40636534	NOT7-8_FAT05281	NOT7-8	92
40636535	NOT7-8_FAT05281	NOT7-8	80
40636536	NOT7-8_FAT05281	NOT7-8	78
40636537	NOT7-8_FAT05281	NOT7-8	94
40636538	NOT7-8_FAT05281	NOT7-8	105
40636539	NOT7-8_FAT05281	NOT7-8	90
40636540	NOT7-8_FAT05281	NOT7-8	150
40636541	NOT7-8_FAT05281	NOT7-8	153
40636542	NOT7-8_FAT05281	NOT7-8	112
40636543	NOT7-8_FAT05281	NOT7-8	128
40636544	NOT7-8_FAT05281	NOT7-8	52
40636545	NOT7-8_FAT05281	NOT7-8	124
40636546	NOT7-8_FAT05281	NOT7-8	128
40636547	NOT7-8_FAT05281	NOT7-8	190
40636548	NOT7-8_FAT05281	NOT7-8	78
40636549	NOT7-8_FAT05281	NOT7-8	54
40636550	NOT7-8_FAT05281	NOT7-8	109
40636551	NOT7-8_FAT05281	NOT7-8	169
40636552	NOT7-8_FAT05281	NOT7-8	97
40636553	NOT7-8_FAT05281	NOT7-8	186
40636554	NOT7-8_FAT05281	NOT7-8	219
40636555	NOT7-8_FAT05281	NOT7-8	114
40636556	NOT7-8_FAT05281	NOT7-8	95
40636557	NOT7-8_FAT05281	NOT7-8	151
40636558	NOT7-8_FAT05281	NOT7-8	70
40636559	NOT7-8_FAT05281	NOT7-8	71
40636560	NOT7-8_FAT05281	NOT7-8	137
40636561	NOT7-8_FAT05281	NOT7-8	208
40636562	NOT7-8_FAT05281	NOT7-8	170
40636563	NOT7-8_FAT05281	NOT7-8	122
40636564	NOT7-8_FAT05281	NOT7-8	168
40636565	NOT7-8_FAT05281	NOT7-8	69
40636566	NOT7-8_FAT05281	NOT7-8	98
40636567	NOT7-8_FAT05281	NOT7-8	98
40636568	NOT7-8_FAT05281	NOT7-8	50
40636569	NOT7-8_FAT05281	NOT7-8	147
40636570	NOT7-8_FAT05281	NOT7-8	93
40636571	NOT7-8_FAT05281	NOT7-8	69
40636572	NOT7-8_FAT05281	NOT7-8	71
40636573	NOT7-8_FAT05281	NOT7-8	103
40636574	NOT7-8_FAT05281	NOT7-8	166
40636575	NOT7-8_FAT05281	NOT7-8	147
40636576	NOT7-8_FAT05281	NOT7-8	139
40636577	NOT7-8_FAT05281	NOT7-8	119
40636578	NOT7-8_FAT05281	NOT7-8	134
40636579	NOT7-8_FAT05281	NOT7-8	162
40636580	NOT7-8_FAT05281	NOT7-8	67
40636581	NOT7-8_FAT05281	NOT7-8	132
40636582	NOT7-8_FAT05281	NOT7-8	148
40636583	NOT7-8_FAT05281	NOT7-8	58
40636584	NOT7-8_FAT05281	NOT7-8	113
40636585	NOT7-8_FAT05281	NOT7-8	121
40636586	NOT7-8_FAT05281	NOT7-8	141
40636587	NOT7-8_FAT05281	NOT7-8	157
40636588	NOT7-8_FAT05281	NOT7-8	84
40636589	NOT7-8_FAT05281	NOT7-8	87
40636590	NOT7-8_FAT05281	NOT7-8	96
40636591	NOT7-8_FAT05281	NOT7-8	75
40636592	NOT7-8_FAT05281	NOT7-8	88
40636593	NOT7-8_FAT05281	NOT7-8	101
40636594	NOT7-8_FAT05281	NOT7-8	116
40636595	NOT7-8_FAT05281	NOT7-8	101
40636596	NOT7-8_FAT05281	NOT7-8	108
40636597	NOT7-8_FAT05281	NOT7-8	109
40636598	NOT7-8_FAT05281	NOT7-8	60
40636599	NOT7-8_FAT05281	NOT7-8	121
40636600	NOT7-8_FAT05281	NOT7-8	69
40636601	NOT7-8_FAT05281	NOT7-8	159
40636602	NOT7-8_FAT05281	NOT7-8	24
40636603	NOT7-8_FAT05281	NOT7-8	169
40636604	NOT7-8_FAT05281	NOT7-8	168
40636605	NOT7-8_FAT05281	NOT7-8	66
40636606	NOT7-8_FAT05281	NOT7-8	116
40636607	NOT7-8_FAT05281	NOT7-8	129
40636608	NOT7-8_FAT05281	NOT7-8	117
40636609	NOT7-8_FAT05281	NOT7-8	109
40636610	NOT7-8_FAT05281	NOT7-8	94
40636611	NOT7-8_FAT05281	NOT7-8	128
40636612	NOT7-8_FAT05281	NOT7-8	52
40636613	NOT7-8_FAT05281	NOT7-8	76
40636614	NOT7-8_FAT05281	NOT7-8	105
40636615	NOT7-8_FAT05281	NOT7-8	109
40636616	NOT7-8_FAT05281	NOT7-8	124
40636617	NOT7-8_FAT05281	NOT7-8	119
40636618	NOT7-8_FAT05281	NOT7-8	124
40636619	NOT7-8_FAT05281	NOT7-8	74
40636620	NOT7-8_FAT05281	NOT7-8	127
40636621	NOT7-8_FAT05281	NOT7-8	93
40636622	NOT7-8_FAT05281	NOT7-8	126
40636623	NOT7-8_FAT05281	NOT7-8	86
40636624	NOT7-8_FAT05281	NOT7-8	70
40636625	NOT7-8_FAT05281	NOT7-8	129
40636626	NOT7-8_FAT05281	NOT7-8	103
40636627	NOT7-8_FAT05281	NOT7-8	168
40636628	NOT7-8_FAT05281	NOT7-8	110
40636629	NOT7-8_FAT05281	NOT7-8	156
40636630	NOT7-8_FAT05281	NOT7-8	57
40636631	NOT7-8_FAT05281	NOT7-8	141
40636632	NOT7-8_FAT05281	NOT7-8	153
40636633	NOT7-8_FAT05281	NOT7-8	137
40636634	NOT7-8_FAT05281	NOT7-8	177
40636635	NOT7-8_FAT05281	NOT7-8	143
40636636	NOT7-8_FAT05281	NOT7-8	119
40636637	NOT7-8_FAT05281	NOT7-8	79
40636638	NOT7-8_FAT05281	NOT7-8	147
40636639	NOT7-8_FAT05281	NOT7-8	91
40636640	NOT7-8_FAT05281	NOT7-8	147
40636641	NOT7-8_FAT05281	NOT7-8	113
40636642	NOT7-8_FAT05281	NOT7-8	227
40636643	NOT7-8_FAT05281	NOT7-8	112
40636644	NOT7-8_FAT05281	NOT7-8	68
40636645	NOT7-8_FAT05281	NOT7-8	108
40636646	NOT7-8_FAT05281	NOT7-8	134
40636647	NOT7-8_FAT05281	NOT7-8	191
40636648	NOT7-8_FAT05281	NOT7-8	157
40636649	NOT7-8_FAT05281	NOT7-8	129
40636650	NOT7-8_FAT05281	NOT7-8	109
40636651	NOT7-8_FAT05281	NOT7-8	75
40636652	NOT7-8_FAT05281	NOT7-8	108
40636653	NOT7-8_FAT05281	NOT7-8	152
40636654	NOT7-8_FAT05281	NOT7-8	95
40636655	NOT7-8_FAT05281	NOT7-8	155
40636656	NOT7-8_FAT05281	NOT7-8	45
40636657	NOT7-8_FAT05281	NOT7-8	106
40636658	NOT7-8_FAT05281	NOT7-8	35
40636659	NOT7-8_FAT05281	NOT7-8	82
40636660	NOT7-8_FAT05281	NOT7-8	113
40636661	NOT7-8_FAT05281	NOT7-8	126
40636662	NOT7-8_FAT05281	NOT7-8	137
40636663	NOT7-8_FAT05281	NOT7-8	89
40636664	NOT7-8_FAT05281	NOT7-8	150
40636665	NOT7-8_FAT05281	NOT7-8	221
40636666	NOT7-8_FAT05281	NOT7-8	107
40636667	NOT7-8_FAT05281	NOT7-8	214
40636668	NOT7-8_FAT05281	NOT7-8	91
40636669	NOT7-8_FAT05281	NOT7-8	119
40636670	NOT7-8_FAT05281	NOT7-8	143
40636671	NOT7-8_FAT05281	NOT7-8	108
40636672	NOT7-8_FAT05281	NOT7-8	126
40636673	NOT7-8_FAT05281	NOT7-8	70
40636674	NOT7-8_FAT05281	NOT7-8	133
40636675	NOT7-8_FAT05281	NOT7-8	111
40636676	NOT7-8_FAT05281	NOT7-8	90
40636677	NOT7-8_FAT05281	NOT7-8	90
40636678	NOT7-8_FAT05281	NOT7-8	146
40636679	NOT7-8_FAT05281	NOT7-8	138
40636680	NOT7-8_FAT05281	NOT7-8	55
40636681	NOT7-8_FAT05281	NOT7-8	79
40636682	NOT7-8_FAT05281	NOT7-8	50
40636683	NOT7-8_FAT05281	NOT7-8	177
40636684	NOT7-8_FAT05281	NOT7-8	171
40636685	NOT7-8_FAT05281	NOT7-8	61
40636686	NOT7-8_FAT05281	NOT7-8	37
40636687	NOT7-8_FAT05281	NOT7-8	135
40636688	NOT7-8_FAT05281	NOT7-8	75
40636689	NOT7-8_FAT05281	NOT7-8	171
40636690	NOT7-8_FAT05281	NOT7-8	92
40636691	NOT7-8_FAT05281	NOT7-8	62
40636692	NOT7-8_FAT05281	NOT7-8	139
40636693	NOT7-8_FAT05281	NOT7-8	75
40636694	NOT7-8_FAT05281	NOT7-8	29
40636695	NOT7-8_FAT05281	NOT7-8	74
40636696	NOT7-8_FAT05281	NOT7-8	136
40636697	NOT7-8_FAT05281	NOT7-8	118
40636698	NOT7-8_FAT05281	NOT7-8	125
40636699	NOT7-8_FAT05281	NOT7-8	126
40636700	NOT7-8_FAT05281	NOT7-8	63
40636701	NOT7-8_FAT05281	NOT7-8	119
40636702	NOT7-8_FAT05281	NOT7-8	90
40636703	NOT7-8_FAT05281	NOT7-8	97
40636704	NOT7-8_FAT05281	NOT7-8	101
40636705	NOT7-8_FAT05281	NOT7-8	64
40636706	NOT7-8_FAT05281	NOT7-8	101
40636707	NOT7-8_FAT05281	NOT7-8	131
40636708	NOT7-8_FAT05281	NOT7-8	114
40636709	NOT7-8_FAT05281	NOT7-8	89
40636710	NOT7-8_FAT05281	NOT7-8	105
40636711	NOT7-8_FAT05281	NOT7-8	68
40636712	NOT7-8_FAT05281	NOT7-8	109
40636713	NOT7-8_FAT05281	NOT7-8	95
40636714	NOT7-8_FAT05281	NOT7-8	114
40636715	NOT7-8_FAT05281	NOT7-8	85
40636716	NOT7-8_FAT05281	NOT7-8	93
40636717	NOT7-8_FAT05281	NOT7-8	111
40636718	NOT7-8_FAT05281	NOT7-8	70
40636719	NOT7-8_FAT05281	NOT7-8	52
40636720	NOT7-8_FAT05281	NOT7-8	133
40636721	NOT7-8_FAT05281	NOT7-8	128
40636722	NOT7-8_FAT05281	NOT7-8	42
40636723	NOT7-8_FAT05281	NOT7-8	105
40636724	NOT7-8_FAT05281	NOT7-8	164
40636725	NOT7-8_FAT05281	NOT7-8	199
40636726	NOT7-8_FAT05281	NOT7-8	199
40636727	NOT7-8_FAT05281	NOT7-8	90
40636728	NOT7-8_FAT05281	NOT7-8	124
40636729	NOT7-8_FAT05281	NOT7-8	165
40636730	NOT7-8_FAT05281	NOT7-8	117
40636731	NOT7-8_FAT05281	NOT7-8	122
40636732	NOT7-8_FAT05281	NOT7-8	115
40636733	NOT7-8_FAT05281	NOT7-8	147
40636734	NOT7-8_FAT05281	NOT7-8	150
40636735	NOT7-8_FAT05281	NOT7-8	100
40636736	NOT7-8_FAT05281	NOT7-8	146
40636737	NOT7-8_FAT05281	NOT7-8	63
40636738	NOT7-8_FAT05281	NOT7-8	66
40636739	NOT7-8_FAT05281	NOT7-8	89
40636740	NOT7-8_FAT05281	NOT7-8	151
40636741	NOT7-8_FAT05281	NOT7-8	35
40636742	NOT7-8_FAT05281	NOT7-8	15
40636743	NOT7-8_FAT05281	NOT7-8	67
40636744	NOT7-8_FAT05281	NOT7-8	80
40636745	NOT7-8_FAT05281	NOT7-8	124
40636746	NOT7-8_FAT05281	NOT7-8	108
40636747	NOT7-8_FAT05281	NOT7-8	78
40636748	NOT7-8_FAT05281	NOT7-8	131
40636749	NOT7-8_FAT05281	NOT7-8	88
40636750	NOT7-8_FAT05281	NOT7-8	54
40636751	NOT7-8_FAT05281	NOT7-8	71
40636752	NOT7-8_FAT05281	NOT7-8	128
40636753	NOT7-8_FAT05281	NOT7-8	57
40636754	NOT7-8_FAT05281	NOT7-8	143
40636755	NOT7-8_FAT05281	NOT7-8	159
40636756	NOT7-8_FAT05281	NOT7-8	79
40636757	NOT7-8_FAT05281	NOT7-8	117
40636758	NOT7-8_FAT05281	NOT7-8	118
40636759	NOT7-8_FAT05281	NOT7-8	86
40636760	NOT7-8_FAT05281	NOT7-8	114
40636761	NOT7-8_FAT05281	NOT7-8	99
40636762	NOT7-8_FAT05281	NOT7-8	156
40636763	NOT7-8_FAT05281	NOT7-8	125
40636764	NOT7-8_FAT05281	NOT7-8	144
40636765	NOT7-8_FAT05281	NOT7-8	94
40636766	NOT7-8_FAT05281	NOT7-8	79
40636767	NOT7-8_FAT05281	NOT7-8	80
40636768	NOT7-8_FAT05281	NOT7-8	118
40636769	NOT7-8_FAT05281	NOT7-8	95
40636770	NOT7-8_FAT05281	NOT7-8	105
40636771	NOT7-8_FAT05281	NOT7-8	82
40636772	NOT7-8_FAT05281	NOT7-8	76
40636773	NOT7-8_FAT05281	NOT7-8	104
40636774	NOT7-8_FAT05281	NOT7-8	65
40636775	NOT7-8_FAT05281	NOT7-8	43
40636776	NOT7-8_FAT05281	NOT7-8	142
40636777	NOT7-8_FAT05281	NOT7-8	92
40636778	NOT7-8_FAT05281	NOT7-8	33
40636779	NOT7-8_FAT05281	NOT7-8	111
40636780	NOT7-8_FAT05281	NOT7-8	138
40636781	NOT7-8_FAT05281	NOT7-8	106
40636782	NOT7-8_FAT05281	NOT7-8	96
40636783	NOT7-8_FAT05281	NOT7-8	64
40636784	NOT7-8_FAT05281	NOT7-8	96
40636785	NOT7-8_FAT05281	NOT7-8	112
40636786	NOT7-8_FAT05281	NOT7-8	76
40636787	NOT7-8_FAT05281	NOT7-8	132
40636788	NOT7-8_FAT05281	NOT7-8	176
40636789	NOT7-8_FAT05281	NOT7-8	84
40636790	NOT7-8_FAT05281	NOT7-8	154
40636791	NOT7-8_FAT05281	NOT7-8	93
40636792	NOT7-8_FAT05281	NOT7-8	93
40636793	NOT7-8_FAT05281	NOT7-8	193
40636794	NOT7-8_FAT05281	NOT7-8	49
40636795	NOT7-8_FAT05281	NOT7-8	114
40636796	NOT7-8_FAT05281	NOT7-8	70
40636797	NOT7-8_FAT05281	NOT7-8	114
40636798	NOT7-8_FAT05281	NOT7-8	153
40636799	NOT7-8_FAT05281	NOT7-8	134
40636800	NOT7-8_FAT05281	NOT7-8	114
40636801	NOT7-8_FAT05281	NOT7-8	95
40636802	NOT7-8_FAT05281	NOT7-8	72
40636803	NOT7-8_FAT05281	NOT7-8	20
40636804	NOT7-8_FAT05281	NOT7-8	112
40636805	NOT7-8_FAT05281	NOT7-8	98
40636806	NOT7-8_FAT05281	NOT7-8	157
40636807	NOT7-8_FAT05281	NOT7-8	77
40636808	NOT7-8_FAT05281	NOT7-8	98
40636809	NOT7-8_FAT05281	NOT7-8	59
40636810	NOT7-8_FAT05281	NOT7-8	76
40636811	NOT7-8_FAT05281	NOT7-8	78
40636812	NOT7-8_FAT05281	NOT7-8	85
40636813	NOT7-8_FAT05281	NOT7-8	123
40636814	NOT7-8_FAT05281	NOT7-8	149
40636815	NOT7-8_FAT05281	NOT7-8	85
40636816	NOT7-8_FAT05281	NOT7-8	114
40636817	NOT7-8_FAT05281	NOT7-8	122
40636818	NOT7-8_FAT05281	NOT7-8	116
40636819	NOT7-8_FAT05281	NOT7-8	91
40636820	NOT7-8_FAT05281	NOT7-8	83
40636821	NOT7-8_FAT05281	NOT7-8	77
40636822	NOT7-8_FAT05281	NOT7-8	100
40636823	NOT7-8_FAT05281	NOT7-8	109
40636824	NOT7-8_FAT05281	NOT7-8	127
40636825	NOT7-8_FAT05281	NOT7-8	43
40636826	NOT7-8_FAT05281	NOT7-8	147
40636827	NOT7-8_FAT05281	NOT7-8	140
40636828	NOT7-8_FAT05281	NOT7-8	52
40636829	NOT7-8_FAT05281	NOT7-8	67
40636830	NOT7-8_FAT05281	NOT7-8	113
40636831	NOT7-8_FAT05281	NOT7-8	86
40636832	NOT7-8_FAT05281	NOT7-8	112
40636833	NOT7-8_FAT05281	NOT7-8	118
40636834	NOT7-8_FAT05281	NOT7-8	116
40636835	NOT7-8_FAT05281	NOT7-8	69
40636836	NOT7-8_FAT05281	NOT7-8	105
40636837	NOT7-8_FAT05281	NOT7-8	117
40636838	NOT7-8_FAT05281	NOT7-8	58
40636839	NOT7-8_FAT05281	NOT7-8	139
40636840	NOT7-8_FAT05281	NOT7-8	137
40636841	NOT7-8_FAT05281	NOT7-8	105
40636842	NOT7-8_FAT05281	NOT7-8	91
40636843	NOT7-8_FAT05281	NOT7-8	127
40636844	NOT7-8_FAT05281	NOT7-8	123
40636845	NOT7-8_FAT05281	NOT7-8	54
40636846	NOT7-8_FAT05281	NOT7-8	198
40636847	NOT7-8_FAT05281	NOT7-8	110
40636848	NOT7-8_FAT05281	NOT7-8	115
40636849	NOT7-8_FAT05281	NOT7-8	86
40636850	NOT7-8_FAT05281	NOT7-8	140
40636851	NOT7-8_FAT05281	NOT7-8	102
40636852	NOT7-8_FAT05281	NOT7-8	134
40636853	NOT7-8_FAT05281	NOT7-8	49
40636854	NOT7-8_FAT05281	NOT7-8	95
40636855	NOT7-8_FAT05281	NOT7-8	132
40636856	NOT7-8_FAT05281	NOT7-8	118
40636857	NOT7-8_FAT05281	NOT7-8	28
40636858	NOT7-8_FAT05281	NOT7-8	150
40636859	NOT7-8_FAT05281	NOT7-8	139
40636860	NOT7-8_FAT05281	NOT7-8	118
40636861	NOT7-8_FAT05281	NOT7-8	103
40636862	NOT7-8_FAT05281	NOT7-8	87
40636863	NOT7-8_FAT05281	NOT7-8	129
40636864	NOT7-8_FAT05281	NOT7-8	92
40636865	NOT7-8_FAT05281	NOT7-8	151
40636866	NOT7-8_FAT05281	NOT7-8	163
40636867	NOT7-8_FAT05281	NOT7-8	101
40636868	NOT7-8_FAT05281	NOT7-8	193
40636869	NOT7-8_FAT05281	NOT7-8	143
40636870	NOT7-8_FAT05281	NOT7-8	51
40636871	NOT7-8_FAT05281	NOT7-8	35
40636872	NOT7-8_FAT05281	NOT7-8	76
40636873	NOT7-8_FAT05281	NOT7-8	91
40636874	NOT7-8_FAT05281	NOT7-8	92
40636875	NOT7-8_FAT05281	NOT7-8	122
40636876	NOT7-8_FAT05281	NOT7-8	136
40636877	NOT7-8_FAT05281	NOT7-8	264
40636878	NOT7-8_FAT05281	NOT7-8	56
40636879	NOT7-8_FAT05281	NOT7-8	117
40636880	NOT7-8_FAT05281	NOT7-8	134
40636881	NOT7-8_FAT05281	NOT7-8	129
40636882	NOT7-8_FAT05281	NOT7-8	110
40636883	NOT7-8_FAT05281	NOT7-8	69
40636884	NOT7-8_FAT05281	NOT7-8	140
40636885	NOT7-8_FAT05281	NOT7-8	169
40636886	NOT7-8_FAT05281	NOT7-8	122
40636887	NOT7-8_FAT05281	NOT7-8	136
40636888	NOT7-8_FAT05281	NOT7-8	170
40636889	NOT7-8_FAT05281	NOT7-8	114
40636890	NOT7-8_FAT05281	NOT7-8	56
40636891	NOT7-8_FAT05281	NOT7-8	107
40636892	NOT7-8_FAT05281	NOT7-8	121
40636893	NOT7-8_FAT05281	NOT7-8	93
40636894	NOT7-8_FAT05281	NOT7-8	50
40636895	NOT7-8_FAT05281	NOT7-8	54
40636896	NOT7-8_FAT05281	NOT7-8	72
40636897	NOT7-8_FAT05281	NOT7-8	89
40636898	NOT7-8_FAT05281	NOT7-8	203
40636899	NOT7-8_FAT05281	NOT7-8	108
40636900	NOT7-8_FAT05281	NOT7-8	193
40636901	NOT7-8_FAT05281	NOT7-8	102
40636902	NOT7-8_FAT05281	NOT7-8	113
40636903	NOT7-8_FAT05281	NOT7-8	38
40636904	NOT7-8_FAT05281	NOT7-8	112
40636905	NOT7-8_FAT05281	NOT7-8	122
40636906	NOT7-8_FAT05281	NOT7-8	83
40636907	NOT7-8_FAT05281	NOT7-8	10
40636908	NOT7-8_FAT05281	NOT7-8	117
40636909	NOT7-8_FAT05281	NOT7-8	115
40636910	NOT7-8_FAT05281	NOT7-8	101
40636911	NOT7-8_FAT05281	NOT7-8	71
40636912	NOT7-8_FAT05281	NOT7-8	69
40636913	NOT7-8_FAT05281	NOT7-8	106
40636914	NOT7-8_FAT05281	NOT7-8	114
40636915	NOT7-8_FAT05281	NOT7-8	97
40636916	NOT7-8_FAT05281	NOT7-8	74
40636917	NOT7-8_FAT05281	NOT7-8	80
40636918	NOT7-8_FAT05281	NOT7-8	121
40636919	NOT7-8_FAT05281	NOT7-8	40
40636920	NOT7-8_FAT05281	NOT7-8	64
40636921	NOT7-8_FAT05281	NOT7-8	78
40636922	NOT7-8_FAT05281	NOT7-8	76
40636923	NOT7-8_FAT05281	NOT7-8	92
40636924	NOT7-8_FAT05281	NOT7-8	108
40636925	NOT7-8_FAT05281	NOT7-8	79
40636926	NOT7-8_FAT05281	NOT7-8	94
40636927	NOT7-8_FAT05281	NOT7-8	114
40636928	NOT7-8_FAT05281	NOT7-8	161
40636929	NOT7-8_FAT05281	NOT7-8	54
40636930	NOT7-8_FAT05281	NOT7-8	126
40636931	NOT7-8_FAT05281	NOT7-8	103
40636932	NOT7-8_FAT05281	NOT7-8	70
40636933	NOT7-8_FAT05281	NOT7-8	46
40636934	NOT7-8_FAT05281	NOT7-8	61
40636935	NOT7-8_FAT05281	NOT7-8	75
40636936	NOT7-8_FAT05281	NOT7-8	42
40636937	NOT7-8_FAT05281	NOT7-8	176
40636938	NOT7-8_FAT05281	NOT7-8	90
40636939	NOT7-8_FAT05281	NOT7-8	125
40636940	NOT7-8_FAT05281	NOT7-8	99
40636941	NOT7-8_FAT05281	NOT7-8	84
40636942	NOT7-8_FAT05281	NOT7-8	93
40636943	NOT7-8_FAT05281	NOT7-8	104
40636944	NOT7-8_FAT05281	NOT7-8	84
40636945	NOT7-8_FAT05281	NOT7-8	104
40636946	NOT7-8_FAT05281	NOT7-8	169
40636947	NOT7-8_FAT05281	NOT7-8	88
40636948	NOT7-8_FAT05281	NOT7-8	147
40636949	NOT7-8_FAT05281	NOT7-8	84
40636950	NOT7-8_FAT05281	NOT7-8	115
40636951	NOT7-8_FAT05281	NOT7-8	102
40636952	NOT7-8_FAT05281	NOT7-8	137
40636953	NOT7-8_FAT05281	NOT7-8	112
40636954	NOT7-8_FAT05281	NOT7-8	139
40636955	NOT7-8_FAT05281	NOT7-8	63
40636956	NOT7-8_FAT05281	NOT7-8	96
40636957	NOT7-8_FAT05281	NOT7-8	78
40636958	NOT7-8_FAT05281	NOT7-8	94
40636959	NOT7-8_FAT05281	NOT7-8	185
40636960	NOT7-8_FAT05281	NOT7-8	102
40636961	NOT7-8_FAT05281	NOT7-8	111
40636962	NOT7-8_FAT05281	NOT7-8	67
40636963	NOT7-8_FAT05281	NOT7-8	81
40636964	NOT7-8_FAT05281	NOT7-8	54
40636965	NOT7-8_FAT05281	NOT7-8	135
40636966	NOT7-8_FAT05281	NOT7-8	122
40636967	NOT7-8_FAT05281	NOT7-8	193
40636968	NOT7-8_FAT05281	NOT7-8	102
40636969	NOT7-8_FAT05281	NOT7-8	147
40636970	NOT7-8_FAT05281	NOT7-8	87
40636971	NOT7-8_FAT05281	NOT7-8	100
40636972	NOT7-8_FAT05281	NOT7-8	87
40636973	NOT7-8_FAT05281	NOT7-8	150
40636974	NOT7-8_FAT05281	NOT7-8	89
40636975	NOT7-8_FAT05281	NOT7-8	109
40636976	NOT7-8_FAT05281	NOT7-8	140
40636977	NOT7-8_FAT05281	NOT7-8	45
40636978	NOT7-8_FAT05281	NOT7-8	177
40636979	NOT7-8_FAT05281	NOT7-8	99
40636980	NOT7-8_FAT05281	NOT7-8	117
40636981	NOT7-8_FAT05281	NOT7-8	94
40636982	NOT7-8_FAT05281	NOT7-8	120
40636983	NOT7-8_FAT05281	NOT7-8	138
40636984	NOT7-8_FAT05281	NOT7-8	66
40636985	NOT7-8_FAT05281	NOT7-8	108
40636986	NOT7-8_FAT05281	NOT7-8	106
40636987	NOT7-8_FAT05281	NOT7-8	140
40636988	NOT7-8_FAT05281	NOT7-8	108
40636989	NOT7-8_FAT05281	NOT7-8	79
40636990	NOT7-8_FAT05281	NOT7-8	90
40636991	NOT7-8_FAT05281	NOT7-8	53
40636992	NOT7-8_FAT05281	NOT7-8	143
40636993	NOT7-8_FAT05281	NOT7-8	76
40636994	NOT7-8_FAT05281	NOT7-8	110
40636995	NOT7-8_FAT05281	NOT7-8	155
40636996	NOT7-8_FAT05281	NOT7-8	41
40636997	NOT7-8_FAT05281	NOT7-8	95
40636998	NOT7-8_FAT05281	NOT7-8	41
40636999	NOT7-8_FAT05281	NOT7-8	93
40637000	NOT7-8_FAT05281	NOT7-8	97
40637001	NOT7-8_FAT05281	NOT7-8	134
40637002	NOT7-8_FAT05281	NOT7-8	80
40637003	NOT7-8_FAT05281	NOT7-8	157
40637004	NOT7-8_FAT05281	NOT7-8	54
40637005	NOT7-8_FAT05281	NOT7-8	72
40637006	NOT7-8_FAT05281	NOT7-8	100
40637007	NOT7-8_FAT05281	NOT7-8	146
40637008	NOT7-8_FAT05281	NOT7-8	84
40637009	NOT7-8_FAT05281	NOT7-8	112
40637010	NOT7-8_FAT05281	NOT7-8	34
40637011	NOT7-8_FAT05281	NOT7-8	164
40637012	NOT7-8_FAT05281	NOT7-8	162
40637013	NOT7-8_FAT05281	NOT7-8	76
40637014	NOT7-8_FAT05281	NOT7-8	77
40637015	NOT7-8_FAT05281	NOT7-8	136
40637016	NOT7-8_FAT05281	NOT7-8	70
40637017	NOT7-8_FAT05281	NOT7-8	28
40637018	NOT7-8_FAT05281	NOT7-8	154
40637019	NOT7-8_FAT05281	NOT7-8	87
40637020	NOT7-8_FAT05281	NOT7-8	90
40637021	NOT7-8_FAT05281	NOT7-8	75
40637022	NOT7-8_FAT05281	NOT7-8	137
40637023	NOT7-8_FAT05281	NOT7-8	171
40637024	NOT7-8_FAT05281	NOT7-8	127
40637025	NOT7-8_FAT05281	NOT7-8	132
40637026	NOT7-8_FAT05281	NOT7-8	115
40637027	NOT7-8_FAT05281	NOT7-8	191
40637028	NOT7-8_FAT05281	NOT7-8	99
40637029	NOT7-8_FAT05281	NOT7-8	149
40637030	NOT7-8_FAT05281	NOT7-8	129
40637031	NOT7-8_FAT05281	NOT7-8	94
40637032	NOT7-8_FAT05281	NOT7-8	99
40637033	NOT7-8_FAT05281	NOT7-8	125
40637034	NOT7-8_FAT05281	NOT7-8	143
40637035	NOT7-8_FAT05281	NOT7-8	160
40637036	NOT7-8_FAT05281	NOT7-8	130
40637037	NOT7-8_FAT05281	NOT7-8	83
40637038	NOT7-8_FAT05281	NOT7-8	129
40637039	NOT7-8_FAT05281	NOT7-8	128
40637040	NOT7-8_FAT05281	NOT7-8	100
40637041	NOT7-8_FAT05281	NOT7-8	38
40637042	NOT7-8_FAT05281	NOT7-8	124
40637043	NOT7-8_FAT05281	NOT7-8	58
40637044	NOT7-8_FAT05281	NOT7-8	82
40637045	NOT7-8_FAT05281	NOT7-8	113
40637046	NOT7-8_FAT05281	NOT7-8	139
40637047	NOT7-8_FAT05281	NOT7-8	121
40637048	NOT7-8_FAT05281	NOT7-8	135
40637049	NOT7-8_FAT05281	NOT7-8	93
40637050	NOT7-8_FAT05281	NOT7-8	67
40637051	NOT7-8_FAT05281	NOT7-8	69
40637052	NOT7-8_FAT05281	NOT7-8	147
40637053	NOT7-8_FAT05281	NOT7-8	85
40637054	NOT7-8_FAT05281	NOT7-8	107
40637055	NOT7-8_FAT05281	NOT7-8	119
40637056	NOT7-8_FAT05281	NOT7-8	132
40637057	NOT7-8_FAT05281	NOT7-8	113
40637058	NOT7-8_FAT05281	NOT7-8	99
40637059	NOT7-8_FAT05281	NOT7-8	149
40637060	NOT7-8_FAT05281	NOT7-8	105
40637061	NOT7-8_FAT05281	NOT7-8	60
40637062	NOT7-8_FAT05281	NOT7-8	67
40637063	NOT7-8_FAT05281	NOT7-8	114
40637064	NOT7-8_FAT05281	NOT7-8	57
40637065	NOT7-8_FAT05281	NOT7-8	84
40637066	NOT7-8_FAT05281	NOT7-8	127
40637067	NOT7-8_FAT05281	NOT7-8	76
40637068	NOT7-8_FAT05281	NOT7-8	159
40637069	NOT7-8_FAT05281	NOT7-8	78
40637070	NOT7-8_FAT05281	NOT7-8	83
40637071	NOT7-8_FAT05281	NOT7-8	108
40637072	NOT7-8_FAT05281	NOT7-8	189
40637073	NOT7-8_FAT05281	NOT7-8	111
40637074	NOT7-8_FAT05281	NOT7-8	135
40637075	NOT7-8_FAT05281	NOT7-8	189
40637076	NOT7-8_FAT05281	NOT7-8	110
40637077	NOT7-8_FAT05281	NOT7-8	106
40637078	NOT7-8_FAT05281	NOT7-8	125
40637079	NOT7-8_FAT05281	NOT7-8	61
40637080	NOT7-8_FAT05281	NOT7-8	57
40637081	NOT7-8_FAT05281	NOT7-8	85
40637082	NOT7-8_FAT05281	NOT7-8	97
40637083	NOT7-8_FAT05281	NOT7-8	55
40637084	NOT7-8_FAT05281	NOT7-8	115
40637085	NOT7-8_FAT05281	NOT7-8	74
40637086	NOT7-8_FAT05281	NOT7-8	103
40637087	NOT7-8_FAT05281	NOT7-8	62
40637088	NOT7-8_FAT05281	NOT7-8	87
40637089	NOT7-8_FAT05281	NOT7-8	124
40637090	NOT7-8_FAT05281	NOT7-8	133
40637091	NOT7-8_FAT05281	NOT7-8	167
40637092	NOT7-8_FAT05281	NOT7-8	126
40637093	NOT7-8_FAT05281	NOT7-8	149
40637094	NOT7-8_FAT05281	NOT7-8	100
40637095	NOT7-8_FAT05281	NOT7-8	84
40637096	NOT7-8_FAT05281	NOT7-8	114
40637097	NOT7-8_FAT05281	NOT7-8	100
40637098	NOT7-8_FAT05281	NOT7-8	163
40637099	NOT7-8_FAT05281	NOT7-8	77
40637100	NOT7-8_FAT05281	NOT7-8	85
40637101	NOT7-8_FAT05281	NOT7-8	92
40637102	NOT7-8_FAT05281	NOT7-8	124
40637103	NOT7-8_FAT05281	NOT7-8	78
40637104	NOT7-8_FAT05281	NOT7-8	107
40637105	NOT7-8_FAT05281	NOT7-8	141
40637106	NOT7-8_FAT05281	NOT7-8	80
40637107	NOT7-8_FAT05281	NOT7-8	110
40637108	NOT7-8_FAT05281	NOT7-8	127
40637109	NOT7-8_FAT05281	NOT7-8	102
40637110	NOT7-8_FAT05281	NOT7-8	82
40637111	NOT7-8_FAT05281	NOT7-8	121
40637112	NOT7-8_FAT05281	NOT7-8	114
40637113	NOT7-8_FAT05281	NOT7-8	115
40637114	NOT7-8_FAT05281	NOT7-8	166
40637115	NOT7-8_FAT05281	NOT7-8	70
40637116	NOT7-8_FAT05281	NOT7-8	126
40637117	NOT7-8_FAT05281	NOT7-8	76
40637118	NOT7-8_FAT05281	NOT7-8	58
40637119	NOT7-8_FAT05281	NOT7-8	144
40637120	NOT7-8_FAT05281	NOT7-8	82
40637121	NOT7-8_FAT05281	NOT7-8	126
40637122	NOT7-8_FAT05281	NOT7-8	62
40637123	NOT7-8_FAT05281	NOT7-8	10
40637124	NOT7-8_FAT05281	NOT7-8	67
40637125	NOT7-8_FAT05281	NOT7-8	63
40637126	NOT7-8_FAT05281	NOT7-8	102
40637127	NOT7-8_FAT05281	NOT7-8	104
40637128	NOT7-8_FAT05281	NOT7-8	128
40637129	NOT7-8_FAT05281	NOT7-8	139
40637130	NOT7-8_FAT05281	NOT7-8	115
40637131	NOT7-8_FAT05281	NOT7-8	121
40637132	NOT7-8_FAT05281	NOT7-8	107
40637133	NOT7-8_FAT05281	NOT7-8	76
40637134	NOT7-8_FAT05281	NOT7-8	155
40637135	NOT7-8_FAT05281	NOT7-8	76
40637136	NOT7-8_FAT05281	NOT7-8	113
40637137	NOT7-8_FAT05281	NOT7-8	99
40637138	NOT7-8_FAT05281	NOT7-8	98
40637139	NOT7-8_FAT05281	NOT7-8	48
40637140	NOT7-8_FAT05281	NOT7-8	119
40637141	NOT7-8_FAT05281	NOT7-8	160
40637142	NOT7-8_FAT05281	NOT7-8	79
40637143	NOT7-8_FAT05281	NOT7-8	171
40637144	NOT7-8_FAT05281	NOT7-8	81
40637145	NOT7-8_FAT05281	NOT7-8	97
40637146	NOT7-8_FAT05281	NOT7-8	102
40637147	NOT7-8_FAT05281	NOT7-8	122
40637148	NOT7-8_FAT05281	NOT7-8	71
40637149	NOT7-8_FAT05281	NOT7-8	50
40637150	NOT7-8_FAT05281	NOT7-8	108
40637151	NOT7-8_FAT05281	NOT7-8	124
40637152	NOT7-8_FAT05281	NOT7-8	115
40637153	NOT7-8_FAT05281	NOT7-8	58
40637154	NOT7-8_FAT05281	NOT7-8	154
40637155	NOT7-8_FAT05281	NOT7-8	131
40637156	NOT7-8_FAT05281	NOT7-8	129
40637157	NOT7-8_FAT05281	NOT7-8	128
40637158	NOT7-8_FAT05281	NOT7-8	79
40637159	NOT7-8_FAT05281	NOT7-8	66
40637160	NOT7-8_FAT05281	NOT7-8	66
40637161	NOT7-8_FAT05281	NOT7-8	123
40637162	NOT7-8_FAT05281	NOT7-8	74
40637163	NOT7-8_FAT05281	NOT7-8	122
40637164	NOT7-8_FAT05281	NOT7-8	60
40637165	NOT7-8_FAT05281	NOT7-8	123
40637166	NOT7-8_FAT05281	NOT7-8	118
40637167	NOT7-8_FAT05281	NOT7-8	48
40637168	NOT7-8_FAT05281	NOT7-8	74
40637169	NOT7-8_FAT05281	NOT7-8	56
40637170	NOT7-8_FAT05281	NOT7-8	78
40637171	NOT7-8_FAT05281	NOT7-8	126
40637172	NOT7-8_FAT05281	NOT7-8	87
40637173	NOT7-8_FAT05281	NOT7-8	72
40637174	NOT7-8_FAT05281	NOT7-8	44
40637175	NOT7-8_FAT05281	NOT7-8	100
40637176	NOT7-8_FAT05281	NOT7-8	98
40637177	NOT7-8_FAT05281	NOT7-8	96
40637178	NOT7-8_FAT05281	NOT7-8	92
40637179	NOT7-8_FAT05281	NOT7-8	103
40637180	NOT7-8_FAT05281	NOT7-8	128
40637181	NOT7-8_FAT05281	NOT7-8	98
40637182	NOT7-8_FAT05281	NOT7-8	63
40637183	NOT7-8_FAT05281	NOT7-8	106
40637184	NOT7-8_FAT05281	NOT7-8	74
40637185	NOT7-8_FAT05281	NOT7-8	173
40637186	NOT7-8_FAT05281	NOT7-8	118
40637187	NOT7-8_FAT05281	NOT7-8	107
40637188	NOT7-8_FAT05281	NOT7-8	177
40637189	NOT7-8_FAT05281	NOT7-8	37
40637190	NOT7-8_FAT05281	NOT7-8	154
40637191	NOT7-8_FAT05281	NOT7-8	165
40637192	NOT7-8_FAT05281	NOT7-8	53
40637193	NOT7-8_FAT05281	NOT7-8	97
40637194	NOT7-8_FAT05281	NOT7-8	66
40637195	NOT7-8_FAT05281	NOT7-8	130
40637196	NOT7-8_FAT05281	NOT7-8	161
40637197	NOT7-8_FAT05281	NOT7-8	155
40637198	NOT7-8_FAT05281	NOT7-8	111
40637199	NOT7-8_FAT05281	NOT7-8	112
40637200	NOT7-8_FAT05281	NOT7-8	101
40637201	NOT7-8_FAT05281	NOT7-8	91
40637202	NOT7-8_FAT05281	NOT7-8	73
40637203	NOT7-8_FAT05281	NOT7-8	187
40637204	NOT7-8_FAT05281	NOT7-8	77
40637205	NOT7-8_FAT05281	NOT7-8	125
40637206	NOT7-8_FAT05281	NOT7-8	150
40637207	NOT7-8_FAT05281	NOT7-8	55
40637208	NOT7-8_FAT05281	NOT7-8	78
40637209	NOT7-8_FAT05281	NOT7-8	119
40637210	NOT7-8_FAT05281	NOT7-8	136
40637211	NOT7-8_FAT05281	NOT7-8	107
40637212	NOT7-8_FAT05281	NOT7-8	130
40637213	NOT7-8_FAT05281	NOT7-8	122
40637214	NOT7-8_FAT05281	NOT7-8	134
40637215	NOT7-8_FAT05281	NOT7-8	102
40637216	NOT7-8_FAT05281	NOT7-8	86
40637217	NOT7-8_FAT05281	NOT7-8	88
40637218	NOT7-8_FAT05281	NOT7-8	73
40637219	NOT7-8_FAT05281	NOT7-8	112
40637220	NOT7-8_FAT05281	NOT7-8	81
40637221	NOT7-8_FAT05281	NOT7-8	84
40637222	NOT7-8_FAT05281	NOT7-8	92
40637223	NOT7-8_FAT05281	NOT7-8	130
40637224	NOT7-8_FAT05281	NOT7-8	74
40637225	NOT7-8_FAT05281	NOT7-8	124
40637226	NOT7-8_FAT05281	NOT7-8	96
40637227	NOT7-8_FAT05281	NOT7-8	81
40637228	NOT7-8_FAT05281	NOT7-8	60
40637229	NOT7-8_FAT05281	NOT7-8	84
40637230	NOT7-8_FAT05281	NOT7-8	137
40637231	NOT7-8_FAT05281	NOT7-8	64
40637232	NOT7-8_FAT05281	NOT7-8	41
40637233	NOT7-8_FAT05281	NOT7-8	94
40637234	NOT7-8_FAT05281	NOT7-8	131
40637235	NOT7-8_FAT05281	NOT7-8	89
40637236	NOT7-8_FAT05281	NOT7-8	72
40637237	NOT7-8_FAT05281	NOT7-8	81
40637238	NOT7-8_FAT05281	NOT7-8	203
40637239	NOT7-8_FAT05281	NOT7-8	9
40637240	NOT7-8_FAT05281	NOT7-8	138
40637241	NOT7-8_FAT05281	NOT7-8	118
40637242	NOT7-8_FAT05281	NOT7-8	122
40637243	NOT7-8_FAT05281	NOT7-8	96
40637244	NOT7-8_FAT05281	NOT7-8	162
40637245	NOT7-8_FAT05281	NOT7-8	115
40637246	NOT7-8_FAT05281	NOT7-8	36
40637247	NOT7-8_FAT05281	NOT7-8	112
40637248	NOT7-8_FAT05281	NOT7-8	76
40637249	NOT7-8_FAT05281	NOT7-8	155
40637250	NOT7-8_FAT05281	NOT7-8	75
40637251	NOT7-8_FAT05281	NOT7-8	55
40637252	NOT7-8_FAT05281	NOT7-8	97
40637253	NOT7-8_FAT05281	NOT7-8	125
40637254	NOT7-8_FAT05281	NOT7-8	103
40637255	NOT7-8_FAT05281	NOT7-8	147
40637256	NOT7-8_FAT05281	NOT7-8	100
40637257	NOT7-8_FAT05281	NOT7-8	113
40637258	NOT7-8_FAT05281	NOT7-8	93
40637259	NOT7-8_FAT05281	NOT7-8	124
40637260	NOT7-8_FAT05281	NOT7-8	167
40637261	NOT7-8_FAT05281	NOT7-8	157
40637262	NOT7-8_FAT05281	NOT7-8	109
40637263	NOT7-8_FAT05281	NOT7-8	97
40637264	NOT7-8_FAT05281	NOT7-8	158
40637265	NOT7-8_FAT05281	NOT7-8	125
40637266	NOT7-8_FAT05281	NOT7-8	144
40637267	NOT7-8_FAT05281	NOT7-8	115
40637268	NOT7-8_FAT05281	NOT7-8	116
40637269	NOT7-8_FAT05281	NOT7-8	130
40637270	NOT7-8_FAT05281	NOT7-8	124
40637271	NOT7-8_FAT05281	NOT7-8	165
40637272	NOT7-8_FAT05281	NOT7-8	92
40637273	NOT7-8_FAT05281	NOT7-8	123
40637274	NOT7-8_FAT05281	NOT7-8	107
40637275	NOT7-8_FAT05281	NOT7-8	105
40637276	NOT7-8_FAT05281	NOT7-8	68
40637277	NOT7-8_FAT05281	NOT7-8	65
40637278	NOT7-8_FAT05281	NOT7-8	68
40637279	NOT7-8_FAT05281	NOT7-8	133
40637280	NOT7-8_FAT05281	NOT7-8	76
40637281	NOT7-8_FAT05281	NOT7-8	73
40637282	NOT7-8_FAT05281	NOT7-8	48
40637283	NOT7-8_FAT05281	NOT7-8	94
40637284	NOT7-8_FAT05281	NOT7-8	144
40637285	NOT7-8_FAT05281	NOT7-8	106
40637286	NOT7-8_FAT05281	NOT7-8	106
40637287	NOT7-8_FAT05281	NOT7-8	140
40637288	NOT7-8_FAT05281	NOT7-8	97
40637289	NOT7-8_FAT05281	NOT7-8	80
40637290	NOT7-8_FAT05281	NOT7-8	56
40637291	NOT7-8_FAT05281	NOT7-8	102
40637292	NOT7-8_FAT05281	NOT7-8	101
40637293	NOT7-8_FAT05281	NOT7-8	78
40637294	NOT7-8_FAT05281	NOT7-8	76
40637295	NOT7-8_FAT05281	NOT7-8	81
40637296	NOT7-8_FAT05281	NOT7-8	160
40637297	NOT7-8_FAT05281	NOT7-8	142
40637298	NOT7-8_FAT05281	NOT7-8	79
40637299	NOT7-8_FAT05281	NOT7-8	110
40637300	NOT7-8_FAT05281	NOT7-8	120
40637301	NOT7-8_FAT05281	NOT7-8	168
40637302	NOT7-8_FAT05281	NOT7-8	115
40637303	NOT7-8_FAT05281	NOT7-8	111
40637304	NOT7-8_FAT05281	NOT7-8	121
40637305	NOT7-8_FAT05281	NOT7-8	101
40637306	NOT7-8_FAT05281	NOT7-8	123
40637307	NOT7-8_FAT05281	NOT7-8	69
40637308	NOT7-8_FAT05281	NOT7-8	147
40637309	NOT7-8_FAT05281	NOT7-8	61
40637310	NOT7-8_FAT05281	NOT7-8	99
40637311	NOT7-8_FAT05281	NOT7-8	148
40637312	NOT7-8_FAT05281	NOT7-8	97
40637313	NOT7-8_FAT05281	NOT7-8	124
40637314	NOT7-8_FAT05281	NOT7-8	15
40637315	NOT7-8_FAT05281	NOT7-8	113
40637316	NOT7-8_FAT05281	NOT7-8	159
40637317	NOT7-8_FAT05281	NOT7-8	105
40637318	NOT7-8_FAT05281	NOT7-8	139
40637319	NOT7-8_FAT05281	NOT7-8	50
40637320	NOT7-8_FAT05281	NOT7-8	146
40637321	NOT7-8_FAT05281	NOT7-8	10
40637322	NOT7-8_FAT05281	NOT7-8	142
40637323	NOT7-8_FAT05281	NOT7-8	83
40637324	NOT7-8_FAT05281	NOT7-8	121
40637325	NOT7-8_FAT05281	NOT7-8	65
40637326	NOT7-8_FAT05281	NOT7-8	112
40637327	NOT7-8_FAT05281	NOT7-8	87
40637328	NOT7-8_FAT05281	NOT7-8	86
40637329	NOT7-8_FAT05281	NOT7-8	148
40637330	NOT7-8_FAT05281	NOT7-8	83
40637331	NOT7-8_FAT05281	NOT7-8	130
40637332	NOT7-8_FAT05281	NOT7-8	173
40637333	NOT7-8_FAT05281	NOT7-8	125
40637334	NOT7-8_FAT05281	NOT7-8	93
40637335	NOT7-8_FAT05281	NOT7-8	91
40637336	NOT7-8_FAT05281	NOT7-8	146
40637337	NOT7-8_FAT05281	NOT7-8	125
40637338	NOT7-8_FAT05281	NOT7-8	182
40637339	NOT7-8_FAT05281	NOT7-8	124
40637340	NOT7-8_FAT05281	NOT7-8	101
40637341	NOT7-8_FAT05281	NOT7-8	127
40637342	NOT7-8_FAT05281	NOT7-8	81
40637343	NOT7-8_FAT05281	NOT7-8	133
40637344	NOT7-8_FAT05281	NOT7-8	98
40637345	NOT7-8_FAT05281	NOT7-8	82
40637346	NOT7-8_FAT05281	NOT7-8	144
40637347	NOT7-8_FAT05281	NOT7-8	152
40637348	NOT7-8_FAT05281	NOT7-8	88
40637349	NOT7-8_FAT05281	NOT7-8	103
40637350	NOT7-8_FAT05281	NOT7-8	75
40637351	NOT7-8_FAT05281	NOT7-8	94
40637352	NOT7-8_FAT05281	NOT7-8	149
40637353	NOT7-8_FAT05281	NOT7-8	96
40637354	NOT7-8_FAT05281	NOT7-8	98
40637355	NOT7-8_FAT05281	NOT7-8	98
40637356	NOT7-8_FAT05281	NOT7-8	154
40637357	NOT7-8_FAT05281	NOT7-8	154
40637358	NOT7-8_FAT05281	NOT7-8	57
40637359	NOT7-8_FAT05281	NOT7-8	115
40637360	NOT7-8_FAT05281	NOT7-8	121
40637361	NOT7-8_FAT05281	NOT7-8	130
40637362	NOT7-8_FAT05281	NOT7-8	142
40637363	NOT7-8_FAT05281	NOT7-8	121
40637364	NOT7-8_FAT05281	NOT7-8	95
40637365	NOT7-8_FAT05281	NOT7-8	145
40637366	NOT7-8_FAT05281	NOT7-8	145
40637367	NOT7-8_FAT05281	NOT7-8	77
40637368	NOT7-8_FAT05281	NOT7-8	128
40637369	NOT7-8_FAT05281	NOT7-8	109
40637370	NOT7-8_FAT05281	NOT7-8	101
40637371	NOT7-8_FAT05281	NOT7-8	58
40637372	NOT7-8_FAT05281	NOT7-8	10
40637373	NOT7-8_FAT05281	NOT7-8	156
40637374	NOT7-8_FAT05281	NOT7-8	116
40637375	NOT7-8_FAT05281	NOT7-8	122
40637376	NOT7-8_FAT05281	NOT7-8	109
40637377	NOT7-8_FAT05281	NOT7-8	155
40637378	NOT7-8_FAT05281	NOT7-8	119
40637379	NOT7-8_FAT05281	NOT7-8	72
40637380	NOT7-8_FAT05281	NOT7-8	145
40637381	NOT7-8_FAT05281	NOT7-8	112
40637382	NOT7-8_FAT05281	NOT7-8	78
40637383	NOT7-8_FAT05281	NOT7-8	85
40637384	NOT7-8_FAT05281	NOT7-8	48
40637385	NOT7-8_FAT05281	NOT7-8	123
40637386	NOT7-8_FAT05281	NOT7-8	57
40637387	NOT7-8_FAT05281	NOT7-8	66
40637388	NOT7-8_FAT05281	NOT7-8	86
40637389	NOT7-8_FAT05281	NOT7-8	96
40637390	NOT7-8_FAT05281	NOT7-8	43
40637391	NOT7-8_FAT05281	NOT7-8	132
40637392	NOT7-8_FAT05281	NOT7-8	107
40637393	NOT7-8_FAT05281	NOT7-8	94
40637394	NOT7-8_FAT05281	NOT7-8	76
40637395	NOT7-8_FAT05281	NOT7-8	70
40637396	NOT7-8_FAT05281	NOT7-8	203
40637397	NOT7-8_FAT05281	NOT7-8	89
40637398	NOT7-8_FAT05281	NOT7-8	82
40637399	NOT7-8_FAT05281	NOT7-8	66
40637400	NOT7-8_FAT05281	NOT7-8	92
40637401	NOT7-8_FAT05281	NOT7-8	80
40637402	NOT7-8_FAT05281	NOT7-8	95
40637403	NOT7-8_FAT05281	NOT7-8	163
40637404	NOT7-8_FAT05281	NOT7-8	138
40637405	NOT7-8_FAT05281	NOT7-8	72
40637406	NOT7-8_FAT05281	NOT7-8	60
40637407	NOT7-8_FAT05281	NOT7-8	94
40637408	NOT7-8_FAT05281	NOT7-8	92
40637409	NOT7-8_FAT05281	NOT7-8	152
40637410	NOT7-8_FAT05281	NOT7-8	137
40637411	NOT7-8_FAT05281	NOT7-8	150
40637412	NOT7-8_FAT05281	NOT7-8	113
40637413	NOT7-8_FAT05281	NOT7-8	132
40637414	NOT7-8_FAT05281	NOT7-8	54
40637415	NOT7-8_FAT05281	NOT7-8	95
40637416	NOT7-8_FAT05281	NOT7-8	184
40637417	NOT7-8_FAT05281	NOT7-8	105
40637418	NOT7-8_FAT05281	NOT7-8	130
40637419	NOT7-8_FAT05281	NOT7-8	114
40637420	NOT7-8_FAT05281	NOT7-8	105
40637421	NOT7-8_FAT05281	NOT7-8	59
40637422	NOT7-8_FAT05281	NOT7-8	113
40637423	NOT7-8_FAT05281	NOT7-8	54
40637424	NOT7-8_FAT05281	NOT7-8	70
40637425	NOT7-8_FAT05281	NOT7-8	91
40637426	NOT7-8_FAT05281	NOT7-8	156
40637427	NOT7-8_FAT05281	NOT7-8	148
40637428	NOT7-8_FAT05281	NOT7-8	153
40637429	NOT7-8_FAT05281	NOT7-8	106
40637430	NOT7-8_FAT05281	NOT7-8	155
40637431	NOT7-8_FAT05281	NOT7-8	111
40637432	NOT7-8_FAT05281	NOT7-8	71
40637433	NOT7-8_FAT05281	NOT7-8	96
40637434	NOT7-8_FAT05281	NOT7-8	104
40637435	NOT7-8_FAT05281	NOT7-8	103
40637436	NOT7-8_FAT05281	NOT7-8	123
40637437	NOT7-8_FAT05281	NOT7-8	38
40637438	NOT7-8_FAT05281	NOT7-8	106
40637439	NOT7-8_FAT05281	NOT7-8	81
40637440	NOT7-8_FAT05281	NOT7-8	32
40637441	NOT7-8_FAT05281	NOT7-8	123
40637442	NOT7-8_FAT05281	NOT7-8	44
40637443	NOT7-8_FAT05281	NOT7-8	93
40637444	NOT7-8_FAT05281	NOT7-8	90
40637445	NOT7-8_FAT05281	NOT7-8	102
40637446	NOT7-8_FAT05281	NOT7-8	102
40637447	NOT7-8_FAT05281	NOT7-8	86
40637448	NOT7-8_FAT05281	NOT7-8	114
40637449	NOT7-8_FAT05281	NOT7-8	195
40637450	NOT7-8_FAT05281	NOT7-8	111
40637451	NOT7-8_FAT05281	NOT7-8	67
40637452	NOT7-8_FAT05281	NOT7-8	94
40637453	NOT7-8_FAT05281	NOT7-8	117
40637454	NOT7-8_FAT05281	NOT7-8	113
40637455	NOT7-8_FAT05281	NOT7-8	50
40637456	NOT7-8_FAT05281	NOT7-8	110
40637457	NOT7-8_FAT05281	NOT7-8	90
40637458	NOT7-8_FAT05281	NOT7-8	83
40637459	NOT7-8_FAT05281	NOT7-8	162
40637460	NOT7-8_FAT05281	NOT7-8	126
40637461	NOT7-8_FAT05281	NOT7-8	77
40637462	NOT7-8_FAT05281	NOT7-8	94
40637463	NOT7-8_FAT05281	NOT7-8	30
40637464	NOT7-8_FAT05281	NOT7-8	125
40637465	NOT7-8_FAT05281	NOT7-8	81
40637466	NOT7-8_FAT05281	NOT7-8	113
40637467	NOT7-8_FAT05281	NOT7-8	83
40637468	NOT7-8_FAT05281	NOT7-8	97
40637469	NOT7-8_FAT05281	NOT7-8	74
40637470	NOT7-8_FAT05281	NOT7-8	96
40637471	NOT7-8_FAT05281	NOT7-8	101
40637472	NOT7-8_FAT05281	NOT7-8	52
40637473	NOT7-8_FAT05281	NOT7-8	40
40637474	NOT7-8_FAT05281	NOT7-8	75
40637475	NOT7-8_FAT05281	NOT7-8	62
40637476	NOT7-8_FAT05281	NOT7-8	100
40637477	NOT7-8_FAT05281	NOT7-8	45
40637478	NOT7-8_FAT05281	NOT7-8	93
40637479	NOT7-8_FAT05281	NOT7-8	54
40637480	NOT7-8_FAT05281	NOT7-8	50
40637481	NOT7-8_FAT05281	NOT7-8	76
40637482	NOT7-8_FAT05281	NOT7-8	70
40637483	NOT7-8_FAT05281	NOT7-8	115
40637484	NOT7-8_FAT05281	NOT7-8	92
40637485	NOT7-8_FAT05281	NOT7-8	65
40637486	NOT7-8_FAT05281	NOT7-8	141
40637487	NOT7-8_FAT05281	NOT7-8	110
40637488	NOT7-8_FAT05281	NOT7-8	103
40637489	NOT7-8_FAT05281	NOT7-8	119
40637490	NOT7-8_FAT05281	NOT7-8	117
40637491	NOT7-8_FAT05281	NOT7-8	109
40637492	NOT7-8_FAT05281	NOT7-8	124
40637493	NOT7-8_FAT05281	NOT7-8	35
40637494	NOT7-8_FAT05281	NOT7-8	111
40637495	NOT7-8_FAT05281	NOT7-8	41
40637496	NOT7-8_FAT05281	NOT7-8	116
40637497	NOT7-8_FAT05281	NOT7-8	75
40637498	NOT7-8_FAT05281	NOT7-8	47
40637499	NOT7-8_FAT05281	NOT7-8	125
40637500	NOT7-8_FAT05281	NOT7-8	61
40637501	NOT7-8_FAT05281	NOT7-8	120
40637502	NOT7-8_FAT05281	NOT7-8	79
40637503	NOT7-8_FAT05281	NOT7-8	122
40637504	NOT7-8_FAT05281	NOT7-8	229
40637505	NOT7-8_FAT05281	NOT7-8	109
40637506	NOT7-8_FAT05281	NOT7-8	113
40637507	NOT7-8_FAT05281	NOT7-8	118
40637508	NOT7-8_FAT05281	NOT7-8	180
40637509	NOT7-8_FAT05281	NOT7-8	81
40637510	NOT7-8_FAT05281	NOT7-8	101
40637511	NOT7-8_FAT05281	NOT7-8	79
40637512	NOT7-8_FAT05281	NOT7-8	98
40637513	NOT7-8_FAT05281	NOT7-8	145
40637514	NOT7-8_FAT05281	NOT7-8	74
40637515	NOT7-8_FAT05281	NOT7-8	110
40637516	NOT7-8_FAT05281	NOT7-8	109
40637517	NOT7-8_FAT05281	NOT7-8	131
40637518	NOT7-8_FAT05281	NOT7-8	120
40637519	NOT7-8_FAT05281	NOT7-8	91
40637520	NOT7-8_FAT05281	NOT7-8	120
40637521	NOT7-8_FAT05281	NOT7-8	115
40637522	NOT7-8_FAT05281	NOT7-8	126
40637523	NOT7-8_FAT05281	NOT7-8	164
40637524	NOT7-8_FAT05281	NOT7-8	111
40637525	NOT7-8_FAT05281	NOT7-8	59
40637526	NOT7-8_FAT05281	NOT7-8	128
40637527	NOT7-8_FAT05281	NOT7-8	186
40637528	NOT7-8_FAT05281	NOT7-8	239
40637529	NOT7-8_FAT05281	NOT7-8	120
40637530	NOT7-8_FAT05281	NOT7-8	112
40637531	NOT7-8_FAT05281	NOT7-8	103
40637532	NOT7-8_FAT05281	NOT7-8	142
40637533	NOT7-8_FAT05281	NOT7-8	80
40637534	NOT7-8_FAT05281	NOT7-8	57
40637535	NOT7-8_FAT05281	NOT7-8	124
40637536	NOT7-8_FAT05281	NOT7-8	152
40637537	NOT7-8_FAT05281	NOT7-8	134
40637538	NOT7-8_FAT05281	NOT7-8	169
40637539	NOT7-8_FAT05281	NOT7-8	135
40637540	NOT7-8_FAT05281	NOT7-8	165
40637541	NOT7-8_FAT05281	NOT7-8	99
40637542	NOT7-8_FAT05281	NOT7-8	51
40637543	NOT7-8_FAT05281	NOT7-8	91
40637544	NOT7-8_FAT05281	NOT7-8	71
40637545	NOT7-8_FAT05281	NOT7-8	112
40637546	NOT7-8_FAT05281	NOT7-8	95
40637547	NOT7-8_FAT05281	NOT7-8	118
40637548	NOT7-8_FAT05281	NOT7-8	190
40637549	NOT7-8_FAT05281	NOT7-8	51
40637550	NOT7-8_FAT05281	NOT7-8	50
40637551	NOT7-8_FAT05281	NOT7-8	97
40637552	NOT7-8_FAT05281	NOT7-8	105
40637553	NOT7-8_FAT05281	NOT7-8	174
40637554	NOT7-8_FAT05281	NOT7-8	112
40637555	NOT7-8_FAT05281	NOT7-8	161
40637556	NOT7-8_FAT05281	NOT7-8	116
40637557	NOT7-8_FAT05281	NOT7-8	146
40637558	NOT7-8_FAT05281	NOT7-8	125
40637559	NOT7-8_FAT05281	NOT7-8	99
40637560	NOT7-8_FAT05281	NOT7-8	116
40637561	NOT7-8_FAT05281	NOT7-8	99
40637562	NOT7-8_FAT05281	NOT7-8	117
40637563	NOT7-8_FAT05281	NOT7-8	64
40637564	NOT7-8_FAT05281	NOT7-8	119
40637565	NOT7-8_FAT05281	NOT7-8	76
40637566	NOT7-8_FAT05281	NOT7-8	72
40637567	NOT7-8_FAT05281	NOT7-8	82
40637568	NOT7-8_FAT05281	NOT7-8	164
40637569	NOT7-8_FAT05281	NOT7-8	79
40637570	NOT7-8_FAT05281	NOT7-8	153
40637571	NOT7-8_FAT05281	NOT7-8	151
40637572	NOT7-8_FAT05281	NOT7-8	111
40637573	NOT7-8_FAT05281	NOT7-8	100
40637574	NOT7-8_FAT05281	NOT7-8	143
40637575	NOT7-8_FAT05281	NOT7-8	101
40637576	NOT7-8_FAT05281	NOT7-8	131
40637577	NOT7-8_FAT05281	NOT7-8	103
40637578	NOT7-8_FAT05281	NOT7-8	93
40637579	NOT7-8_FAT05281	NOT7-8	80
40637580	NOT7-8_FAT05281	NOT7-8	96
40637581	NOT7-8_FAT05281	NOT7-8	66
40637582	NOT7-8_FAT05281	NOT7-8	107
40637583	NOT7-8_FAT05281	NOT7-8	96
40637584	NOT7-8_FAT05281	NOT7-8	109
40637585	NOT7-8_FAT05281	NOT7-8	105
40637586	NOT7-8_FAT05281	NOT7-8	74
40637587	NOT7-8_FAT05281	NOT7-8	149
40637588	NOT7-8_FAT05281	NOT7-8	50
40637589	NOT7-8_FAT05281	NOT7-8	111
40637590	NOT7-8_FAT05281	NOT7-8	121
40637591	NOT7-8_FAT05281	NOT7-8	97
40637592	NOT7-8_FAT05281	NOT7-8	149
40637593	NOT7-8_FAT05281	NOT7-8	125
40637594	NOT7-8_FAT05281	NOT7-8	97
40637595	NOT7-8_FAT05281	NOT7-8	180
40637596	NOT7-8_FAT05281	NOT7-8	69
40637597	NOT7-8_FAT05281	NOT7-8	118
40637598	NOT7-8_FAT05281	NOT7-8	63
40637599	NOT7-8_FAT05281	NOT7-8	119
40637600	NOT7-8_FAT05281	NOT7-8	98
40637601	NOT7-8_FAT05281	NOT7-8	109
40637602	NOT7-8_FAT05281	NOT7-8	114
40637603	NOT7-8_FAT05281	NOT7-8	121
40637604	NOT7-8_FAT05281	NOT7-8	116
40637605	NOT7-8_FAT05281	NOT7-8	105
40637606	NOT7-8_FAT05281	NOT7-8	56
40637607	NOT7-8_FAT05281	NOT7-8	83
40637608	NOT7-8_FAT05281	NOT7-8	138
40637609	NOT7-8_FAT05281	NOT7-8	133
40637610	NOT7-8_FAT05281	NOT7-8	74
40637611	NOT7-8_FAT05281	NOT7-8	101
40637612	NOT7-8_FAT05281	NOT7-8	70
40637613	NOT7-8_FAT05281	NOT7-8	116
40637614	NOT7-8_FAT05281	NOT7-8	76
40637615	NOT7-8_FAT05281	NOT7-8	70
40637616	NOT7-8_FAT05281	NOT7-8	86
40637617	NOT7-8_FAT05281	NOT7-8	18
40637618	NOT7-8_FAT05281	NOT7-8	143
40637619	NOT7-8_FAT05281	NOT7-8	136
40637620	NOT7-8_FAT05281	NOT7-8	136
40637621	NOT7-8_FAT05281	NOT7-8	116
40637622	NOT7-8_FAT05281	NOT7-8	78
40637623	NOT7-8_FAT05281	NOT7-8	132
40637624	NOT7-8_FAT05281	NOT7-8	56
40637625	NOT7-8_FAT05281	NOT7-8	147
40637626	NOT7-8_FAT05281	NOT7-8	89
40637627	NOT7-8_FAT05281	NOT7-8	153
40637628	NOT7-8_FAT05281	NOT7-8	79
40637629	NOT7-8_FAT05281	NOT7-8	146
40637630	NOT7-8_FAT05281	NOT7-8	87
40637631	NOT7-8_FAT05281	NOT7-8	93
40637632	NOT7-8_FAT05281	NOT7-8	127
40637633	NOT7-8_FAT05281	NOT7-8	131
40637634	NOT7-8_FAT05281	NOT7-8	127
40637635	NOT7-8_FAT05281	NOT7-8	49
40637636	NOT7-8_FAT05281	NOT7-8	84
40637637	NOT7-8_FAT05281	NOT7-8	66
40637638	NOT7-8_FAT05281	NOT7-8	107
40637639	NOT7-8_FAT05281	NOT7-8	130
40637640	NOT7-8_FAT05281	NOT7-8	143
40637641	NOT7-8_FAT05281	NOT7-8	118
40637642	NOT7-8_FAT05281	NOT7-8	98
40637643	NOT7-8_FAT05281	NOT7-8	69
40637644	NOT7-8_FAT05281	NOT7-8	106
40637645	NOT7-8_FAT05281	NOT7-8	188
40637646	NOT7-8_FAT05281	NOT7-8	98
40637647	NOT7-8_FAT05281	NOT7-8	66
40637648	NOT7-8_FAT05281	NOT7-8	74
40637649	NOT7-8_FAT05281	NOT7-8	128
40637650	NOT7-8_FAT05281	NOT7-8	107
40637651	NOT7-8_FAT05281	NOT7-8	69
40637652	NOT7-8_FAT05281	NOT7-8	111
40637653	NOT7-8_FAT05281	NOT7-8	135
40637654	NOT7-8_FAT05281	NOT7-8	63
40637655	NOT7-8_FAT05281	NOT7-8	100
40637656	NOT7-8_FAT05281	NOT7-8	71
40637657	NOT7-8_FAT05281	NOT7-8	131
40637658	NOT7-8_FAT05281	NOT7-8	51
40637659	NOT7-8_FAT05281	NOT7-8	133
40637660	NOT7-8_FAT05281	NOT7-8	100
40637661	NOT7-8_FAT05281	NOT7-8	90
40637662	NOT7-8_FAT05281	NOT7-8	126
40637663	NOT7-8_FAT05281	NOT7-8	79
40637664	NOT7-8_FAT05281	NOT7-8	116
40637665	NOT7-8_FAT05281	NOT7-8	124
40637666	NOT7-8_FAT05281	NOT7-8	101
40637667	NOT7-8_FAT05281	NOT7-8	135
40637668	NOT7-8_FAT05281	NOT7-8	75
40637669	NOT7-8_FAT05281	NOT7-8	106
40637670	NOT7-8_FAT05281	NOT7-8	100
40637671	NOT7-8_FAT05281	NOT7-8	143
40637672	NOT7-8_FAT05281	NOT7-8	115
40637673	NOT7-8_FAT05281	NOT7-8	91
40637674	NOT7-8_FAT05281	NOT7-8	132
40637675	NOT7-8_FAT05281	NOT7-8	111
40637676	NOT7-8_FAT05281	NOT7-8	73
40637677	NOT7-8_FAT05281	NOT7-8	72
40637678	NOT7-8_FAT05281	NOT7-8	84
40637679	NOT7-8_FAT05281	NOT7-8	151
40637680	NOT7-8_FAT05281	NOT7-8	99
40637681	NOT7-8_FAT05281	NOT7-8	94
40637682	NOT7-8_FAT05281	NOT7-8	101
40637683	NOT7-8_FAT05281	NOT7-8	140
40637684	NOT7-8_FAT05281	NOT7-8	150
40637685	NOT7-8_FAT05281	NOT7-8	100
40637686	NOT7-8_FAT05281	NOT7-8	136
40637687	NOT7-8_FAT05281	NOT7-8	111
40637688	NOT7-8_FAT05281	NOT7-8	125
40637689	NOT7-8_FAT05281	NOT7-8	65
40637690	NOT7-8_FAT05281	NOT7-8	59
40637691	NOT7-8_FAT05281	NOT7-8	128
40637692	NOT7-8_FAT05281	NOT7-8	166
40637693	NOT7-8_FAT05281	NOT7-8	89
40637694	NOT7-8_FAT05281	NOT7-8	105
40637695	NOT7-8_FAT05281	NOT7-8	80
40637696	NOT7-8_FAT05281	NOT7-8	196
40637697	NOT7-8_FAT05281	NOT7-8	122
40637698	NOT7-8_FAT05281	NOT7-8	81
40637699	NOT7-8_FAT05281	NOT7-8	120
40637700	NOT7-8_FAT05281	NOT7-8	88
40637701	NOT7-8_FAT05281	NOT7-8	118
40637702	NOT7-8_FAT05281	NOT7-8	99
40637703	NOT7-8_FAT05281	NOT7-8	112
40637704	NOT7-8_FAT05281	NOT7-8	91
40637705	NOT7-8_FAT05281	NOT7-8	134
40637706	NOT7-8_FAT05281	NOT7-8	73
40637707	NOT7-8_FAT05281	NOT7-8	82
40637708	NOT7-8_FAT05281	NOT7-8	102
40637709	NOT7-8_FAT05281	NOT7-8	86
40637710	NOT7-8_FAT05281	NOT7-8	51
40637711	NOT7-8_FAT05281	NOT7-8	53
40637712	NOT7-8_FAT05281	NOT7-8	69
40637713	NOT7-8_FAT05281	NOT7-8	64
40637714	NOT7-8_FAT05281	NOT7-8	46
40637715	NOT7-8_FAT05281	NOT7-8	102
40637716	NOT7-8_FAT05281	NOT7-8	146
40637717	NOT7-8_FAT05281	NOT7-8	100
40637718	NOT7-8_FAT05281	NOT7-8	69
40637719	NOT7-8_FAT05281	NOT7-8	127
40637720	NOT7-8_FAT05281	NOT7-8	120
40637721	NOT7-8_FAT05281	NOT7-8	197
40637722	NOT7-8_FAT05281	NOT7-8	89
40637723	NOT7-8_FAT05281	NOT7-8	145
40637724	NOT7-8_FAT05281	NOT7-8	52
40637725	NOT7-8_FAT05281	NOT7-8	158
40637726	NOT7-8_FAT05281	NOT7-8	107
40637727	NOT7-8_FAT05281	NOT7-8	109
40637728	NOT7-8_FAT05281	NOT7-8	136
40637729	NOT7-8_FAT05281	NOT7-8	110
40637730	NOT7-8_FAT05281	NOT7-8	123
40637731	NOT7-8_FAT05281	NOT7-8	70
40637732	NOT7-8_FAT05281	NOT7-8	117
40637733	NOT7-8_FAT05281	NOT7-8	118
40637734	NOT7-8_FAT05281	NOT7-8	137
40637735	NOT7-8_FAT05281	NOT7-8	67
40637736	NOT7-8_FAT05281	NOT7-8	75
40637737	NOT7-8_FAT05281	NOT7-8	73
40637738	NOT7-8_FAT05281	NOT7-8	124
40637739	NOT7-8_FAT05281	NOT7-8	9
40637740	NOT7-8_FAT05281	NOT7-8	100
40637741	NOT7-8_FAT05281	NOT7-8	134
40637742	NOT7-8_FAT05281	NOT7-8	124
40637743	NOT7-8_FAT05281	NOT7-8	99
40637744	NOT7-8_FAT05281	NOT7-8	151
40637745	NOT7-8_FAT05281	NOT7-8	147
40637746	NOT7-8_FAT05281	NOT7-8	69
40637747	NOT7-8_FAT05281	NOT7-8	140
40637748	NOT7-8_FAT05281	NOT7-8	112
40637749	NOT7-8_FAT05281	NOT7-8	96
40637750	NOT7-8_FAT05281	NOT7-8	138
40637751	NOT7-8_FAT05281	NOT7-8	149
40637752	NOT7-8_FAT05281	NOT7-8	64
40637753	NOT7-8_FAT05281	NOT7-8	89
40637754	NOT7-8_FAT05281	NOT7-8	54
40637755	NOT7-8_FAT05281	NOT7-8	128
40637756	NOT7-8_FAT05281	NOT7-8	89
40637757	NOT7-8_FAT05281	NOT7-8	116
40637758	NOT7-8_FAT05281	NOT7-8	117
40637759	NOT7-8_FAT05281	NOT7-8	89
40637760	NOT7-8_FAT05281	NOT7-8	121
40637761	NOT7-8_FAT05281	NOT7-8	112
40637762	NOT7-8_FAT05281	NOT7-8	145
40637763	NOT7-8_FAT05281	NOT7-8	123
40637764	NOT7-8_FAT05281	NOT7-8	158
40637765	NOT7-8_FAT05281	NOT7-8	144
40637766	NOT7-8_FAT05281	NOT7-8	80
40637767	NOT7-8_FAT05281	NOT7-8	127
40637768	NOT7-8_FAT05281	NOT7-8	139
40637769	NOT7-8_FAT05281	NOT7-8	68
40637770	NOT7-8_FAT05281	NOT7-8	138
40637771	NOT7-8_FAT05281	NOT7-8	108
40637772	NOT7-8_FAT05281	NOT7-8	81
40637773	NOT7-8_FAT05281	NOT7-8	124
40637774	NOT7-8_FAT05281	NOT7-8	186
40637775	NOT7-8_FAT05281	NOT7-8	70
40637776	NOT7-8_FAT05281	NOT7-8	108
40637777	NOT7-8_FAT05281	NOT7-8	113
40637778	NOT7-8_FAT05281	NOT7-8	111
40637779	NOT7-8_FAT05281	NOT7-8	105
40637780	NOT7-8_FAT05281	NOT7-8	78
40637781	NOT7-8_FAT05281	NOT7-8	142
40637782	NOT7-8_FAT05281	NOT7-8	78
40637783	NOT7-8_FAT05281	NOT7-8	75
40637784	NOT7-8_FAT05281	NOT7-8	117
40637785	NOT7-8_FAT05281	NOT7-8	132
40637786	NOT7-8_FAT05281	NOT7-8	97
40637787	NOT7-8_FAT05281	NOT7-8	101
40637788	NOT7-8_FAT05281	NOT7-8	66
40637789	NOT7-8_FAT05281	NOT7-8	108
40637790	NOT7-8_FAT05281	NOT7-8	79
40637791	NOT7-8_FAT05281	NOT7-8	169
40637792	NOT7-8_FAT05281	NOT7-8	61
40637793	NOT7-8_FAT05281	NOT7-8	152
40637794	NOT7-8_FAT05281	NOT7-8	57
40637795	NOT7-8_FAT05281	NOT7-8	171
40637796	NOT7-8_FAT05281	NOT7-8	80
40637797	NOT7-8_FAT05281	NOT7-8	174
40637798	NOT7-8_FAT05281	NOT7-8	140
40637799	NOT7-8_FAT05281	NOT7-8	110
40637800	NOT7-8_FAT05281	NOT7-8	140
40637801	NOT7-8_FAT05281	NOT7-8	47
40637802	NOT7-8_FAT05281	NOT7-8	187
40637803	NOT7-8_FAT05281	NOT7-8	159
40637804	NOT7-8_FAT05281	NOT7-8	147
40637805	NOT7-8_FAT05281	NOT7-8	100
40637806	NOT7-8_FAT05281	NOT7-8	85
40637807	NOT7-8_FAT05281	NOT7-8	131
40637808	NOT7-8_FAT05281	NOT7-8	108
40637809	NOT7-8_FAT05281	NOT7-8	140
40637810	NOT7-8_FAT05281	NOT7-8	73
40637811	NOT7-8_FAT05281	NOT7-8	71
40637812	NOT7-8_FAT05281	NOT7-8	73
40637813	NOT7-8_FAT05281	NOT7-8	209
40637814	NOT7-8_FAT05281	NOT7-8	170
40637815	NOT7-8_FAT05281	NOT7-8	74
40637816	NOT7-8_FAT05281	NOT7-8	248
40637817	NOT7-8_FAT05281	NOT7-8	107
40637818	NOT7-8_FAT05281	NOT7-8	108
40637819	NOT7-8_FAT05281	NOT7-8	53
40637820	NOT7-8_FAT05281	NOT7-8	59
40637821	NOT7-8_FAT05281	NOT7-8	58
40637822	NOT7-8_FAT05281	NOT7-8	72
40637823	NOT7-8_FAT05281	NOT7-8	147
40637824	NOT7-8_FAT05281	NOT7-8	72
40637825	NOT7-8_FAT05281	NOT7-8	34
40637826	NOT7-8_FAT05281	NOT7-8	38
40637827	NOT7-8_FAT05281	NOT7-8	92
40637828	NOT7-8_FAT05281	NOT7-8	106
40637829	NOT7-8_FAT05281	NOT7-8	182
40637830	NOT7-8_FAT05281	NOT7-8	120
40637831	NOT7-8_FAT05281	NOT7-8	103
40637832	NOT7-8_FAT05281	NOT7-8	128
40637833	NOT7-8_FAT05281	NOT7-8	123
40637834	NOT7-8_FAT05281	NOT7-8	180
40637835	NOT7-8_FAT05281	NOT7-8	84
40637836	NOT7-8_FAT05281	NOT7-8	81
40637837	NOT7-8_FAT05281	NOT7-8	125
40637838	NOT7-8_FAT05281	NOT7-8	106
40637839	NOT7-8_FAT05281	NOT7-8	66
40637840	NOT7-8_FAT05281	NOT7-8	59
40637841	NOT7-8_FAT05281	NOT7-8	174
40637842	NOT7-8_FAT05281	NOT7-8	73
40637843	NOT7-8_FAT05281	NOT7-8	118
40637844	NOT7-8_FAT05281	NOT7-8	175
40637845	NOT7-8_FAT05281	NOT7-8	97
40637846	NOT7-8_FAT05281	NOT7-8	148
40637847	NOT7-8_FAT05281	NOT7-8	126
40637848	NOT7-8_FAT05281	NOT7-8	126
40637849	NOT7-8_FAT05281	NOT7-8	79
40637850	NOT7-8_FAT05281	NOT7-8	128
40637851	NOT7-8_FAT05281	NOT7-8	106
40637852	NOT7-8_FAT05281	NOT7-8	117
40637853	NOT7-8_FAT05281	NOT7-8	97
40637854	NOT7-8_FAT05281	NOT7-8	83
40637855	NOT7-8_FAT05281	NOT7-8	127
40637856	NOT7-8_FAT05281	NOT7-8	44
40637857	NOT7-8_FAT05281	NOT7-8	81
40637858	NOT7-8_FAT05281	NOT7-8	90
40637859	NOT7-8_FAT05281	NOT7-8	129
40637860	NOT7-8_FAT05281	NOT7-8	150
40637861	NOT7-8_FAT05281	NOT7-8	98
40637862	NOT7-8_FAT05281	NOT7-8	115
40637863	NOT7-8_FAT05281	NOT7-8	164
40637864	NOT7-8_FAT05281	NOT7-8	101
40637865	NOT7-8_FAT05281	NOT7-8	130
40637866	NOT7-8_FAT05281	NOT7-8	146
40637867	NOT7-8_FAT05281	NOT7-8	71
40637868	NOT7-8_FAT05281	NOT7-8	86
40637869	NOT7-8_FAT05281	NOT7-8	108
40637870	NOT7-8_FAT05281	NOT7-8	97
40637871	NOT7-8_FAT05281	NOT7-8	168
40637872	NOT7-8_FAT05281	NOT7-8	162
40637873	NOT7-8_FAT05281	NOT7-8	83
40637874	NOT7-8_FAT05281	NOT7-8	72
40637875	NOT7-8_FAT05281	NOT7-8	62
40637876	NOT7-8_FAT05281	NOT7-8	134
40637877	NOT7-8_FAT05281	NOT7-8	193
40637878	NOT7-8_FAT05281	NOT7-8	86
40637879	NOT7-8_FAT05281	NOT7-8	87
40637880	NOT7-8_FAT05281	NOT7-8	110
40637881	NOT7-8_FAT05281	NOT7-8	138
40637882	NOT7-8_FAT05281	NOT7-8	70
40637883	NOT7-8_FAT05281	NOT7-8	77
40637884	NOT7-8_FAT05281	NOT7-8	91
40637885	NOT7-8_FAT05281	NOT7-8	141
40637886	NOT7-8_FAT05281	NOT7-8	87
40637887	NOT7-8_FAT05281	NOT7-8	133
40637888	NOT7-8_FAT05281	NOT7-8	157
40637889	NOT7-8_FAT05281	NOT7-8	55
40637890	NOT7-8_FAT05281	NOT7-8	120
40637891	NOT7-8_FAT05281	NOT7-8	126
40637892	NOT7-8_FAT05281	NOT7-8	145
40637893	NOT7-8_FAT05281	NOT7-8	108
40637894	NOT7-8_FAT05281	NOT7-8	119
40637895	NOT7-8_FAT05281	NOT7-8	80
40637896	NOT7-8_FAT05281	NOT7-8	147
40637897	NOT7-8_FAT05281	NOT7-8	66
40637898	NOT7-8_FAT05281	NOT7-8	74
40637899	NOT7-8_FAT05281	NOT7-8	133
40637900	NOT7-8_FAT05281	NOT7-8	117
40637901	NOT7-8_FAT05281	NOT7-8	112
40637902	NOT7-8_FAT05281	NOT7-8	131
40637903	NOT7-8_FAT05281	NOT7-8	83
40637904	NOT7-8_FAT05281	NOT7-8	56
40637905	NOT7-8_FAT05281	NOT7-8	102
40637906	NOT7-8_FAT05281	NOT7-8	131
40637907	NOT7-8_FAT05281	NOT7-8	109
40637908	NOT7-8_FAT05281	NOT7-8	106
40637909	NOT7-8_FAT05281	NOT7-8	126
40637910	NOT7-8_FAT05281	NOT7-8	140
40637911	NOT7-8_FAT05281	NOT7-8	57
40637912	NOT7-8_FAT05281	NOT7-8	150
40637913	NOT7-8_FAT05281	NOT7-8	55
40637914	NOT7-8_FAT05281	NOT7-8	107
40637915	NOT7-8_FAT05281	NOT7-8	130
40637916	NOT7-8_FAT05281	NOT7-8	98
40637917	NOT7-8_FAT05281	NOT7-8	124
40637918	NOT7-8_FAT05281	NOT7-8	78
40637919	NOT7-8_FAT05281	NOT7-8	102
40637920	NOT7-8_FAT05281	NOT7-8	144
40637921	NOT7-8_FAT05281	NOT7-8	52
40637922	NOT7-8_FAT05281	NOT7-8	172
40637923	NOT7-8_FAT05281	NOT7-8	88
40637924	NOT7-8_FAT05281	NOT7-8	104
40637925	NOT7-8_FAT05281	NOT7-8	118
40637926	NOT7-8_FAT05281	NOT7-8	158
40637927	NOT7-8_FAT05281	NOT7-8	80
40637928	NOT7-8_FAT05281	NOT7-8	111
40637929	NOT7-8_FAT05281	NOT7-8	128
40637930	NOT7-8_FAT05281	NOT7-8	114
40637931	NOT7-8_FAT05281	NOT7-8	103
40637932	NOT7-8_FAT05281	NOT7-8	134
40637933	NOT7-8_FAT05281	NOT7-8	119
40637934	NOT7-8_FAT05281	NOT7-8	214
40637935	NOT7-8_FAT05281	NOT7-8	120
40637936	NOT7-8_FAT05281	NOT7-8	64
40637937	NOT7-8_FAT05281	NOT7-8	149
40637938	NOT7-8_FAT05281	NOT7-8	95
40637939	NOT7-8_FAT05281	NOT7-8	96
40637940	NOT7-8_FAT05281	NOT7-8	118
40637941	NOT7-8_FAT05281	NOT7-8	141
40637942	NOT7-8_FAT05281	NOT7-8	128
40637943	NOT7-8_FAT05281	NOT7-8	57
40637944	NOT7-8_FAT05281	NOT7-8	78
40637945	NOT7-8_FAT05281	NOT7-8	119
40637946	NOT7-8_FAT05281	NOT7-8	164
40637947	NOT7-8_FAT05281	NOT7-8	58
40637948	NOT7-8_FAT05281	NOT7-8	192
40637949	NOT7-8_FAT05281	NOT7-8	94
40637950	NOT7-8_FAT05281	NOT7-8	127
40637951	NOT7-8_FAT05281	NOT7-8	65
40637952	NOT7-8_FAT05281	NOT7-8	109
40637953	NOT7-8_FAT05281	NOT7-8	88
40637954	NOT7-8_FAT05281	NOT7-8	96
40637955	NOT7-8_FAT05281	NOT7-8	130
40637956	NOT7-8_FAT05281	NOT7-8	159
40637957	NOT7-8_FAT05281	NOT7-8	90
40637958	NOT7-8_FAT05281	NOT7-8	132
40637959	NOT7-8_FAT05281	NOT7-8	93
40637960	NOT7-8_FAT05281	NOT7-8	108
40637961	NOT7-8_FAT05281	NOT7-8	107
40637962	NOT7-8_FAT05281	NOT7-8	99
40637963	NOT7-8_FAT05281	NOT7-8	109
40637964	NOT7-8_FAT05281	NOT7-8	112
40637965	NOT7-8_FAT05281	NOT7-8	208
40637966	NOT7-8_FAT05281	NOT7-8	134
40637967	NOT7-8_FAT05281	NOT7-8	131
40637968	NOT7-8_FAT05281	NOT7-8	141
40637969	NOT7-8_FAT05281	NOT7-8	120
40637970	NOT7-8_FAT05281	NOT7-8	83
40637971	NOT7-8_FAT05281	NOT7-8	175
40637972	NOT7-8_FAT05281	NOT7-8	149
40637973	NOT7-8_FAT05281	NOT7-8	141
40637974	NOT7-8_FAT05281	NOT7-8	131
40637975	NOT7-8_FAT05281	NOT7-8	107
40637976	NOT7-8_FAT05281	NOT7-8	80
40637977	NOT7-8_FAT05281	NOT7-8	79
40637978	NOT7-8_FAT05281	NOT7-8	154
40637979	NOT7-8_FAT05281	NOT7-8	115
40637980	NOT7-8_FAT05281	NOT7-8	114
40637981	NOT7-8_FAT05281	NOT7-8	121
40637982	NOT7-8_FAT05281	NOT7-8	74
40637983	NOT7-8_FAT05281	NOT7-8	121
40637984	NOT7-8_FAT05281	NOT7-8	87
40637985	NOT7-8_FAT05281	NOT7-8	149
40637986	NOT7-8_FAT05281	NOT7-8	109
40637987	NOT7-8_FAT05281	NOT7-8	121
40637988	NOT7-8_FAT05281	NOT7-8	101
40637989	NOT7-8_FAT05281	NOT7-8	167
40637990	NOT7-8_FAT05281	NOT7-8	93
40637991	NOT7-8_FAT05281	NOT7-8	173
40637992	NOT7-8_FAT05281	NOT7-8	83
40637993	NOT7-8_FAT05281	NOT7-8	58
40637994	NOT7-8_FAT05281	NOT7-8	42
40637995	NOT7-8_FAT05281	NOT7-8	192
40637996	NOT7-8_FAT05281	NOT7-8	124
40637997	NOT7-8_FAT05281	NOT7-8	97
40637998	NOT7-8_FAT05281	NOT7-8	75
40637999	NOT7-8_FAT05281	NOT7-8	88
40638000	NOT7-8_FAT05281	NOT7-8	101
40638001	NOT7-8_FAT05281	NOT7-8	84
40638002	NOT7-8_FAT05281	NOT7-8	116
40638003	NOT7-8_FAT05281	NOT7-8	154
40638004	NOT7-8_FAT05281	NOT7-8	68
40638005	NOT7-8_FAT05281	NOT7-8	112
40638006	NOT7-8_FAT05281	NOT7-8	92
40638007	NOT7-8_FAT05281	NOT7-8	151
40638008	NOT7-8_FAT05281	NOT7-8	121
40638009	NOT7-8_FAT05281	NOT7-8	63
40638010	NOT7-8_FAT05281	NOT7-8	205
40638011	NOT7-8_FAT05281	NOT7-8	103
40638012	NOT7-8_FAT05281	NOT7-8	105
40638013	NOT7-8_FAT05281	NOT7-8	77
40638014	NOT7-8_FAT05281	NOT7-8	65
40638015	NOT7-8_FAT05281	NOT7-8	101
40638016	NOT7-8_FAT05281	NOT7-8	171
40638017	NOT7-8_FAT05281	NOT7-8	69
40638018	NOT7-8_FAT05281	NOT7-8	267
40638019	NOT7-8_FAT05281	NOT7-8	141
40638020	NOT7-8_FAT05281	NOT7-8	116
40638021	NOT7-8_FAT05281	NOT7-8	173
40638022	NOT7-8_FAT05281	NOT7-8	141
40638023	NOT7-8_FAT05281	NOT7-8	115
40638024	NOT7-8_FAT05281	NOT7-8	127
40638025	NOT7-8_FAT05281	NOT7-8	128
40638026	NOT7-8_FAT05281	NOT7-8	88
40638027	NOT7-8_FAT05281	NOT7-8	69
40638028	NOT7-8_FAT05281	NOT7-8	128
40638029	NOT7-8_FAT05281	NOT7-8	127
40638030	NOT7-8_FAT05281	NOT7-8	79
40638031	NOT7-8_FAT05281	NOT7-8	106
40638032	NOT7-8_FAT05281	NOT7-8	145
40638033	NOT7-8_FAT05281	NOT7-8	92
40638034	NOT7-8_FAT05281	NOT7-8	73
40638035	NOT7-8_FAT05281	NOT7-8	86
40638036	NOT7-8_FAT05281	NOT7-8	126
40638037	NOT7-8_FAT05281	NOT7-8	91
40638038	NOT7-8_FAT05281	NOT7-8	96
40638039	NOT7-8_FAT05281	NOT7-8	54
40638040	NOT7-8_FAT05281	NOT7-8	70
40638041	NOT7-8_FAT05281	NOT7-8	81
40638042	NOT7-8_FAT05281	NOT7-8	88
40638043	NOT7-8_FAT05281	NOT7-8	126
40638044	NOT7-8_FAT05281	NOT7-8	80
40638045	NOT7-8_FAT05281	NOT7-8	53
40638046	NOT7-8_FAT05281	NOT7-8	144
40638047	NOT7-8_FAT05281	NOT7-8	163
40638048	NOT7-8_FAT05281	NOT7-8	91
40638049	NOT7-8_FAT05281	NOT7-8	85
40638050	NOT7-8_FAT05281	NOT7-8	56
40638051	NOT7-8_FAT05281	NOT7-8	97
40638052	NOT7-8_FAT05281	NOT7-8	104
40638053	NOT7-8_FAT05281	NOT7-8	88
40638054	NOT7-8_FAT05281	NOT7-8	129
40638055	NOT7-8_FAT05281	NOT7-8	104
40638056	NOT7-8_FAT05281	NOT7-8	146
40638057	NOT7-8_FAT05281	NOT7-8	57
40638058	NOT7-8_FAT05281	NOT7-8	105
40638059	NOT7-8_FAT05281	NOT7-8	116
40638060	NOT7-8_FAT05281	NOT7-8	95
40638061	NOT7-8_FAT05281	NOT7-8	126
40638062	NOT7-8_FAT05281	NOT7-8	71
40638063	NOT7-8_FAT05281	NOT7-8	80
40638064	NOT7-8_FAT05281	NOT7-8	208
40638065	NOT7-8_FAT05281	NOT7-8	162
40638066	NOT7-8_FAT05281	NOT7-8	127
40638067	NOT7-8_FAT05281	NOT7-8	117
40638068	NOT7-8_FAT05281	NOT7-8	100
40638069	NOT7-8_FAT05281	NOT7-8	65
40638070	NOT7-8_FAT05281	NOT7-8	135
40638071	NOT7-8_FAT05281	NOT7-8	127
40638072	NOT7-8_FAT05281	NOT7-8	101
40638073	NOT7-8_FAT05281	NOT7-8	195
40638074	NOT7-8_FAT05281	NOT7-8	87
40638075	NOT7-8_FAT05281	NOT7-8	178
40638076	NOT7-8_FAT05281	NOT7-8	60
40638077	NOT7-8_FAT05281	NOT7-8	178
40638078	NOT7-8_FAT05281	NOT7-8	70
40638079	NOT7-8_FAT05281	NOT7-8	132
40638080	NOT7-8_FAT05281	NOT7-8	134
40638081	NOT7-8_FAT05281	NOT7-8	76
40638082	NOT7-8_FAT05281	NOT7-8	126
40638083	NOT7-8_FAT05281	NOT7-8	125
40638084	NOT7-8_FAT05281	NOT7-8	92
40638085	NOT7-8_FAT05281	NOT7-8	54
40638086	NOT7-8_FAT05281	NOT7-8	38
40638087	NOT7-8_FAT05281	NOT7-8	97
40638088	NOT7-8_FAT05281	NOT7-8	165
40638089	NOT7-8_FAT05281	NOT7-8	62
40638090	NOT7-8_FAT05281	NOT7-8	79
40638091	NOT7-8_FAT05281	NOT7-8	111
40638092	NOT7-8_FAT05281	NOT7-8	96
40638093	NOT7-8_FAT05281	NOT7-8	90
40638094	NOT7-8_FAT05281	NOT7-8	77
40638095	NOT7-8_FAT05281	NOT7-8	107
40638096	NOT7-8_FAT05281	NOT7-8	155
40638097	NOT7-8_FAT05281	NOT7-8	100
40638098	NOT7-8_FAT05281	NOT7-8	53
40638099	NOT7-8_FAT05281	NOT7-8	94
40638100	NOT7-8_FAT05281	NOT7-8	111
40638101	NOT7-8_FAT05281	NOT7-8	45
40638102	NOT7-8_FAT05281	NOT7-8	82
40638103	NOT7-8_FAT05281	NOT7-8	14
40638104	NOT7-8_FAT05281	NOT7-8	96
40638105	NOT7-8_FAT05281	NOT7-8	39
40638106	NOT7-8_FAT05281	NOT7-8	159
40638107	NOT7-8_FAT05281	NOT7-8	74
40638108	NOT7-8_FAT05281	NOT7-8	53
40638109	NOT7-8_FAT05281	NOT7-8	60
40638110	NOT7-8_FAT05281	NOT7-8	111
40638111	NOT7-8_FAT05281	NOT7-8	111
40638112	NOT7-8_FAT05281	NOT7-8	105
40638113	NOT7-8_FAT05281	NOT7-8	148
40638114	NOT7-8_FAT05281	NOT7-8	98
40638115	NOT7-8_FAT05281	NOT7-8	127
40638116	NOT7-8_FAT05281	NOT7-8	42
40638117	NOT7-8_FAT05281	NOT7-8	99
40638118	NOT7-8_FAT05281	NOT7-8	123
40638119	NOT7-8_FAT05281	NOT7-8	135
40638120	NOT7-8_FAT05281	NOT7-8	120
40638121	NOT7-8_FAT05281	NOT7-8	129
40638122	NOT7-8_FAT05281	NOT7-8	146
40638123	NOT7-8_FAT05281	NOT7-8	97
40638124	NOT7-8_FAT05281	NOT7-8	108
40638125	NOT7-8_FAT05281	NOT7-8	96
40638126	NOT7-8_FAT05281	NOT7-8	109
40638127	NOT7-8_FAT05281	NOT7-8	131
40638128	NOT7-8_FAT05281	NOT7-8	62
40638129	NOT7-8_FAT05281	NOT7-8	85
40638130	NOT7-8_FAT05281	NOT7-8	88
40638131	NOT7-8_FAT05281	NOT7-8	56
40638132	NOT7-8_FAT05281	NOT7-8	120
40638133	NOT7-8_FAT05281	NOT7-8	72
40638134	NOT7-8_FAT05281	NOT7-8	119
40638135	NOT7-8_FAT05281	NOT7-8	115
40638136	NOT7-8_FAT05281	NOT7-8	100
40638137	NOT7-8_FAT05281	NOT7-8	204
40638138	NOT7-8_FAT05281	NOT7-8	118
40638139	NOT7-8_FAT05281	NOT7-8	154
40638140	NOT7-8_FAT05281	NOT7-8	74
40638141	NOT7-8_FAT05281	NOT7-8	111
40638142	NOT7-8_FAT05281	NOT7-8	118
40638143	NOT7-8_FAT05281	NOT7-8	20
40638144	NOT7-8_FAT05281	NOT7-8	70
40638145	NOT7-8_FAT05281	NOT7-8	111
40638146	NOT7-8_FAT05281	NOT7-8	123
40638147	NOT7-8_FAT05281	NOT7-8	79
40638148	NOT7-8_FAT05281	NOT7-8	137
40638149	NOT7-8_FAT05281	NOT7-8	111
40638150	NOT7-8_FAT05281	NOT7-8	70
40638151	NOT7-8_FAT05281	NOT7-8	65
40638152	NOT7-8_FAT05281	NOT7-8	87
40638153	NOT7-8_FAT05281	NOT7-8	134
40638154	NOT7-8_FAT05281	NOT7-8	160
40638155	NOT7-8_FAT05281	NOT7-8	113
40638156	NOT7-8_FAT05281	NOT7-8	70
40638157	NOT7-8_FAT05281	NOT7-8	132
40638158	NOT7-8_FAT05281	NOT7-8	126
40638159	NOT7-8_FAT05281	NOT7-8	206
40638160	NOT7-8_FAT05281	NOT7-8	90
40638161	NOT7-8_FAT05281	NOT7-8	263
40638162	NOT7-8_FAT05281	NOT7-8	66
40638163	NOT7-8_FAT05281	NOT7-8	82
40638164	NOT7-8_FAT05281	NOT7-8	110
40638165	NOT7-8_FAT05281	NOT7-8	87
40638166	NOT7-8_FAT05281	NOT7-8	107
40638167	NOT7-8_FAT05281	NOT7-8	100
40638168	NOT7-8_FAT05281	NOT7-8	61
40638169	NOT7-8_FAT05281	NOT7-8	72
40638170	NOT7-8_FAT05281	NOT7-8	112
40638171	NOT7-8_FAT05281	NOT7-8	56
40638172	NOT7-8_FAT05281	NOT7-8	95
40638173	NOT7-8_FAT05281	NOT7-8	109
40638174	NOT7-8_FAT05281	NOT7-8	52
40638175	NOT7-8_FAT05281	NOT7-8	98
40638176	NOT7-8_FAT05281	NOT7-8	82
40638177	NOT7-8_FAT05281	NOT7-8	79
40638178	NOT7-8_FAT05281	NOT7-8	111
40638179	NOT7-8_FAT05281	NOT7-8	129
40638180	NOT7-8_FAT05281	NOT7-8	101
40638181	NOT7-8_FAT05281	NOT7-8	88
40638182	NOT7-8_FAT05281	NOT7-8	108
40638183	NOT7-8_FAT05281	NOT7-8	119
40638184	NOT7-8_FAT05281	NOT7-8	128
40638185	NOT7-8_FAT05281	NOT7-8	129
40638186	NOT7-8_FAT05281	NOT7-8	149
40638187	NOT7-8_FAT05281	NOT7-8	238
40638188	NOT7-8_FAT05281	NOT7-8	172
40638189	NOT7-8_FAT05281	NOT7-8	132
40638190	NOT7-8_FAT05281	NOT7-8	93
40638191	NOT7-8_FAT05281	NOT7-8	99
40638192	NOT7-8_FAT05281	NOT7-8	93
40638193	NOT7-8_FAT05281	NOT7-8	168
40638194	NOT7-8_FAT05281	NOT7-8	113
40638195	NOT7-8_FAT05281	NOT7-8	267
40638196	NOT7-8_FAT05281	NOT7-8	102
40638197	NOT7-8_FAT05281	NOT7-8	120
40638198	NOT7-8_FAT05281	NOT7-8	104
40638199	NOT7-8_FAT05281	NOT7-8	99
40638200	NOT7-8_FAT05281	NOT7-8	116
40638201	NOT7-8_FAT05281	NOT7-8	136
40638202	NOT7-8_FAT05281	NOT7-8	113
40638203	NOT7-8_FAT05281	NOT7-8	97
40638204	NOT7-8_FAT05281	NOT7-8	72
40638205	NOT7-8_FAT05281	NOT7-8	98
40638206	NOT7-8_FAT05281	NOT7-8	88
40638207	NOT7-8_FAT05281	NOT7-8	52
40638208	NOT7-8_FAT05281	NOT7-8	180
40638209	NOT7-8_FAT05281	NOT7-8	88
40638210	NOT7-8_FAT05281	NOT7-8	13
40638211	NOT7-8_FAT05281	NOT7-8	107
40638212	NOT7-8_FAT05281	NOT7-8	105
40638213	NOT7-8_FAT05281	NOT7-8	114
40638214	NOT7-8_FAT05281	NOT7-8	173
40638215	NOT7-8_FAT05281	NOT7-8	66
40638216	NOT7-8_FAT05281	NOT7-8	120
40638217	NOT7-8_FAT05281	NOT7-8	88
40638218	NOT7-8_FAT05281	NOT7-8	135
40638219	NOT7-8_FAT05281	NOT7-8	77
40638220	NOT7-8_FAT05281	NOT7-8	99
40638221	NOT7-8_FAT05281	NOT7-8	106
40638222	NOT7-8_FAT05281	NOT7-8	113
40638223	NOT7-8_FAT05281	NOT7-8	83
40638224	NOT7-8_FAT05281	NOT7-8	201
40638225	NOT7-8_FAT05281	NOT7-8	81
40638226	NOT7-8_FAT05281	NOT7-8	99
40638227	NOT7-8_FAT05281	NOT7-8	117
40638228	NOT7-8_FAT05281	NOT7-8	112
40638229	NOT7-8_FAT05281	NOT7-8	58
40638230	NOT7-8_FAT05281	NOT7-8	142
40638231	NOT7-8_FAT05281	NOT7-8	141
40638232	NOT7-8_FAT05281	NOT7-8	106
40638233	NOT7-8_FAT05281	NOT7-8	107
40638234	NOT7-8_FAT05281	NOT7-8	115
40638235	NOT7-8_FAT05281	NOT7-8	122
40638236	NOT7-8_FAT05281	NOT7-8	95
40638237	NOT7-8_FAT05281	NOT7-8	261
40638238	NOT7-8_FAT05281	NOT7-8	103
40638239	NOT7-8_FAT05281	NOT7-8	122
40638240	NOT7-8_FAT05281	NOT7-8	11
40638241	NOT7-8_FAT05281	NOT7-8	111
40638242	NOT7-8_FAT05281	NOT7-8	18
40638243	NOT7-8_FAT05281	NOT7-8	131
40638244	NOT7-8_FAT05281	NOT7-8	248
40638245	NOT7-8_FAT05281	NOT7-8	120
40638246	NOT7-8_FAT05281	NOT7-8	81
40638247	NOT7-8_FAT05281	NOT7-8	77
40638248	NOT7-8_FAT05281	NOT7-8	93
40638249	NOT7-8_FAT05281	NOT7-8	132
40638250	NOT7-8_FAT05281	NOT7-8	96
40638251	NOT7-8_FAT05281	NOT7-8	160
40638252	NOT7-8_FAT05281	NOT7-8	140
40638253	NOT7-8_FAT05281	NOT7-8	133
40638254	NOT7-8_FAT05281	NOT7-8	89
40638255	NOT7-8_FAT05281	NOT7-8	91
40638256	NOT7-8_FAT05281	NOT7-8	132
40638257	NOT7-8_FAT05281	NOT7-8	177
40638258	NOT7-8_FAT05281	NOT7-8	103
40638259	NOT7-8_FAT05281	NOT7-8	116
40638260	NOT7-8_FAT05281	NOT7-8	83
40638261	NOT7-8_FAT05281	NOT7-8	101
40638262	NOT7-8_FAT05281	NOT7-8	85
40638263	NOT7-8_FAT05281	NOT7-8	51
40638264	NOT7-8_FAT05281	NOT7-8	238
40638265	NOT7-8_FAT05281	NOT7-8	63
40638266	NOT7-8_FAT05281	NOT7-8	96
40638267	NOT7-8_FAT05281	NOT7-8	101
40638268	NOT7-8_FAT05281	NOT7-8	39
40638269	NOT7-8_FAT05281	NOT7-8	109
40638270	NOT7-8_FAT05281	NOT7-8	83
40638271	NOT7-8_FAT05281	NOT7-8	104
40638272	NOT7-8_FAT05281	NOT7-8	111
40638273	NOT7-8_FAT05281	NOT7-8	95
40638274	NOT7-8_FAT05281	NOT7-8	98
40638275	NOT7-8_FAT05281	NOT7-8	118
40638276	NOT7-8_FAT05281	NOT7-8	78
40638277	NOT7-8_FAT05281	NOT7-8	172
40638278	NOT7-8_FAT05281	NOT7-8	122
40638279	NOT7-8_FAT05281	NOT7-8	145
40638280	NOT7-8_FAT05281	NOT7-8	166
40638281	NOT7-8_FAT05281	NOT7-8	120
40638282	NOT7-8_FAT05281	NOT7-8	80
40638283	NOT7-8_FAT05281	NOT7-8	104
40638284	NOT7-8_FAT05281	NOT7-8	76
40638285	NOT7-8_FAT05281	NOT7-8	101
40638286	NOT7-8_FAT05281	NOT7-8	103
40638287	NOT7-8_FAT05281	NOT7-8	132
40638288	NOT7-8_FAT05281	NOT7-8	115
40638289	NOT7-8_FAT05281	NOT7-8	95
40638290	NOT7-8_FAT05281	NOT7-8	128
40638291	NOT7-8_FAT05281	NOT7-8	128
40638292	NOT7-8_FAT05281	NOT7-8	68
40638293	NOT7-8_FAT05281	NOT7-8	125
40638294	NOT7-8_FAT05281	NOT7-8	147
40638295	NOT7-8_FAT05281	NOT7-8	152
40638296	NOT7-8_FAT05281	NOT7-8	120
40638297	NOT7-8_FAT05281	NOT7-8	76
40638298	NOT7-8_FAT05281	NOT7-8	109
40638299	NOT7-8_FAT05281	NOT7-8	128
40638300	NOT7-8_FAT05281	NOT7-8	86
40638301	NOT7-8_FAT05281	NOT7-8	85
40638302	NOT7-8_FAT05281	NOT7-8	133
40638303	NOT7-8_FAT05281	NOT7-8	87
40638304	NOT7-8_FAT05281	NOT7-8	114
40638305	NOT7-8_FAT05281	NOT7-8	123
40638306	NOT7-8_FAT05281	NOT7-8	73
40638307	NOT7-8_FAT05281	NOT7-8	141
40638308	NOT7-8_FAT05281	NOT7-8	118
40638309	NOT7-8_FAT05281	NOT7-8	84
40638310	NOT7-8_FAT05281	NOT7-8	171
40638311	NOT7-8_FAT05281	NOT7-8	81
40638312	NOT7-8_FAT05281	NOT7-8	130
40638313	NOT7-8_FAT05281	NOT7-8	174
40638314	NOT7-8_FAT05281	NOT7-8	114
40638315	NOT7-8_FAT05281	NOT7-8	12
40638316	NOT7-8_FAT05281	NOT7-8	87
40638317	NOT7-8_FAT05281	NOT7-8	137
40638318	NOT7-8_FAT05281	NOT7-8	108
40638319	NOT7-8_FAT05281	NOT7-8	136
40638320	NOT7-8_FAT05281	NOT7-8	59
40638321	NOT7-8_FAT05281	NOT7-8	78
40638322	NOT7-8_FAT05281	NOT7-8	216
40638323	NOT7-8_FAT05281	NOT7-8	120
40638324	NOT7-8_FAT05281	NOT7-8	106
40638325	NOT7-8_FAT05281	NOT7-8	90
40638326	NOT7-8_FAT05281	NOT7-8	69
40638327	NOT7-8_FAT05281	NOT7-8	68
40638328	NOT7-8_FAT05281	NOT7-8	58
40638329	NOT7-8_FAT05281	NOT7-8	62
40638330	NOT7-8_FAT05281	NOT7-8	96
40638331	NOT7-8_FAT05281	NOT7-8	154
40638332	NOT7-8_FAT05281	NOT7-8	155
40638333	NOT7-8_FAT05281	NOT7-8	85
40638334	NOT7-8_FAT05281	NOT7-8	94
40638335	NOT7-8_FAT05281	NOT7-8	66
40638336	NOT7-8_FAT05281	NOT7-8	15
40638337	NOT7-8_FAT05281	NOT7-8	147
40638338	NOT7-8_FAT05281	NOT7-8	112
40638339	NOT7-8_FAT05281	NOT7-8	130
40638340	NOT7-8_FAT05281	NOT7-8	107
40638341	NOT7-8_FAT05281	NOT7-8	140
40638342	NOT7-8_FAT05281	NOT7-8	58
40638343	NOT7-8_FAT05281	NOT7-8	92
40638344	NOT7-8_FAT05281	NOT7-8	116
40638345	NOT7-8_FAT05281	NOT7-8	58
40638346	NOT7-8_FAT05281	NOT7-8	205
40638347	NOT7-8_FAT05281	NOT7-8	132
40638348	NOT7-8_FAT05281	NOT7-8	75
40638349	NOT7-8_FAT05281	NOT7-8	57
40638350	NOT7-8_FAT05281	NOT7-8	126
40638351	NOT7-8_FAT05281	NOT7-8	137
40638352	NOT7-8_FAT05281	NOT7-8	152
40638353	NOT7-8_FAT05281	NOT7-8	156
40638354	NOT7-8_FAT05281	NOT7-8	64
40638355	NOT7-8_FAT05281	NOT7-8	133
40638356	NOT7-8_FAT05281	NOT7-8	94
40638357	NOT7-8_FAT05281	NOT7-8	54
40638358	NOT7-8_FAT05281	NOT7-8	130
40638359	NOT7-8_FAT05281	NOT7-8	92
40638360	NOT7-8_FAT05281	NOT7-8	41
40638361	NOT7-8_FAT05281	NOT7-8	136
40638362	NOT7-8_FAT05281	NOT7-8	166
40638363	NOT7-8_FAT05281	NOT7-8	116
40638364	NOT7-8_FAT05281	NOT7-8	118
40638365	NOT7-8_FAT05281	NOT7-8	210
40638366	NOT7-8_FAT05281	NOT7-8	80
40638367	NOT7-8_FAT05281	NOT7-8	149
40638368	NOT7-8_FAT05281	NOT7-8	103
40638369	NOT7-8_FAT05281	NOT7-8	155
40638370	NOT7-8_FAT05281	NOT7-8	70
40638371	NOT7-8_FAT05281	NOT7-8	82
40638372	NOT7-8_FAT05281	NOT7-8	100
40638373	NOT7-8_FAT05281	NOT7-8	128
40638374	NOT7-8_FAT05281	NOT7-8	166
40638375	NOT7-8_FAT05281	NOT7-8	87
40638376	NOT7-8_FAT05281	NOT7-8	98
40638377	NOT7-8_FAT05281	NOT7-8	77
40638378	NOT7-8_FAT05281	NOT7-8	72
40638379	NOT7-8_FAT05281	NOT7-8	70
40638380	NOT7-8_FAT05281	NOT7-8	98
40638381	NOT7-8_FAT05281	NOT7-8	240
40638382	NOT7-8_FAT05281	NOT7-8	119
40638383	NOT7-8_FAT05281	NOT7-8	118
40638384	NOT7-8_FAT05281	NOT7-8	103
40638385	NOT7-8_FAT05281	NOT7-8	159
40638386	NOT7-8_FAT05281	NOT7-8	104
40638387	NOT7-8_FAT05281	NOT7-8	97
40638388	NOT7-8_FAT05281	NOT7-8	98
40638389	NOT7-8_FAT05281	NOT7-8	89
40638390	NOT7-8_FAT05281	NOT7-8	146
40638391	NOT7-8_FAT05281	NOT7-8	58
40638392	NOT7-8_FAT05281	NOT7-8	80
40638393	NOT7-8_FAT05281	NOT7-8	100
40638394	NOT7-8_FAT05281	NOT7-8	117
40638395	NOT7-8_FAT05281	NOT7-8	80
40638396	NOT7-8_FAT05281	NOT7-8	125
40638397	NOT7-8_FAT05281	NOT7-8	88
40638398	NOT7-8_FAT05281	NOT7-8	40
40638399	NOT7-8_FAT05281	NOT7-8	106
40638400	NOT7-8_FAT05281	NOT7-8	95
40638401	NOT7-8_FAT05281	NOT7-8	62
40638402	NOT7-8_FAT05281	NOT7-8	92
40638403	NOT7-8_FAT05281	NOT7-8	102
40638404	NOT7-8_FAT05281	NOT7-8	82
40638405	NOT7-8_FAT05281	NOT7-8	148
40638406	NOT7-8_FAT05281	NOT7-8	121
40638407	NOT7-8_FAT05281	NOT7-8	151
40638408	NOT7-8_FAT05281	NOT7-8	58
40638409	NOT7-8_FAT05281	NOT7-8	51
40638410	NOT7-8_FAT05281	NOT7-8	125
40638411	NOT7-8_FAT05281	NOT7-8	86
40638412	NOT7-8_FAT05281	NOT7-8	83
40638413	NOT7-8_FAT05281	NOT7-8	165
40638414	NOT7-8_FAT05281	NOT7-8	77
40638415	NOT7-8_FAT05281	NOT7-8	7
40638416	NOT7-8_FAT05281	NOT7-8	122
40638417	NOT7-8_FAT05281	NOT7-8	170
40638418	NOT7-8_FAT05281	NOT7-8	167
40638419	NOT7-8_FAT05281	NOT7-8	109
40638420	NOT7-8_FAT05281	NOT7-8	112
40638421	NOT7-8_FAT05281	NOT7-8	92
40638422	NOT7-8_FAT05281	NOT7-8	112
40638423	NOT7-8_FAT05281	NOT7-8	105
40638424	NOT7-8_FAT05281	NOT7-8	107
40638425	NOT7-8_FAT05281	NOT7-8	50
40638426	NOT7-8_FAT05281	NOT7-8	138
40638427	NOT7-8_FAT05281	NOT7-8	91
40638428	NOT7-8_FAT05281	NOT7-8	110
40638429	NOT7-8_FAT05281	NOT7-8	111
40638430	NOT7-8_FAT05281	NOT7-8	114
40638431	NOT7-8_FAT05281	NOT7-8	170
40638432	NOT7-8_FAT05281	NOT7-8	190
40638433	NOT7-8_FAT05281	NOT7-8	167
40638434	NOT7-8_FAT05281	NOT7-8	220
40638435	NOT7-8_FAT05281	NOT7-8	98
40638436	NOT7-8_FAT05281	NOT7-8	155
40638437	NOT7-8_FAT05281	NOT7-8	99
40638438	NOT7-8_FAT05281	NOT7-8	82
40638439	NOT7-8_FAT05281	NOT7-8	159
40638440	NOT7-8_FAT05281	NOT7-8	83
40638441	NOT7-8_FAT05281	NOT7-8	118
40638442	NOT7-8_FAT05281	NOT7-8	74
40638443	NOT7-8_FAT05281	NOT7-8	140
40638444	NOT7-8_FAT05281	NOT7-8	131
40638445	NOT7-8_FAT05281	NOT7-8	146
40638446	NOT7-8_FAT05281	NOT7-8	100
40638447	NOT7-8_FAT05281	NOT7-8	165
40638448	NOT7-8_FAT05281	NOT7-8	154
40638449	NOT7-8_FAT05281	NOT7-8	97
40638450	NOT7-8_FAT05281	NOT7-8	88
40638451	NOT7-8_FAT05281	NOT7-8	89
40638452	NOT7-8_FAT05281	NOT7-8	186
40638453	NOT7-8_FAT05281	NOT7-8	121
40638454	NOT7-8_FAT05281	NOT7-8	118
40638455	NOT7-8_FAT05281	NOT7-8	90
40638456	NOT7-8_FAT05281	NOT7-8	54
40638457	NOT7-8_FAT05281	NOT7-8	119
40638458	NOT7-8_FAT05281	NOT7-8	99
40638459	NOT7-8_FAT05281	NOT7-8	117
40638460	NOT7-8_FAT05281	NOT7-8	108
40638461	NOT7-8_FAT05281	NOT7-8	152
40638462	NOT7-8_FAT05281	NOT7-8	143
40638463	NOT7-8_FAT05281	NOT7-8	90
40638464	NOT7-8_FAT05281	NOT7-8	134
40638465	NOT7-8_FAT05281	NOT7-8	88
40638466	NOT7-8_FAT05281	NOT7-8	198
40638467	NOT7-8_FAT05281	NOT7-8	162
40638468	NOT7-8_FAT05281	NOT7-8	123
40638469	NOT7-8_FAT05281	NOT7-8	78
40638470	NOT7-8_FAT05281	NOT7-8	114
40638471	NOT7-8_FAT05281	NOT7-8	94
40638472	NOT7-8_FAT05281	NOT7-8	116
40638473	NOT7-8_FAT05281	NOT7-8	99
40638474	NOT7-8_FAT05281	NOT7-8	148
40638475	NOT7-8_FAT05281	NOT7-8	102
40638476	NOT7-8_FAT05281	NOT7-8	74
40638477	NOT7-8_FAT05281	NOT7-8	126
40638478	NOT7-8_FAT05281	NOT7-8	92
40638479	NOT7-8_FAT05281	NOT7-8	156
40638480	NOT7-8_FAT05281	NOT7-8	126
40638481	NOT7-8_FAT05281	NOT7-8	118
40638482	NOT7-8_FAT05281	NOT7-8	97
40638483	NOT7-8_FAT05281	NOT7-8	90
40638484	NOT7-8_FAT05281	NOT7-8	122
40638485	NOT7-8_FAT05281	NOT7-8	74
40638486	NOT7-8_FAT05281	NOT7-8	124
40638487	NOT7-8_FAT05281	NOT7-8	104
40638488	NOT7-8_FAT05281	NOT7-8	148
40638489	NOT7-8_FAT05281	NOT7-8	102
40638490	NOT7-8_FAT05281	NOT7-8	116
40638491	NOT7-8_FAT05281	NOT7-8	139
40638492	NOT7-8_FAT05281	NOT7-8	122
40638493	NOT7-8_FAT05281	NOT7-8	121
40638494	NOT7-8_FAT05281	NOT7-8	100
40638495	NOT7-8_FAT05281	NOT7-8	97
40638496	NOT7-8_FAT05281	NOT7-8	59
40638497	NOT7-8_FAT05281	NOT7-8	75
40638498	NOT7-8_FAT05281	NOT7-8	125
40638499	NOT7-8_FAT05281	NOT7-8	59
40638500	NOT7-8_FAT05281	NOT7-8	129
40638501	NOT7-8_FAT05281	NOT7-8	78
40638502	NOT7-8_FAT05281	NOT7-8	8
40638503	NOT7-8_FAT05281	NOT7-8	173
40638504	NOT7-8_FAT05281	NOT7-8	100
40638505	NOT7-8_FAT05281	NOT7-8	140
40638506	NOT7-8_FAT05281	NOT7-8	59
40638507	NOT7-8_FAT05281	NOT7-8	107
40638508	NOT7-8_FAT05281	NOT7-8	82
40638509	NOT7-8_FAT05281	NOT7-8	162
40638510	NOT7-8_FAT05281	NOT7-8	136
40638511	NOT7-8_FAT05281	NOT7-8	150
40638512	NOT7-8_FAT05281	NOT7-8	94
40638513	NOT7-8_FAT05281	NOT7-8	131
40638514	NOT7-8_FAT05281	NOT7-8	80
40638515	NOT7-8_FAT05281	NOT7-8	130
40638516	NOT7-8_FAT05281	NOT7-8	94
40638517	NOT7-8_FAT05281	NOT7-8	105
40638518	NOT7-8_FAT05281	NOT7-8	37
40638519	NOT7-8_FAT05281	NOT7-8	105
40638520	NOT7-8_FAT05281	NOT7-8	105
40638521	NOT7-8_FAT05281	NOT7-8	114
40638522	NOT7-8_FAT05281	NOT7-8	132
40638523	NOT7-8_FAT05281	NOT7-8	95
40638524	NOT7-8_FAT05281	NOT7-8	98
40638525	NOT7-8_FAT05281	NOT7-8	109
40638526	NOT7-8_FAT05281	NOT7-8	119
40638527	NOT7-8_FAT05281	NOT7-8	137
40638528	NOT7-8_FAT05281	NOT7-8	48
40638529	NOT7-8_FAT05281	NOT7-8	125
40638530	NOT7-8_FAT05281	NOT7-8	10
40638531	NOT7-8_FAT05281	NOT7-8	96
40638532	NOT7-8_FAT05281	NOT7-8	112
40638533	NOT7-8_FAT05281	NOT7-8	122
40638534	NOT7-8_FAT05281	NOT7-8	121
40638535	NOT7-8_FAT05281	NOT7-8	72
40638536	NOT7-8_FAT05281	NOT7-8	133
40638537	NOT7-8_FAT05281	NOT7-8	71
40638538	NOT7-8_FAT05281	NOT7-8	124
40638539	NOT7-8_FAT05281	NOT7-8	129
40638540	NOT7-8_FAT05281	NOT7-8	67
40638541	NOT7-8_FAT05281	NOT7-8	149
40638542	NOT7-8_FAT05281	NOT7-8	129
40638543	NOT7-8_FAT05281	NOT7-8	150
40638544	NOT7-8_FAT05281	NOT7-8	85
40638545	NOT7-8_FAT05281	NOT7-8	101
40638546	NOT7-8_FAT05281	NOT7-8	64
40638547	NOT7-8_FAT05281	NOT7-8	155
40638548	NOT7-8_FAT05281	NOT7-8	174
40638549	NOT7-8_FAT05281	NOT7-8	103
40638550	NOT7-8_FAT05281	NOT7-8	53
40638551	NOT7-8_FAT05281	NOT7-8	172
40638552	NOT7-8_FAT05281	NOT7-8	154
40638553	NOT7-8_FAT05281	NOT7-8	142
40638554	NOT7-8_FAT05281	NOT7-8	112
40638555	NOT7-8_FAT05281	NOT7-8	146
40638556	NOT7-8_FAT05281	NOT7-8	102
40638557	NOT7-8_FAT05281	NOT7-8	136
40638558	NOT7-8_FAT05281	NOT7-8	186
40638559	NOT7-8_FAT05281	NOT7-8	154
40638560	NOT7-8_FAT05281	NOT7-8	121
40638561	NOT7-8_FAT05281	NOT7-8	115
40638562	NOT7-8_FAT05281	NOT7-8	109
40638563	NOT7-8_FAT05281	NOT7-8	98
40638564	NOT7-8_FAT05281	NOT7-8	150
40638565	NOT7-8_FAT05281	NOT7-8	73
40638566	NOT7-8_FAT05281	NOT7-8	147
40638567	NOT7-8_FAT05281	NOT7-8	142
40638568	NOT7-8_FAT05281	NOT7-8	92
40638569	NOT7-8_FAT05281	NOT7-8	83
40638570	NOT7-8_FAT05281	NOT7-8	162
40638571	NOT7-8_FAT05281	NOT7-8	109
40638572	NOT7-8_FAT05281	NOT7-8	70
40638573	NOT7-8_FAT05281	NOT7-8	138
40638574	NOT7-8_FAT05281	NOT7-8	74
40638575	NOT7-8_FAT05281	NOT7-8	166
40638576	NOT7-8_FAT05281	NOT7-8	162
40638577	NOT7-8_FAT05281	NOT7-8	71
40638578	NOT7-8_FAT05281	NOT7-8	47
40638579	NOT7-8_FAT05281	NOT7-8	123
40638580	NOT7-8_FAT05281	NOT7-8	92
40638581	NOT7-8_FAT05281	NOT7-8	195
40638582	NOT7-8_FAT05281	NOT7-8	111
40638583	NOT7-8_FAT05281	NOT7-8	100
40638584	NOT7-8_FAT05281	NOT7-8	136
40638585	NOT7-8_FAT05281	NOT7-8	90
40638586	NOT7-8_FAT05281	NOT7-8	59
40638587	NOT7-8_FAT05281	NOT7-8	160
40638588	NOT7-8_FAT05281	NOT7-8	82
40638589	NOT7-8_FAT05281	NOT7-8	105
40638590	NOT7-8_FAT05281	NOT7-8	184
40638591	NOT7-8_FAT05281	NOT7-8	94
40638592	NOT7-8_FAT05281	NOT7-8	124
40638593	NOT7-8_FAT05281	NOT7-8	126
40638594	NOT7-8_FAT05281	NOT7-8	126
40638595	NOT7-8_FAT05281	NOT7-8	85
40638596	NOT7-8_FAT05281	NOT7-8	118
40638597	NOT7-8_FAT05281	NOT7-8	103
40638598	NOT7-8_FAT05281	NOT7-8	134
40638599	NOT7-8_FAT05281	NOT7-8	144
40638600	NOT7-8_FAT05281	NOT7-8	155
40638601	NOT7-8_FAT05281	NOT7-8	141
40638602	NOT7-8_FAT05281	NOT7-8	102
40638603	NOT7-8_FAT05281	NOT7-8	120
40638604	NOT7-8_FAT05281	NOT7-8	103
40638605	NOT7-8_FAT05281	NOT7-8	73
40638606	NOT7-8_FAT05281	NOT7-8	141
40638607	NOT7-8_FAT05281	NOT7-8	109
40638608	NOT7-8_FAT05281	NOT7-8	128
40638609	NOT7-8_FAT05281	NOT7-8	129
40638610	NOT7-8_FAT05281	NOT7-8	77
40638611	NOT7-8_FAT05281	NOT7-8	76
40638612	NOT7-8_FAT05281	NOT7-8	115
40638613	NOT7-8_FAT05281	NOT7-8	107
40638614	NOT7-8_FAT05281	NOT7-8	96
40638615	NOT7-8_FAT05281	NOT7-8	87
40638616	NOT7-8_FAT05281	NOT7-8	65
40638617	NOT7-8_FAT05281	NOT7-8	116
40638618	NOT7-8_FAT05281	NOT7-8	122
40638619	NOT7-8_FAT05281	NOT7-8	127
40638620	NOT7-8_FAT05281	NOT7-8	68
40638621	NOT7-8_FAT05281	NOT7-8	71
40638622	NOT7-8_FAT05281	NOT7-8	132
40638623	NOT7-8_FAT05281	NOT7-8	166
40638624	NOT7-8_FAT05281	NOT7-8	106
40638625	NOT7-8_FAT05281	NOT7-8	89
40638626	NOT7-8_FAT05281	NOT7-8	133
40638627	NOT7-8_FAT05281	NOT7-8	109
40638628	NOT7-8_FAT05281	NOT7-8	112
40638629	NOT7-8_FAT05281	NOT7-8	117
40638630	NOT7-8_FAT05281	NOT7-8	79
40638631	NOT7-8_FAT05281	NOT7-8	139
40638632	NOT7-8_FAT05281	NOT7-8	87
40638633	NOT7-8_FAT05281	NOT7-8	140
40638634	NOT7-8_FAT05281	NOT7-8	76
40638635	NOT7-8_FAT05281	NOT7-8	115
40638636	NOT7-8_FAT05281	NOT7-8	106
40638637	NOT7-8_FAT05281	NOT7-8	137
40638638	NOT7-8_FAT05281	NOT7-8	39
40638639	NOT7-8_FAT05281	NOT7-8	137
40638640	NOT7-8_FAT05281	NOT7-8	125
40638641	NOT7-8_FAT05281	NOT7-8	195
40638642	NOT7-8_FAT05281	NOT7-8	158
40638643	NOT7-8_FAT05281	NOT7-8	98
40638644	NOT7-8_FAT05281	NOT7-8	93
40638645	NOT7-8_FAT05281	NOT7-8	191
40638646	NOT7-8_FAT05281	NOT7-8	97
40638647	NOT7-8_FAT05281	NOT7-8	82
40638648	NOT7-8_FAT05281	NOT7-8	61
40638649	NOT7-8_FAT05281	NOT7-8	56
40638650	NOT7-8_FAT05281	NOT7-8	106
40638651	NOT7-8_FAT05281	NOT7-8	83
40638652	NOT7-8_FAT05281	NOT7-8	98
40638653	NOT7-8_FAT05281	NOT7-8	104
40638654	NOT7-8_FAT05281	NOT7-8	55
40638655	NOT7-8_FAT05281	NOT7-8	47
40638656	NOT7-8_FAT05281	NOT7-8	156
40638657	NOT7-8_FAT05281	NOT7-8	85
40638658	NOT7-8_FAT05281	NOT7-8	81
40638659	NOT7-8_FAT05281	NOT7-8	123
40638660	NOT7-8_FAT05281	NOT7-8	121
40638661	NOT7-8_FAT05281	NOT7-8	100
40638662	NOT7-8_FAT05281	NOT7-8	114
40638663	NOT7-8_FAT05281	NOT7-8	46
40638664	NOT7-8_FAT05281	NOT7-8	93
40638665	NOT7-8_FAT05281	NOT7-8	97
40638666	NOT7-8_FAT05281	NOT7-8	106
40638667	NOT7-8_FAT05281	NOT7-8	60
40638668	NOT7-8_FAT05281	NOT7-8	82
40638669	NOT7-8_FAT05281	NOT7-8	118
40638670	NOT7-8_FAT05281	NOT7-8	59
40638671	NOT7-8_FAT05281	NOT7-8	47
40638672	NOT7-8_FAT05281	NOT7-8	79
40638673	NOT7-8_FAT05281	NOT7-8	39
40638674	NOT7-8_FAT05281	NOT7-8	111
40638675	NOT7-8_FAT05281	NOT7-8	142
40638676	NOT7-8_FAT05281	NOT7-8	141
40638677	NOT7-8_FAT05281	NOT7-8	127
40638678	NOT7-8_FAT05281	NOT7-8	137
40638679	NOT7-8_FAT05281	NOT7-8	129
40638680	NOT7-8_FAT05281	NOT7-8	134
40638681	NOT7-8_FAT05281	NOT7-8	47
40638682	NOT7-8_FAT05281	NOT7-8	125
40638683	NOT7-8_FAT05281	NOT7-8	159
40638684	NOT7-8_FAT05281	NOT7-8	92
40638685	NOT7-8_FAT05281	NOT7-8	142
40638686	NOT7-8_FAT05281	NOT7-8	127
40638687	NOT7-8_FAT05281	NOT7-8	72
40638688	NOT7-8_FAT05281	NOT7-8	120
40638689	NOT7-8_FAT05281	NOT7-8	129
40638690	NOT7-8_FAT05281	NOT7-8	76
40638691	NOT7-8_FAT05281	NOT7-8	84
40638692	NOT7-8_FAT05281	NOT7-8	105
40638693	NOT7-8_FAT05281	NOT7-8	93
40638694	NOT7-8_FAT05281	NOT7-8	104
40638695	NOT7-8_FAT05281	NOT7-8	153
40638696	NOT7-8_FAT05281	NOT7-8	134
40638697	NOT7-8_FAT05281	NOT7-8	104
40638698	NOT7-8_FAT05281	NOT7-8	67
40638699	NOT7-8_FAT05281	NOT7-8	187
40638700	NOT7-8_FAT05281	NOT7-8	147
40638701	NOT7-8_FAT05281	NOT7-8	91
40638702	NOT7-8_FAT05281	NOT7-8	288
40638703	NOT7-8_FAT05281	NOT7-8	136
40638704	NOT7-8_FAT05281	NOT7-8	97
40638705	NOT7-8_FAT05281	NOT7-8	89
40638706	NOT7-8_FAT05281	NOT7-8	109
40638707	NOT7-8_FAT05281	NOT7-8	95
40638708	NOT7-8_FAT05281	NOT7-8	96
40638709	NOT7-8_FAT05281	NOT7-8	69
40638710	NOT7-8_FAT05281	NOT7-8	105
40638711	NOT7-8_FAT05281	NOT7-8	112
40638712	NOT7-8_FAT05281	NOT7-8	93
40638713	NOT7-8_FAT05281	NOT7-8	95
40638714	NOT7-8_FAT05281	NOT7-8	127
40638715	NOT7-8_FAT05281	NOT7-8	70
40638716	NOT7-8_FAT05281	NOT7-8	95
40638717	NOT7-8_FAT05281	NOT7-8	99
40638718	NOT7-8_FAT05281	NOT7-8	176
40638719	NOT7-8_FAT05281	NOT7-8	102
40638720	NOT7-8_FAT05281	NOT7-8	137
40638721	NOT7-8_FAT05281	NOT7-8	150
40638722	NOT7-8_FAT05281	NOT7-8	131
40638723	NOT7-8_FAT05281	NOT7-8	131
40638724	NOT7-8_FAT05281	NOT7-8	196
40638725	NOT7-8_FAT05281	NOT7-8	106
40638726	NOT7-8_FAT05281	NOT7-8	168
40638727	NOT7-8_FAT05281	NOT7-8	136
40638728	NOT7-8_FAT05281	NOT7-8	65
40638729	NOT7-8_FAT05281	NOT7-8	119
40638730	NOT7-8_FAT05281	NOT7-8	135
40638731	NOT7-8_FAT05281	NOT7-8	125
40638732	NOT7-8_FAT05281	NOT7-8	85
40638733	NOT7-8_FAT05281	NOT7-8	204
40638734	NOT7-8_FAT05281	NOT7-8	92
40638735	NOT7-8_FAT05281	NOT7-8	8
40638736	NOT7-8_FAT05281	NOT7-8	59
40638737	NOT7-8_FAT05281	NOT7-8	83
40638738	NOT7-8_FAT05281	NOT7-8	145
40638739	NOT7-8_FAT05281	NOT7-8	96
40638740	NOT7-8_FAT05281	NOT7-8	83
40638741	NOT7-8_FAT05281	NOT7-8	130
40638742	NOT7-8_FAT05281	NOT7-8	114
40638743	NOT7-8_FAT05281	NOT7-8	94
40638744	NOT7-8_FAT05281	NOT7-8	83
40638745	NOT7-8_FAT05281	NOT7-8	152
40638746	NOT7-8_FAT05281	NOT7-8	110
40638747	NOT7-8_FAT05281	NOT7-8	141
40638748	NOT7-8_FAT05281	NOT7-8	127
40638749	NOT7-8_FAT05281	NOT7-8	101
40638750	NOT7-8_FAT05281	NOT7-8	99
40638751	NOT7-8_FAT05281	NOT7-8	93
40638752	NOT7-8_FAT05281	NOT7-8	128
40638753	NOT7-8_FAT05281	NOT7-8	107
40638754	NOT7-8_FAT05281	NOT7-8	120
40638755	NOT7-8_FAT05281	NOT7-8	87
40638756	NOT7-8_FAT05281	NOT7-8	120
40638757	NOT7-8_FAT05281	NOT7-8	102
40638758	NOT7-8_FAT05281	NOT7-8	111
40638759	NOT7-8_FAT05281	NOT7-8	133
40638760	NOT7-8_FAT05281	NOT7-8	93
40638761	NOT7-8_FAT05281	NOT7-8	103
40638762	NOT7-8_FAT05281	NOT7-8	146
40638763	NOT7-8_FAT05281	NOT7-8	252
40638764	NOT7-8_FAT05281	NOT7-8	124
40638765	NOT7-8_FAT05281	NOT7-8	127
40638766	NOT7-8_FAT05281	NOT7-8	122
40638767	NOT7-8_FAT05281	NOT7-8	118
40638768	NOT7-8_FAT05281	NOT7-8	161
40638769	NOT7-8_FAT05281	NOT7-8	111
40638770	NOT7-8_FAT05281	NOT7-8	99
40638771	NOT7-8_FAT05281	NOT7-8	85
40638772	NOT7-8_FAT05281	NOT7-8	73
40638773	NOT7-8_FAT05281	NOT7-8	105
40638774	NOT7-8_FAT05281	NOT7-8	187
40638775	NOT7-8_FAT05281	NOT7-8	185
40638776	NOT7-8_FAT05281	NOT7-8	129
40638777	NOT7-8_FAT05281	NOT7-8	114
40638778	NOT7-8_FAT05281	NOT7-8	83
40638779	NOT7-8_FAT05281	NOT7-8	103
40638780	NOT7-8_FAT05281	NOT7-8	133
40638781	NOT7-8_FAT05281	NOT7-8	106
40638782	NOT7-8_FAT05281	NOT7-8	93
40638783	NOT7-8_FAT05281	NOT7-8	121
40638784	NOT7-8_FAT05281	NOT7-8	125
40638785	NOT7-8_FAT05281	NOT7-8	129
40638786	NOT7-8_FAT05281	NOT7-8	78
40638787	NOT7-8_FAT05281	NOT7-8	113
40638788	NOT7-8_FAT05281	NOT7-8	133
40638789	NOT7-8_FAT05281	NOT7-8	92
40638790	NOT7-8_FAT05281	NOT7-8	128
40638791	NOT7-8_FAT05281	NOT7-8	116
40638792	NOT7-8_FAT05281	NOT7-8	88
40638793	NOT7-8_FAT05281	NOT7-8	127
40638794	NOT7-8_FAT05281	NOT7-8	94
40638795	NOT7-8_FAT05281	NOT7-8	123
40638796	NOT7-8_FAT05281	NOT7-8	172
40638797	NOT7-8_FAT05281	NOT7-8	115
40638798	NOT7-8_FAT05281	NOT7-8	68
40638799	NOT7-8_FAT05281	NOT7-8	85
40638800	NOT7-8_FAT05281	NOT7-8	117
40638801	NOT7-8_FAT05281	NOT7-8	74
40638802	NOT7-8_FAT05281	NOT7-8	93
40638803	NOT7-8_FAT05281	NOT7-8	133
40638804	NOT7-8_FAT05281	NOT7-8	96
40638805	NOT7-8_FAT05281	NOT7-8	129
40638806	NOT7-8_FAT05281	NOT7-8	59
40638807	NOT7-8_FAT05281	NOT7-8	159
40638808	NOT7-8_FAT05281	NOT7-8	105
40638809	NOT7-8_FAT05281	NOT7-8	80
40638810	NOT7-8_FAT05281	NOT7-8	113
40638811	NOT7-8_FAT05281	NOT7-8	64
40638812	NOT7-8_FAT05281	NOT7-8	124
40638813	NOT7-8_FAT05281	NOT7-8	75
40638814	NOT7-8_FAT05281	NOT7-8	145
40638815	NOT7-8_FAT05281	NOT7-8	139
40638816	NOT7-8_FAT05281	NOT7-8	165
40638817	NOT7-8_FAT05281	NOT7-8	94
40638818	NOT7-8_FAT05281	NOT7-8	153
40638819	NOT7-8_FAT05281	NOT7-8	56
40638820	NOT7-8_FAT05281	NOT7-8	12
40638821	NOT7-8_FAT05281	NOT7-8	103
40638822	NOT7-8_FAT05281	NOT7-8	59
40638823	NOT7-8_FAT05281	NOT7-8	134
40638824	NOT7-8_FAT05281	NOT7-8	210
40638825	NOT7-8_FAT05281	NOT7-8	222
40638826	NOT7-8_FAT05281	NOT7-8	71
40638827	NOT7-8_FAT05281	NOT7-8	114
40638828	NOT7-8_FAT05281	NOT7-8	111
40638829	NOT7-8_FAT05281	NOT7-8	97
40638830	NOT7-8_FAT05281	NOT7-8	141
40638831	NOT7-8_FAT05281	NOT7-8	56
40638832	NOT7-8_FAT05281	NOT7-8	89
40638833	NOT7-8_FAT05281	NOT7-8	156
40638834	NOT7-8_FAT05281	NOT7-8	86
40638835	NOT7-8_FAT05281	NOT7-8	49
40638836	NOT7-8_FAT05281	NOT7-8	65
40638837	NOT7-8_FAT05281	NOT7-8	113
40638838	NOT7-8_FAT05281	NOT7-8	108
40638839	NOT7-8_FAT05281	NOT7-8	138
40638840	NOT7-8_FAT05281	NOT7-8	117
40638841	NOT7-8_FAT05281	NOT7-8	142
40638842	NOT7-8_FAT05281	NOT7-8	197
40638843	NOT7-8_FAT05281	NOT7-8	127
40638844	NOT7-8_FAT05281	NOT7-8	86
40638845	NOT7-8_FAT05281	NOT7-8	102
40638846	NOT7-8_FAT05281	NOT7-8	55
40638847	NOT7-8_FAT05281	NOT7-8	91
40638848	NOT7-8_FAT05281	NOT7-8	67
40638849	NOT7-8_FAT05281	NOT7-8	127
40638850	NOT7-8_FAT05281	NOT7-8	79
40638851	NOT7-8_FAT05281	NOT7-8	98
40638852	NOT7-8_FAT05281	NOT7-8	133
40638853	NOT7-8_FAT05281	NOT7-8	15
40638854	NOT7-8_FAT05281	NOT7-8	131
40638855	NOT7-8_FAT05281	NOT7-8	80
40638856	NOT7-8_FAT05281	NOT7-8	80
40638857	NOT7-8_FAT05281	NOT7-8	104
40638858	NOT7-8_FAT05281	NOT7-8	127
40638859	NOT7-8_FAT05281	NOT7-8	56
40638860	NOT7-8_FAT05281	NOT7-8	137
40638861	NOT7-8_FAT05281	NOT7-8	52
40638862	NOT7-8_FAT05281	NOT7-8	111
40638863	NOT7-8_FAT05281	NOT7-8	160
40638864	NOT7-8_FAT05281	NOT7-8	128
40638865	NOT7-8_FAT05281	NOT7-8	142
40638866	NOT7-8_FAT05281	NOT7-8	102
40638867	NOT7-8_FAT05281	NOT7-8	220
40638868	NOT7-8_FAT05281	NOT7-8	173
40638869	NOT7-8_FAT05281	NOT7-8	109
40638870	NOT7-8_FAT05281	NOT7-8	105
40638871	NOT7-8_FAT05281	NOT7-8	73
40638872	NOT7-8_FAT05281	NOT7-8	119
40638873	NOT7-8_FAT05281	NOT7-8	124
40638874	NOT7-8_FAT05281	NOT7-8	81
40638875	NOT7-8_FAT05281	NOT7-8	94
40638876	NOT7-8_FAT05281	NOT7-8	137
40638877	NOT7-8_FAT05281	NOT7-8	55
40638878	NOT7-8_FAT05281	NOT7-8	82
40638879	NOT7-8_FAT05281	NOT7-8	104
40638880	NOT7-8_FAT05281	NOT7-8	97
40638881	NOT7-8_FAT05281	NOT7-8	123
40638882	NOT7-8_FAT05281	NOT7-8	34
40638883	NOT7-8_FAT05281	NOT7-8	67
40638884	NOT7-8_FAT05281	NOT7-8	63
40638885	NOT7-8_FAT05281	NOT7-8	114
40638886	NOT7-8_FAT05281	NOT7-8	74
40638887	NOT7-8_FAT05281	NOT7-8	121
40638888	NOT7-8_FAT05281	NOT7-8	74
40638889	NOT7-8_FAT05281	NOT7-8	142
40638890	NOT7-8_FAT05281	NOT7-8	100
40638891	NOT7-8_FAT05281	NOT7-8	107
40638892	NOT7-8_FAT05281	NOT7-8	64
40638893	NOT7-8_FAT05281	NOT7-8	108
40638894	NOT7-8_FAT05281	NOT7-8	132
40638895	NOT7-8_FAT05281	NOT7-8	74
40638896	NOT7-8_FAT05281	NOT7-8	80
40638897	NOT7-8_FAT05281	NOT7-8	104
40638898	NOT7-8_FAT05281	NOT7-8	76
40638899	NOT7-8_FAT05281	NOT7-8	99
40638900	NOT7-8_FAT05281	NOT7-8	128
40638901	NOT7-8_FAT05281	NOT7-8	114
40638902	NOT7-8_FAT05281	NOT7-8	164
40638903	NOT7-8_FAT05281	NOT7-8	128
40638904	NOT7-8_FAT05281	NOT7-8	85
40638905	NOT7-8_FAT05281	NOT7-8	86
40638906	NOT7-8_FAT05281	NOT7-8	164
40638907	NOT7-8_FAT05281	NOT7-8	127
40638908	NOT7-8_FAT05281	NOT7-8	73
40638909	NOT7-8_FAT05281	NOT7-8	126
40638910	NOT7-8_FAT05281	NOT7-8	119
40638911	NOT7-8_FAT05281	NOT7-8	31
40638912	NOT7-8_FAT05281	NOT7-8	103
40638913	NOT7-8_FAT05281	NOT7-8	95
40638914	NOT7-8_FAT05281	NOT7-8	141
40638915	NOT7-8_FAT05281	NOT7-8	132
40638916	NOT7-8_FAT05281	NOT7-8	70
40638917	NOT7-8_FAT05281	NOT7-8	106
40638918	NOT7-8_FAT05281	NOT7-8	16
40638919	NOT7-8_FAT05281	NOT7-8	117
40638920	NOT7-8_FAT05281	NOT7-8	132
40638921	NOT7-8_FAT05281	NOT7-8	70
40638922	NOT7-8_FAT05281	NOT7-8	143
40638923	NOT7-8_FAT05281	NOT7-8	79
40638924	NOT7-8_FAT05281	NOT7-8	134
40638925	NOT7-8_FAT05281	NOT7-8	62
40638926	NOT7-8_FAT05281	NOT7-8	72
40638927	NOT7-8_FAT05281	NOT7-8	68
40638928	NOT7-8_FAT05281	NOT7-8	74
40638929	NOT7-8_FAT05281	NOT7-8	88
40638930	NOT7-8_FAT05281	NOT7-8	70
40638931	NOT7-8_FAT05281	NOT7-8	121
40638932	NOT7-8_FAT05281	NOT7-8	131
40638933	NOT7-8_FAT05281	NOT7-8	58
40638934	NOT7-8_FAT05281	NOT7-8	138
40638935	NOT7-8_FAT05281	NOT7-8	107
40638936	NOT7-8_FAT05281	NOT7-8	64
40638937	NOT7-8_FAT05281	NOT7-8	221
40638938	NOT7-8_FAT05281	NOT7-8	90
40638939	NOT7-8_FAT05281	NOT7-8	116
40638940	NOT7-8_FAT05281	NOT7-8	65
40638941	NOT7-8_FAT05281	NOT7-8	213
40638942	NOT7-8_FAT05281	NOT7-8	124
40638943	NOT7-8_FAT05281	NOT7-8	115
40638944	NOT7-8_FAT05281	NOT7-8	74
40638945	NOT7-8_FAT05281	NOT7-8	147
40638946	NOT7-8_FAT05281	NOT7-8	114
40638947	NOT7-8_FAT05281	NOT7-8	156
40638948	NOT7-8_FAT05281	NOT7-8	112
40638949	NOT7-8_FAT05281	NOT7-8	85
40638950	NOT7-8_FAT05281	NOT7-8	51
40638951	NOT7-8_FAT05281	NOT7-8	83
40638952	NOT7-8_FAT05281	NOT7-8	77
40638953	NOT7-8_FAT05281	NOT7-8	106
40638954	NOT7-8_FAT05281	NOT7-8	126
40638955	NOT7-8_FAT05281	NOT7-8	90
40638956	NOT7-8_FAT05281	NOT7-8	128
40638957	NOT7-8_FAT05281	NOT7-8	87
40638958	NOT7-8_FAT05281	NOT7-8	170
40638959	NOT7-8_FAT05281	NOT7-8	129
40638960	NOT7-8_FAT05281	NOT7-8	106
40638961	NOT7-8_FAT05281	NOT7-8	93
40638962	NOT7-8_FAT05281	NOT7-8	176
40638963	NOT7-8_FAT05281	NOT7-8	71
40638964	NOT7-8_FAT05281	NOT7-8	89
40638965	NOT7-8_FAT05281	NOT7-8	70
40638966	NOT7-8_FAT05281	NOT7-8	52
40638967	NOT7-8_FAT05281	NOT7-8	120
40638968	NOT7-8_FAT05281	NOT7-8	93
40638969	NOT7-8_FAT05281	NOT7-8	50
40638970	NOT7-8_FAT05281	NOT7-8	68
40638971	NOT7-8_FAT05281	NOT7-8	81
40638972	NOT7-8_FAT05281	NOT7-8	124
40638973	NOT7-8_FAT05281	NOT7-8	131
40638974	NOT7-8_FAT05281	NOT7-8	56
40638975	NOT7-8_FAT05281	NOT7-8	75
40638976	NOT7-8_FAT05281	NOT7-8	111
40638977	NOT7-8_FAT05281	NOT7-8	125
40638978	NOT7-8_FAT05281	NOT7-8	150
40638979	NOT7-8_FAT05281	NOT7-8	106
40638980	NOT7-8_FAT05281	NOT7-8	88
40638981	NOT7-8_FAT05281	NOT7-8	93
40638982	NOT7-8_FAT05281	NOT7-8	64
40638983	NOT7-8_FAT05281	NOT7-8	80
40638984	NOT7-8_FAT05281	NOT7-8	93
40638985	NOT7-8_FAT05281	NOT7-8	78
40638986	NOT7-8_FAT05281	NOT7-8	160
40638987	NOT7-8_FAT05281	NOT7-8	101
40638988	NOT7-8_FAT05281	NOT7-8	121
40638989	NOT7-8_FAT05281	NOT7-8	148
40638990	NOT7-8_FAT05281	NOT7-8	146
40638991	NOT7-8_FAT05281	NOT7-8	123
40638992	NOT7-8_FAT05281	NOT7-8	114
40638993	NOT7-8_FAT05281	NOT7-8	122
40638994	NOT7-8_FAT05281	NOT7-8	82
40638995	NOT7-8_FAT05281	NOT7-8	152
40638996	NOT7-8_FAT05281	NOT7-8	89
40638997	NOT7-8_FAT05281	NOT7-8	208
40638998	NOT7-8_FAT05281	NOT7-8	95
40638999	NOT7-8_FAT05281	NOT7-8	103
40639000	NOT7-8_FAT05281	NOT7-8	133
40639001	NOT7-8_FAT05281	NOT7-8	85
40639002	NOT7-8_FAT05281	NOT7-8	42
40639003	NOT7-8_FAT05281	NOT7-8	74
40639004	NOT7-8_FAT05281	NOT7-8	136
40639005	NOT7-8_FAT05281	NOT7-8	71
40639006	NOT7-8_FAT05281	NOT7-8	143
40639007	NOT7-8_FAT05281	NOT7-8	7
40639008	NOT7-8_FAT05281	NOT7-8	132
40639009	NOT7-8_FAT05281	NOT7-8	86
40639010	NOT7-8_FAT05281	NOT7-8	105
40639011	NOT7-8_FAT05281	NOT7-8	120
40639012	NOT7-8_FAT05281	NOT7-8	132
40639013	NOT7-8_FAT05281	NOT7-8	71
40639014	NOT7-8_FAT05281	NOT7-8	137
40639015	NOT7-8_FAT05281	NOT7-8	123
40639016	NOT7-8_FAT05281	NOT7-8	70
40639017	NOT7-8_FAT05281	NOT7-8	132
40639018	NOT7-8_FAT05281	NOT7-8	69
40639019	NOT7-8_FAT05281	NOT7-8	160
40639020	NOT7-8_FAT05281	NOT7-8	99
40639021	NOT7-8_FAT05281	NOT7-8	97
40639022	NOT7-8_FAT05281	NOT7-8	96
40639023	NOT7-8_FAT05281	NOT7-8	103
40639024	NOT7-8_FAT05281	NOT7-8	75
40639025	NOT7-8_FAT05281	NOT7-8	138
40639026	NOT7-8_FAT05281	NOT7-8	69
40639027	NOT7-8_FAT05281	NOT7-8	90
40639028	NOT7-8_FAT05281	NOT7-8	77
40639029	NOT7-8_FAT05281	NOT7-8	143
40639030	NOT7-8_FAT05281	NOT7-8	168
40639031	NOT7-8_FAT05281	NOT7-8	77
40639032	NOT7-8_FAT05281	NOT7-8	82
40639033	NOT7-8_FAT05281	NOT7-8	87
40639034	NOT7-8_FAT05281	NOT7-8	95
40639035	NOT7-8_FAT05281	NOT7-8	163
40639036	NOT7-8_FAT05281	NOT7-8	95
40639037	NOT7-8_FAT05281	NOT7-8	66
40639038	NOT7-8_FAT05281	NOT7-8	131
40639039	NOT7-8_FAT05281	NOT7-8	108
40639040	NOT7-8_FAT05281	NOT7-8	128
40639041	NOT7-8_FAT05281	NOT7-8	141
40639042	NOT7-8_FAT05281	NOT7-8	91
40639043	NOT7-8_FAT05281	NOT7-8	160
40639044	NOT7-8_FAT05281	NOT7-8	75
40639045	NOT7-8_FAT05281	NOT7-8	48
40639046	NOT7-8_FAT05281	NOT7-8	141
40639047	NOT7-8_FAT05281	NOT7-8	149
40639048	NOT7-8_FAT05281	NOT7-8	108
40639049	NOT7-8_FAT05281	NOT7-8	103
40639050	NOT7-8_FAT05281	NOT7-8	106
40639051	NOT7-8_FAT05281	NOT7-8	82
40639052	NOT7-8_FAT05281	NOT7-8	122
40639053	NOT7-8_FAT05281	NOT7-8	100
40639054	NOT7-8_FAT05281	NOT7-8	136
40639055	NOT7-8_FAT05281	NOT7-8	49
40639056	NOT7-8_FAT05281	NOT7-8	97
40639057	NOT7-8_FAT05281	NOT7-8	133
40639058	NOT7-8_FAT05281	NOT7-8	139
40639059	NOT7-8_FAT05281	NOT7-8	47
40639060	NOT7-8_FAT05281	NOT7-8	326
40639061	NOT7-8_FAT05281	NOT7-8	187
40639062	NOT7-8_FAT05281	NOT7-8	125
40639063	NOT7-8_FAT05281	NOT7-8	64
40639064	NOT7-8_FAT05281	NOT7-8	110
40639065	NOT7-8_FAT05281	NOT7-8	112
40639066	NOT7-8_FAT05281	NOT7-8	64
40639067	NOT7-8_FAT05281	NOT7-8	81
40639068	NOT7-8_FAT05281	NOT7-8	106
40639069	NOT7-8_FAT05281	NOT7-8	135
40639070	NOT7-8_FAT05281	NOT7-8	101
40639071	NOT7-8_FAT05281	NOT7-8	104
40639072	NOT7-8_FAT05281	NOT7-8	138
40639073	NOT7-8_FAT05281	NOT7-8	56
40639074	NOT7-8_FAT05281	NOT7-8	64
40639075	NOT7-8_FAT05281	NOT7-8	65
40639076	NOT7-8_FAT05281	NOT7-8	94
40639077	NOT7-8_FAT05281	NOT7-8	130
40639078	NOT7-8_FAT05281	NOT7-8	66
40639079	NOT7-8_FAT05281	NOT7-8	113
40639080	NOT7-8_FAT05281	NOT7-8	86
40639081	NOT7-8_FAT05281	NOT7-8	70
40639082	NOT7-8_FAT05281	NOT7-8	119
40639083	NOT7-8_FAT05281	NOT7-8	117
40639084	NOT7-8_FAT05281	NOT7-8	69
40639085	NOT7-8_FAT05281	NOT7-8	92
40639086	NOT7-8_FAT05281	NOT7-8	89
40639087	NOT7-8_FAT05281	NOT7-8	79
40639088	NOT7-8_FAT05281	NOT7-8	92
40639089	NOT7-8_FAT05281	NOT7-8	120
40639090	NOT7-8_FAT05281	NOT7-8	86
40639091	NOT7-8_FAT05281	NOT7-8	99
40639092	NOT7-8_FAT05281	NOT7-8	137
40639093	NOT7-8_FAT05281	NOT7-8	68
40639094	NOT7-8_FAT05281	NOT7-8	79
40639095	NOT7-8_FAT05281	NOT7-8	101
40639096	NOT7-8_FAT05281	NOT7-8	143
40639097	NOT7-8_FAT05281	NOT7-8	99
40639098	NOT7-8_FAT05281	NOT7-8	70
40639099	NOT7-8_FAT05281	NOT7-8	69
40639100	NOT7-8_FAT05281	NOT7-8	119
40639101	NOT7-8_FAT05281	NOT7-8	117
40639102	NOT7-8_FAT05281	NOT7-8	99
40639103	NOT7-8_FAT05281	NOT7-8	81
40639104	NOT7-8_FAT05281	NOT7-8	160
40639105	NOT7-8_FAT05281	NOT7-8	100
40639106	NOT7-8_FAT05281	NOT7-8	50
40639107	NOT7-8_FAT05281	NOT7-8	105
40639108	NOT7-8_FAT05281	NOT7-8	104
40639109	NOT7-8_FAT05281	NOT7-8	163
40639110	NOT7-8_FAT05281	NOT7-8	83
40639111	NOT7-8_FAT05281	NOT7-8	95
40639112	NOT7-8_FAT05281	NOT7-8	100
40639113	NOT7-8_FAT05281	NOT7-8	72
40639114	NOT7-8_FAT05281	NOT7-8	106
40639115	NOT7-8_FAT05281	NOT7-8	151
40639116	NOT7-8_FAT05281	NOT7-8	80
40639117	NOT7-8_FAT05281	NOT7-8	149
40639118	NOT7-8_FAT05281	NOT7-8	126
40639119	NOT7-8_FAT05281	NOT7-8	73
40639120	NOT7-8_FAT05281	NOT7-8	151
40639121	NOT7-8_FAT05281	NOT7-8	51
40639122	NOT7-8_FAT05281	NOT7-8	108
40639123	NOT7-8_FAT05281	NOT7-8	116
40639124	NOT7-8_FAT05281	NOT7-8	187
40639125	NOT7-8_FAT05281	NOT7-8	113
40639126	NOT7-8_FAT05281	NOT7-8	106
40639127	NOT7-8_FAT05281	NOT7-8	136
40639128	NOT7-8_FAT05281	NOT7-8	122
40639129	NOT7-8_FAT05281	NOT7-8	100
40639130	NOT7-8_FAT05281	NOT7-8	143
40639131	NOT7-8_FAT05281	NOT7-8	101
40639132	NOT7-8_FAT05281	NOT7-8	79
40639133	NOT7-8_FAT05281	NOT7-8	73
40639134	NOT7-8_FAT05281	NOT7-8	122
40639135	NOT7-8_FAT05281	NOT7-8	65
40639136	NOT7-8_FAT05281	NOT7-8	41
40639137	NOT7-8_FAT05281	NOT7-8	88
40639138	NOT7-8_FAT05281	NOT7-8	95
40639139	NOT7-8_FAT05281	NOT7-8	117
40639140	NOT7-8_FAT05281	NOT7-8	75
40639141	NOT7-8_FAT05281	NOT7-8	72
40639142	NOT7-8_FAT05281	NOT7-8	130
40639143	NOT7-8_FAT05281	NOT7-8	146
40639144	NOT7-8_FAT05281	NOT7-8	82
40639145	NOT7-8_FAT05281	NOT7-8	108
40639146	NOT7-8_FAT05281	NOT7-8	131
40639147	NOT7-8_FAT05281	NOT7-8	108
40639148	NOT7-8_FAT05281	NOT7-8	156
40639149	NOT7-8_FAT05281	NOT7-8	99
40639150	NOT7-8_FAT05281	NOT7-8	90
40639151	NOT7-8_FAT05281	NOT7-8	103
40639152	NOT7-8_FAT05281	NOT7-8	82
40639153	NOT7-8_FAT05281	NOT7-8	135
40639154	NOT7-8_FAT05281	NOT7-8	159
40639155	NOT7-8_FAT05281	NOT7-8	131
40639156	NOT7-8_FAT05281	NOT7-8	127
40639157	NOT7-8_FAT05281	NOT7-8	87
40639158	NOT7-8_FAT05281	NOT7-8	126
40639159	NOT7-8_FAT05281	NOT7-8	159
40639160	NOT7-8_FAT05281	NOT7-8	93
40639161	NOT7-8_FAT05281	NOT7-8	260
40639162	NOT7-8_FAT05281	NOT7-8	74
40639163	NOT7-8_FAT05281	NOT7-8	117
40639164	NOT7-8_FAT05281	NOT7-8	49
40639165	NOT7-8_FAT05281	NOT7-8	57
40639166	NOT7-8_FAT05281	NOT7-8	77
40639167	NOT7-8_FAT05281	NOT7-8	193
40639168	NOT7-8_FAT05281	NOT7-8	102
40639169	NOT7-8_FAT05281	NOT7-8	50
40639170	NOT7-8_FAT05281	NOT7-8	210
40639171	NOT7-8_FAT05281	NOT7-8	114
40639172	NOT7-8_FAT05281	NOT7-8	139
40639173	NOT7-8_FAT05281	NOT7-8	97
40639174	NOT7-8_FAT05281	NOT7-8	90
40639175	NOT7-8_FAT05281	NOT7-8	130
40639176	NOT7-8_FAT05281	NOT7-8	122
40639177	NOT7-8_FAT05281	NOT7-8	126
40639178	NOT7-8_FAT05281	NOT7-8	109
40639179	NOT7-8_FAT05281	NOT7-8	100
40639180	NOT7-8_FAT05281	NOT7-8	104
40639181	NOT7-8_FAT05281	NOT7-8	133
40639182	NOT7-8_FAT05281	NOT7-8	151
40639183	NOT7-8_FAT05281	NOT7-8	125
40639184	NOT7-8_FAT05281	NOT7-8	116
40639185	NOT7-8_FAT05281	NOT7-8	131
40639186	NOT7-8_FAT05281	NOT7-8	89
40639187	NOT7-8_FAT05281	NOT7-8	140
40639188	NOT7-8_FAT05281	NOT7-8	103
40639189	NOT7-8_FAT05281	NOT7-8	161
40639190	NOT7-8_FAT05281	NOT7-8	99
40639191	NOT7-8_FAT05281	NOT7-8	107
40639192	NOT7-8_FAT05281	NOT7-8	156
40639193	NOT7-8_FAT05281	NOT7-8	96
40639194	NOT7-8_FAT05281	NOT7-8	102
40639195	NOT7-8_FAT05281	NOT7-8	133
40639196	NOT7-8_FAT05281	NOT7-8	96
40639197	NOT7-8_FAT05281	NOT7-8	103
40639198	NOT7-8_FAT05281	NOT7-8	84
40639199	NOT7-8_FAT05281	NOT7-8	72
40639200	NOT7-8_FAT05281	NOT7-8	116
40639201	NOT7-8_FAT05281	NOT7-8	86
40639202	NOT7-8_FAT05281	NOT7-8	100
40639203	NOT7-8_FAT05281	NOT7-8	132
40639204	NOT7-8_FAT05281	NOT7-8	173
40639205	NOT7-8_FAT05281	NOT7-8	134
40639206	NOT7-8_FAT05281	NOT7-8	111
40639207	NOT7-8_FAT05281	NOT7-8	121
40639208	NOT7-8_FAT05281	NOT7-8	86
40639209	NOT7-8_FAT05281	NOT7-8	114
40639210	NOT7-8_FAT05281	NOT7-8	89
40639211	NOT7-8_FAT05281	NOT7-8	102
40639212	NOT7-8_FAT05281	NOT7-8	124
40639213	NOT7-8_FAT05281	NOT7-8	132
40639214	NOT7-8_FAT05281	NOT7-8	100
40639215	NOT7-8_FAT05281	NOT7-8	54
40639216	NOT7-8_FAT05281	NOT7-8	176
40639217	NOT7-8_FAT05281	NOT7-8	79
40639218	NOT7-8_FAT05281	NOT7-8	101
40639219	NOT7-8_FAT05281	NOT7-8	168
40639220	NOT7-8_FAT05281	NOT7-8	105
40639221	NOT7-8_FAT05281	NOT7-8	135
40639222	NOT7-8_FAT05281	NOT7-8	185
40639223	NOT7-8_FAT05281	NOT7-8	96
40639224	NOT7-8_FAT05281	NOT7-8	118
40639225	NOT7-8_FAT05281	NOT7-8	95
40639226	NOT7-8_FAT05281	NOT7-8	98
40639227	NOT7-8_FAT05281	NOT7-8	98
40639228	NOT7-8_FAT05281	NOT7-8	112
40639229	NOT7-8_FAT05281	NOT7-8	59
40639230	NOT7-8_FAT05281	NOT7-8	115
40639231	NOT7-8_FAT05281	NOT7-8	163
40639232	NOT7-8_FAT05281	NOT7-8	79
40639233	NOT7-8_FAT05281	NOT7-8	145
40639234	NOT7-8_FAT05281	NOT7-8	95
40639235	NOT7-8_FAT05281	NOT7-8	147
40639236	NOT7-8_FAT05281	NOT7-8	177
40639237	NOT7-8_FAT05281	NOT7-8	105
40639238	NOT7-8_FAT05281	NOT7-8	95
40639239	NOT7-8_FAT05281	NOT7-8	71
40639240	NOT7-8_FAT05281	NOT7-8	130
40639241	NOT7-8_FAT05281	NOT7-8	94
40639242	NOT7-8_FAT05281	NOT7-8	126
40639243	NOT7-8_FAT05281	NOT7-8	79
40639244	NOT7-8_FAT05281	NOT7-8	104
40639245	NOT7-8_FAT05281	NOT7-8	126
40639246	NOT7-8_FAT05281	NOT7-8	70
40639247	NOT7-8_FAT05281	NOT7-8	114
40639248	NOT7-8_FAT05281	NOT7-8	159
40639249	NOT7-8_FAT05281	NOT7-8	130
40639250	NOT7-8_FAT05281	NOT7-8	91
40639251	NOT7-8_FAT05281	NOT7-8	142
40639252	NOT7-8_FAT05281	NOT7-8	55
40639253	NOT7-8_FAT05281	NOT7-8	84
40639254	NOT7-8_FAT05281	NOT7-8	99
40639255	NOT7-8_FAT05281	NOT7-8	133
40639256	NOT7-8_FAT05281	NOT7-8	193
40639257	NOT7-8_FAT05281	NOT7-8	93
40639258	NOT7-8_FAT05281	NOT7-8	129
40639259	NOT7-8_FAT05281	NOT7-8	119
40639260	NOT7-8_FAT05281	NOT7-8	138
40639261	NOT7-8_FAT05281	NOT7-8	138
40639262	NOT7-8_FAT05281	NOT7-8	114
40639263	NOT7-8_FAT05281	NOT7-8	87
40639264	NOT7-8_FAT05281	NOT7-8	136
40639265	NOT7-8_FAT05281	NOT7-8	123
40639266	NOT7-8_FAT05281	NOT7-8	109
40639267	NOT7-8_FAT05281	NOT7-8	109
40639268	NOT7-8_FAT05281	NOT7-8	7
40639269	NOT7-8_FAT05281	NOT7-8	94
40639270	NOT7-8_FAT05281	NOT7-8	75
40639271	NOT7-8_FAT05281	NOT7-8	58
40639272	NOT7-8_FAT05281	NOT7-8	99
40639273	NOT7-8_FAT05281	NOT7-8	121
40639274	NOT7-8_FAT05281	NOT7-8	95
40639275	NOT7-8_FAT05281	NOT7-8	119
40639276	NOT7-8_FAT05281	NOT7-8	94
40639277	NOT7-8_FAT05281	NOT7-8	93
40639278	NOT7-8_FAT05281	NOT7-8	122
40639279	NOT7-8_FAT05281	NOT7-8	114
40639280	NOT7-8_FAT05281	NOT7-8	48
40639281	NOT7-8_FAT05281	NOT7-8	80
40639282	NOT7-8_FAT05281	NOT7-8	92
40639283	NOT7-8_FAT05281	NOT7-8	156
40639284	NOT7-8_FAT05281	NOT7-8	208
40639285	NOT7-8_FAT05281	NOT7-8	99
40639286	NOT7-8_FAT05281	NOT7-8	54
40639287	NOT7-8_FAT05281	NOT7-8	222
40639288	NOT7-8_FAT05281	NOT7-8	142
40639289	NOT7-8_FAT05281	NOT7-8	87
40639290	NOT7-8_FAT05281	NOT7-8	107
40639291	NOT7-8_FAT05281	NOT7-8	64
40639292	NOT7-8_FAT05281	NOT7-8	91
40639293	NOT7-8_FAT05281	NOT7-8	122
40639294	NOT7-8_FAT05281	NOT7-8	57
40639295	NOT7-8_FAT05281	NOT7-8	90
40639296	NOT7-8_FAT05281	NOT7-8	98
40639297	NOT7-8_FAT05281	NOT7-8	120
40639298	NOT7-8_FAT05281	NOT7-8	96
40639299	NOT7-8_FAT05281	NOT7-8	118
40639300	NOT7-8_FAT05281	NOT7-8	57
40639301	NOT7-8_FAT05281	NOT7-8	100
40639302	NOT7-8_FAT05281	NOT7-8	206
40639303	NOT7-8_FAT05281	NOT7-8	120
40639304	NOT7-8_FAT05281	NOT7-8	147
40639305	NOT7-8_FAT05281	NOT7-8	140
40639306	NOT7-8_FAT05281	NOT7-8	122
40639307	NOT7-8_FAT05281	NOT7-8	53
40639308	NOT7-8_FAT05281	NOT7-8	158
40639309	NOT7-8_FAT05281	NOT7-8	155
40639310	NOT7-8_FAT05281	NOT7-8	132
40639311	NOT7-8_FAT05281	NOT7-8	52
40639312	NOT7-8_FAT05281	NOT7-8	172
40639313	NOT7-8_FAT05281	NOT7-8	128
40639314	NOT7-8_FAT05281	NOT7-8	135
40639315	NOT7-8_FAT05281	NOT7-8	53
40639316	NOT7-8_FAT05281	NOT7-8	112
40639317	NOT7-8_FAT05281	NOT7-8	76
40639318	NOT7-8_FAT05281	NOT7-8	93
40639319	NOT7-8_FAT05281	NOT7-8	74
40639320	NOT7-8_FAT05281	NOT7-8	168
40639321	NOT7-8_FAT05281	NOT7-8	121
40639322	NOT7-8_FAT05281	NOT7-8	113
40639323	NOT7-8_FAT05281	NOT7-8	128
40639324	NOT7-8_FAT05281	NOT7-8	75
40639325	NOT7-8_FAT05281	NOT7-8	132
40639326	NOT7-8_FAT05281	NOT7-8	124
40639327	NOT7-8_FAT05281	NOT7-8	127
40639328	NOT7-8_FAT05281	NOT7-8	192
40639329	NOT7-8_FAT05281	NOT7-8	71
40639330	NOT7-8_FAT05281	NOT7-8	188
40639331	NOT7-8_FAT05281	NOT7-8	73
40639332	NOT7-8_FAT05281	NOT7-8	74
40639333	NOT7-8_FAT05281	NOT7-8	135
40639334	NOT7-8_FAT05281	NOT7-8	61
40639335	NOT7-8_FAT05281	NOT7-8	131
40639336	NOT7-8_FAT05281	NOT7-8	79
40639337	NOT7-8_FAT05281	NOT7-8	131
40639338	NOT7-8_FAT05281	NOT7-8	119
40639339	NOT7-8_FAT05281	NOT7-8	161
40639340	NOT7-8_FAT05281	NOT7-8	114
40639341	NOT7-8_FAT05281	NOT7-8	114
40639342	NOT7-8_FAT05281	NOT7-8	111
40639343	NOT7-8_FAT05281	NOT7-8	69
40639344	NOT7-8_FAT05281	NOT7-8	109
40639345	NOT7-8_FAT05281	NOT7-8	113
40639346	NOT7-8_FAT05281	NOT7-8	53
40639347	NOT7-8_FAT05281	NOT7-8	167
40639348	NOT7-8_FAT05281	NOT7-8	86
40639349	NOT7-8_FAT05281	NOT7-8	180
40639350	NOT7-8_FAT05281	NOT7-8	112
40639351	NOT7-8_FAT05281	NOT7-8	101
40639352	NOT7-8_FAT05281	NOT7-8	96
40639353	NOT7-8_FAT05281	NOT7-8	178
40639354	NOT7-8_FAT05281	NOT7-8	99
40639355	NOT7-8_FAT05281	NOT7-8	79
40639356	NOT7-8_FAT05281	NOT7-8	158
40639357	NOT7-8_FAT05281	NOT7-8	146
40639358	NOT7-8_FAT05281	NOT7-8	86
40639359	NOT7-8_FAT05281	NOT7-8	62
40639360	NOT7-8_FAT05281	NOT7-8	7
40639361	NOT7-8_FAT05281	NOT7-8	104
40639362	NOT7-8_FAT05281	NOT7-8	48
40639363	NOT7-8_FAT05281	NOT7-8	100
40639364	NOT7-8_FAT05281	NOT7-8	107
40639365	NOT7-8_FAT05281	NOT7-8	108
40639366	NOT7-8_FAT05281	NOT7-8	151
40639367	NOT7-8_FAT05281	NOT7-8	102
40639368	NOT7-8_FAT05281	NOT7-8	54
40639369	NOT7-8_FAT05281	NOT7-8	226
40639370	NOT7-8_FAT05281	NOT7-8	99
40639371	NOT7-8_FAT05281	NOT7-8	111
40639372	NOT7-8_FAT05281	NOT7-8	117
40639373	NOT7-8_FAT05281	NOT7-8	88
40639374	NOT7-8_FAT05281	NOT7-8	112
40639375	NOT7-8_FAT05281	NOT7-8	159
40639376	NOT7-8_FAT05281	NOT7-8	146
40639377	NOT7-8_FAT05281	NOT7-8	85
40639378	NOT7-8_FAT05281	NOT7-8	62
40639379	NOT7-8_FAT05281	NOT7-8	80
40639380	NOT7-8_FAT05281	NOT7-8	102
40639381	NOT7-8_FAT05281	NOT7-8	159
40639382	NOT7-8_FAT05281	NOT7-8	84
40639383	NOT7-8_FAT05281	NOT7-8	157
40639384	NOT7-8_FAT05281	NOT7-8	153
40639385	NOT7-8_FAT05281	NOT7-8	110
40639386	NOT7-8_FAT05281	NOT7-8	9
40639387	NOT7-8_FAT05281	NOT7-8	171
40639388	NOT7-8_FAT05281	NOT7-8	120
40639389	NOT7-8_FAT05281	NOT7-8	104
40639390	NOT7-8_FAT05281	NOT7-8	102
40639391	NOT7-8_FAT05281	NOT7-8	80
40639392	NOT7-8_FAT05281	NOT7-8	110
40639393	NOT7-8_FAT05281	NOT7-8	129
40639394	NOT7-8_FAT05281	NOT7-8	136
40639395	NOT7-8_FAT05281	NOT7-8	91
40639396	NOT7-8_FAT05281	NOT7-8	74
40639397	NOT7-8_FAT05281	NOT7-8	126
40639398	NOT7-8_FAT05281	NOT7-8	92
40639399	NOT7-8_FAT05281	NOT7-8	97
40639400	NOT7-8_FAT05281	NOT7-8	109
40639401	NOT7-8_FAT05281	NOT7-8	136
40639402	NOT7-8_FAT05281	NOT7-8	47
40639403	NOT7-8_FAT05281	NOT7-8	11
40639404	NOT7-8_FAT05281	NOT7-8	117
40639405	NOT7-8_FAT05281	NOT7-8	96
40639406	NOT7-8_FAT05281	NOT7-8	142
40639407	NOT7-8_FAT05281	NOT7-8	77
40639408	NOT7-8_FAT05281	NOT7-8	126
40639409	NOT7-8_FAT05281	NOT7-8	64
40639410	NOT7-8_FAT05281	NOT7-8	82
40639411	NOT7-8_FAT05281	NOT7-8	75
40639412	NOT7-8_FAT05281	NOT7-8	99
40639413	NOT7-8_FAT05281	NOT7-8	141
40639414	NOT7-8_FAT05281	NOT7-8	81
40639415	NOT7-8_FAT05281	NOT7-8	132
40639416	NOT7-8_FAT05281	NOT7-8	42
40639417	NOT7-8_FAT05281	NOT7-8	84
40639418	NOT7-8_FAT05281	NOT7-8	172
40639419	NOT7-8_FAT05281	NOT7-8	133
40639420	NOT7-8_FAT05281	NOT7-8	104
40639421	NOT7-8_FAT05281	NOT7-8	139
40639422	NOT7-8_FAT05281	NOT7-8	75
40639423	NOT7-8_FAT05281	NOT7-8	144
40639424	NOT7-8_FAT05281	NOT7-8	132
40639425	NOT7-8_FAT05281	NOT7-8	48
40639426	NOT7-8_FAT05281	NOT7-8	47
40639427	NOT7-8_FAT05281	NOT7-8	73
40639428	NOT7-8_FAT05281	NOT7-8	90
40639429	NOT7-8_FAT05281	NOT7-8	149
40639430	NOT7-8_FAT05281	NOT7-8	109
40639431	NOT7-8_FAT05281	NOT7-8	75
40639432	NOT7-8_FAT05281	NOT7-8	71
40639433	NOT7-8_FAT05281	NOT7-8	70
40639434	NOT7-8_FAT05281	NOT7-8	94
40639435	NOT7-8_FAT05281	NOT7-8	63
40639436	NOT7-8_FAT05281	NOT7-8	64
40639437	NOT7-8_FAT05281	NOT7-8	99
40639438	NOT7-8_FAT05281	NOT7-8	109
40639439	NOT7-8_FAT05281	NOT7-8	137
40639440	NOT7-8_FAT05281	NOT7-8	111
40639441	NOT7-8_FAT05281	NOT7-8	164
40639442	NOT7-8_FAT05281	NOT7-8	179
40639443	NOT7-8_FAT05281	NOT7-8	113
40639444	NOT7-8_FAT05281	NOT7-8	144
40639445	NOT7-8_FAT05281	NOT7-8	132
40639446	NOT7-8_FAT05281	NOT7-8	109
40639447	NOT7-8_FAT05281	NOT7-8	138
40639448	NOT7-8_FAT05281	NOT7-8	133
40639449	NOT7-8_FAT05281	NOT7-8	110
40639450	NOT7-8_FAT05281	NOT7-8	150
40639451	NOT7-8_FAT05281	NOT7-8	125
40639452	NOT7-8_FAT05281	NOT7-8	76
40639453	NOT7-8_FAT05281	NOT7-8	152
40639454	NOT7-8_FAT05281	NOT7-8	129
40639455	NOT7-8_FAT05281	NOT7-8	157
40639456	NOT7-8_FAT05281	NOT7-8	149
40639457	NOT7-8_FAT05281	NOT7-8	148
40639458	NOT7-8_FAT05281	NOT7-8	89
40639459	NOT7-8_FAT05281	NOT7-8	103
40639460	NOT7-8_FAT05281	NOT7-8	97
40639461	NOT7-8_FAT05281	NOT7-8	103
40639462	NOT7-8_FAT05281	NOT7-8	154
40639463	NOT7-8_FAT05281	NOT7-8	109
40639464	NOT7-8_FAT05281	NOT7-8	156
40639465	NOT7-8_FAT05281	NOT7-8	132
40639466	NOT7-8_FAT05281	NOT7-8	188
40639467	NOT7-8_FAT05281	NOT7-8	104
40639468	NOT7-8_FAT05281	NOT7-8	169
40639469	NOT7-8_FAT05281	NOT7-8	98
40639470	NOT7-8_FAT05281	NOT7-8	114
40639471	NOT7-8_FAT05281	NOT7-8	131
40639472	NOT7-8_FAT05281	NOT7-8	119
40639473	NOT7-8_FAT05281	NOT7-8	149
40639474	NOT7-8_FAT05281	NOT7-8	69
40639475	NOT7-8_FAT05281	NOT7-8	204
40639476	NOT7-8_FAT05281	NOT7-8	73
40639477	NOT7-8_FAT05281	NOT7-8	128
40639478	NOT7-8_FAT05281	NOT7-8	43
40639479	NOT7-8_FAT05281	NOT7-8	84
40639480	NOT7-8_FAT05281	NOT7-8	97
40639481	NOT7-8_FAT05281	NOT7-8	91
40639482	NOT7-8_FAT05281	NOT7-8	52
40639483	NOT7-8_FAT05281	NOT7-8	55
40639484	NOT7-8_FAT05281	NOT7-8	95
40639485	NOT7-8_FAT05281	NOT7-8	208
40639486	NOT7-8_FAT05281	NOT7-8	154
40639487	NOT7-8_FAT05281	NOT7-8	158
40639488	NOT7-8_FAT05281	NOT7-8	120
40639489	NOT7-8_FAT05281	NOT7-8	117
40639490	NOT7-8_FAT05281	NOT7-8	90
40639491	NOT7-8_FAT05281	NOT7-8	39
40639492	NOT7-8_FAT05281	NOT7-8	61
40639493	NOT7-8_FAT05281	NOT7-8	56
40639494	NOT7-8_FAT05281	NOT7-8	89
40639495	NOT7-8_FAT05281	NOT7-8	144
40639496	NOT7-8_FAT05281	NOT7-8	117
40639497	NOT7-8_FAT05281	NOT7-8	80
40639498	NOT7-8_FAT05281	NOT7-8	127
40639499	NOT7-8_FAT05281	NOT7-8	113
40639500	NOT7-8_FAT05281	NOT7-8	80
40639501	NOT7-8_FAT05281	NOT7-8	77
40639502	NOT7-8_FAT05281	NOT7-8	55
40639503	NOT7-8_FAT05281	NOT7-8	122
40639504	NOT7-8_FAT05281	NOT7-8	123
40639505	NOT7-8_FAT05281	NOT7-8	65
40639506	NOT7-8_FAT05281	NOT7-8	130
40639507	NOT7-8_FAT05281	NOT7-8	96
40639508	NOT7-8_FAT05281	NOT7-8	49
40639509	NOT7-8_FAT05281	NOT7-8	90
40639510	NOT7-8_FAT05281	NOT7-8	84
40639511	NOT7-8_FAT05281	NOT7-8	93
40639512	NOT7-8_FAT05281	NOT7-8	265
40639513	NOT7-8_FAT05281	NOT7-8	135
40639514	NOT7-8_FAT05281	NOT7-8	64
40639515	NOT7-8_FAT05281	NOT7-8	79
40639516	NOT7-8_FAT05281	NOT7-8	73
40639517	NOT7-8_FAT05281	NOT7-8	7
40639518	NOT7-8_FAT05281	NOT7-8	70
40639519	NOT7-8_FAT05281	NOT7-8	114
40639520	NOT7-8_FAT05281	NOT7-8	144
40639521	NOT7-8_FAT05281	NOT7-8	95
40639522	NOT7-8_FAT05281	NOT7-8	102
40639523	NOT7-8_FAT05281	NOT7-8	95
40639524	NOT7-8_FAT05281	NOT7-8	169
40639525	NOT7-8_FAT05281	NOT7-8	159
40639526	NOT7-8_FAT05281	NOT7-8	145
40639527	NOT7-8_FAT05281	NOT7-8	97
40639528	NOT7-8_FAT05281	NOT7-8	140
40639529	NOT7-8_FAT05281	NOT7-8	86
40639530	NOT7-8_FAT05281	NOT7-8	132
40639531	NOT7-8_FAT05281	NOT7-8	136
40639532	NOT7-8_FAT05281	NOT7-8	69
40639533	NOT7-8_FAT05281	NOT7-8	130
40639534	NOT7-8_FAT05281	NOT7-8	86
40639535	NOT7-8_FAT05281	NOT7-8	111
40639536	NOT7-8_FAT05281	NOT7-8	112
40639537	NOT7-8_FAT05281	NOT7-8	136
40639538	NOT7-8_FAT05281	NOT7-8	112
40639539	NOT7-8_FAT05281	NOT7-8	65
40639540	NOT7-8_FAT05281	NOT7-8	122
40639541	NOT7-8_FAT05281	NOT7-8	108
40639542	NOT7-8_FAT05281	NOT7-8	116
40639543	NOT7-8_FAT05281	NOT7-8	98
40639544	NOT7-8_FAT05281	NOT7-8	153
40639545	NOT7-8_FAT05281	NOT7-8	153
40639546	NOT7-8_FAT05281	NOT7-8	51
40639547	NOT7-8_FAT05281	NOT7-8	180
40639548	NOT7-8_FAT05281	NOT7-8	116
40639549	NOT7-8_FAT05281	NOT7-8	100
40639550	NOT7-8_FAT05281	NOT7-8	148
40639551	NOT7-8_FAT05281	NOT7-8	173
40639552	NOT7-8_FAT05281	NOT7-8	93
40639553	NOT7-8_FAT05281	NOT7-8	74
40639554	NOT7-8_FAT05281	NOT7-8	123
40639555	NOT7-8_FAT05281	NOT7-8	134
40639556	NOT7-8_FAT05281	NOT7-8	198
40639557	NOT7-8_FAT05281	NOT7-8	80
40639558	NOT7-8_FAT05281	NOT7-8	140
40639559	NOT7-8_FAT05281	NOT7-8	82
40639560	NOT7-8_FAT05281	NOT7-8	199
40639561	NOT7-8_FAT05281	NOT7-8	121
40639562	NOT7-8_FAT05281	NOT7-8	113
40639563	NOT7-8_FAT05281	NOT7-8	125
40639564	NOT7-8_FAT05281	NOT7-8	73
40639565	NOT7-8_FAT05281	NOT7-8	78
40639566	NOT7-8_FAT05281	NOT7-8	106
40639567	NOT7-8_FAT05281	NOT7-8	120
40639568	NOT7-8_FAT05281	NOT7-8	95
40639569	NOT7-8_FAT05281	NOT7-8	109
40639570	NOT7-8_FAT05281	NOT7-8	67
40639571	NOT7-8_FAT05281	NOT7-8	79
40639572	NOT7-8_FAT05281	NOT7-8	140
40639573	NOT7-8_FAT05281	NOT7-8	50
40639574	NOT7-8_FAT05281	NOT7-8	110
40639575	NOT7-8_FAT05281	NOT7-8	166
40639576	NOT7-8_FAT05281	NOT7-8	140
40639577	NOT7-8_FAT05281	NOT7-8	67
40639578	NOT7-8_FAT05281	NOT7-8	72
40639579	NOT7-8_FAT05281	NOT7-8	104
40639580	NOT7-8_FAT05281	NOT7-8	101
40639581	NOT7-8_FAT05281	NOT7-8	108
40639582	NOT7-8_FAT05281	NOT7-8	127
40639583	NOT7-8_FAT05281	NOT7-8	139
40639584	NOT7-8_FAT05281	NOT7-8	135
40639585	NOT7-8_FAT05281	NOT7-8	86
40639586	NOT7-8_FAT05281	NOT7-8	154
40639587	NOT7-8_FAT05281	NOT7-8	65
40639588	NOT7-8_FAT05281	NOT7-8	109
40639589	NOT7-8_FAT05281	NOT7-8	124
40639590	NOT7-8_FAT05281	NOT7-8	107
40639591	NOT7-8_FAT05281	NOT7-8	116
40639592	NOT7-8_FAT05281	NOT7-8	85
40639593	NOT7-8_FAT05281	NOT7-8	96
40639594	NOT7-8_FAT05281	NOT7-8	121
40639595	NOT7-8_FAT05281	NOT7-8	102
40639596	NOT7-8_FAT05281	NOT7-8	125
40639597	NOT7-8_FAT05281	NOT7-8	60
40639598	NOT7-8_FAT05281	NOT7-8	167
40639599	NOT7-8_FAT05281	NOT7-8	103
40639600	NOT7-8_FAT05281	NOT7-8	105
40639601	NOT7-8_FAT05281	NOT7-8	103
40639602	NOT7-8_FAT05281	NOT7-8	148
40639603	NOT7-8_FAT05281	NOT7-8	124
40639604	NOT7-8_FAT05281	NOT7-8	115
40639605	NOT7-8_FAT05281	NOT7-8	109
40639606	NOT7-8_FAT05281	NOT7-8	96
40639607	NOT7-8_FAT05281	NOT7-8	74
40639608	NOT7-8_FAT05281	NOT7-8	87
40639609	NOT7-8_FAT05281	NOT7-8	122
40639610	NOT7-8_FAT05281	NOT7-8	106
40639611	NOT7-8_FAT05281	NOT7-8	86
40639612	NOT7-8_FAT05281	NOT7-8	38
40639613	NOT7-8_FAT05281	NOT7-8	109
40639614	NOT7-8_FAT05281	NOT7-8	97
40639615	NOT7-8_FAT05281	NOT7-8	96
40639616	NOT7-8_FAT05281	NOT7-8	88
40639617	NOT7-8_FAT05281	NOT7-8	120
40639618	NOT7-8_FAT05281	NOT7-8	85
40639619	NOT7-8_FAT05281	NOT7-8	130
40639620	NOT7-8_FAT05281	NOT7-8	91
40639621	NOT7-8_FAT05281	NOT7-8	74
40639622	NOT7-8_FAT05281	NOT7-8	141
40639623	NOT7-8_FAT05281	NOT7-8	86
40639624	NOT7-8_FAT05281	NOT7-8	115
40639625	NOT7-8_FAT05281	NOT7-8	83
40639626	NOT7-8_FAT05281	NOT7-8	134
40639627	NOT7-8_FAT05281	NOT7-8	105
40639628	NOT7-8_FAT05281	NOT7-8	162
40639629	NOT7-8_FAT05281	NOT7-8	85
40639630	NOT7-8_FAT05281	NOT7-8	143
40639631	NOT7-8_FAT05281	NOT7-8	98
40639632	NOT7-8_FAT05281	NOT7-8	100
40639633	NOT7-8_FAT05281	NOT7-8	121
40639634	NOT7-8_FAT05281	NOT7-8	108
40639635	NOT7-8_FAT05281	NOT7-8	119
40639636	NOT7-8_FAT05281	NOT7-8	119
40639637	NOT7-8_FAT05281	NOT7-8	141
40639638	NOT7-8_FAT05281	NOT7-8	52
40639639	NOT7-8_FAT05281	NOT7-8	126
40639640	NOT7-8_FAT05281	NOT7-8	63
40639641	NOT7-8_FAT05281	NOT7-8	82
40639642	NOT7-8_FAT05281	NOT7-8	42
40639643	NOT7-8_FAT05281	NOT7-8	98
40639644	NOT7-8_FAT05281	NOT7-8	83
40639645	NOT7-8_FAT05281	NOT7-8	135
40639646	NOT7-8_FAT05281	NOT7-8	124
40639647	NOT7-8_FAT05281	NOT7-8	69
40639648	NOT7-8_FAT05281	NOT7-8	115
40639649	NOT7-8_FAT05281	NOT7-8	91
40639650	NOT7-8_FAT05281	NOT7-8	114
40639651	NOT7-8_FAT05281	NOT7-8	86
40639652	NOT7-8_FAT05281	NOT7-8	131
40639653	NOT7-8_FAT05281	NOT7-8	60
40639654	NOT7-8_FAT05281	NOT7-8	186
40639655	NOT7-8_FAT05281	NOT7-8	88
40639656	NOT7-8_FAT05281	NOT7-8	124
40639657	NOT7-8_FAT05281	NOT7-8	146
40639658	NOT7-8_FAT05281	NOT7-8	93
40639659	NOT7-8_FAT05281	NOT7-8	151
40639660	NOT7-8_FAT05281	NOT7-8	161
40639661	NOT7-8_FAT05281	NOT7-8	121
40639662	NOT7-8_FAT05281	NOT7-8	68
40639663	NOT7-8_FAT05281	NOT7-8	39
40639664	NOT7-8_FAT05281	NOT7-8	131
40639665	NOT7-8_FAT05281	NOT7-8	130
40639666	NOT7-8_FAT05281	NOT7-8	150
40639667	NOT7-8_FAT05281	NOT7-8	135
40639668	NOT7-8_FAT05281	NOT7-8	98
40639669	NOT7-8_FAT05281	NOT7-8	140
40639670	NOT7-8_FAT05281	NOT7-8	138
40639671	NOT7-8_FAT05281	NOT7-8	164
40639672	NOT7-8_FAT05281	NOT7-8	68
40639673	NOT7-8_FAT05281	NOT7-8	87
40639674	NOT7-8_FAT05281	NOT7-8	131
40639675	NOT7-8_FAT05281	NOT7-8	94
40639676	NOT7-8_FAT05281	NOT7-8	99
40639677	NOT7-8_FAT05281	NOT7-8	110
40639678	NOT7-8_FAT05281	NOT7-8	195
40639679	NOT7-8_FAT05281	NOT7-8	112
40639680	NOT7-8_FAT05281	NOT7-8	118
40639681	NOT7-8_FAT05281	NOT7-8	82
40639682	NOT7-8_FAT05281	NOT7-8	107
40639683	NOT7-8_FAT05281	NOT7-8	120
40639684	NOT7-8_FAT05281	NOT7-8	123
40639685	NOT7-8_FAT05281	NOT7-8	99
40639686	NOT7-8_FAT05281	NOT7-8	41
40639687	NOT7-8_FAT05281	NOT7-8	85
40639688	NOT7-8_FAT05281	NOT7-8	97
40639689	NOT7-8_FAT05281	NOT7-8	186
40639690	NOT7-8_FAT05281	NOT7-8	147
40639691	NOT7-8_FAT05281	NOT7-8	141
40639692	NOT7-8_FAT05281	NOT7-8	143
40639693	NOT7-8_FAT05281	NOT7-8	160
40639694	NOT7-8_FAT05281	NOT7-8	140
40639695	NOT7-8_FAT05281	NOT7-8	35
40639696	NOT7-8_FAT05281	NOT7-8	162
40639697	NOT7-8_FAT05281	NOT7-8	138
40639698	NOT7-8_FAT05281	NOT7-8	117
40639699	NOT7-8_FAT05281	NOT7-8	61
40639700	NOT7-8_FAT05281	NOT7-8	81
40639701	NOT7-8_FAT05281	NOT7-8	134
40639702	NOT7-8_FAT05281	NOT7-8	88
40639703	NOT7-8_FAT05281	NOT7-8	133
40639704	NOT7-8_FAT05281	NOT7-8	133
40639705	NOT7-8_FAT05281	NOT7-8	102
40639706	NOT7-8_FAT05281	NOT7-8	102
40639707	NOT7-8_FAT05281	NOT7-8	127
40639708	NOT7-8_FAT05281	NOT7-8	120
40639709	NOT7-8_FAT05281	NOT7-8	103
40639710	NOT7-8_FAT05281	NOT7-8	151
40639711	NOT7-8_FAT05281	NOT7-8	109
40639712	NOT7-8_FAT05281	NOT7-8	104
40639713	NOT7-8_FAT05281	NOT7-8	40
40639714	NOT7-8_FAT05281	NOT7-8	101
40639715	NOT7-8_FAT05281	NOT7-8	115
40639716	NOT7-8_FAT05281	NOT7-8	100
40639717	NOT7-8_FAT05281	NOT7-8	63
40639718	NOT7-8_FAT05281	NOT7-8	106
40639719	NOT7-8_FAT05281	NOT7-8	146
40639720	NOT7-8_FAT05281	NOT7-8	105
40639721	NOT7-8_FAT05281	NOT7-8	136
40639722	NOT7-8_FAT05281	NOT7-8	158
40639723	NOT7-8_FAT05281	NOT7-8	119
40639724	NOT7-8_FAT05281	NOT7-8	118
40639725	NOT7-8_FAT05281	NOT7-8	94
40639726	NOT7-8_FAT05281	NOT7-8	131
40639727	NOT7-8_FAT05281	NOT7-8	80
40639728	NOT7-8_FAT05281	NOT7-8	145
40639729	NOT7-8_FAT05281	NOT7-8	168
40639730	NOT7-8_FAT05281	NOT7-8	68
40639731	NOT7-8_FAT05281	NOT7-8	104
40639732	NOT7-8_FAT05281	NOT7-8	123
40639733	NOT7-8_FAT05281	NOT7-8	142
40639734	NOT7-8_FAT05281	NOT7-8	75
40639735	NOT7-8_FAT05281	NOT7-8	84
40639736	NOT7-8_FAT05281	NOT7-8	113
40639737	NOT7-8_FAT05281	NOT7-8	87
40639738	NOT7-8_FAT05281	NOT7-8	103
40639739	NOT7-8_FAT05281	NOT7-8	153
40639740	NOT7-8_FAT05281	NOT7-8	90
40639741	NOT7-8_FAT05281	NOT7-8	106
40639742	NOT7-8_FAT05281	NOT7-8	160
40639743	NOT7-8_FAT05281	NOT7-8	98
40639744	NOT7-8_FAT05281	NOT7-8	78
40639745	NOT7-8_FAT05281	NOT7-8	138
40639746	NOT7-8_FAT05281	NOT7-8	88
40639747	NOT7-8_FAT05281	NOT7-8	102
40639748	NOT7-8_FAT05281	NOT7-8	160
40639749	NOT7-8_FAT05281	NOT7-8	122
40639750	NOT7-8_FAT05281	NOT7-8	85
40639751	NOT7-8_FAT05281	NOT7-8	69
40639752	NOT7-8_FAT05281	NOT7-8	94
40639753	NOT7-8_FAT05281	NOT7-8	84
40639754	NOT7-8_FAT05281	NOT7-8	142
40639755	NOT7-8_FAT05281	NOT7-8	119
40639756	NOT7-8_FAT05281	NOT7-8	98
40639757	NOT7-8_FAT05281	NOT7-8	106
40639758	NOT7-8_FAT05281	NOT7-8	131
40639759	NOT7-8_FAT05281	NOT7-8	128
40639760	NOT7-8_FAT05281	NOT7-8	145
40639761	NOT7-8_FAT05281	NOT7-8	123
40639762	NOT7-8_FAT05281	NOT7-8	175
40639763	NOT7-8_FAT05281	NOT7-8	158
40639764	NOT7-8_FAT05281	NOT7-8	95
40639765	NOT7-8_FAT05281	NOT7-8	154
40639766	NOT7-8_FAT05281	NOT7-8	83
40639767	NOT7-8_FAT05281	NOT7-8	120
40639768	NOT7-8_FAT05281	NOT7-8	110
40639769	NOT7-8_FAT05281	NOT7-8	131
40639770	NOT7-8_FAT05281	NOT7-8	48
40639771	NOT7-8_FAT05281	NOT7-8	129
40639772	NOT7-8_FAT05281	NOT7-8	112
40639773	NOT7-8_FAT05281	NOT7-8	163
40639774	NOT7-8_FAT05281	NOT7-8	96
40639775	NOT7-8_FAT05281	NOT7-8	62
40639776	NOT7-8_FAT05281	NOT7-8	71
40639777	NOT7-8_FAT05281	NOT7-8	44
40639778	NOT7-8_FAT05281	NOT7-8	121
40639779	NOT7-8_FAT05281	NOT7-8	51
40639780	NOT7-8_FAT05281	NOT7-8	90
40639781	NOT7-8_FAT05281	NOT7-8	71
40639782	NOT7-8_FAT05281	NOT7-8	78
40639783	NOT7-8_FAT05281	NOT7-8	116
40639784	NOT7-8_FAT05281	NOT7-8	42
40639785	NOT7-8_FAT05281	NOT7-8	136
40639786	NOT7-8_FAT05281	NOT7-8	119
40639787	NOT7-8_FAT05281	NOT7-8	120
40639788	NOT7-8_FAT05281	NOT7-8	109
40639789	NOT7-8_FAT05281	NOT7-8	170
40639790	NOT7-8_FAT05281	NOT7-8	77
40639791	NOT7-8_FAT05281	NOT7-8	106
40639792	NOT7-8_FAT05281	NOT7-8	144
40639793	NOT7-8_FAT05281	NOT7-8	58
40639794	NOT7-8_FAT05281	NOT7-8	136
40639795	NOT7-8_FAT05281	NOT7-8	150
40639796	NOT7-8_FAT05281	NOT7-8	51
40639797	NOT7-8_FAT05281	NOT7-8	112
40639798	NOT7-8_FAT05281	NOT7-8	8
40639799	NOT7-8_FAT05281	NOT7-8	267
40639800	NOT7-8_FAT05281	NOT7-8	146
40639801	NOT7-8_FAT05281	NOT7-8	135
40639802	NOT7-8_FAT05281	NOT7-8	114
40639803	NOT7-8_FAT05281	NOT7-8	59
40639804	NOT7-8_FAT05281	NOT7-8	123
40639805	NOT7-8_FAT05281	NOT7-8	190
40639806	NOT7-8_FAT05281	NOT7-8	135
40639807	NOT7-8_FAT05281	NOT7-8	159
40639808	NOT7-8_FAT05281	NOT7-8	137
40639809	NOT7-8_FAT05281	NOT7-8	144
40639810	NOT7-8_FAT05281	NOT7-8	66
40639811	NOT7-8_FAT05281	NOT7-8	106
40639812	NOT7-8_FAT05281	NOT7-8	109
40639813	NOT7-8_FAT05281	NOT7-8	143
40639814	NOT7-8_FAT05281	NOT7-8	86
40639815	NOT7-8_FAT05281	NOT7-8	115
40639816	NOT7-8_FAT05281	NOT7-8	157
40639817	NOT7-8_FAT05281	NOT7-8	78
40639818	NOT7-8_FAT05281	NOT7-8	70
40639819	NOT7-8_FAT05281	NOT7-8	67
40639820	NOT7-8_FAT05281	NOT7-8	172
40639821	NOT7-8_FAT05281	NOT7-8	128
40639822	NOT7-8_FAT05281	NOT7-8	198
40639823	NOT7-8_FAT05281	NOT7-8	156
40639824	NOT7-8_FAT05281	NOT7-8	121
40639825	NOT7-8_FAT05281	NOT7-8	87
40639826	NOT7-8_FAT05281	NOT7-8	84
40639827	NOT7-8_FAT05281	NOT7-8	78
40639828	NOT7-8_FAT05281	NOT7-8	129
40639829	NOT7-8_FAT05281	NOT7-8	123
40639830	NOT7-8_FAT05281	NOT7-8	135
40639831	NOT7-8_FAT05281	NOT7-8	42
40639832	NOT7-8_FAT05281	NOT7-8	117
40639833	NOT7-8_FAT05281	NOT7-8	117
40639834	NOT7-8_FAT05281	NOT7-8	110
40639835	NOT7-8_FAT05281	NOT7-8	70
40639836	NOT7-8_FAT05281	NOT7-8	124
40639837	NOT7-8_FAT05281	NOT7-8	99
40639838	NOT7-8_FAT05281	NOT7-8	133
40639839	NOT7-8_FAT05281	NOT7-8	89
40639840	NOT7-8_FAT05281	NOT7-8	53
40639841	NOT7-8_FAT05281	NOT7-8	62
40639842	NOT7-8_FAT05281	NOT7-8	151
40639843	NOT7-8_FAT05281	NOT7-8	94
40639844	NOT7-8_FAT05281	NOT7-8	132
40639845	NOT7-8_FAT05281	NOT7-8	121
40639846	NOT7-8_FAT05281	NOT7-8	107
40639847	NOT7-8_FAT05281	NOT7-8	169
40639848	NOT7-8_FAT05281	NOT7-8	117
40639849	NOT7-8_FAT05281	NOT7-8	74
40639850	NOT7-8_FAT05281	NOT7-8	59
40639851	NOT7-8_FAT05281	NOT7-8	77
40639852	NOT7-8_FAT05281	NOT7-8	130
40639853	NOT7-8_FAT05281	NOT7-8	84
40639854	NOT7-8_FAT05281	NOT7-8	89
40639855	NOT7-8_FAT05281	NOT7-8	52
40639856	NOT7-8_FAT05281	NOT7-8	69
40639857	NOT7-8_FAT05281	NOT7-8	85
40639858	NOT7-8_FAT05281	NOT7-8	135
40639859	NOT7-8_FAT05281	NOT7-8	125
40639860	NOT7-8_FAT05281	NOT7-8	118
40639861	NOT7-8_FAT05281	NOT7-8	126
40639862	NOT7-8_FAT05281	NOT7-8	72
40639863	NOT7-8_FAT05281	NOT7-8	95
40639864	NOT7-8_FAT05281	NOT7-8	112
40639865	NOT7-8_FAT05281	NOT7-8	103
40639866	NOT7-8_FAT05281	NOT7-8	69
40639867	NOT7-8_FAT05281	NOT7-8	82
40639868	NOT7-8_FAT05281	NOT7-8	79
40639869	NOT7-8_FAT05281	NOT7-8	99
40639870	NOT7-8_FAT05281	NOT7-8	106
40639871	NOT7-8_FAT05281	NOT7-8	166
40639872	NOT7-8_FAT05281	NOT7-8	91
40639873	NOT7-8_FAT05281	NOT7-8	163
40639874	NOT7-8_FAT05281	NOT7-8	70
40639875	NOT7-8_FAT05281	NOT7-8	124
40639876	NOT7-8_FAT05281	NOT7-8	121
40639877	NOT7-8_FAT05281	NOT7-8	8
40639878	NOT7-8_FAT05281	NOT7-8	148
40639879	NOT7-8_FAT05281	NOT7-8	83
40639880	NOT7-8_FAT05281	NOT7-8	120
40639881	NOT7-8_FAT05281	NOT7-8	123
40639882	NOT7-8_FAT05281	NOT7-8	154
40639883	NOT7-8_FAT05281	NOT7-8	111
40639884	NOT7-8_FAT05281	NOT7-8	93
40639885	NOT7-8_FAT05281	NOT7-8	139
40639886	NOT7-8_FAT05281	NOT7-8	80
40639887	NOT7-8_FAT05281	NOT7-8	144
40639888	NOT7-8_FAT05281	NOT7-8	199
40639889	NOT7-8_FAT05281	NOT7-8	99
40639890	NOT7-8_FAT05281	NOT7-8	130
40639891	NOT7-8_FAT05281	NOT7-8	94
40639892	NOT7-8_FAT05281	NOT7-8	99
40639893	NOT7-8_FAT05281	NOT7-8	135
40639894	NOT7-8_FAT05281	NOT7-8	111
40639895	NOT7-8_FAT05281	NOT7-8	87
40639896	NOT7-8_FAT05281	NOT7-8	118
40639897	NOT7-8_FAT05281	NOT7-8	139
40639898	NOT7-8_FAT05281	NOT7-8	143
40639899	NOT7-8_FAT05281	NOT7-8	115
40639900	NOT7-8_FAT05281	NOT7-8	59
40639901	NOT7-8_FAT05281	NOT7-8	153
40639902	NOT7-8_FAT05281	NOT7-8	138
40639903	NOT7-8_FAT05281	NOT7-8	93
40639904	NOT7-8_FAT05281	NOT7-8	128
40639905	NOT7-8_FAT05281	NOT7-8	90
40639906	NOT7-8_FAT05281	NOT7-8	69
40639907	NOT7-8_FAT05281	NOT7-8	144
40639908	NOT7-8_FAT05281	NOT7-8	130
40639909	NOT7-8_FAT05281	NOT7-8	103
40639910	NOT7-8_FAT05281	NOT7-8	86
40639911	NOT7-8_FAT05281	NOT7-8	12
40639912	NOT7-8_FAT05281	NOT7-8	94
40639913	NOT7-8_FAT05281	NOT7-8	145
40639914	NOT7-8_FAT05281	NOT7-8	154
40639915	NOT7-8_FAT05281	NOT7-8	95
40639916	NOT7-8_FAT05281	NOT7-8	152
40639917	NOT7-8_FAT05281	NOT7-8	54
40639918	NOT7-8_FAT05281	NOT7-8	134
40639919	NOT7-8_FAT05281	NOT7-8	93
40639920	NOT7-8_FAT05281	NOT7-8	120
40639921	NOT7-8_FAT05281	NOT7-8	133
40639922	NOT7-8_FAT05281	NOT7-8	179
40639923	NOT7-8_FAT05281	NOT7-8	116
40639924	NOT7-8_FAT05281	NOT7-8	96
40639925	NOT7-8_FAT05281	NOT7-8	58
40639926	NOT7-8_FAT05281	NOT7-8	136
40639927	NOT7-8_FAT05281	NOT7-8	83
40639928	NOT7-8_FAT05281	NOT7-8	75
40639929	NOT7-8_FAT05281	NOT7-8	66
40639930	NOT7-8_FAT05281	NOT7-8	153
40639931	NOT7-8_FAT05281	NOT7-8	117
40639932	NOT7-8_FAT05281	NOT7-8	80
40639933	NOT7-8_FAT05281	NOT7-8	81
40639934	NOT7-8_FAT05281	NOT7-8	126
40639935	NOT7-8_FAT05281	NOT7-8	138
40639936	NOT7-8_FAT05281	NOT7-8	89
40639937	NOT7-8_FAT05281	NOT7-8	92
40639938	NOT7-8_FAT05281	NOT7-8	118
40639939	NOT7-8_FAT05281	NOT7-8	85
40639940	NOT7-8_FAT05281	NOT7-8	96
40639941	NOT7-8_FAT05281	NOT7-8	153
40639942	NOT7-8_FAT05281	NOT7-8	96
40639943	NOT7-8_FAT05281	NOT7-8	157
40639944	NOT7-8_FAT05281	NOT7-8	98
40639945	NOT7-8_FAT05281	NOT7-8	93
40639946	NOT7-8_FAT05281	NOT7-8	40
40639947	NOT7-8_FAT05281	NOT7-8	229
40639948	NOT7-8_FAT05281	NOT7-8	90
40639949	NOT7-8_FAT05281	NOT7-8	119
40639950	NOT7-8_FAT05281	NOT7-8	132
40639951	NOT7-8_FAT05281	NOT7-8	82
40639952	NOT7-8_FAT05281	NOT7-8	185
40639953	NOT7-8_FAT05281	NOT7-8	58
40639954	NOT7-8_FAT05281	NOT7-8	57
40639955	NOT7-8_FAT05281	NOT7-8	70
40639956	NOT7-8_FAT05281	NOT7-8	90
40639957	NOT7-8_FAT05281	NOT7-8	158
40639958	NOT7-8_FAT05281	NOT7-8	94
40639959	NOT7-8_FAT05281	NOT7-8	84
40639960	NOT7-8_FAT05281	NOT7-8	89
40639961	NOT7-8_FAT05281	NOT7-8	186
40639962	NOT7-8_FAT05281	NOT7-8	154
40639963	NOT7-8_FAT05281	NOT7-8	125
40639964	NOT7-8_FAT05281	NOT7-8	82
40639965	NOT7-8_FAT05281	NOT7-8	125
40639966	NOT7-8_FAT05281	NOT7-8	86
40639967	NOT7-8_FAT05281	NOT7-8	86
40639968	NOT7-8_FAT05281	NOT7-8	114
40639969	NOT7-8_FAT05281	NOT7-8	64
40639970	NOT7-8_FAT05281	NOT7-8	90
40639971	NOT7-8_FAT05281	NOT7-8	134
40639972	NOT7-8_FAT05281	NOT7-8	64
40639973	NOT7-8_FAT05281	NOT7-8	120
40639974	NOT7-8_FAT05281	NOT7-8	111
40639975	NOT7-8_FAT05281	NOT7-8	109
40639976	NOT7-8_FAT05281	NOT7-8	100
40639977	NOT7-8_FAT05281	NOT7-8	122
40639978	NOT7-8_FAT05281	NOT7-8	124
40639979	NOT7-8_FAT05281	NOT7-8	39
40639980	NOT7-8_FAT05281	NOT7-8	111
40639981	NOT7-8_FAT05281	NOT7-8	157
40639982	NOT7-8_FAT05281	NOT7-8	112
40639983	NOT7-8_FAT05281	NOT7-8	152
40639984	NOT7-8_FAT05281	NOT7-8	129
40639985	NOT7-8_FAT05281	NOT7-8	69
40639986	NOT7-8_FAT05281	NOT7-8	73
40639987	NOT7-8_FAT05281	NOT7-8	67
40639988	NOT7-8_FAT05281	NOT7-8	101
40639989	NOT7-8_FAT05281	NOT7-8	74
40639990	NOT7-8_FAT05281	NOT7-8	111
40639991	NOT7-8_FAT05281	NOT7-8	134
40639992	NOT7-8_FAT05281	NOT7-8	115
40639993	NOT7-8_FAT05281	NOT7-8	203
40639994	NOT7-8_FAT05281	NOT7-8	105
40639995	NOT7-8_FAT05281	NOT7-8	110
40639996	NOT7-8_FAT05281	NOT7-8	103
40639997	NOT7-8_FAT05281	NOT7-8	85
40639998	NOT7-8_FAT05281	NOT7-8	99
40639999	NOT7-8_FAT05281	NOT7-8	78
40640000	NOT7-8_FAT05281	NOT7-8	109
40640001	NOT7-8_FAT05281	NOT7-8	94
40640002	NOT7-8_FAT05281	NOT7-8	66
40640003	NOT7-8_FAT05281	NOT7-8	104
40640004	NOT7-8_FAT05281	NOT7-8	116
40640005	NOT7-8_FAT05281	NOT7-8	77
40640006	NOT7-8_FAT05281	NOT7-8	116
40640007	NOT7-8_FAT05281	NOT7-8	107
40640008	NOT7-8_FAT05281	NOT7-8	101
40640009	NOT7-8_FAT05281	NOT7-8	88
40640010	NOT7-8_FAT05281	NOT7-8	107
40640011	NOT7-8_FAT05281	NOT7-8	129
40640012	NOT7-8_FAT05281	NOT7-8	66
40640013	NOT7-8_FAT05281	NOT7-8	185
40640014	NOT7-8_FAT05281	NOT7-8	162
40640015	NOT7-8_FAT05281	NOT7-8	97
40640016	NOT7-8_FAT05281	NOT7-8	83
40640017	NOT7-8_FAT05281	NOT7-8	112
40640018	NOT7-8_FAT05281	NOT7-8	118
40640019	NOT7-8_FAT05281	NOT7-8	76
40640020	NOT7-8_FAT05281	NOT7-8	109
40640021	NOT7-8_FAT05281	NOT7-8	65
40640022	NOT7-8_FAT05281	NOT7-8	87
40640023	NOT7-8_FAT05281	NOT7-8	109
40640024	NOT7-8_FAT05281	NOT7-8	90
40640025	NOT7-8_FAT05281	NOT7-8	89
40640026	NOT7-8_FAT05281	NOT7-8	61
40640027	NOT7-8_FAT05281	NOT7-8	67
40640028	NOT7-8_FAT05281	NOT7-8	54
40640029	NOT7-8_FAT05281	NOT7-8	81
40640030	NOT7-8_FAT05281	NOT7-8	103
40640031	NOT7-8_FAT05281	NOT7-8	93
40640032	NOT7-8_FAT05281	NOT7-8	129
40640033	NOT7-8_FAT05281	NOT7-8	124
40640034	NOT7-8_FAT05281	NOT7-8	79
40640035	NOT7-8_FAT05281	NOT7-8	161
40640036	NOT7-8_FAT05281	NOT7-8	130
40640037	NOT7-8_FAT05281	NOT7-8	123
40640038	NOT7-8_FAT05281	NOT7-8	144
40640039	NOT7-8_FAT05281	NOT7-8	63
40640040	NOT7-8_FAT05281	NOT7-8	138
40640041	NOT7-8_FAT05281	NOT7-8	130
40640042	NOT7-8_FAT05281	NOT7-8	115
40640043	NOT7-8_FAT05281	NOT7-8	121
40640044	NOT7-8_FAT05281	NOT7-8	151
40640045	NOT7-8_FAT05281	NOT7-8	57
40640046	NOT7-8_FAT05281	NOT7-8	88
40640047	NOT7-8_FAT05281	NOT7-8	167
40640048	NOT7-8_FAT05281	NOT7-8	84
40640049	NOT7-8_FAT05281	NOT7-8	96
40640050	NOT7-8_FAT05281	NOT7-8	89
40640051	NOT7-8_FAT05281	NOT7-8	150
40640052	NOT7-8_FAT05281	NOT7-8	62
40640053	NOT7-8_FAT05281	NOT7-8	115
40640054	NOT7-8_FAT05281	NOT7-8	77
40640055	NOT7-8_FAT05281	NOT7-8	104
40640056	NOT7-8_FAT05281	NOT7-8	93
40640057	NOT7-8_FAT05281	NOT7-8	56
40640058	NOT7-8_FAT05281	NOT7-8	100
40640059	NOT7-8_FAT05281	NOT7-8	14
40640060	NOT7-8_FAT05281	NOT7-8	66
40640061	NOT7-8_FAT05281	NOT7-8	121
40640062	NOT7-8_FAT05281	NOT7-8	163
40640063	NOT7-8_FAT05281	NOT7-8	67
40640064	NOT7-8_FAT05281	NOT7-8	126
40640065	NOT7-8_FAT05281	NOT7-8	122
40640066	NOT7-8_FAT05281	NOT7-8	70
40640067	NOT7-8_FAT05281	NOT7-8	146
40640068	NOT7-8_FAT05281	NOT7-8	89
40640069	NOT7-8_FAT05281	NOT7-8	107
40640070	NOT7-8_FAT05281	NOT7-8	154
40640071	NOT7-8_FAT05281	NOT7-8	120
40640072	NOT7-8_FAT05281	NOT7-8	99
40640073	NOT7-8_FAT05281	NOT7-8	104
40640074	NOT7-8_FAT05281	NOT7-8	88
40640075	NOT7-8_FAT05281	NOT7-8	171
40640076	NOT7-8_FAT05281	NOT7-8	86
40640077	NOT7-8_FAT05281	NOT7-8	143
40640078	NOT7-8_FAT05281	NOT7-8	146
40640079	NOT7-8_FAT05281	NOT7-8	92
40640080	NOT7-8_FAT05281	NOT7-8	95
40640081	NOT7-8_FAT05281	NOT7-8	140
40640082	NOT7-8_FAT05281	NOT7-8	75
40640083	NOT7-8_FAT05281	NOT7-8	114
40640084	NOT7-8_FAT05281	NOT7-8	179
40640085	NOT7-8_FAT05281	NOT7-8	84
40640086	NOT7-8_FAT05281	NOT7-8	40
40640087	NOT7-8_FAT05281	NOT7-8	180
40640088	NOT7-8_FAT05281	NOT7-8	125
40640089	NOT7-8_FAT05281	NOT7-8	75
40640090	NOT7-8_FAT05281	NOT7-8	9
40640091	NOT7-8_FAT05281	NOT7-8	132
40640092	NOT7-8_FAT05281	NOT7-8	109
40640093	NOT7-8_FAT05281	NOT7-8	126
40640094	NOT7-8_FAT05281	NOT7-8	139
40640095	NOT7-8_FAT05281	NOT7-8	83
40640096	NOT7-8_FAT05281	NOT7-8	100
40640097	NOT7-8_FAT05281	NOT7-8	143
40640098	NOT7-8_FAT05281	NOT7-8	106
40640099	NOT7-8_FAT05281	NOT7-8	87
40640100	NOT7-8_FAT05281	NOT7-8	75
40640101	NOT7-8_FAT05281	NOT7-8	126
40640102	NOT7-8_FAT05281	NOT7-8	69
40640103	NOT7-8_FAT05281	NOT7-8	51
40640104	NOT7-8_FAT05281	NOT7-8	105
40640105	NOT7-8_FAT05281	NOT7-8	8
40640106	NOT7-8_FAT05281	NOT7-8	127
40640107	NOT7-8_FAT05281	NOT7-8	134
40640108	NOT7-8_FAT05281	NOT7-8	98
40640109	NOT7-8_FAT05281	NOT7-8	197
40640110	NOT7-8_FAT05281	NOT7-8	99
40640111	NOT7-8_FAT05281	NOT7-8	122
40640112	NOT7-8_FAT05281	NOT7-8	87
40640113	NOT7-8_FAT05281	NOT7-8	72
40640114	NOT7-8_FAT05281	NOT7-8	74
40640115	NOT7-8_FAT05281	NOT7-8	117
40640116	NOT7-8_FAT05281	NOT7-8	123
40640117	NOT7-8_FAT05281	NOT7-8	92
40640118	NOT7-8_FAT05281	NOT7-8	96
40640119	NOT7-8_FAT05281	NOT7-8	126
40640120	NOT7-8_FAT05281	NOT7-8	92
40640121	NOT7-8_FAT05281	NOT7-8	159
40640122	NOT7-8_FAT05281	NOT7-8	50
40640123	NOT7-8_FAT05281	NOT7-8	110
40640124	NOT7-8_FAT05281	NOT7-8	181
40640125	NOT7-8_FAT05281	NOT7-8	127
40640126	NOT7-8_FAT05281	NOT7-8	64
40640127	NOT7-8_FAT05281	NOT7-8	108
40640128	NOT7-8_FAT05281	NOT7-8	109
40640129	NOT7-8_FAT05281	NOT7-8	131
40640130	NOT7-8_FAT05281	NOT7-8	94
40640131	NOT7-8_FAT05281	NOT7-8	93
40640132	NOT7-8_FAT05281	NOT7-8	76
40640133	NOT7-8_FAT05281	NOT7-8	70
40640134	NOT7-8_FAT05281	NOT7-8	161
40640135	NOT7-8_FAT05281	NOT7-8	127
40640136	NOT7-8_FAT05281	NOT7-8	128
40640137	NOT7-8_FAT05281	NOT7-8	87
40640138	NOT7-8_FAT05281	NOT7-8	96
40640139	NOT7-8_FAT05281	NOT7-8	114
40640140	NOT7-8_FAT05281	NOT7-8	131
40640141	NOT7-8_FAT05281	NOT7-8	112
40640142	NOT7-8_FAT05281	NOT7-8	105
40640143	NOT7-8_FAT05281	NOT7-8	98
40640144	NOT7-8_FAT05281	NOT7-8	136
40640145	NOT7-8_FAT05281	NOT7-8	178
40640146	NOT7-8_FAT05281	NOT7-8	94
40640147	NOT7-8_FAT05281	NOT7-8	157
40640148	NOT7-8_FAT05281	NOT7-8	85
40640149	NOT7-8_FAT05281	NOT7-8	182
40640150	NOT7-8_FAT05281	NOT7-8	57
40640151	NOT7-8_FAT05281	NOT7-8	151
40640152	NOT7-8_FAT05281	NOT7-8	53
40640153	NOT7-8_FAT05281	NOT7-8	122
40640154	NOT7-8_FAT05281	NOT7-8	115
40640155	NOT7-8_FAT05281	NOT7-8	15
40640156	NOT7-8_FAT05281	NOT7-8	101
40640157	NOT7-8_FAT05281	NOT7-8	191
40640158	NOT7-8_FAT05281	NOT7-8	121
40640159	NOT7-8_FAT05281	NOT7-8	84
40640160	NOT7-8_FAT05281	NOT7-8	83
40640161	NOT7-8_FAT05281	NOT7-8	144
40640162	NOT7-8_FAT05281	NOT7-8	13
40640163	NOT7-8_FAT05281	NOT7-8	84
40640164	NOT7-8_FAT05281	NOT7-8	98
40640165	NOT7-8_FAT05281	NOT7-8	82
40640166	NOT7-8_FAT05281	NOT7-8	96
40640167	NOT7-8_FAT05281	NOT7-8	115
40640168	NOT7-8_FAT05281	NOT7-8	105
40640169	NOT7-8_FAT05281	NOT7-8	147
40640170	NOT7-8_FAT05281	NOT7-8	77
40640171	NOT7-8_FAT05281	NOT7-8	61
40640172	NOT7-8_FAT05281	NOT7-8	139
40640173	NOT7-8_FAT05281	NOT7-8	150
40640174	NOT7-8_FAT05281	NOT7-8	19
40640175	NOT7-8_FAT05281	NOT7-8	93
40640176	NOT7-8_FAT05281	NOT7-8	135
40640177	NOT7-8_FAT05281	NOT7-8	181
40640178	NOT7-8_FAT05281	NOT7-8	47
40640179	NOT7-8_FAT05281	NOT7-8	98
40640180	NOT7-8_FAT05281	NOT7-8	134
40640181	NOT7-8_FAT05281	NOT7-8	96
40640182	NOT7-8_FAT05281	NOT7-8	113
40640183	NOT7-8_FAT05281	NOT7-8	70
40640184	NOT7-8_FAT05281	NOT7-8	105
40640185	NOT7-8_FAT05281	NOT7-8	102
40640186	NOT7-8_FAT05281	NOT7-8	74
40640187	NOT7-8_FAT05281	NOT7-8	116
40640188	NOT7-8_FAT05281	NOT7-8	68
40640189	NOT7-8_FAT05281	NOT7-8	102
40640190	NOT7-8_FAT05281	NOT7-8	73
40640191	NOT7-8_FAT05281	NOT7-8	123
40640192	NOT7-8_FAT05281	NOT7-8	127
40640193	NOT7-8_FAT05281	NOT7-8	123
40640194	NOT7-8_FAT05281	NOT7-8	145
40640195	NOT7-8_FAT05281	NOT7-8	80
40640196	NOT7-8_FAT05281	NOT7-8	111
40640197	NOT7-8_FAT05281	NOT7-8	133
40640198	NOT7-8_FAT05281	NOT7-8	136
40640199	NOT7-8_FAT05281	NOT7-8	105
40640200	NOT7-8_FAT05281	NOT7-8	121
40640201	NOT7-8_FAT05281	NOT7-8	99
40640202	NOT7-8_FAT05281	NOT7-8	99
40640203	NOT7-8_FAT05281	NOT7-8	95
40640204	NOT7-8_FAT05281	NOT7-8	136
40640205	NOT7-8_FAT05281	NOT7-8	97
40640206	NOT7-8_FAT05281	NOT7-8	167
40640207	NOT7-8_FAT05281	NOT7-8	71
40640208	NOT7-8_FAT05281	NOT7-8	96
40640209	NOT7-8_FAT05281	NOT7-8	120
40640210	NOT7-8_FAT05281	NOT7-8	81
40640211	NOT7-8_FAT05281	NOT7-8	29
40640212	NOT7-8_FAT05281	NOT7-8	93
40640213	NOT7-8_FAT05281	NOT7-8	125
40640214	NOT7-8_FAT05281	NOT7-8	134
40640215	NOT7-8_FAT05281	NOT7-8	117
40640216	NOT7-8_FAT05281	NOT7-8	49
40640217	NOT7-8_FAT05281	NOT7-8	115
40640218	NOT7-8_FAT05281	NOT7-8	89
40640219	NOT7-8_FAT05281	NOT7-8	88
40640220	NOT7-8_FAT05281	NOT7-8	265
40640221	NOT7-8_FAT05281	NOT7-8	160
40640222	NOT7-8_FAT05281	NOT7-8	132
40640223	NOT7-8_FAT05281	NOT7-8	84
40640224	NOT7-8_FAT05281	NOT7-8	91
40640225	NOT7-8_FAT05281	NOT7-8	99
40640226	NOT7-8_FAT05281	NOT7-8	97
40640227	NOT7-8_FAT05281	NOT7-8	84
40640228	NOT7-8_FAT05281	NOT7-8	128
40640229	NOT7-8_FAT05281	NOT7-8	115
40640230	NOT7-8_FAT05281	NOT7-8	118
40640231	NOT7-8_FAT05281	NOT7-8	118
40640232	NOT7-8_FAT05281	NOT7-8	95
40640233	NOT7-8_FAT05281	NOT7-8	78
40640234	NOT7-8_FAT05281	NOT7-8	133
40640235	NOT7-8_FAT05281	NOT7-8	85
40640236	NOT7-8_FAT05281	NOT7-8	122
40640237	NOT7-8_FAT05281	NOT7-8	59
40640238	NOT7-8_FAT05281	NOT7-8	111
40640239	NOT7-8_FAT05281	NOT7-8	142
40640240	NOT7-8_FAT05281	NOT7-8	72
40640241	NOT7-8_FAT05281	NOT7-8	153
40640242	NOT7-8_FAT05281	NOT7-8	91
40640243	NOT7-8_FAT05281	NOT7-8	64
40640244	NOT7-8_FAT05281	NOT7-8	186
40640245	NOT7-8_FAT05281	NOT7-8	149
40640246	NOT7-8_FAT05281	NOT7-8	120
40640247	NOT7-8_FAT05281	NOT7-8	104
40640248	NOT7-8_FAT05281	NOT7-8	134
40640249	NOT7-8_FAT05281	NOT7-8	128
40640250	NOT7-8_FAT05281	NOT7-8	104
40640251	NOT7-8_FAT05281	NOT7-8	63
40640252	NOT7-8_FAT05281	NOT7-8	101
40640253	NOT7-8_FAT05281	NOT7-8	145
40640254	NOT7-8_FAT05281	NOT7-8	124
40640255	NOT7-8_FAT05281	NOT7-8	96
40640256	NOT7-8_FAT05281	NOT7-8	116
40640257	NOT7-8_FAT05281	NOT7-8	129
40640258	NOT7-8_FAT05281	NOT7-8	136
40640259	NOT7-8_FAT05281	NOT7-8	86
40640260	NOT7-8_FAT05281	NOT7-8	114
40640261	NOT7-8_FAT05281	NOT7-8	89
40640262	NOT7-8_FAT05281	NOT7-8	225
40640263	NOT7-8_FAT05281	NOT7-8	91
40640264	NOT7-8_FAT05281	NOT7-8	80
40640265	NOT7-8_FAT05281	NOT7-8	106
40640266	NOT7-8_FAT05281	NOT7-8	126
40640267	NOT7-8_FAT05281	NOT7-8	123
40640268	NOT7-8_FAT05281	NOT7-8	130
40640269	NOT7-8_FAT05281	NOT7-8	11
40640270	NOT7-8_FAT05281	NOT7-8	107
40640271	NOT7-8_FAT05281	NOT7-8	9
40640272	NOT7-8_FAT05281	NOT7-8	98
40640273	NOT7-8_FAT05281	NOT7-8	155
40640274	NOT7-8_FAT05281	NOT7-8	88
40640275	NOT7-8_FAT05281	NOT7-8	188
40640276	NOT7-8_FAT05281	NOT7-8	129
40640277	NOT7-8_FAT05281	NOT7-8	166
40640278	NOT7-8_FAT05281	NOT7-8	89
40640279	NOT7-8_FAT05281	NOT7-8	21
40640280	NOT7-8_FAT05281	NOT7-8	99
40640281	NOT7-8_FAT05281	NOT7-8	97
40640282	NOT7-8_FAT05281	NOT7-8	82
40640283	NOT7-8_FAT05281	NOT7-8	87
40640284	NOT7-8_FAT05281	NOT7-8	51
40640285	NOT7-8_FAT05281	NOT7-8	123
40640286	NOT7-8_FAT05281	NOT7-8	76
40640287	NOT7-8_FAT05281	NOT7-8	103
40640288	NOT7-8_FAT05281	NOT7-8	148
40640289	NOT7-8_FAT05281	NOT7-8	78
40640290	NOT7-8_FAT05281	NOT7-8	61
40640291	NOT7-8_FAT05281	NOT7-8	92
40640292	NOT7-8_FAT05281	NOT7-8	8
40640293	NOT7-8_FAT05281	NOT7-8	85
40640294	NOT7-8_FAT05281	NOT7-8	54
40640295	NOT7-8_FAT05281	NOT7-8	95
40640296	NOT7-8_FAT05281	NOT7-8	78
40640297	NOT7-8_FAT05281	NOT7-8	141
40640298	NOT7-8_FAT05281	NOT7-8	91
40640299	NOT7-8_FAT05281	NOT7-8	109
40640300	NOT7-8_FAT05281	NOT7-8	74
40640301	NOT7-8_FAT05281	NOT7-8	89
40640302	NOT7-8_FAT05281	NOT7-8	61
40640303	NOT7-8_FAT05281	NOT7-8	72
40640304	NOT7-8_FAT05281	NOT7-8	89
40640305	NOT7-8_FAT05281	NOT7-8	69
40640306	NOT7-8_FAT05281	NOT7-8	178
40640307	NOT7-8_FAT05281	NOT7-8	76
40640308	NOT7-8_FAT05281	NOT7-8	190
40640309	NOT7-8_FAT05281	NOT7-8	69
40640310	NOT7-8_FAT05281	NOT7-8	143
40640311	NOT7-8_FAT05281	NOT7-8	115
40640312	NOT7-8_FAT05281	NOT7-8	127
40640313	NOT7-8_FAT05281	NOT7-8	125
40640314	NOT7-8_FAT05281	NOT7-8	104
40640315	NOT7-8_FAT05281	NOT7-8	141
40640316	NOT7-8_FAT05281	NOT7-8	64
40640317	NOT7-8_FAT05281	NOT7-8	117
40640318	NOT7-8_FAT05281	NOT7-8	113
40640319	NOT7-8_FAT05281	NOT7-8	137
40640320	NOT7-8_FAT05281	NOT7-8	115
40640321	NOT7-8_FAT05281	NOT7-8	85
40640322	NOT7-8_FAT05281	NOT7-8	77
40640323	NOT7-8_FAT05281	NOT7-8	75
40640324	NOT7-8_FAT05281	NOT7-8	104
40640325	NOT7-8_FAT05281	NOT7-8	134
40640326	NOT7-8_FAT05281	NOT7-8	124
40640327	NOT7-8_FAT05281	NOT7-8	98
40640328	NOT7-8_FAT05281	NOT7-8	109
40640329	NOT7-8_FAT05281	NOT7-8	80
40640330	NOT7-8_FAT05281	NOT7-8	108
40640331	NOT7-8_FAT05281	NOT7-8	119
40640332	NOT7-8_FAT05281	NOT7-8	82
40640333	NOT7-8_FAT05281	NOT7-8	94
40640334	NOT7-8_FAT05281	NOT7-8	109
40640335	NOT7-8_FAT05281	NOT7-8	134
40640336	NOT7-8_FAT05281	NOT7-8	49
40640337	NOT7-8_FAT05281	NOT7-8	155
40640338	NOT7-8_FAT05281	NOT7-8	137
40640339	NOT7-8_FAT05281	NOT7-8	171
40640340	NOT7-8_FAT05281	NOT7-8	174
40640341	NOT7-8_FAT05281	NOT7-8	174
40640342	NOT7-8_FAT05281	NOT7-8	118
40640343	NOT7-8_FAT05281	NOT7-8	95
40640344	NOT7-8_FAT05281	NOT7-8	89
40640345	NOT7-8_FAT05281	NOT7-8	125
40640346	NOT7-8_FAT05281	NOT7-8	113
40640347	NOT7-8_FAT05281	NOT7-8	75
40640348	NOT7-8_FAT05281	NOT7-8	152
40640349	NOT7-8_FAT05281	NOT7-8	102
40640350	NOT7-8_FAT05281	NOT7-8	111
40640351	NOT7-8_FAT05281	NOT7-8	88
40640352	NOT7-8_FAT05281	NOT7-8	43
40640353	NOT7-8_FAT05281	NOT7-8	84
40640354	NOT7-8_FAT05281	NOT7-8	44
40640355	NOT7-8_FAT05281	NOT7-8	82
40640356	NOT7-8_FAT05281	NOT7-8	116
40640357	NOT7-8_FAT05281	NOT7-8	116
40640358	NOT7-8_FAT05281	NOT7-8	72
40640359	NOT7-8_FAT05281	NOT7-8	102
40640360	NOT7-8_FAT05281	NOT7-8	88
40640361	NOT7-8_FAT05281	NOT7-8	51
40640362	NOT7-8_FAT05281	NOT7-8	87
40640363	NOT7-8_FAT05281	NOT7-8	93
40640364	NOT7-8_FAT05281	NOT7-8	211
40640365	NOT7-8_FAT05281	NOT7-8	88
40640366	NOT7-8_FAT05281	NOT7-8	79
40640367	NOT7-8_FAT05281	NOT7-8	8
40640368	NOT7-8_FAT05281	NOT7-8	245
40640369	NOT7-8_FAT05281	NOT7-8	97
40640370	NOT7-8_FAT05281	NOT7-8	115
40640371	NOT7-8_FAT05281	NOT7-8	135
40640372	NOT7-8_FAT05281	NOT7-8	110
40640373	NOT7-8_FAT05281	NOT7-8	94
40640374	NOT7-8_FAT05281	NOT7-8	102
40640375	NOT7-8_FAT05281	NOT7-8	79
40640376	NOT7-8_FAT05281	NOT7-8	146
40640377	NOT7-8_FAT05281	NOT7-8	187
40640378	NOT7-8_FAT05281	NOT7-8	76
40640379	NOT7-8_FAT05281	NOT7-8	122
40640380	NOT7-8_FAT05281	NOT7-8	77
40640381	NOT7-8_FAT05281	NOT7-8	150
40640382	NOT7-8_FAT05281	NOT7-8	123
40640383	NOT7-8_FAT05281	NOT7-8	113
40640384	NOT7-8_FAT05281	NOT7-8	42
40640385	NOT7-8_FAT05281	NOT7-8	126
40640386	NOT7-8_FAT05281	NOT7-8	114
40640387	NOT7-8_FAT05281	NOT7-8	120
40640388	NOT7-8_FAT05281	NOT7-8	87
40640389	NOT7-8_FAT05281	NOT7-8	126
40640390	NOT7-8_FAT05281	NOT7-8	81
40640391	NOT7-8_FAT05281	NOT7-8	153
40640392	NOT7-8_FAT05281	NOT7-8	101
40640393	NOT7-8_FAT05281	NOT7-8	38
40640394	NOT7-8_FAT05281	NOT7-8	113
40640395	NOT7-8_FAT05281	NOT7-8	92
40640396	NOT7-8_FAT05281	NOT7-8	120
40640397	NOT7-8_FAT05281	NOT7-8	71
40640398	NOT7-8_FAT05281	NOT7-8	71
40640399	NOT7-8_FAT05281	NOT7-8	137
40640400	NOT7-8_FAT05281	NOT7-8	156
40640401	NOT7-8_FAT05281	NOT7-8	118
40640402	NOT7-8_FAT05281	NOT7-8	72
40640403	NOT7-8_FAT05281	NOT7-8	152
40640404	NOT7-8_FAT05281	NOT7-8	77
40640405	NOT7-8_FAT05281	NOT7-8	115
40640406	NOT7-8_FAT05281	NOT7-8	65
40640407	NOT7-8_FAT05281	NOT7-8	114
40640408	NOT7-8_FAT05281	NOT7-8	241
40640409	NOT7-8_FAT05281	NOT7-8	126
40640410	NOT7-8_FAT05281	NOT7-8	80
40640411	NOT7-8_FAT05281	NOT7-8	108
40640412	NOT7-8_FAT05281	NOT7-8	104
40640413	NOT7-8_FAT05281	NOT7-8	76
40640414	NOT7-8_FAT05281	NOT7-8	67
40640415	NOT7-8_FAT05281	NOT7-8	134
40640416	NOT7-8_FAT05281	NOT7-8	60
40640417	NOT7-8_FAT05281	NOT7-8	62
40640418	NOT7-8_FAT05281	NOT7-8	104
40640419	NOT7-8_FAT05281	NOT7-8	98
40640420	NOT7-8_FAT05281	NOT7-8	82
40640421	NOT7-8_FAT05281	NOT7-8	103
40640422	NOT7-8_FAT05281	NOT7-8	105
40640423	NOT7-8_FAT05281	NOT7-8	125
40640424	NOT7-8_FAT05281	NOT7-8	93
40640425	NOT7-8_FAT05281	NOT7-8	77
40640426	NOT7-8_FAT05281	NOT7-8	135
40640427	NOT7-8_FAT05281	NOT7-8	141
40640428	NOT7-8_FAT05281	NOT7-8	79
40640429	NOT7-8_FAT05281	NOT7-8	65
40640430	NOT7-8_FAT05281	NOT7-8	129
40640431	NOT7-8_FAT05281	NOT7-8	51
40640432	NOT7-8_FAT05281	NOT7-8	130
40640433	NOT7-8_FAT05281	NOT7-8	85
40640434	NOT7-8_FAT05281	NOT7-8	118
40640435	NOT7-8_FAT05281	NOT7-8	102
40640436	NOT7-8_FAT05281	NOT7-8	133
40640437	NOT7-8_FAT05281	NOT7-8	11
40640438	NOT7-8_FAT05281	NOT7-8	73
40640439	NOT7-8_FAT05281	NOT7-8	90
40640440	NOT7-8_FAT05281	NOT7-8	115
40640441	NOT7-8_FAT05281	NOT7-8	102
40640442	NOT7-8_FAT05281	NOT7-8	109
40640443	NOT7-8_FAT05281	NOT7-8	67
40640444	NOT7-8_FAT05281	NOT7-8	82
40640445	NOT7-8_FAT05281	NOT7-8	130
40640446	NOT7-8_FAT05281	NOT7-8	97
40640447	NOT7-8_FAT05281	NOT7-8	92
40640448	NOT7-8_FAT05281	NOT7-8	182
40640449	NOT7-8_FAT05281	NOT7-8	129
40640450	NOT7-8_FAT05281	NOT7-8	116
40640451	NOT7-8_FAT05281	NOT7-8	124
40640452	NOT7-8_FAT05281	NOT7-8	116
40640453	NOT7-8_FAT05281	NOT7-8	136
40640454	NOT7-8_FAT05281	NOT7-8	95
40640455	NOT7-8_FAT05281	NOT7-8	60
40640456	NOT7-8_FAT05281	NOT7-8	102
40640457	NOT7-8_FAT05281	NOT7-8	51
40640458	NOT7-8_FAT05281	NOT7-8	115
40640459	NOT7-8_FAT05281	NOT7-8	83
40640460	NOT7-8_FAT05281	NOT7-8	137
40640461	NOT7-8_FAT05281	NOT7-8	91
40640462	NOT7-8_FAT05281	NOT7-8	106
40640463	NOT7-8_FAT05281	NOT7-8	57
40640464	NOT7-8_FAT05281	NOT7-8	82
40640465	NOT7-8_FAT05281	NOT7-8	106
40640466	NOT7-8_FAT05281	NOT7-8	132
40640467	NOT7-8_FAT05281	NOT7-8	93
40640468	NOT7-8_FAT05281	NOT7-8	90
40640469	NOT7-8_FAT05281	NOT7-8	11
40640470	NOT7-8_FAT05281	NOT7-8	114
40640471	NOT7-8_FAT05281	NOT7-8	161
40640472	NOT7-8_FAT05281	NOT7-8	56
40640473	NOT7-8_FAT05281	NOT7-8	175
40640474	NOT7-8_FAT05281	NOT7-8	114
40640475	NOT7-8_FAT05281	NOT7-8	159
40640476	NOT7-8_FAT05281	NOT7-8	128
40640477	NOT7-8_FAT05281	NOT7-8	78
40640478	NOT7-8_FAT05281	NOT7-8	90
40640479	NOT7-8_FAT05281	NOT7-8	180
40640480	NOT7-8_FAT05281	NOT7-8	171
40640481	NOT7-8_FAT05281	NOT7-8	147
40640482	NOT7-8_FAT05281	NOT7-8	104
40640483	NOT7-8_FAT05281	NOT7-8	157
40640484	NOT7-8_FAT05281	NOT7-8	108
40640485	NOT7-8_FAT05281	NOT7-8	113
40640486	NOT7-8_FAT05281	NOT7-8	92
40640487	NOT7-8_FAT05281	NOT7-8	105
40640488	NOT7-8_FAT05281	NOT7-8	67
40640489	NOT7-8_FAT05281	NOT7-8	110
40640490	NOT7-8_FAT05281	NOT7-8	126
40640491	NOT7-8_FAT05281	NOT7-8	46
40640492	NOT7-8_FAT05281	NOT7-8	117
40640493	NOT7-8_FAT05281	NOT7-8	144
40640494	NOT7-8_FAT05281	NOT7-8	52
40640495	NOT7-8_FAT05281	NOT7-8	182
40640496	NOT7-8_FAT05281	NOT7-8	97
40640497	NOT7-8_FAT05281	NOT7-8	74
40640498	NOT7-8_FAT05281	NOT7-8	134
40640499	NOT7-8_FAT05281	NOT7-8	70
40640500	NOT7-8_FAT05281	NOT7-8	123
40640501	NOT7-8_FAT05281	NOT7-8	56
40640502	NOT7-8_FAT05281	NOT7-8	120
40640503	NOT7-8_FAT05281	NOT7-8	92
40640504	NOT7-8_FAT05281	NOT7-8	119
40640505	NOT7-8_FAT05281	NOT7-8	102
40640506	NOT7-8_FAT05281	NOT7-8	96
40640507	NOT7-8_FAT05281	NOT7-8	188
40640508	NOT7-8_FAT05281	NOT7-8	124
40640509	NOT7-8_FAT05281	NOT7-8	125
40640510	NOT7-8_FAT05281	NOT7-8	112
40640511	NOT7-8_FAT05281	NOT7-8	62
40640512	NOT7-8_FAT05281	NOT7-8	113
40640513	NOT7-8_FAT05281	NOT7-8	9
40640514	NOT7-8_FAT05281	NOT7-8	140
40640515	NOT7-8_FAT05281	NOT7-8	215
40640516	NOT7-8_FAT05281	NOT7-8	140
40640517	NOT7-8_FAT05281	NOT7-8	198
40640518	NOT7-8_FAT05281	NOT7-8	113
40640519	NOT7-8_FAT05281	NOT7-8	90
40640520	NOT7-8_FAT05281	NOT7-8	99
40640521	NOT7-8_FAT05281	NOT7-8	119
40640522	NOT7-8_FAT05281	NOT7-8	108
40640523	NOT7-8_FAT05281	NOT7-8	113
40640524	NOT7-8_FAT05281	NOT7-8	137
40640525	NOT7-8_FAT05281	NOT7-8	101
40640526	NOT7-8_FAT05281	NOT7-8	42
40640527	NOT7-8_FAT05281	NOT7-8	84
40640528	NOT7-8_FAT05281	NOT7-8	76
40640529	NOT7-8_FAT05281	NOT7-8	129
40640530	NOT7-8_FAT05281	NOT7-8	144
40640531	NOT7-8_FAT05281	NOT7-8	127
40640532	NOT7-8_FAT05281	NOT7-8	98
40640533	NOT7-8_FAT05281	NOT7-8	137
40640534	NOT7-8_FAT05281	NOT7-8	92
40640535	NOT7-8_FAT05281	NOT7-8	78
40640536	NOT7-8_FAT05281	NOT7-8	142
40640537	NOT7-8_FAT05281	NOT7-8	125
40640538	NOT7-8_FAT05281	NOT7-8	134
40640539	NOT7-8_FAT05281	NOT7-8	61
40640540	NOT7-8_FAT05281	NOT7-8	56
40640541	NOT7-8_FAT05281	NOT7-8	48
40640542	NOT7-8_FAT05281	NOT7-8	92
40640543	NOT7-8_FAT05281	NOT7-8	114
40640544	NOT7-8_FAT05281	NOT7-8	136
40640545	NOT7-8_FAT05281	NOT7-8	147
40640546	NOT7-8_FAT05281	NOT7-8	71
40640547	NOT7-8_FAT05281	NOT7-8	109
40640548	NOT7-8_FAT05281	NOT7-8	125
40640549	NOT7-8_FAT05281	NOT7-8	71
40640550	NOT7-8_FAT05281	NOT7-8	145
40640551	NOT7-8_FAT05281	NOT7-8	124
40640552	NOT7-8_FAT05281	NOT7-8	96
40640553	NOT7-8_FAT05281	NOT7-8	116
40640554	NOT7-8_FAT05281	NOT7-8	100
40640555	NOT7-8_FAT05281	NOT7-8	121
40640556	NOT7-8_FAT05281	NOT7-8	122
40640557	NOT7-8_FAT05281	NOT7-8	77
40640558	NOT7-8_FAT05281	NOT7-8	131
40640559	NOT7-8_FAT05281	NOT7-8	62
40640560	NOT7-8_FAT05281	NOT7-8	95
40640561	NOT7-8_FAT05281	NOT7-8	54
40640562	NOT7-8_FAT05281	NOT7-8	118
40640563	NOT7-8_FAT05281	NOT7-8	39
40640564	NOT7-8_FAT05281	NOT7-8	99
40640565	NOT7-8_FAT05281	NOT7-8	188
40640566	NOT7-8_FAT05281	NOT7-8	123
40640567	NOT7-8_FAT05281	NOT7-8	46
40640568	NOT7-8_FAT05281	NOT7-8	229
40640569	NOT7-8_FAT05281	NOT7-8	45
40640570	NOT7-8_FAT05281	NOT7-8	80
40640571	NOT7-8_FAT05281	NOT7-8	50
40640572	NOT7-8_FAT05281	NOT7-8	93
40640573	NOT7-8_FAT05281	NOT7-8	120
40640574	NOT7-8_FAT05281	NOT7-8	184
40640575	NOT7-8_FAT05281	NOT7-8	104
40640576	NOT7-8_FAT05281	NOT7-8	86
40640577	NOT7-8_FAT05281	NOT7-8	107
40640578	NOT7-8_FAT05281	NOT7-8	95
40640579	NOT7-8_FAT05281	NOT7-8	91
40640580	NOT7-8_FAT05281	NOT7-8	128
40640581	NOT7-8_FAT05281	NOT7-8	84
40640582	NOT7-8_FAT05281	NOT7-8	118
40640583	NOT7-8_FAT05281	NOT7-8	73
40640584	NOT7-8_FAT05281	NOT7-8	88
40640585	NOT7-8_FAT05281	NOT7-8	114
40640586	NOT7-8_FAT05281	NOT7-8	128
40640587	NOT7-8_FAT05281	NOT7-8	69
40640588	NOT7-8_FAT05281	NOT7-8	115
40640589	NOT7-8_FAT05281	NOT7-8	73
40640590	NOT7-8_FAT05281	NOT7-8	92
40640591	NOT7-8_FAT05281	NOT7-8	132
40640592	NOT7-8_FAT05281	NOT7-8	84
40640593	NOT7-8_FAT05281	NOT7-8	64
40640594	NOT7-8_FAT05281	NOT7-8	129
40640595	NOT7-8_FAT05281	NOT7-8	61
40640596	NOT7-8_FAT05281	NOT7-8	92
40640597	NOT7-8_FAT05281	NOT7-8	144
40640598	NOT7-8_FAT05281	NOT7-8	131
40640599	NOT7-8_FAT05281	NOT7-8	80
40640600	NOT7-8_FAT05281	NOT7-8	102
40640601	NOT7-8_FAT05281	NOT7-8	121
40640602	NOT7-8_FAT05281	NOT7-8	75
40640603	NOT7-8_FAT05281	NOT7-8	176
40640604	NOT7-8_FAT05281	NOT7-8	76
40640605	NOT7-8_FAT05281	NOT7-8	148
40640606	NOT7-8_FAT05281	NOT7-8	147
40640607	NOT7-8_FAT05281	NOT7-8	169
40640608	NOT7-8_FAT05281	NOT7-8	72
40640609	NOT7-8_FAT05281	NOT7-8	159
40640610	NOT7-8_FAT05281	NOT7-8	106
40640611	NOT7-8_FAT05281	NOT7-8	109
40640612	NOT7-8_FAT05281	NOT7-8	92
40640613	NOT7-8_FAT05281	NOT7-8	157
40640614	NOT7-8_FAT05281	NOT7-8	107
40640615	NOT7-8_FAT05281	NOT7-8	74
40640616	NOT7-8_FAT05281	NOT7-8	115
40640617	NOT7-8_FAT05281	NOT7-8	71
40640618	NOT7-8_FAT05281	NOT7-8	56
40640619	NOT7-8_FAT05281	NOT7-8	159
40640620	NOT7-8_FAT05281	NOT7-8	107
40640621	NOT7-8_FAT05281	NOT7-8	60
40640622	NOT7-8_FAT05281	NOT7-8	86
40640623	NOT7-8_FAT05281	NOT7-8	133
40640624	NOT7-8_FAT05281	NOT7-8	84
40640625	NOT7-8_FAT05281	NOT7-8	60
40640626	NOT7-8_FAT05281	NOT7-8	91
40640627	NOT7-8_FAT05281	NOT7-8	152
40640628	NOT7-8_FAT05281	NOT7-8	240
40640629	NOT7-8_FAT05281	NOT7-8	110
40640630	NOT7-8_FAT05281	NOT7-8	55
40640631	NOT7-8_FAT05281	NOT7-8	159
40640632	NOT7-8_FAT05281	NOT7-8	79
40640633	NOT7-8_FAT05281	NOT7-8	104
40640634	NOT7-8_FAT05281	NOT7-8	145
40640635	NOT7-8_FAT05281	NOT7-8	102
40640636	NOT7-8_FAT05281	NOT7-8	124
40640637	NOT7-8_FAT05281	NOT7-8	115
40640638	NOT7-8_FAT05281	NOT7-8	92
40640639	NOT7-8_FAT05281	NOT7-8	71
40640640	NOT7-8_FAT05281	NOT7-8	118
40640641	NOT7-8_FAT05281	NOT7-8	72
40640642	NOT7-8_FAT05281	NOT7-8	98
40640643	NOT7-8_FAT05281	NOT7-8	71
40640644	NOT7-8_FAT05281	NOT7-8	124
40640645	NOT7-8_FAT05281	NOT7-8	122
40640646	NOT7-8_FAT05281	NOT7-8	71
40640647	NOT7-8_FAT05281	NOT7-8	82
40640648	NOT7-8_FAT05281	NOT7-8	73
40640649	NOT7-8_FAT05281	NOT7-8	117
40640650	NOT7-8_FAT05281	NOT7-8	97
40640651	NOT7-8_FAT05281	NOT7-8	79
40640652	NOT7-8_FAT05281	NOT7-8	113
40640653	NOT7-8_FAT05281	NOT7-8	73
40640654	NOT7-8_FAT05281	NOT7-8	188
40640655	NOT7-8_FAT05281	NOT7-8	129
40640656	NOT7-8_FAT05281	NOT7-8	74
40640657	NOT7-8_FAT05281	NOT7-8	123
40640658	NOT7-8_FAT05281	NOT7-8	128
40640659	NOT7-8_FAT05281	NOT7-8	116
40640660	NOT7-8_FAT05281	NOT7-8	146
40640661	NOT7-8_FAT05281	NOT7-8	119
40640662	NOT7-8_FAT05281	NOT7-8	71
40640663	NOT7-8_FAT05281	NOT7-8	129
40640664	NOT7-8_FAT05281	NOT7-8	104
40640665	NOT7-8_FAT05281	NOT7-8	77
40640666	NOT7-8_FAT05281	NOT7-8	76
40640667	NOT7-8_FAT05281	NOT7-8	131
40640668	NOT7-8_FAT05281	NOT7-8	97
40640669	NOT7-8_FAT05281	NOT7-8	133
40640670	NOT7-8_FAT05281	NOT7-8	105
40640671	NOT7-8_FAT05281	NOT7-8	139
40640672	NOT7-8_FAT05281	NOT7-8	101
40640673	NOT7-8_FAT05281	NOT7-8	124
40640674	NOT7-8_FAT05281	NOT7-8	102
40640675	NOT7-8_FAT05281	NOT7-8	137
40640676	NOT7-8_FAT05281	NOT7-8	80
40640677	NOT7-8_FAT05281	NOT7-8	176
40640678	NOT7-8_FAT05281	NOT7-8	94
40640679	NOT7-8_FAT05281	NOT7-8	73
40640680	NOT7-8_FAT05281	NOT7-8	56
40640681	NOT7-8_FAT05281	NOT7-8	107
40640682	NOT7-8_FAT05281	NOT7-8	104
40640683	NOT7-8_FAT05281	NOT7-8	182
40640684	NOT7-8_FAT05281	NOT7-8	54
40640685	NOT7-8_FAT05281	NOT7-8	137
40640686	NOT7-8_FAT05281	NOT7-8	153
40640687	NOT7-8_FAT05281	NOT7-8	82
40640688	NOT7-8_FAT05281	NOT7-8	148
40640689	NOT7-8_FAT05281	NOT7-8	106
40640690	NOT7-8_FAT05281	NOT7-8	94
40640691	NOT7-8_FAT05281	NOT7-8	172
40640692	NOT7-8_FAT05281	NOT7-8	246
40640693	NOT7-8_FAT05281	NOT7-8	150
40640694	NOT7-8_FAT05281	NOT7-8	131
40640695	NOT7-8_FAT05281	NOT7-8	81
40640696	NOT7-8_FAT05281	NOT7-8	41
40640697	NOT7-8_FAT05281	NOT7-8	103
40640698	NOT7-8_FAT05281	NOT7-8	93
40640699	NOT7-8_FAT05281	NOT7-8	153
40640700	NOT7-8_FAT05281	NOT7-8	40
40640701	NOT7-8_FAT05281	NOT7-8	137
40640702	NOT7-8_FAT05281	NOT7-8	135
40640703	NOT7-8_FAT05281	NOT7-8	114
40640704	NOT7-8_FAT05281	NOT7-8	113
40640705	NOT7-8_FAT05281	NOT7-8	136
40640706	NOT7-8_FAT05281	NOT7-8	49
40640707	NOT7-8_FAT05281	NOT7-8	150
40640708	NOT7-8_FAT05281	NOT7-8	78
40640709	NOT7-8_FAT05281	NOT7-8	132
40640710	NOT7-8_FAT05281	NOT7-8	158
40640711	NOT7-8_FAT05281	NOT7-8	149
40640712	NOT7-8_FAT05281	NOT7-8	111
40640713	NOT7-8_FAT05281	NOT7-8	109
40640714	NOT7-8_FAT05281	NOT7-8	117
40640715	NOT7-8_FAT05281	NOT7-8	124
40640716	NOT7-8_FAT05281	NOT7-8	120
40640717	NOT7-8_FAT05281	NOT7-8	124
40640718	NOT7-8_FAT05281	NOT7-8	146
40640719	NOT7-8_FAT05281	NOT7-8	166
40640720	NOT7-8_FAT05281	NOT7-8	13
40640721	NOT7-8_FAT05281	NOT7-8	79
40640722	NOT7-8_FAT05281	NOT7-8	214
40640723	NOT7-8_FAT05281	NOT7-8	138
40640724	NOT7-8_FAT05281	NOT7-8	80
40640725	NOT7-8_FAT05281	NOT7-8	65
40640726	NOT7-8_FAT05281	NOT7-8	104
40640727	NOT7-8_FAT05281	NOT7-8	88
40640728	NOT7-8_FAT05281	NOT7-8	86
40640729	NOT7-8_FAT05281	NOT7-8	109
40640730	NOT7-8_FAT05281	NOT7-8	113
40640731	NOT7-8_FAT05281	NOT7-8	62
40640732	NOT7-8_FAT05281	NOT7-8	96
40640733	NOT7-8_FAT05281	NOT7-8	82
40640734	NOT7-8_FAT05281	NOT7-8	99
40640735	NOT7-8_FAT05281	NOT7-8	114
40640736	NOT7-8_FAT05281	NOT7-8	122
40640737	NOT7-8_FAT05281	NOT7-8	124
40640738	NOT7-8_FAT05281	NOT7-8	120
40640739	NOT7-8_FAT05281	NOT7-8	118
40640740	NOT7-8_FAT05281	NOT7-8	144
40640741	NOT7-8_FAT05281	NOT7-8	141
40640742	NOT7-8_FAT05281	NOT7-8	279
40640743	NOT7-8_FAT05281	NOT7-8	87
40640744	NOT7-8_FAT05281	NOT7-8	115
40640745	NOT7-8_FAT05281	NOT7-8	107
40640746	NOT7-8_FAT05281	NOT7-8	84
40640747	NOT7-8_FAT05281	NOT7-8	125
40640748	NOT7-8_FAT05281	NOT7-8	95
40640749	NOT7-8_FAT05281	NOT7-8	89
40640750	NOT7-8_FAT05281	NOT7-8	230
40640751	NOT7-8_FAT05281	NOT7-8	170
40640752	NOT7-8_FAT05281	NOT7-8	81
40640753	NOT7-8_FAT05281	NOT7-8	102
40640754	NOT7-8_FAT05281	NOT7-8	79
40640755	NOT7-8_FAT05281	NOT7-8	127
40640756	NOT7-8_FAT05281	NOT7-8	106
40640757	NOT7-8_FAT05281	NOT7-8	81
40640758	NOT7-8_FAT05281	NOT7-8	118
40640759	NOT7-8_FAT05281	NOT7-8	181
40640760	NOT7-8_FAT05281	NOT7-8	65
40640761	NOT7-8_FAT05281	NOT7-8	105
40640762	NOT7-8_FAT05281	NOT7-8	179
40640763	NOT7-8_FAT05281	NOT7-8	83
40640764	NOT7-8_FAT05281	NOT7-8	71
40640765	NOT7-8_FAT05281	NOT7-8	85
40640766	NOT7-8_FAT05281	NOT7-8	120
40640767	NOT7-8_FAT05281	NOT7-8	114
40640768	NOT7-8_FAT05281	NOT7-8	129
40640769	NOT7-8_FAT05281	NOT7-8	117
40640770	NOT7-8_FAT05281	NOT7-8	113
40640771	NOT7-8_FAT05281	NOT7-8	151
40640772	NOT7-8_FAT05281	NOT7-8	91
40640773	NOT7-8_FAT05281	NOT7-8	76
40640774	NOT7-8_FAT05281	NOT7-8	107
40640775	NOT7-8_FAT05281	NOT7-8	72
40640776	NOT7-8_FAT05281	NOT7-8	122
40640777	NOT7-8_FAT05281	NOT7-8	103
40640778	NOT7-8_FAT05281	NOT7-8	54
40640779	NOT7-8_FAT05281	NOT7-8	152
40640780	NOT7-8_FAT05281	NOT7-8	196
40640781	NOT7-8_FAT05281	NOT7-8	125
40640782	NOT7-8_FAT05281	NOT7-8	86
40640783	NOT7-8_FAT05281	NOT7-8	99
40640784	NOT7-8_FAT05281	NOT7-8	117
40640785	NOT7-8_FAT05281	NOT7-8	59
40640786	NOT7-8_FAT05281	NOT7-8	79
40640787	NOT7-8_FAT05281	NOT7-8	163
40640788	NOT7-8_FAT05281	NOT7-8	136
40640789	NOT7-8_FAT05281	NOT7-8	130
40640790	NOT7-8_FAT05281	NOT7-8	90
40640791	NOT7-8_FAT05281	NOT7-8	70
40640792	NOT7-8_FAT05281	NOT7-8	122
40640793	NOT7-8_FAT05281	NOT7-8	87
40640794	NOT7-8_FAT05281	NOT7-8	64
40640795	NOT7-8_FAT05281	NOT7-8	117
40640796	NOT7-8_FAT05281	NOT7-8	72
40640797	NOT7-8_FAT05281	NOT7-8	76
40640798	NOT7-8_FAT05281	NOT7-8	207
40640799	NOT7-8_FAT05281	NOT7-8	131
40640800	NOT7-8_FAT05281	NOT7-8	141
40640801	NOT7-8_FAT05281	NOT7-8	121
40640802	NOT7-8_FAT05281	NOT7-8	132
40640803	NOT7-8_FAT05281	NOT7-8	128
40640804	NOT7-8_FAT05281	NOT7-8	138
40640805	NOT7-8_FAT05281	NOT7-8	53
40640806	NOT7-8_FAT05281	NOT7-8	147
40640807	NOT7-8_FAT05281	NOT7-8	132
40640808	NOT7-8_FAT05281	NOT7-8	136
40640809	NOT7-8_FAT05281	NOT7-8	86
40640810	NOT7-8_FAT05281	NOT7-8	86
40640811	NOT7-8_FAT05281	NOT7-8	194
40640812	NOT7-8_FAT05281	NOT7-8	150
40640813	NOT7-8_FAT05281	NOT7-8	112
40640814	NOT7-8_FAT05281	NOT7-8	104
40640815	NOT7-8_FAT05281	NOT7-8	141
40640816	NOT7-8_FAT05281	NOT7-8	125
40640817	NOT7-8_FAT05281	NOT7-8	103
40640818	NOT7-8_FAT05281	NOT7-8	146
40640819	NOT7-8_FAT05281	NOT7-8	100
40640820	NOT7-8_FAT05281	NOT7-8	113
40640821	NOT7-8_FAT05281	NOT7-8	192
40640822	NOT7-8_FAT05281	NOT7-8	127
40640823	NOT7-8_FAT05281	NOT7-8	86
40640824	NOT7-8_FAT05281	NOT7-8	74
40640825	NOT7-8_FAT05281	NOT7-8	136
40640826	NOT7-8_FAT05281	NOT7-8	134
40640827	NOT7-8_FAT05281	NOT7-8	124
40640828	NOT7-8_FAT05281	NOT7-8	126
40640829	NOT7-8_FAT05281	NOT7-8	103
40640830	NOT7-8_FAT05281	NOT7-8	164
40640831	NOT7-8_FAT05281	NOT7-8	85
40640832	NOT7-8_FAT05281	NOT7-8	142
40640833	NOT7-8_FAT05281	NOT7-8	148
40640834	NOT7-8_FAT05281	NOT7-8	96
40640835	NOT7-8_FAT05281	NOT7-8	83
40640836	NOT7-8_FAT05281	NOT7-8	89
40640837	NOT7-8_FAT05281	NOT7-8	82
40640838	NOT7-8_FAT05281	NOT7-8	139
40640839	NOT7-8_FAT05281	NOT7-8	66
40640840	NOT7-8_FAT05281	NOT7-8	96
40640841	NOT7-8_FAT05281	NOT7-8	157
40640842	NOT7-8_FAT05281	NOT7-8	88
40640843	NOT7-8_FAT05281	NOT7-8	94
40640844	NOT7-8_FAT05281	NOT7-8	97
40640845	NOT7-8_FAT05281	NOT7-8	67
40640846	NOT7-8_FAT05281	NOT7-8	104
40640847	NOT7-8_FAT05281	NOT7-8	87
40640848	NOT7-8_FAT05281	NOT7-8	93
40640849	NOT7-8_FAT05281	NOT7-8	107
40640850	NOT7-8_FAT05281	NOT7-8	134
40640851	NOT7-8_FAT05281	NOT7-8	97
40640852	NOT7-8_FAT05281	NOT7-8	121
40640853	NOT7-8_FAT05281	NOT7-8	159
40640854	NOT7-8_FAT05281	NOT7-8	102
40640855	NOT7-8_FAT05281	NOT7-8	111
40640856	NOT7-8_FAT05281	NOT7-8	71
40640857	NOT7-8_FAT05281	NOT7-8	118
40640858	NOT7-8_FAT05281	NOT7-8	155
40640859	NOT7-8_FAT05281	NOT7-8	171
40640860	NOT7-8_FAT05281	NOT7-8	129
40640861	NOT7-8_FAT05281	NOT7-8	161
40640862	NOT7-8_FAT05281	NOT7-8	125
40640863	NOT7-8_FAT05281	NOT7-8	156
40640864	NOT7-8_FAT05281	NOT7-8	99
40640865	NOT7-8_FAT05281	NOT7-8	134
40640866	NOT7-8_FAT05281	NOT7-8	78
40640867	NOT7-8_FAT05281	NOT7-8	141
40640868	NOT7-8_FAT05281	NOT7-8	61
40640869	NOT7-8_FAT05281	NOT7-8	109
40640870	NOT7-8_FAT05281	NOT7-8	88
40640871	NOT7-8_FAT05281	NOT7-8	124
40640872	NOT7-8_FAT05281	NOT7-8	143
40640873	NOT7-8_FAT05281	NOT7-8	83
40640874	NOT7-8_FAT05281	NOT7-8	127
40640875	NOT7-8_FAT05281	NOT7-8	113
40640876	NOT7-8_FAT05281	NOT7-8	64
40640877	NOT7-8_FAT05281	NOT7-8	102
40640878	NOT7-8_FAT05281	NOT7-8	48
40640879	NOT7-8_FAT05281	NOT7-8	72
40640880	NOT7-8_FAT05281	NOT7-8	91
40640881	NOT7-8_FAT05281	NOT7-8	153
40640882	NOT7-8_FAT05281	NOT7-8	61
40640883	NOT7-8_FAT05281	NOT7-8	153
40640884	NOT7-8_FAT05281	NOT7-8	61
40640885	NOT7-8_FAT05281	NOT7-8	138
40640886	NOT7-8_FAT05281	NOT7-8	106
40640887	NOT7-8_FAT05281	NOT7-8	49
40640888	NOT7-8_FAT05281	NOT7-8	175
40640889	NOT7-8_FAT05281	NOT7-8	94
40640890	NOT7-8_FAT05281	NOT7-8	115
40640891	NOT7-8_FAT05281	NOT7-8	126
40640892	NOT7-8_FAT05281	NOT7-8	153
40640893	NOT7-8_FAT05281	NOT7-8	72
40640894	NOT7-8_FAT05281	NOT7-8	112
40640895	NOT7-8_FAT05281	NOT7-8	90
40640896	NOT7-8_FAT05281	NOT7-8	222
40640897	NOT7-8_FAT05281	NOT7-8	103
40640898	NOT7-8_FAT05281	NOT7-8	91
40640899	NOT7-8_FAT05281	NOT7-8	103
40640900	NOT7-8_FAT05281	NOT7-8	104
40640901	NOT7-8_FAT05281	NOT7-8	130
40640902	NOT7-8_FAT05281	NOT7-8	165
40640903	NOT7-8_FAT05281	NOT7-8	125
40640904	NOT7-8_FAT05281	NOT7-8	9
40640905	NOT7-8_FAT05281	NOT7-8	133
40640906	NOT7-8_FAT05281	NOT7-8	61
40640907	NOT7-8_FAT05281	NOT7-8	120
40640908	NOT7-8_FAT05281	NOT7-8	110
40640909	NOT7-8_FAT05281	NOT7-8	135
40640910	NOT7-8_FAT05281	NOT7-8	94
40640911	NOT7-8_FAT05281	NOT7-8	66
40640912	NOT7-8_FAT05281	NOT7-8	123
40640913	NOT7-8_FAT05281	NOT7-8	95
40640914	NOT7-8_FAT05281	NOT7-8	87
40640915	NOT7-8_FAT05281	NOT7-8	121
40640916	NOT7-8_FAT05281	NOT7-8	121
40640917	NOT7-8_FAT05281	NOT7-8	122
40640918	NOT7-8_FAT05281	NOT7-8	157
40640919	NOT7-8_FAT05281	NOT7-8	107
40640920	NOT7-8_FAT05281	NOT7-8	91
40640921	NOT7-8_FAT05281	NOT7-8	124
40640922	NOT7-8_FAT05281	NOT7-8	137
40640923	NOT7-8_FAT05281	NOT7-8	56
40640924	NOT7-8_FAT05281	NOT7-8	75
40640925	NOT7-8_FAT05281	NOT7-8	95
40640926	NOT7-8_FAT05281	NOT7-8	91
40640927	NOT7-8_FAT05281	NOT7-8	43
40640928	NOT7-8_FAT05281	NOT7-8	127
40640929	NOT7-8_FAT05281	NOT7-8	166
40640930	NOT7-8_FAT05281	NOT7-8	109
40640931	NOT7-8_FAT05281	NOT7-8	85
40640932	NOT7-8_FAT05281	NOT7-8	72
40640933	NOT7-8_FAT05281	NOT7-8	148
40640934	NOT7-8_FAT05281	NOT7-8	62
40640935	NOT7-8_FAT05281	NOT7-8	93
40640936	NOT7-8_FAT05281	NOT7-8	95
40640937	NOT7-8_FAT05281	NOT7-8	142
40640938	NOT7-8_FAT05281	NOT7-8	17
40640939	NOT7-8_FAT05281	NOT7-8	84
40640940	NOT7-8_FAT05281	NOT7-8	8
40640941	NOT7-8_FAT05281	NOT7-8	81
40640942	NOT7-8_FAT05281	NOT7-8	72
40640943	NOT7-8_FAT05281	NOT7-8	99
40640944	NOT7-8_FAT05281	NOT7-8	131
40640945	NOT7-8_FAT05281	NOT7-8	78
40640946	NOT7-8_FAT05281	NOT7-8	84
40640947	NOT7-8_FAT05281	NOT7-8	64
40640948	NOT7-8_FAT05281	NOT7-8	152
40640949	NOT7-8_FAT05281	NOT7-8	140
40640950	NOT7-8_FAT05281	NOT7-8	133
40640951	NOT7-8_FAT05281	NOT7-8	158
40640952	NOT7-8_FAT05281	NOT7-8	85
40640953	NOT7-8_FAT05281	NOT7-8	99
40640954	NOT7-8_FAT05281	NOT7-8	139
40640955	NOT7-8_FAT05281	NOT7-8	132
40640956	NOT7-8_FAT05281	NOT7-8	86
40640957	NOT7-8_FAT05281	NOT7-8	98
40640958	NOT7-8_FAT05281	NOT7-8	101
40640959	NOT7-8_FAT05281	NOT7-8	139
40640960	NOT7-8_FAT05281	NOT7-8	93
40640961	NOT7-8_FAT05281	NOT7-8	59
40640962	NOT7-8_FAT05281	NOT7-8	82
40640963	NOT7-8_FAT05281	NOT7-8	38
40640964	NOT7-8_FAT05281	NOT7-8	104
40640965	NOT7-8_FAT05281	NOT7-8	63
40640966	NOT7-8_FAT05281	NOT7-8	122
40640967	NOT7-8_FAT05281	NOT7-8	191
40640968	NOT7-8_FAT05281	NOT7-8	109
40640969	NOT7-8_FAT05281	NOT7-8	98
40640970	NOT7-8_FAT05281	NOT7-8	153
40640971	NOT7-8_FAT05281	NOT7-8	76
40640972	NOT7-8_FAT05281	NOT7-8	96
40640973	NOT7-8_FAT05281	NOT7-8	48
40640974	NOT7-8_FAT05281	NOT7-8	76
40640975	NOT7-8_FAT05281	NOT7-8	146
40640976	NOT7-8_FAT05281	NOT7-8	72
40640977	NOT7-8_FAT05281	NOT7-8	104
40640978	NOT7-8_FAT05281	NOT7-8	45
40640979	NOT7-8_FAT05281	NOT7-8	83
40640980	NOT7-8_FAT05281	NOT7-8	75
40640981	NOT7-8_FAT05281	NOT7-8	81
40640982	NOT7-8_FAT05281	NOT7-8	81
40640983	NOT7-8_FAT05281	NOT7-8	111
40640984	NOT7-8_FAT05281	NOT7-8	132
40640985	NOT7-8_FAT05281	NOT7-8	226
40640986	NOT7-8_FAT05281	NOT7-8	95
40640987	NOT7-8_FAT05281	NOT7-8	144
40640988	NOT7-8_FAT05281	NOT7-8	114
40640989	NOT7-8_FAT05281	NOT7-8	40
40640990	NOT7-8_FAT05281	NOT7-8	144
40640991	NOT7-8_FAT05281	NOT7-8	121
40640992	NOT7-8_FAT05281	NOT7-8	123
40640993	NOT7-8_FAT05281	NOT7-8	93
40640994	NOT7-8_FAT05281	NOT7-8	106
40640995	NOT7-8_FAT05281	NOT7-8	74
40640996	NOT7-8_FAT05281	NOT7-8	10
40640997	NOT7-8_FAT05281	NOT7-8	184
40640998	NOT7-8_FAT05281	NOT7-8	170
40640999	NOT7-8_FAT05281	NOT7-8	81
40641000	NOT7-8_FAT05281	NOT7-8	101
40641001	NOT7-8_FAT05281	NOT7-8	108
40641002	NOT7-8_FAT05281	NOT7-8	86
40641003	NOT7-8_FAT05281	NOT7-8	144
40641004	NOT7-8_FAT05281	NOT7-8	168
40641005	NOT7-8_FAT05281	NOT7-8	79
40641006	NOT7-8_FAT05281	NOT7-8	113
40641007	NOT7-8_FAT05281	NOT7-8	156
40641008	NOT7-8_FAT05281	NOT7-8	86
40641009	NOT7-8_FAT05281	NOT7-8	124
40641010	NOT7-8_FAT05281	NOT7-8	130
40641011	NOT7-8_FAT05281	NOT7-8	77
40641012	NOT7-8_FAT05281	NOT7-8	61
40641013	NOT7-8_FAT05281	NOT7-8	51
40641014	NOT7-8_FAT05281	NOT7-8	112
40641015	NOT7-8_FAT05281	NOT7-8	104
40641016	NOT7-8_FAT05281	NOT7-8	59
40641017	NOT7-8_FAT05281	NOT7-8	120
40641018	NOT7-8_FAT05281	NOT7-8	125
40641019	NOT7-8_FAT05281	NOT7-8	83
40641020	NOT7-8_FAT05281	NOT7-8	79
40641021	NOT7-8_FAT05281	NOT7-8	104
40641022	NOT7-8_FAT05281	NOT7-8	147
40641023	NOT7-8_FAT05281	NOT7-8	97
40641024	NOT7-8_FAT05281	NOT7-8	138
40641025	NOT7-8_FAT05281	NOT7-8	98
40641026	NOT7-8_FAT05281	NOT7-8	128
40641027	NOT7-8_FAT05281	NOT7-8	137
40641028	NOT7-8_FAT05281	NOT7-8	137
40641029	NOT7-8_FAT05281	NOT7-8	90
40641030	NOT7-8_FAT05281	NOT7-8	9
40641031	NOT7-8_FAT05281	NOT7-8	77
40641032	NOT7-8_FAT05281	NOT7-8	101
40641033	NOT7-8_FAT05281	NOT7-8	98
40641034	NOT7-8_FAT05281	NOT7-8	92
40641035	NOT7-8_FAT05281	NOT7-8	124
40641036	NOT7-8_FAT05281	NOT7-8	153
40641037	NOT7-8_FAT05281	NOT7-8	71
40641038	NOT7-8_FAT05281	NOT7-8	129
40641039	NOT7-8_FAT05281	NOT7-8	77
40641040	NOT7-8_FAT05281	NOT7-8	122
40641041	NOT7-8_FAT05281	NOT7-8	111
40641042	NOT7-8_FAT05281	NOT7-8	128
40641043	NOT7-8_FAT05281	NOT7-8	220
40641044	NOT7-8_FAT05281	NOT7-8	136
40641045	NOT7-8_FAT05281	NOT7-8	55
40641046	NOT7-8_FAT05281	NOT7-8	118
40641047	NOT7-8_FAT05281	NOT7-8	64
40641048	NOT7-8_FAT05281	NOT7-8	89
40641049	NOT7-8_FAT05281	NOT7-8	184
40641050	NOT7-8_FAT05281	NOT7-8	70
40641051	NOT7-8_FAT05281	NOT7-8	58
40641052	NOT7-8_FAT05281	NOT7-8	137
40641053	NOT7-8_FAT05281	NOT7-8	177
40641054	NOT7-8_FAT05281	NOT7-8	89
40641055	NOT7-8_FAT05281	NOT7-8	74
40641056	NOT7-8_FAT05281	NOT7-8	137
40641057	NOT7-8_FAT05281	NOT7-8	128
40641058	NOT7-8_FAT05281	NOT7-8	54
40641059	NOT7-8_FAT05281	NOT7-8	132
40641060	NOT7-8_FAT05281	NOT7-8	153
40641061	NOT7-8_FAT05281	NOT7-8	68
40641062	NOT7-8_FAT05281	NOT7-8	105
40641063	NOT7-8_FAT05281	NOT7-8	32
40641064	NOT7-8_FAT05281	NOT7-8	133
40641065	NOT7-8_FAT05281	NOT7-8	94
40641066	NOT7-8_FAT05281	NOT7-8	223
40641067	NOT7-8_FAT05281	NOT7-8	134
40641068	NOT7-8_FAT05281	NOT7-8	99
40641069	NOT7-8_FAT05281	NOT7-8	93
40641070	NOT7-8_FAT05281	NOT7-8	103
40641071	NOT7-8_FAT05281	NOT7-8	125
40641072	NOT7-8_FAT05281	NOT7-8	119
40641073	NOT7-8_FAT05281	NOT7-8	154
40641074	NOT7-8_FAT05281	NOT7-8	140
40641075	NOT7-8_FAT05281	NOT7-8	80
40641076	NOT7-8_FAT05281	NOT7-8	122
40641077	NOT7-8_FAT05281	NOT7-8	110
40641078	NOT7-8_FAT05281	NOT7-8	111
40641079	NOT7-8_FAT05281	NOT7-8	73
40641080	NOT7-8_FAT05281	NOT7-8	86
40641081	NOT7-8_FAT05281	NOT7-8	79
40641082	NOT7-8_FAT05281	NOT7-8	93
40641083	NOT7-8_FAT05281	NOT7-8	131
40641084	NOT7-8_FAT05281	NOT7-8	82
40641085	NOT7-8_FAT05281	NOT7-8	43
40641086	NOT7-8_FAT05281	NOT7-8	98
40641087	NOT7-8_FAT05281	NOT7-8	139
40641088	NOT7-8_FAT05281	NOT7-8	57
40641089	NOT7-8_FAT05281	NOT7-8	97
40641090	NOT7-8_FAT05281	NOT7-8	188
40641091	NOT7-8_FAT05281	NOT7-8	114
40641092	NOT7-8_FAT05281	NOT7-8	109
40641093	NOT7-8_FAT05281	NOT7-8	106
40641094	NOT7-8_FAT05281	NOT7-8	90
40641095	NOT7-8_FAT05281	NOT7-8	137
40641096	NOT7-8_FAT05281	NOT7-8	62
40641097	NOT7-8_FAT05281	NOT7-8	76
40641098	NOT7-8_FAT05281	NOT7-8	121
40641099	NOT7-8_FAT05281	NOT7-8	142
40641100	NOT7-8_FAT05281	NOT7-8	105
40641101	NOT7-8_FAT05281	NOT7-8	138
40641102	NOT7-8_FAT05281	NOT7-8	195
40641103	NOT7-8_FAT05281	NOT7-8	223
40641104	NOT7-8_FAT05281	NOT7-8	105
40641105	NOT7-8_FAT05281	NOT7-8	82
40641106	NOT7-8_FAT05281	NOT7-8	95
40641107	NOT7-8_FAT05281	NOT7-8	110
40641108	NOT7-8_FAT05281	NOT7-8	103
40641109	NOT7-8_FAT05281	NOT7-8	110
40641110	NOT7-8_FAT05281	NOT7-8	9
40641111	NOT7-8_FAT05281	NOT7-8	64
40641112	NOT7-8_FAT05281	NOT7-8	98
40641113	NOT7-8_FAT05281	NOT7-8	99
40641114	NOT7-8_FAT05281	NOT7-8	117
40641115	NOT7-8_FAT05281	NOT7-8	65
40641116	NOT7-8_FAT05281	NOT7-8	117
40641117	NOT7-8_FAT05281	NOT7-8	115
40641118	NOT7-8_FAT05281	NOT7-8	138
40641119	NOT7-8_FAT05281	NOT7-8	96
40641120	NOT7-8_FAT05281	NOT7-8	96
40641121	NOT7-8_FAT05281	NOT7-8	132
40641122	NOT7-8_FAT05281	NOT7-8	100
40641123	NOT7-8_FAT05281	NOT7-8	153
40641124	NOT7-8_FAT05281	NOT7-8	107
40641125	NOT7-8_FAT05281	NOT7-8	100
40641126	NOT7-8_FAT05281	NOT7-8	90
40641127	NOT7-8_FAT05281	NOT7-8	151
40641128	NOT7-8_FAT05281	NOT7-8	138
40641129	NOT7-8_FAT05281	NOT7-8	73
40641130	NOT7-8_FAT05281	NOT7-8	79
40641131	NOT7-8_FAT05281	NOT7-8	102
40641132	NOT7-8_FAT05281	NOT7-8	86
40641133	NOT7-8_FAT05281	NOT7-8	110
40641134	NOT7-8_FAT05281	NOT7-8	100
40641135	NOT7-8_FAT05281	NOT7-8	124
40641136	NOT7-8_FAT05281	NOT7-8	70
40641137	NOT7-8_FAT05281	NOT7-8	115
40641138	NOT7-8_FAT05281	NOT7-8	104
40641139	NOT7-8_FAT05281	NOT7-8	63
40641140	NOT7-8_FAT05281	NOT7-8	93
40641141	NOT7-8_FAT05281	NOT7-8	128
40641142	NOT7-8_FAT05281	NOT7-8	108
40641143	NOT7-8_FAT05281	NOT7-8	139
40641144	NOT7-8_FAT05281	NOT7-8	197
40641145	NOT7-8_FAT05281	NOT7-8	97
40641146	NOT7-8_FAT05281	NOT7-8	139
40641147	NOT7-8_FAT05281	NOT7-8	79
40641148	NOT7-8_FAT05281	NOT7-8	101
40641149	NOT7-8_FAT05281	NOT7-8	43
40641150	NOT7-8_FAT05281	NOT7-8	135
40641151	NOT7-8_FAT05281	NOT7-8	51
40641152	NOT7-8_FAT05281	NOT7-8	125
40641153	NOT7-8_FAT05281	NOT7-8	106
40641154	NOT7-8_FAT05281	NOT7-8	93
40641155	NOT7-8_FAT05281	NOT7-8	90
40641156	NOT7-8_FAT05281	NOT7-8	73
40641157	NOT7-8_FAT05281	NOT7-8	92
40641158	NOT7-8_FAT05281	NOT7-8	177
40641159	NOT7-8_FAT05281	NOT7-8	63
40641160	NOT7-8_FAT05281	NOT7-8	131
40641161	NOT7-8_FAT05281	NOT7-8	131
40641162	NOT7-8_FAT05281	NOT7-8	61
40641163	NOT7-8_FAT05281	NOT7-8	60
40641164	NOT7-8_FAT05281	NOT7-8	108
40641165	NOT7-8_FAT05281	NOT7-8	76
40641166	NOT7-8_FAT05281	NOT7-8	60
40641167	NOT7-8_FAT05281	NOT7-8	59
40641168	NOT7-8_FAT05281	NOT7-8	90
40641169	NOT7-8_FAT05281	NOT7-8	104
40641170	NOT7-8_FAT05281	NOT7-8	116
40641171	NOT7-8_FAT05281	NOT7-8	106
40641172	NOT7-8_FAT05281	NOT7-8	139
40641173	NOT7-8_FAT05281	NOT7-8	64
40641174	NOT7-8_FAT05281	NOT7-8	163
40641175	NOT7-8_FAT05281	NOT7-8	86
40641176	NOT7-8_FAT05281	NOT7-8	126
40641177	NOT7-8_FAT05281	NOT7-8	150
40641178	NOT7-8_FAT05281	NOT7-8	112
40641179	NOT7-8_FAT05281	NOT7-8	94
40641180	NOT7-8_FAT05281	NOT7-8	110
40641181	NOT7-8_FAT05281	NOT7-8	80
40641182	NOT7-8_FAT05281	NOT7-8	43
40641183	NOT7-8_FAT05281	NOT7-8	111
40641184	NOT7-8_FAT05281	NOT7-8	129
40641185	NOT7-8_FAT05281	NOT7-8	89
40641186	NOT7-8_FAT05281	NOT7-8	121
40641187	NOT7-8_FAT05281	NOT7-8	139
40641188	NOT7-8_FAT05281	NOT7-8	67
40641189	NOT7-8_FAT05281	NOT7-8	150
40641190	NOT7-8_FAT05281	NOT7-8	79
40641191	NOT7-8_FAT05281	NOT7-8	124
40641192	NOT7-8_FAT05281	NOT7-8	129
40641193	NOT7-8_FAT05281	NOT7-8	100
40641194	NOT7-8_FAT05281	NOT7-8	101
40641195	NOT7-8_FAT05281	NOT7-8	94
40641196	NOT7-8_FAT05281	NOT7-8	99
40641197	NOT7-8_FAT05281	NOT7-8	136
40641198	NOT7-8_FAT05281	NOT7-8	124
40641199	NOT7-8_FAT05281	NOT7-8	83
40641200	NOT7-8_FAT05281	NOT7-8	136
40641201	NOT7-8_FAT05281	NOT7-8	156
40641202	NOT7-8_FAT05281	NOT7-8	120
40641203	NOT7-8_FAT05281	NOT7-8	73
40641204	NOT7-8_FAT05281	NOT7-8	145
40641205	NOT7-8_FAT05281	NOT7-8	81
40641206	NOT7-8_FAT05281	NOT7-8	85
40641207	NOT7-8_FAT05281	NOT7-8	38
40641208	NOT7-8_FAT05281	NOT7-8	152
40641209	NOT7-8_FAT05281	NOT7-8	156
40641210	NOT7-8_FAT05281	NOT7-8	151
40641211	NOT7-8_FAT05281	NOT7-8	150
40641212	NOT7-8_FAT05281	NOT7-8	122
40641213	NOT7-8_FAT05281	NOT7-8	189
40641214	NOT7-8_FAT05281	NOT7-8	117
40641215	NOT7-8_FAT05281	NOT7-8	141
40641216	NOT7-8_FAT05281	NOT7-8	12
40641217	NOT7-8_FAT05281	NOT7-8	79
40641218	NOT7-8_FAT05281	NOT7-8	91
40641219	NOT7-8_FAT05281	NOT7-8	123
40641220	NOT7-8_FAT05281	NOT7-8	60
40641221	NOT7-8_FAT05281	NOT7-8	165
40641222	NOT7-8_FAT05281	NOT7-8	91
40641223	NOT7-8_FAT05281	NOT7-8	81
40641224	NOT7-8_FAT05281	NOT7-8	147
40641225	NOT7-8_FAT05281	NOT7-8	125
40641226	NOT7-8_FAT05281	NOT7-8	115
40641227	NOT7-8_FAT05281	NOT7-8	92
40641228	NOT7-8_FAT05281	NOT7-8	117
40641229	NOT7-8_FAT05281	NOT7-8	86
40641230	NOT7-8_FAT05281	NOT7-8	135
40641231	NOT7-8_FAT05281	NOT7-8	125
40641232	NOT7-8_FAT05281	NOT7-8	108
40641233	NOT7-8_FAT05281	NOT7-8	78
40641234	NOT7-8_FAT05281	NOT7-8	110
40641235	NOT7-8_FAT05281	NOT7-8	59
40641236	NOT7-8_FAT05281	NOT7-8	105
40641237	NOT7-8_FAT05281	NOT7-8	102
40641238	NOT7-8_FAT05281	NOT7-8	86
40641239	NOT7-8_FAT05281	NOT7-8	80
40641240	NOT7-8_FAT05281	NOT7-8	140
40641241	NOT7-8_FAT05281	NOT7-8	197
40641242	NOT7-8_FAT05281	NOT7-8	133
40641243	NOT7-8_FAT05281	NOT7-8	121
40641244	NOT7-8_FAT05281	NOT7-8	134
40641245	NOT7-8_FAT05281	NOT7-8	142
40641246	NOT7-8_FAT05281	NOT7-8	108
40641247	NOT7-8_FAT05281	NOT7-8	86
40641248	NOT7-8_FAT05281	NOT7-8	24
40641249	NOT7-8_FAT05281	NOT7-8	149
40641250	NOT7-8_FAT05281	NOT7-8	104
40641251	NOT7-8_FAT05281	NOT7-8	83
40641252	NOT7-8_FAT05281	NOT7-8	97
40641253	NOT7-8_FAT05281	NOT7-8	245
40641254	NOT7-8_FAT05281	NOT7-8	177
40641255	NOT7-8_FAT05281	NOT7-8	112
40641256	NOT7-8_FAT05281	NOT7-8	142
40641257	NOT7-8_FAT05281	NOT7-8	96
40641258	NOT7-8_FAT05281	NOT7-8	68
40641259	NOT7-8_FAT05281	NOT7-8	229
40641260	NOT7-8_FAT05281	NOT7-8	137
40641261	NOT7-8_FAT05281	NOT7-8	115
40641262	NOT7-8_FAT05281	NOT7-8	130
40641263	NOT7-8_FAT05281	NOT7-8	118
40641264	NOT7-8_FAT05281	NOT7-8	45
40641265	NOT7-8_FAT05281	NOT7-8	137
40641266	NOT7-8_FAT05281	NOT7-8	61
40641267	NOT7-8_FAT05281	NOT7-8	106
40641268	NOT7-8_FAT05281	NOT7-8	65
40641269	NOT7-8_FAT05281	NOT7-8	74
40641270	NOT7-8_FAT05281	NOT7-8	159
40641271	NOT7-8_FAT05281	NOT7-8	111
40641272	NOT7-8_FAT05281	NOT7-8	166
40641273	NOT7-8_FAT05281	NOT7-8	150
40641274	NOT7-8_FAT05281	NOT7-8	143
40641275	NOT7-8_FAT05281	NOT7-8	104
40641276	NOT7-8_FAT05281	NOT7-8	74
40641277	NOT7-8_FAT05281	NOT7-8	39
40641278	NOT7-8_FAT05281	NOT7-8	72
40641279	NOT7-8_FAT05281	NOT7-8	78
40641280	NOT7-8_FAT05281	NOT7-8	119
40641281	NOT7-8_FAT05281	NOT7-8	116
40641282	NOT7-8_FAT05281	NOT7-8	120
40641283	NOT7-8_FAT05281	NOT7-8	114
40641284	NOT7-8_FAT05281	NOT7-8	126
40641285	NOT7-8_FAT05281	NOT7-8	123
40641286	NOT7-8_FAT05281	NOT7-8	101
40641287	NOT7-8_FAT05281	NOT7-8	136
40641288	NOT7-8_FAT05281	NOT7-8	195
40641289	NOT7-8_FAT05281	NOT7-8	199
40641290	NOT7-8_FAT05281	NOT7-8	95
40641291	NOT7-8_FAT05281	NOT7-8	54
40641292	NOT7-8_FAT05281	NOT7-8	161
40641293	NOT7-8_FAT05281	NOT7-8	138
40641294	NOT7-8_FAT05281	NOT7-8	103
40641295	NOT7-8_FAT05281	NOT7-8	173
40641296	NOT7-8_FAT05281	NOT7-8	104
40641297	NOT7-8_FAT05281	NOT7-8	140
40641298	NOT7-8_FAT05281	NOT7-8	122
40641299	NOT7-8_FAT05281	NOT7-8	107
40641300	NOT7-8_FAT05281	NOT7-8	87
40641301	NOT7-8_FAT05281	NOT7-8	65
40641302	NOT7-8_FAT05281	NOT7-8	157
40641303	NOT7-8_FAT05281	NOT7-8	117
40641304	NOT7-8_FAT05281	NOT7-8	130
40641305	NOT7-8_FAT05281	NOT7-8	131
40641306	NOT7-8_FAT05281	NOT7-8	93
40641307	NOT7-8_FAT05281	NOT7-8	95
40641308	NOT7-8_FAT05281	NOT7-8	109
40641309	NOT7-8_FAT05281	NOT7-8	154
40641310	NOT7-8_FAT05281	NOT7-8	61
40641311	NOT7-8_FAT05281	NOT7-8	59
40641312	NOT7-8_FAT05281	NOT7-8	77
40641313	NOT7-8_FAT05281	NOT7-8	176
40641314	NOT7-8_FAT05281	NOT7-8	129
40641315	NOT7-8_FAT05281	NOT7-8	64
40641316	NOT7-8_FAT05281	NOT7-8	90
40641317	NOT7-8_FAT05281	NOT7-8	118
40641318	NOT7-8_FAT05281	NOT7-8	115
40641319	NOT7-8_FAT05281	NOT7-8	117
40641320	NOT7-8_FAT05281	NOT7-8	77
40641321	NOT7-8_FAT05281	NOT7-8	94
40641322	NOT7-8_FAT05281	NOT7-8	55
40641323	NOT7-8_FAT05281	NOT7-8	74
40641324	NOT7-8_FAT05281	NOT7-8	115
40641325	NOT7-8_FAT05281	NOT7-8	75
40641326	NOT7-8_FAT05281	NOT7-8	79
40641327	NOT7-8_FAT05281	NOT7-8	108
40641328	NOT7-8_FAT05281	NOT7-8	101
40641329	NOT7-8_FAT05281	NOT7-8	203
40641330	NOT7-8_FAT05281	NOT7-8	152
40641331	NOT7-8_FAT05281	NOT7-8	141
40641332	NOT7-8_FAT05281	NOT7-8	118
40641333	NOT7-8_FAT05281	NOT7-8	148
40641334	NOT7-8_FAT05281	NOT7-8	80
40641335	NOT7-8_FAT05281	NOT7-8	107
40641336	NOT7-8_FAT05281	NOT7-8	9
40641337	NOT7-8_FAT05281	NOT7-8	94
40641338	NOT7-8_FAT05281	NOT7-8	131
40641339	NOT7-8_FAT05281	NOT7-8	95
40641340	NOT7-8_FAT05281	NOT7-8	87
40641341	NOT7-8_FAT05281	NOT7-8	135
40641342	NOT7-8_FAT05281	NOT7-8	95
40641343	NOT7-8_FAT05281	NOT7-8	116
40641344	NOT7-8_FAT05281	NOT7-8	84
40641345	NOT7-8_FAT05281	NOT7-8	110
40641346	NOT7-8_FAT05281	NOT7-8	84
40641347	NOT7-8_FAT05281	NOT7-8	128
40641348	NOT7-8_FAT05281	NOT7-8	128
40641349	NOT7-8_FAT05281	NOT7-8	117
40641350	NOT7-8_FAT05281	NOT7-8	83
40641351	NOT7-8_FAT05281	NOT7-8	169
40641352	NOT7-8_FAT05281	NOT7-8	126
40641353	NOT7-8_FAT05281	NOT7-8	89
40641354	NOT7-8_FAT05281	NOT7-8	116
40641355	NOT7-8_FAT05281	NOT7-8	125
40641356	NOT7-8_FAT05281	NOT7-8	46
40641357	NOT7-8_FAT05281	NOT7-8	206
40641358	NOT7-8_FAT05281	NOT7-8	62
40641359	NOT7-8_FAT05281	NOT7-8	145
40641360	NOT7-8_FAT05281	NOT7-8	91
40641361	NOT7-8_FAT05281	NOT7-8	133
40641362	NOT7-8_FAT05281	NOT7-8	124
40641363	NOT7-8_FAT05281	NOT7-8	114
40641364	NOT7-8_FAT05281	NOT7-8	89
40641365	NOT7-8_FAT05281	NOT7-8	118
40641366	NOT7-8_FAT05281	NOT7-8	249
40641367	NOT7-8_FAT05281	NOT7-8	104
40641368	NOT7-8_FAT05281	NOT7-8	84
40641369	NOT7-8_FAT05281	NOT7-8	84
40641370	NOT7-8_FAT05281	NOT7-8	74
40641371	NOT7-8_FAT05281	NOT7-8	92
40641372	NOT7-8_FAT05281	NOT7-8	165
40641373	NOT7-8_FAT05281	NOT7-8	109
40641374	NOT7-8_FAT05281	NOT7-8	130
40641375	NOT7-8_FAT05281	NOT7-8	66
40641376	NOT7-8_FAT05281	NOT7-8	70
40641377	NOT7-8_FAT05281	NOT7-8	177
40641378	NOT7-8_FAT05281	NOT7-8	121
40641379	NOT7-8_FAT05281	NOT7-8	92
40641380	NOT7-8_FAT05281	NOT7-8	124
40641381	NOT7-8_FAT05281	NOT7-8	157
40641382	NOT7-8_FAT05281	NOT7-8	130
40641383	NOT7-8_FAT05281	NOT7-8	104
40641384	NOT7-8_FAT05281	NOT7-8	55
40641385	NOT7-8_FAT05281	NOT7-8	180
40641386	NOT7-8_FAT05281	NOT7-8	71
40641387	NOT7-8_FAT05281	NOT7-8	127
40641388	NOT7-8_FAT05281	NOT7-8	54
40641389	NOT7-8_FAT05281	NOT7-8	84
40641390	NOT7-8_FAT05281	NOT7-8	62
40641391	NOT7-8_FAT05281	NOT7-8	107
40641392	NOT7-8_FAT05281	NOT7-8	115
40641393	NOT7-8_FAT05281	NOT7-8	106
40641394	NOT7-8_FAT05281	NOT7-8	134
40641395	NOT7-8_FAT05281	NOT7-8	127
40641396	NOT7-8_FAT05281	NOT7-8	81
40641397	NOT7-8_FAT05281	NOT7-8	71
40641398	NOT7-8_FAT05281	NOT7-8	98
40641399	NOT7-8_FAT05281	NOT7-8	94
40641400	NOT7-8_FAT05281	NOT7-8	64
40641401	NOT7-8_FAT05281	NOT7-8	97
40641402	NOT7-8_FAT05281	NOT7-8	137
40641403	NOT7-8_FAT05281	NOT7-8	187
40641404	NOT7-8_FAT05281	NOT7-8	97
40641405	NOT7-8_FAT05281	NOT7-8	11
40641406	NOT7-8_FAT05281	NOT7-8	8
40641407	NOT7-8_FAT05281	NOT7-8	105
40641408	NOT7-8_FAT05281	NOT7-8	128
40641409	NOT7-8_FAT05281	NOT7-8	146
40641410	NOT7-8_FAT05281	NOT7-8	70
40641411	NOT7-8_FAT05281	NOT7-8	76
40641412	NOT7-8_FAT05281	NOT7-8	117
40641413	NOT7-8_FAT05281	NOT7-8	140
40641414	NOT7-8_FAT05281	NOT7-8	51
40641415	NOT7-8_FAT05281	NOT7-8	103
40641416	NOT7-8_FAT05281	NOT7-8	123
40641417	NOT7-8_FAT05281	NOT7-8	76
40641418	NOT7-8_FAT05281	NOT7-8	107
40641419	NOT7-8_FAT05281	NOT7-8	72
40641420	NOT7-8_FAT05281	NOT7-8	110
40641421	NOT7-8_FAT05281	NOT7-8	93
40641422	NOT7-8_FAT05281	NOT7-8	148
40641423	NOT7-8_FAT05281	NOT7-8	101
40641424	NOT7-8_FAT05281	NOT7-8	84
40641425	NOT7-8_FAT05281	NOT7-8	134
40641426	NOT7-8_FAT05281	NOT7-8	87
40641427	NOT7-8_FAT05281	NOT7-8	182
40641428	NOT7-8_FAT05281	NOT7-8	79
40641429	NOT7-8_FAT05281	NOT7-8	70
40641430	NOT7-8_FAT05281	NOT7-8	10
40641431	NOT7-8_FAT05281	NOT7-8	110
40641432	NOT7-8_FAT05281	NOT7-8	83
40641433	NOT7-8_FAT05281	NOT7-8	140
40641434	NOT7-8_FAT05281	NOT7-8	127
40641435	NOT7-8_FAT05281	NOT7-8	74
40641436	NOT7-8_FAT05281	NOT7-8	135
40641437	NOT7-8_FAT05281	NOT7-8	135
40641438	NOT7-8_FAT05281	NOT7-8	86
40641439	NOT7-8_FAT05281	NOT7-8	115
40641440	NOT7-8_FAT05281	NOT7-8	95
40641441	NOT7-8_FAT05281	NOT7-8	150
40641442	NOT7-8_FAT05281	NOT7-8	84
40641443	NOT7-8_FAT05281	NOT7-8	99
40641444	NOT7-8_FAT05281	NOT7-8	60
40641445	NOT7-8_FAT05281	NOT7-8	92
40641446	NOT7-8_FAT05281	NOT7-8	91
40641447	NOT7-8_FAT05281	NOT7-8	13
40641448	NOT7-8_FAT05281	NOT7-8	72
40641449	NOT7-8_FAT05281	NOT7-8	149
40641450	NOT7-8_FAT05281	NOT7-8	96
40641451	NOT7-8_FAT05281	NOT7-8	147
40641452	NOT7-8_FAT05281	NOT7-8	107
40641453	NOT7-8_FAT05281	NOT7-8	129
40641454	NOT7-8_FAT05281	NOT7-8	69
40641455	NOT7-8_FAT05281	NOT7-8	171
40641456	NOT7-8_FAT05281	NOT7-8	86
40641457	NOT7-8_FAT05281	NOT7-8	144
40641458	NOT7-8_FAT05281	NOT7-8	130
40641459	NOT7-8_FAT05281	NOT7-8	126
40641460	NOT7-8_FAT05281	NOT7-8	170
40641461	NOT7-8_FAT05281	NOT7-8	161
40641462	NOT7-8_FAT05281	NOT7-8	57
40641463	NOT7-8_FAT05281	NOT7-8	109
40641464	NOT7-8_FAT05281	NOT7-8	148
40641465	NOT7-8_FAT05281	NOT7-8	127
40641466	NOT7-8_FAT05281	NOT7-8	147
40641467	NOT7-8_FAT05281	NOT7-8	157
40641468	NOT7-8_FAT05281	NOT7-8	45
40641469	NOT7-8_FAT05281	NOT7-8	53
40641470	NOT7-8_FAT05281	NOT7-8	158
40641471	NOT7-8_FAT05281	NOT7-8	126
40641472	NOT7-8_FAT05281	NOT7-8	72
40641473	NOT7-8_FAT05281	NOT7-8	147
40641474	NOT7-8_FAT05281	NOT7-8	132
40641475	NOT7-8_FAT05281	NOT7-8	70
40641476	NOT7-8_FAT05281	NOT7-8	63
40641477	NOT7-8_FAT05281	NOT7-8	129
40641478	NOT7-8_FAT05281	NOT7-8	225
40641479	NOT7-8_FAT05281	NOT7-8	215
40641480	NOT7-8_FAT05281	NOT7-8	81
40641481	NOT7-8_FAT05281	NOT7-8	67
40641482	NOT7-8_FAT05281	NOT7-8	194
40641483	NOT7-8_FAT05281	NOT7-8	87
40641484	NOT7-8_FAT05281	NOT7-8	83
40641485	NOT7-8_FAT05281	NOT7-8	87
40641486	NOT7-8_FAT05281	NOT7-8	85
40641487	NOT7-8_FAT05281	NOT7-8	146
40641488	NOT7-8_FAT05281	NOT7-8	160
40641489	NOT7-8_FAT05281	NOT7-8	109
40641490	NOT7-8_FAT05281	NOT7-8	156
40641491	NOT7-8_FAT05281	NOT7-8	128
40641492	NOT7-8_FAT05281	NOT7-8	91
40641493	NOT7-8_FAT05281	NOT7-8	118
40641494	NOT7-8_FAT05281	NOT7-8	84
40641495	NOT7-8_FAT05281	NOT7-8	138
40641496	NOT7-8_FAT05281	NOT7-8	108
40641497	NOT7-8_FAT05281	NOT7-8	96
40641498	NOT7-8_FAT05281	NOT7-8	167
40641499	NOT7-8_FAT05281	NOT7-8	71
40641500	NOT7-8_FAT05281	NOT7-8	78
40641501	NOT7-8_FAT05281	NOT7-8	136
40641502	NOT7-8_FAT05281	NOT7-8	99
40641503	NOT7-8_FAT05281	NOT7-8	166
40641504	NOT7-8_FAT05281	NOT7-8	100
40641505	NOT7-8_FAT05281	NOT7-8	86
40641506	NOT7-8_FAT05281	NOT7-8	98
40641507	NOT7-8_FAT05281	NOT7-8	226
40641508	NOT7-8_FAT05281	NOT7-8	88
40641509	NOT7-8_FAT05281	NOT7-8	71
40641510	NOT7-8_FAT05281	NOT7-8	125
40641511	NOT7-8_FAT05281	NOT7-8	62
40641512	NOT7-8_FAT05281	NOT7-8	105
40641513	NOT7-8_FAT05281	NOT7-8	100
40641514	NOT7-8_FAT05281	NOT7-8	98
40641515	NOT7-8_FAT05281	NOT7-8	103
40641516	NOT7-8_FAT05281	NOT7-8	171
40641517	NOT7-8_FAT05281	NOT7-8	106
40641518	NOT7-8_FAT05281	NOT7-8	46
40641519	NOT7-8_FAT05281	NOT7-8	116
40641520	NOT7-8_FAT05281	NOT7-8	156
40641521	NOT7-8_FAT05281	NOT7-8	108
40641522	NOT7-8_FAT05281	NOT7-8	68
40641523	NOT7-8_FAT05281	NOT7-8	106
40641524	NOT7-8_FAT05281	NOT7-8	119
40641525	NOT7-8_FAT05281	NOT7-8	102
40641526	NOT7-8_FAT05281	NOT7-8	119
40641527	NOT7-8_FAT05281	NOT7-8	101
40641528	NOT7-8_FAT05281	NOT7-8	96
40641529	NOT7-8_FAT05281	NOT7-8	134
40641530	NOT7-8_FAT05281	NOT7-8	87
40641531	NOT7-8_FAT05281	NOT7-8	117
40641532	NOT7-8_FAT05281	NOT7-8	83
40641533	NOT7-8_FAT05281	NOT7-8	66
40641534	NOT7-8_FAT05281	NOT7-8	87
40641535	NOT7-8_FAT05281	NOT7-8	126
40641536	NOT7-8_FAT05281	NOT7-8	148
40641537	NOT7-8_FAT05281	NOT7-8	132
40641538	NOT7-8_FAT05281	NOT7-8	127
40641539	NOT7-8_FAT05281	NOT7-8	169
40641540	NOT7-8_FAT05281	NOT7-8	118
40641541	NOT7-8_FAT05281	NOT7-8	95
40641542	NOT7-8_FAT05281	NOT7-8	99
40641543	NOT7-8_FAT05281	NOT7-8	152
40641544	NOT7-8_FAT05281	NOT7-8	116
40641545	NOT7-8_FAT05281	NOT7-8	129
40641546	NOT7-8_FAT05281	NOT7-8	111
40641547	NOT7-8_FAT05281	NOT7-8	118
40641548	NOT7-8_FAT05281	NOT7-8	115
40641549	NOT7-8_FAT05281	NOT7-8	91
40641550	NOT7-8_FAT05281	NOT7-8	94
40641551	NOT7-8_FAT05281	NOT7-8	125
40641552	NOT7-8_FAT05281	NOT7-8	71
40641553	NOT7-8_FAT05281	NOT7-8	89
40641554	NOT7-8_FAT05281	NOT7-8	96
40641555	NOT7-8_FAT05281	NOT7-8	116
40641556	NOT7-8_FAT05281	NOT7-8	108
40641557	NOT7-8_FAT05281	NOT7-8	88
40641558	NOT7-8_FAT05281	NOT7-8	114
40641559	NOT7-8_FAT05281	NOT7-8	84
40641560	NOT7-8_FAT05281	NOT7-8	101
40641561	NOT7-8_FAT05281	NOT7-8	67
40641562	NOT7-8_FAT05281	NOT7-8	121
40641563	NOT7-8_FAT05281	NOT7-8	141
40641564	NOT7-8_FAT05281	NOT7-8	100
40641565	NOT7-8_FAT05281	NOT7-8	111
40641566	NOT7-8_FAT05281	NOT7-8	117
40641567	NOT7-8_FAT05281	NOT7-8	121
40641568	NOT7-8_FAT05281	NOT7-8	54
40641569	NOT7-8_FAT05281	NOT7-8	133
40641570	NOT7-8_FAT05281	NOT7-8	122
40641571	NOT7-8_FAT05281	NOT7-8	108
40641572	NOT7-8_FAT05281	NOT7-8	54
40641573	NOT7-8_FAT05281	NOT7-8	55
40641574	NOT7-8_FAT05281	NOT7-8	122
40641575	NOT7-8_FAT05281	NOT7-8	156
40641576	NOT7-8_FAT05281	NOT7-8	142
40641577	NOT7-8_FAT05281	NOT7-8	121
40641578	NOT7-8_FAT05281	NOT7-8	129
40641579	NOT7-8_FAT05281	NOT7-8	102
40641580	NOT7-8_FAT05281	NOT7-8	101
40641581	NOT7-8_FAT05281	NOT7-8	131
40641582	NOT7-8_FAT05281	NOT7-8	128
40641583	NOT7-8_FAT05281	NOT7-8	124
40641584	NOT7-8_FAT05281	NOT7-8	138
40641585	NOT7-8_FAT05281	NOT7-8	115
40641586	NOT7-8_FAT05281	NOT7-8	10
40641587	NOT7-8_FAT05281	NOT7-8	95
40641588	NOT7-8_FAT05281	NOT7-8	199
40641589	NOT7-8_FAT05281	NOT7-8	158
40641590	NOT7-8_FAT05281	NOT7-8	77
40641591	NOT7-8_FAT05281	NOT7-8	104
40641592	NOT7-8_FAT05281	NOT7-8	40
40641593	NOT7-8_FAT05281	NOT7-8	72
40641594	NOT7-8_FAT05281	NOT7-8	57
40641595	NOT7-8_FAT05281	NOT7-8	79
40641596	NOT7-8_FAT05281	NOT7-8	106
40641597	NOT7-8_FAT05281	NOT7-8	72
40641598	NOT7-8_FAT05281	NOT7-8	105
40641599	NOT7-8_FAT05281	NOT7-8	113
40641600	NOT7-8_FAT05281	NOT7-8	72
40641601	NOT7-8_FAT05281	NOT7-8	106
40641602	NOT7-8_FAT05281	NOT7-8	113
40641603	NOT7-8_FAT05281	NOT7-8	112
40641604	NOT7-8_FAT05281	NOT7-8	142
40641605	NOT7-8_FAT05281	NOT7-8	220
40641606	NOT7-8_FAT05281	NOT7-8	140
40641607	NOT7-8_FAT05281	NOT7-8	139
40641608	NOT7-8_FAT05281	NOT7-8	66
40641609	NOT7-8_FAT05281	NOT7-8	126
40641610	NOT7-8_FAT05281	NOT7-8	104
40641611	NOT7-8_FAT05281	NOT7-8	187
40641612	NOT7-8_FAT05281	NOT7-8	164
40641613	NOT7-8_FAT05281	NOT7-8	91
40641614	NOT7-8_FAT05281	NOT7-8	90
40641615	NOT7-8_FAT05281	NOT7-8	75
40641616	NOT7-8_FAT05281	NOT7-8	120
40641617	NOT7-8_FAT05281	NOT7-8	87
40641618	NOT7-8_FAT05281	NOT7-8	120
40641619	NOT7-8_FAT05281	NOT7-8	99
40641620	NOT7-8_FAT05281	NOT7-8	83
40641621	NOT7-8_FAT05281	NOT7-8	113
40641622	NOT7-8_FAT05281	NOT7-8	111
40641623	NOT7-8_FAT05281	NOT7-8	164
40641624	NOT7-8_FAT05281	NOT7-8	115
40641625	NOT7-8_FAT05281	NOT7-8	133
40641626	NOT7-8_FAT05281	NOT7-8	48
40641627	NOT7-8_FAT05281	NOT7-8	69
40641628	NOT7-8_FAT05281	NOT7-8	142
40641629	NOT7-8_FAT05281	NOT7-8	73
40641630	NOT7-8_FAT05281	NOT7-8	65
40641631	NOT7-8_FAT05281	NOT7-8	113
40641632	NOT7-8_FAT05281	NOT7-8	134
40641633	NOT7-8_FAT05281	NOT7-8	101
40641634	NOT7-8_FAT05281	NOT7-8	93
40641635	NOT7-8_FAT05281	NOT7-8	80
40641636	NOT7-8_FAT05281	NOT7-8	96
40641637	NOT7-8_FAT05281	NOT7-8	149
40641638	NOT7-8_FAT05281	NOT7-8	27
40641639	NOT7-8_FAT05281	NOT7-8	91
40641640	NOT7-8_FAT05281	NOT7-8	119
40641641	NOT7-8_FAT05281	NOT7-8	98
40641642	NOT7-8_FAT05281	NOT7-8	146
40641643	NOT7-8_FAT05281	NOT7-8	118
40641644	NOT7-8_FAT05281	NOT7-8	80
40641645	NOT7-8_FAT05281	NOT7-8	63
40641646	NOT7-8_FAT05281	NOT7-8	38
40641647	NOT7-8_FAT05281	NOT7-8	107
40641648	NOT7-8_FAT05281	NOT7-8	60
40641649	NOT7-8_FAT05281	NOT7-8	91
40641650	NOT7-8_FAT05281	NOT7-8	96
40641651	NOT7-8_FAT05281	NOT7-8	105
40641652	NOT7-8_FAT05281	NOT7-8	86
40641653	NOT7-8_FAT05281	NOT7-8	67
40641654	NOT7-8_FAT05281	NOT7-8	193
40641655	NOT7-8_FAT05281	NOT7-8	98
40641656	NOT7-8_FAT05281	NOT7-8	105
40641657	NOT7-8_FAT05281	NOT7-8	158
40641658	NOT7-8_FAT05281	NOT7-8	84
40641659	NOT7-8_FAT05281	NOT7-8	134
40641660	NOT7-8_FAT05281	NOT7-8	94
40641661	NOT7-8_FAT05281	NOT7-8	107
40641662	NOT7-8_FAT05281	NOT7-8	76
40641663	NOT7-8_FAT05281	NOT7-8	78
40641664	NOT7-8_FAT05281	NOT7-8	105
40641665	NOT7-8_FAT05281	NOT7-8	64
40641666	NOT7-8_FAT05281	NOT7-8	112
40641667	NOT7-8_FAT05281	NOT7-8	130
40641668	NOT7-8_FAT05281	NOT7-8	97
40641669	NOT7-8_FAT05281	NOT7-8	135
40641670	NOT7-8_FAT05281	NOT7-8	87
40641671	NOT7-8_FAT05281	NOT7-8	110
40641672	NOT7-8_FAT05281	NOT7-8	87
40641673	NOT7-8_FAT05281	NOT7-8	133
40641674	NOT7-8_FAT05281	NOT7-8	147
40641675	NOT7-8_FAT05281	NOT7-8	96
40641676	NOT7-8_FAT05281	NOT7-8	130
40641677	NOT7-8_FAT05281	NOT7-8	114
40641678	NOT7-8_FAT05281	NOT7-8	156
40641679	NOT7-8_FAT05281	NOT7-8	235
40641680	NOT7-8_FAT05281	NOT7-8	96
40641681	NOT7-8_FAT05281	NOT7-8	108
40641682	NOT7-8_FAT05281	NOT7-8	101
40641683	NOT7-8_FAT05281	NOT7-8	65
40641684	NOT7-8_FAT05281	NOT7-8	102
40641685	NOT7-8_FAT05281	NOT7-8	108
40641686	NOT7-8_FAT05281	NOT7-8	157
40641687	NOT7-8_FAT05281	NOT7-8	183
40641688	NOT7-8_FAT05281	NOT7-8	107
40641689	NOT7-8_FAT05281	NOT7-8	92
40641690	NOT7-8_FAT05281	NOT7-8	70
40641691	NOT7-8_FAT05281	NOT7-8	162
40641692	NOT7-8_FAT05281	NOT7-8	135
40641693	NOT7-8_FAT05281	NOT7-8	67
40641694	NOT7-8_FAT05281	NOT7-8	109
40641695	NOT7-8_FAT05281	NOT7-8	153
40641696	NOT7-8_FAT05281	NOT7-8	62
40641697	NOT7-8_FAT05281	NOT7-8	161
40641698	NOT7-8_FAT05281	NOT7-8	80
40641699	NOT7-8_FAT05281	NOT7-8	136
40641700	NOT7-8_FAT05281	NOT7-8	87
40641701	NOT7-8_FAT05281	NOT7-8	212
40641702	NOT7-8_FAT05281	NOT7-8	144
40641703	NOT7-8_FAT05281	NOT7-8	134
40641704	NOT7-8_FAT05281	NOT7-8	78
40641705	NOT7-8_FAT05281	NOT7-8	95
40641706	NOT7-8_FAT05281	NOT7-8	140
40641707	NOT7-8_FAT05281	NOT7-8	157
40641708	NOT7-8_FAT05281	NOT7-8	123
40641709	NOT7-8_FAT05281	NOT7-8	131
40641710	NOT7-8_FAT05281	NOT7-8	85
40641711	NOT7-8_FAT05281	NOT7-8	87
40641712	NOT7-8_FAT05281	NOT7-8	51
40641713	NOT7-8_FAT05281	NOT7-8	127
40641714	NOT7-8_FAT05281	NOT7-8	174
40641715	NOT7-8_FAT05281	NOT7-8	175
40641716	NOT7-8_FAT05281	NOT7-8	122
40641717	NOT7-8_FAT05281	NOT7-8	134
40641718	NOT7-8_FAT05281	NOT7-8	136
40641719	NOT7-8_FAT05281	NOT7-8	121
40641720	NOT7-8_FAT05281	NOT7-8	135
40641721	NOT7-8_FAT05281	NOT7-8	176
40641722	NOT7-8_FAT05281	NOT7-8	101
40641723	NOT7-8_FAT05281	NOT7-8	68
40641724	NOT7-8_FAT05281	NOT7-8	103
40641725	NOT7-8_FAT05281	NOT7-8	114
40641726	NOT7-8_FAT05281	NOT7-8	173
40641727	NOT7-8_FAT05281	NOT7-8	239
40641728	NOT7-8_FAT05281	NOT7-8	74
40641729	NOT7-8_FAT05281	NOT7-8	75
40641730	NOT7-8_FAT05281	NOT7-8	156
40641731	NOT7-8_FAT05281	NOT7-8	63
40641732	NOT7-8_FAT05281	NOT7-8	135
40641733	NOT7-8_FAT05281	NOT7-8	145
40641734	NOT7-8_FAT05281	NOT7-8	62
40641735	NOT7-8_FAT05281	NOT7-8	224
40641736	NOT7-8_FAT05281	NOT7-8	98
40641737	NOT7-8_FAT05281	NOT7-8	74
40641738	NOT7-8_FAT05281	NOT7-8	187
40641739	NOT7-8_FAT05281	NOT7-8	66
40641740	NOT7-8_FAT05281	NOT7-8	113
40641741	NOT7-8_FAT05281	NOT7-8	100
40641742	NOT7-8_FAT05281	NOT7-8	147
40641743	NOT7-8_FAT05281	NOT7-8	106
40641744	NOT7-8_FAT05281	NOT7-8	172
40641745	NOT7-8_FAT05281	NOT7-8	74
40641746	NOT7-8_FAT05281	NOT7-8	79
40641747	NOT7-8_FAT05281	NOT7-8	48
40641748	NOT7-8_FAT05281	NOT7-8	21
40641749	NOT7-8_FAT05281	NOT7-8	40
40641750	NOT7-8_FAT05281	NOT7-8	133
40641751	NOT7-8_FAT05281	NOT7-8	61
40641752	NOT7-8_FAT05281	NOT7-8	197
40641753	NOT7-8_FAT05281	NOT7-8	90
40641754	NOT7-8_FAT05281	NOT7-8	174
40641755	NOT7-8_FAT05281	NOT7-8	94
40641756	NOT7-8_FAT05281	NOT7-8	105
40641757	NOT7-8_FAT05281	NOT7-8	157
40641758	NOT7-8_FAT05281	NOT7-8	152
40641759	NOT7-8_FAT05281	NOT7-8	107
40641760	NOT7-8_FAT05281	NOT7-8	187
40641761	NOT7-8_FAT05281	NOT7-8	145
40641762	NOT7-8_FAT05281	NOT7-8	182
40641763	NOT7-8_FAT05281	NOT7-8	121
40641764	NOT7-8_FAT05281	NOT7-8	61
40641765	NOT7-8_FAT05281	NOT7-8	147
40641766	NOT7-8_FAT05281	NOT7-8	49
40641767	NOT7-8_FAT05281	NOT7-8	214
40641768	NOT7-8_FAT05281	NOT7-8	59
40641769	NOT7-8_FAT05281	NOT7-8	86
40641770	NOT7-8_FAT05281	NOT7-8	80
40641771	NOT7-8_FAT05281	NOT7-8	117
40641772	NOT7-8_FAT05281	NOT7-8	138
40641773	NOT7-8_FAT05281	NOT7-8	81
40641774	NOT7-8_FAT05281	NOT7-8	125
40641775	NOT7-8_FAT05281	NOT7-8	108
40641776	NOT7-8_FAT05281	NOT7-8	132
40641777	NOT7-8_FAT05281	NOT7-8	103
40641778	NOT7-8_FAT05281	NOT7-8	213
40641779	NOT7-8_FAT05281	NOT7-8	84
40641780	NOT7-8_FAT05281	NOT7-8	73
40641781	NOT7-8_FAT05281	NOT7-8	90
40641782	NOT7-8_FAT05281	NOT7-8	72
40641783	NOT7-8_FAT05281	NOT7-8	101
40641784	NOT7-8_FAT05281	NOT7-8	89
40641785	NOT7-8_FAT05281	NOT7-8	103
40641786	NOT7-8_FAT05281	NOT7-8	66
40641787	NOT7-8_FAT05281	NOT7-8	129
40641788	NOT7-8_FAT05281	NOT7-8	87
40641789	NOT7-8_FAT05281	NOT7-8	40
40641790	NOT7-8_FAT05281	NOT7-8	169
40641791	NOT7-8_FAT05281	NOT7-8	154
40641792	NOT7-8_FAT05281	NOT7-8	83
40641793	NOT7-8_FAT05281	NOT7-8	122
40641794	NOT7-8_FAT05281	NOT7-8	112
40641795	NOT7-8_FAT05281	NOT7-8	127
40641796	NOT7-8_FAT05281	NOT7-8	56
40641797	NOT7-8_FAT05281	NOT7-8	152
40641798	NOT7-8_FAT05281	NOT7-8	155
40641799	NOT7-8_FAT05281	NOT7-8	70
40641800	NOT7-8_FAT05281	NOT7-8	8
40641801	NOT7-8_FAT05281	NOT7-8	83
40641802	NOT7-8_FAT05281	NOT7-8	223
40641803	NOT7-8_FAT05281	NOT7-8	142
40641804	NOT7-8_FAT05281	NOT7-8	61
40641805	NOT7-8_FAT05281	NOT7-8	118
40641806	NOT7-8_FAT05281	NOT7-8	106
40641807	NOT7-8_FAT05281	NOT7-8	66
40641808	NOT7-8_FAT05281	NOT7-8	84
40641809	NOT7-8_FAT05281	NOT7-8	128
40641810	NOT7-8_FAT05281	NOT7-8	90
40641811	NOT7-8_FAT05281	NOT7-8	138
40641812	NOT7-8_FAT05281	NOT7-8	146
40641813	NOT7-8_FAT05281	NOT7-8	117
40641814	NOT7-8_FAT05281	NOT7-8	79
40641815	NOT7-8_FAT05281	NOT7-8	170
40641816	NOT7-8_FAT05281	NOT7-8	124
40641817	NOT7-8_FAT05281	NOT7-8	137
40641818	NOT7-8_FAT05281	NOT7-8	52
40641819	NOT7-8_FAT05281	NOT7-8	134
40641820	NOT7-8_FAT05281	NOT7-8	125
40641821	NOT7-8_FAT05281	NOT7-8	82
40641822	NOT7-8_FAT05281	NOT7-8	139
40641823	NOT7-8_FAT05281	NOT7-8	100
40641824	NOT7-8_FAT05281	NOT7-8	151
40641825	NOT7-8_FAT05281	NOT7-8	143
40641826	NOT7-8_FAT05281	NOT7-8	65
40641827	NOT7-8_FAT05281	NOT7-8	153
40641828	NOT7-8_FAT05281	NOT7-8	147
40641829	NOT7-8_FAT05281	NOT7-8	145
40641830	NOT7-8_FAT05281	NOT7-8	137
40641831	NOT7-8_FAT05281	NOT7-8	133
40641832	NOT7-8_FAT05281	NOT7-8	149
40641833	NOT7-8_FAT05281	NOT7-8	81
40641834	NOT7-8_FAT05281	NOT7-8	137
40641835	NOT7-8_FAT05281	NOT7-8	94
40641836	NOT7-8_FAT05281	NOT7-8	102
40641837	NOT7-8_FAT05281	NOT7-8	66
40641838	NOT7-8_FAT05281	NOT7-8	149
40641839	NOT7-8_FAT05281	NOT7-8	111
40641840	NOT7-8_FAT05281	NOT7-8	111
40641841	NOT7-8_FAT05281	NOT7-8	150
40641842	NOT7-8_FAT05281	NOT7-8	83
40641843	NOT7-8_FAT05281	NOT7-8	227
40641844	NOT7-8_FAT05281	NOT7-8	147
40641845	NOT7-8_FAT05281	NOT7-8	169
40641846	NOT7-8_FAT05281	NOT7-8	73
40641847	NOT7-8_FAT05281	NOT7-8	74
40641848	NOT7-8_FAT05281	NOT7-8	104
40641849	NOT7-8_FAT05281	NOT7-8	81
40641850	NOT7-8_FAT05281	NOT7-8	92
40641851	NOT7-8_FAT05281	NOT7-8	103
40641852	NOT7-8_FAT05281	NOT7-8	102
40641853	NOT7-8_FAT05281	NOT7-8	98
40641854	NOT7-8_FAT05281	NOT7-8	74
40641855	NOT7-8_FAT05281	NOT7-8	90
40641856	NOT7-8_FAT05281	NOT7-8	50
40641857	NOT7-8_FAT05281	NOT7-8	115
40641858	NOT7-8_FAT05281	NOT7-8	110
40641859	NOT7-8_FAT05281	NOT7-8	107
40641860	NOT7-8_FAT05281	NOT7-8	87
40641861	NOT7-8_FAT05281	NOT7-8	114
40641862	NOT7-8_FAT05281	NOT7-8	112
40641863	NOT7-8_FAT05281	NOT7-8	88
40641864	NOT7-8_FAT05281	NOT7-8	74
40641865	NOT7-8_FAT05281	NOT7-8	129
40641866	NOT7-8_FAT05281	NOT7-8	114
40641867	NOT7-8_FAT05281	NOT7-8	100
40641868	NOT7-8_FAT05281	NOT7-8	104
40641869	NOT7-8_FAT05281	NOT7-8	85
40641870	NOT7-8_FAT05281	NOT7-8	86
40641871	NOT7-8_FAT05281	NOT7-8	127
40641872	NOT7-8_FAT05281	NOT7-8	121
40641873	NOT7-8_FAT05281	NOT7-8	247
40641874	NOT7-8_FAT05281	NOT7-8	113
40641875	NOT7-8_FAT05281	NOT7-8	139
40641876	NOT7-8_FAT05281	NOT7-8	52
40641877	NOT7-8_FAT05281	NOT7-8	88
40641878	NOT7-8_FAT05281	NOT7-8	81
40641879	NOT7-8_FAT05281	NOT7-8	91
40641880	NOT7-8_FAT05281	NOT7-8	238
40641881	NOT7-8_FAT05281	NOT7-8	125
40641882	NOT7-8_FAT05281	NOT7-8	147
40641883	NOT7-8_FAT05281	NOT7-8	202
40641884	NOT7-8_FAT05281	NOT7-8	81
40641885	NOT7-8_FAT05281	NOT7-8	111
40641886	NOT7-8_FAT05281	NOT7-8	122
40641887	NOT7-8_FAT05281	NOT7-8	126
40641888	NOT7-8_FAT05281	NOT7-8	87
40641889	NOT7-8_FAT05281	NOT7-8	119
40641890	NOT7-8_FAT05281	NOT7-8	96
40641891	NOT7-8_FAT05281	NOT7-8	108
40641892	NOT7-8_FAT05281	NOT7-8	134
40641893	NOT7-8_FAT05281	NOT7-8	168
40641894	NOT7-8_FAT05281	NOT7-8	99
40641895	NOT7-8_FAT05281	NOT7-8	135
40641896	NOT7-8_FAT05281	NOT7-8	121
40641897	NOT7-8_FAT05281	NOT7-8	107
40641898	NOT7-8_FAT05281	NOT7-8	42
40641899	NOT7-8_FAT05281	NOT7-8	101
40641900	NOT7-8_FAT05281	NOT7-8	127
40641901	NOT7-8_FAT05281	NOT7-8	76
40641902	NOT7-8_FAT05281	NOT7-8	85
40641903	NOT7-8_FAT05281	NOT7-8	56
40641904	NOT7-8_FAT05281	NOT7-8	99
40641905	NOT7-8_FAT05281	NOT7-8	83
40641906	NOT7-8_FAT05281	NOT7-8	137
40641907	NOT7-8_FAT05281	NOT7-8	62
40641908	NOT7-8_FAT05281	NOT7-8	138
40641909	NOT7-8_FAT05281	NOT7-8	87
40641910	NOT7-8_FAT05281	NOT7-8	119
40641911	NOT7-8_FAT05281	NOT7-8	166
40641912	NOT7-8_FAT05281	NOT7-8	194
40641913	NOT7-8_FAT05281	NOT7-8	172
40641914	NOT7-8_FAT05281	NOT7-8	191
40641915	NOT7-8_FAT05281	NOT7-8	147
40641916	NOT7-8_FAT05281	NOT7-8	105
40641917	NOT7-8_FAT05281	NOT7-8	118
40641918	NOT7-8_FAT05281	NOT7-8	134
40641919	NOT7-8_FAT05281	NOT7-8	89
40641920	NOT7-8_FAT05281	NOT7-8	93
40641921	NOT7-8_FAT05281	NOT7-8	80
40641922	NOT7-8_FAT05281	NOT7-8	68
40641923	NOT7-8_FAT05281	NOT7-8	136
40641924	NOT7-8_FAT05281	NOT7-8	151
40641925	NOT7-8_FAT05281	NOT7-8	87
40641926	NOT7-8_FAT05281	NOT7-8	91
40641927	NOT7-8_FAT05281	NOT7-8	88
40641928	NOT7-8_FAT05281	NOT7-8	162
40641929	NOT7-8_FAT05281	NOT7-8	122
40641930	NOT7-8_FAT05281	NOT7-8	160
40641931	NOT7-8_FAT05281	NOT7-8	113
40641932	NOT7-8_FAT05281	NOT7-8	155
40641933	NOT7-8_FAT05281	NOT7-8	108
40641934	NOT7-8_FAT05281	NOT7-8	143
40641935	NOT7-8_FAT05281	NOT7-8	136
40641936	NOT7-8_FAT05281	NOT7-8	86
40641937	NOT7-8_FAT05281	NOT7-8	236
40641938	NOT7-8_FAT05281	NOT7-8	100
40641939	NOT7-8_FAT05281	NOT7-8	100
40641940	NOT7-8_FAT05281	NOT7-8	176
40641941	NOT7-8_FAT05281	NOT7-8	124
40641942	NOT7-8_FAT05281	NOT7-8	82
40641943	NOT7-8_FAT05281	NOT7-8	98
40641944	NOT7-8_FAT05281	NOT7-8	86
40641945	NOT7-8_FAT05281	NOT7-8	136
40641946	NOT7-8_FAT05281	NOT7-8	111
40641947	NOT7-8_FAT05281	NOT7-8	83
40641948	NOT7-8_FAT05281	NOT7-8	121
40641949	NOT7-8_FAT05281	NOT7-8	93
40641950	NOT7-8_FAT05281	NOT7-8	105
40641951	NOT7-8_FAT05281	NOT7-8	82
40641952	NOT7-8_FAT05281	NOT7-8	97
40641953	NOT7-8_FAT05281	NOT7-8	115
40641954	NOT7-8_FAT05281	NOT7-8	115
40641955	NOT7-8_FAT05281	NOT7-8	133
40641956	NOT7-8_FAT05281	NOT7-8	98
40641957	NOT7-8_FAT05281	NOT7-8	134
40641958	NOT7-8_FAT05281	NOT7-8	45
40641959	NOT7-8_FAT05281	NOT7-8	84
40641960	NOT7-8_FAT05281	NOT7-8	128
40641961	NOT7-8_FAT05281	NOT7-8	39
40641962	NOT7-8_FAT05281	NOT7-8	95
40641963	NOT7-8_FAT05281	NOT7-8	113
40641964	NOT7-8_FAT05281	NOT7-8	119
40641965	NOT7-8_FAT05281	NOT7-8	96
40641966	NOT7-8_FAT05281	NOT7-8	141
40641967	NOT7-8_FAT05281	NOT7-8	129
40641968	NOT7-8_FAT05281	NOT7-8	105
40641969	NOT7-8_FAT05281	NOT7-8	90
40641970	NOT7-8_FAT05281	NOT7-8	104
40641971	NOT7-8_FAT05281	NOT7-8	97
40641972	NOT7-8_FAT05281	NOT7-8	88
40641973	NOT7-8_FAT05281	NOT7-8	153
40641974	NOT7-8_FAT05281	NOT7-8	128
40641975	NOT7-8_FAT05281	NOT7-8	112
40641976	NOT7-8_FAT05281	NOT7-8	128
40641977	NOT7-8_FAT05281	NOT7-8	82
40641978	NOT7-8_FAT05281	NOT7-8	124
40641979	NOT7-8_FAT05281	NOT7-8	259
40641980	NOT7-8_FAT05281	NOT7-8	120
40641981	NOT7-8_FAT05281	NOT7-8	113
40641982	NOT7-8_FAT05281	NOT7-8	113
40641983	NOT7-8_FAT05281	NOT7-8	54
40641984	NOT7-8_FAT05281	NOT7-8	109
40641985	NOT7-8_FAT05281	NOT7-8	97
40641986	NOT7-8_FAT05281	NOT7-8	186
40641987	NOT7-8_FAT05281	NOT7-8	219
40641988	NOT7-8_FAT05281	NOT7-8	114
40641989	NOT7-8_FAT05281	NOT7-8	156
40641990	NOT7-8_FAT05281	NOT7-8	95
40641991	NOT7-8_FAT05281	NOT7-8	108
40641992	NOT7-8_FAT05281	NOT7-8	151
40641993	NOT7-8_FAT05281	NOT7-8	70
40641994	NOT7-8_FAT05281	NOT7-8	94
40641995	NOT7-8_FAT05281	NOT7-8	117
40641996	NOT7-8_FAT05281	NOT7-8	137
40641997	NOT7-8_FAT05281	NOT7-8	208
40641998	NOT7-8_FAT05281	NOT7-8	120
40641999	NOT7-8_FAT05281	NOT7-8	75
40642000	NOT7-8_FAT05281	NOT7-8	122
40642001	NOT7-8_FAT05281	NOT7-8	168
40642002	NOT7-8_FAT05281	NOT7-8	69
40642003	NOT7-8_FAT05281	NOT7-8	88
40642004	NOT7-8_FAT05281	NOT7-8	98
40642005	NOT7-8_FAT05281	NOT7-8	98
40642006	NOT7-8_FAT05281	NOT7-8	50
40642007	NOT7-8_FAT05281	NOT7-8	147
40642008	NOT7-8_FAT05281	NOT7-8	145
40642009	NOT7-8_FAT05281	NOT7-8	93
40642010	NOT7-8_FAT05281	NOT7-8	125
40642011	NOT7-8_FAT05281	NOT7-8	50
40642012	NOT7-8_FAT05281	NOT7-8	69
40642013	NOT7-8_FAT05281	NOT7-8	147
40642014	NOT7-8_FAT05281	NOT7-8	119
40642015	NOT7-8_FAT05281	NOT7-8	144
40642016	NOT7-8_FAT05281	NOT7-8	61
40642017	NOT7-8_FAT05281	NOT7-8	134
40642018	NOT7-8_FAT05281	NOT7-8	162
40642019	NOT7-8_FAT05281	NOT7-8	132
40642020	NOT7-8_FAT05281	NOT7-8	58
40642021	NOT7-8_FAT05281	NOT7-8	113
40642022	NOT7-8_FAT05281	NOT7-8	74
40642023	NOT7-8_FAT05281	NOT7-8	121
40642024	NOT7-8_FAT05281	NOT7-8	141
40642025	NOT7-8_FAT05281	NOT7-8	84
40642026	NOT7-8_FAT05281	NOT7-8	89
40642027	NOT7-8_FAT05281	NOT7-8	64
40642028	NOT7-8_FAT05281	NOT7-8	113
40642029	NOT7-8_FAT05281	NOT7-8	88
40642030	NOT7-8_FAT05281	NOT7-8	116
40642031	NOT7-8_FAT05281	NOT7-8	101
40642032	NOT7-8_FAT05281	NOT7-8	108
40642033	NOT7-8_FAT05281	NOT7-8	63
40642034	NOT7-8_FAT05281	NOT7-8	109
40642035	NOT7-8_FAT05281	NOT7-8	60
40642036	NOT7-8_FAT05281	NOT7-8	76
40642037	NOT7-8_FAT05281	NOT7-8	121
40642038	NOT7-8_FAT05281	NOT7-8	167
40642039	NOT7-8_FAT05281	NOT7-8	114
40642040	NOT7-8_FAT05281	NOT7-8	119
40642041	NOT7-8_FAT05281	NOT7-8	108
40642042	NOT7-8_FAT05281	NOT7-8	24
40642043	NOT7-8_FAT05281	NOT7-8	168
40642044	NOT7-8_FAT05281	NOT7-8	47
40642045	NOT7-8_FAT05281	NOT7-8	66
40642046	NOT7-8_FAT05281	NOT7-8	45
40642047	NOT7-8_FAT05281	NOT7-8	129
40642048	NOT7-8_FAT05281	NOT7-8	68
40642049	NOT7-8_FAT05281	NOT7-8	117
40642050	NOT7-8_FAT05281	NOT7-8	109
40642051	NOT7-8_FAT05281	NOT7-8	94
40642052	NOT7-8_FAT05281	NOT7-8	129
40642053	NOT7-8_FAT05281	NOT7-8	158
40642054	NOT7-8_FAT05281	NOT7-8	128
40642055	NOT7-8_FAT05281	NOT7-8	137
40642056	NOT7-8_FAT05281	NOT7-8	52
40642057	NOT7-8_FAT05281	NOT7-8	76
40642058	NOT7-8_FAT05281	NOT7-8	105
40642059	NOT7-8_FAT05281	NOT7-8	124
40642060	NOT7-8_FAT05281	NOT7-8	103
40642061	NOT7-8_FAT05281	NOT7-8	119
40642062	NOT7-8_FAT05281	NOT7-8	57
40642063	NOT7-8_FAT05281	NOT7-8	124
40642064	NOT7-8_FAT05281	NOT7-8	74
40642065	NOT7-8_FAT05281	NOT7-8	127
40642066	NOT7-8_FAT05281	NOT7-8	93
40642067	NOT7-8_FAT05281	NOT7-8	85
40642068	NOT7-8_FAT05281	NOT7-8	170
40642069	NOT7-8_FAT05281	NOT7-8	69
40642070	NOT7-8_FAT05281	NOT7-8	86
40642071	NOT7-8_FAT05281	NOT7-8	70
40642072	NOT7-8_FAT05281	NOT7-8	129
40642073	NOT7-8_FAT05281	NOT7-8	103
40642074	NOT7-8_FAT05281	NOT7-8	97
40642075	NOT7-8_FAT05281	NOT7-8	114
40642076	NOT7-8_FAT05281	NOT7-8	168
40642077	NOT7-8_FAT05281	NOT7-8	110
40642078	NOT7-8_FAT05281	NOT7-8	156
40642079	NOT7-8_FAT05281	NOT7-8	57
40642080	NOT7-8_FAT05281	NOT7-8	141
40642081	NOT7-8_FAT05281	NOT7-8	56
40642082	NOT7-8_FAT05281	NOT7-8	153
40642083	NOT7-8_FAT05281	NOT7-8	154
40642084	NOT7-8_FAT05281	NOT7-8	85
40642085	NOT7-8_FAT05281	NOT7-8	154
40642086	NOT7-8_FAT05281	NOT7-8	122
40642087	NOT7-8_FAT05281	NOT7-8	177
40642088	NOT7-8_FAT05281	NOT7-8	70
40642089	NOT7-8_FAT05281	NOT7-8	100
40642090	NOT7-8_FAT05281	NOT7-8	143
40642091	NOT7-8_FAT05281	NOT7-8	119
40642092	NOT7-8_FAT05281	NOT7-8	79
40642093	NOT7-8_FAT05281	NOT7-8	91
40642094	NOT7-8_FAT05281	NOT7-8	113
40642095	NOT7-8_FAT05281	NOT7-8	227
40642096	NOT7-8_FAT05281	NOT7-8	94
40642097	NOT7-8_FAT05281	NOT7-8	108
40642098	NOT7-8_FAT05281	NOT7-8	134
40642099	NOT7-8_FAT05281	NOT7-8	133
40642100	NOT7-8_FAT05281	NOT7-8	157
40642101	NOT7-8_FAT05281	NOT7-8	129
40642102	NOT7-8_FAT05281	NOT7-8	109
40642103	NOT7-8_FAT05281	NOT7-8	75
40642104	NOT7-8_FAT05281	NOT7-8	108
40642105	NOT7-8_FAT05281	NOT7-8	95
40642106	NOT7-8_FAT05281	NOT7-8	131
40642107	NOT7-8_FAT05281	NOT7-8	45
40642108	NOT7-8_FAT05281	NOT7-8	35
40642109	NOT7-8_FAT05281	NOT7-8	82
40642110	NOT7-8_FAT05281	NOT7-8	126
40642111	NOT7-8_FAT05281	NOT7-8	76
40642112	NOT7-8_FAT05281	NOT7-8	137
40642113	NOT7-8_FAT05281	NOT7-8	89
40642114	NOT7-8_FAT05281	NOT7-8	150
40642115	NOT7-8_FAT05281	NOT7-8	221
40642116	NOT7-8_FAT05281	NOT7-8	148
40642117	NOT7-8_FAT05281	NOT7-8	107
40642118	NOT7-8_FAT05281	NOT7-8	51
40642119	NOT7-8_FAT05281	NOT7-8	91
40642120	NOT7-8_FAT05281	NOT7-8	71
40642121	NOT7-8_FAT05281	NOT7-8	75
40642122	NOT7-8_FAT05281	NOT7-8	126
40642123	NOT7-8_FAT05281	NOT7-8	104
40642124	NOT7-8_FAT05281	NOT7-8	126
40642125	NOT7-8_FAT05281	NOT7-8	108
40642126	NOT7-8_FAT05281	NOT7-8	94
40642127	NOT7-8_FAT05281	NOT7-8	133
40642128	NOT7-8_FAT05281	NOT7-8	90
40642129	NOT7-8_FAT05281	NOT7-8	90
40642130	NOT7-8_FAT05281	NOT7-8	119
40642131	NOT7-8_FAT05281	NOT7-8	146
40642132	NOT7-8_FAT05281	NOT7-8	136
40642133	NOT7-8_FAT05281	NOT7-8	82
40642134	NOT7-8_FAT05281	NOT7-8	138
40642135	NOT7-8_FAT05281	NOT7-8	79
40642136	NOT7-8_FAT05281	NOT7-8	89
40642137	NOT7-8_FAT05281	NOT7-8	177
40642138	NOT7-8_FAT05281	NOT7-8	171
40642139	NOT7-8_FAT05281	NOT7-8	115
40642140	NOT7-8_FAT05281	NOT7-8	61
40642141	NOT7-8_FAT05281	NOT7-8	135
40642142	NOT7-8_FAT05281	NOT7-8	75
40642143	NOT7-8_FAT05281	NOT7-8	145
40642144	NOT7-8_FAT05281	NOT7-8	92
40642145	NOT7-8_FAT05281	NOT7-8	139
40642146	NOT7-8_FAT05281	NOT7-8	62
40642147	NOT7-8_FAT05281	NOT7-8	139
40642148	NOT7-8_FAT05281	NOT7-8	136
40642149	NOT7-8_FAT05281	NOT7-8	91
40642150	NOT7-8_FAT05281	NOT7-8	126
40642151	NOT7-8_FAT05281	NOT7-8	63
40642152	NOT7-8_FAT05281	NOT7-8	97
40642153	NOT7-8_FAT05281	NOT7-8	101
40642154	NOT7-8_FAT05281	NOT7-8	101
40642155	NOT7-8_FAT05281	NOT7-8	64
40642156	NOT7-8_FAT05281	NOT7-8	117
40642157	NOT7-8_FAT05281	NOT7-8	101
40642158	NOT7-8_FAT05281	NOT7-8	131
40642159	NOT7-8_FAT05281	NOT7-8	114
40642160	NOT7-8_FAT05281	NOT7-8	145
40642161	NOT7-8_FAT05281	NOT7-8	105
40642162	NOT7-8_FAT05281	NOT7-8	68
40642163	NOT7-8_FAT05281	NOT7-8	95
40642164	NOT7-8_FAT05281	NOT7-8	85
40642165	NOT7-8_FAT05281	NOT7-8	93
40642166	NOT7-8_FAT05281	NOT7-8	111
40642167	NOT7-8_FAT05281	NOT7-8	70
40642168	NOT7-8_FAT05281	NOT7-8	52
40642169	NOT7-8_FAT05281	NOT7-8	42
40642170	NOT7-8_FAT05281	NOT7-8	98
40642171	NOT7-8_FAT05281	NOT7-8	90
40642172	NOT7-8_FAT05281	NOT7-8	124
40642173	NOT7-8_FAT05281	NOT7-8	147
40642174	NOT7-8_FAT05281	NOT7-8	150
40642175	NOT7-8_FAT05281	NOT7-8	77
40642176	NOT7-8_FAT05281	NOT7-8	82
40642177	NOT7-8_FAT05281	NOT7-8	74
40642178	NOT7-8_FAT05281	NOT7-8	146
40642179	NOT7-8_FAT05281	NOT7-8	55
40642180	NOT7-8_FAT05281	NOT7-8	89
40642181	NOT7-8_FAT05281	NOT7-8	151
40642182	NOT7-8_FAT05281	NOT7-8	35
40642183	NOT7-8_FAT05281	NOT7-8	15
40642184	NOT7-8_FAT05281	NOT7-8	80
40642185	NOT7-8_FAT05281	NOT7-8	108
40642186	NOT7-8_FAT05281	NOT7-8	131
40642187	NOT7-8_FAT05281	NOT7-8	142
40642188	NOT7-8_FAT05281	NOT7-8	93
40642189	NOT7-8_FAT05281	NOT7-8	124
40642190	NOT7-8_FAT05281	NOT7-8	126
40642191	NOT7-8_FAT05281	NOT7-8	143
40642192	NOT7-8_FAT05281	NOT7-8	159
40642193	NOT7-8_FAT05281	NOT7-8	79
40642194	NOT7-8_FAT05281	NOT7-8	118
40642195	NOT7-8_FAT05281	NOT7-8	86
40642196	NOT7-8_FAT05281	NOT7-8	84
40642197	NOT7-8_FAT05281	NOT7-8	128
40642198	NOT7-8_FAT05281	NOT7-8	156
40642199	NOT7-8_FAT05281	NOT7-8	125
40642200	NOT7-8_FAT05281	NOT7-8	93
40642201	NOT7-8_FAT05281	NOT7-8	80
40642202	NOT7-8_FAT05281	NOT7-8	105
40642203	NOT7-8_FAT05281	NOT7-8	82
40642204	NOT7-8_FAT05281	NOT7-8	104
40642205	NOT7-8_FAT05281	NOT7-8	33
40642206	NOT7-8_FAT05281	NOT7-8	138
40642207	NOT7-8_FAT05281	NOT7-8	146
40642208	NOT7-8_FAT05281	NOT7-8	106
40642209	NOT7-8_FAT05281	NOT7-8	96
40642210	NOT7-8_FAT05281	NOT7-8	64
40642211	NOT7-8_FAT05281	NOT7-8	112
40642212	NOT7-8_FAT05281	NOT7-8	76
40642213	NOT7-8_FAT05281	NOT7-8	132
40642214	NOT7-8_FAT05281	NOT7-8	176
40642215	NOT7-8_FAT05281	NOT7-8	84
40642216	NOT7-8_FAT05281	NOT7-8	77
40642217	NOT7-8_FAT05281	NOT7-8	65
40642218	NOT7-8_FAT05281	NOT7-8	81
40642219	NOT7-8_FAT05281	NOT7-8	77
40642220	NOT7-8_FAT05281	NOT7-8	201
40642221	NOT7-8_FAT05281	NOT7-8	93
40642222	NOT7-8_FAT05281	NOT7-8	49
40642223	NOT7-8_FAT05281	NOT7-8	114
40642224	NOT7-8_FAT05281	NOT7-8	141
40642225	NOT7-8_FAT05281	NOT7-8	114
40642226	NOT7-8_FAT05281	NOT7-8	134
40642227	NOT7-8_FAT05281	NOT7-8	114
40642228	NOT7-8_FAT05281	NOT7-8	72
40642229	NOT7-8_FAT05281	NOT7-8	20
40642230	NOT7-8_FAT05281	NOT7-8	138
40642231	NOT7-8_FAT05281	NOT7-8	77
40642232	NOT7-8_FAT05281	NOT7-8	113
40642233	NOT7-8_FAT05281	NOT7-8	50
40642234	NOT7-8_FAT05281	NOT7-8	120
40642235	NOT7-8_FAT05281	NOT7-8	77
40642236	NOT7-8_FAT05281	NOT7-8	98
40642237	NOT7-8_FAT05281	NOT7-8	59
40642238	NOT7-8_FAT05281	NOT7-8	55
40642239	NOT7-8_FAT05281	NOT7-8	130
40642240	NOT7-8_FAT05281	NOT7-8	76
40642241	NOT7-8_FAT05281	NOT7-8	63
40642242	NOT7-8_FAT05281	NOT7-8	118
40642243	NOT7-8_FAT05281	NOT7-8	138
40642244	NOT7-8_FAT05281	NOT7-8	111
40642245	NOT7-8_FAT05281	NOT7-8	78
40642246	NOT7-8_FAT05281	NOT7-8	123
40642247	NOT7-8_FAT05281	NOT7-8	149
40642248	NOT7-8_FAT05281	NOT7-8	144
40642249	NOT7-8_FAT05281	NOT7-8	158
40642250	NOT7-8_FAT05281	NOT7-8	138
40642251	NOT7-8_FAT05281	NOT7-8	78
40642252	NOT7-8_FAT05281	NOT7-8	85
40642253	NOT7-8_FAT05281	NOT7-8	84
40642254	NOT7-8_FAT05281	NOT7-8	116
40642255	NOT7-8_FAT05281	NOT7-8	89
40642256	NOT7-8_FAT05281	NOT7-8	136
40642257	NOT7-8_FAT05281	NOT7-8	83
40642258	NOT7-8_FAT05281	NOT7-8	77
40642259	NOT7-8_FAT05281	NOT7-8	109
40642260	NOT7-8_FAT05281	NOT7-8	127
40642261	NOT7-8_FAT05281	NOT7-8	43
40642262	NOT7-8_FAT05281	NOT7-8	109
40642263	NOT7-8_FAT05281	NOT7-8	140
40642264	NOT7-8_FAT05281	NOT7-8	52
40642265	NOT7-8_FAT05281	NOT7-8	67
40642266	NOT7-8_FAT05281	NOT7-8	113
40642267	NOT7-8_FAT05281	NOT7-8	86
40642268	NOT7-8_FAT05281	NOT7-8	112
40642269	NOT7-8_FAT05281	NOT7-8	118
40642270	NOT7-8_FAT05281	NOT7-8	116
40642271	NOT7-8_FAT05281	NOT7-8	69
40642272	NOT7-8_FAT05281	NOT7-8	105
40642273	NOT7-8_FAT05281	NOT7-8	84
40642274	NOT7-8_FAT05281	NOT7-8	48
40642275	NOT7-8_FAT05281	NOT7-8	117
40642276	NOT7-8_FAT05281	NOT7-8	58
40642277	NOT7-8_FAT05281	NOT7-8	116
40642278	NOT7-8_FAT05281	NOT7-8	91
40642279	NOT7-8_FAT05281	NOT7-8	127
40642280	NOT7-8_FAT05281	NOT7-8	123
40642281	NOT7-8_FAT05281	NOT7-8	125
40642282	NOT7-8_FAT05281	NOT7-8	198
40642283	NOT7-8_FAT05281	NOT7-8	112
40642284	NOT7-8_FAT05281	NOT7-8	183
40642285	NOT7-8_FAT05281	NOT7-8	86
40642286	NOT7-8_FAT05281	NOT7-8	115
40642287	NOT7-8_FAT05281	NOT7-8	118
40642288	NOT7-8_FAT05281	NOT7-8	134
40642289	NOT7-8_FAT05281	NOT7-8	112
40642290	NOT7-8_FAT05281	NOT7-8	127
40642291	NOT7-8_FAT05281	NOT7-8	49
40642292	NOT7-8_FAT05281	NOT7-8	132
40642293	NOT7-8_FAT05281	NOT7-8	118
40642294	NOT7-8_FAT05281	NOT7-8	75
40642295	NOT7-8_FAT05281	NOT7-8	134
40642296	NOT7-8_FAT05281	NOT7-8	28
40642297	NOT7-8_FAT05281	NOT7-8	114
40642298	NOT7-8_FAT05281	NOT7-8	118
40642299	NOT7-8_FAT05281	NOT7-8	75
40642300	NOT7-8_FAT05281	NOT7-8	87
40642301	NOT7-8_FAT05281	NOT7-8	129
40642302	NOT7-8_FAT05281	NOT7-8	92
40642303	NOT7-8_FAT05281	NOT7-8	151
40642304	NOT7-8_FAT05281	NOT7-8	163
40642305	NOT7-8_FAT05281	NOT7-8	101
40642306	NOT7-8_FAT05281	NOT7-8	88
40642307	NOT7-8_FAT05281	NOT7-8	47
40642308	NOT7-8_FAT05281	NOT7-8	193
40642309	NOT7-8_FAT05281	NOT7-8	143
40642310	NOT7-8_FAT05281	NOT7-8	51
40642311	NOT7-8_FAT05281	NOT7-8	35
40642312	NOT7-8_FAT05281	NOT7-8	84
40642313	NOT7-8_FAT05281	NOT7-8	186
40642314	NOT7-8_FAT05281	NOT7-8	86
40642315	NOT7-8_FAT05281	NOT7-8	122
40642316	NOT7-8_FAT05281	NOT7-8	73
40642317	NOT7-8_FAT05281	NOT7-8	136
40642318	NOT7-8_FAT05281	NOT7-8	56
40642319	NOT7-8_FAT05281	NOT7-8	136
40642320	NOT7-8_FAT05281	NOT7-8	134
40642321	NOT7-8_FAT05281	NOT7-8	129
40642322	NOT7-8_FAT05281	NOT7-8	110
40642323	NOT7-8_FAT05281	NOT7-8	69
40642324	NOT7-8_FAT05281	NOT7-8	169
40642325	NOT7-8_FAT05281	NOT7-8	108
40642326	NOT7-8_FAT05281	NOT7-8	122
40642327	NOT7-8_FAT05281	NOT7-8	112
40642328	NOT7-8_FAT05281	NOT7-8	86
40642329	NOT7-8_FAT05281	NOT7-8	98
40642330	NOT7-8_FAT05281	NOT7-8	56
40642331	NOT7-8_FAT05281	NOT7-8	79
40642332	NOT7-8_FAT05281	NOT7-8	107
40642333	NOT7-8_FAT05281	NOT7-8	121
40642334	NOT7-8_FAT05281	NOT7-8	50
40642335	NOT7-8_FAT05281	NOT7-8	54
40642336	NOT7-8_FAT05281	NOT7-8	72
40642337	NOT7-8_FAT05281	NOT7-8	89
40642338	NOT7-8_FAT05281	NOT7-8	203
40642339	NOT7-8_FAT05281	NOT7-8	108
40642340	NOT7-8_FAT05281	NOT7-8	102
40642341	NOT7-8_FAT05281	NOT7-8	113
40642342	NOT7-8_FAT05281	NOT7-8	38
40642343	NOT7-8_FAT05281	NOT7-8	112
40642344	NOT7-8_FAT05281	NOT7-8	120
40642345	NOT7-8_FAT05281	NOT7-8	122
40642346	NOT7-8_FAT05281	NOT7-8	83
40642347	NOT7-8_FAT05281	NOT7-8	115
40642348	NOT7-8_FAT05281	NOT7-8	71
40642349	NOT7-8_FAT05281	NOT7-8	69
40642350	NOT7-8_FAT05281	NOT7-8	106
40642351	NOT7-8_FAT05281	NOT7-8	114
40642352	NOT7-8_FAT05281	NOT7-8	97
40642353	NOT7-8_FAT05281	NOT7-8	167
40642354	NOT7-8_FAT05281	NOT7-8	80
40642355	NOT7-8_FAT05281	NOT7-8	40
40642356	NOT7-8_FAT05281	NOT7-8	160
40642357	NOT7-8_FAT05281	NOT7-8	78
40642358	NOT7-8_FAT05281	NOT7-8	158
40642359	NOT7-8_FAT05281	NOT7-8	76
40642360	NOT7-8_FAT05281	NOT7-8	121
40642361	NOT7-8_FAT05281	NOT7-8	108
40642362	NOT7-8_FAT05281	NOT7-8	79
40642363	NOT7-8_FAT05281	NOT7-8	121
40642364	NOT7-8_FAT05281	NOT7-8	94
40642365	NOT7-8_FAT05281	NOT7-8	123
40642366	NOT7-8_FAT05281	NOT7-8	74
40642367	NOT7-8_FAT05281	NOT7-8	161
40642368	NOT7-8_FAT05281	NOT7-8	54
40642369	NOT7-8_FAT05281	NOT7-8	135
40642370	NOT7-8_FAT05281	NOT7-8	126
40642371	NOT7-8_FAT05281	NOT7-8	103
40642372	NOT7-8_FAT05281	NOT7-8	70
40642373	NOT7-8_FAT05281	NOT7-8	46
40642374	NOT7-8_FAT05281	NOT7-8	61
40642375	NOT7-8_FAT05281	NOT7-8	75
40642376	NOT7-8_FAT05281	NOT7-8	42
40642377	NOT7-8_FAT05281	NOT7-8	115
40642378	NOT7-8_FAT05281	NOT7-8	125
40642379	NOT7-8_FAT05281	NOT7-8	76
40642380	NOT7-8_FAT05281	NOT7-8	121
40642381	NOT7-8_FAT05281	NOT7-8	99
40642382	NOT7-8_FAT05281	NOT7-8	84
40642383	NOT7-8_FAT05281	NOT7-8	125
40642384	NOT7-8_FAT05281	NOT7-8	93
40642385	NOT7-8_FAT05281	NOT7-8	104
40642386	NOT7-8_FAT05281	NOT7-8	112
40642387	NOT7-8_FAT05281	NOT7-8	84
40642388	NOT7-8_FAT05281	NOT7-8	131
40642389	NOT7-8_FAT05281	NOT7-8	89
40642390	NOT7-8_FAT05281	NOT7-8	104
40642391	NOT7-8_FAT05281	NOT7-8	88
40642392	NOT7-8_FAT05281	NOT7-8	147
40642393	NOT7-8_FAT05281	NOT7-8	84
40642394	NOT7-8_FAT05281	NOT7-8	115
40642395	NOT7-8_FAT05281	NOT7-8	102
40642396	NOT7-8_FAT05281	NOT7-8	119
40642397	NOT7-8_FAT05281	NOT7-8	137
40642398	NOT7-8_FAT05281	NOT7-8	131
40642399	NOT7-8_FAT05281	NOT7-8	112
40642400	NOT7-8_FAT05281	NOT7-8	139
40642401	NOT7-8_FAT05281	NOT7-8	122
40642402	NOT7-8_FAT05281	NOT7-8	96
40642403	NOT7-8_FAT05281	NOT7-8	147
40642404	NOT7-8_FAT05281	NOT7-8	78
40642405	NOT7-8_FAT05281	NOT7-8	126
40642406	NOT7-8_FAT05281	NOT7-8	94
40642407	NOT7-8_FAT05281	NOT7-8	185
40642408	NOT7-8_FAT05281	NOT7-8	102
40642409	NOT7-8_FAT05281	NOT7-8	111
40642410	NOT7-8_FAT05281	NOT7-8	91
40642411	NOT7-8_FAT05281	NOT7-8	54
40642412	NOT7-8_FAT05281	NOT7-8	143
40642413	NOT7-8_FAT05281	NOT7-8	122
40642414	NOT7-8_FAT05281	NOT7-8	193
40642415	NOT7-8_FAT05281	NOT7-8	102
40642416	NOT7-8_FAT05281	NOT7-8	118
40642417	NOT7-8_FAT05281	NOT7-8	112
40642418	NOT7-8_FAT05281	NOT7-8	87
40642419	NOT7-8_FAT05281	NOT7-8	87
40642420	NOT7-8_FAT05281	NOT7-8	89
40642421	NOT7-8_FAT05281	NOT7-8	109
40642422	NOT7-8_FAT05281	NOT7-8	140
40642423	NOT7-8_FAT05281	NOT7-8	45
40642424	NOT7-8_FAT05281	NOT7-8	177
40642425	NOT7-8_FAT05281	NOT7-8	99
40642426	NOT7-8_FAT05281	NOT7-8	94
40642427	NOT7-8_FAT05281	NOT7-8	120
40642428	NOT7-8_FAT05281	NOT7-8	138
40642429	NOT7-8_FAT05281	NOT7-8	13
40642430	NOT7-8_FAT05281	NOT7-8	66
40642431	NOT7-8_FAT05281	NOT7-8	108
40642432	NOT7-8_FAT05281	NOT7-8	106
40642433	NOT7-8_FAT05281	NOT7-8	140
40642434	NOT7-8_FAT05281	NOT7-8	79
40642435	NOT7-8_FAT05281	NOT7-8	90
40642436	NOT7-8_FAT05281	NOT7-8	76
40642437	NOT7-8_FAT05281	NOT7-8	110
40642438	NOT7-8_FAT05281	NOT7-8	155
40642439	NOT7-8_FAT05281	NOT7-8	41
40642440	NOT7-8_FAT05281	NOT7-8	95
40642441	NOT7-8_FAT05281	NOT7-8	41
40642442	NOT7-8_FAT05281	NOT7-8	93
40642443	NOT7-8_FAT05281	NOT7-8	97
40642444	NOT7-8_FAT05281	NOT7-8	95
40642445	NOT7-8_FAT05281	NOT7-8	77
40642446	NOT7-8_FAT05281	NOT7-8	127
40642447	NOT7-8_FAT05281	NOT7-8	72
40642448	NOT7-8_FAT05281	NOT7-8	100
40642449	NOT7-8_FAT05281	NOT7-8	146
40642450	NOT7-8_FAT05281	NOT7-8	84
40642451	NOT7-8_FAT05281	NOT7-8	131
40642452	NOT7-8_FAT05281	NOT7-8	126
40642453	NOT7-8_FAT05281	NOT7-8	187
40642454	NOT7-8_FAT05281	NOT7-8	34
40642455	NOT7-8_FAT05281	NOT7-8	164
40642456	NOT7-8_FAT05281	NOT7-8	162
40642457	NOT7-8_FAT05281	NOT7-8	76
40642458	NOT7-8_FAT05281	NOT7-8	77
40642459	NOT7-8_FAT05281	NOT7-8	136
40642460	NOT7-8_FAT05281	NOT7-8	89
40642461	NOT7-8_FAT05281	NOT7-8	78
40642462	NOT7-8_FAT05281	NOT7-8	124
40642463	NOT7-8_FAT05281	NOT7-8	117
40642464	NOT7-8_FAT05281	NOT7-8	81
40642465	NOT7-8_FAT05281	NOT7-8	90
40642466	NOT7-8_FAT05281	NOT7-8	75
40642467	NOT7-8_FAT05281	NOT7-8	127
40642468	NOT7-8_FAT05281	NOT7-8	115
40642469	NOT7-8_FAT05281	NOT7-8	95
40642470	NOT7-8_FAT05281	NOT7-8	191
40642471	NOT7-8_FAT05281	NOT7-8	99
40642472	NOT7-8_FAT05281	NOT7-8	149
40642473	NOT7-8_FAT05281	NOT7-8	108
40642474	NOT7-8_FAT05281	NOT7-8	74
40642475	NOT7-8_FAT05281	NOT7-8	109
40642476	NOT7-8_FAT05281	NOT7-8	99
40642477	NOT7-8_FAT05281	NOT7-8	65
40642478	NOT7-8_FAT05281	NOT7-8	88
40642479	NOT7-8_FAT05281	NOT7-8	83
40642480	NOT7-8_FAT05281	NOT7-8	129
40642481	NOT7-8_FAT05281	NOT7-8	128
40642482	NOT7-8_FAT05281	NOT7-8	38
40642483	NOT7-8_FAT05281	NOT7-8	124
40642484	NOT7-8_FAT05281	NOT7-8	77
40642485	NOT7-8_FAT05281	NOT7-8	58
40642486	NOT7-8_FAT05281	NOT7-8	82
40642487	NOT7-8_FAT05281	NOT7-8	99
40642488	NOT7-8_FAT05281	NOT7-8	93
40642489	NOT7-8_FAT05281	NOT7-8	67
40642490	NOT7-8_FAT05281	NOT7-8	129
40642491	NOT7-8_FAT05281	NOT7-8	107
40642492	NOT7-8_FAT05281	NOT7-8	119
40642493	NOT7-8_FAT05281	NOT7-8	107
40642494	NOT7-8_FAT05281	NOT7-8	113
40642495	NOT7-8_FAT05281	NOT7-8	149
40642496	NOT7-8_FAT05281	NOT7-8	99
40642497	NOT7-8_FAT05281	NOT7-8	105
40642498	NOT7-8_FAT05281	NOT7-8	73
40642499	NOT7-8_FAT05281	NOT7-8	60
40642500	NOT7-8_FAT05281	NOT7-8	114
40642501	NOT7-8_FAT05281	NOT7-8	57
40642502	NOT7-8_FAT05281	NOT7-8	141
40642503	NOT7-8_FAT05281	NOT7-8	127
40642504	NOT7-8_FAT05281	NOT7-8	76
40642505	NOT7-8_FAT05281	NOT7-8	103
40642506	NOT7-8_FAT05281	NOT7-8	143
40642507	NOT7-8_FAT05281	NOT7-8	132
40642508	NOT7-8_FAT05281	NOT7-8	159
40642509	NOT7-8_FAT05281	NOT7-8	86
40642510	NOT7-8_FAT05281	NOT7-8	108
40642511	NOT7-8_FAT05281	NOT7-8	111
40642512	NOT7-8_FAT05281	NOT7-8	101
40642513	NOT7-8_FAT05281	NOT7-8	189
40642514	NOT7-8_FAT05281	NOT7-8	111
40642515	NOT7-8_FAT05281	NOT7-8	135
40642516	NOT7-8_FAT05281	NOT7-8	110
40642517	NOT7-8_FAT05281	NOT7-8	61
40642518	NOT7-8_FAT05281	NOT7-8	57
40642519	NOT7-8_FAT05281	NOT7-8	85
40642520	NOT7-8_FAT05281	NOT7-8	97
40642521	NOT7-8_FAT05281	NOT7-8	115
40642522	NOT7-8_FAT05281	NOT7-8	103
40642523	NOT7-8_FAT05281	NOT7-8	62
40642524	NOT7-8_FAT05281	NOT7-8	87
40642525	NOT7-8_FAT05281	NOT7-8	124
40642526	NOT7-8_FAT05281	NOT7-8	133
40642527	NOT7-8_FAT05281	NOT7-8	149
40642528	NOT7-8_FAT05281	NOT7-8	84
40642529	NOT7-8_FAT05281	NOT7-8	114
40642530	NOT7-8_FAT05281	NOT7-8	100
40642531	NOT7-8_FAT05281	NOT7-8	137
40642532	NOT7-8_FAT05281	NOT7-8	90
40642533	NOT7-8_FAT05281	NOT7-8	163
40642534	NOT7-8_FAT05281	NOT7-8	77
40642535	NOT7-8_FAT05281	NOT7-8	155
40642536	NOT7-8_FAT05281	NOT7-8	124
40642537	NOT7-8_FAT05281	NOT7-8	77
40642538	NOT7-8_FAT05281	NOT7-8	110
40642539	NOT7-8_FAT05281	NOT7-8	78
40642540	NOT7-8_FAT05281	NOT7-8	107
40642541	NOT7-8_FAT05281	NOT7-8	74
40642542	NOT7-8_FAT05281	NOT7-8	145
40642543	NOT7-8_FAT05281	NOT7-8	141
40642544	NOT7-8_FAT05281	NOT7-8	162
40642545	NOT7-8_FAT05281	NOT7-8	80
40642546	NOT7-8_FAT05281	NOT7-8	110
40642547	NOT7-8_FAT05281	NOT7-8	127
40642548	NOT7-8_FAT05281	NOT7-8	82
40642549	NOT7-8_FAT05281	NOT7-8	114
40642550	NOT7-8_FAT05281	NOT7-8	115
40642551	NOT7-8_FAT05281	NOT7-8	70
40642552	NOT7-8_FAT05281	NOT7-8	126
40642553	NOT7-8_FAT05281	NOT7-8	58
40642554	NOT7-8_FAT05281	NOT7-8	144
40642555	NOT7-8_FAT05281	NOT7-8	126
40642556	NOT7-8_FAT05281	NOT7-8	62
40642557	NOT7-8_FAT05281	NOT7-8	10
40642558	NOT7-8_FAT05281	NOT7-8	67
40642559	NOT7-8_FAT05281	NOT7-8	104
40642560	NOT7-8_FAT05281	NOT7-8	118
40642561	NOT7-8_FAT05281	NOT7-8	149
40642562	NOT7-8_FAT05281	NOT7-8	151
40642563	NOT7-8_FAT05281	NOT7-8	115
40642564	NOT7-8_FAT05281	NOT7-8	98
40642565	NOT7-8_FAT05281	NOT7-8	121
40642566	NOT7-8_FAT05281	NOT7-8	76
40642567	NOT7-8_FAT05281	NOT7-8	78
40642568	NOT7-8_FAT05281	NOT7-8	155
40642569	NOT7-8_FAT05281	NOT7-8	92
40642570	NOT7-8_FAT05281	NOT7-8	76
40642571	NOT7-8_FAT05281	NOT7-8	92
40642572	NOT7-8_FAT05281	NOT7-8	98
40642573	NOT7-8_FAT05281	NOT7-8	103
40642574	NOT7-8_FAT05281	NOT7-8	120
40642575	NOT7-8_FAT05281	NOT7-8	48
40642576	NOT7-8_FAT05281	NOT7-8	54
40642577	NOT7-8_FAT05281	NOT7-8	79
40642578	NOT7-8_FAT05281	NOT7-8	171
40642579	NOT7-8_FAT05281	NOT7-8	102
40642580	NOT7-8_FAT05281	NOT7-8	122
40642581	NOT7-8_FAT05281	NOT7-8	71
40642582	NOT7-8_FAT05281	NOT7-8	122
40642583	NOT7-8_FAT05281	NOT7-8	50
40642584	NOT7-8_FAT05281	NOT7-8	160
40642585	NOT7-8_FAT05281	NOT7-8	115
40642586	NOT7-8_FAT05281	NOT7-8	92
40642587	NOT7-8_FAT05281	NOT7-8	58
40642588	NOT7-8_FAT05281	NOT7-8	154
40642589	NOT7-8_FAT05281	NOT7-8	131
40642590	NOT7-8_FAT05281	NOT7-8	128
40642591	NOT7-8_FAT05281	NOT7-8	79
40642592	NOT7-8_FAT05281	NOT7-8	66
40642593	NOT7-8_FAT05281	NOT7-8	145
40642594	NOT7-8_FAT05281	NOT7-8	81
40642595	NOT7-8_FAT05281	NOT7-8	66
40642596	NOT7-8_FAT05281	NOT7-8	76
40642597	NOT7-8_FAT05281	NOT7-8	98
40642598	NOT7-8_FAT05281	NOT7-8	123
40642599	NOT7-8_FAT05281	NOT7-8	105
40642600	NOT7-8_FAT05281	NOT7-8	91
40642601	NOT7-8_FAT05281	NOT7-8	48
40642602	NOT7-8_FAT05281	NOT7-8	74
40642603	NOT7-8_FAT05281	NOT7-8	56
40642604	NOT7-8_FAT05281	NOT7-8	78
40642605	NOT7-8_FAT05281	NOT7-8	126
40642606	NOT7-8_FAT05281	NOT7-8	104
40642607	NOT7-8_FAT05281	NOT7-8	87
40642608	NOT7-8_FAT05281	NOT7-8	95
40642609	NOT7-8_FAT05281	NOT7-8	100
40642610	NOT7-8_FAT05281	NOT7-8	63
40642611	NOT7-8_FAT05281	NOT7-8	60
40642612	NOT7-8_FAT05281	NOT7-8	80
40642613	NOT7-8_FAT05281	NOT7-8	92
40642614	NOT7-8_FAT05281	NOT7-8	103
40642615	NOT7-8_FAT05281	NOT7-8	128
40642616	NOT7-8_FAT05281	NOT7-8	98
40642617	NOT7-8_FAT05281	NOT7-8	63
40642618	NOT7-8_FAT05281	NOT7-8	103
40642619	NOT7-8_FAT05281	NOT7-8	106
40642620	NOT7-8_FAT05281	NOT7-8	117
40642621	NOT7-8_FAT05281	NOT7-8	74
40642622	NOT7-8_FAT05281	NOT7-8	68
40642623	NOT7-8_FAT05281	NOT7-8	123
40642624	NOT7-8_FAT05281	NOT7-8	53
40642625	NOT7-8_FAT05281	NOT7-8	164
40642626	NOT7-8_FAT05281	NOT7-8	177
40642627	NOT7-8_FAT05281	NOT7-8	165
40642628	NOT7-8_FAT05281	NOT7-8	152
40642629	NOT7-8_FAT05281	NOT7-8	141
40642630	NOT7-8_FAT05281	NOT7-8	81
40642631	NOT7-8_FAT05281	NOT7-8	130
40642632	NOT7-8_FAT05281	NOT7-8	161
40642633	NOT7-8_FAT05281	NOT7-8	155
40642634	NOT7-8_FAT05281	NOT7-8	55
40642635	NOT7-8_FAT05281	NOT7-8	76
40642636	NOT7-8_FAT05281	NOT7-8	71
40642637	NOT7-8_FAT05281	NOT7-8	111
40642638	NOT7-8_FAT05281	NOT7-8	112
40642639	NOT7-8_FAT05281	NOT7-8	101
40642640	NOT7-8_FAT05281	NOT7-8	73
40642641	NOT7-8_FAT05281	NOT7-8	115
40642642	NOT7-8_FAT05281	NOT7-8	187
40642643	NOT7-8_FAT05281	NOT7-8	111
40642644	NOT7-8_FAT05281	NOT7-8	77
40642645	NOT7-8_FAT05281	NOT7-8	125
40642646	NOT7-8_FAT05281	NOT7-8	150
40642647	NOT7-8_FAT05281	NOT7-8	112
40642648	NOT7-8_FAT05281	NOT7-8	55
40642649	NOT7-8_FAT05281	NOT7-8	71
40642650	NOT7-8_FAT05281	NOT7-8	59
40642651	NOT7-8_FAT05281	NOT7-8	130
40642652	NOT7-8_FAT05281	NOT7-8	153
40642653	NOT7-8_FAT05281	NOT7-8	134
40642654	NOT7-8_FAT05281	NOT7-8	102
40642655	NOT7-8_FAT05281	NOT7-8	13
40642656	NOT7-8_FAT05281	NOT7-8	107
40642657	NOT7-8_FAT05281	NOT7-8	88
40642658	NOT7-8_FAT05281	NOT7-8	112
40642659	NOT7-8_FAT05281	NOT7-8	81
40642660	NOT7-8_FAT05281	NOT7-8	157
40642661	NOT7-8_FAT05281	NOT7-8	103
40642662	NOT7-8_FAT05281	NOT7-8	92
40642663	NOT7-8_FAT05281	NOT7-8	96
40642664	NOT7-8_FAT05281	NOT7-8	86
40642665	NOT7-8_FAT05281	NOT7-8	81
40642666	NOT7-8_FAT05281	NOT7-8	60
40642667	NOT7-8_FAT05281	NOT7-8	84
40642668	NOT7-8_FAT05281	NOT7-8	78
40642669	NOT7-8_FAT05281	NOT7-8	129
40642670	NOT7-8_FAT05281	NOT7-8	79
40642671	NOT7-8_FAT05281	NOT7-8	131
40642672	NOT7-8_FAT05281	NOT7-8	131
40642673	NOT7-8_FAT05281	NOT7-8	203
40642674	NOT7-8_FAT05281	NOT7-8	108
40642675	NOT7-8_FAT05281	NOT7-8	9
40642676	NOT7-8_FAT05281	NOT7-8	103
40642677	NOT7-8_FAT05281	NOT7-8	118
40642678	NOT7-8_FAT05281	NOT7-8	127
40642679	NOT7-8_FAT05281	NOT7-8	96
40642680	NOT7-8_FAT05281	NOT7-8	162
40642681	NOT7-8_FAT05281	NOT7-8	150
40642682	NOT7-8_FAT05281	NOT7-8	36
40642683	NOT7-8_FAT05281	NOT7-8	64
40642684	NOT7-8_FAT05281	NOT7-8	55
40642685	NOT7-8_FAT05281	NOT7-8	173
40642686	NOT7-8_FAT05281	NOT7-8	85
40642687	NOT7-8_FAT05281	NOT7-8	76
40642688	NOT7-8_FAT05281	NOT7-8	155
40642689	NOT7-8_FAT05281	NOT7-8	75
40642690	NOT7-8_FAT05281	NOT7-8	136
40642691	NOT7-8_FAT05281	NOT7-8	103
40642692	NOT7-8_FAT05281	NOT7-8	93
40642693	NOT7-8_FAT05281	NOT7-8	142
40642694	NOT7-8_FAT05281	NOT7-8	130
40642695	NOT7-8_FAT05281	NOT7-8	167
40642696	NOT7-8_FAT05281	NOT7-8	87
40642697	NOT7-8_FAT05281	NOT7-8	157
40642698	NOT7-8_FAT05281	NOT7-8	72
40642699	NOT7-8_FAT05281	NOT7-8	48
40642700	NOT7-8_FAT05281	NOT7-8	109
40642701	NOT7-8_FAT05281	NOT7-8	97
40642702	NOT7-8_FAT05281	NOT7-8	169
40642703	NOT7-8_FAT05281	NOT7-8	81
40642704	NOT7-8_FAT05281	NOT7-8	125
40642705	NOT7-8_FAT05281	NOT7-8	148
40642706	NOT7-8_FAT05281	NOT7-8	144
40642707	NOT7-8_FAT05281	NOT7-8	110
40642708	NOT7-8_FAT05281	NOT7-8	112
40642709	NOT7-8_FAT05281	NOT7-8	116
40642710	NOT7-8_FAT05281	NOT7-8	130
40642711	NOT7-8_FAT05281	NOT7-8	122
40642712	NOT7-8_FAT05281	NOT7-8	105
40642713	NOT7-8_FAT05281	NOT7-8	124
40642714	NOT7-8_FAT05281	NOT7-8	165
40642715	NOT7-8_FAT05281	NOT7-8	92
40642716	NOT7-8_FAT05281	NOT7-8	123
40642717	NOT7-8_FAT05281	NOT7-8	95
40642718	NOT7-8_FAT05281	NOT7-8	107
40642719	NOT7-8_FAT05281	NOT7-8	105
40642720	NOT7-8_FAT05281	NOT7-8	65
40642721	NOT7-8_FAT05281	NOT7-8	113
40642722	NOT7-8_FAT05281	NOT7-8	192
40642723	NOT7-8_FAT05281	NOT7-8	68
40642724	NOT7-8_FAT05281	NOT7-8	133
40642725	NOT7-8_FAT05281	NOT7-8	73
40642726	NOT7-8_FAT05281	NOT7-8	131
40642727	NOT7-8_FAT05281	NOT7-8	73
40642728	NOT7-8_FAT05281	NOT7-8	76
40642729	NOT7-8_FAT05281	NOT7-8	73
40642730	NOT7-8_FAT05281	NOT7-8	48
40642731	NOT7-8_FAT05281	NOT7-8	76
40642732	NOT7-8_FAT05281	NOT7-8	144
40642733	NOT7-8_FAT05281	NOT7-8	106
40642734	NOT7-8_FAT05281	NOT7-8	62
40642735	NOT7-8_FAT05281	NOT7-8	106
40642736	NOT7-8_FAT05281	NOT7-8	77
40642737	NOT7-8_FAT05281	NOT7-8	140
40642738	NOT7-8_FAT05281	NOT7-8	97
40642739	NOT7-8_FAT05281	NOT7-8	174
40642740	NOT7-8_FAT05281	NOT7-8	56
40642741	NOT7-8_FAT05281	NOT7-8	168
40642742	NOT7-8_FAT05281	NOT7-8	101
40642743	NOT7-8_FAT05281	NOT7-8	78
40642744	NOT7-8_FAT05281	NOT7-8	96
40642745	NOT7-8_FAT05281	NOT7-8	142
40642746	NOT7-8_FAT05281	NOT7-8	146
40642747	NOT7-8_FAT05281	NOT7-8	118
40642748	NOT7-8_FAT05281	NOT7-8	120
40642749	NOT7-8_FAT05281	NOT7-8	143
40642750	NOT7-8_FAT05281	NOT7-8	92
40642751	NOT7-8_FAT05281	NOT7-8	71
40642752	NOT7-8_FAT05281	NOT7-8	89
40642753	NOT7-8_FAT05281	NOT7-8	168
40642754	NOT7-8_FAT05281	NOT7-8	111
40642755	NOT7-8_FAT05281	NOT7-8	101
40642756	NOT7-8_FAT05281	NOT7-8	69
40642757	NOT7-8_FAT05281	NOT7-8	80
40642758	NOT7-8_FAT05281	NOT7-8	163
40642759	NOT7-8_FAT05281	NOT7-8	147
40642760	NOT7-8_FAT05281	NOT7-8	84
40642761	NOT7-8_FAT05281	NOT7-8	77
40642762	NOT7-8_FAT05281	NOT7-8	107
40642763	NOT7-8_FAT05281	NOT7-8	95
40642764	NOT7-8_FAT05281	NOT7-8	97
40642765	NOT7-8_FAT05281	NOT7-8	124
40642766	NOT7-8_FAT05281	NOT7-8	159
40642767	NOT7-8_FAT05281	NOT7-8	69
40642768	NOT7-8_FAT05281	NOT7-8	24
40642769	NOT7-8_FAT05281	NOT7-8	90
40642770	NOT7-8_FAT05281	NOT7-8	157
40642771	NOT7-8_FAT05281	NOT7-8	98
40642772	NOT7-8_FAT05281	NOT7-8	50
40642773	NOT7-8_FAT05281	NOT7-8	146
40642774	NOT7-8_FAT05281	NOT7-8	124
40642775	NOT7-8_FAT05281	NOT7-8	142
40642776	NOT7-8_FAT05281	NOT7-8	88
40642777	NOT7-8_FAT05281	NOT7-8	140
40642778	NOT7-8_FAT05281	NOT7-8	83
40642779	NOT7-8_FAT05281	NOT7-8	121
40642780	NOT7-8_FAT05281	NOT7-8	80
40642781	NOT7-8_FAT05281	NOT7-8	86
40642782	NOT7-8_FAT05281	NOT7-8	145
40642783	NOT7-8_FAT05281	NOT7-8	84
40642784	NOT7-8_FAT05281	NOT7-8	88
40642785	NOT7-8_FAT05281	NOT7-8	59
40642786	NOT7-8_FAT05281	NOT7-8	148
40642787	NOT7-8_FAT05281	NOT7-8	126
40642788	NOT7-8_FAT05281	NOT7-8	122
40642789	NOT7-8_FAT05281	NOT7-8	54
40642790	NOT7-8_FAT05281	NOT7-8	101
40642791	NOT7-8_FAT05281	NOT7-8	83
40642792	NOT7-8_FAT05281	NOT7-8	173
40642793	NOT7-8_FAT05281	NOT7-8	167
40642794	NOT7-8_FAT05281	NOT7-8	132
40642795	NOT7-8_FAT05281	NOT7-8	99
40642796	NOT7-8_FAT05281	NOT7-8	128
40642797	NOT7-8_FAT05281	NOT7-8	93
40642798	NOT7-8_FAT05281	NOT7-8	90
40642799	NOT7-8_FAT05281	NOT7-8	74
40642800	NOT7-8_FAT05281	NOT7-8	98
40642801	NOT7-8_FAT05281	NOT7-8	127
40642802	NOT7-8_FAT05281	NOT7-8	143
40642803	NOT7-8_FAT05281	NOT7-8	81
40642804	NOT7-8_FAT05281	NOT7-8	62
40642805	NOT7-8_FAT05281	NOT7-8	164
40642806	NOT7-8_FAT05281	NOT7-8	133
40642807	NOT7-8_FAT05281	NOT7-8	82
40642808	NOT7-8_FAT05281	NOT7-8	138
40642809	NOT7-8_FAT05281	NOT7-8	47
40642810	NOT7-8_FAT05281	NOT7-8	144
40642811	NOT7-8_FAT05281	NOT7-8	131
40642812	NOT7-8_FAT05281	NOT7-8	96
40642813	NOT7-8_FAT05281	NOT7-8	88
40642814	NOT7-8_FAT05281	NOT7-8	97
40642815	NOT7-8_FAT05281	NOT7-8	128
40642816	NOT7-8_FAT05281	NOT7-8	154
40642817	NOT7-8_FAT05281	NOT7-8	70
40642818	NOT7-8_FAT05281	NOT7-8	124
40642819	NOT7-8_FAT05281	NOT7-8	154
40642820	NOT7-8_FAT05281	NOT7-8	57
40642821	NOT7-8_FAT05281	NOT7-8	121
40642822	NOT7-8_FAT05281	NOT7-8	130
40642823	NOT7-8_FAT05281	NOT7-8	79
40642824	NOT7-8_FAT05281	NOT7-8	119
40642825	NOT7-8_FAT05281	NOT7-8	119
40642826	NOT7-8_FAT05281	NOT7-8	125
40642827	NOT7-8_FAT05281	NOT7-8	121
40642828	NOT7-8_FAT05281	NOT7-8	95
40642829	NOT7-8_FAT05281	NOT7-8	150
40642830	NOT7-8_FAT05281	NOT7-8	89
40642831	NOT7-8_FAT05281	NOT7-8	149
40642832	NOT7-8_FAT05281	NOT7-8	145
40642833	NOT7-8_FAT05281	NOT7-8	134
40642834	NOT7-8_FAT05281	NOT7-8	93
40642835	NOT7-8_FAT05281	NOT7-8	128
40642836	NOT7-8_FAT05281	NOT7-8	99
40642837	NOT7-8_FAT05281	NOT7-8	94
40642838	NOT7-8_FAT05281	NOT7-8	90
40642839	NOT7-8_FAT05281	NOT7-8	49
40642840	NOT7-8_FAT05281	NOT7-8	93
40642841	NOT7-8_FAT05281	NOT7-8	144
40642842	NOT7-8_FAT05281	NOT7-8	74
40642843	NOT7-8_FAT05281	NOT7-8	100
40642844	NOT7-8_FAT05281	NOT7-8	110
40642845	NOT7-8_FAT05281	NOT7-8	10
40642846	NOT7-8_FAT05281	NOT7-8	60
40642847	NOT7-8_FAT05281	NOT7-8	122
40642848	NOT7-8_FAT05281	NOT7-8	116
40642849	NOT7-8_FAT05281	NOT7-8	155
40642850	NOT7-8_FAT05281	NOT7-8	67
40642851	NOT7-8_FAT05281	NOT7-8	62
40642852	NOT7-8_FAT05281	NOT7-8	125
40642853	NOT7-8_FAT05281	NOT7-8	109
40642854	NOT7-8_FAT05281	NOT7-8	62
40642855	NOT7-8_FAT05281	NOT7-8	143
40642856	NOT7-8_FAT05281	NOT7-8	139
40642857	NOT7-8_FAT05281	NOT7-8	101
40642858	NOT7-8_FAT05281	NOT7-8	66
40642859	NOT7-8_FAT05281	NOT7-8	86
40642860	NOT7-8_FAT05281	NOT7-8	97
40642861	NOT7-8_FAT05281	NOT7-8	76
40642862	NOT7-8_FAT05281	NOT7-8	125
40642863	NOT7-8_FAT05281	NOT7-8	239
40642864	NOT7-8_FAT05281	NOT7-8	117
40642865	NOT7-8_FAT05281	NOT7-8	140
40642866	NOT7-8_FAT05281	NOT7-8	136
40642867	NOT7-8_FAT05281	NOT7-8	70
40642868	NOT7-8_FAT05281	NOT7-8	89
40642869	NOT7-8_FAT05281	NOT7-8	87
40642870	NOT7-8_FAT05281	NOT7-8	126
40642871	NOT7-8_FAT05281	NOT7-8	78
40642872	NOT7-8_FAT05281	NOT7-8	66
40642873	NOT7-8_FAT05281	NOT7-8	163
40642874	NOT7-8_FAT05281	NOT7-8	88
40642875	NOT7-8_FAT05281	NOT7-8	110
40642876	NOT7-8_FAT05281	NOT7-8	160
40642877	NOT7-8_FAT05281	NOT7-8	100
40642878	NOT7-8_FAT05281	NOT7-8	97
40642879	NOT7-8_FAT05281	NOT7-8	69
40642880	NOT7-8_FAT05281	NOT7-8	94
40642881	NOT7-8_FAT05281	NOT7-8	90
40642882	NOT7-8_FAT05281	NOT7-8	145
40642883	NOT7-8_FAT05281	NOT7-8	150
40642884	NOT7-8_FAT05281	NOT7-8	77
40642885	NOT7-8_FAT05281	NOT7-8	194
40642886	NOT7-8_FAT05281	NOT7-8	54
40642887	NOT7-8_FAT05281	NOT7-8	159
40642888	NOT7-8_FAT05281	NOT7-8	105
40642889	NOT7-8_FAT05281	NOT7-8	126
40642890	NOT7-8_FAT05281	NOT7-8	97
40642891	NOT7-8_FAT05281	NOT7-8	85
40642892	NOT7-8_FAT05281	NOT7-8	95
40642893	NOT7-8_FAT05281	NOT7-8	102
40642894	NOT7-8_FAT05281	NOT7-8	94
40642895	NOT7-8_FAT05281	NOT7-8	76
40642896	NOT7-8_FAT05281	NOT7-8	59
40642897	NOT7-8_FAT05281	NOT7-8	70
40642898	NOT7-8_FAT05281	NOT7-8	108
40642899	NOT7-8_FAT05281	NOT7-8	87
40642900	NOT7-8_FAT05281	NOT7-8	112
40642901	NOT7-8_FAT05281	NOT7-8	111
40642902	NOT7-8_FAT05281	NOT7-8	53
40642903	NOT7-8_FAT05281	NOT7-8	135
40642904	NOT7-8_FAT05281	NOT7-8	115
40642905	NOT7-8_FAT05281	NOT7-8	133
40642906	NOT7-8_FAT05281	NOT7-8	109
40642907	NOT7-8_FAT05281	NOT7-8	108
40642908	NOT7-8_FAT05281	NOT7-8	135
40642909	NOT7-8_FAT05281	NOT7-8	99
40642910	NOT7-8_FAT05281	NOT7-8	111
40642911	NOT7-8_FAT05281	NOT7-8	171
40642912	NOT7-8_FAT05281	NOT7-8	125
40642913	NOT7-8_FAT05281	NOT7-8	96
40642914	NOT7-8_FAT05281	NOT7-8	104
40642915	NOT7-8_FAT05281	NOT7-8	112
40642916	NOT7-8_FAT05281	NOT7-8	38
40642917	NOT7-8_FAT05281	NOT7-8	135
40642918	NOT7-8_FAT05281	NOT7-8	123
40642919	NOT7-8_FAT05281	NOT7-8	152
40642920	NOT7-8_FAT05281	NOT7-8	71
40642921	NOT7-8_FAT05281	NOT7-8	120
40642922	NOT7-8_FAT05281	NOT7-8	107
40642923	NOT7-8_FAT05281	NOT7-8	154
40642924	NOT7-8_FAT05281	NOT7-8	44
40642925	NOT7-8_FAT05281	NOT7-8	135
40642926	NOT7-8_FAT05281	NOT7-8	90
40642927	NOT7-8_FAT05281	NOT7-8	126
40642928	NOT7-8_FAT05281	NOT7-8	139
40642929	NOT7-8_FAT05281	NOT7-8	86
40642930	NOT7-8_FAT05281	NOT7-8	111
40642931	NOT7-8_FAT05281	NOT7-8	67
40642932	NOT7-8_FAT05281	NOT7-8	79
40642933	NOT7-8_FAT05281	NOT7-8	83
40642934	NOT7-8_FAT05281	NOT7-8	31
40642935	NOT7-8_FAT05281	NOT7-8	110
40642936	NOT7-8_FAT05281	NOT7-8	149
40642937	NOT7-8_FAT05281	NOT7-8	61
40642938	NOT7-8_FAT05281	NOT7-8	113
40642939	NOT7-8_FAT05281	NOT7-8	121
40642940	NOT7-8_FAT05281	NOT7-8	63
40642941	NOT7-8_FAT05281	NOT7-8	66
40642942	NOT7-8_FAT05281	NOT7-8	62
40642943	NOT7-8_FAT05281	NOT7-8	48
40642944	NOT7-8_FAT05281	NOT7-8	134
40642945	NOT7-8_FAT05281	NOT7-8	180
40642946	NOT7-8_FAT05281	NOT7-8	92
40642947	NOT7-8_FAT05281	NOT7-8	81
40642948	NOT7-8_FAT05281	NOT7-8	125
40642949	NOT7-8_FAT05281	NOT7-8	81
40642950	NOT7-8_FAT05281	NOT7-8	60
40642951	NOT7-8_FAT05281	NOT7-8	113
40642952	NOT7-8_FAT05281	NOT7-8	118
40642953	NOT7-8_FAT05281	NOT7-8	107
40642954	NOT7-8_FAT05281	NOT7-8	54
40642955	NOT7-8_FAT05281	NOT7-8	83
40642956	NOT7-8_FAT05281	NOT7-8	119
40642957	NOT7-8_FAT05281	NOT7-8	67
40642958	NOT7-8_FAT05281	NOT7-8	40
40642959	NOT7-8_FAT05281	NOT7-8	59
40642960	NOT7-8_FAT05281	NOT7-8	101
40642961	NOT7-8_FAT05281	NOT7-8	58
40642962	NOT7-8_FAT05281	NOT7-8	75
40642963	NOT7-8_FAT05281	NOT7-8	87
40642964	NOT7-8_FAT05281	NOT7-8	55
40642965	NOT7-8_FAT05281	NOT7-8	138
40642966	NOT7-8_FAT05281	NOT7-8	155
40642967	NOT7-8_FAT05281	NOT7-8	70
40642968	NOT7-8_FAT05281	NOT7-8	96
40642969	NOT7-8_FAT05281	NOT7-8	141
40642970	NOT7-8_FAT05281	NOT7-8	125
40642971	NOT7-8_FAT05281	NOT7-8	121
40642972	NOT7-8_FAT05281	NOT7-8	72
40642973	NOT7-8_FAT05281	NOT7-8	70
40642974	NOT7-8_FAT05281	NOT7-8	131
40642975	NOT7-8_FAT05281	NOT7-8	117
40642976	NOT7-8_FAT05281	NOT7-8	53
40642977	NOT7-8_FAT05281	NOT7-8	41
40642978	NOT7-8_FAT05281	NOT7-8	28
40642979	NOT7-8_FAT05281	NOT7-8	115
40642980	NOT7-8_FAT05281	NOT7-8	101
40642981	NOT7-8_FAT05281	NOT7-8	102
40642982	NOT7-8_FAT05281	NOT7-8	88
40642983	NOT7-8_FAT05281	NOT7-8	63
40642984	NOT7-8_FAT05281	NOT7-8	115
40642985	NOT7-8_FAT05281	NOT7-8	109
40642986	NOT7-8_FAT05281	NOT7-8	128
40642987	NOT7-8_FAT05281	NOT7-8	154
40642988	NOT7-8_FAT05281	NOT7-8	78
40642989	NOT7-8_FAT05281	NOT7-8	119
40642990	NOT7-8_FAT05281	NOT7-8	98
40642991	NOT7-8_FAT05281	NOT7-8	106
40642992	NOT7-8_FAT05281	NOT7-8	131
40642993	NOT7-8_FAT05281	NOT7-8	145
40642994	NOT7-8_FAT05281	NOT7-8	123
40642995	NOT7-8_FAT05281	NOT7-8	99
40642996	NOT7-8_FAT05281	NOT7-8	175
40642997	NOT7-8_FAT05281	NOT7-8	129
40642998	NOT7-8_FAT05281	NOT7-8	158
40642999	NOT7-8_FAT05281	NOT7-8	83
40643000	NOT7-8_FAT05281	NOT7-8	120
40643001	NOT7-8_FAT05281	NOT7-8	131
40643002	NOT7-8_FAT05281	NOT7-8	129
40643003	NOT7-8_FAT05281	NOT7-8	112
40643004	NOT7-8_FAT05281	NOT7-8	163
40643005	NOT7-8_FAT05281	NOT7-8	96
40643006	NOT7-8_FAT05281	NOT7-8	62
40643007	NOT7-8_FAT05281	NOT7-8	71
40643008	NOT7-8_FAT05281	NOT7-8	121
40643009	NOT7-8_FAT05281	NOT7-8	51
40643010	NOT7-8_FAT05281	NOT7-8	90
40643011	NOT7-8_FAT05281	NOT7-8	71
40643012	NOT7-8_FAT05281	NOT7-8	116
40643013	NOT7-8_FAT05281	NOT7-8	124
40643014	NOT7-8_FAT05281	NOT7-8	162
40643015	NOT7-8_FAT05281	NOT7-8	119
40643016	NOT7-8_FAT05281	NOT7-8	130
40643017	NOT7-8_FAT05281	NOT7-8	134
40643018	NOT7-8_FAT05281	NOT7-8	169
40643019	NOT7-8_FAT05281	NOT7-8	135
40643020	NOT7-8_FAT05281	NOT7-8	99
40643021	NOT7-8_FAT05281	NOT7-8	51
40643022	NOT7-8_FAT05281	NOT7-8	91
40643023	NOT7-8_FAT05281	NOT7-8	71
40643024	NOT7-8_FAT05281	NOT7-8	112
40643025	NOT7-8_FAT05281	NOT7-8	118
40643026	NOT7-8_FAT05281	NOT7-8	51
40643027	NOT7-8_FAT05281	NOT7-8	50
40643028	NOT7-8_FAT05281	NOT7-8	97
40643029	NOT7-8_FAT05281	NOT7-8	105
40643030	NOT7-8_FAT05281	NOT7-8	174
40643031	NOT7-8_FAT05281	NOT7-8	112
40643032	NOT7-8_FAT05281	NOT7-8	161
40643033	NOT7-8_FAT05281	NOT7-8	146
40643034	NOT7-8_FAT05281	NOT7-8	125
40643035	NOT7-8_FAT05281	NOT7-8	99
40643036	NOT7-8_FAT05281	NOT7-8	116
40643037	NOT7-8_FAT05281	NOT7-8	99
40643038	NOT7-8_FAT05281	NOT7-8	117
40643039	NOT7-8_FAT05281	NOT7-8	64
40643040	NOT7-8_FAT05281	NOT7-8	119
40643041	NOT7-8_FAT05281	NOT7-8	76
40643042	NOT7-8_FAT05281	NOT7-8	72
40643043	NOT7-8_FAT05281	NOT7-8	82
40643044	NOT7-8_FAT05281	NOT7-8	164
40643045	NOT7-8_FAT05281	NOT7-8	143
40643046	NOT7-8_FAT05281	NOT7-8	79
40643047	NOT7-8_FAT05281	NOT7-8	153
40643048	NOT7-8_FAT05281	NOT7-8	151
40643049	NOT7-8_FAT05281	NOT7-8	111
40643050	NOT7-8_FAT05281	NOT7-8	143
40643051	NOT7-8_FAT05281	NOT7-8	101
40643052	NOT7-8_FAT05281	NOT7-8	131
40643053	NOT7-8_FAT05281	NOT7-8	93
40643054	NOT7-8_FAT05281	NOT7-8	96
40643055	NOT7-8_FAT05281	NOT7-8	66
40643056	NOT7-8_FAT05281	NOT7-8	107
40643057	NOT7-8_FAT05281	NOT7-8	142
40643058	NOT7-8_FAT05281	NOT7-8	74
40643059	NOT7-8_FAT05281	NOT7-8	149
40643060	NOT7-8_FAT05281	NOT7-8	50
40643061	NOT7-8_FAT05281	NOT7-8	121
40643062	NOT7-8_FAT05281	NOT7-8	152
40643063	NOT7-8_FAT05281	NOT7-8	97
40643064	NOT7-8_FAT05281	NOT7-8	113
40643065	NOT7-8_FAT05281	NOT7-8	125
40643066	NOT7-8_FAT05281	NOT7-8	97
40643067	NOT7-8_FAT05281	NOT7-8	180
40643068	NOT7-8_FAT05281	NOT7-8	69
40643069	NOT7-8_FAT05281	NOT7-8	118
40643070	NOT7-8_FAT05281	NOT7-8	63
40643071	NOT7-8_FAT05281	NOT7-8	119
40643072	NOT7-8_FAT05281	NOT7-8	98
40643073	NOT7-8_FAT05281	NOT7-8	109
40643074	NOT7-8_FAT05281	NOT7-8	114
40643075	NOT7-8_FAT05281	NOT7-8	121
40643076	NOT7-8_FAT05281	NOT7-8	116
40643077	NOT7-8_FAT05281	NOT7-8	105
40643078	NOT7-8_FAT05281	NOT7-8	56
40643079	NOT7-8_FAT05281	NOT7-8	83
40643080	NOT7-8_FAT05281	NOT7-8	101
40643081	NOT7-8_FAT05281	NOT7-8	70
40643082	NOT7-8_FAT05281	NOT7-8	116
40643083	NOT7-8_FAT05281	NOT7-8	70
40643084	NOT7-8_FAT05281	NOT7-8	86
40643085	NOT7-8_FAT05281	NOT7-8	18
40643086	NOT7-8_FAT05281	NOT7-8	136
40643087	NOT7-8_FAT05281	NOT7-8	78
40643088	NOT7-8_FAT05281	NOT7-8	132
40643089	NOT7-8_FAT05281	NOT7-8	89
40643090	NOT7-8_FAT05281	NOT7-8	79
40643091	NOT7-8_FAT05281	NOT7-8	87
40643092	NOT7-8_FAT05281	NOT7-8	93
40643093	NOT7-8_FAT05281	NOT7-8	127
40643094	NOT7-8_FAT05281	NOT7-8	131
40643095	NOT7-8_FAT05281	NOT7-8	49
40643096	NOT7-8_FAT05281	NOT7-8	84
40643097	NOT7-8_FAT05281	NOT7-8	66
40643098	NOT7-8_FAT05281	NOT7-8	107
40643099	NOT7-8_FAT05281	NOT7-8	130
40643100	NOT7-8_FAT05281	NOT7-8	84
40643101	NOT7-8_FAT05281	NOT7-8	98
40643102	NOT7-8_FAT05281	NOT7-8	69
40643103	NOT7-8_FAT05281	NOT7-8	106
40643104	NOT7-8_FAT05281	NOT7-8	188
40643105	NOT7-8_FAT05281	NOT7-8	98
40643106	NOT7-8_FAT05281	NOT7-8	74
40643107	NOT7-8_FAT05281	NOT7-8	128
40643108	NOT7-8_FAT05281	NOT7-8	71
40643109	NOT7-8_FAT05281	NOT7-8	107
40643110	NOT7-8_FAT05281	NOT7-8	69
40643111	NOT7-8_FAT05281	NOT7-8	111
40643112	NOT7-8_FAT05281	NOT7-8	135
40643113	NOT7-8_FAT05281	NOT7-8	38
40643114	NOT7-8_FAT05281	NOT7-8	63
40643115	NOT7-8_FAT05281	NOT7-8	100
40643116	NOT7-8_FAT05281	NOT7-8	80
40643117	NOT7-8_FAT05281	NOT7-8	71
40643118	NOT7-8_FAT05281	NOT7-8	131
40643119	NOT7-8_FAT05281	NOT7-8	51
40643120	NOT7-8_FAT05281	NOT7-8	133
40643121	NOT7-8_FAT05281	NOT7-8	100
40643122	NOT7-8_FAT05281	NOT7-8	126
40643123	NOT7-8_FAT05281	NOT7-8	124
40643124	NOT7-8_FAT05281	NOT7-8	101
40643125	NOT7-8_FAT05281	NOT7-8	90
40643126	NOT7-8_FAT05281	NOT7-8	75
40643127	NOT7-8_FAT05281	NOT7-8	106
40643128	NOT7-8_FAT05281	NOT7-8	100
40643129	NOT7-8_FAT05281	NOT7-8	143
40643130	NOT7-8_FAT05281	NOT7-8	115
40643131	NOT7-8_FAT05281	NOT7-8	132
40643132	NOT7-8_FAT05281	NOT7-8	111
40643133	NOT7-8_FAT05281	NOT7-8	73
40643134	NOT7-8_FAT05281	NOT7-8	72
40643135	NOT7-8_FAT05281	NOT7-8	84
40643136	NOT7-8_FAT05281	NOT7-8	151
40643137	NOT7-8_FAT05281	NOT7-8	99
40643138	NOT7-8_FAT05281	NOT7-8	94
40643139	NOT7-8_FAT05281	NOT7-8	140
40643140	NOT7-8_FAT05281	NOT7-8	101
40643141	NOT7-8_FAT05281	NOT7-8	140
40643142	NOT7-8_FAT05281	NOT7-8	101
40643143	NOT7-8_FAT05281	NOT7-8	137
40643144	NOT7-8_FAT05281	NOT7-8	89
40643145	NOT7-8_FAT05281	NOT7-8	100
40643146	NOT7-8_FAT05281	NOT7-8	136
40643147	NOT7-8_FAT05281	NOT7-8	111
40643148	NOT7-8_FAT05281	NOT7-8	125
40643149	NOT7-8_FAT05281	NOT7-8	65
40643150	NOT7-8_FAT05281	NOT7-8	59
40643151	NOT7-8_FAT05281	NOT7-8	128
40643152	NOT7-8_FAT05281	NOT7-8	166
40643153	NOT7-8_FAT05281	NOT7-8	89
40643154	NOT7-8_FAT05281	NOT7-8	80
40643155	NOT7-8_FAT05281	NOT7-8	196
40643156	NOT7-8_FAT05281	NOT7-8	122
40643157	NOT7-8_FAT05281	NOT7-8	81
40643158	NOT7-8_FAT05281	NOT7-8	120
40643159	NOT7-8_FAT05281	NOT7-8	88
40643160	NOT7-8_FAT05281	NOT7-8	118
40643161	NOT7-8_FAT05281	NOT7-8	99
40643162	NOT7-8_FAT05281	NOT7-8	112
40643163	NOT7-8_FAT05281	NOT7-8	73
40643164	NOT7-8_FAT05281	NOT7-8	82
40643165	NOT7-8_FAT05281	NOT7-8	102
40643166	NOT7-8_FAT05281	NOT7-8	53
40643167	NOT7-8_FAT05281	NOT7-8	69
40643168	NOT7-8_FAT05281	NOT7-8	46
40643169	NOT7-8_FAT05281	NOT7-8	102
40643170	NOT7-8_FAT05281	NOT7-8	146
40643171	NOT7-8_FAT05281	NOT7-8	100
40643172	NOT7-8_FAT05281	NOT7-8	69
40643173	NOT7-8_FAT05281	NOT7-8	127
40643174	NOT7-8_FAT05281	NOT7-8	120
40643175	NOT7-8_FAT05281	NOT7-8	89
40643176	NOT7-8_FAT05281	NOT7-8	129
40643177	NOT7-8_FAT05281	NOT7-8	145
40643178	NOT7-8_FAT05281	NOT7-8	52
40643179	NOT7-8_FAT05281	NOT7-8	158
40643180	NOT7-8_FAT05281	NOT7-8	107
40643181	NOT7-8_FAT05281	NOT7-8	109
40643182	NOT7-8_FAT05281	NOT7-8	136
40643183	NOT7-8_FAT05281	NOT7-8	110
40643184	NOT7-8_FAT05281	NOT7-8	123
40643185	NOT7-8_FAT05281	NOT7-8	117
40643186	NOT7-8_FAT05281	NOT7-8	118
40643187	NOT7-8_FAT05281	NOT7-8	137
40643188	NOT7-8_FAT05281	NOT7-8	67
40643189	NOT7-8_FAT05281	NOT7-8	75
40643190	NOT7-8_FAT05281	NOT7-8	112
40643191	NOT7-8_FAT05281	NOT7-8	73
40643192	NOT7-8_FAT05281	NOT7-8	124
40643193	NOT7-8_FAT05281	NOT7-8	9
40643194	NOT7-8_FAT05281	NOT7-8	100
40643195	NOT7-8_FAT05281	NOT7-8	134
40643196	NOT7-8_FAT05281	NOT7-8	124
40643197	NOT7-8_FAT05281	NOT7-8	99
40643198	NOT7-8_FAT05281	NOT7-8	151
40643199	NOT7-8_FAT05281	NOT7-8	147
40643200	NOT7-8_FAT05281	NOT7-8	140
40643201	NOT7-8_FAT05281	NOT7-8	112
40643202	NOT7-8_FAT05281	NOT7-8	96
40643203	NOT7-8_FAT05281	NOT7-8	138
40643204	NOT7-8_FAT05281	NOT7-8	149
40643205	NOT7-8_FAT05281	NOT7-8	64
40643206	NOT7-8_FAT05281	NOT7-8	89
40643207	NOT7-8_FAT05281	NOT7-8	54
40643208	NOT7-8_FAT05281	NOT7-8	128
40643209	NOT7-8_FAT05281	NOT7-8	89
40643210	NOT7-8_FAT05281	NOT7-8	83
40643211	NOT7-8_FAT05281	NOT7-8	116
40643212	NOT7-8_FAT05281	NOT7-8	135
40643213	NOT7-8_FAT05281	NOT7-8	117
40643214	NOT7-8_FAT05281	NOT7-8	121
40643215	NOT7-8_FAT05281	NOT7-8	112
40643216	NOT7-8_FAT05281	NOT7-8	145
40643217	NOT7-8_FAT05281	NOT7-8	123
40643218	NOT7-8_FAT05281	NOT7-8	158
40643219	NOT7-8_FAT05281	NOT7-8	144
40643220	NOT7-8_FAT05281	NOT7-8	80
40643221	NOT7-8_FAT05281	NOT7-8	127
40643222	NOT7-8_FAT05281	NOT7-8	139
40643223	NOT7-8_FAT05281	NOT7-8	68
40643224	NOT7-8_FAT05281	NOT7-8	138
40643225	NOT7-8_FAT05281	NOT7-8	108
40643226	NOT7-8_FAT05281	NOT7-8	81
40643227	NOT7-8_FAT05281	NOT7-8	124
40643228	NOT7-8_FAT05281	NOT7-8	186
40643229	NOT7-8_FAT05281	NOT7-8	131
40643230	NOT7-8_FAT05281	NOT7-8	70
40643231	NOT7-8_FAT05281	NOT7-8	108
40643232	NOT7-8_FAT05281	NOT7-8	113
40643233	NOT7-8_FAT05281	NOT7-8	111
40643234	NOT7-8_FAT05281	NOT7-8	105
40643235	NOT7-8_FAT05281	NOT7-8	142
40643236	NOT7-8_FAT05281	NOT7-8	94
40643237	NOT7-8_FAT05281	NOT7-8	75
40643238	NOT7-8_FAT05281	NOT7-8	117
40643239	NOT7-8_FAT05281	NOT7-8	124
40643240	NOT7-8_FAT05281	NOT7-8	132
40643241	NOT7-8_FAT05281	NOT7-8	97
40643242	NOT7-8_FAT05281	NOT7-8	101
40643243	NOT7-8_FAT05281	NOT7-8	91
40643244	NOT7-8_FAT05281	NOT7-8	66
40643245	NOT7-8_FAT05281	NOT7-8	108
40643246	NOT7-8_FAT05281	NOT7-8	79
40643247	NOT7-8_FAT05281	NOT7-8	169
40643248	NOT7-8_FAT05281	NOT7-8	61
40643249	NOT7-8_FAT05281	NOT7-8	57
40643250	NOT7-8_FAT05281	NOT7-8	171
40643251	NOT7-8_FAT05281	NOT7-8	80
40643252	NOT7-8_FAT05281	NOT7-8	174
40643253	NOT7-8_FAT05281	NOT7-8	140
40643254	NOT7-8_FAT05281	NOT7-8	52
40643255	NOT7-8_FAT05281	NOT7-8	140
40643256	NOT7-8_FAT05281	NOT7-8	47
40643257	NOT7-8_FAT05281	NOT7-8	187
40643258	NOT7-8_FAT05281	NOT7-8	159
40643259	NOT7-8_FAT05281	NOT7-8	147
40643260	NOT7-8_FAT05281	NOT7-8	100
40643261	NOT7-8_FAT05281	NOT7-8	85
40643262	NOT7-8_FAT05281	NOT7-8	131
40643263	NOT7-8_FAT05281	NOT7-8	108
40643264	NOT7-8_FAT05281	NOT7-8	140
40643265	NOT7-8_FAT05281	NOT7-8	119
40643266	NOT7-8_FAT05281	NOT7-8	73
40643267	NOT7-8_FAT05281	NOT7-8	71
40643268	NOT7-8_FAT05281	NOT7-8	73
40643269	NOT7-8_FAT05281	NOT7-8	209
40643270	NOT7-8_FAT05281	NOT7-8	75
40643271	NOT7-8_FAT05281	NOT7-8	74
40643272	NOT7-8_FAT05281	NOT7-8	107
40643273	NOT7-8_FAT05281	NOT7-8	108
40643274	NOT7-8_FAT05281	NOT7-8	53
40643275	NOT7-8_FAT05281	NOT7-8	59
40643276	NOT7-8_FAT05281	NOT7-8	58
40643277	NOT7-8_FAT05281	NOT7-8	72
40643278	NOT7-8_FAT05281	NOT7-8	72
40643279	NOT7-8_FAT05281	NOT7-8	34
40643280	NOT7-8_FAT05281	NOT7-8	38
40643281	NOT7-8_FAT05281	NOT7-8	92
40643282	NOT7-8_FAT05281	NOT7-8	106
40643283	NOT7-8_FAT05281	NOT7-8	182
40643284	NOT7-8_FAT05281	NOT7-8	120
40643285	NOT7-8_FAT05281	NOT7-8	103
40643286	NOT7-8_FAT05281	NOT7-8	128
40643287	NOT7-8_FAT05281	NOT7-8	123
40643288	NOT7-8_FAT05281	NOT7-8	180
40643289	NOT7-8_FAT05281	NOT7-8	84
40643290	NOT7-8_FAT05281	NOT7-8	81
40643291	NOT7-8_FAT05281	NOT7-8	125
40643292	NOT7-8_FAT05281	NOT7-8	66
40643293	NOT7-8_FAT05281	NOT7-8	59
40643294	NOT7-8_FAT05281	NOT7-8	73
40643295	NOT7-8_FAT05281	NOT7-8	118
40643296	NOT7-8_FAT05281	NOT7-8	175
40643297	NOT7-8_FAT05281	NOT7-8	97
40643298	NOT7-8_FAT05281	NOT7-8	148
40643299	NOT7-8_FAT05281	NOT7-8	126
40643300	NOT7-8_FAT05281	NOT7-8	126
40643301	NOT7-8_FAT05281	NOT7-8	79
40643302	NOT7-8_FAT05281	NOT7-8	128
40643303	NOT7-8_FAT05281	NOT7-8	129
40643304	NOT7-8_FAT05281	NOT7-8	163
40643305	NOT7-8_FAT05281	NOT7-8	106
40643306	NOT7-8_FAT05281	NOT7-8	117
40643307	NOT7-8_FAT05281	NOT7-8	97
40643308	NOT7-8_FAT05281	NOT7-8	83
40643309	NOT7-8_FAT05281	NOT7-8	44
40643310	NOT7-8_FAT05281	NOT7-8	81
40643311	NOT7-8_FAT05281	NOT7-8	90
40643312	NOT7-8_FAT05281	NOT7-8	129
40643313	NOT7-8_FAT05281	NOT7-8	114
40643314	NOT7-8_FAT05281	NOT7-8	150
40643315	NOT7-8_FAT05281	NOT7-8	98
40643316	NOT7-8_FAT05281	NOT7-8	115
40643317	NOT7-8_FAT05281	NOT7-8	101
40643318	NOT7-8_FAT05281	NOT7-8	130
40643319	NOT7-8_FAT05281	NOT7-8	146
40643320	NOT7-8_FAT05281	NOT7-8	71
40643321	NOT7-8_FAT05281	NOT7-8	86
40643322	NOT7-8_FAT05281	NOT7-8	108
40643323	NOT7-8_FAT05281	NOT7-8	97
40643324	NOT7-8_FAT05281	NOT7-8	168
40643325	NOT7-8_FAT05281	NOT7-8	162
40643326	NOT7-8_FAT05281	NOT7-8	83
40643327	NOT7-8_FAT05281	NOT7-8	72
40643328	NOT7-8_FAT05281	NOT7-8	97
40643329	NOT7-8_FAT05281	NOT7-8	62
40643330	NOT7-8_FAT05281	NOT7-8	86
40643331	NOT7-8_FAT05281	NOT7-8	87
40643332	NOT7-8_FAT05281	NOT7-8	110
40643333	NOT7-8_FAT05281	NOT7-8	138
40643334	NOT7-8_FAT05281	NOT7-8	70
40643335	NOT7-8_FAT05281	NOT7-8	77
40643336	NOT7-8_FAT05281	NOT7-8	91
40643337	NOT7-8_FAT05281	NOT7-8	87
40643338	NOT7-8_FAT05281	NOT7-8	133
40643339	NOT7-8_FAT05281	NOT7-8	157
40643340	NOT7-8_FAT05281	NOT7-8	55
40643341	NOT7-8_FAT05281	NOT7-8	120
40643342	NOT7-8_FAT05281	NOT7-8	126
40643343	NOT7-8_FAT05281	NOT7-8	108
40643344	NOT7-8_FAT05281	NOT7-8	119
40643345	NOT7-8_FAT05281	NOT7-8	80
40643346	NOT7-8_FAT05281	NOT7-8	112
40643347	NOT7-8_FAT05281	NOT7-8	147
40643348	NOT7-8_FAT05281	NOT7-8	66
40643349	NOT7-8_FAT05281	NOT7-8	74
40643350	NOT7-8_FAT05281	NOT7-8	133
40643351	NOT7-8_FAT05281	NOT7-8	117
40643352	NOT7-8_FAT05281	NOT7-8	112
40643353	NOT7-8_FAT05281	NOT7-8	131
40643354	NOT7-8_FAT05281	NOT7-8	83
40643355	NOT7-8_FAT05281	NOT7-8	102
40643356	NOT7-8_FAT05281	NOT7-8	131
40643357	NOT7-8_FAT05281	NOT7-8	109
40643358	NOT7-8_FAT05281	NOT7-8	106
40643359	NOT7-8_FAT05281	NOT7-8	126
40643360	NOT7-8_FAT05281	NOT7-8	150
40643361	NOT7-8_FAT05281	NOT7-8	75
40643362	NOT7-8_FAT05281	NOT7-8	55
40643363	NOT7-8_FAT05281	NOT7-8	107
40643364	NOT7-8_FAT05281	NOT7-8	130
40643365	NOT7-8_FAT05281	NOT7-8	98
40643366	NOT7-8_FAT05281	NOT7-8	124
40643367	NOT7-8_FAT05281	NOT7-8	78
40643368	NOT7-8_FAT05281	NOT7-8	102
40643369	NOT7-8_FAT05281	NOT7-8	144
40643370	NOT7-8_FAT05281	NOT7-8	52
40643371	NOT7-8_FAT05281	NOT7-8	172
40643372	NOT7-8_FAT05281	NOT7-8	139
40643373	NOT7-8_FAT05281	NOT7-8	81
40643374	NOT7-8_FAT05281	NOT7-8	88
40643375	NOT7-8_FAT05281	NOT7-8	78
40643376	NOT7-8_FAT05281	NOT7-8	104
40643377	NOT7-8_FAT05281	NOT7-8	118
40643378	NOT7-8_FAT05281	NOT7-8	158
40643379	NOT7-8_FAT05281	NOT7-8	111
40643380	NOT7-8_FAT05281	NOT7-8	128
40643381	NOT7-8_FAT05281	NOT7-8	114
40643382	NOT7-8_FAT05281	NOT7-8	134
40643383	NOT7-8_FAT05281	NOT7-8	119
40643384	NOT7-8_FAT05281	NOT7-8	111
40643385	NOT7-8_FAT05281	NOT7-8	120
40643386	NOT7-8_FAT05281	NOT7-8	101
40643387	NOT7-8_FAT05281	NOT7-8	64
40643388	NOT7-8_FAT05281	NOT7-8	149
40643389	NOT7-8_FAT05281	NOT7-8	95
40643390	NOT7-8_FAT05281	NOT7-8	96
40643391	NOT7-8_FAT05281	NOT7-8	118
40643392	NOT7-8_FAT05281	NOT7-8	121
40643393	NOT7-8_FAT05281	NOT7-8	57
40643394	NOT7-8_FAT05281	NOT7-8	78
40643395	NOT7-8_FAT05281	NOT7-8	119
40643396	NOT7-8_FAT05281	NOT7-8	164
40643397	NOT7-8_FAT05281	NOT7-8	58
40643398	NOT7-8_FAT05281	NOT7-8	192
40643399	NOT7-8_FAT05281	NOT7-8	94
40643400	NOT7-8_FAT05281	NOT7-8	127
40643401	NOT7-8_FAT05281	NOT7-8	65
40643402	NOT7-8_FAT05281	NOT7-8	109
40643403	NOT7-8_FAT05281	NOT7-8	11
40643404	NOT7-8_FAT05281	NOT7-8	88
40643405	NOT7-8_FAT05281	NOT7-8	96
40643406	NOT7-8_FAT05281	NOT7-8	141
40643407	NOT7-8_FAT05281	NOT7-8	130
40643408	NOT7-8_FAT05281	NOT7-8	159
40643409	NOT7-8_FAT05281	NOT7-8	90
40643410	NOT7-8_FAT05281	NOT7-8	132
40643411	NOT7-8_FAT05281	NOT7-8	100
40643412	NOT7-8_FAT05281	NOT7-8	93
40643413	NOT7-8_FAT05281	NOT7-8	108
40643414	NOT7-8_FAT05281	NOT7-8	107
40643415	NOT7-8_FAT05281	NOT7-8	99
40643416	NOT7-8_FAT05281	NOT7-8	109
40643417	NOT7-8_FAT05281	NOT7-8	112
40643418	NOT7-8_FAT05281	NOT7-8	208
40643419	NOT7-8_FAT05281	NOT7-8	134
40643420	NOT7-8_FAT05281	NOT7-8	131
40643421	NOT7-8_FAT05281	NOT7-8	141
40643422	NOT7-8_FAT05281	NOT7-8	120
40643423	NOT7-8_FAT05281	NOT7-8	206
40643424	NOT7-8_FAT05281	NOT7-8	175
40643425	NOT7-8_FAT05281	NOT7-8	141
40643426	NOT7-8_FAT05281	NOT7-8	131
40643427	NOT7-8_FAT05281	NOT7-8	80
40643428	NOT7-8_FAT05281	NOT7-8	79
40643429	NOT7-8_FAT05281	NOT7-8	132
40643430	NOT7-8_FAT05281	NOT7-8	154
40643431	NOT7-8_FAT05281	NOT7-8	115
40643432	NOT7-8_FAT05281	NOT7-8	114
40643433	NOT7-8_FAT05281	NOT7-8	121
40643434	NOT7-8_FAT05281	NOT7-8	121
40643435	NOT7-8_FAT05281	NOT7-8	149
40643436	NOT7-8_FAT05281	NOT7-8	109
40643437	NOT7-8_FAT05281	NOT7-8	121
40643438	NOT7-8_FAT05281	NOT7-8	101
40643439	NOT7-8_FAT05281	NOT7-8	167
40643440	NOT7-8_FAT05281	NOT7-8	93
40643441	NOT7-8_FAT05281	NOT7-8	173
40643442	NOT7-8_FAT05281	NOT7-8	83
40643443	NOT7-8_FAT05281	NOT7-8	58
40643444	NOT7-8_FAT05281	NOT7-8	192
40643445	NOT7-8_FAT05281	NOT7-8	97
40643446	NOT7-8_FAT05281	NOT7-8	75
40643447	NOT7-8_FAT05281	NOT7-8	88
40643448	NOT7-8_FAT05281	NOT7-8	84
40643449	NOT7-8_FAT05281	NOT7-8	116
40643450	NOT7-8_FAT05281	NOT7-8	154
40643451	NOT7-8_FAT05281	NOT7-8	68
40643452	NOT7-8_FAT05281	NOT7-8	112
40643453	NOT7-8_FAT05281	NOT7-8	92
40643454	NOT7-8_FAT05281	NOT7-8	151
40643455	NOT7-8_FAT05281	NOT7-8	121
40643456	NOT7-8_FAT05281	NOT7-8	63
40643457	NOT7-8_FAT05281	NOT7-8	205
40643458	NOT7-8_FAT05281	NOT7-8	103
40643459	NOT7-8_FAT05281	NOT7-8	105
40643460	NOT7-8_FAT05281	NOT7-8	77
40643461	NOT7-8_FAT05281	NOT7-8	65
40643462	NOT7-8_FAT05281	NOT7-8	101
40643463	NOT7-8_FAT05281	NOT7-8	171
40643464	NOT7-8_FAT05281	NOT7-8	183
40643465	NOT7-8_FAT05281	NOT7-8	141
40643466	NOT7-8_FAT05281	NOT7-8	93
40643467	NOT7-8_FAT05281	NOT7-8	116
40643468	NOT7-8_FAT05281	NOT7-8	173
40643469	NOT7-8_FAT05281	NOT7-8	141
40643470	NOT7-8_FAT05281	NOT7-8	104
40643471	NOT7-8_FAT05281	NOT7-8	115
40643472	NOT7-8_FAT05281	NOT7-8	128
40643473	NOT7-8_FAT05281	NOT7-8	128
40643474	NOT7-8_FAT05281	NOT7-8	88
40643475	NOT7-8_FAT05281	NOT7-8	69
40643476	NOT7-8_FAT05281	NOT7-8	128
40643477	NOT7-8_FAT05281	NOT7-8	127
40643478	NOT7-8_FAT05281	NOT7-8	79
40643479	NOT7-8_FAT05281	NOT7-8	106
40643480	NOT7-8_FAT05281	NOT7-8	88
40643481	NOT7-8_FAT05281	NOT7-8	145
40643482	NOT7-8_FAT05281	NOT7-8	92
40643483	NOT7-8_FAT05281	NOT7-8	73
40643484	NOT7-8_FAT05281	NOT7-8	126
40643485	NOT7-8_FAT05281	NOT7-8	91
40643486	NOT7-8_FAT05281	NOT7-8	96
40643487	NOT7-8_FAT05281	NOT7-8	54
40643488	NOT7-8_FAT05281	NOT7-8	70
40643489	NOT7-8_FAT05281	NOT7-8	88
40643490	NOT7-8_FAT05281	NOT7-8	126
40643491	NOT7-8_FAT05281	NOT7-8	121
40643492	NOT7-8_FAT05281	NOT7-8	80
40643493	NOT7-8_FAT05281	NOT7-8	53
40643494	NOT7-8_FAT05281	NOT7-8	144
40643495	NOT7-8_FAT05281	NOT7-8	163
40643496	NOT7-8_FAT05281	NOT7-8	91
40643497	NOT7-8_FAT05281	NOT7-8	85
40643498	NOT7-8_FAT05281	NOT7-8	56
40643499	NOT7-8_FAT05281	NOT7-8	97
40643500	NOT7-8_FAT05281	NOT7-8	104
40643501	NOT7-8_FAT05281	NOT7-8	88
40643502	NOT7-8_FAT05281	NOT7-8	81
40643503	NOT7-8_FAT05281	NOT7-8	104
40643504	NOT7-8_FAT05281	NOT7-8	146
40643505	NOT7-8_FAT05281	NOT7-8	57
40643506	NOT7-8_FAT05281	NOT7-8	105
40643507	NOT7-8_FAT05281	NOT7-8	116
40643508	NOT7-8_FAT05281	NOT7-8	126
40643509	NOT7-8_FAT05281	NOT7-8	71
40643510	NOT7-8_FAT05281	NOT7-8	162
40643511	NOT7-8_FAT05281	NOT7-8	127
40643512	NOT7-8_FAT05281	NOT7-8	117
40643513	NOT7-8_FAT05281	NOT7-8	100
40643514	NOT7-8_FAT05281	NOT7-8	65
40643515	NOT7-8_FAT05281	NOT7-8	135
40643516	NOT7-8_FAT05281	NOT7-8	127
40643517	NOT7-8_FAT05281	NOT7-8	101
40643518	NOT7-8_FAT05281	NOT7-8	195
40643519	NOT7-8_FAT05281	NOT7-8	87
40643520	NOT7-8_FAT05281	NOT7-8	178
40643521	NOT7-8_FAT05281	NOT7-8	178
40643522	NOT7-8_FAT05281	NOT7-8	70
40643523	NOT7-8_FAT05281	NOT7-8	103
40643524	NOT7-8_FAT05281	NOT7-8	132
40643525	NOT7-8_FAT05281	NOT7-8	134
40643526	NOT7-8_FAT05281	NOT7-8	125
40643527	NOT7-8_FAT05281	NOT7-8	92
40643528	NOT7-8_FAT05281	NOT7-8	54
40643529	NOT7-8_FAT05281	NOT7-8	38
40643530	NOT7-8_FAT05281	NOT7-8	97
40643531	NOT7-8_FAT05281	NOT7-8	165
40643532	NOT7-8_FAT05281	NOT7-8	62
40643533	NOT7-8_FAT05281	NOT7-8	79
40643534	NOT7-8_FAT05281	NOT7-8	115
40643535	NOT7-8_FAT05281	NOT7-8	111
40643536	NOT7-8_FAT05281	NOT7-8	96
40643537	NOT7-8_FAT05281	NOT7-8	90
40643538	NOT7-8_FAT05281	NOT7-8	77
40643539	NOT7-8_FAT05281	NOT7-8	107
40643540	NOT7-8_FAT05281	NOT7-8	155
40643541	NOT7-8_FAT05281	NOT7-8	70
40643542	NOT7-8_FAT05281	NOT7-8	100
40643543	NOT7-8_FAT05281	NOT7-8	98
40643544	NOT7-8_FAT05281	NOT7-8	94
40643545	NOT7-8_FAT05281	NOT7-8	111
40643546	NOT7-8_FAT05281	NOT7-8	45
40643547	NOT7-8_FAT05281	NOT7-8	82
40643548	NOT7-8_FAT05281	NOT7-8	14
40643549	NOT7-8_FAT05281	NOT7-8	96
40643550	NOT7-8_FAT05281	NOT7-8	39
40643551	NOT7-8_FAT05281	NOT7-8	159
40643552	NOT7-8_FAT05281	NOT7-8	74
40643553	NOT7-8_FAT05281	NOT7-8	53
40643554	NOT7-8_FAT05281	NOT7-8	60
40643555	NOT7-8_FAT05281	NOT7-8	111
40643556	NOT7-8_FAT05281	NOT7-8	111
40643557	NOT7-8_FAT05281	NOT7-8	105
40643558	NOT7-8_FAT05281	NOT7-8	148
40643559	NOT7-8_FAT05281	NOT7-8	98
40643560	NOT7-8_FAT05281	NOT7-8	127
40643561	NOT7-8_FAT05281	NOT7-8	42
40643562	NOT7-8_FAT05281	NOT7-8	99
40643563	NOT7-8_FAT05281	NOT7-8	123
40643564	NOT7-8_FAT05281	NOT7-8	96
40643565	NOT7-8_FAT05281	NOT7-8	135
40643566	NOT7-8_FAT05281	NOT7-8	120
40643567	NOT7-8_FAT05281	NOT7-8	129
40643568	NOT7-8_FAT05281	NOT7-8	133
40643569	NOT7-8_FAT05281	NOT7-8	97
40643570	NOT7-8_FAT05281	NOT7-8	108
40643571	NOT7-8_FAT05281	NOT7-8	74
40643572	NOT7-8_FAT05281	NOT7-8	96
40643573	NOT7-8_FAT05281	NOT7-8	131
40643574	NOT7-8_FAT05281	NOT7-8	62
40643575	NOT7-8_FAT05281	NOT7-8	85
40643576	NOT7-8_FAT05281	NOT7-8	88
40643577	NOT7-8_FAT05281	NOT7-8	56
40643578	NOT7-8_FAT05281	NOT7-8	132
40643579	NOT7-8_FAT05281	NOT7-8	120
40643580	NOT7-8_FAT05281	NOT7-8	72
40643581	NOT7-8_FAT05281	NOT7-8	115
40643582	NOT7-8_FAT05281	NOT7-8	100
40643583	NOT7-8_FAT05281	NOT7-8	204
40643584	NOT7-8_FAT05281	NOT7-8	118
40643585	NOT7-8_FAT05281	NOT7-8	154
40643586	NOT7-8_FAT05281	NOT7-8	111
40643587	NOT7-8_FAT05281	NOT7-8	118
40643588	NOT7-8_FAT05281	NOT7-8	20
40643589	NOT7-8_FAT05281	NOT7-8	109
40643590	NOT7-8_FAT05281	NOT7-8	70
40643591	NOT7-8_FAT05281	NOT7-8	111
40643592	NOT7-8_FAT05281	NOT7-8	123
40643593	NOT7-8_FAT05281	NOT7-8	79
40643594	NOT7-8_FAT05281	NOT7-8	137
40643595	NOT7-8_FAT05281	NOT7-8	111
40643596	NOT7-8_FAT05281	NOT7-8	118
40643597	NOT7-8_FAT05281	NOT7-8	70
40643598	NOT7-8_FAT05281	NOT7-8	65
40643599	NOT7-8_FAT05281	NOT7-8	87
40643600	NOT7-8_FAT05281	NOT7-8	134
40643601	NOT7-8_FAT05281	NOT7-8	160
40643602	NOT7-8_FAT05281	NOT7-8	113
40643603	NOT7-8_FAT05281	NOT7-8	70
40643604	NOT7-8_FAT05281	NOT7-8	126
40643605	NOT7-8_FAT05281	NOT7-8	90
40643606	NOT7-8_FAT05281	NOT7-8	263
40643607	NOT7-8_FAT05281	NOT7-8	87
40643608	NOT7-8_FAT05281	NOT7-8	100
40643609	NOT7-8_FAT05281	NOT7-8	61
40643610	NOT7-8_FAT05281	NOT7-8	72
40643611	NOT7-8_FAT05281	NOT7-8	112
40643612	NOT7-8_FAT05281	NOT7-8	56
40643613	NOT7-8_FAT05281	NOT7-8	95
40643614	NOT7-8_FAT05281	NOT7-8	109
40643615	NOT7-8_FAT05281	NOT7-8	52
40643616	NOT7-8_FAT05281	NOT7-8	98
40643617	NOT7-8_FAT05281	NOT7-8	82
40643618	NOT7-8_FAT05281	NOT7-8	79
40643619	NOT7-8_FAT05281	NOT7-8	111
40643620	NOT7-8_FAT05281	NOT7-8	90
40643621	NOT7-8_FAT05281	NOT7-8	101
40643622	NOT7-8_FAT05281	NOT7-8	88
40643623	NOT7-8_FAT05281	NOT7-8	108
40643624	NOT7-8_FAT05281	NOT7-8	119
40643625	NOT7-8_FAT05281	NOT7-8	129
40643626	NOT7-8_FAT05281	NOT7-8	149
40643627	NOT7-8_FAT05281	NOT7-8	238
40643628	NOT7-8_FAT05281	NOT7-8	172
40643629	NOT7-8_FAT05281	NOT7-8	93
40643630	NOT7-8_FAT05281	NOT7-8	99
40643631	NOT7-8_FAT05281	NOT7-8	168
40643632	NOT7-8_FAT05281	NOT7-8	113
40643633	NOT7-8_FAT05281	NOT7-8	120
40643634	NOT7-8_FAT05281	NOT7-8	103
40643635	NOT7-8_FAT05281	NOT7-8	104
40643636	NOT7-8_FAT05281	NOT7-8	99
40643637	NOT7-8_FAT05281	NOT7-8	110
40643638	NOT7-8_FAT05281	NOT7-8	136
40643639	NOT7-8_FAT05281	NOT7-8	113
40643640	NOT7-8_FAT05281	NOT7-8	97
40643641	NOT7-8_FAT05281	NOT7-8	59
40643642	NOT7-8_FAT05281	NOT7-8	72
40643643	NOT7-8_FAT05281	NOT7-8	52
40643644	NOT7-8_FAT05281	NOT7-8	180
40643645	NOT7-8_FAT05281	NOT7-8	88
40643646	NOT7-8_FAT05281	NOT7-8	13
40643647	NOT7-8_FAT05281	NOT7-8	107
40643648	NOT7-8_FAT05281	NOT7-8	105
40643649	NOT7-8_FAT05281	NOT7-8	114
40643650	NOT7-8_FAT05281	NOT7-8	120
40643651	NOT7-8_FAT05281	NOT7-8	88
40643652	NOT7-8_FAT05281	NOT7-8	135
40643653	NOT7-8_FAT05281	NOT7-8	77
40643654	NOT7-8_FAT05281	NOT7-8	99
40643655	NOT7-8_FAT05281	NOT7-8	113
40643656	NOT7-8_FAT05281	NOT7-8	83
40643657	NOT7-8_FAT05281	NOT7-8	201
40643658	NOT7-8_FAT05281	NOT7-8	81
40643659	NOT7-8_FAT05281	NOT7-8	99
40643660	NOT7-8_FAT05281	NOT7-8	117
40643661	NOT7-8_FAT05281	NOT7-8	112
40643662	NOT7-8_FAT05281	NOT7-8	58
40643663	NOT7-8_FAT05281	NOT7-8	142
40643664	NOT7-8_FAT05281	NOT7-8	106
40643665	NOT7-8_FAT05281	NOT7-8	107
40643666	NOT7-8_FAT05281	NOT7-8	115
40643667	NOT7-8_FAT05281	NOT7-8	122
40643668	NOT7-8_FAT05281	NOT7-8	261
40643669	NOT7-8_FAT05281	NOT7-8	103
40643670	NOT7-8_FAT05281	NOT7-8	122
40643671	NOT7-8_FAT05281	NOT7-8	11
40643672	NOT7-8_FAT05281	NOT7-8	111
40643673	NOT7-8_FAT05281	NOT7-8	131
40643674	NOT7-8_FAT05281	NOT7-8	95
40643675	NOT7-8_FAT05281	NOT7-8	81
40643676	NOT7-8_FAT05281	NOT7-8	77
40643677	NOT7-8_FAT05281	NOT7-8	93
40643678	NOT7-8_FAT05281	NOT7-8	132
40643679	NOT7-8_FAT05281	NOT7-8	96
40643680	NOT7-8_FAT05281	NOT7-8	160
40643681	NOT7-8_FAT05281	NOT7-8	140
40643682	NOT7-8_FAT05281	NOT7-8	133
40643683	NOT7-8_FAT05281	NOT7-8	91
40643684	NOT7-8_FAT05281	NOT7-8	132
40643685	NOT7-8_FAT05281	NOT7-8	177
40643686	NOT7-8_FAT05281	NOT7-8	103
40643687	NOT7-8_FAT05281	NOT7-8	83
40643688	NOT7-8_FAT05281	NOT7-8	101
40643689	NOT7-8_FAT05281	NOT7-8	85
40643690	NOT7-8_FAT05281	NOT7-8	51
40643691	NOT7-8_FAT05281	NOT7-8	238
40643692	NOT7-8_FAT05281	NOT7-8	63
40643693	NOT7-8_FAT05281	NOT7-8	96
40643694	NOT7-8_FAT05281	NOT7-8	39
40643695	NOT7-8_FAT05281	NOT7-8	109
40643696	NOT7-8_FAT05281	NOT7-8	83
40643697	NOT7-8_FAT05281	NOT7-8	104
40643698	NOT7-8_FAT05281	NOT7-8	111
40643699	NOT7-8_FAT05281	NOT7-8	95
40643700	NOT7-8_FAT05281	NOT7-8	98
40643701	NOT7-8_FAT05281	NOT7-8	74
40643702	NOT7-8_FAT05281	NOT7-8	118
40643703	NOT7-8_FAT05281	NOT7-8	78
40643704	NOT7-8_FAT05281	NOT7-8	122
40643705	NOT7-8_FAT05281	NOT7-8	145
40643706	NOT7-8_FAT05281	NOT7-8	120
40643707	NOT7-8_FAT05281	NOT7-8	80
40643708	NOT7-8_FAT05281	NOT7-8	104
40643709	NOT7-8_FAT05281	NOT7-8	116
40643710	NOT7-8_FAT05281	NOT7-8	101
40643711	NOT7-8_FAT05281	NOT7-8	103
40643712	NOT7-8_FAT05281	NOT7-8	95
40643713	NOT7-8_FAT05281	NOT7-8	91
40643714	NOT7-8_FAT05281	NOT7-8	68
40643715	NOT7-8_FAT05281	NOT7-8	125
40643716	NOT7-8_FAT05281	NOT7-8	147
40643717	NOT7-8_FAT05281	NOT7-8	152
40643718	NOT7-8_FAT05281	NOT7-8	120
40643719	NOT7-8_FAT05281	NOT7-8	76
40643720	NOT7-8_FAT05281	NOT7-8	109
40643721	NOT7-8_FAT05281	NOT7-8	128
40643722	NOT7-8_FAT05281	NOT7-8	86
40643723	NOT7-8_FAT05281	NOT7-8	85
40643724	NOT7-8_FAT05281	NOT7-8	133
40643725	NOT7-8_FAT05281	NOT7-8	87
40643726	NOT7-8_FAT05281	NOT7-8	123
40643727	NOT7-8_FAT05281	NOT7-8	141
40643728	NOT7-8_FAT05281	NOT7-8	71
40643729	NOT7-8_FAT05281	NOT7-8	118
40643730	NOT7-8_FAT05281	NOT7-8	84
40643731	NOT7-8_FAT05281	NOT7-8	171
40643732	NOT7-8_FAT05281	NOT7-8	81
40643733	NOT7-8_FAT05281	NOT7-8	130
40643734	NOT7-8_FAT05281	NOT7-8	174
40643735	NOT7-8_FAT05281	NOT7-8	114
40643736	NOT7-8_FAT05281	NOT7-8	116
40643737	NOT7-8_FAT05281	NOT7-8	137
40643738	NOT7-8_FAT05281	NOT7-8	108
40643739	NOT7-8_FAT05281	NOT7-8	136
40643740	NOT7-8_FAT05281	NOT7-8	59
40643741	NOT7-8_FAT05281	NOT7-8	73
40643742	NOT7-8_FAT05281	NOT7-8	78
40643743	NOT7-8_FAT05281	NOT7-8	216
40643744	NOT7-8_FAT05281	NOT7-8	120
40643745	NOT7-8_FAT05281	NOT7-8	66
40643746	NOT7-8_FAT05281	NOT7-8	69
40643747	NOT7-8_FAT05281	NOT7-8	68
40643748	NOT7-8_FAT05281	NOT7-8	58
40643749	NOT7-8_FAT05281	NOT7-8	62
40643750	NOT7-8_FAT05281	NOT7-8	96
40643751	NOT7-8_FAT05281	NOT7-8	154
40643752	NOT7-8_FAT05281	NOT7-8	155
40643753	NOT7-8_FAT05281	NOT7-8	85
40643754	NOT7-8_FAT05281	NOT7-8	94
40643755	NOT7-8_FAT05281	NOT7-8	66
40643756	NOT7-8_FAT05281	NOT7-8	15
40643757	NOT7-8_FAT05281	NOT7-8	147
40643758	NOT7-8_FAT05281	NOT7-8	112
40643759	NOT7-8_FAT05281	NOT7-8	107
40643760	NOT7-8_FAT05281	NOT7-8	140
40643761	NOT7-8_FAT05281	NOT7-8	58
40643762	NOT7-8_FAT05281	NOT7-8	92
40643763	NOT7-8_FAT05281	NOT7-8	116
40643764	NOT7-8_FAT05281	NOT7-8	58
40643765	NOT7-8_FAT05281	NOT7-8	205
40643766	NOT7-8_FAT05281	NOT7-8	57
40643767	NOT7-8_FAT05281	NOT7-8	126
40643768	NOT7-8_FAT05281	NOT7-8	137
40643769	NOT7-8_FAT05281	NOT7-8	156
40643770	NOT7-8_FAT05281	NOT7-8	64
40643771	NOT7-8_FAT05281	NOT7-8	145
40643772	NOT7-8_FAT05281	NOT7-8	145
40643773	NOT7-8_FAT05281	NOT7-8	133
40643774	NOT7-8_FAT05281	NOT7-8	94
40643775	NOT7-8_FAT05281	NOT7-8	130
40643776	NOT7-8_FAT05281	NOT7-8	92
40643777	NOT7-8_FAT05281	NOT7-8	41
40643778	NOT7-8_FAT05281	NOT7-8	136
40643779	NOT7-8_FAT05281	NOT7-8	116
40643780	NOT7-8_FAT05281	NOT7-8	118
40643781	NOT7-8_FAT05281	NOT7-8	151
40643782	NOT7-8_FAT05281	NOT7-8	80
40643783	NOT7-8_FAT05281	NOT7-8	149
40643784	NOT7-8_FAT05281	NOT7-8	103
40643785	NOT7-8_FAT05281	NOT7-8	155
40643786	NOT7-8_FAT05281	NOT7-8	70
40643787	NOT7-8_FAT05281	NOT7-8	100
40643788	NOT7-8_FAT05281	NOT7-8	128
40643789	NOT7-8_FAT05281	NOT7-8	87
40643790	NOT7-8_FAT05281	NOT7-8	98
40643791	NOT7-8_FAT05281	NOT7-8	77
40643792	NOT7-8_FAT05281	NOT7-8	70
40643793	NOT7-8_FAT05281	NOT7-8	240
40643794	NOT7-8_FAT05281	NOT7-8	118
40643795	NOT7-8_FAT05281	NOT7-8	103
40643796	NOT7-8_FAT05281	NOT7-8	159
40643797	NOT7-8_FAT05281	NOT7-8	104
40643798	NOT7-8_FAT05281	NOT7-8	97
40643799	NOT7-8_FAT05281	NOT7-8	98
40643800	NOT7-8_FAT05281	NOT7-8	89
40643801	NOT7-8_FAT05281	NOT7-8	146
40643802	NOT7-8_FAT05281	NOT7-8	80
40643803	NOT7-8_FAT05281	NOT7-8	100
40643804	NOT7-8_FAT05281	NOT7-8	117
40643805	NOT7-8_FAT05281	NOT7-8	72
40643806	NOT7-8_FAT05281	NOT7-8	127
40643807	NOT7-8_FAT05281	NOT7-8	88
40643808	NOT7-8_FAT05281	NOT7-8	40
40643809	NOT7-8_FAT05281	NOT7-8	62
40643810	NOT7-8_FAT05281	NOT7-8	92
40643811	NOT7-8_FAT05281	NOT7-8	102
40643812	NOT7-8_FAT05281	NOT7-8	125
40643813	NOT7-8_FAT05281	NOT7-8	102
40643814	NOT7-8_FAT05281	NOT7-8	82
40643815	NOT7-8_FAT05281	NOT7-8	121
40643816	NOT7-8_FAT05281	NOT7-8	148
40643817	NOT7-8_FAT05281	NOT7-8	151
40643818	NOT7-8_FAT05281	NOT7-8	51
40643819	NOT7-8_FAT05281	NOT7-8	125
40643820	NOT7-8_FAT05281	NOT7-8	86
40643821	NOT7-8_FAT05281	NOT7-8	78
40643822	NOT7-8_FAT05281	NOT7-8	83
40643823	NOT7-8_FAT05281	NOT7-8	165
40643824	NOT7-8_FAT05281	NOT7-8	77
40643825	NOT7-8_FAT05281	NOT7-8	7
40643826	NOT7-8_FAT05281	NOT7-8	170
40643827	NOT7-8_FAT05281	NOT7-8	167
40643828	NOT7-8_FAT05281	NOT7-8	109
40643829	NOT7-8_FAT05281	NOT7-8	112
40643830	NOT7-8_FAT05281	NOT7-8	92
40643831	NOT7-8_FAT05281	NOT7-8	105
40643832	NOT7-8_FAT05281	NOT7-8	107
40643833	NOT7-8_FAT05281	NOT7-8	50
40643834	NOT7-8_FAT05281	NOT7-8	138
40643835	NOT7-8_FAT05281	NOT7-8	91
40643836	NOT7-8_FAT05281	NOT7-8	110
40643837	NOT7-8_FAT05281	NOT7-8	114
40643838	NOT7-8_FAT05281	NOT7-8	170
40643839	NOT7-8_FAT05281	NOT7-8	190
40643840	NOT7-8_FAT05281	NOT7-8	167
40643841	NOT7-8_FAT05281	NOT7-8	98
40643842	NOT7-8_FAT05281	NOT7-8	155
40643843	NOT7-8_FAT05281	NOT7-8	99
40643844	NOT7-8_FAT05281	NOT7-8	82
40643845	NOT7-8_FAT05281	NOT7-8	159
40643846	NOT7-8_FAT05281	NOT7-8	124
40643847	NOT7-8_FAT05281	NOT7-8	140
40643848	NOT7-8_FAT05281	NOT7-8	131
40643849	NOT7-8_FAT05281	NOT7-8	146
40643850	NOT7-8_FAT05281	NOT7-8	165
40643851	NOT7-8_FAT05281	NOT7-8	154
40643852	NOT7-8_FAT05281	NOT7-8	88
40643853	NOT7-8_FAT05281	NOT7-8	89
40643854	NOT7-8_FAT05281	NOT7-8	90
40643855	NOT7-8_FAT05281	NOT7-8	54
40643856	NOT7-8_FAT05281	NOT7-8	117
40643857	NOT7-8_FAT05281	NOT7-8	108
40643858	NOT7-8_FAT05281	NOT7-8	152
40643859	NOT7-8_FAT05281	NOT7-8	143
40643860	NOT7-8_FAT05281	NOT7-8	90
40643861	NOT7-8_FAT05281	NOT7-8	88
40643862	NOT7-8_FAT05281	NOT7-8	198
40643863	NOT7-8_FAT05281	NOT7-8	162
40643864	NOT7-8_FAT05281	NOT7-8	123
40643865	NOT7-8_FAT05281	NOT7-8	114
40643866	NOT7-8_FAT05281	NOT7-8	94
40643867	NOT7-8_FAT05281	NOT7-8	116
40643868	NOT7-8_FAT05281	NOT7-8	99
40643869	NOT7-8_FAT05281	NOT7-8	148
40643870	NOT7-8_FAT05281	NOT7-8	102
40643871	NOT7-8_FAT05281	NOT7-8	82
40643872	NOT7-8_FAT05281	NOT7-8	74
40643873	NOT7-8_FAT05281	NOT7-8	126
40643874	NOT7-8_FAT05281	NOT7-8	92
40643875	NOT7-8_FAT05281	NOT7-8	121
40643876	NOT7-8_FAT05281	NOT7-8	156
40643877	NOT7-8_FAT05281	NOT7-8	126
40643878	NOT7-8_FAT05281	NOT7-8	90
40643879	NOT7-8_FAT05281	NOT7-8	122
40643880	NOT7-8_FAT05281	NOT7-8	124
40643881	NOT7-8_FAT05281	NOT7-8	104
40643882	NOT7-8_FAT05281	NOT7-8	148
40643883	NOT7-8_FAT05281	NOT7-8	102
40643884	NOT7-8_FAT05281	NOT7-8	101
40643885	NOT7-8_FAT05281	NOT7-8	116
40643886	NOT7-8_FAT05281	NOT7-8	139
40643887	NOT7-8_FAT05281	NOT7-8	122
40643888	NOT7-8_FAT05281	NOT7-8	121
40643889	NOT7-8_FAT05281	NOT7-8	100
40643890	NOT7-8_FAT05281	NOT7-8	97
40643891	NOT7-8_FAT05281	NOT7-8	59
40643892	NOT7-8_FAT05281	NOT7-8	75
40643893	NOT7-8_FAT05281	NOT7-8	125
40643894	NOT7-8_FAT05281	NOT7-8	59
40643895	NOT7-8_FAT05281	NOT7-8	129
40643896	NOT7-8_FAT05281	NOT7-8	78
40643897	NOT7-8_FAT05281	NOT7-8	173
40643898	NOT7-8_FAT05281	NOT7-8	100
40643899	NOT7-8_FAT05281	NOT7-8	140
40643900	NOT7-8_FAT05281	NOT7-8	107
40643901	NOT7-8_FAT05281	NOT7-8	82
40643902	NOT7-8_FAT05281	NOT7-8	136
40643903	NOT7-8_FAT05281	NOT7-8	150
40643904	NOT7-8_FAT05281	NOT7-8	131
40643905	NOT7-8_FAT05281	NOT7-8	80
40643906	NOT7-8_FAT05281	NOT7-8	130
40643907	NOT7-8_FAT05281	NOT7-8	94
40643908	NOT7-8_FAT05281	NOT7-8	105
40643909	NOT7-8_FAT05281	NOT7-8	105
40643910	NOT7-8_FAT05281	NOT7-8	105
40643911	NOT7-8_FAT05281	NOT7-8	132
40643912	NOT7-8_FAT05281	NOT7-8	78
40643913	NOT7-8_FAT05281	NOT7-8	98
40643914	NOT7-8_FAT05281	NOT7-8	109
40643915	NOT7-8_FAT05281	NOT7-8	119
40643916	NOT7-8_FAT05281	NOT7-8	74
40643917	NOT7-8_FAT05281	NOT7-8	137
40643918	NOT7-8_FAT05281	NOT7-8	125
40643919	NOT7-8_FAT05281	NOT7-8	10
40643920	NOT7-8_FAT05281	NOT7-8	96
40643921	NOT7-8_FAT05281	NOT7-8	112
40643922	NOT7-8_FAT05281	NOT7-8	122
40643923	NOT7-8_FAT05281	NOT7-8	121
40643924	NOT7-8_FAT05281	NOT7-8	72
40643925	NOT7-8_FAT05281	NOT7-8	133
40643926	NOT7-8_FAT05281	NOT7-8	133
40643927	NOT7-8_FAT05281	NOT7-8	124
40643928	NOT7-8_FAT05281	NOT7-8	129
40643929	NOT7-8_FAT05281	NOT7-8	67
40643930	NOT7-8_FAT05281	NOT7-8	149
40643931	NOT7-8_FAT05281	NOT7-8	129
40643932	NOT7-8_FAT05281	NOT7-8	64
40643933	NOT7-8_FAT05281	NOT7-8	155
40643934	NOT7-8_FAT05281	NOT7-8	174
40643935	NOT7-8_FAT05281	NOT7-8	78
40643936	NOT7-8_FAT05281	NOT7-8	124
40643937	NOT7-8_FAT05281	NOT7-8	53
40643938	NOT7-8_FAT05281	NOT7-8	154
40643939	NOT7-8_FAT05281	NOT7-8	142
40643940	NOT7-8_FAT05281	NOT7-8	112
40643941	NOT7-8_FAT05281	NOT7-8	146
40643942	NOT7-8_FAT05281	NOT7-8	102
40643943	NOT7-8_FAT05281	NOT7-8	136
40643944	NOT7-8_FAT05281	NOT7-8	154
40643945	NOT7-8_FAT05281	NOT7-8	121
40643946	NOT7-8_FAT05281	NOT7-8	115
40643947	NOT7-8_FAT05281	NOT7-8	98
40643948	NOT7-8_FAT05281	NOT7-8	150
40643949	NOT7-8_FAT05281	NOT7-8	73
40643950	NOT7-8_FAT05281	NOT7-8	147
40643951	NOT7-8_FAT05281	NOT7-8	142
40643952	NOT7-8_FAT05281	NOT7-8	92
40643953	NOT7-8_FAT05281	NOT7-8	83
40643954	NOT7-8_FAT05281	NOT7-8	162
40643955	NOT7-8_FAT05281	NOT7-8	130
40643956	NOT7-8_FAT05281	NOT7-8	109
40643957	NOT7-8_FAT05281	NOT7-8	70
40643958	NOT7-8_FAT05281	NOT7-8	153
40643959	NOT7-8_FAT05281	NOT7-8	138
40643960	NOT7-8_FAT05281	NOT7-8	74
40643961	NOT7-8_FAT05281	NOT7-8	166
40643962	NOT7-8_FAT05281	NOT7-8	47
40643963	NOT7-8_FAT05281	NOT7-8	123
40643964	NOT7-8_FAT05281	NOT7-8	92
40643965	NOT7-8_FAT05281	NOT7-8	195
40643966	NOT7-8_FAT05281	NOT7-8	111
40643967	NOT7-8_FAT05281	NOT7-8	114
40643968	NOT7-8_FAT05281	NOT7-8	100
40643969	NOT7-8_FAT05281	NOT7-8	136
40643970	NOT7-8_FAT05281	NOT7-8	90
40643971	NOT7-8_FAT05281	NOT7-8	59
40643972	NOT7-8_FAT05281	NOT7-8	82
40643973	NOT7-8_FAT05281	NOT7-8	105
40643974	NOT7-8_FAT05281	NOT7-8	184
40643975	NOT7-8_FAT05281	NOT7-8	94
40643976	NOT7-8_FAT05281	NOT7-8	124
40643977	NOT7-8_FAT05281	NOT7-8	132
40643978	NOT7-8_FAT05281	NOT7-8	136
40643979	NOT7-8_FAT05281	NOT7-8	66
40643980	NOT7-8_FAT05281	NOT7-8	126
40643981	NOT7-8_FAT05281	NOT7-8	126
40643982	NOT7-8_FAT05281	NOT7-8	118
40643983	NOT7-8_FAT05281	NOT7-8	103
40643984	NOT7-8_FAT05281	NOT7-8	134
40643985	NOT7-8_FAT05281	NOT7-8	144
40643986	NOT7-8_FAT05281	NOT7-8	155
40643987	NOT7-8_FAT05281	NOT7-8	110
40643988	NOT7-8_FAT05281	NOT7-8	102
40643989	NOT7-8_FAT05281	NOT7-8	120
40643990	NOT7-8_FAT05281	NOT7-8	103
40643991	NOT7-8_FAT05281	NOT7-8	73
40643992	NOT7-8_FAT05281	NOT7-8	128
40643993	NOT7-8_FAT05281	NOT7-8	129
40643994	NOT7-8_FAT05281	NOT7-8	77
40643995	NOT7-8_FAT05281	NOT7-8	76
40643996	NOT7-8_FAT05281	NOT7-8	115
40643997	NOT7-8_FAT05281	NOT7-8	107
40643998	NOT7-8_FAT05281	NOT7-8	180
40643999	NOT7-8_FAT05281	NOT7-8	96
40644000	NOT7-8_FAT05281	NOT7-8	87
40644001	NOT7-8_FAT05281	NOT7-8	65
40644002	NOT7-8_FAT05281	NOT7-8	116
40644003	NOT7-8_FAT05281	NOT7-8	122
40644004	NOT7-8_FAT05281	NOT7-8	127
40644005	NOT7-8_FAT05281	NOT7-8	68
40644006	NOT7-8_FAT05281	NOT7-8	71
40644007	NOT7-8_FAT05281	NOT7-8	132
40644008	NOT7-8_FAT05281	NOT7-8	166
40644009	NOT7-8_FAT05281	NOT7-8	106
40644010	NOT7-8_FAT05281	NOT7-8	89
40644011	NOT7-8_FAT05281	NOT7-8	133
40644012	NOT7-8_FAT05281	NOT7-8	109
40644013	NOT7-8_FAT05281	NOT7-8	109
40644014	NOT7-8_FAT05281	NOT7-8	117
40644015	NOT7-8_FAT05281	NOT7-8	79
40644016	NOT7-8_FAT05281	NOT7-8	139
40644017	NOT7-8_FAT05281	NOT7-8	103
40644018	NOT7-8_FAT05281	NOT7-8	87
40644019	NOT7-8_FAT05281	NOT7-8	140
40644020	NOT7-8_FAT05281	NOT7-8	76
40644021	NOT7-8_FAT05281	NOT7-8	115
40644022	NOT7-8_FAT05281	NOT7-8	106
40644023	NOT7-8_FAT05281	NOT7-8	39
40644024	NOT7-8_FAT05281	NOT7-8	137
40644025	NOT7-8_FAT05281	NOT7-8	125
40644026	NOT7-8_FAT05281	NOT7-8	158
40644027	NOT7-8_FAT05281	NOT7-8	98
40644028	NOT7-8_FAT05281	NOT7-8	105
40644029	NOT7-8_FAT05281	NOT7-8	93
40644030	NOT7-8_FAT05281	NOT7-8	191
40644031	NOT7-8_FAT05281	NOT7-8	97
40644032	NOT7-8_FAT05281	NOT7-8	61
40644033	NOT7-8_FAT05281	NOT7-8	56
40644034	NOT7-8_FAT05281	NOT7-8	106
40644035	NOT7-8_FAT05281	NOT7-8	84
40644036	NOT7-8_FAT05281	NOT7-8	83
40644037	NOT7-8_FAT05281	NOT7-8	98
40644038	NOT7-8_FAT05281	NOT7-8	104
40644039	NOT7-8_FAT05281	NOT7-8	55
40644040	NOT7-8_FAT05281	NOT7-8	47
40644041	NOT7-8_FAT05281	NOT7-8	156
40644042	NOT7-8_FAT05281	NOT7-8	92
40644043	NOT7-8_FAT05281	NOT7-8	85
40644044	NOT7-8_FAT05281	NOT7-8	81
40644045	NOT7-8_FAT05281	NOT7-8	123
40644046	NOT7-8_FAT05281	NOT7-8	121
40644047	NOT7-8_FAT05281	NOT7-8	100
40644048	NOT7-8_FAT05281	NOT7-8	114
40644049	NOT7-8_FAT05281	NOT7-8	46
40644050	NOT7-8_FAT05281	NOT7-8	93
40644051	NOT7-8_FAT05281	NOT7-8	97
40644052	NOT7-8_FAT05281	NOT7-8	60
40644053	NOT7-8_FAT05281	NOT7-8	82
40644054	NOT7-8_FAT05281	NOT7-8	118
40644055	NOT7-8_FAT05281	NOT7-8	59
40644056	NOT7-8_FAT05281	NOT7-8	47
40644057	NOT7-8_FAT05281	NOT7-8	79
40644058	NOT7-8_FAT05281	NOT7-8	39
40644059	NOT7-8_FAT05281	NOT7-8	111
40644060	NOT7-8_FAT05281	NOT7-8	142
40644061	NOT7-8_FAT05281	NOT7-8	141
40644062	NOT7-8_FAT05281	NOT7-8	127
40644063	NOT7-8_FAT05281	NOT7-8	137
40644064	NOT7-8_FAT05281	NOT7-8	129
40644065	NOT7-8_FAT05281	NOT7-8	134
40644066	NOT7-8_FAT05281	NOT7-8	89
40644067	NOT7-8_FAT05281	NOT7-8	47
40644068	NOT7-8_FAT05281	NOT7-8	125
40644069	NOT7-8_FAT05281	NOT7-8	142
40644070	NOT7-8_FAT05281	NOT7-8	127
40644071	NOT7-8_FAT05281	NOT7-8	72
40644072	NOT7-8_FAT05281	NOT7-8	120
40644073	NOT7-8_FAT05281	NOT7-8	129
40644074	NOT7-8_FAT05281	NOT7-8	76
40644075	NOT7-8_FAT05281	NOT7-8	84
40644076	NOT7-8_FAT05281	NOT7-8	105
40644077	NOT7-8_FAT05281	NOT7-8	93
40644078	NOT7-8_FAT05281	NOT7-8	104
40644079	NOT7-8_FAT05281	NOT7-8	134
40644080	NOT7-8_FAT05281	NOT7-8	104
40644081	NOT7-8_FAT05281	NOT7-8	67
40644082	NOT7-8_FAT05281	NOT7-8	187
40644083	NOT7-8_FAT05281	NOT7-8	288
40644084	NOT7-8_FAT05281	NOT7-8	136
40644085	NOT7-8_FAT05281	NOT7-8	97
40644086	NOT7-8_FAT05281	NOT7-8	89
40644087	NOT7-8_FAT05281	NOT7-8	109
40644088	NOT7-8_FAT05281	NOT7-8	95
40644089	NOT7-8_FAT05281	NOT7-8	42
40644090	NOT7-8_FAT05281	NOT7-8	96
40644091	NOT7-8_FAT05281	NOT7-8	69
40644092	NOT7-8_FAT05281	NOT7-8	82
40644093	NOT7-8_FAT05281	NOT7-8	69
40644094	NOT7-8_FAT05281	NOT7-8	105
40644095	NOT7-8_FAT05281	NOT7-8	112
40644096	NOT7-8_FAT05281	NOT7-8	93
40644097	NOT7-8_FAT05281	NOT7-8	117
40644098	NOT7-8_FAT05281	NOT7-8	127
40644099	NOT7-8_FAT05281	NOT7-8	95
40644100	NOT7-8_FAT05281	NOT7-8	99
40644101	NOT7-8_FAT05281	NOT7-8	102
40644102	NOT7-8_FAT05281	NOT7-8	137
40644103	NOT7-8_FAT05281	NOT7-8	150
40644104	NOT7-8_FAT05281	NOT7-8	131
40644105	NOT7-8_FAT05281	NOT7-8	131
40644106	NOT7-8_FAT05281	NOT7-8	196
40644107	NOT7-8_FAT05281	NOT7-8	106
40644108	NOT7-8_FAT05281	NOT7-8	168
40644109	NOT7-8_FAT05281	NOT7-8	94
40644110	NOT7-8_FAT05281	NOT7-8	119
40644111	NOT7-8_FAT05281	NOT7-8	135
40644112	NOT7-8_FAT05281	NOT7-8	125
40644113	NOT7-8_FAT05281	NOT7-8	85
40644114	NOT7-8_FAT05281	NOT7-8	59
40644115	NOT7-8_FAT05281	NOT7-8	83
40644116	NOT7-8_FAT05281	NOT7-8	109
40644117	NOT7-8_FAT05281	NOT7-8	96
40644118	NOT7-8_FAT05281	NOT7-8	83
40644119	NOT7-8_FAT05281	NOT7-8	130
40644120	NOT7-8_FAT05281	NOT7-8	114
40644121	NOT7-8_FAT05281	NOT7-8	94
40644122	NOT7-8_FAT05281	NOT7-8	83
40644123	NOT7-8_FAT05281	NOT7-8	152
40644124	NOT7-8_FAT05281	NOT7-8	110
40644125	NOT7-8_FAT05281	NOT7-8	141
40644126	NOT7-8_FAT05281	NOT7-8	77
40644127	NOT7-8_FAT05281	NOT7-8	127
40644128	NOT7-8_FAT05281	NOT7-8	109
40644129	NOT7-8_FAT05281	NOT7-8	101
40644130	NOT7-8_FAT05281	NOT7-8	99
40644131	NOT7-8_FAT05281	NOT7-8	93
40644132	NOT7-8_FAT05281	NOT7-8	128
40644133	NOT7-8_FAT05281	NOT7-8	120
40644134	NOT7-8_FAT05281	NOT7-8	87
40644135	NOT7-8_FAT05281	NOT7-8	120
40644136	NOT7-8_FAT05281	NOT7-8	102
40644137	NOT7-8_FAT05281	NOT7-8	133
40644138	NOT7-8_FAT05281	NOT7-8	103
40644139	NOT7-8_FAT05281	NOT7-8	252
40644140	NOT7-8_FAT05281	NOT7-8	124
40644141	NOT7-8_FAT05281	NOT7-8	127
40644142	NOT7-8_FAT05281	NOT7-8	122
40644143	NOT7-8_FAT05281	NOT7-8	118
40644144	NOT7-8_FAT05281	NOT7-8	111
40644145	NOT7-8_FAT05281	NOT7-8	99
40644146	NOT7-8_FAT05281	NOT7-8	73
40644147	NOT7-8_FAT05281	NOT7-8	105
40644148	NOT7-8_FAT05281	NOT7-8	187
40644149	NOT7-8_FAT05281	NOT7-8	185
40644150	NOT7-8_FAT05281	NOT7-8	129
40644151	NOT7-8_FAT05281	NOT7-8	114
40644152	NOT7-8_FAT05281	NOT7-8	83
40644153	NOT7-8_FAT05281	NOT7-8	103
40644154	NOT7-8_FAT05281	NOT7-8	133
40644155	NOT7-8_FAT05281	NOT7-8	106
40644156	NOT7-8_FAT05281	NOT7-8	121
40644157	NOT7-8_FAT05281	NOT7-8	125
40644158	NOT7-8_FAT05281	NOT7-8	129
40644159	NOT7-8_FAT05281	NOT7-8	78
40644160	NOT7-8_FAT05281	NOT7-8	113
40644161	NOT7-8_FAT05281	NOT7-8	133
40644162	NOT7-8_FAT05281	NOT7-8	92
40644163	NOT7-8_FAT05281	NOT7-8	128
40644164	NOT7-8_FAT05281	NOT7-8	116
40644165	NOT7-8_FAT05281	NOT7-8	127
40644166	NOT7-8_FAT05281	NOT7-8	94
40644167	NOT7-8_FAT05281	NOT7-8	123
40644168	NOT7-8_FAT05281	NOT7-8	172
40644169	NOT7-8_FAT05281	NOT7-8	115
40644170	NOT7-8_FAT05281	NOT7-8	68
40644171	NOT7-8_FAT05281	NOT7-8	85
40644172	NOT7-8_FAT05281	NOT7-8	117
40644173	NOT7-8_FAT05281	NOT7-8	74
40644174	NOT7-8_FAT05281	NOT7-8	93
40644175	NOT7-8_FAT05281	NOT7-8	96
40644176	NOT7-8_FAT05281	NOT7-8	129
40644177	NOT7-8_FAT05281	NOT7-8	59
40644178	NOT7-8_FAT05281	NOT7-8	159
40644179	NOT7-8_FAT05281	NOT7-8	105
40644180	NOT7-8_FAT05281	NOT7-8	48
40644181	NOT7-8_FAT05281	NOT7-8	80
40644182	NOT7-8_FAT05281	NOT7-8	113
40644183	NOT7-8_FAT05281	NOT7-8	64
40644184	NOT7-8_FAT05281	NOT7-8	124
40644185	NOT7-8_FAT05281	NOT7-8	75
40644186	NOT7-8_FAT05281	NOT7-8	145
40644187	NOT7-8_FAT05281	NOT7-8	149
40644188	NOT7-8_FAT05281	NOT7-8	139
40644189	NOT7-8_FAT05281	NOT7-8	165
40644190	NOT7-8_FAT05281	NOT7-8	94
40644191	NOT7-8_FAT05281	NOT7-8	153
40644192	NOT7-8_FAT05281	NOT7-8	12
40644193	NOT7-8_FAT05281	NOT7-8	59
40644194	NOT7-8_FAT05281	NOT7-8	134
40644195	NOT7-8_FAT05281	NOT7-8	210
40644196	NOT7-8_FAT05281	NOT7-8	110
40644197	NOT7-8_FAT05281	NOT7-8	71
40644198	NOT7-8_FAT05281	NOT7-8	114
40644199	NOT7-8_FAT05281	NOT7-8	111
40644200	NOT7-8_FAT05281	NOT7-8	97
40644201	NOT7-8_FAT05281	NOT7-8	82
40644202	NOT7-8_FAT05281	NOT7-8	141
40644203	NOT7-8_FAT05281	NOT7-8	56
40644204	NOT7-8_FAT05281	NOT7-8	106
40644205	NOT7-8_FAT05281	NOT7-8	89
40644206	NOT7-8_FAT05281	NOT7-8	156
40644207	NOT7-8_FAT05281	NOT7-8	86
40644208	NOT7-8_FAT05281	NOT7-8	49
40644209	NOT7-8_FAT05281	NOT7-8	65
40644210	NOT7-8_FAT05281	NOT7-8	113
40644211	NOT7-8_FAT05281	NOT7-8	138
40644212	NOT7-8_FAT05281	NOT7-8	117
40644213	NOT7-8_FAT05281	NOT7-8	142
40644214	NOT7-8_FAT05281	NOT7-8	197
40644215	NOT7-8_FAT05281	NOT7-8	86
40644216	NOT7-8_FAT05281	NOT7-8	102
40644217	NOT7-8_FAT05281	NOT7-8	55
40644218	NOT7-8_FAT05281	NOT7-8	91
40644219	NOT7-8_FAT05281	NOT7-8	67
40644220	NOT7-8_FAT05281	NOT7-8	127
40644221	NOT7-8_FAT05281	NOT7-8	79
40644222	NOT7-8_FAT05281	NOT7-8	121
40644223	NOT7-8_FAT05281	NOT7-8	100
40644224	NOT7-8_FAT05281	NOT7-8	98
40644225	NOT7-8_FAT05281	NOT7-8	133
40644226	NOT7-8_FAT05281	NOT7-8	15
40644227	NOT7-8_FAT05281	NOT7-8	80
40644228	NOT7-8_FAT05281	NOT7-8	80
40644229	NOT7-8_FAT05281	NOT7-8	104
40644230	NOT7-8_FAT05281	NOT7-8	127
40644231	NOT7-8_FAT05281	NOT7-8	137
40644232	NOT7-8_FAT05281	NOT7-8	52
40644233	NOT7-8_FAT05281	NOT7-8	111
40644234	NOT7-8_FAT05281	NOT7-8	160
40644235	NOT7-8_FAT05281	NOT7-8	227
40644236	NOT7-8_FAT05281	NOT7-8	161
40644237	NOT7-8_FAT05281	NOT7-8	142
40644238	NOT7-8_FAT05281	NOT7-8	102
40644239	NOT7-8_FAT05281	NOT7-8	220
40644240	NOT7-8_FAT05281	NOT7-8	173
40644241	NOT7-8_FAT05281	NOT7-8	109
40644242	NOT7-8_FAT05281	NOT7-8	105
40644243	NOT7-8_FAT05281	NOT7-8	73
40644244	NOT7-8_FAT05281	NOT7-8	119
40644245	NOT7-8_FAT05281	NOT7-8	124
40644246	NOT7-8_FAT05281	NOT7-8	81
40644247	NOT7-8_FAT05281	NOT7-8	94
40644248	NOT7-8_FAT05281	NOT7-8	148
40644249	NOT7-8_FAT05281	NOT7-8	137
40644250	NOT7-8_FAT05281	NOT7-8	55
40644251	NOT7-8_FAT05281	NOT7-8	82
40644252	NOT7-8_FAT05281	NOT7-8	97
40644253	NOT7-8_FAT05281	NOT7-8	153
40644254	NOT7-8_FAT05281	NOT7-8	34
40644255	NOT7-8_FAT05281	NOT7-8	67
40644256	NOT7-8_FAT05281	NOT7-8	63
40644257	NOT7-8_FAT05281	NOT7-8	114
40644258	NOT7-8_FAT05281	NOT7-8	74
40644259	NOT7-8_FAT05281	NOT7-8	121
40644260	NOT7-8_FAT05281	NOT7-8	74
40644261	NOT7-8_FAT05281	NOT7-8	142
40644262	NOT7-8_FAT05281	NOT7-8	100
40644263	NOT7-8_FAT05281	NOT7-8	107
40644264	NOT7-8_FAT05281	NOT7-8	152
40644265	NOT7-8_FAT05281	NOT7-8	104
40644266	NOT7-8_FAT05281	NOT7-8	124
40644267	NOT7-8_FAT05281	NOT7-8	76
40644268	NOT7-8_FAT05281	NOT7-8	128
40644269	NOT7-8_FAT05281	NOT7-8	114
40644270	NOT7-8_FAT05281	NOT7-8	74
40644271	NOT7-8_FAT05281	NOT7-8	164
40644272	NOT7-8_FAT05281	NOT7-8	128
40644273	NOT7-8_FAT05281	NOT7-8	85
40644274	NOT7-8_FAT05281	NOT7-8	86
40644275	NOT7-8_FAT05281	NOT7-8	164
40644276	NOT7-8_FAT05281	NOT7-8	73
40644277	NOT7-8_FAT05281	NOT7-8	126
40644278	NOT7-8_FAT05281	NOT7-8	31
40644279	NOT7-8_FAT05281	NOT7-8	103
40644280	NOT7-8_FAT05281	NOT7-8	95
40644281	NOT7-8_FAT05281	NOT7-8	141
40644282	NOT7-8_FAT05281	NOT7-8	70
40644283	NOT7-8_FAT05281	NOT7-8	106
40644284	NOT7-8_FAT05281	NOT7-8	16
40644285	NOT7-8_FAT05281	NOT7-8	117
40644286	NOT7-8_FAT05281	NOT7-8	132
40644287	NOT7-8_FAT05281	NOT7-8	70
40644288	NOT7-8_FAT05281	NOT7-8	134
40644289	NOT7-8_FAT05281	NOT7-8	72
40644290	NOT7-8_FAT05281	NOT7-8	68
40644291	NOT7-8_FAT05281	NOT7-8	74
40644292	NOT7-8_FAT05281	NOT7-8	88
40644293	NOT7-8_FAT05281	NOT7-8	70
40644294	NOT7-8_FAT05281	NOT7-8	72
40644295	NOT7-8_FAT05281	NOT7-8	131
40644296	NOT7-8_FAT05281	NOT7-8	58
40644297	NOT7-8_FAT05281	NOT7-8	138
40644298	NOT7-8_FAT05281	NOT7-8	107
40644299	NOT7-8_FAT05281	NOT7-8	64
40644300	NOT7-8_FAT05281	NOT7-8	221
40644301	NOT7-8_FAT05281	NOT7-8	90
40644302	NOT7-8_FAT05281	NOT7-8	116
40644303	NOT7-8_FAT05281	NOT7-8	65
40644304	NOT7-8_FAT05281	NOT7-8	213
40644305	NOT7-8_FAT05281	NOT7-8	124
40644306	NOT7-8_FAT05281	NOT7-8	115
40644307	NOT7-8_FAT05281	NOT7-8	74
40644308	NOT7-8_FAT05281	NOT7-8	147
40644309	NOT7-8_FAT05281	NOT7-8	114
40644310	NOT7-8_FAT05281	NOT7-8	156
40644311	NOT7-8_FAT05281	NOT7-8	112
40644312	NOT7-8_FAT05281	NOT7-8	85
40644313	NOT7-8_FAT05281	NOT7-8	51
40644314	NOT7-8_FAT05281	NOT7-8	83
40644315	NOT7-8_FAT05281	NOT7-8	77
40644316	NOT7-8_FAT05281	NOT7-8	126
40644317	NOT7-8_FAT05281	NOT7-8	90
40644318	NOT7-8_FAT05281	NOT7-8	128
40644319	NOT7-8_FAT05281	NOT7-8	87
40644320	NOT7-8_FAT05281	NOT7-8	170
40644321	NOT7-8_FAT05281	NOT7-8	129
40644322	NOT7-8_FAT05281	NOT7-8	106
40644323	NOT7-8_FAT05281	NOT7-8	115
40644324	NOT7-8_FAT05281	NOT7-8	89
40644325	NOT7-8_FAT05281	NOT7-8	70
40644326	NOT7-8_FAT05281	NOT7-8	120
40644327	NOT7-8_FAT05281	NOT7-8	93
40644328	NOT7-8_FAT05281	NOT7-8	50
40644329	NOT7-8_FAT05281	NOT7-8	68
40644330	NOT7-8_FAT05281	NOT7-8	81
40644331	NOT7-8_FAT05281	NOT7-8	124
40644332	NOT7-8_FAT05281	NOT7-8	131
40644333	NOT7-8_FAT05281	NOT7-8	56
40644334	NOT7-8_FAT05281	NOT7-8	75
40644335	NOT7-8_FAT05281	NOT7-8	111
40644336	NOT7-8_FAT05281	NOT7-8	125
40644337	NOT7-8_FAT05281	NOT7-8	150
40644338	NOT7-8_FAT05281	NOT7-8	106
40644339	NOT7-8_FAT05281	NOT7-8	88
40644340	NOT7-8_FAT05281	NOT7-8	93
40644341	NOT7-8_FAT05281	NOT7-8	64
40644342	NOT7-8_FAT05281	NOT7-8	80
40644343	NOT7-8_FAT05281	NOT7-8	93
40644344	NOT7-8_FAT05281	NOT7-8	78
40644345	NOT7-8_FAT05281	NOT7-8	160
40644346	NOT7-8_FAT05281	NOT7-8	101
40644347	NOT7-8_FAT05281	NOT7-8	131
40644348	NOT7-8_FAT05281	NOT7-8	121
40644349	NOT7-8_FAT05281	NOT7-8	148
40644350	NOT7-8_FAT05281	NOT7-8	146
40644351	NOT7-8_FAT05281	NOT7-8	123
40644352	NOT7-8_FAT05281	NOT7-8	114
40644353	NOT7-8_FAT05281	NOT7-8	122
40644354	NOT7-8_FAT05281	NOT7-8	82
40644355	NOT7-8_FAT05281	NOT7-8	152
40644356	NOT7-8_FAT05281	NOT7-8	89
40644357	NOT7-8_FAT05281	NOT7-8	208
40644358	NOT7-8_FAT05281	NOT7-8	95
40644359	NOT7-8_FAT05281	NOT7-8	133
40644360	NOT7-8_FAT05281	NOT7-8	85
40644361	NOT7-8_FAT05281	NOT7-8	88
40644362	NOT7-8_FAT05281	NOT7-8	42
40644363	NOT7-8_FAT05281	NOT7-8	74
40644364	NOT7-8_FAT05281	NOT7-8	136
40644365	NOT7-8_FAT05281	NOT7-8	71
40644366	NOT7-8_FAT05281	NOT7-8	143
40644367	NOT7-8_FAT05281	NOT7-8	7
40644368	NOT7-8_FAT05281	NOT7-8	132
40644369	NOT7-8_FAT05281	NOT7-8	86
40644370	NOT7-8_FAT05281	NOT7-8	105
40644371	NOT7-8_FAT05281	NOT7-8	132
40644372	NOT7-8_FAT05281	NOT7-8	71
40644373	NOT7-8_FAT05281	NOT7-8	137
40644374	NOT7-8_FAT05281	NOT7-8	123
40644375	NOT7-8_FAT05281	NOT7-8	70
40644376	NOT7-8_FAT05281	NOT7-8	69
40644377	NOT7-8_FAT05281	NOT7-8	116
40644378	NOT7-8_FAT05281	NOT7-8	160
40644379	NOT7-8_FAT05281	NOT7-8	164
40644380	NOT7-8_FAT05281	NOT7-8	97
40644381	NOT7-8_FAT05281	NOT7-8	96
40644382	NOT7-8_FAT05281	NOT7-8	103
40644383	NOT7-8_FAT05281	NOT7-8	75
40644384	NOT7-8_FAT05281	NOT7-8	138
40644385	NOT7-8_FAT05281	NOT7-8	69
40644386	NOT7-8_FAT05281	NOT7-8	90
40644387	NOT7-8_FAT05281	NOT7-8	77
40644388	NOT7-8_FAT05281	NOT7-8	143
40644389	NOT7-8_FAT05281	NOT7-8	168
40644390	NOT7-8_FAT05281	NOT7-8	77
40644391	NOT7-8_FAT05281	NOT7-8	82
40644392	NOT7-8_FAT05281	NOT7-8	87
40644393	NOT7-8_FAT05281	NOT7-8	95
40644394	NOT7-8_FAT05281	NOT7-8	163
40644395	NOT7-8_FAT05281	NOT7-8	66
40644396	NOT7-8_FAT05281	NOT7-8	131
40644397	NOT7-8_FAT05281	NOT7-8	108
40644398	NOT7-8_FAT05281	NOT7-8	141
40644399	NOT7-8_FAT05281	NOT7-8	91
40644400	NOT7-8_FAT05281	NOT7-8	75
40644401	NOT7-8_FAT05281	NOT7-8	48
40644402	NOT7-8_FAT05281	NOT7-8	141
40644403	NOT7-8_FAT05281	NOT7-8	106
40644404	NOT7-8_FAT05281	NOT7-8	82
40644405	NOT7-8_FAT05281	NOT7-8	122
40644406	NOT7-8_FAT05281	NOT7-8	100
40644407	NOT7-8_FAT05281	NOT7-8	136
40644408	NOT7-8_FAT05281	NOT7-8	49
40644409	NOT7-8_FAT05281	NOT7-8	97
40644410	NOT7-8_FAT05281	NOT7-8	133
40644411	NOT7-8_FAT05281	NOT7-8	139
40644412	NOT7-8_FAT05281	NOT7-8	99
40644413	NOT7-8_FAT05281	NOT7-8	110
40644414	NOT7-8_FAT05281	NOT7-8	64
40644415	NOT7-8_FAT05281	NOT7-8	81
40644416	NOT7-8_FAT05281	NOT7-8	106
40644417	NOT7-8_FAT05281	NOT7-8	135
40644418	NOT7-8_FAT05281	NOT7-8	112
40644419	NOT7-8_FAT05281	NOT7-8	104
40644420	NOT7-8_FAT05281	NOT7-8	138
40644421	NOT7-8_FAT05281	NOT7-8	87
40644422	NOT7-8_FAT05281	NOT7-8	65
40644423	NOT7-8_FAT05281	NOT7-8	94
40644424	NOT7-8_FAT05281	NOT7-8	130
40644425	NOT7-8_FAT05281	NOT7-8	70
40644426	NOT7-8_FAT05281	NOT7-8	117
40644427	NOT7-8_FAT05281	NOT7-8	69
40644428	NOT7-8_FAT05281	NOT7-8	92
40644429	NOT7-8_FAT05281	NOT7-8	97
40644430	NOT7-8_FAT05281	NOT7-8	89
40644431	NOT7-8_FAT05281	NOT7-8	79
40644432	NOT7-8_FAT05281	NOT7-8	92
40644433	NOT7-8_FAT05281	NOT7-8	120
40644434	NOT7-8_FAT05281	NOT7-8	86
40644435	NOT7-8_FAT05281	NOT7-8	101
40644436	NOT7-8_FAT05281	NOT7-8	99
40644437	NOT7-8_FAT05281	NOT7-8	68
40644438	NOT7-8_FAT05281	NOT7-8	79
40644439	NOT7-8_FAT05281	NOT7-8	101
40644440	NOT7-8_FAT05281	NOT7-8	143
40644441	NOT7-8_FAT05281	NOT7-8	99
40644442	NOT7-8_FAT05281	NOT7-8	70
40644443	NOT7-8_FAT05281	NOT7-8	69
40644444	NOT7-8_FAT05281	NOT7-8	119
40644445	NOT7-8_FAT05281	NOT7-8	117
40644446	NOT7-8_FAT05281	NOT7-8	99
40644447	NOT7-8_FAT05281	NOT7-8	100
40644448	NOT7-8_FAT05281	NOT7-8	50
40644449	NOT7-8_FAT05281	NOT7-8	57
40644450	NOT7-8_FAT05281	NOT7-8	105
40644451	NOT7-8_FAT05281	NOT7-8	104
40644452	NOT7-8_FAT05281	NOT7-8	100
40644453	NOT7-8_FAT05281	NOT7-8	96
40644454	NOT7-8_FAT05281	NOT7-8	72
40644455	NOT7-8_FAT05281	NOT7-8	151
40644456	NOT7-8_FAT05281	NOT7-8	80
40644457	NOT7-8_FAT05281	NOT7-8	149
40644458	NOT7-8_FAT05281	NOT7-8	126
40644459	NOT7-8_FAT05281	NOT7-8	73
40644460	NOT7-8_FAT05281	NOT7-8	51
40644461	NOT7-8_FAT05281	NOT7-8	108
40644462	NOT7-8_FAT05281	NOT7-8	116
40644463	NOT7-8_FAT05281	NOT7-8	93
40644464	NOT7-8_FAT05281	NOT7-8	106
40644465	NOT7-8_FAT05281	NOT7-8	59
40644466	NOT7-8_FAT05281	NOT7-8	122
40644467	NOT7-8_FAT05281	NOT7-8	100
40644468	NOT7-8_FAT05281	NOT7-8	143
40644469	NOT7-8_FAT05281	NOT7-8	66
40644470	NOT7-8_FAT05281	NOT7-8	101
40644471	NOT7-8_FAT05281	NOT7-8	79
40644472	NOT7-8_FAT05281	NOT7-8	73
40644473	NOT7-8_FAT05281	NOT7-8	122
40644474	NOT7-8_FAT05281	NOT7-8	65
40644475	NOT7-8_FAT05281	NOT7-8	41
40644476	NOT7-8_FAT05281	NOT7-8	88
40644477	NOT7-8_FAT05281	NOT7-8	117
40644478	NOT7-8_FAT05281	NOT7-8	110
40644479	NOT7-8_FAT05281	NOT7-8	141
40644480	NOT7-8_FAT05281	NOT7-8	75
40644481	NOT7-8_FAT05281	NOT7-8	130
40644482	NOT7-8_FAT05281	NOT7-8	132
40644483	NOT7-8_FAT05281	NOT7-8	146
40644484	NOT7-8_FAT05281	NOT7-8	82
40644485	NOT7-8_FAT05281	NOT7-8	108
40644486	NOT7-8_FAT05281	NOT7-8	111
40644487	NOT7-8_FAT05281	NOT7-8	131
40644488	NOT7-8_FAT05281	NOT7-8	108
40644489	NOT7-8_FAT05281	NOT7-8	156
40644490	NOT7-8_FAT05281	NOT7-8	90
40644491	NOT7-8_FAT05281	NOT7-8	82
40644492	NOT7-8_FAT05281	NOT7-8	135
40644493	NOT7-8_FAT05281	NOT7-8	159
40644494	NOT7-8_FAT05281	NOT7-8	83
40644495	NOT7-8_FAT05281	NOT7-8	131
40644496	NOT7-8_FAT05281	NOT7-8	127
40644497	NOT7-8_FAT05281	NOT7-8	128
40644498	NOT7-8_FAT05281	NOT7-8	159
40644499	NOT7-8_FAT05281	NOT7-8	93
40644500	NOT7-8_FAT05281	NOT7-8	260
40644501	NOT7-8_FAT05281	NOT7-8	74
40644502	NOT7-8_FAT05281	NOT7-8	117
40644503	NOT7-8_FAT05281	NOT7-8	49
40644504	NOT7-8_FAT05281	NOT7-8	57
40644505	NOT7-8_FAT05281	NOT7-8	77
40644506	NOT7-8_FAT05281	NOT7-8	102
40644507	NOT7-8_FAT05281	NOT7-8	101
40644508	NOT7-8_FAT05281	NOT7-8	50
40644509	NOT7-8_FAT05281	NOT7-8	210
40644510	NOT7-8_FAT05281	NOT7-8	61
40644511	NOT7-8_FAT05281	NOT7-8	114
40644512	NOT7-8_FAT05281	NOT7-8	139
40644513	NOT7-8_FAT05281	NOT7-8	97
40644514	NOT7-8_FAT05281	NOT7-8	90
40644515	NOT7-8_FAT05281	NOT7-8	130
40644516	NOT7-8_FAT05281	NOT7-8	122
40644517	NOT7-8_FAT05281	NOT7-8	126
40644518	NOT7-8_FAT05281	NOT7-8	109
40644519	NOT7-8_FAT05281	NOT7-8	104
40644520	NOT7-8_FAT05281	NOT7-8	133
40644521	NOT7-8_FAT05281	NOT7-8	151
40644522	NOT7-8_FAT05281	NOT7-8	125
40644523	NOT7-8_FAT05281	NOT7-8	116
40644524	NOT7-8_FAT05281	NOT7-8	131
40644525	NOT7-8_FAT05281	NOT7-8	89
40644526	NOT7-8_FAT05281	NOT7-8	140
40644527	NOT7-8_FAT05281	NOT7-8	103
40644528	NOT7-8_FAT05281	NOT7-8	161
40644529	NOT7-8_FAT05281	NOT7-8	99
40644530	NOT7-8_FAT05281	NOT7-8	107
40644531	NOT7-8_FAT05281	NOT7-8	156
40644532	NOT7-8_FAT05281	NOT7-8	96
40644533	NOT7-8_FAT05281	NOT7-8	102
40644534	NOT7-8_FAT05281	NOT7-8	133
40644535	NOT7-8_FAT05281	NOT7-8	103
40644536	NOT7-8_FAT05281	NOT7-8	84
40644537	NOT7-8_FAT05281	NOT7-8	72
40644538	NOT7-8_FAT05281	NOT7-8	116
40644539	NOT7-8_FAT05281	NOT7-8	86
40644540	NOT7-8_FAT05281	NOT7-8	100
40644541	NOT7-8_FAT05281	NOT7-8	132
40644542	NOT7-8_FAT05281	NOT7-8	173
40644543	NOT7-8_FAT05281	NOT7-8	111
40644544	NOT7-8_FAT05281	NOT7-8	121
40644545	NOT7-8_FAT05281	NOT7-8	91
40644546	NOT7-8_FAT05281	NOT7-8	86
40644547	NOT7-8_FAT05281	NOT7-8	114
40644548	NOT7-8_FAT05281	NOT7-8	89
40644549	NOT7-8_FAT05281	NOT7-8	120
40644550	NOT7-8_FAT05281	NOT7-8	102
40644551	NOT7-8_FAT05281	NOT7-8	124
40644552	NOT7-8_FAT05281	NOT7-8	100
40644553	NOT7-8_FAT05281	NOT7-8	54
40644554	NOT7-8_FAT05281	NOT7-8	176
40644555	NOT7-8_FAT05281	NOT7-8	79
40644556	NOT7-8_FAT05281	NOT7-8	101
40644557	NOT7-8_FAT05281	NOT7-8	168
40644558	NOT7-8_FAT05281	NOT7-8	105
40644559	NOT7-8_FAT05281	NOT7-8	135
40644560	NOT7-8_FAT05281	NOT7-8	96
40644561	NOT7-8_FAT05281	NOT7-8	139
40644562	NOT7-8_FAT05281	NOT7-8	118
40644563	NOT7-8_FAT05281	NOT7-8	95
40644564	NOT7-8_FAT05281	NOT7-8	98
40644565	NOT7-8_FAT05281	NOT7-8	98
40644566	NOT7-8_FAT05281	NOT7-8	112
40644567	NOT7-8_FAT05281	NOT7-8	59
40644568	NOT7-8_FAT05281	NOT7-8	115
40644569	NOT7-8_FAT05281	NOT7-8	79
40644570	NOT7-8_FAT05281	NOT7-8	145
40644571	NOT7-8_FAT05281	NOT7-8	95
40644572	NOT7-8_FAT05281	NOT7-8	147
40644573	NOT7-8_FAT05281	NOT7-8	193
40644574	NOT7-8_FAT05281	NOT7-8	95
40644575	NOT7-8_FAT05281	NOT7-8	130
40644576	NOT7-8_FAT05281	NOT7-8	94
40644577	NOT7-8_FAT05281	NOT7-8	146
40644578	NOT7-8_FAT05281	NOT7-8	126
40644579	NOT7-8_FAT05281	NOT7-8	79
40644580	NOT7-8_FAT05281	NOT7-8	104
40644581	NOT7-8_FAT05281	NOT7-8	126
40644582	NOT7-8_FAT05281	NOT7-8	70
40644583	NOT7-8_FAT05281	NOT7-8	114
40644584	NOT7-8_FAT05281	NOT7-8	159
40644585	NOT7-8_FAT05281	NOT7-8	130
40644586	NOT7-8_FAT05281	NOT7-8	91
40644587	NOT7-8_FAT05281	NOT7-8	142
40644588	NOT7-8_FAT05281	NOT7-8	55
40644589	NOT7-8_FAT05281	NOT7-8	99
40644590	NOT7-8_FAT05281	NOT7-8	133
40644591	NOT7-8_FAT05281	NOT7-8	193
40644592	NOT7-8_FAT05281	NOT7-8	93
40644593	NOT7-8_FAT05281	NOT7-8	129
40644594	NOT7-8_FAT05281	NOT7-8	76
40644595	NOT7-8_FAT05281	NOT7-8	138
40644596	NOT7-8_FAT05281	NOT7-8	138
40644597	NOT7-8_FAT05281	NOT7-8	114
40644598	NOT7-8_FAT05281	NOT7-8	123
40644599	NOT7-8_FAT05281	NOT7-8	128
40644600	NOT7-8_FAT05281	NOT7-8	109
40644601	NOT7-8_FAT05281	NOT7-8	109
40644602	NOT7-8_FAT05281	NOT7-8	7
40644603	NOT7-8_FAT05281	NOT7-8	94
40644604	NOT7-8_FAT05281	NOT7-8	58
40644605	NOT7-8_FAT05281	NOT7-8	99
40644606	NOT7-8_FAT05281	NOT7-8	121
40644607	NOT7-8_FAT05281	NOT7-8	159
40644608	NOT7-8_FAT05281	NOT7-8	95
40644609	NOT7-8_FAT05281	NOT7-8	119
40644610	NOT7-8_FAT05281	NOT7-8	94
40644611	NOT7-8_FAT05281	NOT7-8	44
40644612	NOT7-8_FAT05281	NOT7-8	93
40644613	NOT7-8_FAT05281	NOT7-8	122
40644614	NOT7-8_FAT05281	NOT7-8	114
40644615	NOT7-8_FAT05281	NOT7-8	48
40644616	NOT7-8_FAT05281	NOT7-8	80
40644617	NOT7-8_FAT05281	NOT7-8	156
40644618	NOT7-8_FAT05281	NOT7-8	99
40644619	NOT7-8_FAT05281	NOT7-8	54
40644620	NOT7-8_FAT05281	NOT7-8	222
40644621	NOT7-8_FAT05281	NOT7-8	142
40644622	NOT7-8_FAT05281	NOT7-8	87
40644623	NOT7-8_FAT05281	NOT7-8	64
40644624	NOT7-8_FAT05281	NOT7-8	91
40644625	NOT7-8_FAT05281	NOT7-8	122
40644626	NOT7-8_FAT05281	NOT7-8	57
40644627	NOT7-8_FAT05281	NOT7-8	90
40644628	NOT7-8_FAT05281	NOT7-8	98
40644629	NOT7-8_FAT05281	NOT7-8	120
40644630	NOT7-8_FAT05281	NOT7-8	96
40644631	NOT7-8_FAT05281	NOT7-8	57
40644632	NOT7-8_FAT05281	NOT7-8	100
40644633	NOT7-8_FAT05281	NOT7-8	90
40644634	NOT7-8_FAT05281	NOT7-8	206
40644635	NOT7-8_FAT05281	NOT7-8	120
40644636	NOT7-8_FAT05281	NOT7-8	147
40644637	NOT7-8_FAT05281	NOT7-8	140
40644638	NOT7-8_FAT05281	NOT7-8	158
40644639	NOT7-8_FAT05281	NOT7-8	155
40644640	NOT7-8_FAT05281	NOT7-8	170
40644641	NOT7-8_FAT05281	NOT7-8	132
40644642	NOT7-8_FAT05281	NOT7-8	52
40644643	NOT7-8_FAT05281	NOT7-8	135
40644644	NOT7-8_FAT05281	NOT7-8	53
40644645	NOT7-8_FAT05281	NOT7-8	112
40644646	NOT7-8_FAT05281	NOT7-8	92
40644647	NOT7-8_FAT05281	NOT7-8	82
40644648	NOT7-8_FAT05281	NOT7-8	76
40644649	NOT7-8_FAT05281	NOT7-8	93
40644650	NOT7-8_FAT05281	NOT7-8	74
40644651	NOT7-8_FAT05281	NOT7-8	168
40644652	NOT7-8_FAT05281	NOT7-8	121
40644653	NOT7-8_FAT05281	NOT7-8	113
40644654	NOT7-8_FAT05281	NOT7-8	128
40644655	NOT7-8_FAT05281	NOT7-8	75
40644656	NOT7-8_FAT05281	NOT7-8	132
40644657	NOT7-8_FAT05281	NOT7-8	127
40644658	NOT7-8_FAT05281	NOT7-8	192
40644659	NOT7-8_FAT05281	NOT7-8	71
40644660	NOT7-8_FAT05281	NOT7-8	188
40644661	NOT7-8_FAT05281	NOT7-8	73
40644662	NOT7-8_FAT05281	NOT7-8	74
40644663	NOT7-8_FAT05281	NOT7-8	135
40644664	NOT7-8_FAT05281	NOT7-8	61
40644665	NOT7-8_FAT05281	NOT7-8	131
40644666	NOT7-8_FAT05281	NOT7-8	131
40644667	NOT7-8_FAT05281	NOT7-8	119
40644668	NOT7-8_FAT05281	NOT7-8	161
40644669	NOT7-8_FAT05281	NOT7-8	114
40644670	NOT7-8_FAT05281	NOT7-8	111
40644671	NOT7-8_FAT05281	NOT7-8	69
40644672	NOT7-8_FAT05281	NOT7-8	113
40644673	NOT7-8_FAT05281	NOT7-8	53
40644674	NOT7-8_FAT05281	NOT7-8	167
40644675	NOT7-8_FAT05281	NOT7-8	86
40644676	NOT7-8_FAT05281	NOT7-8	75
40644677	NOT7-8_FAT05281	NOT7-8	180
40644678	NOT7-8_FAT05281	NOT7-8	96
40644679	NOT7-8_FAT05281	NOT7-8	178
40644680	NOT7-8_FAT05281	NOT7-8	99
40644681	NOT7-8_FAT05281	NOT7-8	158
40644682	NOT7-8_FAT05281	NOT7-8	146
40644683	NOT7-8_FAT05281	NOT7-8	86
40644684	NOT7-8_FAT05281	NOT7-8	104
40644685	NOT7-8_FAT05281	NOT7-8	7
40644686	NOT7-8_FAT05281	NOT7-8	104
40644687	NOT7-8_FAT05281	NOT7-8	48
40644688	NOT7-8_FAT05281	NOT7-8	100
40644689	NOT7-8_FAT05281	NOT7-8	107
40644690	NOT7-8_FAT05281	NOT7-8	108
40644691	NOT7-8_FAT05281	NOT7-8	54
40644692	NOT7-8_FAT05281	NOT7-8	99
40644693	NOT7-8_FAT05281	NOT7-8	111
40644694	NOT7-8_FAT05281	NOT7-8	130
40644695	NOT7-8_FAT05281	NOT7-8	117
40644696	NOT7-8_FAT05281	NOT7-8	88
40644697	NOT7-8_FAT05281	NOT7-8	112
40644698	NOT7-8_FAT05281	NOT7-8	159
40644699	NOT7-8_FAT05281	NOT7-8	146
40644700	NOT7-8_FAT05281	NOT7-8	120
40644701	NOT7-8_FAT05281	NOT7-8	62
40644702	NOT7-8_FAT05281	NOT7-8	80
40644703	NOT7-8_FAT05281	NOT7-8	102
40644704	NOT7-8_FAT05281	NOT7-8	159
40644705	NOT7-8_FAT05281	NOT7-8	84
40644706	NOT7-8_FAT05281	NOT7-8	157
40644707	NOT7-8_FAT05281	NOT7-8	153
40644708	NOT7-8_FAT05281	NOT7-8	110
40644709	NOT7-8_FAT05281	NOT7-8	171
40644710	NOT7-8_FAT05281	NOT7-8	120
40644711	NOT7-8_FAT05281	NOT7-8	137
40644712	NOT7-8_FAT05281	NOT7-8	102
40644713	NOT7-8_FAT05281	NOT7-8	80
40644714	NOT7-8_FAT05281	NOT7-8	136
40644715	NOT7-8_FAT05281	NOT7-8	91
40644716	NOT7-8_FAT05281	NOT7-8	122
40644717	NOT7-8_FAT05281	NOT7-8	126
40644718	NOT7-8_FAT05281	NOT7-8	97
40644719	NOT7-8_FAT05281	NOT7-8	109
40644720	NOT7-8_FAT05281	NOT7-8	136
40644721	NOT7-8_FAT05281	NOT7-8	48
40644722	NOT7-8_FAT05281	NOT7-8	11
40644723	NOT7-8_FAT05281	NOT7-8	117
40644724	NOT7-8_FAT05281	NOT7-8	96
40644725	NOT7-8_FAT05281	NOT7-8	142
40644726	NOT7-8_FAT05281	NOT7-8	83
40644727	NOT7-8_FAT05281	NOT7-8	82
40644728	NOT7-8_FAT05281	NOT7-8	75
40644729	NOT7-8_FAT05281	NOT7-8	99
40644730	NOT7-8_FAT05281	NOT7-8	141
40644731	NOT7-8_FAT05281	NOT7-8	81
40644732	NOT7-8_FAT05281	NOT7-8	132
40644733	NOT7-8_FAT05281	NOT7-8	153
40644734	NOT7-8_FAT05281	NOT7-8	140
40644735	NOT7-8_FAT05281	NOT7-8	84
40644736	NOT7-8_FAT05281	NOT7-8	172
40644737	NOT7-8_FAT05281	NOT7-8	104
40644738	NOT7-8_FAT05281	NOT7-8	140
40644739	NOT7-8_FAT05281	NOT7-8	75
40644740	NOT7-8_FAT05281	NOT7-8	144
40644741	NOT7-8_FAT05281	NOT7-8	132
40644742	NOT7-8_FAT05281	NOT7-8	73
40644743	NOT7-8_FAT05281	NOT7-8	79
40644744	NOT7-8_FAT05281	NOT7-8	149
40644745	NOT7-8_FAT05281	NOT7-8	109
40644746	NOT7-8_FAT05281	NOT7-8	75
40644747	NOT7-8_FAT05281	NOT7-8	71
40644748	NOT7-8_FAT05281	NOT7-8	97
40644749	NOT7-8_FAT05281	NOT7-8	100
40644750	NOT7-8_FAT05281	NOT7-8	94
40644751	NOT7-8_FAT05281	NOT7-8	63
40644752	NOT7-8_FAT05281	NOT7-8	64
40644753	NOT7-8_FAT05281	NOT7-8	99
40644754	NOT7-8_FAT05281	NOT7-8	109
40644755	NOT7-8_FAT05281	NOT7-8	137
40644756	NOT7-8_FAT05281	NOT7-8	111
40644757	NOT7-8_FAT05281	NOT7-8	77
40644758	NOT7-8_FAT05281	NOT7-8	164
40644759	NOT7-8_FAT05281	NOT7-8	179
40644760	NOT7-8_FAT05281	NOT7-8	113
40644761	NOT7-8_FAT05281	NOT7-8	144
40644762	NOT7-8_FAT05281	NOT7-8	132
40644763	NOT7-8_FAT05281	NOT7-8	109
40644764	NOT7-8_FAT05281	NOT7-8	138
40644765	NOT7-8_FAT05281	NOT7-8	133
40644766	NOT7-8_FAT05281	NOT7-8	110
40644767	NOT7-8_FAT05281	NOT7-8	59
40644768	NOT7-8_FAT05281	NOT7-8	89
40644769	NOT7-8_FAT05281	NOT7-8	87
40644770	NOT7-8_FAT05281	NOT7-8	150
40644771	NOT7-8_FAT05281	NOT7-8	76
40644772	NOT7-8_FAT05281	NOT7-8	152
40644773	NOT7-8_FAT05281	NOT7-8	98
40644774	NOT7-8_FAT05281	NOT7-8	129
40644775	NOT7-8_FAT05281	NOT7-8	101
40644776	NOT7-8_FAT05281	NOT7-8	157
40644777	NOT7-8_FAT05281	NOT7-8	149
40644778	NOT7-8_FAT05281	NOT7-8	148
40644779	NOT7-8_FAT05281	NOT7-8	89
40644780	NOT7-8_FAT05281	NOT7-8	85
40644781	NOT7-8_FAT05281	NOT7-8	97
40644782	NOT7-8_FAT05281	NOT7-8	154
40644783	NOT7-8_FAT05281	NOT7-8	136
40644784	NOT7-8_FAT05281	NOT7-8	109
40644785	NOT7-8_FAT05281	NOT7-8	156
40644786	NOT7-8_FAT05281	NOT7-8	132
40644787	NOT7-8_FAT05281	NOT7-8	188
40644788	NOT7-8_FAT05281	NOT7-8	104
40644789	NOT7-8_FAT05281	NOT7-8	169
40644790	NOT7-8_FAT05281	NOT7-8	98
40644791	NOT7-8_FAT05281	NOT7-8	114
40644792	NOT7-8_FAT05281	NOT7-8	131
40644793	NOT7-8_FAT05281	NOT7-8	119
40644794	NOT7-8_FAT05281	NOT7-8	149
40644795	NOT7-8_FAT05281	NOT7-8	73
40644796	NOT7-8_FAT05281	NOT7-8	128
40644797	NOT7-8_FAT05281	NOT7-8	84
40644798	NOT7-8_FAT05281	NOT7-8	141
40644799	NOT7-8_FAT05281	NOT7-8	97
40644800	NOT7-8_FAT05281	NOT7-8	91
40644801	NOT7-8_FAT05281	NOT7-8	55
40644802	NOT7-8_FAT05281	NOT7-8	95
40644803	NOT7-8_FAT05281	NOT7-8	208
40644804	NOT7-8_FAT05281	NOT7-8	154
40644805	NOT7-8_FAT05281	NOT7-8	120
40644806	NOT7-8_FAT05281	NOT7-8	90
40644807	NOT7-8_FAT05281	NOT7-8	39
40644808	NOT7-8_FAT05281	NOT7-8	56
40644809	NOT7-8_FAT05281	NOT7-8	89
40644810	NOT7-8_FAT05281	NOT7-8	144
40644811	NOT7-8_FAT05281	NOT7-8	117
40644812	NOT7-8_FAT05281	NOT7-8	80
40644813	NOT7-8_FAT05281	NOT7-8	127
40644814	NOT7-8_FAT05281	NOT7-8	113
40644815	NOT7-8_FAT05281	NOT7-8	80
40644816	NOT7-8_FAT05281	NOT7-8	77
40644817	NOT7-8_FAT05281	NOT7-8	55
40644818	NOT7-8_FAT05281	NOT7-8	123
40644819	NOT7-8_FAT05281	NOT7-8	65
40644820	NOT7-8_FAT05281	NOT7-8	130
40644821	NOT7-8_FAT05281	NOT7-8	96
40644822	NOT7-8_FAT05281	NOT7-8	90
40644823	NOT7-8_FAT05281	NOT7-8	93
40644824	NOT7-8_FAT05281	NOT7-8	265
40644825	NOT7-8_FAT05281	NOT7-8	64
40644826	NOT7-8_FAT05281	NOT7-8	79
40644827	NOT7-8_FAT05281	NOT7-8	7
40644828	NOT7-8_FAT05281	NOT7-8	70
40644829	NOT7-8_FAT05281	NOT7-8	114
40644830	NOT7-8_FAT05281	NOT7-8	154
40644831	NOT7-8_FAT05281	NOT7-8	144
40644832	NOT7-8_FAT05281	NOT7-8	95
40644833	NOT7-8_FAT05281	NOT7-8	102
40644834	NOT7-8_FAT05281	NOT7-8	95
40644835	NOT7-8_FAT05281	NOT7-8	169
40644836	NOT7-8_FAT05281	NOT7-8	159
40644837	NOT7-8_FAT05281	NOT7-8	145
40644838	NOT7-8_FAT05281	NOT7-8	97
40644839	NOT7-8_FAT05281	NOT7-8	140
40644840	NOT7-8_FAT05281	NOT7-8	86
40644841	NOT7-8_FAT05281	NOT7-8	132
40644842	NOT7-8_FAT05281	NOT7-8	136
40644843	NOT7-8_FAT05281	NOT7-8	69
40644844	NOT7-8_FAT05281	NOT7-8	130
40644845	NOT7-8_FAT05281	NOT7-8	86
40644846	NOT7-8_FAT05281	NOT7-8	111
40644847	NOT7-8_FAT05281	NOT7-8	112
40644848	NOT7-8_FAT05281	NOT7-8	136
40644849	NOT7-8_FAT05281	NOT7-8	112
40644850	NOT7-8_FAT05281	NOT7-8	65
40644851	NOT7-8_FAT05281	NOT7-8	118
40644852	NOT7-8_FAT05281	NOT7-8	108
40644853	NOT7-8_FAT05281	NOT7-8	98
40644854	NOT7-8_FAT05281	NOT7-8	83
40644855	NOT7-8_FAT05281	NOT7-8	153
40644856	NOT7-8_FAT05281	NOT7-8	153
40644857	NOT7-8_FAT05281	NOT7-8	51
40644858	NOT7-8_FAT05281	NOT7-8	180
40644859	NOT7-8_FAT05281	NOT7-8	148
40644860	NOT7-8_FAT05281	NOT7-8	74
40644861	NOT7-8_FAT05281	NOT7-8	123
40644862	NOT7-8_FAT05281	NOT7-8	134
40644863	NOT7-8_FAT05281	NOT7-8	198
40644864	NOT7-8_FAT05281	NOT7-8	80
40644865	NOT7-8_FAT05281	NOT7-8	140
40644866	NOT7-8_FAT05281	NOT7-8	82
40644867	NOT7-8_FAT05281	NOT7-8	42
40644868	NOT7-8_FAT05281	NOT7-8	199
40644869	NOT7-8_FAT05281	NOT7-8	121
40644870	NOT7-8_FAT05281	NOT7-8	78
40644871	NOT7-8_FAT05281	NOT7-8	106
40644872	NOT7-8_FAT05281	NOT7-8	120
40644873	NOT7-8_FAT05281	NOT7-8	79
40644874	NOT7-8_FAT05281	NOT7-8	140
40644875	NOT7-8_FAT05281	NOT7-8	50
40644876	NOT7-8_FAT05281	NOT7-8	110
40644877	NOT7-8_FAT05281	NOT7-8	166
40644878	NOT7-8_FAT05281	NOT7-8	140
40644879	NOT7-8_FAT05281	NOT7-8	67
40644880	NOT7-8_FAT05281	NOT7-8	72
40644881	NOT7-8_FAT05281	NOT7-8	104
40644882	NOT7-8_FAT05281	NOT7-8	101
40644883	NOT7-8_FAT05281	NOT7-8	108
40644884	NOT7-8_FAT05281	NOT7-8	139
40644885	NOT7-8_FAT05281	NOT7-8	86
40644886	NOT7-8_FAT05281	NOT7-8	108
40644887	NOT7-8_FAT05281	NOT7-8	154
40644888	NOT7-8_FAT05281	NOT7-8	73
40644889	NOT7-8_FAT05281	NOT7-8	65
40644890	NOT7-8_FAT05281	NOT7-8	109
40644891	NOT7-8_FAT05281	NOT7-8	77
40644892	NOT7-8_FAT05281	NOT7-8	124
40644893	NOT7-8_FAT05281	NOT7-8	107
40644894	NOT7-8_FAT05281	NOT7-8	116
40644895	NOT7-8_FAT05281	NOT7-8	85
40644896	NOT7-8_FAT05281	NOT7-8	74
40644897	NOT7-8_FAT05281	NOT7-8	125
40644898	NOT7-8_FAT05281	NOT7-8	60
40644899	NOT7-8_FAT05281	NOT7-8	167
40644900	NOT7-8_FAT05281	NOT7-8	105
40644901	NOT7-8_FAT05281	NOT7-8	103
40644902	NOT7-8_FAT05281	NOT7-8	148
40644903	NOT7-8_FAT05281	NOT7-8	100
40644904	NOT7-8_FAT05281	NOT7-8	115
40644905	NOT7-8_FAT05281	NOT7-8	109
40644906	NOT7-8_FAT05281	NOT7-8	96
40644907	NOT7-8_FAT05281	NOT7-8	87
40644908	NOT7-8_FAT05281	NOT7-8	122
40644909	NOT7-8_FAT05281	NOT7-8	106
40644910	NOT7-8_FAT05281	NOT7-8	86
40644911	NOT7-8_FAT05281	NOT7-8	38
40644912	NOT7-8_FAT05281	NOT7-8	109
40644913	NOT7-8_FAT05281	NOT7-8	97
40644914	NOT7-8_FAT05281	NOT7-8	88
40644915	NOT7-8_FAT05281	NOT7-8	120
40644916	NOT7-8_FAT05281	NOT7-8	85
40644917	NOT7-8_FAT05281	NOT7-8	130
40644918	NOT7-8_FAT05281	NOT7-8	74
40644919	NOT7-8_FAT05281	NOT7-8	141
40644920	NOT7-8_FAT05281	NOT7-8	92
40644921	NOT7-8_FAT05281	NOT7-8	86
40644922	NOT7-8_FAT05281	NOT7-8	115
40644923	NOT7-8_FAT05281	NOT7-8	83
40644924	NOT7-8_FAT05281	NOT7-8	105
40644925	NOT7-8_FAT05281	NOT7-8	162
40644926	NOT7-8_FAT05281	NOT7-8	85
40644927	NOT7-8_FAT05281	NOT7-8	143
40644928	NOT7-8_FAT05281	NOT7-8	100
40644929	NOT7-8_FAT05281	NOT7-8	121
40644930	NOT7-8_FAT05281	NOT7-8	108
40644931	NOT7-8_FAT05281	NOT7-8	119
40644932	NOT7-8_FAT05281	NOT7-8	119
40644933	NOT7-8_FAT05281	NOT7-8	141
40644934	NOT7-8_FAT05281	NOT7-8	126
40644935	NOT7-8_FAT05281	NOT7-8	63
40644936	NOT7-8_FAT05281	NOT7-8	82
40644937	NOT7-8_FAT05281	NOT7-8	42
40644938	NOT7-8_FAT05281	NOT7-8	98
40644939	NOT7-8_FAT05281	NOT7-8	83
40644940	NOT7-8_FAT05281	NOT7-8	69
40644941	NOT7-8_FAT05281	NOT7-8	115
40644942	NOT7-8_FAT05281	NOT7-8	55
40644943	NOT7-8_FAT05281	NOT7-8	91
40644944	NOT7-8_FAT05281	NOT7-8	114
40644945	NOT7-8_FAT05281	NOT7-8	131
40644946	NOT7-8_FAT05281	NOT7-8	60
40644947	NOT7-8_FAT05281	NOT7-8	186
40644948	NOT7-8_FAT05281	NOT7-8	124
40644949	NOT7-8_FAT05281	NOT7-8	146
40644950	NOT7-8_FAT05281	NOT7-8	93
40644951	NOT7-8_FAT05281	NOT7-8	151
40644952	NOT7-8_FAT05281	NOT7-8	161
40644953	NOT7-8_FAT05281	NOT7-8	68
40644954	NOT7-8_FAT05281	NOT7-8	39
40644955	NOT7-8_FAT05281	NOT7-8	131
40644956	NOT7-8_FAT05281	NOT7-8	130
40644957	NOT7-8_FAT05281	NOT7-8	150
40644958	NOT7-8_FAT05281	NOT7-8	135
40644959	NOT7-8_FAT05281	NOT7-8	98
40644960	NOT7-8_FAT05281	NOT7-8	140
40644961	NOT7-8_FAT05281	NOT7-8	164
40644962	NOT7-8_FAT05281	NOT7-8	89
40644963	NOT7-8_FAT05281	NOT7-8	68
40644964	NOT7-8_FAT05281	NOT7-8	87
40644965	NOT7-8_FAT05281	NOT7-8	131
40644966	NOT7-8_FAT05281	NOT7-8	110
40644967	NOT7-8_FAT05281	NOT7-8	112
40644968	NOT7-8_FAT05281	NOT7-8	118
40644969	NOT7-8_FAT05281	NOT7-8	82
40644970	NOT7-8_FAT05281	NOT7-8	107
40644971	NOT7-8_FAT05281	NOT7-8	120
40644972	NOT7-8_FAT05281	NOT7-8	123
40644973	NOT7-8_FAT05281	NOT7-8	99
40644974	NOT7-8_FAT05281	NOT7-8	41
40644975	NOT7-8_FAT05281	NOT7-8	85
40644976	NOT7-8_FAT05281	NOT7-8	97
40644977	NOT7-8_FAT05281	NOT7-8	143
40644978	NOT7-8_FAT05281	NOT7-8	160
40644979	NOT7-8_FAT05281	NOT7-8	162
40644980	NOT7-8_FAT05281	NOT7-8	138
40644981	NOT7-8_FAT05281	NOT7-8	117
40644982	NOT7-8_FAT05281	NOT7-8	61
40644983	NOT7-8_FAT05281	NOT7-8	108
40644984	NOT7-8_FAT05281	NOT7-8	81
40644985	NOT7-8_FAT05281	NOT7-8	88
40644986	NOT7-8_FAT05281	NOT7-8	133
40644987	NOT7-8_FAT05281	NOT7-8	133
40644988	NOT7-8_FAT05281	NOT7-8	102
40644989	NOT7-8_FAT05281	NOT7-8	102
40644990	NOT7-8_FAT05281	NOT7-8	127
40644991	NOT7-8_FAT05281	NOT7-8	120
40644992	NOT7-8_FAT05281	NOT7-8	109
40644993	NOT7-8_FAT05281	NOT7-8	104
40644994	NOT7-8_FAT05281	NOT7-8	40
40644995	NOT7-8_FAT05281	NOT7-8	115
40644996	NOT7-8_FAT05281	NOT7-8	100
40644997	NOT7-8_FAT05281	NOT7-8	106
40644998	NOT7-8_FAT05281	NOT7-8	146
40644999	NOT7-8_FAT05281	NOT7-8	105
40645000	NOT7-8_FAT05281	NOT7-8	136
40645001	NOT7-8_FAT05281	NOT7-8	158
40645002	NOT7-8_FAT05281	NOT7-8	119
40645003	NOT7-8_FAT05281	NOT7-8	118
40645004	NOT7-8_FAT05281	NOT7-8	94
40645005	NOT7-8_FAT05281	NOT7-8	145
40645006	NOT7-8_FAT05281	NOT7-8	168
40645007	NOT7-8_FAT05281	NOT7-8	68
40645008	NOT7-8_FAT05281	NOT7-8	104
40645009	NOT7-8_FAT05281	NOT7-8	123
40645010	NOT7-8_FAT05281	NOT7-8	84
40645011	NOT7-8_FAT05281	NOT7-8	113
40645012	NOT7-8_FAT05281	NOT7-8	87
40645013	NOT7-8_FAT05281	NOT7-8	146
40645014	NOT7-8_FAT05281	NOT7-8	91
40645015	NOT7-8_FAT05281	NOT7-8	103
40645016	NOT7-8_FAT05281	NOT7-8	153
40645017	NOT7-8_FAT05281	NOT7-8	90
40645018	NOT7-8_FAT05281	NOT7-8	106
40645019	NOT7-8_FAT05281	NOT7-8	160
40645020	NOT7-8_FAT05281	NOT7-8	78
40645021	NOT7-8_FAT05281	NOT7-8	102
40645022	NOT7-8_FAT05281	NOT7-8	160
40645023	NOT7-8_FAT05281	NOT7-8	122
40645024	NOT7-8_FAT05281	NOT7-8	85
40645025	NOT7-8_FAT05281	NOT7-8	69
40645026	NOT7-8_FAT05281	NOT7-8	94
40645027	NOT7-8_FAT05281	NOT7-8	84
40645028	NOT7-8_FAT05281	NOT7-8	142
40645029	NOT7-8_FAT05281	NOT7-8	122
40645030	NOT7-8_FAT05281	NOT7-8	120
40645031	NOT7-8_FAT05281	NOT7-8	109
40645032	NOT7-8_FAT05281	NOT7-8	170
40645033	NOT7-8_FAT05281	NOT7-8	93
40645034	NOT7-8_FAT05281	NOT7-8	77
40645035	NOT7-8_FAT05281	NOT7-8	106
40645036	NOT7-8_FAT05281	NOT7-8	144
40645037	NOT7-8_FAT05281	NOT7-8	136
40645038	NOT7-8_FAT05281	NOT7-8	150
40645039	NOT7-8_FAT05281	NOT7-8	51
40645040	NOT7-8_FAT05281	NOT7-8	112
40645041	NOT7-8_FAT05281	NOT7-8	8
40645042	NOT7-8_FAT05281	NOT7-8	146
40645043	NOT7-8_FAT05281	NOT7-8	135
40645044	NOT7-8_FAT05281	NOT7-8	114
40645045	NOT7-8_FAT05281	NOT7-8	59
40645046	NOT7-8_FAT05281	NOT7-8	123
40645047	NOT7-8_FAT05281	NOT7-8	190
40645048	NOT7-8_FAT05281	NOT7-8	135
40645049	NOT7-8_FAT05281	NOT7-8	159
40645050	NOT7-8_FAT05281	NOT7-8	137
40645051	NOT7-8_FAT05281	NOT7-8	106
40645052	NOT7-8_FAT05281	NOT7-8	143
40645053	NOT7-8_FAT05281	NOT7-8	86
40645054	NOT7-8_FAT05281	NOT7-8	115
40645055	NOT7-8_FAT05281	NOT7-8	157
40645056	NOT7-8_FAT05281	NOT7-8	78
40645057	NOT7-8_FAT05281	NOT7-8	70
40645058	NOT7-8_FAT05281	NOT7-8	67
40645059	NOT7-8_FAT05281	NOT7-8	172
40645060	NOT7-8_FAT05281	NOT7-8	128
40645061	NOT7-8_FAT05281	NOT7-8	198
40645062	NOT7-8_FAT05281	NOT7-8	156
40645063	NOT7-8_FAT05281	NOT7-8	121
40645064	NOT7-8_FAT05281	NOT7-8	47
40645065	NOT7-8_FAT05281	NOT7-8	87
40645066	NOT7-8_FAT05281	NOT7-8	84
40645067	NOT7-8_FAT05281	NOT7-8	78
40645068	NOT7-8_FAT05281	NOT7-8	129
40645069	NOT7-8_FAT05281	NOT7-8	123
40645070	NOT7-8_FAT05281	NOT7-8	135
40645071	NOT7-8_FAT05281	NOT7-8	42
40645072	NOT7-8_FAT05281	NOT7-8	117
40645073	NOT7-8_FAT05281	NOT7-8	117
40645074	NOT7-8_FAT05281	NOT7-8	110
40645075	NOT7-8_FAT05281	NOT7-8	70
40645076	NOT7-8_FAT05281	NOT7-8	124
40645077	NOT7-8_FAT05281	NOT7-8	99
40645078	NOT7-8_FAT05281	NOT7-8	133
40645079	NOT7-8_FAT05281	NOT7-8	89
40645080	NOT7-8_FAT05281	NOT7-8	53
40645081	NOT7-8_FAT05281	NOT7-8	151
40645082	NOT7-8_FAT05281	NOT7-8	94
40645083	NOT7-8_FAT05281	NOT7-8	132
40645084	NOT7-8_FAT05281	NOT7-8	121
40645085	NOT7-8_FAT05281	NOT7-8	107
40645086	NOT7-8_FAT05281	NOT7-8	169
40645087	NOT7-8_FAT05281	NOT7-8	74
40645088	NOT7-8_FAT05281	NOT7-8	59
40645089	NOT7-8_FAT05281	NOT7-8	77
40645090	NOT7-8_FAT05281	NOT7-8	130
40645091	NOT7-8_FAT05281	NOT7-8	84
40645092	NOT7-8_FAT05281	NOT7-8	89
40645093	NOT7-8_FAT05281	NOT7-8	52
40645094	NOT7-8_FAT05281	NOT7-8	85
40645095	NOT7-8_FAT05281	NOT7-8	135
40645096	NOT7-8_FAT05281	NOT7-8	138
40645097	NOT7-8_FAT05281	NOT7-8	131
40645098	NOT7-8_FAT05281	NOT7-8	150
40645099	NOT7-8_FAT05281	NOT7-8	125
40645100	NOT7-8_FAT05281	NOT7-8	42
40645101	NOT7-8_FAT05281	NOT7-8	118
40645102	NOT7-8_FAT05281	NOT7-8	126
40645103	NOT7-8_FAT05281	NOT7-8	72
40645104	NOT7-8_FAT05281	NOT7-8	95
40645105	NOT7-8_FAT05281	NOT7-8	112
40645106	NOT7-8_FAT05281	NOT7-8	94
40645107	NOT7-8_FAT05281	NOT7-8	92
40645108	NOT7-8_FAT05281	NOT7-8	69
40645109	NOT7-8_FAT05281	NOT7-8	82
40645110	NOT7-8_FAT05281	NOT7-8	79
40645111	NOT7-8_FAT05281	NOT7-8	99
40645112	NOT7-8_FAT05281	NOT7-8	64
40645113	NOT7-8_FAT05281	NOT7-8	106
40645114	NOT7-8_FAT05281	NOT7-8	87
40645115	NOT7-8_FAT05281	NOT7-8	166
40645116	NOT7-8_FAT05281	NOT7-8	91
40645117	NOT7-8_FAT05281	NOT7-8	163
40645118	NOT7-8_FAT05281	NOT7-8	70
40645119	NOT7-8_FAT05281	NOT7-8	61
40645120	NOT7-8_FAT05281	NOT7-8	135
40645121	NOT7-8_FAT05281	NOT7-8	122
40645122	NOT7-8_FAT05281	NOT7-8	101
40645123	NOT7-8_FAT05281	NOT7-8	96
40645124	NOT7-8_FAT05281	NOT7-8	121
40645125	NOT7-8_FAT05281	NOT7-8	8
40645126	NOT7-8_FAT05281	NOT7-8	148
40645127	NOT7-8_FAT05281	NOT7-8	83
40645128	NOT7-8_FAT05281	NOT7-8	120
40645129	NOT7-8_FAT05281	NOT7-8	91
40645130	NOT7-8_FAT05281	NOT7-8	123
40645131	NOT7-8_FAT05281	NOT7-8	49
40645132	NOT7-8_FAT05281	NOT7-8	154
40645133	NOT7-8_FAT05281	NOT7-8	111
40645134	NOT7-8_FAT05281	NOT7-8	93
40645135	NOT7-8_FAT05281	NOT7-8	139
40645136	NOT7-8_FAT05281	NOT7-8	80
40645137	NOT7-8_FAT05281	NOT7-8	121
40645138	NOT7-8_FAT05281	NOT7-8	144
40645139	NOT7-8_FAT05281	NOT7-8	199
40645140	NOT7-8_FAT05281	NOT7-8	99
40645141	NOT7-8_FAT05281	NOT7-8	130
40645142	NOT7-8_FAT05281	NOT7-8	94
40645143	NOT7-8_FAT05281	NOT7-8	99
40645144	NOT7-8_FAT05281	NOT7-8	135
40645145	NOT7-8_FAT05281	NOT7-8	111
40645146	NOT7-8_FAT05281	NOT7-8	118
40645147	NOT7-8_FAT05281	NOT7-8	139
40645148	NOT7-8_FAT05281	NOT7-8	143
40645149	NOT7-8_FAT05281	NOT7-8	59
40645150	NOT7-8_FAT05281	NOT7-8	153
40645151	NOT7-8_FAT05281	NOT7-8	93
40645152	NOT7-8_FAT05281	NOT7-8	90
40645153	NOT7-8_FAT05281	NOT7-8	69
40645154	NOT7-8_FAT05281	NOT7-8	144
40645155	NOT7-8_FAT05281	NOT7-8	130
40645156	NOT7-8_FAT05281	NOT7-8	103
40645157	NOT7-8_FAT05281	NOT7-8	86
40645158	NOT7-8_FAT05281	NOT7-8	12
40645159	NOT7-8_FAT05281	NOT7-8	94
40645160	NOT7-8_FAT05281	NOT7-8	154
40645161	NOT7-8_FAT05281	NOT7-8	72
40645162	NOT7-8_FAT05281	NOT7-8	90
40645163	NOT7-8_FAT05281	NOT7-8	95
40645164	NOT7-8_FAT05281	NOT7-8	152
40645165	NOT7-8_FAT05281	NOT7-8	54
40645166	NOT7-8_FAT05281	NOT7-8	134
40645167	NOT7-8_FAT05281	NOT7-8	120
40645168	NOT7-8_FAT05281	NOT7-8	60
40645169	NOT7-8_FAT05281	NOT7-8	133
40645170	NOT7-8_FAT05281	NOT7-8	179
40645171	NOT7-8_FAT05281	NOT7-8	116
40645172	NOT7-8_FAT05281	NOT7-8	96
40645173	NOT7-8_FAT05281	NOT7-8	97
40645174	NOT7-8_FAT05281	NOT7-8	113
40645175	NOT7-8_FAT05281	NOT7-8	136
40645176	NOT7-8_FAT05281	NOT7-8	70
40645177	NOT7-8_FAT05281	NOT7-8	83
40645178	NOT7-8_FAT05281	NOT7-8	73
40645179	NOT7-8_FAT05281	NOT7-8	153
40645180	NOT7-8_FAT05281	NOT7-8	117
40645181	NOT7-8_FAT05281	NOT7-8	80
40645182	NOT7-8_FAT05281	NOT7-8	81
40645183	NOT7-8_FAT05281	NOT7-8	126
40645184	NOT7-8_FAT05281	NOT7-8	138
40645185	NOT7-8_FAT05281	NOT7-8	89
40645186	NOT7-8_FAT05281	NOT7-8	92
40645187	NOT7-8_FAT05281	NOT7-8	69
40645188	NOT7-8_FAT05281	NOT7-8	85
40645189	NOT7-8_FAT05281	NOT7-8	96
40645190	NOT7-8_FAT05281	NOT7-8	153
40645191	NOT7-8_FAT05281	NOT7-8	96
40645192	NOT7-8_FAT05281	NOT7-8	157
40645193	NOT7-8_FAT05281	NOT7-8	98
40645194	NOT7-8_FAT05281	NOT7-8	93
40645195	NOT7-8_FAT05281	NOT7-8	40
40645196	NOT7-8_FAT05281	NOT7-8	229
40645197	NOT7-8_FAT05281	NOT7-8	142
40645198	NOT7-8_FAT05281	NOT7-8	90
40645199	NOT7-8_FAT05281	NOT7-8	119
40645200	NOT7-8_FAT05281	NOT7-8	132
40645201	NOT7-8_FAT05281	NOT7-8	82
40645202	NOT7-8_FAT05281	NOT7-8	185
40645203	NOT7-8_FAT05281	NOT7-8	186
40645204	NOT7-8_FAT05281	NOT7-8	8
40645205	NOT7-8_FAT05281	NOT7-8	58
40645206	NOT7-8_FAT05281	NOT7-8	57
40645207	NOT7-8_FAT05281	NOT7-8	70
40645208	NOT7-8_FAT05281	NOT7-8	109
40645209	NOT7-8_FAT05281	NOT7-8	90
40645210	NOT7-8_FAT05281	NOT7-8	142
40645211	NOT7-8_FAT05281	NOT7-8	94
40645212	NOT7-8_FAT05281	NOT7-8	106
40645213	NOT7-8_FAT05281	NOT7-8	158
40645214	NOT7-8_FAT05281	NOT7-8	123
40645215	NOT7-8_FAT05281	NOT7-8	132
40645216	NOT7-8_FAT05281	NOT7-8	74
40645217	NOT7-8_FAT05281	NOT7-8	84
40645218	NOT7-8_FAT05281	NOT7-8	89
40645219	NOT7-8_FAT05281	NOT7-8	186
40645220	NOT7-8_FAT05281	NOT7-8	95
40645221	NOT7-8_FAT05281	NOT7-8	154
40645222	NOT7-8_FAT05281	NOT7-8	125
40645223	NOT7-8_FAT05281	NOT7-8	66
40645224	NOT7-8_FAT05281	NOT7-8	100
40645225	NOT7-8_FAT05281	NOT7-8	82
40645226	NOT7-8_FAT05281	NOT7-8	75
40645227	NOT7-8_FAT05281	NOT7-8	125
40645228	NOT7-8_FAT05281	NOT7-8	77
40645229	NOT7-8_FAT05281	NOT7-8	133
40645230	NOT7-8_FAT05281	NOT7-8	126
40645231	NOT7-8_FAT05281	NOT7-8	86
40645232	NOT7-8_FAT05281	NOT7-8	86
40645233	NOT7-8_FAT05281	NOT7-8	114
40645234	NOT7-8_FAT05281	NOT7-8	64
40645235	NOT7-8_FAT05281	NOT7-8	90
40645236	NOT7-8_FAT05281	NOT7-8	50
40645237	NOT7-8_FAT05281	NOT7-8	64
40645238	NOT7-8_FAT05281	NOT7-8	111
40645239	NOT7-8_FAT05281	NOT7-8	49
40645240	NOT7-8_FAT05281	NOT7-8	109
40645241	NOT7-8_FAT05281	NOT7-8	140
40645242	NOT7-8_FAT05281	NOT7-8	100
40645243	NOT7-8_FAT05281	NOT7-8	122
40645244	NOT7-8_FAT05281	NOT7-8	68
40645245	NOT7-8_FAT05281	NOT7-8	124
40645246	NOT7-8_FAT05281	NOT7-8	39
40645247	NOT7-8_FAT05281	NOT7-8	157
40645248	NOT7-8_FAT05281	NOT7-8	112
40645249	NOT7-8_FAT05281	NOT7-8	152
40645250	NOT7-8_FAT05281	NOT7-8	69
40645251	NOT7-8_FAT05281	NOT7-8	73
40645252	NOT7-8_FAT05281	NOT7-8	67
40645253	NOT7-8_FAT05281	NOT7-8	74
40645254	NOT7-8_FAT05281	NOT7-8	137
40645255	NOT7-8_FAT05281	NOT7-8	101
40645256	NOT7-8_FAT05281	NOT7-8	111
40645257	NOT7-8_FAT05281	NOT7-8	74
40645258	NOT7-8_FAT05281	NOT7-8	134
40645259	NOT7-8_FAT05281	NOT7-8	203
40645260	NOT7-8_FAT05281	NOT7-8	105
40645261	NOT7-8_FAT05281	NOT7-8	151
40645262	NOT7-8_FAT05281	NOT7-8	110
40645263	NOT7-8_FAT05281	NOT7-8	103
40645264	NOT7-8_FAT05281	NOT7-8	85
40645265	NOT7-8_FAT05281	NOT7-8	78
40645266	NOT7-8_FAT05281	NOT7-8	109
40645267	NOT7-8_FAT05281	NOT7-8	94
40645268	NOT7-8_FAT05281	NOT7-8	66
40645269	NOT7-8_FAT05281	NOT7-8	104
40645270	NOT7-8_FAT05281	NOT7-8	116
40645271	NOT7-8_FAT05281	NOT7-8	77
40645272	NOT7-8_FAT05281	NOT7-8	116
40645273	NOT7-8_FAT05281	NOT7-8	107
40645274	NOT7-8_FAT05281	NOT7-8	101
40645275	NOT7-8_FAT05281	NOT7-8	88
40645276	NOT7-8_FAT05281	NOT7-8	132
40645277	NOT7-8_FAT05281	NOT7-8	145
40645278	NOT7-8_FAT05281	NOT7-8	107
40645279	NOT7-8_FAT05281	NOT7-8	129
40645280	NOT7-8_FAT05281	NOT7-8	66
40645281	NOT7-8_FAT05281	NOT7-8	185
40645282	NOT7-8_FAT05281	NOT7-8	97
40645283	NOT7-8_FAT05281	NOT7-8	83
40645284	NOT7-8_FAT05281	NOT7-8	112
40645285	NOT7-8_FAT05281	NOT7-8	118
40645286	NOT7-8_FAT05281	NOT7-8	76
40645287	NOT7-8_FAT05281	NOT7-8	109
40645288	NOT7-8_FAT05281	NOT7-8	65
40645289	NOT7-8_FAT05281	NOT7-8	87
40645290	NOT7-8_FAT05281	NOT7-8	90
40645291	NOT7-8_FAT05281	NOT7-8	89
40645292	NOT7-8_FAT05281	NOT7-8	134
40645293	NOT7-8_FAT05281	NOT7-8	229
40645294	NOT7-8_FAT05281	NOT7-8	61
40645295	NOT7-8_FAT05281	NOT7-8	67
40645296	NOT7-8_FAT05281	NOT7-8	54
40645297	NOT7-8_FAT05281	NOT7-8	81
40645298	NOT7-8_FAT05281	NOT7-8	93
40645299	NOT7-8_FAT05281	NOT7-8	124
40645300	NOT7-8_FAT05281	NOT7-8	79
40645301	NOT7-8_FAT05281	NOT7-8	161
40645302	NOT7-8_FAT05281	NOT7-8	130
40645303	NOT7-8_FAT05281	NOT7-8	123
40645304	NOT7-8_FAT05281	NOT7-8	144
40645305	NOT7-8_FAT05281	NOT7-8	138
40645306	NOT7-8_FAT05281	NOT7-8	63
40645307	NOT7-8_FAT05281	NOT7-8	15
40645308	NOT7-8_FAT05281	NOT7-8	138
40645309	NOT7-8_FAT05281	NOT7-8	130
40645310	NOT7-8_FAT05281	NOT7-8	115
40645311	NOT7-8_FAT05281	NOT7-8	182
40645312	NOT7-8_FAT05281	NOT7-8	121
40645313	NOT7-8_FAT05281	NOT7-8	151
40645314	NOT7-8_FAT05281	NOT7-8	57
40645315	NOT7-8_FAT05281	NOT7-8	88
40645316	NOT7-8_FAT05281	NOT7-8	167
40645317	NOT7-8_FAT05281	NOT7-8	84
40645318	NOT7-8_FAT05281	NOT7-8	89
40645319	NOT7-8_FAT05281	NOT7-8	150
40645320	NOT7-8_FAT05281	NOT7-8	97
40645321	NOT7-8_FAT05281	NOT7-8	62
40645322	NOT7-8_FAT05281	NOT7-8	115
40645323	NOT7-8_FAT05281	NOT7-8	77
40645324	NOT7-8_FAT05281	NOT7-8	141
40645325	NOT7-8_FAT05281	NOT7-8	104
40645326	NOT7-8_FAT05281	NOT7-8	93
40645327	NOT7-8_FAT05281	NOT7-8	107
40645328	NOT7-8_FAT05281	NOT7-8	100
40645329	NOT7-8_FAT05281	NOT7-8	14
40645330	NOT7-8_FAT05281	NOT7-8	66
40645331	NOT7-8_FAT05281	NOT7-8	163
40645332	NOT7-8_FAT05281	NOT7-8	67
40645333	NOT7-8_FAT05281	NOT7-8	126
40645334	NOT7-8_FAT05281	NOT7-8	122
40645335	NOT7-8_FAT05281	NOT7-8	70
40645336	NOT7-8_FAT05281	NOT7-8	146
40645337	NOT7-8_FAT05281	NOT7-8	89
40645338	NOT7-8_FAT05281	NOT7-8	107
40645339	NOT7-8_FAT05281	NOT7-8	154
40645340	NOT7-8_FAT05281	NOT7-8	90
40645341	NOT7-8_FAT05281	NOT7-8	99
40645342	NOT7-8_FAT05281	NOT7-8	104
40645343	NOT7-8_FAT05281	NOT7-8	88
40645344	NOT7-8_FAT05281	NOT7-8	171
40645345	NOT7-8_FAT05281	NOT7-8	86
40645346	NOT7-8_FAT05281	NOT7-8	143
40645347	NOT7-8_FAT05281	NOT7-8	146
40645348	NOT7-8_FAT05281	NOT7-8	92
40645349	NOT7-8_FAT05281	NOT7-8	95
40645350	NOT7-8_FAT05281	NOT7-8	140
40645351	NOT7-8_FAT05281	NOT7-8	75
40645352	NOT7-8_FAT05281	NOT7-8	114
40645353	NOT7-8_FAT05281	NOT7-8	179
40645354	NOT7-8_FAT05281	NOT7-8	40
40645355	NOT7-8_FAT05281	NOT7-8	180
40645356	NOT7-8_FAT05281	NOT7-8	125
40645357	NOT7-8_FAT05281	NOT7-8	75
40645358	NOT7-8_FAT05281	NOT7-8	64
40645359	NOT7-8_FAT05281	NOT7-8	9
40645360	NOT7-8_FAT05281	NOT7-8	132
40645361	NOT7-8_FAT05281	NOT7-8	109
40645362	NOT7-8_FAT05281	NOT7-8	126
40645363	NOT7-8_FAT05281	NOT7-8	139
40645364	NOT7-8_FAT05281	NOT7-8	83
40645365	NOT7-8_FAT05281	NOT7-8	100
40645366	NOT7-8_FAT05281	NOT7-8	143
40645367	NOT7-8_FAT05281	NOT7-8	106
40645368	NOT7-8_FAT05281	NOT7-8	87
40645369	NOT7-8_FAT05281	NOT7-8	75
40645370	NOT7-8_FAT05281	NOT7-8	126
40645371	NOT7-8_FAT05281	NOT7-8	69
40645372	NOT7-8_FAT05281	NOT7-8	51
40645373	NOT7-8_FAT05281	NOT7-8	105
40645374	NOT7-8_FAT05281	NOT7-8	8
40645375	NOT7-8_FAT05281	NOT7-8	127
40645376	NOT7-8_FAT05281	NOT7-8	134
40645377	NOT7-8_FAT05281	NOT7-8	197
40645378	NOT7-8_FAT05281	NOT7-8	99
40645379	NOT7-8_FAT05281	NOT7-8	122
40645380	NOT7-8_FAT05281	NOT7-8	102
40645381	NOT7-8_FAT05281	NOT7-8	87
40645382	NOT7-8_FAT05281	NOT7-8	72
40645383	NOT7-8_FAT05281	NOT7-8	74
40645384	NOT7-8_FAT05281	NOT7-8	97
40645385	NOT7-8_FAT05281	NOT7-8	123
40645386	NOT7-8_FAT05281	NOT7-8	92
40645387	NOT7-8_FAT05281	NOT7-8	96
40645388	NOT7-8_FAT05281	NOT7-8	126
40645389	NOT7-8_FAT05281	NOT7-8	92
40645390	NOT7-8_FAT05281	NOT7-8	159
40645391	NOT7-8_FAT05281	NOT7-8	50
40645392	NOT7-8_FAT05281	NOT7-8	110
40645393	NOT7-8_FAT05281	NOT7-8	181
40645394	NOT7-8_FAT05281	NOT7-8	127
40645395	NOT7-8_FAT05281	NOT7-8	64
40645396	NOT7-8_FAT05281	NOT7-8	108
40645397	NOT7-8_FAT05281	NOT7-8	109
40645398	NOT7-8_FAT05281	NOT7-8	131
40645399	NOT7-8_FAT05281	NOT7-8	94
40645400	NOT7-8_FAT05281	NOT7-8	93
40645401	NOT7-8_FAT05281	NOT7-8	76
40645402	NOT7-8_FAT05281	NOT7-8	161
40645403	NOT7-8_FAT05281	NOT7-8	127
40645404	NOT7-8_FAT05281	NOT7-8	128
40645405	NOT7-8_FAT05281	NOT7-8	87
40645406	NOT7-8_FAT05281	NOT7-8	96
40645407	NOT7-8_FAT05281	NOT7-8	114
40645408	NOT7-8_FAT05281	NOT7-8	77
40645409	NOT7-8_FAT05281	NOT7-8	131
40645410	NOT7-8_FAT05281	NOT7-8	112
40645411	NOT7-8_FAT05281	NOT7-8	105
40645412	NOT7-8_FAT05281	NOT7-8	98
40645413	NOT7-8_FAT05281	NOT7-8	136
40645414	NOT7-8_FAT05281	NOT7-8	178
40645415	NOT7-8_FAT05281	NOT7-8	94
40645416	NOT7-8_FAT05281	NOT7-8	157
40645417	NOT7-8_FAT05281	NOT7-8	85
40645418	NOT7-8_FAT05281	NOT7-8	182
40645419	NOT7-8_FAT05281	NOT7-8	57
40645420	NOT7-8_FAT05281	NOT7-8	151
40645421	NOT7-8_FAT05281	NOT7-8	53
40645422	NOT7-8_FAT05281	NOT7-8	115
40645423	NOT7-8_FAT05281	NOT7-8	15
40645424	NOT7-8_FAT05281	NOT7-8	101
40645425	NOT7-8_FAT05281	NOT7-8	191
40645426	NOT7-8_FAT05281	NOT7-8	121
40645427	NOT7-8_FAT05281	NOT7-8	84
40645428	NOT7-8_FAT05281	NOT7-8	83
40645429	NOT7-8_FAT05281	NOT7-8	144
40645430	NOT7-8_FAT05281	NOT7-8	13
40645431	NOT7-8_FAT05281	NOT7-8	98
40645432	NOT7-8_FAT05281	NOT7-8	82
40645433	NOT7-8_FAT05281	NOT7-8	96
40645434	NOT7-8_FAT05281	NOT7-8	115
40645435	NOT7-8_FAT05281	NOT7-8	147
40645436	NOT7-8_FAT05281	NOT7-8	77
40645437	NOT7-8_FAT05281	NOT7-8	61
40645438	NOT7-8_FAT05281	NOT7-8	139
40645439	NOT7-8_FAT05281	NOT7-8	150
40645440	NOT7-8_FAT05281	NOT7-8	19
40645441	NOT7-8_FAT05281	NOT7-8	93
40645442	NOT7-8_FAT05281	NOT7-8	135
40645443	NOT7-8_FAT05281	NOT7-8	181
40645444	NOT7-8_FAT05281	NOT7-8	47
40645445	NOT7-8_FAT05281	NOT7-8	98
40645446	NOT7-8_FAT05281	NOT7-8	134
40645447	NOT7-8_FAT05281	NOT7-8	96
40645448	NOT7-8_FAT05281	NOT7-8	113
40645449	NOT7-8_FAT05281	NOT7-8	70
40645450	NOT7-8_FAT05281	NOT7-8	67
40645451	NOT7-8_FAT05281	NOT7-8	10
40645452	NOT7-8_FAT05281	NOT7-8	105
40645453	NOT7-8_FAT05281	NOT7-8	102
40645454	NOT7-8_FAT05281	NOT7-8	175
40645455	NOT7-8_FAT05281	NOT7-8	74
40645456	NOT7-8_FAT05281	NOT7-8	116
40645457	NOT7-8_FAT05281	NOT7-8	102
40645458	NOT7-8_FAT05281	NOT7-8	73
40645459	NOT7-8_FAT05281	NOT7-8	123
40645460	NOT7-8_FAT05281	NOT7-8	127
40645461	NOT7-8_FAT05281	NOT7-8	145
40645462	NOT7-8_FAT05281	NOT7-8	80
40645463	NOT7-8_FAT05281	NOT7-8	111
40645464	NOT7-8_FAT05281	NOT7-8	133
40645465	NOT7-8_FAT05281	NOT7-8	105
40645466	NOT7-8_FAT05281	NOT7-8	121
40645467	NOT7-8_FAT05281	NOT7-8	99
40645468	NOT7-8_FAT05281	NOT7-8	99
40645469	NOT7-8_FAT05281	NOT7-8	95
40645470	NOT7-8_FAT05281	NOT7-8	136
40645471	NOT7-8_FAT05281	NOT7-8	97
40645472	NOT7-8_FAT05281	NOT7-8	167
40645473	NOT7-8_FAT05281	NOT7-8	96
40645474	NOT7-8_FAT05281	NOT7-8	120
40645475	NOT7-8_FAT05281	NOT7-8	81
40645476	NOT7-8_FAT05281	NOT7-8	29
40645477	NOT7-8_FAT05281	NOT7-8	125
40645478	NOT7-8_FAT05281	NOT7-8	134
40645479	NOT7-8_FAT05281	NOT7-8	111
40645480	NOT7-8_FAT05281	NOT7-8	117
40645481	NOT7-8_FAT05281	NOT7-8	49
40645482	NOT7-8_FAT05281	NOT7-8	115
40645483	NOT7-8_FAT05281	NOT7-8	89
40645484	NOT7-8_FAT05281	NOT7-8	73
40645485	NOT7-8_FAT05281	NOT7-8	88
40645486	NOT7-8_FAT05281	NOT7-8	265
40645487	NOT7-8_FAT05281	NOT7-8	160
40645488	NOT7-8_FAT05281	NOT7-8	132
40645489	NOT7-8_FAT05281	NOT7-8	84
40645490	NOT7-8_FAT05281	NOT7-8	91
40645491	NOT7-8_FAT05281	NOT7-8	99
40645492	NOT7-8_FAT05281	NOT7-8	97
40645493	NOT7-8_FAT05281	NOT7-8	84
40645494	NOT7-8_FAT05281	NOT7-8	128
40645495	NOT7-8_FAT05281	NOT7-8	115
40645496	NOT7-8_FAT05281	NOT7-8	118
40645497	NOT7-8_FAT05281	NOT7-8	118
40645498	NOT7-8_FAT05281	NOT7-8	95
40645499	NOT7-8_FAT05281	NOT7-8	78
40645500	NOT7-8_FAT05281	NOT7-8	85
40645501	NOT7-8_FAT05281	NOT7-8	122
40645502	NOT7-8_FAT05281	NOT7-8	59
40645503	NOT7-8_FAT05281	NOT7-8	111
40645504	NOT7-8_FAT05281	NOT7-8	142
40645505	NOT7-8_FAT05281	NOT7-8	72
40645506	NOT7-8_FAT05281	NOT7-8	91
40645507	NOT7-8_FAT05281	NOT7-8	64
40645508	NOT7-8_FAT05281	NOT7-8	149
40645509	NOT7-8_FAT05281	NOT7-8	120
40645510	NOT7-8_FAT05281	NOT7-8	104
40645511	NOT7-8_FAT05281	NOT7-8	113
40645512	NOT7-8_FAT05281	NOT7-8	134
40645513	NOT7-8_FAT05281	NOT7-8	128
40645514	NOT7-8_FAT05281	NOT7-8	104
40645515	NOT7-8_FAT05281	NOT7-8	63
40645516	NOT7-8_FAT05281	NOT7-8	101
40645517	NOT7-8_FAT05281	NOT7-8	145
40645518	NOT7-8_FAT05281	NOT7-8	124
40645519	NOT7-8_FAT05281	NOT7-8	96
40645520	NOT7-8_FAT05281	NOT7-8	116
40645521	NOT7-8_FAT05281	NOT7-8	129
40645522	NOT7-8_FAT05281	NOT7-8	136
40645523	NOT7-8_FAT05281	NOT7-8	86
40645524	NOT7-8_FAT05281	NOT7-8	114
40645525	NOT7-8_FAT05281	NOT7-8	89
40645526	NOT7-8_FAT05281	NOT7-8	81
40645527	NOT7-8_FAT05281	NOT7-8	32
40645528	NOT7-8_FAT05281	NOT7-8	225
40645529	NOT7-8_FAT05281	NOT7-8	91
40645530	NOT7-8_FAT05281	NOT7-8	80
40645531	NOT7-8_FAT05281	NOT7-8	106
40645532	NOT7-8_FAT05281	NOT7-8	126
40645533	NOT7-8_FAT05281	NOT7-8	123
40645534	NOT7-8_FAT05281	NOT7-8	130
40645535	NOT7-8_FAT05281	NOT7-8	11
40645536	NOT7-8_FAT05281	NOT7-8	107
40645537	NOT7-8_FAT05281	NOT7-8	9
40645538	NOT7-8_FAT05281	NOT7-8	98
40645539	NOT7-8_FAT05281	NOT7-8	155
40645540	NOT7-8_FAT05281	NOT7-8	88
40645541	NOT7-8_FAT05281	NOT7-8	188
40645542	NOT7-8_FAT05281	NOT7-8	129
40645543	NOT7-8_FAT05281	NOT7-8	166
40645544	NOT7-8_FAT05281	NOT7-8	89
40645545	NOT7-8_FAT05281	NOT7-8	21
40645546	NOT7-8_FAT05281	NOT7-8	99
40645547	NOT7-8_FAT05281	NOT7-8	97
40645548	NOT7-8_FAT05281	NOT7-8	89
40645549	NOT7-8_FAT05281	NOT7-8	87
40645550	NOT7-8_FAT05281	NOT7-8	51
40645551	NOT7-8_FAT05281	NOT7-8	123
40645552	NOT7-8_FAT05281	NOT7-8	76
40645553	NOT7-8_FAT05281	NOT7-8	103
40645554	NOT7-8_FAT05281	NOT7-8	148
40645555	NOT7-8_FAT05281	NOT7-8	78
40645556	NOT7-8_FAT05281	NOT7-8	61
40645557	NOT7-8_FAT05281	NOT7-8	8
40645558	NOT7-8_FAT05281	NOT7-8	193
40645559	NOT7-8_FAT05281	NOT7-8	85
40645560	NOT7-8_FAT05281	NOT7-8	54
40645561	NOT7-8_FAT05281	NOT7-8	95
40645562	NOT7-8_FAT05281	NOT7-8	78
40645563	NOT7-8_FAT05281	NOT7-8	141
40645564	NOT7-8_FAT05281	NOT7-8	91
40645565	NOT7-8_FAT05281	NOT7-8	109
40645566	NOT7-8_FAT05281	NOT7-8	74
40645567	NOT7-8_FAT05281	NOT7-8	89
40645568	NOT7-8_FAT05281	NOT7-8	61
40645569	NOT7-8_FAT05281	NOT7-8	72
40645570	NOT7-8_FAT05281	NOT7-8	89
40645571	NOT7-8_FAT05281	NOT7-8	69
40645572	NOT7-8_FAT05281	NOT7-8	178
40645573	NOT7-8_FAT05281	NOT7-8	76
40645574	NOT7-8_FAT05281	NOT7-8	190
40645575	NOT7-8_FAT05281	NOT7-8	69
40645576	NOT7-8_FAT05281	NOT7-8	143
40645577	NOT7-8_FAT05281	NOT7-8	115
40645578	NOT7-8_FAT05281	NOT7-8	127
40645579	NOT7-8_FAT05281	NOT7-8	125
40645580	NOT7-8_FAT05281	NOT7-8	104
40645581	NOT7-8_FAT05281	NOT7-8	141
40645582	NOT7-8_FAT05281	NOT7-8	64
40645583	NOT7-8_FAT05281	NOT7-8	117
40645584	NOT7-8_FAT05281	NOT7-8	113
40645585	NOT7-8_FAT05281	NOT7-8	137
40645586	NOT7-8_FAT05281	NOT7-8	115
40645587	NOT7-8_FAT05281	NOT7-8	85
40645588	NOT7-8_FAT05281	NOT7-8	77
40645589	NOT7-8_FAT05281	NOT7-8	75
40645590	NOT7-8_FAT05281	NOT7-8	104
40645591	NOT7-8_FAT05281	NOT7-8	134
40645592	NOT7-8_FAT05281	NOT7-8	124
40645593	NOT7-8_FAT05281	NOT7-8	98
40645594	NOT7-8_FAT05281	NOT7-8	109
40645595	NOT7-8_FAT05281	NOT7-8	80
40645596	NOT7-8_FAT05281	NOT7-8	108
40645597	NOT7-8_FAT05281	NOT7-8	115
40645598	NOT7-8_FAT05281	NOT7-8	119
40645599	NOT7-8_FAT05281	NOT7-8	75
40645600	NOT7-8_FAT05281	NOT7-8	82
40645601	NOT7-8_FAT05281	NOT7-8	94
40645602	NOT7-8_FAT05281	NOT7-8	109
40645603	NOT7-8_FAT05281	NOT7-8	134
40645604	NOT7-8_FAT05281	NOT7-8	49
40645605	NOT7-8_FAT05281	NOT7-8	155
40645606	NOT7-8_FAT05281	NOT7-8	137
40645607	NOT7-8_FAT05281	NOT7-8	171
40645608	NOT7-8_FAT05281	NOT7-8	174
40645609	NOT7-8_FAT05281	NOT7-8	118
40645610	NOT7-8_FAT05281	NOT7-8	95
40645611	NOT7-8_FAT05281	NOT7-8	89
40645612	NOT7-8_FAT05281	NOT7-8	125
40645613	NOT7-8_FAT05281	NOT7-8	113
40645614	NOT7-8_FAT05281	NOT7-8	75
40645615	NOT7-8_FAT05281	NOT7-8	152
40645616	NOT7-8_FAT05281	NOT7-8	102
40645617	NOT7-8_FAT05281	NOT7-8	111
40645618	NOT7-8_FAT05281	NOT7-8	88
40645619	NOT7-8_FAT05281	NOT7-8	43
40645620	NOT7-8_FAT05281	NOT7-8	84
40645621	NOT7-8_FAT05281	NOT7-8	44
40645622	NOT7-8_FAT05281	NOT7-8	82
40645623	NOT7-8_FAT05281	NOT7-8	116
40645624	NOT7-8_FAT05281	NOT7-8	116
40645625	NOT7-8_FAT05281	NOT7-8	72
40645626	NOT7-8_FAT05281	NOT7-8	102
40645627	NOT7-8_FAT05281	NOT7-8	88
40645628	NOT7-8_FAT05281	NOT7-8	51
40645629	NOT7-8_FAT05281	NOT7-8	87
40645630	NOT7-8_FAT05281	NOT7-8	93
40645631	NOT7-8_FAT05281	NOT7-8	211
40645632	NOT7-8_FAT05281	NOT7-8	88
40645633	NOT7-8_FAT05281	NOT7-8	79
40645634	NOT7-8_FAT05281	NOT7-8	245
40645635	NOT7-8_FAT05281	NOT7-8	79
40645636	NOT7-8_FAT05281	NOT7-8	97
40645637	NOT7-8_FAT05281	NOT7-8	115
40645638	NOT7-8_FAT05281	NOT7-8	135
40645639	NOT7-8_FAT05281	NOT7-8	110
40645640	NOT7-8_FAT05281	NOT7-8	112
40645641	NOT7-8_FAT05281	NOT7-8	94
40645642	NOT7-8_FAT05281	NOT7-8	102
40645643	NOT7-8_FAT05281	NOT7-8	79
40645644	NOT7-8_FAT05281	NOT7-8	146
40645645	NOT7-8_FAT05281	NOT7-8	187
40645646	NOT7-8_FAT05281	NOT7-8	76
40645647	NOT7-8_FAT05281	NOT7-8	122
40645648	NOT7-8_FAT05281	NOT7-8	77
40645649	NOT7-8_FAT05281	NOT7-8	150
40645650	NOT7-8_FAT05281	NOT7-8	123
40645651	NOT7-8_FAT05281	NOT7-8	99
40645652	NOT7-8_FAT05281	NOT7-8	113
40645653	NOT7-8_FAT05281	NOT7-8	42
40645654	NOT7-8_FAT05281	NOT7-8	126
40645655	NOT7-8_FAT05281	NOT7-8	114
40645656	NOT7-8_FAT05281	NOT7-8	120
40645657	NOT7-8_FAT05281	NOT7-8	87
40645658	NOT7-8_FAT05281	NOT7-8	126
40645659	NOT7-8_FAT05281	NOT7-8	81
40645660	NOT7-8_FAT05281	NOT7-8	153
40645661	NOT7-8_FAT05281	NOT7-8	101
40645662	NOT7-8_FAT05281	NOT7-8	38
40645663	NOT7-8_FAT05281	NOT7-8	113
40645664	NOT7-8_FAT05281	NOT7-8	92
40645665	NOT7-8_FAT05281	NOT7-8	120
40645666	NOT7-8_FAT05281	NOT7-8	71
40645667	NOT7-8_FAT05281	NOT7-8	71
40645668	NOT7-8_FAT05281	NOT7-8	156
40645669	NOT7-8_FAT05281	NOT7-8	118
40645670	NOT7-8_FAT05281	NOT7-8	72
40645671	NOT7-8_FAT05281	NOT7-8	152
40645672	NOT7-8_FAT05281	NOT7-8	77
40645673	NOT7-8_FAT05281	NOT7-8	115
40645674	NOT7-8_FAT05281	NOT7-8	65
40645675	NOT7-8_FAT05281	NOT7-8	114
40645676	NOT7-8_FAT05281	NOT7-8	241
40645677	NOT7-8_FAT05281	NOT7-8	126
40645678	NOT7-8_FAT05281	NOT7-8	80
40645679	NOT7-8_FAT05281	NOT7-8	104
40645680	NOT7-8_FAT05281	NOT7-8	76
40645681	NOT7-8_FAT05281	NOT7-8	67
40645682	NOT7-8_FAT05281	NOT7-8	134
40645683	NOT7-8_FAT05281	NOT7-8	60
40645684	NOT7-8_FAT05281	NOT7-8	62
40645685	NOT7-8_FAT05281	NOT7-8	98
40645686	NOT7-8_FAT05281	NOT7-8	82
40645687	NOT7-8_FAT05281	NOT7-8	103
40645688	NOT7-8_FAT05281	NOT7-8	105
40645689	NOT7-8_FAT05281	NOT7-8	125
40645690	NOT7-8_FAT05281	NOT7-8	93
40645691	NOT7-8_FAT05281	NOT7-8	77
40645692	NOT7-8_FAT05281	NOT7-8	135
40645693	NOT7-8_FAT05281	NOT7-8	79
40645694	NOT7-8_FAT05281	NOT7-8	65
40645695	NOT7-8_FAT05281	NOT7-8	129
40645696	NOT7-8_FAT05281	NOT7-8	51
40645697	NOT7-8_FAT05281	NOT7-8	130
40645698	NOT7-8_FAT05281	NOT7-8	85
40645699	NOT7-8_FAT05281	NOT7-8	118
40645700	NOT7-8_FAT05281	NOT7-8	102
40645701	NOT7-8_FAT05281	NOT7-8	133
40645702	NOT7-8_FAT05281	NOT7-8	11
40645703	NOT7-8_FAT05281	NOT7-8	90
40645704	NOT7-8_FAT05281	NOT7-8	115
40645705	NOT7-8_FAT05281	NOT7-8	102
40645706	NOT7-8_FAT05281	NOT7-8	109
40645707	NOT7-8_FAT05281	NOT7-8	67
40645708	NOT7-8_FAT05281	NOT7-8	82
40645709	NOT7-8_FAT05281	NOT7-8	130
40645710	NOT7-8_FAT05281	NOT7-8	97
40645711	NOT7-8_FAT05281	NOT7-8	92
40645712	NOT7-8_FAT05281	NOT7-8	182
40645713	NOT7-8_FAT05281	NOT7-8	129
40645714	NOT7-8_FAT05281	NOT7-8	116
40645715	NOT7-8_FAT05281	NOT7-8	124
40645716	NOT7-8_FAT05281	NOT7-8	116
40645717	NOT7-8_FAT05281	NOT7-8	136
40645718	NOT7-8_FAT05281	NOT7-8	95
40645719	NOT7-8_FAT05281	NOT7-8	60
40645720	NOT7-8_FAT05281	NOT7-8	113
40645721	NOT7-8_FAT05281	NOT7-8	102
40645722	NOT7-8_FAT05281	NOT7-8	51
40645723	NOT7-8_FAT05281	NOT7-8	115
40645724	NOT7-8_FAT05281	NOT7-8	83
40645725	NOT7-8_FAT05281	NOT7-8	137
40645726	NOT7-8_FAT05281	NOT7-8	91
40645727	NOT7-8_FAT05281	NOT7-8	106
40645728	NOT7-8_FAT05281	NOT7-8	57
40645729	NOT7-8_FAT05281	NOT7-8	82
40645730	NOT7-8_FAT05281	NOT7-8	106
40645731	NOT7-8_FAT05281	NOT7-8	132
40645732	NOT7-8_FAT05281	NOT7-8	93
40645733	NOT7-8_FAT05281	NOT7-8	90
40645734	NOT7-8_FAT05281	NOT7-8	11
40645735	NOT7-8_FAT05281	NOT7-8	161
40645736	NOT7-8_FAT05281	NOT7-8	175
40645737	NOT7-8_FAT05281	NOT7-8	114
40645738	NOT7-8_FAT05281	NOT7-8	75
40645739	NOT7-8_FAT05281	NOT7-8	10
40645740	NOT7-8_FAT05281	NOT7-8	121
40645741	NOT7-8_FAT05281	NOT7-8	78
40645742	NOT7-8_FAT05281	NOT7-8	90
40645743	NOT7-8_FAT05281	NOT7-8	180
40645744	NOT7-8_FAT05281	NOT7-8	171
40645745	NOT7-8_FAT05281	NOT7-8	147
40645746	NOT7-8_FAT05281	NOT7-8	104
40645747	NOT7-8_FAT05281	NOT7-8	126
40645748	NOT7-8_FAT05281	NOT7-8	157
40645749	NOT7-8_FAT05281	NOT7-8	108
40645750	NOT7-8_FAT05281	NOT7-8	113
40645751	NOT7-8_FAT05281	NOT7-8	92
40645752	NOT7-8_FAT05281	NOT7-8	105
40645753	NOT7-8_FAT05281	NOT7-8	67
40645754	NOT7-8_FAT05281	NOT7-8	110
40645755	NOT7-8_FAT05281	NOT7-8	126
40645756	NOT7-8_FAT05281	NOT7-8	46
40645757	NOT7-8_FAT05281	NOT7-8	117
40645758	NOT7-8_FAT05281	NOT7-8	144
40645759	NOT7-8_FAT05281	NOT7-8	52
40645760	NOT7-8_FAT05281	NOT7-8	182
40645761	NOT7-8_FAT05281	NOT7-8	97
40645762	NOT7-8_FAT05281	NOT7-8	74
40645763	NOT7-8_FAT05281	NOT7-8	134
40645764	NOT7-8_FAT05281	NOT7-8	70
40645765	NOT7-8_FAT05281	NOT7-8	123
40645766	NOT7-8_FAT05281	NOT7-8	56
40645767	NOT7-8_FAT05281	NOT7-8	120
40645768	NOT7-8_FAT05281	NOT7-8	92
40645769	NOT7-8_FAT05281	NOT7-8	119
40645770	NOT7-8_FAT05281	NOT7-8	102
40645771	NOT7-8_FAT05281	NOT7-8	96
40645772	NOT7-8_FAT05281	NOT7-8	188
40645773	NOT7-8_FAT05281	NOT7-8	78
40645774	NOT7-8_FAT05281	NOT7-8	124
40645775	NOT7-8_FAT05281	NOT7-8	125
40645776	NOT7-8_FAT05281	NOT7-8	112
40645777	NOT7-8_FAT05281	NOT7-8	62
40645778	NOT7-8_FAT05281	NOT7-8	113
40645779	NOT7-8_FAT05281	NOT7-8	9
40645780	NOT7-8_FAT05281	NOT7-8	140
40645781	NOT7-8_FAT05281	NOT7-8	215
40645782	NOT7-8_FAT05281	NOT7-8	121
40645783	NOT7-8_FAT05281	NOT7-8	140
40645784	NOT7-8_FAT05281	NOT7-8	198
40645785	NOT7-8_FAT05281	NOT7-8	99
40645786	NOT7-8_FAT05281	NOT7-8	119
40645787	NOT7-8_FAT05281	NOT7-8	124
40645788	NOT7-8_FAT05281	NOT7-8	113
40645789	NOT7-8_FAT05281	NOT7-8	317
40645790	NOT7-8_FAT05281	NOT7-8	137
40645791	NOT7-8_FAT05281	NOT7-8	101
40645792	NOT7-8_FAT05281	NOT7-8	42
40645793	NOT7-8_FAT05281	NOT7-8	122
40645794	NOT7-8_FAT05281	NOT7-8	84
40645795	NOT7-8_FAT05281	NOT7-8	76
40645796	NOT7-8_FAT05281	NOT7-8	129
40645797	NOT7-8_FAT05281	NOT7-8	144
40645798	NOT7-8_FAT05281	NOT7-8	127
40645799	NOT7-8_FAT05281	NOT7-8	98
40645800	NOT7-8_FAT05281	NOT7-8	137
40645801	NOT7-8_FAT05281	NOT7-8	92
40645802	NOT7-8_FAT05281	NOT7-8	78
40645803	NOT7-8_FAT05281	NOT7-8	152
40645804	NOT7-8_FAT05281	NOT7-8	114
40645805	NOT7-8_FAT05281	NOT7-8	125
40645806	NOT7-8_FAT05281	NOT7-8	134
40645807	NOT7-8_FAT05281	NOT7-8	56
40645808	NOT7-8_FAT05281	NOT7-8	92
40645809	NOT7-8_FAT05281	NOT7-8	136
40645810	NOT7-8_FAT05281	NOT7-8	145
40645811	NOT7-8_FAT05281	NOT7-8	147
40645812	NOT7-8_FAT05281	NOT7-8	109
40645813	NOT7-8_FAT05281	NOT7-8	125
40645814	NOT7-8_FAT05281	NOT7-8	145
40645815	NOT7-8_FAT05281	NOT7-8	98
40645816	NOT7-8_FAT05281	NOT7-8	124
40645817	NOT7-8_FAT05281	NOT7-8	96
40645818	NOT7-8_FAT05281	NOT7-8	116
40645819	NOT7-8_FAT05281	NOT7-8	121
40645820	NOT7-8_FAT05281	NOT7-8	77
40645821	NOT7-8_FAT05281	NOT7-8	62
40645822	NOT7-8_FAT05281	NOT7-8	95
40645823	NOT7-8_FAT05281	NOT7-8	118
40645824	NOT7-8_FAT05281	NOT7-8	188
40645825	NOT7-8_FAT05281	NOT7-8	46
40645826	NOT7-8_FAT05281	NOT7-8	229
40645827	NOT7-8_FAT05281	NOT7-8	136
40645828	NOT7-8_FAT05281	NOT7-8	45
40645829	NOT7-8_FAT05281	NOT7-8	50
40645830	NOT7-8_FAT05281	NOT7-8	93
40645831	NOT7-8_FAT05281	NOT7-8	120
40645832	NOT7-8_FAT05281	NOT7-8	104
40645833	NOT7-8_FAT05281	NOT7-8	107
40645834	NOT7-8_FAT05281	NOT7-8	95
40645835	NOT7-8_FAT05281	NOT7-8	91
40645836	NOT7-8_FAT05281	NOT7-8	128
40645837	NOT7-8_FAT05281	NOT7-8	118
40645838	NOT7-8_FAT05281	NOT7-8	73
40645839	NOT7-8_FAT05281	NOT7-8	133
40645840	NOT7-8_FAT05281	NOT7-8	114
40645841	NOT7-8_FAT05281	NOT7-8	128
40645842	NOT7-8_FAT05281	NOT7-8	69
40645843	NOT7-8_FAT05281	NOT7-8	73
40645844	NOT7-8_FAT05281	NOT7-8	44
40645845	NOT7-8_FAT05281	NOT7-8	92
40645846	NOT7-8_FAT05281	NOT7-8	97
40645847	NOT7-8_FAT05281	NOT7-8	132
40645848	NOT7-8_FAT05281	NOT7-8	84
40645849	NOT7-8_FAT05281	NOT7-8	158
40645850	NOT7-8_FAT05281	NOT7-8	129
40645851	NOT7-8_FAT05281	NOT7-8	137
40645852	NOT7-8_FAT05281	NOT7-8	61
40645853	NOT7-8_FAT05281	NOT7-8	92
40645854	NOT7-8_FAT05281	NOT7-8	144
40645855	NOT7-8_FAT05281	NOT7-8	131
40645856	NOT7-8_FAT05281	NOT7-8	102
40645857	NOT7-8_FAT05281	NOT7-8	121
40645858	NOT7-8_FAT05281	NOT7-8	59
40645859	NOT7-8_FAT05281	NOT7-8	75
40645860	NOT7-8_FAT05281	NOT7-8	176
40645861	NOT7-8_FAT05281	NOT7-8	76
40645862	NOT7-8_FAT05281	NOT7-8	148
40645863	NOT7-8_FAT05281	NOT7-8	147
40645864	NOT7-8_FAT05281	NOT7-8	169
40645865	NOT7-8_FAT05281	NOT7-8	99
40645866	NOT7-8_FAT05281	NOT7-8	129
40645867	NOT7-8_FAT05281	NOT7-8	159
40645868	NOT7-8_FAT05281	NOT7-8	106
40645869	NOT7-8_FAT05281	NOT7-8	127
40645870	NOT7-8_FAT05281	NOT7-8	109
40645871	NOT7-8_FAT05281	NOT7-8	101
40645872	NOT7-8_FAT05281	NOT7-8	92
40645873	NOT7-8_FAT05281	NOT7-8	157
40645874	NOT7-8_FAT05281	NOT7-8	107
40645875	NOT7-8_FAT05281	NOT7-8	74
40645876	NOT7-8_FAT05281	NOT7-8	71
40645877	NOT7-8_FAT05281	NOT7-8	119
40645878	NOT7-8_FAT05281	NOT7-8	56
40645879	NOT7-8_FAT05281	NOT7-8	159
40645880	NOT7-8_FAT05281	NOT7-8	95
40645881	NOT7-8_FAT05281	NOT7-8	179
40645882	NOT7-8_FAT05281	NOT7-8	107
40645883	NOT7-8_FAT05281	NOT7-8	95
40645884	NOT7-8_FAT05281	NOT7-8	73
40645885	NOT7-8_FAT05281	NOT7-8	60
40645886	NOT7-8_FAT05281	NOT7-8	130
40645887	NOT7-8_FAT05281	NOT7-8	104
40645888	NOT7-8_FAT05281	NOT7-8	86
40645889	NOT7-8_FAT05281	NOT7-8	133
40645890	NOT7-8_FAT05281	NOT7-8	142
40645891	NOT7-8_FAT05281	NOT7-8	84
40645892	NOT7-8_FAT05281	NOT7-8	60
40645893	NOT7-8_FAT05281	NOT7-8	125
40645894	NOT7-8_FAT05281	NOT7-8	91
40645895	NOT7-8_FAT05281	NOT7-8	152
40645896	NOT7-8_FAT05281	NOT7-8	240
40645897	NOT7-8_FAT05281	NOT7-8	110
40645898	NOT7-8_FAT05281	NOT7-8	94
40645899	NOT7-8_FAT05281	NOT7-8	159
40645900	NOT7-8_FAT05281	NOT7-8	79
40645901	NOT7-8_FAT05281	NOT7-8	104
40645902	NOT7-8_FAT05281	NOT7-8	145
40645903	NOT7-8_FAT05281	NOT7-8	123
40645904	NOT7-8_FAT05281	NOT7-8	102
40645905	NOT7-8_FAT05281	NOT7-8	124
40645906	NOT7-8_FAT05281	NOT7-8	115
40645907	NOT7-8_FAT05281	NOT7-8	136
40645908	NOT7-8_FAT05281	NOT7-8	92
40645909	NOT7-8_FAT05281	NOT7-8	118
40645910	NOT7-8_FAT05281	NOT7-8	72
40645911	NOT7-8_FAT05281	NOT7-8	98
40645912	NOT7-8_FAT05281	NOT7-8	71
40645913	NOT7-8_FAT05281	NOT7-8	124
40645914	NOT7-8_FAT05281	NOT7-8	122
40645915	NOT7-8_FAT05281	NOT7-8	200
40645916	NOT7-8_FAT05281	NOT7-8	86
40645917	NOT7-8_FAT05281	NOT7-8	82
40645918	NOT7-8_FAT05281	NOT7-8	73
40645919	NOT7-8_FAT05281	NOT7-8	97
40645920	NOT7-8_FAT05281	NOT7-8	79
40645921	NOT7-8_FAT05281	NOT7-8	89
40645922	NOT7-8_FAT05281	NOT7-8	113
40645923	NOT7-8_FAT05281	NOT7-8	188
40645924	NOT7-8_FAT05281	NOT7-8	33
40645925	NOT7-8_FAT05281	NOT7-8	124
40645926	NOT7-8_FAT05281	NOT7-8	129
40645927	NOT7-8_FAT05281	NOT7-8	88
40645928	NOT7-8_FAT05281	NOT7-8	146
40645929	NOT7-8_FAT05281	NOT7-8	129
40645930	NOT7-8_FAT05281	NOT7-8	219
40645931	NOT7-8_FAT05281	NOT7-8	104
40645932	NOT7-8_FAT05281	NOT7-8	77
40645933	NOT7-8_FAT05281	NOT7-8	148
40645934	NOT7-8_FAT05281	NOT7-8	179
40645935	NOT7-8_FAT05281	NOT7-8	76
40645936	NOT7-8_FAT05281	NOT7-8	131
40645937	NOT7-8_FAT05281	NOT7-8	97
40645938	NOT7-8_FAT05281	NOT7-8	133
40645939	NOT7-8_FAT05281	NOT7-8	105
40645940	NOT7-8_FAT05281	NOT7-8	101
40645941	NOT7-8_FAT05281	NOT7-8	123
40645942	NOT7-8_FAT05281	NOT7-8	137
40645943	NOT7-8_FAT05281	NOT7-8	176
40645944	NOT7-8_FAT05281	NOT7-8	46
40645945	NOT7-8_FAT05281	NOT7-8	141
40645946	NOT7-8_FAT05281	NOT7-8	73
40645947	NOT7-8_FAT05281	NOT7-8	107
40645948	NOT7-8_FAT05281	NOT7-8	182
40645949	NOT7-8_FAT05281	NOT7-8	54
40645950	NOT7-8_FAT05281	NOT7-8	137
40645951	NOT7-8_FAT05281	NOT7-8	153
40645952	NOT7-8_FAT05281	NOT7-8	82
40645953	NOT7-8_FAT05281	NOT7-8	106
40645954	NOT7-8_FAT05281	NOT7-8	94
40645955	NOT7-8_FAT05281	NOT7-8	172
40645956	NOT7-8_FAT05281	NOT7-8	167
40645957	NOT7-8_FAT05281	NOT7-8	140
40645958	NOT7-8_FAT05281	NOT7-8	65
40645959	NOT7-8_FAT05281	NOT7-8	246
40645960	NOT7-8_FAT05281	NOT7-8	61
40645961	NOT7-8_FAT05281	NOT7-8	214
40645962	NOT7-8_FAT05281	NOT7-8	131
40645963	NOT7-8_FAT05281	NOT7-8	178
40645964	NOT7-8_FAT05281	NOT7-8	112
40645965	NOT7-8_FAT05281	NOT7-8	81
40645966	NOT7-8_FAT05281	NOT7-8	41
40645967	NOT7-8_FAT05281	NOT7-8	92
40645968	NOT7-8_FAT05281	NOT7-8	103
40645969	NOT7-8_FAT05281	NOT7-8	40
40645970	NOT7-8_FAT05281	NOT7-8	135
40645971	NOT7-8_FAT05281	NOT7-8	114
40645972	NOT7-8_FAT05281	NOT7-8	113
40645973	NOT7-8_FAT05281	NOT7-8	136
40645974	NOT7-8_FAT05281	NOT7-8	115
40645975	NOT7-8_FAT05281	NOT7-8	49
40645976	NOT7-8_FAT05281	NOT7-8	132
40645977	NOT7-8_FAT05281	NOT7-8	158
40645978	NOT7-8_FAT05281	NOT7-8	91
40645979	NOT7-8_FAT05281	NOT7-8	109
40645980	NOT7-8_FAT05281	NOT7-8	117
40645981	NOT7-8_FAT05281	NOT7-8	79
40645982	NOT7-8_FAT05281	NOT7-8	133
40645983	NOT7-8_FAT05281	NOT7-8	124
40645984	NOT7-8_FAT05281	NOT7-8	136
40645985	NOT7-8_FAT05281	NOT7-8	107
40645986	NOT7-8_FAT05281	NOT7-8	120
40645987	NOT7-8_FAT05281	NOT7-8	146
40645988	NOT7-8_FAT05281	NOT7-8	82
40645989	NOT7-8_FAT05281	NOT7-8	138
40645990	NOT7-8_FAT05281	NOT7-8	65
40645991	NOT7-8_FAT05281	NOT7-8	98
40645992	NOT7-8_FAT05281	NOT7-8	83
40645993	NOT7-8_FAT05281	NOT7-8	96
40645994	NOT7-8_FAT05281	NOT7-8	82
40645995	NOT7-8_FAT05281	NOT7-8	114
40645996	NOT7-8_FAT05281	NOT7-8	140
40645997	NOT7-8_FAT05281	NOT7-8	122
40645998	NOT7-8_FAT05281	NOT7-8	124
40645999	NOT7-8_FAT05281	NOT7-8	118
40646000	NOT7-8_FAT05281	NOT7-8	139
40646001	NOT7-8_FAT05281	NOT7-8	144
40646002	NOT7-8_FAT05281	NOT7-8	279
40646003	NOT7-8_FAT05281	NOT7-8	294
40646004	NOT7-8_FAT05281	NOT7-8	87
40646005	NOT7-8_FAT05281	NOT7-8	115
40646006	NOT7-8_FAT05281	NOT7-8	84
40646007	NOT7-8_FAT05281	NOT7-8	125
40646008	NOT7-8_FAT05281	NOT7-8	135
40646009	NOT7-8_FAT05281	NOT7-8	86
40646010	NOT7-8_FAT05281	NOT7-8	95
40646011	NOT7-8_FAT05281	NOT7-8	131
40646012	NOT7-8_FAT05281	NOT7-8	89
40646013	NOT7-8_FAT05281	NOT7-8	230
40646014	NOT7-8_FAT05281	NOT7-8	170
40646015	NOT7-8_FAT05281	NOT7-8	81
40646016	NOT7-8_FAT05281	NOT7-8	102
40646017	NOT7-8_FAT05281	NOT7-8	79
40646018	NOT7-8_FAT05281	NOT7-8	106
40646019	NOT7-8_FAT05281	NOT7-8	81
40646020	NOT7-8_FAT05281	NOT7-8	118
40646021	NOT7-8_FAT05281	NOT7-8	151
40646022	NOT7-8_FAT05281	NOT7-8	83
40646023	NOT7-8_FAT05281	NOT7-8	120
40646024	NOT7-8_FAT05281	NOT7-8	120
40646025	NOT7-8_FAT05281	NOT7-8	114
40646026	NOT7-8_FAT05281	NOT7-8	129
40646027	NOT7-8_FAT05281	NOT7-8	117
40646028	NOT7-8_FAT05281	NOT7-8	123
40646029	NOT7-8_FAT05281	NOT7-8	113
40646030	NOT7-8_FAT05281	NOT7-8	151
40646031	NOT7-8_FAT05281	NOT7-8	91
40646032	NOT7-8_FAT05281	NOT7-8	76
40646033	NOT7-8_FAT05281	NOT7-8	107
40646034	NOT7-8_FAT05281	NOT7-8	101
40646035	NOT7-8_FAT05281	NOT7-8	72
40646036	NOT7-8_FAT05281	NOT7-8	122
40646037	NOT7-8_FAT05281	NOT7-8	100
40646038	NOT7-8_FAT05281	NOT7-8	103
40646039	NOT7-8_FAT05281	NOT7-8	86
40646040	NOT7-8_FAT05281	NOT7-8	54
40646041	NOT7-8_FAT05281	NOT7-8	152
40646042	NOT7-8_FAT05281	NOT7-8	117
40646043	NOT7-8_FAT05281	NOT7-8	125
40646044	NOT7-8_FAT05281	NOT7-8	86
40646045	NOT7-8_FAT05281	NOT7-8	117
40646046	NOT7-8_FAT05281	NOT7-8	59
40646047	NOT7-8_FAT05281	NOT7-8	79
40646048	NOT7-8_FAT05281	NOT7-8	136
40646049	NOT7-8_FAT05281	NOT7-8	136
40646050	NOT7-8_FAT05281	NOT7-8	130
40646051	NOT7-8_FAT05281	NOT7-8	122
40646052	NOT7-8_FAT05281	NOT7-8	113
40646053	NOT7-8_FAT05281	NOT7-8	95
40646054	NOT7-8_FAT05281	NOT7-8	129
40646055	NOT7-8_FAT05281	NOT7-8	132
40646056	NOT7-8_FAT05281	NOT7-8	117
40646057	NOT7-8_FAT05281	NOT7-8	72
40646058	NOT7-8_FAT05281	NOT7-8	76
40646059	NOT7-8_FAT05281	NOT7-8	59
40646060	NOT7-8_FAT05281	NOT7-8	207
40646061	NOT7-8_FAT05281	NOT7-8	131
40646062	NOT7-8_FAT05281	NOT7-8	121
40646063	NOT7-8_FAT05281	NOT7-8	132
40646064	NOT7-8_FAT05281	NOT7-8	108
40646065	NOT7-8_FAT05281	NOT7-8	128
40646066	NOT7-8_FAT05281	NOT7-8	138
40646067	NOT7-8_FAT05281	NOT7-8	53
40646068	NOT7-8_FAT05281	NOT7-8	147
40646069	NOT7-8_FAT05281	NOT7-8	132
40646070	NOT7-8_FAT05281	NOT7-8	136
40646071	NOT7-8_FAT05281	NOT7-8	86
40646072	NOT7-8_FAT05281	NOT7-8	86
40646073	NOT7-8_FAT05281	NOT7-8	194
40646074	NOT7-8_FAT05281	NOT7-8	150
40646075	NOT7-8_FAT05281	NOT7-8	150
40646076	NOT7-8_FAT05281	NOT7-8	112
40646077	NOT7-8_FAT05281	NOT7-8	99
40646078	NOT7-8_FAT05281	NOT7-8	112
40646079	NOT7-8_FAT05281	NOT7-8	141
40646080	NOT7-8_FAT05281	NOT7-8	136
40646081	NOT7-8_FAT05281	NOT7-8	44
40646082	NOT7-8_FAT05281	NOT7-8	125
40646083	NOT7-8_FAT05281	NOT7-8	142
40646084	NOT7-8_FAT05281	NOT7-8	146
40646085	NOT7-8_FAT05281	NOT7-8	100
40646086	NOT7-8_FAT05281	NOT7-8	113
40646087	NOT7-8_FAT05281	NOT7-8	127
40646088	NOT7-8_FAT05281	NOT7-8	82
40646089	NOT7-8_FAT05281	NOT7-8	95
40646090	NOT7-8_FAT05281	NOT7-8	136
40646091	NOT7-8_FAT05281	NOT7-8	134
40646092	NOT7-8_FAT05281	NOT7-8	124
40646093	NOT7-8_FAT05281	NOT7-8	126
40646094	NOT7-8_FAT05281	NOT7-8	103
40646095	NOT7-8_FAT05281	NOT7-8	164
40646096	NOT7-8_FAT05281	NOT7-8	85
40646097	NOT7-8_FAT05281	NOT7-8	142
40646098	NOT7-8_FAT05281	NOT7-8	148
40646099	NOT7-8_FAT05281	NOT7-8	96
40646100	NOT7-8_FAT05281	NOT7-8	83
40646101	NOT7-8_FAT05281	NOT7-8	89
40646102	NOT7-8_FAT05281	NOT7-8	53
40646103	NOT7-8_FAT05281	NOT7-8	87
40646104	NOT7-8_FAT05281	NOT7-8	66
40646105	NOT7-8_FAT05281	NOT7-8	139
40646106	NOT7-8_FAT05281	NOT7-8	108
40646107	NOT7-8_FAT05281	NOT7-8	72
40646108	NOT7-8_FAT05281	NOT7-8	96
40646109	NOT7-8_FAT05281	NOT7-8	157
40646110	NOT7-8_FAT05281	NOT7-8	88
40646111	NOT7-8_FAT05281	NOT7-8	94
40646112	NOT7-8_FAT05281	NOT7-8	67
40646113	NOT7-8_FAT05281	NOT7-8	104
40646114	NOT7-8_FAT05281	NOT7-8	87
40646115	NOT7-8_FAT05281	NOT7-8	93
40646116	NOT7-8_FAT05281	NOT7-8	121
40646117	NOT7-8_FAT05281	NOT7-8	159
40646118	NOT7-8_FAT05281	NOT7-8	102
40646119	NOT7-8_FAT05281	NOT7-8	74
40646120	NOT7-8_FAT05281	NOT7-8	72
40646121	NOT7-8_FAT05281	NOT7-8	46
40646122	NOT7-8_FAT05281	NOT7-8	105
40646123	NOT7-8_FAT05281	NOT7-8	71
40646124	NOT7-8_FAT05281	NOT7-8	60
40646125	NOT7-8_FAT05281	NOT7-8	118
40646126	NOT7-8_FAT05281	NOT7-8	171
40646127	NOT7-8_FAT05281	NOT7-8	101
40646128	NOT7-8_FAT05281	NOT7-8	125
40646129	NOT7-8_FAT05281	NOT7-8	156
40646130	NOT7-8_FAT05281	NOT7-8	134
40646131	NOT7-8_FAT05281	NOT7-8	141
40646132	NOT7-8_FAT05281	NOT7-8	61
40646133	NOT7-8_FAT05281	NOT7-8	87
40646134	NOT7-8_FAT05281	NOT7-8	80
40646135	NOT7-8_FAT05281	NOT7-8	88
40646136	NOT7-8_FAT05281	NOT7-8	124
40646137	NOT7-8_FAT05281	NOT7-8	83
40646138	NOT7-8_FAT05281	NOT7-8	95
40646139	NOT7-8_FAT05281	NOT7-8	127
40646140	NOT7-8_FAT05281	NOT7-8	113
40646141	NOT7-8_FAT05281	NOT7-8	64
40646142	NOT7-8_FAT05281	NOT7-8	102
40646143	NOT7-8_FAT05281	NOT7-8	160
40646144	NOT7-8_FAT05281	NOT7-8	73
40646145	NOT7-8_FAT05281	NOT7-8	99
40646146	NOT7-8_FAT05281	NOT7-8	72
40646147	NOT7-8_FAT05281	NOT7-8	143
40646148	NOT7-8_FAT05281	NOT7-8	153
40646149	NOT7-8_FAT05281	NOT7-8	87
40646150	NOT7-8_FAT05281	NOT7-8	104
40646151	NOT7-8_FAT05281	NOT7-8	87
40646152	NOT7-8_FAT05281	NOT7-8	138
40646153	NOT7-8_FAT05281	NOT7-8	124
40646154	NOT7-8_FAT05281	NOT7-8	106
40646155	NOT7-8_FAT05281	NOT7-8	113
40646156	NOT7-8_FAT05281	NOT7-8	49
40646157	NOT7-8_FAT05281	NOT7-8	119
40646158	NOT7-8_FAT05281	NOT7-8	175
40646159	NOT7-8_FAT05281	NOT7-8	248
40646160	NOT7-8_FAT05281	NOT7-8	94
40646161	NOT7-8_FAT05281	NOT7-8	105
40646162	NOT7-8_FAT05281	NOT7-8	91
40646163	NOT7-8_FAT05281	NOT7-8	126
40646164	NOT7-8_FAT05281	NOT7-8	147
40646165	NOT7-8_FAT05281	NOT7-8	72
40646166	NOT7-8_FAT05281	NOT7-8	90
40646167	NOT7-8_FAT05281	NOT7-8	103
40646168	NOT7-8_FAT05281	NOT7-8	103
40646169	NOT7-8_FAT05281	NOT7-8	153
40646170	NOT7-8_FAT05281	NOT7-8	111
40646171	NOT7-8_FAT05281	NOT7-8	87
40646172	NOT7-8_FAT05281	NOT7-8	111
40646173	NOT7-8_FAT05281	NOT7-8	61
40646174	NOT7-8_FAT05281	NOT7-8	105
40646175	NOT7-8_FAT05281	NOT7-8	115
40646176	NOT7-8_FAT05281	NOT7-8	63
40646177	NOT7-8_FAT05281	NOT7-8	118
40646178	NOT7-8_FAT05281	NOT7-8	110
40646179	NOT7-8_FAT05281	NOT7-8	89
40646180	NOT7-8_FAT05281	NOT7-8	125
40646181	NOT7-8_FAT05281	NOT7-8	66
40646182	NOT7-8_FAT05281	NOT7-8	123
40646183	NOT7-8_FAT05281	NOT7-8	95
40646184	NOT7-8_FAT05281	NOT7-8	74
40646185	NOT7-8_FAT05281	NOT7-8	122
40646186	NOT7-8_FAT05281	NOT7-8	83
40646187	NOT7-8_FAT05281	NOT7-8	157
40646188	NOT7-8_FAT05281	NOT7-8	107
40646189	NOT7-8_FAT05281	NOT7-8	83
40646190	NOT7-8_FAT05281	NOT7-8	91
40646191	NOT7-8_FAT05281	NOT7-8	124
40646192	NOT7-8_FAT05281	NOT7-8	84
40646193	NOT7-8_FAT05281	NOT7-8	56
40646194	NOT7-8_FAT05281	NOT7-8	75
40646195	NOT7-8_FAT05281	NOT7-8	95
40646196	NOT7-8_FAT05281	NOT7-8	43
40646197	NOT7-8_FAT05281	NOT7-8	143
40646198	NOT7-8_FAT05281	NOT7-8	127
40646199	NOT7-8_FAT05281	NOT7-8	166
40646200	NOT7-8_FAT05281	NOT7-8	109
40646201	NOT7-8_FAT05281	NOT7-8	129
40646202	NOT7-8_FAT05281	NOT7-8	72
40646203	NOT7-8_FAT05281	NOT7-8	55
40646204	NOT7-8_FAT05281	NOT7-8	62
40646205	NOT7-8_FAT05281	NOT7-8	112
40646206	NOT7-8_FAT05281	NOT7-8	142
40646207	NOT7-8_FAT05281	NOT7-8	84
40646208	NOT7-8_FAT05281	NOT7-8	8
40646209	NOT7-8_FAT05281	NOT7-8	81
40646210	NOT7-8_FAT05281	NOT7-8	69
40646211	NOT7-8_FAT05281	NOT7-8	93
40646212	NOT7-8_FAT05281	NOT7-8	99
40646213	NOT7-8_FAT05281	NOT7-8	66
40646214	NOT7-8_FAT05281	NOT7-8	82
40646215	NOT7-8_FAT05281	NOT7-8	114
40646216	NOT7-8_FAT05281	NOT7-8	64
40646217	NOT7-8_FAT05281	NOT7-8	185
40646218	NOT7-8_FAT05281	NOT7-8	140
40646219	NOT7-8_FAT05281	NOT7-8	133
40646220	NOT7-8_FAT05281	NOT7-8	158
40646221	NOT7-8_FAT05281	NOT7-8	99
40646222	NOT7-8_FAT05281	NOT7-8	132
40646223	NOT7-8_FAT05281	NOT7-8	91
40646224	NOT7-8_FAT05281	NOT7-8	98
40646225	NOT7-8_FAT05281	NOT7-8	101
40646226	NOT7-8_FAT05281	NOT7-8	139
40646227	NOT7-8_FAT05281	NOT7-8	93
40646228	NOT7-8_FAT05281	NOT7-8	59
40646229	NOT7-8_FAT05281	NOT7-8	38
40646230	NOT7-8_FAT05281	NOT7-8	104
40646231	NOT7-8_FAT05281	NOT7-8	63
40646232	NOT7-8_FAT05281	NOT7-8	122
40646233	NOT7-8_FAT05281	NOT7-8	191
40646234	NOT7-8_FAT05281	NOT7-8	109
40646235	NOT7-8_FAT05281	NOT7-8	88
40646236	NOT7-8_FAT05281	NOT7-8	153
40646237	NOT7-8_FAT05281	NOT7-8	129
40646238	NOT7-8_FAT05281	NOT7-8	161
40646239	NOT7-8_FAT05281	NOT7-8	76
40646240	NOT7-8_FAT05281	NOT7-8	164
40646241	NOT7-8_FAT05281	NOT7-8	96
40646242	NOT7-8_FAT05281	NOT7-8	48
40646243	NOT7-8_FAT05281	NOT7-8	76
40646244	NOT7-8_FAT05281	NOT7-8	146
40646245	NOT7-8_FAT05281	NOT7-8	85
40646246	NOT7-8_FAT05281	NOT7-8	104
40646247	NOT7-8_FAT05281	NOT7-8	105
40646248	NOT7-8_FAT05281	NOT7-8	96
40646249	NOT7-8_FAT05281	NOT7-8	107
40646250	NOT7-8_FAT05281	NOT7-8	83
40646251	NOT7-8_FAT05281	NOT7-8	75
40646252	NOT7-8_FAT05281	NOT7-8	81
40646253	NOT7-8_FAT05281	NOT7-8	111
40646254	NOT7-8_FAT05281	NOT7-8	132
40646255	NOT7-8_FAT05281	NOT7-8	98
40646256	NOT7-8_FAT05281	NOT7-8	95
40646257	NOT7-8_FAT05281	NOT7-8	144
40646258	NOT7-8_FAT05281	NOT7-8	115
40646259	NOT7-8_FAT05281	NOT7-8	131
40646260	NOT7-8_FAT05281	NOT7-8	76
40646261	NOT7-8_FAT05281	NOT7-8	121
40646262	NOT7-8_FAT05281	NOT7-8	123
40646263	NOT7-8_FAT05281	NOT7-8	93
40646264	NOT7-8_FAT05281	NOT7-8	106
40646265	NOT7-8_FAT05281	NOT7-8	122
40646266	NOT7-8_FAT05281	NOT7-8	81
40646267	NOT7-8_FAT05281	NOT7-8	101
40646268	NOT7-8_FAT05281	NOT7-8	108
40646269	NOT7-8_FAT05281	NOT7-8	107
40646270	NOT7-8_FAT05281	NOT7-8	168
40646271	NOT7-8_FAT05281	NOT7-8	79
40646272	NOT7-8_FAT05281	NOT7-8	113
40646273	NOT7-8_FAT05281	NOT7-8	124
40646274	NOT7-8_FAT05281	NOT7-8	91
40646275	NOT7-8_FAT05281	NOT7-8	106
40646276	NOT7-8_FAT05281	NOT7-8	61
40646277	NOT7-8_FAT05281	NOT7-8	112
40646278	NOT7-8_FAT05281	NOT7-8	104
40646279	NOT7-8_FAT05281	NOT7-8	133
40646280	NOT7-8_FAT05281	NOT7-8	59
40646281	NOT7-8_FAT05281	NOT7-8	125
40646282	NOT7-8_FAT05281	NOT7-8	83
40646283	NOT7-8_FAT05281	NOT7-8	79
40646284	NOT7-8_FAT05281	NOT7-8	147
40646285	NOT7-8_FAT05281	NOT7-8	64
40646286	NOT7-8_FAT05281	NOT7-8	97
40646287	NOT7-8_FAT05281	NOT7-8	138
40646288	NOT7-8_FAT05281	NOT7-8	98
40646289	NOT7-8_FAT05281	NOT7-8	107
40646290	NOT7-8_FAT05281	NOT7-8	128
40646291	NOT7-8_FAT05281	NOT7-8	137
40646292	NOT7-8_FAT05281	NOT7-8	137
40646293	NOT7-8_FAT05281	NOT7-8	9
40646294	NOT7-8_FAT05281	NOT7-8	101
40646295	NOT7-8_FAT05281	NOT7-8	98
40646296	NOT7-8_FAT05281	NOT7-8	92
40646297	NOT7-8_FAT05281	NOT7-8	124
40646298	NOT7-8_FAT05281	NOT7-8	94
40646299	NOT7-8_FAT05281	NOT7-8	153
40646300	NOT7-8_FAT05281	NOT7-8	129
40646301	NOT7-8_FAT05281	NOT7-8	104
40646302	NOT7-8_FAT05281	NOT7-8	104
40646303	NOT7-8_FAT05281	NOT7-8	122
40646304	NOT7-8_FAT05281	NOT7-8	111
40646305	NOT7-8_FAT05281	NOT7-8	220
40646306	NOT7-8_FAT05281	NOT7-8	147
40646307	NOT7-8_FAT05281	NOT7-8	95
40646308	NOT7-8_FAT05281	NOT7-8	89
40646309	NOT7-8_FAT05281	NOT7-8	52
40646310	NOT7-8_FAT05281	NOT7-8	137
40646311	NOT7-8_FAT05281	NOT7-8	177
40646312	NOT7-8_FAT05281	NOT7-8	89
40646313	NOT7-8_FAT05281	NOT7-8	42
40646314	NOT7-8_FAT05281	NOT7-8	81
40646315	NOT7-8_FAT05281	NOT7-8	137
40646316	NOT7-8_FAT05281	NOT7-8	182
40646317	NOT7-8_FAT05281	NOT7-8	153
40646318	NOT7-8_FAT05281	NOT7-8	68
40646319	NOT7-8_FAT05281	NOT7-8	126
40646320	NOT7-8_FAT05281	NOT7-8	32
40646321	NOT7-8_FAT05281	NOT7-8	133
40646322	NOT7-8_FAT05281	NOT7-8	213
40646323	NOT7-8_FAT05281	NOT7-8	59
40646324	NOT7-8_FAT05281	NOT7-8	96
40646325	NOT7-8_FAT05281	NOT7-8	134
40646326	NOT7-8_FAT05281	NOT7-8	99
40646327	NOT7-8_FAT05281	NOT7-8	93
40646328	NOT7-8_FAT05281	NOT7-8	139
40646329	NOT7-8_FAT05281	NOT7-8	103
40646330	NOT7-8_FAT05281	NOT7-8	125
40646331	NOT7-8_FAT05281	NOT7-8	119
40646332	NOT7-8_FAT05281	NOT7-8	154
40646333	NOT7-8_FAT05281	NOT7-8	149
40646334	NOT7-8_FAT05281	NOT7-8	90
40646335	NOT7-8_FAT05281	NOT7-8	80
40646336	NOT7-8_FAT05281	NOT7-8	125
40646337	NOT7-8_FAT05281	NOT7-8	130
40646338	NOT7-8_FAT05281	NOT7-8	53
40646339	NOT7-8_FAT05281	NOT7-8	155
40646340	NOT7-8_FAT05281	NOT7-8	110
40646341	NOT7-8_FAT05281	NOT7-8	111
40646342	NOT7-8_FAT05281	NOT7-8	149
40646343	NOT7-8_FAT05281	NOT7-8	79
40646344	NOT7-8_FAT05281	NOT7-8	93
40646345	NOT7-8_FAT05281	NOT7-8	131
40646346	NOT7-8_FAT05281	NOT7-8	82
40646347	NOT7-8_FAT05281	NOT7-8	163
40646348	NOT7-8_FAT05281	NOT7-8	43
40646349	NOT7-8_FAT05281	NOT7-8	68
40646350	NOT7-8_FAT05281	NOT7-8	99
40646351	NOT7-8_FAT05281	NOT7-8	139
40646352	NOT7-8_FAT05281	NOT7-8	131
40646353	NOT7-8_FAT05281	NOT7-8	97
40646354	NOT7-8_FAT05281	NOT7-8	188
40646355	NOT7-8_FAT05281	NOT7-8	116
40646356	NOT7-8_FAT05281	NOT7-8	109
40646357	NOT7-8_FAT05281	NOT7-8	137
40646358	NOT7-8_FAT05281	NOT7-8	137
40646359	NOT7-8_FAT05281	NOT7-8	107
40646360	NOT7-8_FAT05281	NOT7-8	62
40646361	NOT7-8_FAT05281	NOT7-8	76
40646362	NOT7-8_FAT05281	NOT7-8	121
40646363	NOT7-8_FAT05281	NOT7-8	142
40646364	NOT7-8_FAT05281	NOT7-8	105
40646365	NOT7-8_FAT05281	NOT7-8	138
40646366	NOT7-8_FAT05281	NOT7-8	195
40646367	NOT7-8_FAT05281	NOT7-8	223
40646368	NOT7-8_FAT05281	NOT7-8	154
40646369	NOT7-8_FAT05281	NOT7-8	95
40646370	NOT7-8_FAT05281	NOT7-8	110
40646371	NOT7-8_FAT05281	NOT7-8	103
40646372	NOT7-8_FAT05281	NOT7-8	110
40646373	NOT7-8_FAT05281	NOT7-8	92
40646374	NOT7-8_FAT05281	NOT7-8	9
40646375	NOT7-8_FAT05281	NOT7-8	64
40646376	NOT7-8_FAT05281	NOT7-8	98
40646377	NOT7-8_FAT05281	NOT7-8	99
40646378	NOT7-8_FAT05281	NOT7-8	117
40646379	NOT7-8_FAT05281	NOT7-8	65
40646380	NOT7-8_FAT05281	NOT7-8	117
40646381	NOT7-8_FAT05281	NOT7-8	115
40646382	NOT7-8_FAT05281	NOT7-8	64
40646383	NOT7-8_FAT05281	NOT7-8	205
40646384	NOT7-8_FAT05281	NOT7-8	204
40646385	NOT7-8_FAT05281	NOT7-8	171
40646386	NOT7-8_FAT05281	NOT7-8	115
40646387	NOT7-8_FAT05281	NOT7-8	138
40646388	NOT7-8_FAT05281	NOT7-8	96
40646389	NOT7-8_FAT05281	NOT7-8	203
40646390	NOT7-8_FAT05281	NOT7-8	96
40646391	NOT7-8_FAT05281	NOT7-8	133
40646392	NOT7-8_FAT05281	NOT7-8	132
40646393	NOT7-8_FAT05281	NOT7-8	107
40646394	NOT7-8_FAT05281	NOT7-8	138
40646395	NOT7-8_FAT05281	NOT7-8	73
40646396	NOT7-8_FAT05281	NOT7-8	79
40646397	NOT7-8_FAT05281	NOT7-8	102
40646398	NOT7-8_FAT05281	NOT7-8	86
40646399	NOT7-8_FAT05281	NOT7-8	101
40646400	NOT7-8_FAT05281	NOT7-8	110
40646401	NOT7-8_FAT05281	NOT7-8	19
40646402	NOT7-8_FAT05281	NOT7-8	100
40646403	NOT7-8_FAT05281	NOT7-8	124
40646404	NOT7-8_FAT05281	NOT7-8	115
40646405	NOT7-8_FAT05281	NOT7-8	104
40646406	NOT7-8_FAT05281	NOT7-8	63
40646407	NOT7-8_FAT05281	NOT7-8	93
40646408	NOT7-8_FAT05281	NOT7-8	108
40646409	NOT7-8_FAT05281	NOT7-8	118
40646410	NOT7-8_FAT05281	NOT7-8	88
40646411	NOT7-8_FAT05281	NOT7-8	139
40646412	NOT7-8_FAT05281	NOT7-8	139
40646413	NOT7-8_FAT05281	NOT7-8	197
40646414	NOT7-8_FAT05281	NOT7-8	139
40646415	NOT7-8_FAT05281	NOT7-8	161
40646416	NOT7-8_FAT05281	NOT7-8	101
40646417	NOT7-8_FAT05281	NOT7-8	135
40646418	NOT7-8_FAT05281	NOT7-8	51
40646419	NOT7-8_FAT05281	NOT7-8	131
40646420	NOT7-8_FAT05281	NOT7-8	106
40646421	NOT7-8_FAT05281	NOT7-8	93
40646422	NOT7-8_FAT05281	NOT7-8	90
40646423	NOT7-8_FAT05281	NOT7-8	73
40646424	NOT7-8_FAT05281	NOT7-8	155
40646425	NOT7-8_FAT05281	NOT7-8	71
40646426	NOT7-8_FAT05281	NOT7-8	177
40646427	NOT7-8_FAT05281	NOT7-8	63
40646428	NOT7-8_FAT05281	NOT7-8	131
40646429	NOT7-8_FAT05281	NOT7-8	131
40646430	NOT7-8_FAT05281	NOT7-8	61
40646431	NOT7-8_FAT05281	NOT7-8	108
40646432	NOT7-8_FAT05281	NOT7-8	60
40646433	NOT7-8_FAT05281	NOT7-8	90
40646434	NOT7-8_FAT05281	NOT7-8	104
40646435	NOT7-8_FAT05281	NOT7-8	139
40646436	NOT7-8_FAT05281	NOT7-8	93
40646437	NOT7-8_FAT05281	NOT7-8	114
40646438	NOT7-8_FAT05281	NOT7-8	64
40646439	NOT7-8_FAT05281	NOT7-8	82
40646440	NOT7-8_FAT05281	NOT7-8	163
40646441	NOT7-8_FAT05281	NOT7-8	86
40646442	NOT7-8_FAT05281	NOT7-8	189
40646443	NOT7-8_FAT05281	NOT7-8	56
40646444	NOT7-8_FAT05281	NOT7-8	146
40646445	NOT7-8_FAT05281	NOT7-8	88
40646446	NOT7-8_FAT05281	NOT7-8	150
40646447	NOT7-8_FAT05281	NOT7-8	112
40646448	NOT7-8_FAT05281	NOT7-8	80
40646449	NOT7-8_FAT05281	NOT7-8	173
40646450	NOT7-8_FAT05281	NOT7-8	80
40646451	NOT7-8_FAT05281	NOT7-8	111
40646452	NOT7-8_FAT05281	NOT7-8	81
40646453	NOT7-8_FAT05281	NOT7-8	166
40646454	NOT7-8_FAT05281	NOT7-8	129
40646455	NOT7-8_FAT05281	NOT7-8	89
40646456	NOT7-8_FAT05281	NOT7-8	133
40646457	NOT7-8_FAT05281	NOT7-8	150
40646458	NOT7-8_FAT05281	NOT7-8	159
40646459	NOT7-8_FAT05281	NOT7-8	90
40646460	NOT7-8_FAT05281	NOT7-8	133
40646461	NOT7-8_FAT05281	NOT7-8	124
40646462	NOT7-8_FAT05281	NOT7-8	129
40646463	NOT7-8_FAT05281	NOT7-8	143
40646464	NOT7-8_FAT05281	NOT7-8	94
40646465	NOT7-8_FAT05281	NOT7-8	99
40646466	NOT7-8_FAT05281	NOT7-8	72
40646467	NOT7-8_FAT05281	NOT7-8	106
40646468	NOT7-8_FAT05281	NOT7-8	147
40646469	NOT7-8_FAT05281	NOT7-8	68
40646470	NOT7-8_FAT05281	NOT7-8	94
40646471	NOT7-8_FAT05281	NOT7-8	120
40646472	NOT7-8_FAT05281	NOT7-8	124
40646473	NOT7-8_FAT05281	NOT7-8	83
40646474	NOT7-8_FAT05281	NOT7-8	185
40646475	NOT7-8_FAT05281	NOT7-8	136
40646476	NOT7-8_FAT05281	NOT7-8	86
40646477	NOT7-8_FAT05281	NOT7-8	156
40646478	NOT7-8_FAT05281	NOT7-8	151
40646479	NOT7-8_FAT05281	NOT7-8	105
40646480	NOT7-8_FAT05281	NOT7-8	145
40646481	NOT7-8_FAT05281	NOT7-8	81
40646482	NOT7-8_FAT05281	NOT7-8	84
40646483	NOT7-8_FAT05281	NOT7-8	85
40646484	NOT7-8_FAT05281	NOT7-8	38
40646485	NOT7-8_FAT05281	NOT7-8	99
40646486	NOT7-8_FAT05281	NOT7-8	151
40646487	NOT7-8_FAT05281	NOT7-8	176
40646488	NOT7-8_FAT05281	NOT7-8	189
40646489	NOT7-8_FAT05281	NOT7-8	117
40646490	NOT7-8_FAT05281	NOT7-8	141
40646491	NOT7-8_FAT05281	NOT7-8	130
40646492	NOT7-8_FAT05281	NOT7-8	170
40646493	NOT7-8_FAT05281	NOT7-8	79
40646494	NOT7-8_FAT05281	NOT7-8	123
40646495	NOT7-8_FAT05281	NOT7-8	60
40646496	NOT7-8_FAT05281	NOT7-8	171
40646497	NOT7-8_FAT05281	NOT7-8	165
40646498	NOT7-8_FAT05281	NOT7-8	91
40646499	NOT7-8_FAT05281	NOT7-8	81
40646500	NOT7-8_FAT05281	NOT7-8	147
40646501	NOT7-8_FAT05281	NOT7-8	125
40646502	NOT7-8_FAT05281	NOT7-8	108
40646503	NOT7-8_FAT05281	NOT7-8	92
40646504	NOT7-8_FAT05281	NOT7-8	117
40646505	NOT7-8_FAT05281	NOT7-8	86
40646506	NOT7-8_FAT05281	NOT7-8	135
40646507	NOT7-8_FAT05281	NOT7-8	182
40646508	NOT7-8_FAT05281	NOT7-8	50
40646509	NOT7-8_FAT05281	NOT7-8	78
40646510	NOT7-8_FAT05281	NOT7-8	110
40646511	NOT7-8_FAT05281	NOT7-8	124
40646512	NOT7-8_FAT05281	NOT7-8	105
40646513	NOT7-8_FAT05281	NOT7-8	82
40646514	NOT7-8_FAT05281	NOT7-8	102
40646515	NOT7-8_FAT05281	NOT7-8	86
40646516	NOT7-8_FAT05281	NOT7-8	109
40646517	NOT7-8_FAT05281	NOT7-8	189
40646518	NOT7-8_FAT05281	NOT7-8	164
40646519	NOT7-8_FAT05281	NOT7-8	133
40646520	NOT7-8_FAT05281	NOT7-8	121
40646521	NOT7-8_FAT05281	NOT7-8	60
40646522	NOT7-8_FAT05281	NOT7-8	84
40646523	NOT7-8_FAT05281	NOT7-8	134
40646524	NOT7-8_FAT05281	NOT7-8	142
40646525	NOT7-8_FAT05281	NOT7-8	108
40646526	NOT7-8_FAT05281	NOT7-8	149
40646527	NOT7-8_FAT05281	NOT7-8	70
40646528	NOT7-8_FAT05281	NOT7-8	104
40646529	NOT7-8_FAT05281	NOT7-8	61
40646530	NOT7-8_FAT05281	NOT7-8	60
40646531	NOT7-8_FAT05281	NOT7-8	97
40646532	NOT7-8_FAT05281	NOT7-8	177
40646533	NOT7-8_FAT05281	NOT7-8	112
40646534	NOT7-8_FAT05281	NOT7-8	214
40646535	NOT7-8_FAT05281	NOT7-8	56
40646536	NOT7-8_FAT05281	NOT7-8	96
40646537	NOT7-8_FAT05281	NOT7-8	229
40646538	NOT7-8_FAT05281	NOT7-8	115
40646539	NOT7-8_FAT05281	NOT7-8	130
40646540	NOT7-8_FAT05281	NOT7-8	94
40646541	NOT7-8_FAT05281	NOT7-8	97
40646542	NOT7-8_FAT05281	NOT7-8	137
40646543	NOT7-8_FAT05281	NOT7-8	61
40646544	NOT7-8_FAT05281	NOT7-8	108
40646545	NOT7-8_FAT05281	NOT7-8	74
40646546	NOT7-8_FAT05281	NOT7-8	159
40646547	NOT7-8_FAT05281	NOT7-8	166
40646548	NOT7-8_FAT05281	NOT7-8	115
40646549	NOT7-8_FAT05281	NOT7-8	143
40646550	NOT7-8_FAT05281	NOT7-8	104
40646551	NOT7-8_FAT05281	NOT7-8	74
40646552	NOT7-8_FAT05281	NOT7-8	39
40646553	NOT7-8_FAT05281	NOT7-8	72
40646554	NOT7-8_FAT05281	NOT7-8	78
40646555	NOT7-8_FAT05281	NOT7-8	46
40646556	NOT7-8_FAT05281	NOT7-8	119
40646557	NOT7-8_FAT05281	NOT7-8	120
40646558	NOT7-8_FAT05281	NOT7-8	130
40646559	NOT7-8_FAT05281	NOT7-8	127
40646560	NOT7-8_FAT05281	NOT7-8	126
40646561	NOT7-8_FAT05281	NOT7-8	123
40646562	NOT7-8_FAT05281	NOT7-8	83
40646563	NOT7-8_FAT05281	NOT7-8	136
40646564	NOT7-8_FAT05281	NOT7-8	195
40646565	NOT7-8_FAT05281	NOT7-8	135
40646566	NOT7-8_FAT05281	NOT7-8	95
40646567	NOT7-8_FAT05281	NOT7-8	76
40646568	NOT7-8_FAT05281	NOT7-8	161
40646569	NOT7-8_FAT05281	NOT7-8	103
40646570	NOT7-8_FAT05281	NOT7-8	173
40646571	NOT7-8_FAT05281	NOT7-8	115
40646572	NOT7-8_FAT05281	NOT7-8	116
40646573	NOT7-8_FAT05281	NOT7-8	104
40646574	NOT7-8_FAT05281	NOT7-8	140
40646575	NOT7-8_FAT05281	NOT7-8	122
40646576	NOT7-8_FAT05281	NOT7-8	107
40646577	NOT7-8_FAT05281	NOT7-8	94
40646578	NOT7-8_FAT05281	NOT7-8	87
40646579	NOT7-8_FAT05281	NOT7-8	65
40646580	NOT7-8_FAT05281	NOT7-8	157
40646581	NOT7-8_FAT05281	NOT7-8	138
40646582	NOT7-8_FAT05281	NOT7-8	117
40646583	NOT7-8_FAT05281	NOT7-8	130
40646584	NOT7-8_FAT05281	NOT7-8	132
40646585	NOT7-8_FAT05281	NOT7-8	131
40646586	NOT7-8_FAT05281	NOT7-8	93
40646587	NOT7-8_FAT05281	NOT7-8	95
40646588	NOT7-8_FAT05281	NOT7-8	79
40646589	NOT7-8_FAT05281	NOT7-8	109
40646590	NOT7-8_FAT05281	NOT7-8	154
40646591	NOT7-8_FAT05281	NOT7-8	191
40646592	NOT7-8_FAT05281	NOT7-8	61
40646593	NOT7-8_FAT05281	NOT7-8	59
40646594	NOT7-8_FAT05281	NOT7-8	77
40646595	NOT7-8_FAT05281	NOT7-8	129
40646596	NOT7-8_FAT05281	NOT7-8	122
40646597	NOT7-8_FAT05281	NOT7-8	76
40646598	NOT7-8_FAT05281	NOT7-8	64
40646599	NOT7-8_FAT05281	NOT7-8	90
40646600	NOT7-8_FAT05281	NOT7-8	118
40646601	NOT7-8_FAT05281	NOT7-8	117
40646602	NOT7-8_FAT05281	NOT7-8	77
40646603	NOT7-8_FAT05281	NOT7-8	96
40646604	NOT7-8_FAT05281	NOT7-8	94
40646605	NOT7-8_FAT05281	NOT7-8	55
40646606	NOT7-8_FAT05281	NOT7-8	74
40646607	NOT7-8_FAT05281	NOT7-8	115
40646608	NOT7-8_FAT05281	NOT7-8	79
40646609	NOT7-8_FAT05281	NOT7-8	93
40646610	NOT7-8_FAT05281	NOT7-8	152
40646611	NOT7-8_FAT05281	NOT7-8	89
40646612	NOT7-8_FAT05281	NOT7-8	118
40646613	NOT7-8_FAT05281	NOT7-8	148
40646614	NOT7-8_FAT05281	NOT7-8	80
40646615	NOT7-8_FAT05281	NOT7-8	107
40646616	NOT7-8_FAT05281	NOT7-8	9
40646617	NOT7-8_FAT05281	NOT7-8	131
40646618	NOT7-8_FAT05281	NOT7-8	95
40646619	NOT7-8_FAT05281	NOT7-8	87
40646620	NOT7-8_FAT05281	NOT7-8	135
40646621	NOT7-8_FAT05281	NOT7-8	95
40646622	NOT7-8_FAT05281	NOT7-8	80
40646623	NOT7-8_FAT05281	NOT7-8	116
40646624	NOT7-8_FAT05281	NOT7-8	84
40646625	NOT7-8_FAT05281	NOT7-8	110
40646626	NOT7-8_FAT05281	NOT7-8	150
40646627	NOT7-8_FAT05281	NOT7-8	74
40646628	NOT7-8_FAT05281	NOT7-8	84
40646629	NOT7-8_FAT05281	NOT7-8	128
40646630	NOT7-8_FAT05281	NOT7-8	83
40646631	NOT7-8_FAT05281	NOT7-8	126
40646632	NOT7-8_FAT05281	NOT7-8	89
40646633	NOT7-8_FAT05281	NOT7-8	9
40646634	NOT7-8_FAT05281	NOT7-8	125
40646635	NOT7-8_FAT05281	NOT7-8	97
40646636	NOT7-8_FAT05281	NOT7-8	46
40646637	NOT7-8_FAT05281	NOT7-8	206
40646638	NOT7-8_FAT05281	NOT7-8	110
40646639	NOT7-8_FAT05281	NOT7-8	62
40646640	NOT7-8_FAT05281	NOT7-8	145
40646641	NOT7-8_FAT05281	NOT7-8	133
40646642	NOT7-8_FAT05281	NOT7-8	108
40646643	NOT7-8_FAT05281	NOT7-8	124
40646644	NOT7-8_FAT05281	NOT7-8	100
40646645	NOT7-8_FAT05281	NOT7-8	114
40646646	NOT7-8_FAT05281	NOT7-8	89
40646647	NOT7-8_FAT05281	NOT7-8	105
40646648	NOT7-8_FAT05281	NOT7-8	118
40646649	NOT7-8_FAT05281	NOT7-8	249
40646650	NOT7-8_FAT05281	NOT7-8	104
40646651	NOT7-8_FAT05281	NOT7-8	115
40646652	NOT7-8_FAT05281	NOT7-8	109
40646653	NOT7-8_FAT05281	NOT7-8	84
40646654	NOT7-8_FAT05281	NOT7-8	106
40646655	NOT7-8_FAT05281	NOT7-8	156
40646656	NOT7-8_FAT05281	NOT7-8	84
40646657	NOT7-8_FAT05281	NOT7-8	165
40646658	NOT7-8_FAT05281	NOT7-8	109
40646659	NOT7-8_FAT05281	NOT7-8	130
40646660	NOT7-8_FAT05281	NOT7-8	66
40646661	NOT7-8_FAT05281	NOT7-8	66
40646662	NOT7-8_FAT05281	NOT7-8	121
40646663	NOT7-8_FAT05281	NOT7-8	121
40646664	NOT7-8_FAT05281	NOT7-8	92
40646665	NOT7-8_FAT05281	NOT7-8	99
40646666	NOT7-8_FAT05281	NOT7-8	124
40646667	NOT7-8_FAT05281	NOT7-8	130
40646668	NOT7-8_FAT05281	NOT7-8	104
40646669	NOT7-8_FAT05281	NOT7-8	55
40646670	NOT7-8_FAT05281	NOT7-8	180
40646671	NOT7-8_FAT05281	NOT7-8	93
40646672	NOT7-8_FAT05281	NOT7-8	71
40646673	NOT7-8_FAT05281	NOT7-8	127
40646674	NOT7-8_FAT05281	NOT7-8	54
40646675	NOT7-8_FAT05281	NOT7-8	112
40646676	NOT7-8_FAT05281	NOT7-8	124
40646677	NOT7-8_FAT05281	NOT7-8	62
40646678	NOT7-8_FAT05281	NOT7-8	107
40646679	NOT7-8_FAT05281	NOT7-8	106
40646680	NOT7-8_FAT05281	NOT7-8	134
40646681	NOT7-8_FAT05281	NOT7-8	159
40646682	NOT7-8_FAT05281	NOT7-8	81
40646683	NOT7-8_FAT05281	NOT7-8	67
40646684	NOT7-8_FAT05281	NOT7-8	98
40646685	NOT7-8_FAT05281	NOT7-8	107
40646686	NOT7-8_FAT05281	NOT7-8	94
40646687	NOT7-8_FAT05281	NOT7-8	79
40646688	NOT7-8_FAT05281	NOT7-8	97
40646689	NOT7-8_FAT05281	NOT7-8	137
40646690	NOT7-8_FAT05281	NOT7-8	97
40646691	NOT7-8_FAT05281	NOT7-8	97
40646692	NOT7-8_FAT05281	NOT7-8	11
40646693	NOT7-8_FAT05281	NOT7-8	65
40646694	NOT7-8_FAT05281	NOT7-8	146
40646695	NOT7-8_FAT05281	NOT7-8	140
40646696	NOT7-8_FAT05281	NOT7-8	51
40646697	NOT7-8_FAT05281	NOT7-8	123
40646698	NOT7-8_FAT05281	NOT7-8	99
40646699	NOT7-8_FAT05281	NOT7-8	94
40646700	NOT7-8_FAT05281	NOT7-8	92
40646701	NOT7-8_FAT05281	NOT7-8	161
40646702	NOT7-8_FAT05281	NOT7-8	101
40646703	NOT7-8_FAT05281	NOT7-8	84
40646704	NOT7-8_FAT05281	NOT7-8	134
40646705	NOT7-8_FAT05281	NOT7-8	148
40646706	NOT7-8_FAT05281	NOT7-8	165
40646707	NOT7-8_FAT05281	NOT7-8	182
40646708	NOT7-8_FAT05281	NOT7-8	79
40646709	NOT7-8_FAT05281	NOT7-8	113
40646710	NOT7-8_FAT05281	NOT7-8	10
40646711	NOT7-8_FAT05281	NOT7-8	87
40646712	NOT7-8_FAT05281	NOT7-8	83
40646713	NOT7-8_FAT05281	NOT7-8	140
40646714	NOT7-8_FAT05281	NOT7-8	135
40646715	NOT7-8_FAT05281	NOT7-8	135
40646716	NOT7-8_FAT05281	NOT7-8	86
40646717	NOT7-8_FAT05281	NOT7-8	115
40646718	NOT7-8_FAT05281	NOT7-8	95
40646719	NOT7-8_FAT05281	NOT7-8	150
40646720	NOT7-8_FAT05281	NOT7-8	112
40646721	NOT7-8_FAT05281	NOT7-8	84
40646722	NOT7-8_FAT05281	NOT7-8	60
40646723	NOT7-8_FAT05281	NOT7-8	92
40646724	NOT7-8_FAT05281	NOT7-8	67
40646725	NOT7-8_FAT05281	NOT7-8	95
40646726	NOT7-8_FAT05281	NOT7-8	13
40646727	NOT7-8_FAT05281	NOT7-8	147
40646728	NOT7-8_FAT05281	NOT7-8	77
40646729	NOT7-8_FAT05281	NOT7-8	104
40646730	NOT7-8_FAT05281	NOT7-8	69
40646731	NOT7-8_FAT05281	NOT7-8	171
40646732	NOT7-8_FAT05281	NOT7-8	86
40646733	NOT7-8_FAT05281	NOT7-8	146
40646734	NOT7-8_FAT05281	NOT7-8	130
40646735	NOT7-8_FAT05281	NOT7-8	126
40646736	NOT7-8_FAT05281	NOT7-8	94
40646737	NOT7-8_FAT05281	NOT7-8	57
40646738	NOT7-8_FAT05281	NOT7-8	109
40646739	NOT7-8_FAT05281	NOT7-8	119
40646740	NOT7-8_FAT05281	NOT7-8	147
40646741	NOT7-8_FAT05281	NOT7-8	51
40646742	NOT7-8_FAT05281	NOT7-8	127
40646743	NOT7-8_FAT05281	NOT7-8	147
40646744	NOT7-8_FAT05281	NOT7-8	45
40646745	NOT7-8_FAT05281	NOT7-8	53
40646746	NOT7-8_FAT05281	NOT7-8	78
40646747	NOT7-8_FAT05281	NOT7-8	206
40646748	NOT7-8_FAT05281	NOT7-8	126
40646749	NOT7-8_FAT05281	NOT7-8	72
40646750	NOT7-8_FAT05281	NOT7-8	147
40646751	NOT7-8_FAT05281	NOT7-8	132
40646752	NOT7-8_FAT05281	NOT7-8	96
40646753	NOT7-8_FAT05281	NOT7-8	63
40646754	NOT7-8_FAT05281	NOT7-8	110
40646755	NOT7-8_FAT05281	NOT7-8	129
40646756	NOT7-8_FAT05281	NOT7-8	81
40646757	NOT7-8_FAT05281	NOT7-8	67
40646758	NOT7-8_FAT05281	NOT7-8	57
40646759	NOT7-8_FAT05281	NOT7-8	172
40646760	NOT7-8_FAT05281	NOT7-8	194
40646761	NOT7-8_FAT05281	NOT7-8	69
40646762	NOT7-8_FAT05281	NOT7-8	87
40646763	NOT7-8_FAT05281	NOT7-8	83
40646764	NOT7-8_FAT05281	NOT7-8	87
40646765	NOT7-8_FAT05281	NOT7-8	85
40646766	NOT7-8_FAT05281	NOT7-8	160
40646767	NOT7-8_FAT05281	NOT7-8	109
40646768	NOT7-8_FAT05281	NOT7-8	128
40646769	NOT7-8_FAT05281	NOT7-8	129
40646770	NOT7-8_FAT05281	NOT7-8	59
40646771	NOT7-8_FAT05281	NOT7-8	92
40646772	NOT7-8_FAT05281	NOT7-8	91
40646773	NOT7-8_FAT05281	NOT7-8	111
40646774	NOT7-8_FAT05281	NOT7-8	118
40646775	NOT7-8_FAT05281	NOT7-8	84
40646776	NOT7-8_FAT05281	NOT7-8	92
40646777	NOT7-8_FAT05281	NOT7-8	108
40646778	NOT7-8_FAT05281	NOT7-8	96
40646779	NOT7-8_FAT05281	NOT7-8	109
40646780	NOT7-8_FAT05281	NOT7-8	71
40646781	NOT7-8_FAT05281	NOT7-8	136
40646782	NOT7-8_FAT05281	NOT7-8	166
40646783	NOT7-8_FAT05281	NOT7-8	98
40646784	NOT7-8_FAT05281	NOT7-8	226
40646785	NOT7-8_FAT05281	NOT7-8	62
40646786	NOT7-8_FAT05281	NOT7-8	100
40646787	NOT7-8_FAT05281	NOT7-8	98
40646788	NOT7-8_FAT05281	NOT7-8	160
40646789	NOT7-8_FAT05281	NOT7-8	106
40646790	NOT7-8_FAT05281	NOT7-8	116
40646791	NOT7-8_FAT05281	NOT7-8	108
40646792	NOT7-8_FAT05281	NOT7-8	106
40646793	NOT7-8_FAT05281	NOT7-8	119
40646794	NOT7-8_FAT05281	NOT7-8	102
40646795	NOT7-8_FAT05281	NOT7-8	119
40646796	NOT7-8_FAT05281	NOT7-8	115
40646797	NOT7-8_FAT05281	NOT7-8	101
40646798	NOT7-8_FAT05281	NOT7-8	96
40646799	NOT7-8_FAT05281	NOT7-8	95
40646800	NOT7-8_FAT05281	NOT7-8	134
40646801	NOT7-8_FAT05281	NOT7-8	87
40646802	NOT7-8_FAT05281	NOT7-8	117
40646803	NOT7-8_FAT05281	NOT7-8	66
40646804	NOT7-8_FAT05281	NOT7-8	126
40646805	NOT7-8_FAT05281	NOT7-8	148
40646806	NOT7-8_FAT05281	NOT7-8	132
40646807	NOT7-8_FAT05281	NOT7-8	114
40646808	NOT7-8_FAT05281	NOT7-8	169
40646809	NOT7-8_FAT05281	NOT7-8	95
40646810	NOT7-8_FAT05281	NOT7-8	99
40646811	NOT7-8_FAT05281	NOT7-8	152
40646812	NOT7-8_FAT05281	NOT7-8	100
40646813	NOT7-8_FAT05281	NOT7-8	169
40646814	NOT7-8_FAT05281	NOT7-8	116
40646815	NOT7-8_FAT05281	NOT7-8	129
40646816	NOT7-8_FAT05281	NOT7-8	149
40646817	NOT7-8_FAT05281	NOT7-8	115
40646818	NOT7-8_FAT05281	NOT7-8	94
40646819	NOT7-8_FAT05281	NOT7-8	125
40646820	NOT7-8_FAT05281	NOT7-8	89
40646821	NOT7-8_FAT05281	NOT7-8	96
40646822	NOT7-8_FAT05281	NOT7-8	78
40646823	NOT7-8_FAT05281	NOT7-8	159
40646824	NOT7-8_FAT05281	NOT7-8	116
40646825	NOT7-8_FAT05281	NOT7-8	108
40646826	NOT7-8_FAT05281	NOT7-8	88
40646827	NOT7-8_FAT05281	NOT7-8	91
40646828	NOT7-8_FAT05281	NOT7-8	101
40646829	NOT7-8_FAT05281	NOT7-8	89
40646830	NOT7-8_FAT05281	NOT7-8	67
40646831	NOT7-8_FAT05281	NOT7-8	121
40646832	NOT7-8_FAT05281	NOT7-8	82
40646833	NOT7-8_FAT05281	NOT7-8	141
40646834	NOT7-8_FAT05281	NOT7-8	65
40646835	NOT7-8_FAT05281	NOT7-8	136
40646836	NOT7-8_FAT05281	NOT7-8	68
40646837	NOT7-8_FAT05281	NOT7-8	121
40646838	NOT7-8_FAT05281	NOT7-8	85
40646839	NOT7-8_FAT05281	NOT7-8	122
40646840	NOT7-8_FAT05281	NOT7-8	170
40646841	NOT7-8_FAT05281	NOT7-8	108
40646842	NOT7-8_FAT05281	NOT7-8	120
40646843	NOT7-8_FAT05281	NOT7-8	135
40646844	NOT7-8_FAT05281	NOT7-8	54
40646845	NOT7-8_FAT05281	NOT7-8	55
40646846	NOT7-8_FAT05281	NOT7-8	122
40646847	NOT7-8_FAT05281	NOT7-8	156
40646848	NOT7-8_FAT05281	NOT7-8	142
40646849	NOT7-8_FAT05281	NOT7-8	121
40646850	NOT7-8_FAT05281	NOT7-8	104
40646851	NOT7-8_FAT05281	NOT7-8	102
40646852	NOT7-8_FAT05281	NOT7-8	78
40646853	NOT7-8_FAT05281	NOT7-8	164
40646854	NOT7-8_FAT05281	NOT7-8	101
40646855	NOT7-8_FAT05281	NOT7-8	131
40646856	NOT7-8_FAT05281	NOT7-8	128
40646857	NOT7-8_FAT05281	NOT7-8	124
40646858	NOT7-8_FAT05281	NOT7-8	138
40646859	NOT7-8_FAT05281	NOT7-8	115
40646860	NOT7-8_FAT05281	NOT7-8	119
40646861	NOT7-8_FAT05281	NOT7-8	127
40646862	NOT7-8_FAT05281	NOT7-8	10
40646863	NOT7-8_FAT05281	NOT7-8	108
40646864	NOT7-8_FAT05281	NOT7-8	101
40646865	NOT7-8_FAT05281	NOT7-8	158
40646866	NOT7-8_FAT05281	NOT7-8	77
40646867	NOT7-8_FAT05281	NOT7-8	104
40646868	NOT7-8_FAT05281	NOT7-8	40
40646869	NOT7-8_FAT05281	NOT7-8	57
40646870	NOT7-8_FAT05281	NOT7-8	14
40646871	NOT7-8_FAT05281	NOT7-8	144
40646872	NOT7-8_FAT05281	NOT7-8	79
40646873	NOT7-8_FAT05281	NOT7-8	105
40646874	NOT7-8_FAT05281	NOT7-8	190
40646875	NOT7-8_FAT05281	NOT7-8	113
40646876	NOT7-8_FAT05281	NOT7-8	72
40646877	NOT7-8_FAT05281	NOT7-8	113
40646878	NOT7-8_FAT05281	NOT7-8	112
40646879	NOT7-8_FAT05281	NOT7-8	145
40646880	NOT7-8_FAT05281	NOT7-8	220
40646881	NOT7-8_FAT05281	NOT7-8	140
40646882	NOT7-8_FAT05281	NOT7-8	139
40646883	NOT7-8_FAT05281	NOT7-8	70
40646884	NOT7-8_FAT05281	NOT7-8	126
40646885	NOT7-8_FAT05281	NOT7-8	187
40646886	NOT7-8_FAT05281	NOT7-8	132
40646887	NOT7-8_FAT05281	NOT7-8	164
40646888	NOT7-8_FAT05281	NOT7-8	90
40646889	NOT7-8_FAT05281	NOT7-8	87
40646890	NOT7-8_FAT05281	NOT7-8	120
40646891	NOT7-8_FAT05281	NOT7-8	118
40646892	NOT7-8_FAT05281	NOT7-8	99
40646893	NOT7-8_FAT05281	NOT7-8	113
40646894	NOT7-8_FAT05281	NOT7-8	111
40646895	NOT7-8_FAT05281	NOT7-8	131
40646896	NOT7-8_FAT05281	NOT7-8	133
40646897	NOT7-8_FAT05281	NOT7-8	99
40646898	NOT7-8_FAT05281	NOT7-8	48
40646899	NOT7-8_FAT05281	NOT7-8	97
40646900	NOT7-8_FAT05281	NOT7-8	67
40646901	NOT7-8_FAT05281	NOT7-8	69
40646902	NOT7-8_FAT05281	NOT7-8	47
40646903	NOT7-8_FAT05281	NOT7-8	142
40646904	NOT7-8_FAT05281	NOT7-8	65
40646905	NOT7-8_FAT05281	NOT7-8	134
40646906	NOT7-8_FAT05281	NOT7-8	101
40646907	NOT7-8_FAT05281	NOT7-8	124
40646908	NOT7-8_FAT05281	NOT7-8	93
40646909	NOT7-8_FAT05281	NOT7-8	90
40646910	NOT7-8_FAT05281	NOT7-8	146
40646911	NOT7-8_FAT05281	NOT7-8	80
40646912	NOT7-8_FAT05281	NOT7-8	149
40646913	NOT7-8_FAT05281	NOT7-8	27
40646914	NOT7-8_FAT05281	NOT7-8	145
40646915	NOT7-8_FAT05281	NOT7-8	91
40646916	NOT7-8_FAT05281	NOT7-8	119
40646917	NOT7-8_FAT05281	NOT7-8	120
40646918	NOT7-8_FAT05281	NOT7-8	114
40646919	NOT7-8_FAT05281	NOT7-8	68
40646920	NOT7-8_FAT05281	NOT7-8	98
40646921	NOT7-8_FAT05281	NOT7-8	146
40646922	NOT7-8_FAT05281	NOT7-8	118
40646923	NOT7-8_FAT05281	NOT7-8	63
40646924	NOT7-8_FAT05281	NOT7-8	105
40646925	NOT7-8_FAT05281	NOT7-8	38
40646926	NOT7-8_FAT05281	NOT7-8	107
40646927	NOT7-8_FAT05281	NOT7-8	60
40646928	NOT7-8_FAT05281	NOT7-8	105
40646929	NOT7-8_FAT05281	NOT7-8	86
40646930	NOT7-8_FAT05281	NOT7-8	67
40646931	NOT7-8_FAT05281	NOT7-8	193
40646932	NOT7-8_FAT05281	NOT7-8	98
40646933	NOT7-8_FAT05281	NOT7-8	105
40646934	NOT7-8_FAT05281	NOT7-8	158
40646935	NOT7-8_FAT05281	NOT7-8	84
40646936	NOT7-8_FAT05281	NOT7-8	134
40646937	NOT7-8_FAT05281	NOT7-8	147
40646938	NOT7-8_FAT05281	NOT7-8	94
40646939	NOT7-8_FAT05281	NOT7-8	107
40646940	NOT7-8_FAT05281	NOT7-8	76
40646941	NOT7-8_FAT05281	NOT7-8	149
40646942	NOT7-8_FAT05281	NOT7-8	116
40646943	NOT7-8_FAT05281	NOT7-8	130
40646944	NOT7-8_FAT05281	NOT7-8	97
40646945	NOT7-8_FAT05281	NOT7-8	125
40646946	NOT7-8_FAT05281	NOT7-8	150
40646947	NOT7-8_FAT05281	NOT7-8	119
40646948	NOT7-8_FAT05281	NOT7-8	135
40646949	NOT7-8_FAT05281	NOT7-8	87
40646950	NOT7-8_FAT05281	NOT7-8	89
40646951	NOT7-8_FAT05281	NOT7-8	130
40646952	NOT7-8_FAT05281	NOT7-8	125
40646953	NOT7-8_FAT05281	NOT7-8	87
40646954	NOT7-8_FAT05281	NOT7-8	133
40646955	NOT7-8_FAT05281	NOT7-8	147
40646956	NOT7-8_FAT05281	NOT7-8	96
40646957	NOT7-8_FAT05281	NOT7-8	114
40646958	NOT7-8_FAT05281	NOT7-8	156
40646959	NOT7-8_FAT05281	NOT7-8	235
40646960	NOT7-8_FAT05281	NOT7-8	127
40646961	NOT7-8_FAT05281	NOT7-8	108
40646962	NOT7-8_FAT05281	NOT7-8	120
40646963	NOT7-8_FAT05281	NOT7-8	118
40646964	NOT7-8_FAT05281	NOT7-8	52
40646965	NOT7-8_FAT05281	NOT7-8	158
40646966	NOT7-8_FAT05281	NOT7-8	116
40646967	NOT7-8_FAT05281	NOT7-8	183
40646968	NOT7-8_FAT05281	NOT7-8	107
40646969	NOT7-8_FAT05281	NOT7-8	80
40646970	NOT7-8_FAT05281	NOT7-8	70
40646971	NOT7-8_FAT05281	NOT7-8	145
40646972	NOT7-8_FAT05281	NOT7-8	79
40646973	NOT7-8_FAT05281	NOT7-8	135
40646974	NOT7-8_FAT05281	NOT7-8	109
40646975	NOT7-8_FAT05281	NOT7-8	153
40646976	NOT7-8_FAT05281	NOT7-8	103
40646977	NOT7-8_FAT05281	NOT7-8	140
40646978	NOT7-8_FAT05281	NOT7-8	88
40646979	NOT7-8_FAT05281	NOT7-8	62
40646980	NOT7-8_FAT05281	NOT7-8	80
40646981	NOT7-8_FAT05281	NOT7-8	136
40646982	NOT7-8_FAT05281	NOT7-8	212
40646983	NOT7-8_FAT05281	NOT7-8	144
40646984	NOT7-8_FAT05281	NOT7-8	134
40646985	NOT7-8_FAT05281	NOT7-8	129
40646986	NOT7-8_FAT05281	NOT7-8	83
40646987	NOT7-8_FAT05281	NOT7-8	140
40646988	NOT7-8_FAT05281	NOT7-8	157
40646989	NOT7-8_FAT05281	NOT7-8	102
40646990	NOT7-8_FAT05281	NOT7-8	123
40646991	NOT7-8_FAT05281	NOT7-8	87
40646992	NOT7-8_FAT05281	NOT7-8	51
40646993	NOT7-8_FAT05281	NOT7-8	175
40646994	NOT7-8_FAT05281	NOT7-8	122
40646995	NOT7-8_FAT05281	NOT7-8	134
40646996	NOT7-8_FAT05281	NOT7-8	136
40646997	NOT7-8_FAT05281	NOT7-8	123
40646998	NOT7-8_FAT05281	NOT7-8	140
40646999	NOT7-8_FAT05281	NOT7-8	135
40647000	NOT7-8_FAT05281	NOT7-8	173
40647001	NOT7-8_FAT05281	NOT7-8	74
40647002	NOT7-8_FAT05281	NOT7-8	130
40647003	NOT7-8_FAT05281	NOT7-8	134
40647004	NOT7-8_FAT05281	NOT7-8	156
40647005	NOT7-8_FAT05281	NOT7-8	105
40647006	NOT7-8_FAT05281	NOT7-8	90
40647007	NOT7-8_FAT05281	NOT7-8	224
40647008	NOT7-8_FAT05281	NOT7-8	98
40647009	NOT7-8_FAT05281	NOT7-8	74
40647010	NOT7-8_FAT05281	NOT7-8	187
40647011	NOT7-8_FAT05281	NOT7-8	73
40647012	NOT7-8_FAT05281	NOT7-8	66
40647013	NOT7-8_FAT05281	NOT7-8	113
40647014	NOT7-8_FAT05281	NOT7-8	100
40647015	NOT7-8_FAT05281	NOT7-8	147
40647016	NOT7-8_FAT05281	NOT7-8	106
40647017	NOT7-8_FAT05281	NOT7-8	7
40647018	NOT7-8_FAT05281	NOT7-8	74
40647019	NOT7-8_FAT05281	NOT7-8	130
40647020	NOT7-8_FAT05281	NOT7-8	21
40647021	NOT7-8_FAT05281	NOT7-8	40
40647022	NOT7-8_FAT05281	NOT7-8	133
40647023	NOT7-8_FAT05281	NOT7-8	105
40647024	NOT7-8_FAT05281	NOT7-8	61
40647025	NOT7-8_FAT05281	NOT7-8	39
40647026	NOT7-8_FAT05281	NOT7-8	121
40647027	NOT7-8_FAT05281	NOT7-8	197
40647028	NOT7-8_FAT05281	NOT7-8	174
40647029	NOT7-8_FAT05281	NOT7-8	152
40647030	NOT7-8_FAT05281	NOT7-8	104
40647031	NOT7-8_FAT05281	NOT7-8	182
40647032	NOT7-8_FAT05281	NOT7-8	121
40647033	NOT7-8_FAT05281	NOT7-8	147
40647034	NOT7-8_FAT05281	NOT7-8	214
40647035	NOT7-8_FAT05281	NOT7-8	59
40647036	NOT7-8_FAT05281	NOT7-8	111
40647037	NOT7-8_FAT05281	NOT7-8	80
40647038	NOT7-8_FAT05281	NOT7-8	76
40647039	NOT7-8_FAT05281	NOT7-8	117
40647040	NOT7-8_FAT05281	NOT7-8	102
40647041	NOT7-8_FAT05281	NOT7-8	125
40647042	NOT7-8_FAT05281	NOT7-8	108
40647043	NOT7-8_FAT05281	NOT7-8	87
40647044	NOT7-8_FAT05281	NOT7-8	152
40647045	NOT7-8_FAT05281	NOT7-8	103
40647046	NOT7-8_FAT05281	NOT7-8	73
40647047	NOT7-8_FAT05281	NOT7-8	90
40647048	NOT7-8_FAT05281	NOT7-8	72
40647049	NOT7-8_FAT05281	NOT7-8	101
40647050	NOT7-8_FAT05281	NOT7-8	89
40647051	NOT7-8_FAT05281	NOT7-8	103
40647052	NOT7-8_FAT05281	NOT7-8	66
40647053	NOT7-8_FAT05281	NOT7-8	129
40647054	NOT7-8_FAT05281	NOT7-8	103
40647055	NOT7-8_FAT05281	NOT7-8	142
40647056	NOT7-8_FAT05281	NOT7-8	169
40647057	NOT7-8_FAT05281	NOT7-8	106
40647058	NOT7-8_FAT05281	NOT7-8	7
40647059	NOT7-8_FAT05281	NOT7-8	154
40647060	NOT7-8_FAT05281	NOT7-8	122
40647061	NOT7-8_FAT05281	NOT7-8	148
40647062	NOT7-8_FAT05281	NOT7-8	124
40647063	NOT7-8_FAT05281	NOT7-8	127
40647064	NOT7-8_FAT05281	NOT7-8	124
40647065	NOT7-8_FAT05281	NOT7-8	124
40647066	NOT7-8_FAT05281	NOT7-8	85
40647067	NOT7-8_FAT05281	NOT7-8	70
40647068	NOT7-8_FAT05281	NOT7-8	119
40647069	NOT7-8_FAT05281	NOT7-8	10
40647070	NOT7-8_FAT05281	NOT7-8	83
40647071	NOT7-8_FAT05281	NOT7-8	91
40647072	NOT7-8_FAT05281	NOT7-8	223
40647073	NOT7-8_FAT05281	NOT7-8	142
40647074	NOT7-8_FAT05281	NOT7-8	83
40647075	NOT7-8_FAT05281	NOT7-8	61
40647076	NOT7-8_FAT05281	NOT7-8	106
40647077	NOT7-8_FAT05281	NOT7-8	66
40647078	NOT7-8_FAT05281	NOT7-8	84
40647079	NOT7-8_FAT05281	NOT7-8	128
40647080	NOT7-8_FAT05281	NOT7-8	90
40647081	NOT7-8_FAT05281	NOT7-8	138
40647082	NOT7-8_FAT05281	NOT7-8	85
40647083	NOT7-8_FAT05281	NOT7-8	79
40647084	NOT7-8_FAT05281	NOT7-8	124
40647085	NOT7-8_FAT05281	NOT7-8	137
40647086	NOT7-8_FAT05281	NOT7-8	31
40647087	NOT7-8_FAT05281	NOT7-8	52
40647088	NOT7-8_FAT05281	NOT7-8	90
40647089	NOT7-8_FAT05281	NOT7-8	82
40647090	NOT7-8_FAT05281	NOT7-8	139
40647091	NOT7-8_FAT05281	NOT7-8	100
40647092	NOT7-8_FAT05281	NOT7-8	151
40647093	NOT7-8_FAT05281	NOT7-8	65
40647094	NOT7-8_FAT05281	NOT7-8	153
40647095	NOT7-8_FAT05281	NOT7-8	137
40647096	NOT7-8_FAT05281	NOT7-8	133
40647097	NOT7-8_FAT05281	NOT7-8	81
40647098	NOT7-8_FAT05281	NOT7-8	94
40647099	NOT7-8_FAT05281	NOT7-8	102
40647100	NOT7-8_FAT05281	NOT7-8	66
40647101	NOT7-8_FAT05281	NOT7-8	85
40647102	NOT7-8_FAT05281	NOT7-8	105
40647103	NOT7-8_FAT05281	NOT7-8	149
40647104	NOT7-8_FAT05281	NOT7-8	111
40647105	NOT7-8_FAT05281	NOT7-8	83
40647106	NOT7-8_FAT05281	NOT7-8	227
40647107	NOT7-8_FAT05281	NOT7-8	147
40647108	NOT7-8_FAT05281	NOT7-8	169
40647109	NOT7-8_FAT05281	NOT7-8	74
40647110	NOT7-8_FAT05281	NOT7-8	104
40647111	NOT7-8_FAT05281	NOT7-8	116
40647112	NOT7-8_FAT05281	NOT7-8	114
40647113	NOT7-8_FAT05281	NOT7-8	92
40647114	NOT7-8_FAT05281	NOT7-8	80
40647115	NOT7-8_FAT05281	NOT7-8	94
40647116	NOT7-8_FAT05281	NOT7-8	103
40647117	NOT7-8_FAT05281	NOT7-8	110
40647118	NOT7-8_FAT05281	NOT7-8	149
40647119	NOT7-8_FAT05281	NOT7-8	90
40647120	NOT7-8_FAT05281	NOT7-8	98
40647121	NOT7-8_FAT05281	NOT7-8	74
40647122	NOT7-8_FAT05281	NOT7-8	133
40647123	NOT7-8_FAT05281	NOT7-8	115
40647124	NOT7-8_FAT05281	NOT7-8	110
40647125	NOT7-8_FAT05281	NOT7-8	107
40647126	NOT7-8_FAT05281	NOT7-8	114
40647127	NOT7-8_FAT05281	NOT7-8	88
40647128	NOT7-8_FAT05281	NOT7-8	78
40647129	NOT7-8_FAT05281	NOT7-8	96
40647130	NOT7-8_FAT05281	NOT7-8	79
40647131	NOT7-8_FAT05281	NOT7-8	93
40647132	NOT7-8_FAT05281	NOT7-8	114
40647133	NOT7-8_FAT05281	NOT7-8	85
40647134	NOT7-8_FAT05281	NOT7-8	92
40647135	NOT7-8_FAT05281	NOT7-8	127
40647136	NOT7-8_FAT05281	NOT7-8	121
40647137	NOT7-8_FAT05281	NOT7-8	247
40647138	NOT7-8_FAT05281	NOT7-8	113
40647139	NOT7-8_FAT05281	NOT7-8	79
40647140	NOT7-8_FAT05281	NOT7-8	139
40647141	NOT7-8_FAT05281	NOT7-8	52
40647142	NOT7-8_FAT05281	NOT7-8	88
40647143	NOT7-8_FAT05281	NOT7-8	81
40647144	NOT7-8_FAT05281	NOT7-8	238
40647145	NOT7-8_FAT05281	NOT7-8	125
40647146	NOT7-8_FAT05281	NOT7-8	202
40647147	NOT7-8_FAT05281	NOT7-8	48
40647148	NOT7-8_FAT05281	NOT7-8	81
40647149	NOT7-8_FAT05281	NOT7-8	120
40647150	NOT7-8_FAT05281	NOT7-8	111
40647151	NOT7-8_FAT05281	NOT7-8	70
40647152	NOT7-8_FAT05281	NOT7-8	87
40647153	NOT7-8_FAT05281	NOT7-8	89
40647154	NOT7-8_FAT05281	NOT7-8	119
40647155	NOT7-8_FAT05281	NOT7-8	108
40647156	NOT7-8_FAT05281	NOT7-8	163
40647157	NOT7-8_FAT05281	NOT7-8	168
40647158	NOT7-8_FAT05281	NOT7-8	99
40647159	NOT7-8_FAT05281	NOT7-8	135
40647160	NOT7-8_FAT05281	NOT7-8	121
40647161	NOT7-8_FAT05281	NOT7-8	101
40647162	NOT7-8_FAT05281	NOT7-8	127
40647163	NOT7-8_FAT05281	NOT7-8	76
40647164	NOT7-8_FAT05281	NOT7-8	56
40647165	NOT7-8_FAT05281	NOT7-8	99
40647166	NOT7-8_FAT05281	NOT7-8	83
40647167	NOT7-8_FAT05281	NOT7-8	132
40647168	NOT7-8_FAT05281	NOT7-8	138
40647169	NOT7-8_FAT05281	NOT7-8	87
40647170	NOT7-8_FAT05281	NOT7-8	119
40647171	NOT7-8_FAT05281	NOT7-8	166
40647172	NOT7-8_FAT05281	NOT7-8	93
40647173	NOT7-8_FAT05281	NOT7-8	100
40647174	NOT7-8_FAT05281	NOT7-8	70
40647175	NOT7-8_FAT05281	NOT7-8	147
40647176	NOT7-8_FAT05281	NOT7-8	105
40647177	NOT7-8_FAT05281	NOT7-8	120
40647178	NOT7-8_FAT05281	NOT7-8	118
40647179	NOT7-8_FAT05281	NOT7-8	89
40647180	NOT7-8_FAT05281	NOT7-8	93
40647181	NOT7-8_FAT05281	NOT7-8	110
40647182	NOT7-8_FAT05281	NOT7-8	68
40647183	NOT7-8_FAT05281	NOT7-8	183
40647184	NOT7-8_FAT05281	NOT7-8	151
40647185	NOT7-8_FAT05281	NOT7-8	91
40647186	NOT7-8_FAT05281	NOT7-8	7
40647187	NOT7-8_FAT05281	NOT7-8	171
40647188	NOT7-8_FAT05281	NOT7-8	122
40647189	NOT7-8_FAT05281	NOT7-8	113
40647190	NOT7-8_FAT05281	NOT7-8	101
40647191	NOT7-8_FAT05281	NOT7-8	108
40647192	NOT7-8_FAT05281	NOT7-8	84
40647193	NOT7-8_FAT05281	NOT7-8	136
40647194	NOT7-8_FAT05281	NOT7-8	126
40647195	NOT7-8_FAT05281	NOT7-8	98
40647196	NOT7-8_FAT05281	NOT7-8	71
40647197	NOT7-8_FAT05281	NOT7-8	236
40647198	NOT7-8_FAT05281	NOT7-8	100
40647199	NOT7-8_FAT05281	NOT7-8	104
40647200	NOT7-8_FAT05281	NOT7-8	140
40647201	NOT7-8_FAT05281	NOT7-8	100
40647202	NOT7-8_FAT05281	NOT7-8	176
40647203	NOT7-8_FAT05281	NOT7-8	124
40647204	NOT7-8_FAT05281	NOT7-8	86
40647205	NOT7-8_FAT05281	NOT7-8	136
40647206	NOT7-8_FAT05281	NOT7-8	83
40647207	NOT7-8_FAT05281	NOT7-8	196
40647208	NOT7-8_FAT05281	NOT7-8	115
40647209	NOT7-8_FAT05281	NOT7-8	66
40647210	NOT7-8_FAT05281	NOT7-8	121
40647211	NOT7-8_FAT05281	NOT7-8	93
40647212	NOT7-8_FAT05281	NOT7-8	105
40647213	NOT7-8_FAT05281	NOT7-8	97
40647214	NOT7-8_FAT05281	NOT7-8	94
40647215	NOT7-8_FAT05281	NOT7-8	115
40647216	NOT7-8_FAT05281	NOT7-8	149
40647217	NOT7-8_FAT05281	NOT7-8	106
40647218	NOT7-8_FAT05281	NOT7-8	133
40647219	NOT7-8_FAT05281	NOT7-8	45
40647220	NOT7-8_FAT05281	NOT7-8	128
40647221	NOT7-8_FAT05281	NOT7-8	95
40647222	NOT7-8_FAT05281	NOT7-8	72
40647223	NOT7-8_FAT05281	NOT7-8	119
40647224	NOT7-8_FAT05281	NOT7-8	96
40647225	NOT7-8_FAT05281	NOT7-8	141
40647226	NOT7-8_FAT05281	NOT7-8	99
40647227	NOT7-8_FAT05281	NOT7-8	132
40647228	NOT7-8_FAT05281	NOT7-8	92
40647229	NOT7-8_FAT05281	NOT7-8	80
40647230	NOT7-8_FAT05281	NOT7-8	129
40647231	NOT7-8_FAT05281	NOT7-8	94
40647232	NOT7-8_FAT05281	NOT7-8	105
40647233	NOT7-8_FAT05281	NOT7-8	104
40647234	NOT7-8_FAT05281	NOT7-8	150
40647235	NOT7-8_FAT05281	NOT7-8	88
40647236	NOT7-8_FAT05281	NOT7-8	153
40647237	NOT7-8_FAT05281	NOT7-8	128
40647238	NOT7-8_FAT05281	NOT7-8	112
40647239	NOT7-8_FAT05281	NOT7-8	128
40647240	NOT7-8_FAT05281	NOT7-8	124
40647241	NOT7-8_FAT05281	NOT7-8	128
40647242	NOT7-8_FAT05281	NOT7-8	259
40647243	NOT7-8_FAT05281	NOT7-8	120
40647244	NOT7-8_FAT05281	NOT7-8	113
40647245	NOT7-8_FAT05281	NOT7-8	190
40647246	NOT7-8_FAT05281	NOT7-8	113
40647247	NOT7-8_FAT05281	NOT7-8	109
40647248	NOT7-8_FAT05281	NOT7-8	50
40647249	NOT7-8_FAT05281	NOT7-8	169
40647250	NOT7-8_FAT05281	NOT7-8	97
40647251	NOT7-8_FAT05281	NOT7-8	186
40647252	NOT7-8_FAT05281	NOT7-8	156
40647253	NOT7-8_FAT05281	NOT7-8	108
40647254	NOT7-8_FAT05281	NOT7-8	151
40647255	NOT7-8_FAT05281	NOT7-8	70
40647256	NOT7-8_FAT05281	NOT7-8	94
40647257	NOT7-8_FAT05281	NOT7-8	71
40647258	NOT7-8_FAT05281	NOT7-8	117
40647259	NOT7-8_FAT05281	NOT7-8	208
40647260	NOT7-8_FAT05281	NOT7-8	120
40647261	NOT7-8_FAT05281	NOT7-8	69
40647262	NOT7-8_FAT05281	NOT7-8	60
40647263	NOT7-8_FAT05281	NOT7-8	98
40647264	NOT7-8_FAT05281	NOT7-8	147
40647265	NOT7-8_FAT05281	NOT7-8	145
40647266	NOT7-8_FAT05281	NOT7-8	50
40647267	NOT7-8_FAT05281	NOT7-8	69
40647268	NOT7-8_FAT05281	NOT7-8	71
40647269	NOT7-8_FAT05281	NOT7-8	103
40647270	NOT7-8_FAT05281	NOT7-8	166
40647271	NOT7-8_FAT05281	NOT7-8	147
40647272	NOT7-8_FAT05281	NOT7-8	119
40647273	NOT7-8_FAT05281	NOT7-8	144
40647274	NOT7-8_FAT05281	NOT7-8	61
40647275	NOT7-8_FAT05281	NOT7-8	134
40647276	NOT7-8_FAT05281	NOT7-8	162
40647277	NOT7-8_FAT05281	NOT7-8	67
40647278	NOT7-8_FAT05281	NOT7-8	148
40647279	NOT7-8_FAT05281	NOT7-8	58
40647280	NOT7-8_FAT05281	NOT7-8	158
40647281	NOT7-8_FAT05281	NOT7-8	89
40647282	NOT7-8_FAT05281	NOT7-8	64
40647283	NOT7-8_FAT05281	NOT7-8	96
40647284	NOT7-8_FAT05281	NOT7-8	113
40647285	NOT7-8_FAT05281	NOT7-8	75
40647286	NOT7-8_FAT05281	NOT7-8	88
40647287	NOT7-8_FAT05281	NOT7-8	101
40647288	NOT7-8_FAT05281	NOT7-8	101
40647289	NOT7-8_FAT05281	NOT7-8	108
40647290	NOT7-8_FAT05281	NOT7-8	63
40647291	NOT7-8_FAT05281	NOT7-8	76
40647292	NOT7-8_FAT05281	NOT7-8	121
40647293	NOT7-8_FAT05281	NOT7-8	114
40647294	NOT7-8_FAT05281	NOT7-8	108
40647295	NOT7-8_FAT05281	NOT7-8	159
40647296	NOT7-8_FAT05281	NOT7-8	169
40647297	NOT7-8_FAT05281	NOT7-8	168
40647298	NOT7-8_FAT05281	NOT7-8	47
40647299	NOT7-8_FAT05281	NOT7-8	45
40647300	NOT7-8_FAT05281	NOT7-8	116
40647301	NOT7-8_FAT05281	NOT7-8	109
40647302	NOT7-8_FAT05281	NOT7-8	94
40647303	NOT7-8_FAT05281	NOT7-8	129
40647304	NOT7-8_FAT05281	NOT7-8	128
40647305	NOT7-8_FAT05281	NOT7-8	137
40647306	NOT7-8_FAT05281	NOT7-8	72
40647307	NOT7-8_FAT05281	NOT7-8	76
40647308	NOT7-8_FAT05281	NOT7-8	109
40647309	NOT7-8_FAT05281	NOT7-8	124
40647310	NOT7-8_FAT05281	NOT7-8	103
40647311	NOT7-8_FAT05281	NOT7-8	106
40647312	NOT7-8_FAT05281	NOT7-8	74
40647313	NOT7-8_FAT05281	NOT7-8	93
40647314	NOT7-8_FAT05281	NOT7-8	85
40647315	NOT7-8_FAT05281	NOT7-8	170
40647316	NOT7-8_FAT05281	NOT7-8	69
40647317	NOT7-8_FAT05281	NOT7-8	86
40647318	NOT7-8_FAT05281	NOT7-8	129
40647319	NOT7-8_FAT05281	NOT7-8	103
40647320	NOT7-8_FAT05281	NOT7-8	97
40647321	NOT7-8_FAT05281	NOT7-8	168
40647322	NOT7-8_FAT05281	NOT7-8	110
40647323	NOT7-8_FAT05281	NOT7-8	156
40647324	NOT7-8_FAT05281	NOT7-8	56
40647325	NOT7-8_FAT05281	NOT7-8	153
40647326	NOT7-8_FAT05281	NOT7-8	154
40647327	NOT7-8_FAT05281	NOT7-8	137
40647328	NOT7-8_FAT05281	NOT7-8	122
40647329	NOT7-8_FAT05281	NOT7-8	70
40647330	NOT7-8_FAT05281	NOT7-8	100
40647331	NOT7-8_FAT05281	NOT7-8	143
40647332	NOT7-8_FAT05281	NOT7-8	119
40647333	NOT7-8_FAT05281	NOT7-8	79
40647334	NOT7-8_FAT05281	NOT7-8	147
40647335	NOT7-8_FAT05281	NOT7-8	94
40647336	NOT7-8_FAT05281	NOT7-8	147
40647337	NOT7-8_FAT05281	NOT7-8	113
40647338	NOT7-8_FAT05281	NOT7-8	227
40647339	NOT7-8_FAT05281	NOT7-8	112
40647340	NOT7-8_FAT05281	NOT7-8	68
40647341	NOT7-8_FAT05281	NOT7-8	133
40647342	NOT7-8_FAT05281	NOT7-8	191
40647343	NOT7-8_FAT05281	NOT7-8	157
40647344	NOT7-8_FAT05281	NOT7-8	129
40647345	NOT7-8_FAT05281	NOT7-8	108
40647346	NOT7-8_FAT05281	NOT7-8	95
40647347	NOT7-8_FAT05281	NOT7-8	152
40647348	NOT7-8_FAT05281	NOT7-8	95
40647349	NOT7-8_FAT05281	NOT7-8	155
40647350	NOT7-8_FAT05281	NOT7-8	45
40647351	NOT7-8_FAT05281	NOT7-8	106
40647352	NOT7-8_FAT05281	NOT7-8	35
40647353	NOT7-8_FAT05281	NOT7-8	82
40647354	NOT7-8_FAT05281	NOT7-8	113
40647355	NOT7-8_FAT05281	NOT7-8	90
40647356	NOT7-8_FAT05281	NOT7-8	76
40647357	NOT7-8_FAT05281	NOT7-8	132
40647358	NOT7-8_FAT05281	NOT7-8	221
40647359	NOT7-8_FAT05281	NOT7-8	148
40647360	NOT7-8_FAT05281	NOT7-8	107
40647361	NOT7-8_FAT05281	NOT7-8	51
40647362	NOT7-8_FAT05281	NOT7-8	91
40647363	NOT7-8_FAT05281	NOT7-8	71
40647364	NOT7-8_FAT05281	NOT7-8	148
40647365	NOT7-8_FAT05281	NOT7-8	119
40647366	NOT7-8_FAT05281	NOT7-8	75
40647367	NOT7-8_FAT05281	NOT7-8	143
40647368	NOT7-8_FAT05281	NOT7-8	108
40647369	NOT7-8_FAT05281	NOT7-8	104
40647370	NOT7-8_FAT05281	NOT7-8	126
40647371	NOT7-8_FAT05281	NOT7-8	94
40647372	NOT7-8_FAT05281	NOT7-8	70
40647373	NOT7-8_FAT05281	NOT7-8	90
40647374	NOT7-8_FAT05281	NOT7-8	79
40647375	NOT7-8_FAT05281	NOT7-8	119
40647376	NOT7-8_FAT05281	NOT7-8	146
40647377	NOT7-8_FAT05281	NOT7-8	136
40647378	NOT7-8_FAT05281	NOT7-8	82
40647379	NOT7-8_FAT05281	NOT7-8	55
40647380	NOT7-8_FAT05281	NOT7-8	79
40647381	NOT7-8_FAT05281	NOT7-8	89
40647382	NOT7-8_FAT05281	NOT7-8	50
40647383	NOT7-8_FAT05281	NOT7-8	177
40647384	NOT7-8_FAT05281	NOT7-8	115
40647385	NOT7-8_FAT05281	NOT7-8	61
40647386	NOT7-8_FAT05281	NOT7-8	37
40647387	NOT7-8_FAT05281	NOT7-8	75
40647388	NOT7-8_FAT05281	NOT7-8	171
40647389	NOT7-8_FAT05281	NOT7-8	139
40647390	NOT7-8_FAT05281	NOT7-8	109
40647391	NOT7-8_FAT05281	NOT7-8	74
40647392	NOT7-8_FAT05281	NOT7-8	118
40647393	NOT7-8_FAT05281	NOT7-8	125
40647394	NOT7-8_FAT05281	NOT7-8	88
40647395	NOT7-8_FAT05281	NOT7-8	119
40647396	NOT7-8_FAT05281	NOT7-8	90
40647397	NOT7-8_FAT05281	NOT7-8	97
40647398	NOT7-8_FAT05281	NOT7-8	101
40647399	NOT7-8_FAT05281	NOT7-8	101
40647400	NOT7-8_FAT05281	NOT7-8	101
40647401	NOT7-8_FAT05281	NOT7-8	114
40647402	NOT7-8_FAT05281	NOT7-8	89
40647403	NOT7-8_FAT05281	NOT7-8	145
40647404	NOT7-8_FAT05281	NOT7-8	105
40647405	NOT7-8_FAT05281	NOT7-8	68
40647406	NOT7-8_FAT05281	NOT7-8	109
40647407	NOT7-8_FAT05281	NOT7-8	95
40647408	NOT7-8_FAT05281	NOT7-8	114
40647409	NOT7-8_FAT05281	NOT7-8	85
40647410	NOT7-8_FAT05281	NOT7-8	122
40647411	NOT7-8_FAT05281	NOT7-8	70
40647412	NOT7-8_FAT05281	NOT7-8	52
40647413	NOT7-8_FAT05281	NOT7-8	128
40647414	NOT7-8_FAT05281	NOT7-8	42
40647415	NOT7-8_FAT05281	NOT7-8	164
40647416	NOT7-8_FAT05281	NOT7-8	98
40647417	NOT7-8_FAT05281	NOT7-8	124
40647418	NOT7-8_FAT05281	NOT7-8	165
40647419	NOT7-8_FAT05281	NOT7-8	117
40647420	NOT7-8_FAT05281	NOT7-8	80
40647421	NOT7-8_FAT05281	NOT7-8	122
40647422	NOT7-8_FAT05281	NOT7-8	115
40647423	NOT7-8_FAT05281	NOT7-8	147
40647424	NOT7-8_FAT05281	NOT7-8	150
40647425	NOT7-8_FAT05281	NOT7-8	77
40647426	NOT7-8_FAT05281	NOT7-8	82
40647427	NOT7-8_FAT05281	NOT7-8	159
40647428	NOT7-8_FAT05281	NOT7-8	89
40647429	NOT7-8_FAT05281	NOT7-8	66
40647430	NOT7-8_FAT05281	NOT7-8	55
40647431	NOT7-8_FAT05281	NOT7-8	15
40647432	NOT7-8_FAT05281	NOT7-8	80
40647433	NOT7-8_FAT05281	NOT7-8	110
40647434	NOT7-8_FAT05281	NOT7-8	124
40647435	NOT7-8_FAT05281	NOT7-8	82
40647436	NOT7-8_FAT05281	NOT7-8	108
40647437	NOT7-8_FAT05281	NOT7-8	126
40647438	NOT7-8_FAT05281	NOT7-8	78
40647439	NOT7-8_FAT05281	NOT7-8	131
40647440	NOT7-8_FAT05281	NOT7-8	88
40647441	NOT7-8_FAT05281	NOT7-8	93
40647442	NOT7-8_FAT05281	NOT7-8	71
40647443	NOT7-8_FAT05281	NOT7-8	128
40647444	NOT7-8_FAT05281	NOT7-8	57
40647445	NOT7-8_FAT05281	NOT7-8	99
40647446	NOT7-8_FAT05281	NOT7-8	126
40647447	NOT7-8_FAT05281	NOT7-8	143
40647448	NOT7-8_FAT05281	NOT7-8	159
40647449	NOT7-8_FAT05281	NOT7-8	117
40647450	NOT7-8_FAT05281	NOT7-8	118
40647451	NOT7-8_FAT05281	NOT7-8	84
40647452	NOT7-8_FAT05281	NOT7-8	103
40647453	NOT7-8_FAT05281	NOT7-8	99
40647454	NOT7-8_FAT05281	NOT7-8	94
40647455	NOT7-8_FAT05281	NOT7-8	79
40647456	NOT7-8_FAT05281	NOT7-8	95
40647457	NOT7-8_FAT05281	NOT7-8	105
40647458	NOT7-8_FAT05281	NOT7-8	76
40647459	NOT7-8_FAT05281	NOT7-8	104
40647460	NOT7-8_FAT05281	NOT7-8	65
40647461	NOT7-8_FAT05281	NOT7-8	43
40647462	NOT7-8_FAT05281	NOT7-8	33
40647463	NOT7-8_FAT05281	NOT7-8	111
40647464	NOT7-8_FAT05281	NOT7-8	138
40647465	NOT7-8_FAT05281	NOT7-8	146
40647466	NOT7-8_FAT05281	NOT7-8	106
40647467	NOT7-8_FAT05281	NOT7-8	64
40647468	NOT7-8_FAT05281	NOT7-8	112
40647469	NOT7-8_FAT05281	NOT7-8	132
40647470	NOT7-8_FAT05281	NOT7-8	81
40647471	NOT7-8_FAT05281	NOT7-8	201
40647472	NOT7-8_FAT05281	NOT7-8	93
40647473	NOT7-8_FAT05281	NOT7-8	93
40647474	NOT7-8_FAT05281	NOT7-8	193
40647475	NOT7-8_FAT05281	NOT7-8	49
40647476	NOT7-8_FAT05281	NOT7-8	145
40647477	NOT7-8_FAT05281	NOT7-8	114
40647478	NOT7-8_FAT05281	NOT7-8	141
40647479	NOT7-8_FAT05281	NOT7-8	153
40647480	NOT7-8_FAT05281	NOT7-8	134
40647481	NOT7-8_FAT05281	NOT7-8	114
40647482	NOT7-8_FAT05281	NOT7-8	72
40647483	NOT7-8_FAT05281	NOT7-8	98
40647484	NOT7-8_FAT05281	NOT7-8	77
40647485	NOT7-8_FAT05281	NOT7-8	157
40647486	NOT7-8_FAT05281	NOT7-8	113
40647487	NOT7-8_FAT05281	NOT7-8	50
40647488	NOT7-8_FAT05281	NOT7-8	98
40647489	NOT7-8_FAT05281	NOT7-8	93
40647490	NOT7-8_FAT05281	NOT7-8	59
40647491	NOT7-8_FAT05281	NOT7-8	55
40647492	NOT7-8_FAT05281	NOT7-8	130
40647493	NOT7-8_FAT05281	NOT7-8	118
40647494	NOT7-8_FAT05281	NOT7-8	138
40647495	NOT7-8_FAT05281	NOT7-8	141
40647496	NOT7-8_FAT05281	NOT7-8	111
40647497	NOT7-8_FAT05281	NOT7-8	78
40647498	NOT7-8_FAT05281	NOT7-8	85
40647499	NOT7-8_FAT05281	NOT7-8	123
40647500	NOT7-8_FAT05281	NOT7-8	70
40647501	NOT7-8_FAT05281	NOT7-8	144
40647502	NOT7-8_FAT05281	NOT7-8	127
40647503	NOT7-8_FAT05281	NOT7-8	138
40647504	NOT7-8_FAT05281	NOT7-8	136
40647505	NOT7-8_FAT05281	NOT7-8	122
40647506	NOT7-8_FAT05281	NOT7-8	136
40647507	NOT7-8_FAT05281	NOT7-8	91
40647508	NOT7-8_FAT05281	NOT7-8	83
40647509	NOT7-8_FAT05281	NOT7-8	77
40647510	NOT7-8_FAT05281	NOT7-8	100
40647511	NOT7-8_FAT05281	NOT7-8	115
40647512	NOT7-8_FAT05281	NOT7-8	109
40647513	NOT7-8_FAT05281	NOT7-8	147
40647514	NOT7-8_FAT05281	NOT7-8	109
40647515	NOT7-8_FAT05281	NOT7-8	140
40647516	NOT7-8_FAT05281	NOT7-8	67
40647517	NOT7-8_FAT05281	NOT7-8	113
40647518	NOT7-8_FAT05281	NOT7-8	86
40647519	NOT7-8_FAT05281	NOT7-8	112
40647520	NOT7-8_FAT05281	NOT7-8	118
40647521	NOT7-8_FAT05281	NOT7-8	69
40647522	NOT7-8_FAT05281	NOT7-8	105
40647523	NOT7-8_FAT05281	NOT7-8	84
40647524	NOT7-8_FAT05281	NOT7-8	139
40647525	NOT7-8_FAT05281	NOT7-8	137
40647526	NOT7-8_FAT05281	NOT7-8	116
40647527	NOT7-8_FAT05281	NOT7-8	95
40647528	NOT7-8_FAT05281	NOT7-8	127
40647529	NOT7-8_FAT05281	NOT7-8	123
40647530	NOT7-8_FAT05281	NOT7-8	54
40647531	NOT7-8_FAT05281	NOT7-8	112
40647532	NOT7-8_FAT05281	NOT7-8	110
40647533	NOT7-8_FAT05281	NOT7-8	115
40647534	NOT7-8_FAT05281	NOT7-8	86
40647535	NOT7-8_FAT05281	NOT7-8	80
40647536	NOT7-8_FAT05281	NOT7-8	140
40647537	NOT7-8_FAT05281	NOT7-8	140
40647538	NOT7-8_FAT05281	NOT7-8	100
40647539	NOT7-8_FAT05281	NOT7-8	115
40647540	NOT7-8_FAT05281	NOT7-8	102
40647541	NOT7-8_FAT05281	NOT7-8	134
40647542	NOT7-8_FAT05281	NOT7-8	112
40647543	NOT7-8_FAT05281	NOT7-8	127
40647544	NOT7-8_FAT05281	NOT7-8	95
40647545	NOT7-8_FAT05281	NOT7-8	132
40647546	NOT7-8_FAT05281	NOT7-8	75
40647547	NOT7-8_FAT05281	NOT7-8	134
40647548	NOT7-8_FAT05281	NOT7-8	150
40647549	NOT7-8_FAT05281	NOT7-8	118
40647550	NOT7-8_FAT05281	NOT7-8	82
40647551	NOT7-8_FAT05281	NOT7-8	75
40647552	NOT7-8_FAT05281	NOT7-8	103
40647553	NOT7-8_FAT05281	NOT7-8	87
40647554	NOT7-8_FAT05281	NOT7-8	129
40647555	NOT7-8_FAT05281	NOT7-8	151
40647556	NOT7-8_FAT05281	NOT7-8	163
40647557	NOT7-8_FAT05281	NOT7-8	101
40647558	NOT7-8_FAT05281	NOT7-8	88
40647559	NOT7-8_FAT05281	NOT7-8	47
40647560	NOT7-8_FAT05281	NOT7-8	193
40647561	NOT7-8_FAT05281	NOT7-8	143
40647562	NOT7-8_FAT05281	NOT7-8	51
40647563	NOT7-8_FAT05281	NOT7-8	35
40647564	NOT7-8_FAT05281	NOT7-8	84
40647565	NOT7-8_FAT05281	NOT7-8	52
40647566	NOT7-8_FAT05281	NOT7-8	86
40647567	NOT7-8_FAT05281	NOT7-8	91
40647568	NOT7-8_FAT05281	NOT7-8	92
40647569	NOT7-8_FAT05281	NOT7-8	122
40647570	NOT7-8_FAT05281	NOT7-8	73
40647571	NOT7-8_FAT05281	NOT7-8	136
40647572	NOT7-8_FAT05281	NOT7-8	117
40647573	NOT7-8_FAT05281	NOT7-8	136
40647574	NOT7-8_FAT05281	NOT7-8	134
40647575	NOT7-8_FAT05281	NOT7-8	110
40647576	NOT7-8_FAT05281	NOT7-8	140
40647577	NOT7-8_FAT05281	NOT7-8	143
40647578	NOT7-8_FAT05281	NOT7-8	108
40647579	NOT7-8_FAT05281	NOT7-8	122
40647580	NOT7-8_FAT05281	NOT7-8	112
40647581	NOT7-8_FAT05281	NOT7-8	86
40647582	NOT7-8_FAT05281	NOT7-8	136
40647583	NOT7-8_FAT05281	NOT7-8	98
40647584	NOT7-8_FAT05281	NOT7-8	113
40647585	NOT7-8_FAT05281	NOT7-8	114
40647586	NOT7-8_FAT05281	NOT7-8	107
40647587	NOT7-8_FAT05281	NOT7-8	93
40647588	NOT7-8_FAT05281	NOT7-8	50
40647589	NOT7-8_FAT05281	NOT7-8	54
40647590	NOT7-8_FAT05281	NOT7-8	72
40647591	NOT7-8_FAT05281	NOT7-8	89
40647592	NOT7-8_FAT05281	NOT7-8	203
40647593	NOT7-8_FAT05281	NOT7-8	193
40647594	NOT7-8_FAT05281	NOT7-8	102
40647595	NOT7-8_FAT05281	NOT7-8	113
40647596	NOT7-8_FAT05281	NOT7-8	122
40647597	NOT7-8_FAT05281	NOT7-8	10
40647598	NOT7-8_FAT05281	NOT7-8	101
40647599	NOT7-8_FAT05281	NOT7-8	97
40647600	NOT7-8_FAT05281	NOT7-8	167
40647601	NOT7-8_FAT05281	NOT7-8	74
40647602	NOT7-8_FAT05281	NOT7-8	64
40647603	NOT7-8_FAT05281	NOT7-8	160
40647604	NOT7-8_FAT05281	NOT7-8	78
40647605	NOT7-8_FAT05281	NOT7-8	158
40647606	NOT7-8_FAT05281	NOT7-8	108
40647607	NOT7-8_FAT05281	NOT7-8	79
40647608	NOT7-8_FAT05281	NOT7-8	121
40647609	NOT7-8_FAT05281	NOT7-8	114
40647610	NOT7-8_FAT05281	NOT7-8	74
40647611	NOT7-8_FAT05281	NOT7-8	54
40647612	NOT7-8_FAT05281	NOT7-8	135
40647613	NOT7-8_FAT05281	NOT7-8	79
40647614	NOT7-8_FAT05281	NOT7-8	70
40647615	NOT7-8_FAT05281	NOT7-8	244
40647616	NOT7-8_FAT05281	NOT7-8	61
40647617	NOT7-8_FAT05281	NOT7-8	107
40647618	NOT7-8_FAT05281	NOT7-8	53
40647619	NOT7-8_FAT05281	NOT7-8	42
40647620	NOT7-8_FAT05281	NOT7-8	115
40647621	NOT7-8_FAT05281	NOT7-8	176
40647622	NOT7-8_FAT05281	NOT7-8	90
40647623	NOT7-8_FAT05281	NOT7-8	125
40647624	NOT7-8_FAT05281	NOT7-8	76
40647625	NOT7-8_FAT05281	NOT7-8	121
40647626	NOT7-8_FAT05281	NOT7-8	84
40647627	NOT7-8_FAT05281	NOT7-8	125
40647628	NOT7-8_FAT05281	NOT7-8	93
40647629	NOT7-8_FAT05281	NOT7-8	104
40647630	NOT7-8_FAT05281	NOT7-8	112
40647631	NOT7-8_FAT05281	NOT7-8	131
40647632	NOT7-8_FAT05281	NOT7-8	89
40647633	NOT7-8_FAT05281	NOT7-8	104
40647634	NOT7-8_FAT05281	NOT7-8	169
40647635	NOT7-8_FAT05281	NOT7-8	84
40647636	NOT7-8_FAT05281	NOT7-8	102
40647637	NOT7-8_FAT05281	NOT7-8	119
40647638	NOT7-8_FAT05281	NOT7-8	137
40647639	NOT7-8_FAT05281	NOT7-8	131
40647640	NOT7-8_FAT05281	NOT7-8	147
40647641	NOT7-8_FAT05281	NOT7-8	94
40647642	NOT7-8_FAT05281	NOT7-8	185
40647643	NOT7-8_FAT05281	NOT7-8	91
40647644	NOT7-8_FAT05281	NOT7-8	81
40647645	NOT7-8_FAT05281	NOT7-8	143
40647646	NOT7-8_FAT05281	NOT7-8	135
40647647	NOT7-8_FAT05281	NOT7-8	122
40647648	NOT7-8_FAT05281	NOT7-8	193
40647649	NOT7-8_FAT05281	NOT7-8	102
40647650	NOT7-8_FAT05281	NOT7-8	147
40647651	NOT7-8_FAT05281	NOT7-8	118
40647652	NOT7-8_FAT05281	NOT7-8	166
40647653	NOT7-8_FAT05281	NOT7-8	89
40647654	NOT7-8_FAT05281	NOT7-8	100
40647655	NOT7-8_FAT05281	NOT7-8	54
40647656	NOT7-8_FAT05281	NOT7-8	127
40647657	NOT7-8_FAT05281	NOT7-8	150
40647658	NOT7-8_FAT05281	NOT7-8	109
40647659	NOT7-8_FAT05281	NOT7-8	140
40647660	NOT7-8_FAT05281	NOT7-8	66
40647661	NOT7-8_FAT05281	NOT7-8	108
40647662	NOT7-8_FAT05281	NOT7-8	106
40647663	NOT7-8_FAT05281	NOT7-8	140
40647664	NOT7-8_FAT05281	NOT7-8	108
40647665	NOT7-8_FAT05281	NOT7-8	79
40647666	NOT7-8_FAT05281	NOT7-8	143
40647667	NOT7-8_FAT05281	NOT7-8	79
40647668	NOT7-8_FAT05281	NOT7-8	76
40647669	NOT7-8_FAT05281	NOT7-8	63
40647670	NOT7-8_FAT05281	NOT7-8	110
40647671	NOT7-8_FAT05281	NOT7-8	155
40647672	NOT7-8_FAT05281	NOT7-8	41
40647673	NOT7-8_FAT05281	NOT7-8	41
40647674	NOT7-8_FAT05281	NOT7-8	93
40647675	NOT7-8_FAT05281	NOT7-8	106
40647676	NOT7-8_FAT05281	NOT7-8	134
40647677	NOT7-8_FAT05281	NOT7-8	95
40647678	NOT7-8_FAT05281	NOT7-8	80
40647679	NOT7-8_FAT05281	NOT7-8	77
40647680	NOT7-8_FAT05281	NOT7-8	127
40647681	NOT7-8_FAT05281	NOT7-8	157
40647682	NOT7-8_FAT05281	NOT7-8	54
40647683	NOT7-8_FAT05281	NOT7-8	72
40647684	NOT7-8_FAT05281	NOT7-8	100
40647685	NOT7-8_FAT05281	NOT7-8	84
40647686	NOT7-8_FAT05281	NOT7-8	120
40647687	NOT7-8_FAT05281	NOT7-8	131
40647688	NOT7-8_FAT05281	NOT7-8	126
40647689	NOT7-8_FAT05281	NOT7-8	187
40647690	NOT7-8_FAT05281	NOT7-8	76
40647691	NOT7-8_FAT05281	NOT7-8	84
40647692	NOT7-8_FAT05281	NOT7-8	139
40647693	NOT7-8_FAT05281	NOT7-8	77
40647694	NOT7-8_FAT05281	NOT7-8	89
40647695	NOT7-8_FAT05281	NOT7-8	78
40647696	NOT7-8_FAT05281	NOT7-8	28
40647697	NOT7-8_FAT05281	NOT7-8	124
40647698	NOT7-8_FAT05281	NOT7-8	69
40647699	NOT7-8_FAT05281	NOT7-8	80
40647700	NOT7-8_FAT05281	NOT7-8	154
40647701	NOT7-8_FAT05281	NOT7-8	81
40647702	NOT7-8_FAT05281	NOT7-8	87
40647703	NOT7-8_FAT05281	NOT7-8	75
40647704	NOT7-8_FAT05281	NOT7-8	112
40647705	NOT7-8_FAT05281	NOT7-8	127
40647706	NOT7-8_FAT05281	NOT7-8	132
40647707	NOT7-8_FAT05281	NOT7-8	191
40647708	NOT7-8_FAT05281	NOT7-8	99
40647709	NOT7-8_FAT05281	NOT7-8	108
40647710	NOT7-8_FAT05281	NOT7-8	74
40647711	NOT7-8_FAT05281	NOT7-8	109
40647712	NOT7-8_FAT05281	NOT7-8	99
40647713	NOT7-8_FAT05281	NOT7-8	125
40647714	NOT7-8_FAT05281	NOT7-8	143
40647715	NOT7-8_FAT05281	NOT7-8	104
40647716	NOT7-8_FAT05281	NOT7-8	88
40647717	NOT7-8_FAT05281	NOT7-8	83
40647718	NOT7-8_FAT05281	NOT7-8	129
40647719	NOT7-8_FAT05281	NOT7-8	68
40647720	NOT7-8_FAT05281	NOT7-8	100
40647721	NOT7-8_FAT05281	NOT7-8	38
40647722	NOT7-8_FAT05281	NOT7-8	124
40647723	NOT7-8_FAT05281	NOT7-8	77
40647724	NOT7-8_FAT05281	NOT7-8	58
40647725	NOT7-8_FAT05281	NOT7-8	121
40647726	NOT7-8_FAT05281	NOT7-8	135
40647727	NOT7-8_FAT05281	NOT7-8	93
40647728	NOT7-8_FAT05281	NOT7-8	93
40647729	NOT7-8_FAT05281	NOT7-8	147
40647730	NOT7-8_FAT05281	NOT7-8	129
40647731	NOT7-8_FAT05281	NOT7-8	85
40647732	NOT7-8_FAT05281	NOT7-8	107
40647733	NOT7-8_FAT05281	NOT7-8	119
40647734	NOT7-8_FAT05281	NOT7-8	107
40647735	NOT7-8_FAT05281	NOT7-8	132
40647736	NOT7-8_FAT05281	NOT7-8	99
40647737	NOT7-8_FAT05281	NOT7-8	149
40647738	NOT7-8_FAT05281	NOT7-8	99
40647739	NOT7-8_FAT05281	NOT7-8	94
40647740	NOT7-8_FAT05281	NOT7-8	105
40647741	NOT7-8_FAT05281	NOT7-8	73
40647742	NOT7-8_FAT05281	NOT7-8	60
40647743	NOT7-8_FAT05281	NOT7-8	67
40647744	NOT7-8_FAT05281	NOT7-8	84
40647745	NOT7-8_FAT05281	NOT7-8	76
40647746	NOT7-8_FAT05281	NOT7-8	103
40647747	NOT7-8_FAT05281	NOT7-8	143
40647748	NOT7-8_FAT05281	NOT7-8	159
40647749	NOT7-8_FAT05281	NOT7-8	78
40647750	NOT7-8_FAT05281	NOT7-8	83
40647751	NOT7-8_FAT05281	NOT7-8	111
40647752	NOT7-8_FAT05281	NOT7-8	101
40647753	NOT7-8_FAT05281	NOT7-8	189
40647754	NOT7-8_FAT05281	NOT7-8	111
40647755	NOT7-8_FAT05281	NOT7-8	135
40647756	NOT7-8_FAT05281	NOT7-8	189
40647757	NOT7-8_FAT05281	NOT7-8	106
40647758	NOT7-8_FAT05281	NOT7-8	61
40647759	NOT7-8_FAT05281	NOT7-8	52
40647760	NOT7-8_FAT05281	NOT7-8	85
40647761	NOT7-8_FAT05281	NOT7-8	97
40647762	NOT7-8_FAT05281	NOT7-8	73
40647763	NOT7-8_FAT05281	NOT7-8	55
40647764	NOT7-8_FAT05281	NOT7-8	115
40647765	NOT7-8_FAT05281	NOT7-8	74
40647766	NOT7-8_FAT05281	NOT7-8	103
40647767	NOT7-8_FAT05281	NOT7-8	62
40647768	NOT7-8_FAT05281	NOT7-8	124
40647769	NOT7-8_FAT05281	NOT7-8	167
40647770	NOT7-8_FAT05281	NOT7-8	126
40647771	NOT7-8_FAT05281	NOT7-8	149
40647772	NOT7-8_FAT05281	NOT7-8	100
40647773	NOT7-8_FAT05281	NOT7-8	84
40647774	NOT7-8_FAT05281	NOT7-8	137
40647775	NOT7-8_FAT05281	NOT7-8	90
40647776	NOT7-8_FAT05281	NOT7-8	163
40647777	NOT7-8_FAT05281	NOT7-8	77
40647778	NOT7-8_FAT05281	NOT7-8	155
40647779	NOT7-8_FAT05281	NOT7-8	77
40647780	NOT7-8_FAT05281	NOT7-8	110
40647781	NOT7-8_FAT05281	NOT7-8	78
40647782	NOT7-8_FAT05281	NOT7-8	107
40647783	NOT7-8_FAT05281	NOT7-8	74
40647784	NOT7-8_FAT05281	NOT7-8	145
40647785	NOT7-8_FAT05281	NOT7-8	145
40647786	NOT7-8_FAT05281	NOT7-8	141
40647787	NOT7-8_FAT05281	NOT7-8	162
40647788	NOT7-8_FAT05281	NOT7-8	110
40647789	NOT7-8_FAT05281	NOT7-8	102
40647790	NOT7-8_FAT05281	NOT7-8	82
40647791	NOT7-8_FAT05281	NOT7-8	121
40647792	NOT7-8_FAT05281	NOT7-8	114
40647793	NOT7-8_FAT05281	NOT7-8	166
40647794	NOT7-8_FAT05281	NOT7-8	70
40647795	NOT7-8_FAT05281	NOT7-8	58
40647796	NOT7-8_FAT05281	NOT7-8	144
40647797	NOT7-8_FAT05281	NOT7-8	82
40647798	NOT7-8_FAT05281	NOT7-8	126
40647799	NOT7-8_FAT05281	NOT7-8	10
40647800	NOT7-8_FAT05281	NOT7-8	67
40647801	NOT7-8_FAT05281	NOT7-8	63
40647802	NOT7-8_FAT05281	NOT7-8	102
40647803	NOT7-8_FAT05281	NOT7-8	104
40647804	NOT7-8_FAT05281	NOT7-8	128
40647805	NOT7-8_FAT05281	NOT7-8	149
40647806	NOT7-8_FAT05281	NOT7-8	151
40647807	NOT7-8_FAT05281	NOT7-8	115
40647808	NOT7-8_FAT05281	NOT7-8	107
40647809	NOT7-8_FAT05281	NOT7-8	183
40647810	NOT7-8_FAT05281	NOT7-8	76
40647811	NOT7-8_FAT05281	NOT7-8	78
40647812	NOT7-8_FAT05281	NOT7-8	92
40647813	NOT7-8_FAT05281	NOT7-8	76
40647814	NOT7-8_FAT05281	NOT7-8	113
40647815	NOT7-8_FAT05281	NOT7-8	103
40647816	NOT7-8_FAT05281	NOT7-8	120
40647817	NOT7-8_FAT05281	NOT7-8	119
40647818	NOT7-8_FAT05281	NOT7-8	171
40647819	NOT7-8_FAT05281	NOT7-8	81
40647820	NOT7-8_FAT05281	NOT7-8	102
40647821	NOT7-8_FAT05281	NOT7-8	122
40647822	NOT7-8_FAT05281	NOT7-8	71
40647823	NOT7-8_FAT05281	NOT7-8	122
40647824	NOT7-8_FAT05281	NOT7-8	108
40647825	NOT7-8_FAT05281	NOT7-8	16
40647826	NOT7-8_FAT05281	NOT7-8	160
40647827	NOT7-8_FAT05281	NOT7-8	124
40647828	NOT7-8_FAT05281	NOT7-8	92
40647829	NOT7-8_FAT05281	NOT7-8	58
40647830	NOT7-8_FAT05281	NOT7-8	129
40647831	NOT7-8_FAT05281	NOT7-8	128
40647832	NOT7-8_FAT05281	NOT7-8	145
40647833	NOT7-8_FAT05281	NOT7-8	92
40647834	NOT7-8_FAT05281	NOT7-8	81
40647835	NOT7-8_FAT05281	NOT7-8	123
40647836	NOT7-8_FAT05281	NOT7-8	76
40647837	NOT7-8_FAT05281	NOT7-8	74
40647838	NOT7-8_FAT05281	NOT7-8	122
40647839	NOT7-8_FAT05281	NOT7-8	123
40647840	NOT7-8_FAT05281	NOT7-8	105
40647841	NOT7-8_FAT05281	NOT7-8	48
40647842	NOT7-8_FAT05281	NOT7-8	74
40647843	NOT7-8_FAT05281	NOT7-8	56
40647844	NOT7-8_FAT05281	NOT7-8	78
40647845	NOT7-8_FAT05281	NOT7-8	41
40647846	NOT7-8_FAT05281	NOT7-8	104
40647847	NOT7-8_FAT05281	NOT7-8	72
40647848	NOT7-8_FAT05281	NOT7-8	95
40647849	NOT7-8_FAT05281	NOT7-8	44
40647850	NOT7-8_FAT05281	NOT7-8	98
40647851	NOT7-8_FAT05281	NOT7-8	96
40647852	NOT7-8_FAT05281	NOT7-8	103
40647853	NOT7-8_FAT05281	NOT7-8	107
40647854	NOT7-8_FAT05281	NOT7-8	128
40647855	NOT7-8_FAT05281	NOT7-8	98
40647856	NOT7-8_FAT05281	NOT7-8	63
40647857	NOT7-8_FAT05281	NOT7-8	103
40647858	NOT7-8_FAT05281	NOT7-8	106
40647859	NOT7-8_FAT05281	NOT7-8	117
40647860	NOT7-8_FAT05281	NOT7-8	173
40647861	NOT7-8_FAT05281	NOT7-8	118
40647862	NOT7-8_FAT05281	NOT7-8	173
40647863	NOT7-8_FAT05281	NOT7-8	164
40647864	NOT7-8_FAT05281	NOT7-8	107
40647865	NOT7-8_FAT05281	NOT7-8	55
40647866	NOT7-8_FAT05281	NOT7-8	177
40647867	NOT7-8_FAT05281	NOT7-8	37
40647868	NOT7-8_FAT05281	NOT7-8	165
40647869	NOT7-8_FAT05281	NOT7-8	152
40647870	NOT7-8_FAT05281	NOT7-8	95
40647871	NOT7-8_FAT05281	NOT7-8	81
40647872	NOT7-8_FAT05281	NOT7-8	66
40647873	NOT7-8_FAT05281	NOT7-8	123
40647874	NOT7-8_FAT05281	NOT7-8	130
40647875	NOT7-8_FAT05281	NOT7-8	76
40647876	NOT7-8_FAT05281	NOT7-8	71
40647877	NOT7-8_FAT05281	NOT7-8	91
40647878	NOT7-8_FAT05281	NOT7-8	73
40647879	NOT7-8_FAT05281	NOT7-8	115
40647880	NOT7-8_FAT05281	NOT7-8	119
40647881	NOT7-8_FAT05281	NOT7-8	125
40647882	NOT7-8_FAT05281	NOT7-8	150
40647883	NOT7-8_FAT05281	NOT7-8	112
40647884	NOT7-8_FAT05281	NOT7-8	55
40647885	NOT7-8_FAT05281	NOT7-8	71
40647886	NOT7-8_FAT05281	NOT7-8	78
40647887	NOT7-8_FAT05281	NOT7-8	186
40647888	NOT7-8_FAT05281	NOT7-8	98
40647889	NOT7-8_FAT05281	NOT7-8	136
40647890	NOT7-8_FAT05281	NOT7-8	130
40647891	NOT7-8_FAT05281	NOT7-8	153
40647892	NOT7-8_FAT05281	NOT7-8	134
40647893	NOT7-8_FAT05281	NOT7-8	102
40647894	NOT7-8_FAT05281	NOT7-8	13
40647895	NOT7-8_FAT05281	NOT7-8	107
40647896	NOT7-8_FAT05281	NOT7-8	86
40647897	NOT7-8_FAT05281	NOT7-8	88
40647898	NOT7-8_FAT05281	NOT7-8	73
40647899	NOT7-8_FAT05281	NOT7-8	112
40647900	NOT7-8_FAT05281	NOT7-8	157
40647901	NOT7-8_FAT05281	NOT7-8	103
40647902	NOT7-8_FAT05281	NOT7-8	92
40647903	NOT7-8_FAT05281	NOT7-8	74
40647904	NOT7-8_FAT05281	NOT7-8	124
40647905	NOT7-8_FAT05281	NOT7-8	93
40647906	NOT7-8_FAT05281	NOT7-8	89
40647907	NOT7-8_FAT05281	NOT7-8	81
40647908	NOT7-8_FAT05281	NOT7-8	84
40647909	NOT7-8_FAT05281	NOT7-8	78
40647910	NOT7-8_FAT05281	NOT7-8	123
40647911	NOT7-8_FAT05281	NOT7-8	64
40647912	NOT7-8_FAT05281	NOT7-8	129
40647913	NOT7-8_FAT05281	NOT7-8	94
40647914	NOT7-8_FAT05281	NOT7-8	131
40647915	NOT7-8_FAT05281	NOT7-8	131
40647916	NOT7-8_FAT05281	NOT7-8	145
40647917	NOT7-8_FAT05281	NOT7-8	89
40647918	NOT7-8_FAT05281	NOT7-8	72
40647919	NOT7-8_FAT05281	NOT7-8	108
40647920	NOT7-8_FAT05281	NOT7-8	9
40647921	NOT7-8_FAT05281	NOT7-8	103
40647922	NOT7-8_FAT05281	NOT7-8	156
40647923	NOT7-8_FAT05281	NOT7-8	122
40647924	NOT7-8_FAT05281	NOT7-8	162
40647925	NOT7-8_FAT05281	NOT7-8	150
40647926	NOT7-8_FAT05281	NOT7-8	115
40647927	NOT7-8_FAT05281	NOT7-8	64
40647928	NOT7-8_FAT05281	NOT7-8	112
40647929	NOT7-8_FAT05281	NOT7-8	147
40647930	NOT7-8_FAT05281	NOT7-8	85
40647931	NOT7-8_FAT05281	NOT7-8	97
40647932	NOT7-8_FAT05281	NOT7-8	125
40647933	NOT7-8_FAT05281	NOT7-8	103
40647934	NOT7-8_FAT05281	NOT7-8	147
40647935	NOT7-8_FAT05281	NOT7-8	167
40647936	NOT7-8_FAT05281	NOT7-8	128
40647937	NOT7-8_FAT05281	NOT7-8	87
40647938	NOT7-8_FAT05281	NOT7-8	157
40647939	NOT7-8_FAT05281	NOT7-8	72
40647940	NOT7-8_FAT05281	NOT7-8	97
40647941	NOT7-8_FAT05281	NOT7-8	89
40647942	NOT7-8_FAT05281	NOT7-8	158
40647943	NOT7-8_FAT05281	NOT7-8	169
40647944	NOT7-8_FAT05281	NOT7-8	125
40647945	NOT7-8_FAT05281	NOT7-8	110
40647946	NOT7-8_FAT05281	NOT7-8	115
40647947	NOT7-8_FAT05281	NOT7-8	116
40647948	NOT7-8_FAT05281	NOT7-8	122
40647949	NOT7-8_FAT05281	NOT7-8	92
40647950	NOT7-8_FAT05281	NOT7-8	151
40647951	NOT7-8_FAT05281	NOT7-8	107
40647952	NOT7-8_FAT05281	NOT7-8	89
40647953	NOT7-8_FAT05281	NOT7-8	65
40647954	NOT7-8_FAT05281	NOT7-8	63
40647955	NOT7-8_FAT05281	NOT7-8	192
40647956	NOT7-8_FAT05281	NOT7-8	68
40647957	NOT7-8_FAT05281	NOT7-8	133
40647958	NOT7-8_FAT05281	NOT7-8	73
40647959	NOT7-8_FAT05281	NOT7-8	131
40647960	NOT7-8_FAT05281	NOT7-8	48
40647961	NOT7-8_FAT05281	NOT7-8	76
40647962	NOT7-8_FAT05281	NOT7-8	106
40647963	NOT7-8_FAT05281	NOT7-8	106
40647964	NOT7-8_FAT05281	NOT7-8	126
40647965	NOT7-8_FAT05281	NOT7-8	97
40647966	NOT7-8_FAT05281	NOT7-8	174
40647967	NOT7-8_FAT05281	NOT7-8	80
40647968	NOT7-8_FAT05281	NOT7-8	168
40647969	NOT7-8_FAT05281	NOT7-8	49
40647970	NOT7-8_FAT05281	NOT7-8	102
40647971	NOT7-8_FAT05281	NOT7-8	128
40647972	NOT7-8_FAT05281	NOT7-8	78
40647973	NOT7-8_FAT05281	NOT7-8	96
40647974	NOT7-8_FAT05281	NOT7-8	76
40647975	NOT7-8_FAT05281	NOT7-8	81
40647976	NOT7-8_FAT05281	NOT7-8	146
40647977	NOT7-8_FAT05281	NOT7-8	79
40647978	NOT7-8_FAT05281	NOT7-8	115
40647979	NOT7-8_FAT05281	NOT7-8	111
40647980	NOT7-8_FAT05281	NOT7-8	101
40647981	NOT7-8_FAT05281	NOT7-8	123
40647982	NOT7-8_FAT05281	NOT7-8	80
40647983	NOT7-8_FAT05281	NOT7-8	163
40647984	NOT7-8_FAT05281	NOT7-8	147
40647985	NOT7-8_FAT05281	NOT7-8	206
40647986	NOT7-8_FAT05281	NOT7-8	84
40647987	NOT7-8_FAT05281	NOT7-8	113
40647988	NOT7-8_FAT05281	NOT7-8	131
40647989	NOT7-8_FAT05281	NOT7-8	124
40647990	NOT7-8_FAT05281	NOT7-8	115
40647991	NOT7-8_FAT05281	NOT7-8	86
40647992	NOT7-8_FAT05281	NOT7-8	105
40647993	NOT7-8_FAT05281	NOT7-8	102
40647994	NOT7-8_FAT05281	NOT7-8	60
40647995	NOT7-8_FAT05281	NOT7-8	94
40647996	NOT7-8_FAT05281	NOT7-8	71
40647997	NOT7-8_FAT05281	NOT7-8	139
40647998	NOT7-8_FAT05281	NOT7-8	138
40647999	NOT7-8_FAT05281	NOT7-8	153
40648000	NOT7-8_FAT05281	NOT7-8	98
40648001	NOT7-8_FAT05281	NOT7-8	177
40648002	NOT7-8_FAT05281	NOT7-8	71
40648003	NOT7-8_FAT05281	NOT7-8	102
40648004	NOT7-8_FAT05281	NOT7-8	65
40648005	NOT7-8_FAT05281	NOT7-8	157
40648006	NOT7-8_FAT05281	NOT7-8	140
40648007	NOT7-8_FAT05281	NOT7-8	135
40648008	NOT7-8_FAT05281	NOT7-8	85
40648009	NOT7-8_FAT05281	NOT7-8	67
40648010	NOT7-8_FAT05281	NOT7-8	137
40648011	NOT7-8_FAT05281	NOT7-8	86
40648012	NOT7-8_FAT05281	NOT7-8	84
40648013	NOT7-8_FAT05281	NOT7-8	99
40648014	NOT7-8_FAT05281	NOT7-8	126
40648015	NOT7-8_FAT05281	NOT7-8	83
40648016	NOT7-8_FAT05281	NOT7-8	101
40648017	NOT7-8_FAT05281	NOT7-8	122
40648018	NOT7-8_FAT05281	NOT7-8	130
40648019	NOT7-8_FAT05281	NOT7-8	83
40648020	NOT7-8_FAT05281	NOT7-8	99
40648021	NOT7-8_FAT05281	NOT7-8	110
40648022	NOT7-8_FAT05281	NOT7-8	90
40648023	NOT7-8_FAT05281	NOT7-8	74
40648024	NOT7-8_FAT05281	NOT7-8	85
40648025	NOT7-8_FAT05281	NOT7-8	50
40648026	NOT7-8_FAT05281	NOT7-8	159
40648027	NOT7-8_FAT05281	NOT7-8	124
40648028	NOT7-8_FAT05281	NOT7-8	146
40648029	NOT7-8_FAT05281	NOT7-8	96
40648030	NOT7-8_FAT05281	NOT7-8	62
40648031	NOT7-8_FAT05281	NOT7-8	124
40648032	NOT7-8_FAT05281	NOT7-8	82
40648033	NOT7-8_FAT05281	NOT7-8	138
40648034	NOT7-8_FAT05281	NOT7-8	73
40648035	NOT7-8_FAT05281	NOT7-8	116
40648036	NOT7-8_FAT05281	NOT7-8	47
40648037	NOT7-8_FAT05281	NOT7-8	144
40648038	NOT7-8_FAT05281	NOT7-8	141
40648039	NOT7-8_FAT05281	NOT7-8	152
40648040	NOT7-8_FAT05281	NOT7-8	96
40648041	NOT7-8_FAT05281	NOT7-8	85
40648042	NOT7-8_FAT05281	NOT7-8	96
40648043	NOT7-8_FAT05281	NOT7-8	94
40648044	NOT7-8_FAT05281	NOT7-8	82
40648045	NOT7-8_FAT05281	NOT7-8	96
40648046	NOT7-8_FAT05281	NOT7-8	98
40648047	NOT7-8_FAT05281	NOT7-8	130
40648048	NOT7-8_FAT05281	NOT7-8	129
40648049	NOT7-8_FAT05281	NOT7-8	138
40648050	NOT7-8_FAT05281	NOT7-8	79
40648051	NOT7-8_FAT05281	NOT7-8	119
40648052	NOT7-8_FAT05281	NOT7-8	121
40648053	NOT7-8_FAT05281	NOT7-8	81
40648054	NOT7-8_FAT05281	NOT7-8	145
40648055	NOT7-8_FAT05281	NOT7-8	77
40648056	NOT7-8_FAT05281	NOT7-8	134
40648057	NOT7-8_FAT05281	NOT7-8	109
40648058	NOT7-8_FAT05281	NOT7-8	99
40648059	NOT7-8_FAT05281	NOT7-8	122
40648060	NOT7-8_FAT05281	NOT7-8	49
40648061	NOT7-8_FAT05281	NOT7-8	93
40648062	NOT7-8_FAT05281	NOT7-8	79
40648063	NOT7-8_FAT05281	NOT7-8	144
40648064	NOT7-8_FAT05281	NOT7-8	74
40648065	NOT7-8_FAT05281	NOT7-8	97
40648066	NOT7-8_FAT05281	NOT7-8	101
40648067	NOT7-8_FAT05281	NOT7-8	58
40648068	NOT7-8_FAT05281	NOT7-8	132
40648069	NOT7-8_FAT05281	NOT7-8	156
40648070	NOT7-8_FAT05281	NOT7-8	109
40648071	NOT7-8_FAT05281	NOT7-8	144
40648072	NOT7-8_FAT05281	NOT7-8	189
40648073	NOT7-8_FAT05281	NOT7-8	72
40648074	NOT7-8_FAT05281	NOT7-8	81
40648075	NOT7-8_FAT05281	NOT7-8	67
40648076	NOT7-8_FAT05281	NOT7-8	82
40648077	NOT7-8_FAT05281	NOT7-8	159
40648078	NOT7-8_FAT05281	NOT7-8	85
40648079	NOT7-8_FAT05281	NOT7-8	109
40648080	NOT7-8_FAT05281	NOT7-8	57
40648081	NOT7-8_FAT05281	NOT7-8	102
40648082	NOT7-8_FAT05281	NOT7-8	62
40648083	NOT7-8_FAT05281	NOT7-8	50
40648084	NOT7-8_FAT05281	NOT7-8	101
40648085	NOT7-8_FAT05281	NOT7-8	96
40648086	NOT7-8_FAT05281	NOT7-8	125
40648087	NOT7-8_FAT05281	NOT7-8	43
40648088	NOT7-8_FAT05281	NOT7-8	101
40648089	NOT7-8_FAT05281	NOT7-8	140
40648090	NOT7-8_FAT05281	NOT7-8	76
40648091	NOT7-8_FAT05281	NOT7-8	100
40648092	NOT7-8_FAT05281	NOT7-8	136
40648093	NOT7-8_FAT05281	NOT7-8	8
40648094	NOT7-8_FAT05281	NOT7-8	203
40648095	NOT7-8_FAT05281	NOT7-8	126
40648096	NOT7-8_FAT05281	NOT7-8	231
40648097	NOT7-8_FAT05281	NOT7-8	72
40648098	NOT7-8_FAT05281	NOT7-8	82
40648099	NOT7-8_FAT05281	NOT7-8	101
40648100	NOT7-8_FAT05281	NOT7-8	104
40648101	NOT7-8_FAT05281	NOT7-8	138
40648102	NOT7-8_FAT05281	NOT7-8	198
40648103	NOT7-8_FAT05281	NOT7-8	110
40648104	NOT7-8_FAT05281	NOT7-8	160
40648105	NOT7-8_FAT05281	NOT7-8	194
40648106	NOT7-8_FAT05281	NOT7-8	60
40648107	NOT7-8_FAT05281	NOT7-8	69
40648108	NOT7-8_FAT05281	NOT7-8	80
40648109	NOT7-8_FAT05281	NOT7-8	150
40648110	NOT7-8_FAT05281	NOT7-8	113
40648111	NOT7-8_FAT05281	NOT7-8	81
40648112	NOT7-8_FAT05281	NOT7-8	159
40648113	NOT7-8_FAT05281	NOT7-8	121
40648114	NOT7-8_FAT05281	NOT7-8	150
40648115	NOT7-8_FAT05281	NOT7-8	130
40648116	NOT7-8_FAT05281	NOT7-8	172
40648117	NOT7-8_FAT05281	NOT7-8	134
40648118	NOT7-8_FAT05281	NOT7-8	76
40648119	NOT7-8_FAT05281	NOT7-8	109
40648120	NOT7-8_FAT05281	NOT7-8	105
40648121	NOT7-8_FAT05281	NOT7-8	59
40648122	NOT7-8_FAT05281	NOT7-8	54
40648123	NOT7-8_FAT05281	NOT7-8	176
40648124	NOT7-8_FAT05281	NOT7-8	87
40648125	NOT7-8_FAT05281	NOT7-8	53
40648126	NOT7-8_FAT05281	NOT7-8	135
40648127	NOT7-8_FAT05281	NOT7-8	154
40648128	NOT7-8_FAT05281	NOT7-8	109
40648129	NOT7-8_FAT05281	NOT7-8	101
40648130	NOT7-8_FAT05281	NOT7-8	99
40648131	NOT7-8_FAT05281	NOT7-8	155
40648132	NOT7-8_FAT05281	NOT7-8	126
40648133	NOT7-8_FAT05281	NOT7-8	71
40648134	NOT7-8_FAT05281	NOT7-8	171
40648135	NOT7-8_FAT05281	NOT7-8	96
40648136	NOT7-8_FAT05281	NOT7-8	104
40648137	NOT7-8_FAT05281	NOT7-8	100
40648138	NOT7-8_FAT05281	NOT7-8	52
40648139	NOT7-8_FAT05281	NOT7-8	118
40648140	NOT7-8_FAT05281	NOT7-8	38
40648141	NOT7-8_FAT05281	NOT7-8	106
40648142	NOT7-8_FAT05281	NOT7-8	81
40648143	NOT7-8_FAT05281	NOT7-8	71
40648144	NOT7-8_FAT05281	NOT7-8	120
40648145	NOT7-8_FAT05281	NOT7-8	60
40648146	NOT7-8_FAT05281	NOT7-8	135
40648147	NOT7-8_FAT05281	NOT7-8	40
40648148	NOT7-8_FAT05281	NOT7-8	11
40648149	NOT7-8_FAT05281	NOT7-8	136
40648150	NOT7-8_FAT05281	NOT7-8	139
40648151	NOT7-8_FAT05281	NOT7-8	195
40648152	NOT7-8_FAT05281	NOT7-8	137
40648153	NOT7-8_FAT05281	NOT7-8	145
40648154	NOT7-8_FAT05281	NOT7-8	94
40648155	NOT7-8_FAT05281	NOT7-8	79
40648156	NOT7-8_FAT05281	NOT7-8	68
40648157	NOT7-8_FAT05281	NOT7-8	117
40648158	NOT7-8_FAT05281	NOT7-8	112
40648159	NOT7-8_FAT05281	NOT7-8	140
40648160	NOT7-8_FAT05281	NOT7-8	110
40648161	NOT7-8_FAT05281	NOT7-8	83
40648162	NOT7-8_FAT05281	NOT7-8	61
40648163	NOT7-8_FAT05281	NOT7-8	113
40648164	NOT7-8_FAT05281	NOT7-8	67
40648165	NOT7-8_FAT05281	NOT7-8	210
40648166	NOT7-8_FAT05281	NOT7-8	99
40648167	NOT7-8_FAT05281	NOT7-8	136
40648168	NOT7-8_FAT05281	NOT7-8	75
40648169	NOT7-8_FAT05281	NOT7-8	98
40648170	NOT7-8_FAT05281	NOT7-8	164
40648171	NOT7-8_FAT05281	NOT7-8	147
40648172	NOT7-8_FAT05281	NOT7-8	118
40648173	NOT7-8_FAT05281	NOT7-8	111
40648174	NOT7-8_FAT05281	NOT7-8	96
40648175	NOT7-8_FAT05281	NOT7-8	54
40648176	NOT7-8_FAT05281	NOT7-8	101
40648177	NOT7-8_FAT05281	NOT7-8	86
40648178	NOT7-8_FAT05281	NOT7-8	119
40648179	NOT7-8_FAT05281	NOT7-8	40
40648180	NOT7-8_FAT05281	NOT7-8	58
40648181	NOT7-8_FAT05281	NOT7-8	66
40648182	NOT7-8_FAT05281	NOT7-8	87
40648183	NOT7-8_FAT05281	NOT7-8	96
40648184	NOT7-8_FAT05281	NOT7-8	79
40648185	NOT7-8_FAT05281	NOT7-8	71
40648186	NOT7-8_FAT05281	NOT7-8	102
40648187	NOT7-8_FAT05281	NOT7-8	115
40648188	NOT7-8_FAT05281	NOT7-8	92
40648189	NOT7-8_FAT05281	NOT7-8	141
40648190	NOT7-8_FAT05281	NOT7-8	125
40648191	NOT7-8_FAT05281	NOT7-8	110
40648192	NOT7-8_FAT05281	NOT7-8	109
40648193	NOT7-8_FAT05281	NOT7-8	124
40648194	NOT7-8_FAT05281	NOT7-8	116
40648195	NOT7-8_FAT05281	NOT7-8	71
40648196	NOT7-8_FAT05281	NOT7-8	56
40648197	NOT7-8_FAT05281	NOT7-8	120
40648198	NOT7-8_FAT05281	NOT7-8	88
40648199	NOT7-8_FAT05281	NOT7-8	79
40648200	NOT7-8_FAT05281	NOT7-8	119
40648201	NOT7-8_FAT05281	NOT7-8	91
40648202	NOT7-8_FAT05281	NOT7-8	249
40648203	NOT7-8_FAT05281	NOT7-8	112
40648204	NOT7-8_FAT05281	NOT7-8	11
40648205	NOT7-8_FAT05281	NOT7-8	96
40648206	NOT7-8_FAT05281	NOT7-8	14
40648207	NOT7-8_FAT05281	NOT7-8	78
40648208	NOT7-8_FAT05281	NOT7-8	176
40648209	NOT7-8_FAT05281	NOT7-8	70
40648210	NOT7-8_FAT05281	NOT7-8	53
40648211	NOT7-8_FAT05281	NOT7-8	49
40648212	NOT7-8_FAT05281	NOT7-8	13
40648213	NOT7-8_FAT05281	NOT7-8	130
40648214	NOT7-8_FAT05281	NOT7-8	99
40648215	NOT7-8_FAT05281	NOT7-8	142
40648216	NOT7-8_FAT05281	NOT7-8	122
40648217	NOT7-8_FAT05281	NOT7-8	79
40648218	NOT7-8_FAT05281	NOT7-8	96
40648219	NOT7-8_FAT05281	NOT7-8	167
40648220	NOT7-8_FAT05281	NOT7-8	131
40648221	NOT7-8_FAT05281	NOT7-8	15
40648222	NOT7-8_FAT05281	NOT7-8	63
40648223	NOT7-8_FAT05281	NOT7-8	132
40648224	NOT7-8_FAT05281	NOT7-8	86
40648225	NOT7-8_FAT05281	NOT7-8	72
40648226	NOT7-8_FAT05281	NOT7-8	107
40648227	NOT7-8_FAT05281	NOT7-8	120
40648228	NOT7-8_FAT05281	NOT7-8	90
40648229	NOT7-8_FAT05281	NOT7-8	53
40648230	NOT7-8_FAT05281	NOT7-8	89
40648231	NOT7-8_FAT05281	NOT7-8	140
40648232	NOT7-8_FAT05281	NOT7-8	105
40648233	NOT7-8_FAT05281	NOT7-8	178
40648234	NOT7-8_FAT05281	NOT7-8	206
40648235	NOT7-8_FAT05281	NOT7-8	171
40648236	NOT7-8_FAT05281	NOT7-8	65
40648237	NOT7-8_FAT05281	NOT7-8	76
40648238	NOT7-8_FAT05281	NOT7-8	90
40648239	NOT7-8_FAT05281	NOT7-8	90
40648240	NOT7-8_FAT05281	NOT7-8	138
40648241	NOT7-8_FAT05281	NOT7-8	71
40648242	NOT7-8_FAT05281	NOT7-8	112
40648243	NOT7-8_FAT05281	NOT7-8	101
40648244	NOT7-8_FAT05281	NOT7-8	153
40648245	NOT7-8_FAT05281	NOT7-8	101
40648246	NOT7-8_FAT05281	NOT7-8	126
40648247	NOT7-8_FAT05281	NOT7-8	81
40648248	NOT7-8_FAT05281	NOT7-8	98
40648249	NOT7-8_FAT05281	NOT7-8	145
40648250	NOT7-8_FAT05281	NOT7-8	85
40648251	NOT7-8_FAT05281	NOT7-8	113
40648252	NOT7-8_FAT05281	NOT7-8	10
40648253	NOT7-8_FAT05281	NOT7-8	102
40648254	NOT7-8_FAT05281	NOT7-8	124
40648255	NOT7-8_FAT05281	NOT7-8	142
40648256	NOT7-8_FAT05281	NOT7-8	240
40648257	NOT7-8_FAT05281	NOT7-8	100
40648258	NOT7-8_FAT05281	NOT7-8	160
40648259	NOT7-8_FAT05281	NOT7-8	142
40648260	NOT7-8_FAT05281	NOT7-8	91
40648261	NOT7-8_FAT05281	NOT7-8	125
40648262	NOT7-8_FAT05281	NOT7-8	117
40648263	NOT7-8_FAT05281	NOT7-8	143
40648264	NOT7-8_FAT05281	NOT7-8	125
40648265	NOT7-8_FAT05281	NOT7-8	90
40648266	NOT7-8_FAT05281	NOT7-8	74
40648267	NOT7-8_FAT05281	NOT7-8	79
40648268	NOT7-8_FAT05281	NOT7-8	67
40648269	NOT7-8_FAT05281	NOT7-8	69
40648270	NOT7-8_FAT05281	NOT7-8	50
40648271	NOT7-8_FAT05281	NOT7-8	112
40648272	NOT7-8_FAT05281	NOT7-8	49
40648273	NOT7-8_FAT05281	NOT7-8	146
40648274	NOT7-8_FAT05281	NOT7-8	63
40648275	NOT7-8_FAT05281	NOT7-8	128
40648276	NOT7-8_FAT05281	NOT7-8	160
40648277	NOT7-8_FAT05281	NOT7-8	130
40648278	NOT7-8_FAT05281	NOT7-8	86
40648279	NOT7-8_FAT05281	NOT7-8	84
40648280	NOT7-8_FAT05281	NOT7-8	52
40648281	NOT7-8_FAT05281	NOT7-8	113
40648282	NOT7-8_FAT05281	NOT7-8	148
40648283	NOT7-8_FAT05281	NOT7-8	96
40648284	NOT7-8_FAT05281	NOT7-8	163
40648285	NOT7-8_FAT05281	NOT7-8	136
40648286	NOT7-8_FAT05281	NOT7-8	113
40648287	NOT7-8_FAT05281	NOT7-8	183
40648288	NOT7-8_FAT05281	NOT7-8	130
40648289	NOT7-8_FAT05281	NOT7-8	148
40648290	NOT7-8_FAT05281	NOT7-8	92
40648291	NOT7-8_FAT05281	NOT7-8	112
40648292	NOT7-8_FAT05281	NOT7-8	159
40648293	NOT7-8_FAT05281	NOT7-8	160
40648294	NOT7-8_FAT05281	NOT7-8	77
40648295	NOT7-8_FAT05281	NOT7-8	77
40648296	NOT7-8_FAT05281	NOT7-8	62
40648297	NOT7-8_FAT05281	NOT7-8	164
40648298	NOT7-8_FAT05281	NOT7-8	142
40648299	NOT7-8_FAT05281	NOT7-8	101
40648300	NOT7-8_FAT05281	NOT7-8	48
40648301	NOT7-8_FAT05281	NOT7-8	127
40648302	NOT7-8_FAT05281	NOT7-8	133
40648303	NOT7-8_FAT05281	NOT7-8	156
40648304	NOT7-8_FAT05281	NOT7-8	80
40648305	NOT7-8_FAT05281	NOT7-8	111
40648306	NOT7-8_FAT05281	NOT7-8	98
40648307	NOT7-8_FAT05281	NOT7-8	95
40648308	NOT7-8_FAT05281	NOT7-8	83
40648309	NOT7-8_FAT05281	NOT7-8	130
40648310	NOT7-8_FAT05281	NOT7-8	86
40648311	NOT7-8_FAT05281	NOT7-8	89
40648312	NOT7-8_FAT05281	NOT7-8	73
40648313	NOT7-8_FAT05281	NOT7-8	85
40648314	NOT7-8_FAT05281	NOT7-8	147
40648315	NOT7-8_FAT05281	NOT7-8	116
40648316	NOT7-8_FAT05281	NOT7-8	69
40648317	NOT7-8_FAT05281	NOT7-8	105
40648318	NOT7-8_FAT05281	NOT7-8	99
40648319	NOT7-8_FAT05281	NOT7-8	144
40648320	NOT7-8_FAT05281	NOT7-8	131
40648321	NOT7-8_FAT05281	NOT7-8	102
40648322	NOT7-8_FAT05281	NOT7-8	141
40648323	NOT7-8_FAT05281	NOT7-8	48
40648324	NOT7-8_FAT05281	NOT7-8	115
40648325	NOT7-8_FAT05281	NOT7-8	80
40648326	NOT7-8_FAT05281	NOT7-8	113
40648327	NOT7-8_FAT05281	NOT7-8	152
40648328	NOT7-8_FAT05281	NOT7-8	96
40648329	NOT7-8_FAT05281	NOT7-8	88
40648330	NOT7-8_FAT05281	NOT7-8	118
40648331	NOT7-8_FAT05281	NOT7-8	103
40648332	NOT7-8_FAT05281	NOT7-8	89
40648333	NOT7-8_FAT05281	NOT7-8	136
40648334	NOT7-8_FAT05281	NOT7-8	56
40648335	NOT7-8_FAT05281	NOT7-8	96
40648336	NOT7-8_FAT05281	NOT7-8	98
40648337	NOT7-8_FAT05281	NOT7-8	112
40648338	NOT7-8_FAT05281	NOT7-8	154
40648339	NOT7-8_FAT05281	NOT7-8	154
40648340	NOT7-8_FAT05281	NOT7-8	57
40648341	NOT7-8_FAT05281	NOT7-8	115
40648342	NOT7-8_FAT05281	NOT7-8	158
40648343	NOT7-8_FAT05281	NOT7-8	112
40648344	NOT7-8_FAT05281	NOT7-8	121
40648345	NOT7-8_FAT05281	NOT7-8	106
40648346	NOT7-8_FAT05281	NOT7-8	142
40648347	NOT7-8_FAT05281	NOT7-8	122
40648348	NOT7-8_FAT05281	NOT7-8	56
40648349	NOT7-8_FAT05281	NOT7-8	151
40648350	NOT7-8_FAT05281	NOT7-8	121
40648351	NOT7-8_FAT05281	NOT7-8	95
40648352	NOT7-8_FAT05281	NOT7-8	149
40648353	NOT7-8_FAT05281	NOT7-8	81
40648354	NOT7-8_FAT05281	NOT7-8	93
40648355	NOT7-8_FAT05281	NOT7-8	109
40648356	NOT7-8_FAT05281	NOT7-8	90
40648357	NOT7-8_FAT05281	NOT7-8	49
40648358	NOT7-8_FAT05281	NOT7-8	79
40648359	NOT7-8_FAT05281	NOT7-8	100
40648360	NOT7-8_FAT05281	NOT7-8	110
40648361	NOT7-8_FAT05281	NOT7-8	116
40648362	NOT7-8_FAT05281	NOT7-8	109
40648363	NOT7-8_FAT05281	NOT7-8	63
40648364	NOT7-8_FAT05281	NOT7-8	92
40648365	NOT7-8_FAT05281	NOT7-8	144
40648366	NOT7-8_FAT05281	NOT7-8	99
40648367	NOT7-8_FAT05281	NOT7-8	67
40648368	NOT7-8_FAT05281	NOT7-8	83
40648369	NOT7-8_FAT05281	NOT7-8	151
40648370	NOT7-8_FAT05281	NOT7-8	112
40648371	NOT7-8_FAT05281	NOT7-8	159
40648372	NOT7-8_FAT05281	NOT7-8	114
40648373	NOT7-8_FAT05281	NOT7-8	139
40648374	NOT7-8_FAT05281	NOT7-8	86
40648375	NOT7-8_FAT05281	NOT7-8	97
40648376	NOT7-8_FAT05281	NOT7-8	96
40648377	NOT7-8_FAT05281	NOT7-8	107
40648378	NOT7-8_FAT05281	NOT7-8	147
40648379	NOT7-8_FAT05281	NOT7-8	239
40648380	NOT7-8_FAT05281	NOT7-8	117
40648381	NOT7-8_FAT05281	NOT7-8	70
40648382	NOT7-8_FAT05281	NOT7-8	8
40648383	NOT7-8_FAT05281	NOT7-8	87
40648384	NOT7-8_FAT05281	NOT7-8	76
40648385	NOT7-8_FAT05281	NOT7-8	101
40648386	NOT7-8_FAT05281	NOT7-8	80
40648387	NOT7-8_FAT05281	NOT7-8	95
40648388	NOT7-8_FAT05281	NOT7-8	163
40648389	NOT7-8_FAT05281	NOT7-8	104
40648390	NOT7-8_FAT05281	NOT7-8	88
40648391	NOT7-8_FAT05281	NOT7-8	72
40648392	NOT7-8_FAT05281	NOT7-8	12
40648393	NOT7-8_FAT05281	NOT7-8	97
40648394	NOT7-8_FAT05281	NOT7-8	94
40648395	NOT7-8_FAT05281	NOT7-8	90
40648396	NOT7-8_FAT05281	NOT7-8	137
40648397	NOT7-8_FAT05281	NOT7-8	145
40648398	NOT7-8_FAT05281	NOT7-8	158
40648399	NOT7-8_FAT05281	NOT7-8	118
40648400	NOT7-8_FAT05281	NOT7-8	132
40648401	NOT7-8_FAT05281	NOT7-8	120
40648402	NOT7-8_FAT05281	NOT7-8	81
40648403	NOT7-8_FAT05281	NOT7-8	121
40648404	NOT7-8_FAT05281	NOT7-8	164
40648405	NOT7-8_FAT05281	NOT7-8	9
40648406	NOT7-8_FAT05281	NOT7-8	85
40648407	NOT7-8_FAT05281	NOT7-8	150
40648408	NOT7-8_FAT05281	NOT7-8	150
40648409	NOT7-8_FAT05281	NOT7-8	87
40648410	NOT7-8_FAT05281	NOT7-8	95
40648411	NOT7-8_FAT05281	NOT7-8	130
40648412	NOT7-8_FAT05281	NOT7-8	94
40648413	NOT7-8_FAT05281	NOT7-8	172
40648414	NOT7-8_FAT05281	NOT7-8	109
40648415	NOT7-8_FAT05281	NOT7-8	129
40648416	NOT7-8_FAT05281	NOT7-8	137
40648417	NOT7-8_FAT05281	NOT7-8	64
40648418	NOT7-8_FAT05281	NOT7-8	132
40648419	NOT7-8_FAT05281	NOT7-8	156
40648420	NOT7-8_FAT05281	NOT7-8	111
40648421	NOT7-8_FAT05281	NOT7-8	133
40648422	NOT7-8_FAT05281	NOT7-8	121
40648423	NOT7-8_FAT05281	NOT7-8	99
40648424	NOT7-8_FAT05281	NOT7-8	126
40648425	NOT7-8_FAT05281	NOT7-8	102
40648426	NOT7-8_FAT05281	NOT7-8	80
40648427	NOT7-8_FAT05281	NOT7-8	125
40648428	NOT7-8_FAT05281	NOT7-8	96
40648429	NOT7-8_FAT05281	NOT7-8	103
40648430	NOT7-8_FAT05281	NOT7-8	52
40648431	NOT7-8_FAT05281	NOT7-8	118
40648432	NOT7-8_FAT05281	NOT7-8	38
40648433	NOT7-8_FAT05281	NOT7-8	123
40648434	NOT7-8_FAT05281	NOT7-8	152
40648435	NOT7-8_FAT05281	NOT7-8	99
40648436	NOT7-8_FAT05281	NOT7-8	135
40648437	NOT7-8_FAT05281	NOT7-8	123
40648438	NOT7-8_FAT05281	NOT7-8	107
40648439	NOT7-8_FAT05281	NOT7-8	71
40648440	NOT7-8_FAT05281	NOT7-8	93
40648441	NOT7-8_FAT05281	NOT7-8	40
40648442	NOT7-8_FAT05281	NOT7-8	11
40648443	NOT7-8_FAT05281	NOT7-8	90
40648444	NOT7-8_FAT05281	NOT7-8	145
40648445	NOT7-8_FAT05281	NOT7-8	31
40648446	NOT7-8_FAT05281	NOT7-8	112
40648447	NOT7-8_FAT05281	NOT7-8	93
40648448	NOT7-8_FAT05281	NOT7-8	140
40648449	NOT7-8_FAT05281	NOT7-8	50
40648450	NOT7-8_FAT05281	NOT7-8	118
40648451	NOT7-8_FAT05281	NOT7-8	162
40648452	NOT7-8_FAT05281	NOT7-8	126
40648453	NOT7-8_FAT05281	NOT7-8	134
40648454	NOT7-8_FAT05281	NOT7-8	30
40648455	NOT7-8_FAT05281	NOT7-8	92
40648456	NOT7-8_FAT05281	NOT7-8	81
40648457	NOT7-8_FAT05281	NOT7-8	136
40648458	NOT7-8_FAT05281	NOT7-8	75
40648459	NOT7-8_FAT05281	NOT7-8	98
40648460	NOT7-8_FAT05281	NOT7-8	164
40648461	NOT7-8_FAT05281	NOT7-8	83
40648462	NOT7-8_FAT05281	NOT7-8	89
40648463	NOT7-8_FAT05281	NOT7-8	111
40648464	NOT7-8_FAT05281	NOT7-8	97
40648465	NOT7-8_FAT05281	NOT7-8	58
40648466	NOT7-8_FAT05281	NOT7-8	52
40648467	NOT7-8_FAT05281	NOT7-8	79
40648468	NOT7-8_FAT05281	NOT7-8	65
40648469	NOT7-8_FAT05281	NOT7-8	48
40648470	NOT7-8_FAT05281	NOT7-8	96
40648471	NOT7-8_FAT05281	NOT7-8	96
40648472	NOT7-8_FAT05281	NOT7-8	45
40648473	NOT7-8_FAT05281	NOT7-8	93
40648474	NOT7-8_FAT05281	NOT7-8	82
40648475	NOT7-8_FAT05281	NOT7-8	50
40648476	NOT7-8_FAT05281	NOT7-8	138
40648477	NOT7-8_FAT05281	NOT7-8	155
40648478	NOT7-8_FAT05281	NOT7-8	76
40648479	NOT7-8_FAT05281	NOT7-8	79
40648480	NOT7-8_FAT05281	NOT7-8	102
40648481	NOT7-8_FAT05281	NOT7-8	110
40648482	NOT7-8_FAT05281	NOT7-8	103
40648483	NOT7-8_FAT05281	NOT7-8	70
40648484	NOT7-8_FAT05281	NOT7-8	117
40648485	NOT7-8_FAT05281	NOT7-8	35
40648486	NOT7-8_FAT05281	NOT7-8	28
40648487	NOT7-8_FAT05281	NOT7-8	71
40648488	NOT7-8_FAT05281	NOT7-8	53
40648489	NOT7-8_FAT05281	NOT7-8	47
40648490	NOT7-8_FAT05281	NOT7-8	56
40648491	NOT7-8_FAT05281	NOT7-8	125
40648492	NOT7-8_FAT05281	NOT7-8	88
40648493	NOT7-8_FAT05281	NOT7-8	69
40648494	NOT7-8_FAT05281	NOT7-8	63
40648495	NOT7-8_FAT05281	NOT7-8	79
40648496	NOT7-8_FAT05281	NOT7-8	98
40648497	NOT7-8_FAT05281	NOT7-8	126
40648498	NOT7-8_FAT05281	NOT7-8	145
40648499	NOT7-8_FAT05281	NOT7-8	120
40648500	NOT7-8_FAT05281	NOT7-8	180
40648501	NOT7-8_FAT05281	NOT7-8	118
40648502	NOT7-8_FAT05281	NOT7-8	11
40648503	NOT7-8_FAT05281	NOT7-8	260
40648504	NOT7-8_FAT05281	NOT7-8	179
40648505	NOT7-8_FAT05281	NOT7-8	174
40648506	NOT7-8_FAT05281	NOT7-8	87
40648507	NOT7-8_FAT05281	NOT7-8	70
40648508	NOT7-8_FAT05281	NOT7-8	186
40648509	NOT7-8_FAT05281	NOT7-8	32
40648510	NOT7-8_FAT05281	NOT7-8	53
40648511	NOT7-8_FAT05281	NOT7-8	75
40648512	NOT7-8_FAT05281	NOT7-8	49
40648513	NOT7-8_FAT05281	NOT7-8	10
40648514	NOT7-8_FAT05281	NOT7-8	11
40648515	NOT7-8_FAT05281	NOT7-8	99
40648516	NOT7-8_FAT05281	NOT7-8	122
40648517	NOT7-8_FAT05281	NOT7-8	79
40648518	NOT7-8_FAT05281	NOT7-8	96
40648519	NOT7-8_FAT05281	NOT7-8	97
40648520	NOT7-8_FAT05281	NOT7-8	182
40648521	NOT7-8_FAT05281	NOT7-8	63
40648522	NOT7-8_FAT05281	NOT7-8	104
40648523	NOT7-8_FAT05281	NOT7-8	95
40648524	NOT7-8_FAT05281	NOT7-8	109
40648525	NOT7-8_FAT05281	NOT7-8	72
40648526	NOT7-8_FAT05281	NOT7-8	107
40648527	NOT7-8_FAT05281	NOT7-8	69
40648528	NOT7-8_FAT05281	NOT7-8	111
40648529	NOT7-8_FAT05281	NOT7-8	122
40648530	NOT7-8_FAT05281	NOT7-8	90
40648531	NOT7-8_FAT05281	NOT7-8	143
40648532	NOT7-8_FAT05281	NOT7-8	53
40648533	NOT7-8_FAT05281	NOT7-8	24
40648534	NOT7-8_FAT05281	NOT7-8	159
40648535	NOT7-8_FAT05281	NOT7-8	178
40648536	NOT7-8_FAT05281	NOT7-8	206
40648537	NOT7-8_FAT05281	NOT7-8	65
40648538	NOT7-8_FAT05281	NOT7-8	90
40648539	NOT7-8_FAT05281	NOT7-8	107
40648540	NOT7-8_FAT05281	NOT7-8	74
40648541	NOT7-8_FAT05281	NOT7-8	60
40648542	NOT7-8_FAT05281	NOT7-8	94
40648543	NOT7-8_FAT05281	NOT7-8	124
40648544	NOT7-8_FAT05281	NOT7-8	134
40648545	NOT7-8_FAT05281	NOT7-8	101
40648546	NOT7-8_FAT05281	NOT7-8	61
40648547	NOT7-8_FAT05281	NOT7-8	138
40648548	NOT7-8_FAT05281	NOT7-8	100
40648549	NOT7-8_FAT05281	NOT7-8	153
40648550	NOT7-8_FAT05281	NOT7-8	101
40648551	NOT7-8_FAT05281	NOT7-8	126
40648552	NOT7-8_FAT05281	NOT7-8	90
40648553	NOT7-8_FAT05281	NOT7-8	177
40648554	NOT7-8_FAT05281	NOT7-8	123
40648555	NOT7-8_FAT05281	NOT7-8	112
40648556	NOT7-8_FAT05281	NOT7-8	10
40648557	NOT7-8_FAT05281	NOT7-8	107
40648558	NOT7-8_FAT05281	NOT7-8	153
40648559	NOT7-8_FAT05281	NOT7-8	134
40648560	NOT7-8_FAT05281	NOT7-8	118
40648561	NOT7-8_FAT05281	NOT7-8	54
40648562	NOT7-8_FAT05281	NOT7-8	130
40648563	NOT7-8_FAT05281	NOT7-8	240
40648564	NOT7-8_FAT05281	NOT7-8	100
40648565	NOT7-8_FAT05281	NOT7-8	132
40648566	NOT7-8_FAT05281	NOT7-8	157
40648567	NOT7-8_FAT05281	NOT7-8	135
40648568	NOT7-8_FAT05281	NOT7-8	94
40648569	NOT7-8_FAT05281	NOT7-8	103
40648570	NOT7-8_FAT05281	NOT7-8	125
40648571	NOT7-8_FAT05281	NOT7-8	105
40648572	NOT7-8_FAT05281	NOT7-8	85
40648573	NOT7-8_FAT05281	NOT7-8	147
40648574	NOT7-8_FAT05281	NOT7-8	61
40648575	NOT7-8_FAT05281	NOT7-8	69
40648576	NOT7-8_FAT05281	NOT7-8	137
40648577	NOT7-8_FAT05281	NOT7-8	63
40648578	NOT7-8_FAT05281	NOT7-8	41
40648579	NOT7-8_FAT05281	NOT7-8	160
40648580	NOT7-8_FAT05281	NOT7-8	86
40648581	NOT7-8_FAT05281	NOT7-8	79
40648582	NOT7-8_FAT05281	NOT7-8	52
40648583	NOT7-8_FAT05281	NOT7-8	148
40648584	NOT7-8_FAT05281	NOT7-8	119
40648585	NOT7-8_FAT05281	NOT7-8	88
40648586	NOT7-8_FAT05281	NOT7-8	136
40648587	NOT7-8_FAT05281	NOT7-8	113
40648588	NOT7-8_FAT05281	NOT7-8	59
40648589	NOT7-8_FAT05281	NOT7-8	62
40648590	NOT7-8_FAT05281	NOT7-8	95
40648591	NOT7-8_FAT05281	NOT7-8	130
40648592	NOT7-8_FAT05281	NOT7-8	73
40648593	NOT7-8_FAT05281	NOT7-8	77
40648594	NOT7-8_FAT05281	NOT7-8	62
40648595	NOT7-8_FAT05281	NOT7-8	89
40648596	NOT7-8_FAT05281	NOT7-8	124
40648597	NOT7-8_FAT05281	NOT7-8	164
40648598	NOT7-8_FAT05281	NOT7-8	96
40648599	NOT7-8_FAT05281	NOT7-8	142
40648600	NOT7-8_FAT05281	NOT7-8	48
40648601	NOT7-8_FAT05281	NOT7-8	156
40648602	NOT7-8_FAT05281	NOT7-8	88
40648603	NOT7-8_FAT05281	NOT7-8	130
40648604	NOT7-8_FAT05281	NOT7-8	157
40648605	NOT7-8_FAT05281	NOT7-8	83
40648606	NOT7-8_FAT05281	NOT7-8	140
40648607	NOT7-8_FAT05281	NOT7-8	143
40648608	NOT7-8_FAT05281	NOT7-8	41
40648609	NOT7-8_FAT05281	NOT7-8	83
40648610	NOT7-8_FAT05281	NOT7-8	113
40648611	NOT7-8_FAT05281	NOT7-8	118
40648612	NOT7-8_FAT05281	NOT7-8	89
40648613	NOT7-8_FAT05281	NOT7-8	73
40648614	NOT7-8_FAT05281	NOT7-8	69
40648615	NOT7-8_FAT05281	NOT7-8	105
40648616	NOT7-8_FAT05281	NOT7-8	99
40648617	NOT7-8_FAT05281	NOT7-8	131
40648618	NOT7-8_FAT05281	NOT7-8	102
40648619	NOT7-8_FAT05281	NOT7-8	64
40648620	NOT7-8_FAT05281	NOT7-8	115
40648621	NOT7-8_FAT05281	NOT7-8	95
40648622	NOT7-8_FAT05281	NOT7-8	120
40648623	NOT7-8_FAT05281	NOT7-8	130
40648624	NOT7-8_FAT05281	NOT7-8	54
40648625	NOT7-8_FAT05281	NOT7-8	107
40648626	NOT7-8_FAT05281	NOT7-8	330
40648627	NOT7-8_FAT05281	NOT7-8	123
40648628	NOT7-8_FAT05281	NOT7-8	88
40648629	NOT7-8_FAT05281	NOT7-8	97
40648630	NOT7-8_FAT05281	NOT7-8	128
40648631	NOT7-8_FAT05281	NOT7-8	75
40648632	NOT7-8_FAT05281	NOT7-8	70
40648633	NOT7-8_FAT05281	NOT7-8	136
40648634	NOT7-8_FAT05281	NOT7-8	94
40648635	NOT7-8_FAT05281	NOT7-8	56
40648636	NOT7-8_FAT05281	NOT7-8	82
40648637	NOT7-8_FAT05281	NOT7-8	98
40648638	NOT7-8_FAT05281	NOT7-8	98
40648639	NOT7-8_FAT05281	NOT7-8	154
40648640	NOT7-8_FAT05281	NOT7-8	154
40648641	NOT7-8_FAT05281	NOT7-8	158
40648642	NOT7-8_FAT05281	NOT7-8	93
40648643	NOT7-8_FAT05281	NOT7-8	121
40648644	NOT7-8_FAT05281	NOT7-8	98
40648645	NOT7-8_FAT05281	NOT7-8	142
40648646	NOT7-8_FAT05281	NOT7-8	122
40648647	NOT7-8_FAT05281	NOT7-8	120
40648648	NOT7-8_FAT05281	NOT7-8	121
40648649	NOT7-8_FAT05281	NOT7-8	91
40648650	NOT7-8_FAT05281	NOT7-8	150
40648651	NOT7-8_FAT05281	NOT7-8	63
40648652	NOT7-8_FAT05281	NOT7-8	74
40648653	NOT7-8_FAT05281	NOT7-8	149
40648654	NOT7-8_FAT05281	NOT7-8	145
40648655	NOT7-8_FAT05281	NOT7-8	145
40648656	NOT7-8_FAT05281	NOT7-8	118
40648657	NOT7-8_FAT05281	NOT7-8	128
40648658	NOT7-8_FAT05281	NOT7-8	93
40648659	NOT7-8_FAT05281	NOT7-8	74
40648660	NOT7-8_FAT05281	NOT7-8	100
40648661	NOT7-8_FAT05281	NOT7-8	110
40648662	NOT7-8_FAT05281	NOT7-8	156
40648663	NOT7-8_FAT05281	NOT7-8	127
40648664	NOT7-8_FAT05281	NOT7-8	122
40648665	NOT7-8_FAT05281	NOT7-8	116
40648666	NOT7-8_FAT05281	NOT7-8	63
40648667	NOT7-8_FAT05281	NOT7-8	144
40648668	NOT7-8_FAT05281	NOT7-8	72
40648669	NOT7-8_FAT05281	NOT7-8	67
40648670	NOT7-8_FAT05281	NOT7-8	151
40648671	NOT7-8_FAT05281	NOT7-8	114
40648672	NOT7-8_FAT05281	NOT7-8	124
40648673	NOT7-8_FAT05281	NOT7-8	50
40648674	NOT7-8_FAT05281	NOT7-8	139
40648675	NOT7-8_FAT05281	NOT7-8	86
40648676	NOT7-8_FAT05281	NOT7-8	97
40648677	NOT7-8_FAT05281	NOT7-8	100
40648678	NOT7-8_FAT05281	NOT7-8	43
40648679	NOT7-8_FAT05281	NOT7-8	102
40648680	NOT7-8_FAT05281	NOT7-8	132
40648681	NOT7-8_FAT05281	NOT7-8	107
40648682	NOT7-8_FAT05281	NOT7-8	147
40648683	NOT7-8_FAT05281	NOT7-8	123
40648684	NOT7-8_FAT05281	NOT7-8	94
40648685	NOT7-8_FAT05281	NOT7-8	76
40648686	NOT7-8_FAT05281	NOT7-8	89
40648687	NOT7-8_FAT05281	NOT7-8	231
40648688	NOT7-8_FAT05281	NOT7-8	72
40648689	NOT7-8_FAT05281	NOT7-8	98
40648690	NOT7-8_FAT05281	NOT7-8	101
40648691	NOT7-8_FAT05281	NOT7-8	92
40648692	NOT7-8_FAT05281	NOT7-8	80
40648693	NOT7-8_FAT05281	NOT7-8	88
40648694	NOT7-8_FAT05281	NOT7-8	160
40648695	NOT7-8_FAT05281	NOT7-8	100
40648696	NOT7-8_FAT05281	NOT7-8	72
40648697	NOT7-8_FAT05281	NOT7-8	97
40648698	NOT7-8_FAT05281	NOT7-8	194
40648699	NOT7-8_FAT05281	NOT7-8	94
40648700	NOT7-8_FAT05281	NOT7-8	92
40648701	NOT7-8_FAT05281	NOT7-8	108
40648702	NOT7-8_FAT05281	NOT7-8	57
40648703	NOT7-8_FAT05281	NOT7-8	77
40648704	NOT7-8_FAT05281	NOT7-8	184
40648705	NOT7-8_FAT05281	NOT7-8	164
40648706	NOT7-8_FAT05281	NOT7-8	119
40648707	NOT7-8_FAT05281	NOT7-8	85
40648708	NOT7-8_FAT05281	NOT7-8	150
40648709	NOT7-8_FAT05281	NOT7-8	87
40648710	NOT7-8_FAT05281	NOT7-8	98
40648711	NOT7-8_FAT05281	NOT7-8	102
40648712	NOT7-8_FAT05281	NOT7-8	125
40648713	NOT7-8_FAT05281	NOT7-8	59
40648714	NOT7-8_FAT05281	NOT7-8	176
40648715	NOT7-8_FAT05281	NOT7-8	137
40648716	NOT7-8_FAT05281	NOT7-8	91
40648717	NOT7-8_FAT05281	NOT7-8	112
40648718	NOT7-8_FAT05281	NOT7-8	64
40648719	NOT7-8_FAT05281	NOT7-8	132
40648720	NOT7-8_FAT05281	NOT7-8	134
40648721	NOT7-8_FAT05281	NOT7-8	153
40648722	NOT7-8_FAT05281	NOT7-8	106
40648723	NOT7-8_FAT05281	NOT7-8	155
40648724	NOT7-8_FAT05281	NOT7-8	80
40648725	NOT7-8_FAT05281	NOT7-8	104
40648726	NOT7-8_FAT05281	NOT7-8	112
40648727	NOT7-8_FAT05281	NOT7-8	52
40648728	NOT7-8_FAT05281	NOT7-8	123
40648729	NOT7-8_FAT05281	NOT7-8	81
40648730	NOT7-8_FAT05281	NOT7-8	32
40648731	NOT7-8_FAT05281	NOT7-8	60
40648732	NOT7-8_FAT05281	NOT7-8	40
40648733	NOT7-8_FAT05281	NOT7-8	11
40648734	NOT7-8_FAT05281	NOT7-8	90
40648735	NOT7-8_FAT05281	NOT7-8	126
40648736	NOT7-8_FAT05281	NOT7-8	139
40648737	NOT7-8_FAT05281	NOT7-8	86
40648738	NOT7-8_FAT05281	NOT7-8	137
40648739	NOT7-8_FAT05281	NOT7-8	67
40648740	NOT7-8_FAT05281	NOT7-8	83
40648741	NOT7-8_FAT05281	NOT7-8	93
40648742	NOT7-8_FAT05281	NOT7-8	118
40648743	NOT7-8_FAT05281	NOT7-8	112
40648744	NOT7-8_FAT05281	NOT7-8	94
40648745	NOT7-8_FAT05281	NOT7-8	61
40648746	NOT7-8_FAT05281	NOT7-8	38
40648747	NOT7-8_FAT05281	NOT7-8	113
40648748	NOT7-8_FAT05281	NOT7-8	121
40648749	NOT7-8_FAT05281	NOT7-8	67
40648750	NOT7-8_FAT05281	NOT7-8	66
40648751	NOT7-8_FAT05281	NOT7-8	77
40648752	NOT7-8_FAT05281	NOT7-8	210
40648753	NOT7-8_FAT05281	NOT7-8	180
40648754	NOT7-8_FAT05281	NOT7-8	113
40648755	NOT7-8_FAT05281	NOT7-8	136
40648756	NOT7-8_FAT05281	NOT7-8	81
40648757	NOT7-8_FAT05281	NOT7-8	107
40648758	NOT7-8_FAT05281	NOT7-8	87
40648759	NOT7-8_FAT05281	NOT7-8	118
40648760	NOT7-8_FAT05281	NOT7-8	107
40648761	NOT7-8_FAT05281	NOT7-8	97
40648762	NOT7-8_FAT05281	NOT7-8	74
40648763	NOT7-8_FAT05281	NOT7-8	101
40648764	NOT7-8_FAT05281	NOT7-8	186
40648765	NOT7-8_FAT05281	NOT7-8	83
40648766	NOT7-8_FAT05281	NOT7-8	40
40648767	NOT7-8_FAT05281	NOT7-8	59
40648768	NOT7-8_FAT05281	NOT7-8	75
40648769	NOT7-8_FAT05281	NOT7-8	74
40648770	NOT7-8_FAT05281	NOT7-8	100
40648771	NOT7-8_FAT05281	NOT7-8	108
40648772	NOT7-8_FAT05281	NOT7-8	45
40648773	NOT7-8_FAT05281	NOT7-8	93
40648774	NOT7-8_FAT05281	NOT7-8	155
40648775	NOT7-8_FAT05281	NOT7-8	76
40648776	NOT7-8_FAT05281	NOT7-8	71
40648777	NOT7-8_FAT05281	NOT7-8	104
40648778	NOT7-8_FAT05281	NOT7-8	63
40648779	NOT7-8_FAT05281	NOT7-8	125
40648780	NOT7-8_FAT05281	NOT7-8	121
40648781	NOT7-8_FAT05281	NOT7-8	72
40648782	NOT7-8_FAT05281	NOT7-8	70
40648783	NOT7-8_FAT05281	NOT7-8	119
40648784	NOT7-8_FAT05281	NOT7-8	117
40648785	NOT7-8_FAT05281	NOT7-8	124
40648786	NOT7-8_FAT05281	NOT7-8	115
40648787	NOT7-8_FAT05281	NOT7-8	116
40648788	NOT7-8_FAT05281	NOT7-8	71
40648789	NOT7-8_FAT05281	NOT7-8	56
40648790	NOT7-8_FAT05281	NOT7-8	101
40648791	NOT7-8_FAT05281	NOT7-8	61
40648792	NOT7-8_FAT05281	NOT7-8	102
40648793	NOT7-8_FAT05281	NOT7-8	86
40648794	NOT7-8_FAT05281	NOT7-8	12
40648795	NOT7-8_FAT05281	NOT7-8	129
40648796	NOT7-8_FAT05281	NOT7-8	27
40648797	NOT7-8_FAT05281	NOT7-8	90
40648798	NOT7-8_FAT05281	NOT7-8	11
40648799	NOT7-8_FAT05281	NOT7-8	96
40648800	NOT7-8_FAT05281	NOT7-8	97
40648801	NOT7-8_FAT05281	NOT7-8	70
40648802	NOT7-8_FAT05281	NOT7-8	10
40648803	NOT7-8_FAT05281	NOT7-8	53
40648804	NOT7-8_FAT05281	NOT7-8	75
40648805	NOT7-8_FAT05281	NOT7-8	56
40648806	NOT7-8_FAT05281	NOT7-8	156
40648807	NOT7-8_FAT05281	NOT7-8	19
40648808	NOT7-8_FAT05281	NOT7-8	89
40648809	NOT7-8_FAT05281	NOT7-8	99
40648810	NOT7-8_FAT05281	NOT7-8	131
40648811	NOT7-8_FAT05281	NOT7-8	15
40648812	NOT7-8_FAT05281	NOT7-8	63
40648813	NOT7-8_FAT05281	NOT7-8	86
40648814	NOT7-8_FAT05281	NOT7-8	107
40648815	NOT7-8_FAT05281	NOT7-8	111
40648816	NOT7-8_FAT05281	NOT7-8	93
40648817	NOT7-8_FAT05281	NOT7-8	105
40648818	NOT7-8_FAT05281	NOT7-8	65
40648819	NOT7-8_FAT05281	NOT7-8	76
40648820	NOT7-8_FAT05281	NOT7-8	99
40648821	NOT7-8_FAT05281	NOT7-8	107
40648822	NOT7-8_FAT05281	NOT7-8	60
40648823	NOT7-8_FAT05281	NOT7-8	84
40648824	NOT7-8_FAT05281	NOT7-8	94
40648825	NOT7-8_FAT05281	NOT7-8	71
40648826	NOT7-8_FAT05281	NOT7-8	174
40648827	NOT7-8_FAT05281	NOT7-8	112
40648828	NOT7-8_FAT05281	NOT7-8	71
40648829	NOT7-8_FAT05281	NOT7-8	65
40648830	NOT7-8_FAT05281	NOT7-8	126
40648831	NOT7-8_FAT05281	NOT7-8	91
40648832	NOT7-8_FAT05281	NOT7-8	81
40648833	NOT7-8_FAT05281	NOT7-8	91
40648834	NOT7-8_FAT05281	NOT7-8	50
40648835	NOT7-8_FAT05281	NOT7-8	123
40648836	NOT7-8_FAT05281	NOT7-8	8
40648837	NOT7-8_FAT05281	NOT7-8	146
40648838	NOT7-8_FAT05281	NOT7-8	107
40648839	NOT7-8_FAT05281	NOT7-8	102
40648840	NOT7-8_FAT05281	NOT7-8	139
40648841	NOT7-8_FAT05281	NOT7-8	54
40648842	NOT7-8_FAT05281	NOT7-8	88
40648843	NOT7-8_FAT05281	NOT7-8	154
40648844	NOT7-8_FAT05281	NOT7-8	100
40648845	NOT7-8_FAT05281	NOT7-8	83
40648846	NOT7-8_FAT05281	NOT7-8	121
40648847	NOT7-8_FAT05281	NOT7-8	101
40648848	NOT7-8_FAT05281	NOT7-8	65
40648849	NOT7-8_FAT05281	NOT7-8	141
40648850	NOT7-8_FAT05281	NOT7-8	94
40648851	NOT7-8_FAT05281	NOT7-8	125
40648852	NOT7-8_FAT05281	NOT7-8	143
40648853	NOT7-8_FAT05281	NOT7-8	85
40648854	NOT7-8_FAT05281	NOT7-8	74
40648855	NOT7-8_FAT05281	NOT7-8	140
40648856	NOT7-8_FAT05281	NOT7-8	79
40648857	NOT7-8_FAT05281	NOT7-8	13
40648858	NOT7-8_FAT05281	NOT7-8	105
40648859	NOT7-8_FAT05281	NOT7-8	112
40648860	NOT7-8_FAT05281	NOT7-8	49
40648861	NOT7-8_FAT05281	NOT7-8	90
40648862	NOT7-8_FAT05281	NOT7-8	163
40648863	NOT7-8_FAT05281	NOT7-8	63
40648864	NOT7-8_FAT05281	NOT7-8	160
40648865	NOT7-8_FAT05281	NOT7-8	130
40648866	NOT7-8_FAT05281	NOT7-8	52
40648867	NOT7-8_FAT05281	NOT7-8	148
40648868	NOT7-8_FAT05281	NOT7-8	163
40648869	NOT7-8_FAT05281	NOT7-8	62
40648870	NOT7-8_FAT05281	NOT7-8	183
40648871	NOT7-8_FAT05281	NOT7-8	130
40648872	NOT7-8_FAT05281	NOT7-8	108
40648873	NOT7-8_FAT05281	NOT7-8	148
40648874	NOT7-8_FAT05281	NOT7-8	92
40648875	NOT7-8_FAT05281	NOT7-8	105
40648876	NOT7-8_FAT05281	NOT7-8	173
40648877	NOT7-8_FAT05281	NOT7-8	110
40648878	NOT7-8_FAT05281	NOT7-8	113
40648879	NOT7-8_FAT05281	NOT7-8	160
40648880	NOT7-8_FAT05281	NOT7-8	76
40648881	NOT7-8_FAT05281	NOT7-8	62
40648882	NOT7-8_FAT05281	NOT7-8	86
40648883	NOT7-8_FAT05281	NOT7-8	164
40648884	NOT7-8_FAT05281	NOT7-8	80
40648885	NOT7-8_FAT05281	NOT7-8	127
40648886	NOT7-8_FAT05281	NOT7-8	80
40648887	NOT7-8_FAT05281	NOT7-8	117
40648888	NOT7-8_FAT05281	NOT7-8	111
40648889	NOT7-8_FAT05281	NOT7-8	95
40648890	NOT7-8_FAT05281	NOT7-8	142
40648891	NOT7-8_FAT05281	NOT7-8	157
40648892	NOT7-8_FAT05281	NOT7-8	122
40648893	NOT7-8_FAT05281	NOT7-8	41
40648894	NOT7-8_FAT05281	NOT7-8	98
40648895	NOT7-8_FAT05281	NOT7-8	138
40648896	NOT7-8_FAT05281	NOT7-8	113
40648897	NOT7-8_FAT05281	NOT7-8	86
40648898	NOT7-8_FAT05281	NOT7-8	85
40648899	NOT7-8_FAT05281	NOT7-8	147
40648900	NOT7-8_FAT05281	NOT7-8	98
40648901	NOT7-8_FAT05281	NOT7-8	141
40648902	NOT7-8_FAT05281	NOT7-8	48
40648903	NOT7-8_FAT05281	NOT7-8	140
40648904	NOT7-8_FAT05281	NOT7-8	115
40648905	NOT7-8_FAT05281	NOT7-8	130
40648906	NOT7-8_FAT05281	NOT7-8	54
40648907	NOT7-8_FAT05281	NOT7-8	107
40648908	NOT7-8_FAT05281	NOT7-8	97
40648909	NOT7-8_FAT05281	NOT7-8	154
40648910	NOT7-8_FAT05281	NOT7-8	118
40648911	NOT7-8_FAT05281	NOT7-8	70
40648912	NOT7-8_FAT05281	NOT7-8	149
40648913	NOT7-8_FAT05281	NOT7-8	89
40648914	NOT7-8_FAT05281	NOT7-8	172
40648915	NOT7-8_FAT05281	NOT7-8	124
40648916	NOT7-8_FAT05281	NOT7-8	82
40648917	NOT7-8_FAT05281	NOT7-8	154
40648918	NOT7-8_FAT05281	NOT7-8	154
40648919	NOT7-8_FAT05281	NOT7-8	158
40648920	NOT7-8_FAT05281	NOT7-8	98
40648921	NOT7-8_FAT05281	NOT7-8	97
40648922	NOT7-8_FAT05281	NOT7-8	119
40648923	NOT7-8_FAT05281	NOT7-8	151
40648924	NOT7-8_FAT05281	NOT7-8	150
40648925	NOT7-8_FAT05281	NOT7-8	145
40648926	NOT7-8_FAT05281	NOT7-8	63
40648927	NOT7-8_FAT05281	NOT7-8	145
40648928	NOT7-8_FAT05281	NOT7-8	92
40648929	NOT7-8_FAT05281	NOT7-8	93
40648930	NOT7-8_FAT05281	NOT7-8	118
40648931	NOT7-8_FAT05281	NOT7-8	99
40648932	NOT7-8_FAT05281	NOT7-8	52
40648933	NOT7-8_FAT05281	NOT7-8	144
40648934	NOT7-8_FAT05281	NOT7-8	74
40648935	NOT7-8_FAT05281	NOT7-8	97
40648936	NOT7-8_FAT05281	NOT7-8	122
40648937	NOT7-8_FAT05281	NOT7-8	92
40648938	NOT7-8_FAT05281	NOT7-8	144
40648939	NOT7-8_FAT05281	NOT7-8	119
40648940	NOT7-8_FAT05281	NOT7-8	72
40648941	NOT7-8_FAT05281	NOT7-8	81
40648942	NOT7-8_FAT05281	NOT7-8	112
40648943	NOT7-8_FAT05281	NOT7-8	82
40648944	NOT7-8_FAT05281	NOT7-8	78
40648945	NOT7-8_FAT05281	NOT7-8	85
40648946	NOT7-8_FAT05281	NOT7-8	125
40648947	NOT7-8_FAT05281	NOT7-8	57
40648948	NOT7-8_FAT05281	NOT7-8	102
40648949	NOT7-8_FAT05281	NOT7-8	124
40648950	NOT7-8_FAT05281	NOT7-8	101
40648951	NOT7-8_FAT05281	NOT7-8	125
40648952	NOT7-8_FAT05281	NOT7-8	123
40648953	NOT7-8_FAT05281	NOT7-8	105
40648954	NOT7-8_FAT05281	NOT7-8	100
40648955	NOT7-8_FAT05281	NOT7-8	8
40648956	NOT7-8_FAT05281	NOT7-8	126
40648957	NOT7-8_FAT05281	NOT7-8	78
40648958	NOT7-8_FAT05281	NOT7-8	76
40648959	NOT7-8_FAT05281	NOT7-8	66
40648960	NOT7-8_FAT05281	NOT7-8	101
40648961	NOT7-8_FAT05281	NOT7-8	138
40648962	NOT7-8_FAT05281	NOT7-8	198
40648963	NOT7-8_FAT05281	NOT7-8	131
40648964	NOT7-8_FAT05281	NOT7-8	72
40648965	NOT7-8_FAT05281	NOT7-8	69
40648966	NOT7-8_FAT05281	NOT7-8	85
40648967	NOT7-8_FAT05281	NOT7-8	158
40648968	NOT7-8_FAT05281	NOT7-8	118
40648969	NOT7-8_FAT05281	NOT7-8	132
40648970	NOT7-8_FAT05281	NOT7-8	120
40648971	NOT7-8_FAT05281	NOT7-8	159
40648972	NOT7-8_FAT05281	NOT7-8	99
40648973	NOT7-8_FAT05281	NOT7-8	105
40648974	NOT7-8_FAT05281	NOT7-8	133
40648975	NOT7-8_FAT05281	NOT7-8	9
40648976	NOT7-8_FAT05281	NOT7-8	119
40648977	NOT7-8_FAT05281	NOT7-8	97
40648978	NOT7-8_FAT05281	NOT7-8	127
40648979	NOT7-8_FAT05281	NOT7-8	85
40648980	NOT7-8_FAT05281	NOT7-8	150
40648981	NOT7-8_FAT05281	NOT7-8	87
40648982	NOT7-8_FAT05281	NOT7-8	130
40648983	NOT7-8_FAT05281	NOT7-8	114
40648984	NOT7-8_FAT05281	NOT7-8	94
40648985	NOT7-8_FAT05281	NOT7-8	125
40648986	NOT7-8_FAT05281	NOT7-8	76
40648987	NOT7-8_FAT05281	NOT7-8	109
40648988	NOT7-8_FAT05281	NOT7-8	87
40648989	NOT7-8_FAT05281	NOT7-8	91
40648990	NOT7-8_FAT05281	NOT7-8	112
40648991	NOT7-8_FAT05281	NOT7-8	64
40648992	NOT7-8_FAT05281	NOT7-8	134
40648993	NOT7-8_FAT05281	NOT7-8	133
40648994	NOT7-8_FAT05281	NOT7-8	148
40648995	NOT7-8_FAT05281	NOT7-8	106
40648996	NOT7-8_FAT05281	NOT7-8	111
40648997	NOT7-8_FAT05281	NOT7-8	71
40648998	NOT7-8_FAT05281	NOT7-8	100
40648999	NOT7-8_FAT05281	NOT7-8	103
40649000	NOT7-8_FAT05281	NOT7-8	106
40649001	NOT7-8_FAT05281	NOT7-8	152
40649002	NOT7-8_FAT05281	NOT7-8	107
40649003	NOT7-8_FAT05281	NOT7-8	154
40649004	NOT7-8_FAT05281	NOT7-8	60
40649005	NOT7-8_FAT05281	NOT7-8	104
40649006	NOT7-8_FAT05281	NOT7-8	93
40649007	NOT7-8_FAT05281	NOT7-8	90
40649008	NOT7-8_FAT05281	NOT7-8	102
40649009	NOT7-8_FAT05281	NOT7-8	102
40649010	NOT7-8_FAT05281	NOT7-8	139
40649011	NOT7-8_FAT05281	NOT7-8	114
40649012	NOT7-8_FAT05281	NOT7-8	111
40649013	NOT7-8_FAT05281	NOT7-8	67
40649014	NOT7-8_FAT05281	NOT7-8	113
40649015	NOT7-8_FAT05281	NOT7-8	83
40649016	NOT7-8_FAT05281	NOT7-8	112
40649017	NOT7-8_FAT05281	NOT7-8	93
40649018	NOT7-8_FAT05281	NOT7-8	140
40649019	NOT7-8_FAT05281	NOT7-8	94
40649020	NOT7-8_FAT05281	NOT7-8	61
40649021	NOT7-8_FAT05281	NOT7-8	98
40649022	NOT7-8_FAT05281	NOT7-8	38
40649023	NOT7-8_FAT05281	NOT7-8	162
40649024	NOT7-8_FAT05281	NOT7-8	67
40649025	NOT7-8_FAT05281	NOT7-8	63
40649026	NOT7-8_FAT05281	NOT7-8	66
40649027	NOT7-8_FAT05281	NOT7-8	62
40649028	NOT7-8_FAT05281	NOT7-8	48
40649029	NOT7-8_FAT05281	NOT7-8	134
40649030	NOT7-8_FAT05281	NOT7-8	210
40649031	NOT7-8_FAT05281	NOT7-8	124
40649032	NOT7-8_FAT05281	NOT7-8	99
40649033	NOT7-8_FAT05281	NOT7-8	81
40649034	NOT7-8_FAT05281	NOT7-8	75
40649035	NOT7-8_FAT05281	NOT7-8	113
40649036	NOT7-8_FAT05281	NOT7-8	87
40649037	NOT7-8_FAT05281	NOT7-8	89
40649038	NOT7-8_FAT05281	NOT7-8	107
40649039	NOT7-8_FAT05281	NOT7-8	58
40649040	NOT7-8_FAT05281	NOT7-8	86
40649041	NOT7-8_FAT05281	NOT7-8	79
40649042	NOT7-8_FAT05281	NOT7-8	67
40649043	NOT7-8_FAT05281	NOT7-8	101
40649044	NOT7-8_FAT05281	NOT7-8	75
40649045	NOT7-8_FAT05281	NOT7-8	96
40649046	NOT7-8_FAT05281	NOT7-8	79
40649047	NOT7-8_FAT05281	NOT7-8	70
40649048	NOT7-8_FAT05281	NOT7-8	115
40649049	NOT7-8_FAT05281	NOT7-8	121
40649050	NOT7-8_FAT05281	NOT7-8	109
40649051	NOT7-8_FAT05281	NOT7-8	53
40649052	NOT7-8_FAT05281	NOT7-8	41
40649053	NOT7-8_FAT05281	NOT7-8	71
40649054	NOT7-8_FAT05281	NOT7-8	47
40649055	NOT7-8_FAT05281	NOT7-8	61
40649056	NOT7-8_FAT05281	NOT7-8	88
40649057	NOT7-8_FAT05281	NOT7-8	69
40649058	NOT7-8_FAT05281	NOT7-8	63
40649059	NOT7-8_FAT05281	NOT7-8	79
40649060	NOT7-8_FAT05281	NOT7-8	170
40649061	NOT7-8_FAT05281	NOT7-8	80
40649062	NOT7-8_FAT05281	NOT7-8	102
40649063	NOT7-8_FAT05281	NOT7-8	80
40649064	NOT7-8_FAT05281	NOT7-8	186
40649065	NOT7-8_FAT05281	NOT7-8	267
40649066	NOT7-8_FAT05281	NOT7-8	53
40649067	NOT7-8_FAT05281	NOT7-8	103
40649068	NOT7-8_FAT05281	NOT7-8	110
40649069	NOT7-8_FAT05281	NOT7-8	108
40649070	NOT7-8_FAT05281	NOT7-8	88
40649071	NOT7-8_FAT05281	NOT7-8	121
40649072	NOT7-8_FAT05281	NOT7-8	131
40649073	NOT7-8_FAT05281	NOT7-8	126
40649074	NOT7-8_FAT05281	NOT7-8	62
40649075	NOT7-8_FAT05281	NOT7-8	34
40649076	NOT7-8_FAT05281	NOT7-8	52
40649077	NOT7-8_FAT05281	NOT7-8	128
40649078	NOT7-8_FAT05281	NOT7-8	121
40649079	NOT7-8_FAT05281	NOT7-8	249
40649080	NOT7-8_FAT05281	NOT7-8	109
40649081	NOT7-8_FAT05281	NOT7-8	142
40649082	NOT7-8_FAT05281	NOT7-8	287
40649083	NOT7-8_FAT05281	NOT7-8	121
40649084	NOT7-8_FAT05281	NOT7-8	215
40649085	NOT7-8_FAT05281	NOT7-8	108
40649086	NOT7-8_FAT05281	NOT7-8	125
40649087	NOT7-8_FAT05281	NOT7-8	75
40649088	NOT7-8_FAT05281	NOT7-8	74
40649089	NOT7-8_FAT05281	NOT7-8	57
40649090	NOT7-8_FAT05281	NOT7-8	70
40649091	NOT7-8_FAT05281	NOT7-8	112
40649092	NOT7-8_FAT05281	NOT7-8	157
40649093	NOT7-8_FAT05281	NOT7-8	62
40649094	NOT7-8_FAT05281	NOT7-8	121
40649095	NOT7-8_FAT05281	NOT7-8	113
40649096	NOT7-8_FAT05281	NOT7-8	92
40649097	NOT7-8_FAT05281	NOT7-8	73
40649098	NOT7-8_FAT05281	NOT7-8	63
40649099	NOT7-8_FAT05281	NOT7-8	117
40649100	NOT7-8_FAT05281	NOT7-8	188
40649101	NOT7-8_FAT05281	NOT7-8	110
40649102	NOT7-8_FAT05281	NOT7-8	128
40649103	NOT7-8_FAT05281	NOT7-8	144
40649104	NOT7-8_FAT05281	NOT7-8	46
40649105	NOT7-8_FAT05281	NOT7-8	113
40649106	NOT7-8_FAT05281	NOT7-8	90
40649107	NOT7-8_FAT05281	NOT7-8	99
40649108	NOT7-8_FAT05281	NOT7-8	119
40649109	NOT7-8_FAT05281	NOT7-8	116
40649110	NOT7-8_FAT05281	NOT7-8	126
40649111	NOT7-8_FAT05281	NOT7-8	108
40649112	NOT7-8_FAT05281	NOT7-8	176
40649113	NOT7-8_FAT05281	NOT7-8	215
40649114	NOT7-8_FAT05281	NOT7-8	113
40649115	NOT7-8_FAT05281	NOT7-8	134
40649116	NOT7-8_FAT05281	NOT7-8	173
40649117	NOT7-8_FAT05281	NOT7-8	75
40649118	NOT7-8_FAT05281	NOT7-8	101
40649119	NOT7-8_FAT05281	NOT7-8	134
40649120	NOT7-8_FAT05281	NOT7-8	139
40649121	NOT7-8_FAT05281	NOT7-8	42
40649122	NOT7-8_FAT05281	NOT7-8	15
40649123	NOT7-8_FAT05281	NOT7-8	84
40649124	NOT7-8_FAT05281	NOT7-8	76
40649125	NOT7-8_FAT05281	NOT7-8	129
40649126	NOT7-8_FAT05281	NOT7-8	98
40649127	NOT7-8_FAT05281	NOT7-8	92
40649128	NOT7-8_FAT05281	NOT7-8	78
40649129	NOT7-8_FAT05281	NOT7-8	152
40649130	NOT7-8_FAT05281	NOT7-8	117
40649131	NOT7-8_FAT05281	NOT7-8	142
40649132	NOT7-8_FAT05281	NOT7-8	134
40649133	NOT7-8_FAT05281	NOT7-8	56
40649134	NOT7-8_FAT05281	NOT7-8	48
40649135	NOT7-8_FAT05281	NOT7-8	92
40649136	NOT7-8_FAT05281	NOT7-8	113
40649137	NOT7-8_FAT05281	NOT7-8	147
40649138	NOT7-8_FAT05281	NOT7-8	71
40649139	NOT7-8_FAT05281	NOT7-8	113
40649140	NOT7-8_FAT05281	NOT7-8	125
40649141	NOT7-8_FAT05281	NOT7-8	71
40649142	NOT7-8_FAT05281	NOT7-8	145
40649143	NOT7-8_FAT05281	NOT7-8	98
40649144	NOT7-8_FAT05281	NOT7-8	124
40649145	NOT7-8_FAT05281	NOT7-8	96
40649146	NOT7-8_FAT05281	NOT7-8	116
40649147	NOT7-8_FAT05281	NOT7-8	100
40649148	NOT7-8_FAT05281	NOT7-8	110
40649149	NOT7-8_FAT05281	NOT7-8	101
40649150	NOT7-8_FAT05281	NOT7-8	77
40649151	NOT7-8_FAT05281	NOT7-8	131
40649152	NOT7-8_FAT05281	NOT7-8	95
40649153	NOT7-8_FAT05281	NOT7-8	54
40649154	NOT7-8_FAT05281	NOT7-8	39
40649155	NOT7-8_FAT05281	NOT7-8	99
40649156	NOT7-8_FAT05281	NOT7-8	145
40649157	NOT7-8_FAT05281	NOT7-8	95
40649158	NOT7-8_FAT05281	NOT7-8	123
40649159	NOT7-8_FAT05281	NOT7-8	118
40649160	NOT7-8_FAT05281	NOT7-8	46
40649161	NOT7-8_FAT05281	NOT7-8	45
40649162	NOT7-8_FAT05281	NOT7-8	80
40649163	NOT7-8_FAT05281	NOT7-8	93
40649164	NOT7-8_FAT05281	NOT7-8	120
40649165	NOT7-8_FAT05281	NOT7-8	184
40649166	NOT7-8_FAT05281	NOT7-8	86
40649167	NOT7-8_FAT05281	NOT7-8	107
40649168	NOT7-8_FAT05281	NOT7-8	91
40649169	NOT7-8_FAT05281	NOT7-8	84
40649170	NOT7-8_FAT05281	NOT7-8	73
40649171	NOT7-8_FAT05281	NOT7-8	133
40649172	NOT7-8_FAT05281	NOT7-8	88
40649173	NOT7-8_FAT05281	NOT7-8	114
40649174	NOT7-8_FAT05281	NOT7-8	128
40649175	NOT7-8_FAT05281	NOT7-8	82
40649176	NOT7-8_FAT05281	NOT7-8	115
40649177	NOT7-8_FAT05281	NOT7-8	92
40649178	NOT7-8_FAT05281	NOT7-8	97
40649179	NOT7-8_FAT05281	NOT7-8	132
40649180	NOT7-8_FAT05281	NOT7-8	84
40649181	NOT7-8_FAT05281	NOT7-8	64
40649182	NOT7-8_FAT05281	NOT7-8	61
40649183	NOT7-8_FAT05281	NOT7-8	144
40649184	NOT7-8_FAT05281	NOT7-8	102
40649185	NOT7-8_FAT05281	NOT7-8	59
40649186	NOT7-8_FAT05281	NOT7-8	75
40649187	NOT7-8_FAT05281	NOT7-8	176
40649188	NOT7-8_FAT05281	NOT7-8	147
40649189	NOT7-8_FAT05281	NOT7-8	169
40649190	NOT7-8_FAT05281	NOT7-8	99
40649191	NOT7-8_FAT05281	NOT7-8	72
40649192	NOT7-8_FAT05281	NOT7-8	129
40649193	NOT7-8_FAT05281	NOT7-8	159
40649194	NOT7-8_FAT05281	NOT7-8	106
40649195	NOT7-8_FAT05281	NOT7-8	109
40649196	NOT7-8_FAT05281	NOT7-8	92
40649197	NOT7-8_FAT05281	NOT7-8	157
40649198	NOT7-8_FAT05281	NOT7-8	107
40649199	NOT7-8_FAT05281	NOT7-8	74
40649200	NOT7-8_FAT05281	NOT7-8	115
40649201	NOT7-8_FAT05281	NOT7-8	71
40649202	NOT7-8_FAT05281	NOT7-8	119
40649203	NOT7-8_FAT05281	NOT7-8	159
40649204	NOT7-8_FAT05281	NOT7-8	95
40649205	NOT7-8_FAT05281	NOT7-8	107
40649206	NOT7-8_FAT05281	NOT7-8	95
40649207	NOT7-8_FAT05281	NOT7-8	73
40649208	NOT7-8_FAT05281	NOT7-8	60
40649209	NOT7-8_FAT05281	NOT7-8	104
40649210	NOT7-8_FAT05281	NOT7-8	86
40649211	NOT7-8_FAT05281	NOT7-8	133
40649212	NOT7-8_FAT05281	NOT7-8	122
40649213	NOT7-8_FAT05281	NOT7-8	142
40649214	NOT7-8_FAT05281	NOT7-8	84
40649215	NOT7-8_FAT05281	NOT7-8	51
40649216	NOT7-8_FAT05281	NOT7-8	60
40649217	NOT7-8_FAT05281	NOT7-8	152
40649218	NOT7-8_FAT05281	NOT7-8	110
40649219	NOT7-8_FAT05281	NOT7-8	55
40649220	NOT7-8_FAT05281	NOT7-8	159
40649221	NOT7-8_FAT05281	NOT7-8	79
40649222	NOT7-8_FAT05281	NOT7-8	104
40649223	NOT7-8_FAT05281	NOT7-8	145
40649224	NOT7-8_FAT05281	NOT7-8	102
40649225	NOT7-8_FAT05281	NOT7-8	124
40649226	NOT7-8_FAT05281	NOT7-8	115
40649227	NOT7-8_FAT05281	NOT7-8	136
40649228	NOT7-8_FAT05281	NOT7-8	92
40649229	NOT7-8_FAT05281	NOT7-8	71
40649230	NOT7-8_FAT05281	NOT7-8	118
40649231	NOT7-8_FAT05281	NOT7-8	72
40649232	NOT7-8_FAT05281	NOT7-8	71
40649233	NOT7-8_FAT05281	NOT7-8	67
40649234	NOT7-8_FAT05281	NOT7-8	122
40649235	NOT7-8_FAT05281	NOT7-8	86
40649236	NOT7-8_FAT05281	NOT7-8	71
40649237	NOT7-8_FAT05281	NOT7-8	82
40649238	NOT7-8_FAT05281	NOT7-8	117
40649239	NOT7-8_FAT05281	NOT7-8	113
40649240	NOT7-8_FAT05281	NOT7-8	73
40649241	NOT7-8_FAT05281	NOT7-8	33
40649242	NOT7-8_FAT05281	NOT7-8	124
40649243	NOT7-8_FAT05281	NOT7-8	129
40649244	NOT7-8_FAT05281	NOT7-8	74
40649245	NOT7-8_FAT05281	NOT7-8	123
40649246	NOT7-8_FAT05281	NOT7-8	128
40649247	NOT7-8_FAT05281	NOT7-8	116
40649248	NOT7-8_FAT05281	NOT7-8	62
40649249	NOT7-8_FAT05281	NOT7-8	119
40649250	NOT7-8_FAT05281	NOT7-8	129
40649251	NOT7-8_FAT05281	NOT7-8	219
40649252	NOT7-8_FAT05281	NOT7-8	71
40649253	NOT7-8_FAT05281	NOT7-8	129
40649254	NOT7-8_FAT05281	NOT7-8	104
40649255	NOT7-8_FAT05281	NOT7-8	148
40649256	NOT7-8_FAT05281	NOT7-8	179
40649257	NOT7-8_FAT05281	NOT7-8	76
40649258	NOT7-8_FAT05281	NOT7-8	131
40649259	NOT7-8_FAT05281	NOT7-8	97
40649260	NOT7-8_FAT05281	NOT7-8	133
40649261	NOT7-8_FAT05281	NOT7-8	105
40649262	NOT7-8_FAT05281	NOT7-8	139
40649263	NOT7-8_FAT05281	NOT7-8	101
40649264	NOT7-8_FAT05281	NOT7-8	123
40649265	NOT7-8_FAT05281	NOT7-8	102
40649266	NOT7-8_FAT05281	NOT7-8	94
40649267	NOT7-8_FAT05281	NOT7-8	141
40649268	NOT7-8_FAT05281	NOT7-8	73
40649269	NOT7-8_FAT05281	NOT7-8	56
40649270	NOT7-8_FAT05281	NOT7-8	102
40649271	NOT7-8_FAT05281	NOT7-8	104
40649272	NOT7-8_FAT05281	NOT7-8	182
40649273	NOT7-8_FAT05281	NOT7-8	54
40649274	NOT7-8_FAT05281	NOT7-8	82
40649275	NOT7-8_FAT05281	NOT7-8	172
40649276	NOT7-8_FAT05281	NOT7-8	167
40649277	NOT7-8_FAT05281	NOT7-8	140
40649278	NOT7-8_FAT05281	NOT7-8	246
40649279	NOT7-8_FAT05281	NOT7-8	61
40649280	NOT7-8_FAT05281	NOT7-8	150
40649281	NOT7-8_FAT05281	NOT7-8	142
40649282	NOT7-8_FAT05281	NOT7-8	214
40649283	NOT7-8_FAT05281	NOT7-8	131
40649284	NOT7-8_FAT05281	NOT7-8	178
40649285	NOT7-8_FAT05281	NOT7-8	154
40649286	NOT7-8_FAT05281	NOT7-8	167
40649287	NOT7-8_FAT05281	NOT7-8	138
40649288	NOT7-8_FAT05281	NOT7-8	41
40649289	NOT7-8_FAT05281	NOT7-8	92
40649290	NOT7-8_FAT05281	NOT7-8	103
40649291	NOT7-8_FAT05281	NOT7-8	93
40649292	NOT7-8_FAT05281	NOT7-8	153
40649293	NOT7-8_FAT05281	NOT7-8	40
40649294	NOT7-8_FAT05281	NOT7-8	137
40649295	NOT7-8_FAT05281	NOT7-8	135
40649296	NOT7-8_FAT05281	NOT7-8	113
40649297	NOT7-8_FAT05281	NOT7-8	126
40649298	NOT7-8_FAT05281	NOT7-8	115
40649299	NOT7-8_FAT05281	NOT7-8	49
40649300	NOT7-8_FAT05281	NOT7-8	78
40649301	NOT7-8_FAT05281	NOT7-8	132
40649302	NOT7-8_FAT05281	NOT7-8	91
40649303	NOT7-8_FAT05281	NOT7-8	149
40649304	NOT7-8_FAT05281	NOT7-8	85
40649305	NOT7-8_FAT05281	NOT7-8	109
40649306	NOT7-8_FAT05281	NOT7-8	79
40649307	NOT7-8_FAT05281	NOT7-8	124
40649308	NOT7-8_FAT05281	NOT7-8	136
40649309	NOT7-8_FAT05281	NOT7-8	106
40649310	NOT7-8_FAT05281	NOT7-8	107
40649311	NOT7-8_FAT05281	NOT7-8	159
40649312	NOT7-8_FAT05281	NOT7-8	124
40649313	NOT7-8_FAT05281	NOT7-8	166
40649314	NOT7-8_FAT05281	NOT7-8	79
40649315	NOT7-8_FAT05281	NOT7-8	214
40649316	NOT7-8_FAT05281	NOT7-8	82
40649317	NOT7-8_FAT05281	NOT7-8	104
40649318	NOT7-8_FAT05281	NOT7-8	88
40649319	NOT7-8_FAT05281	NOT7-8	86
40649320	NOT7-8_FAT05281	NOT7-8	109
40649321	NOT7-8_FAT05281	NOT7-8	82
40649322	NOT7-8_FAT05281	NOT7-8	99
40649323	NOT7-8_FAT05281	NOT7-8	122
40649324	NOT7-8_FAT05281	NOT7-8	120
40649325	NOT7-8_FAT05281	NOT7-8	139
40649326	NOT7-8_FAT05281	NOT7-8	141
40649327	NOT7-8_FAT05281	NOT7-8	279
40649328	NOT7-8_FAT05281	NOT7-8	294
40649329	NOT7-8_FAT05281	NOT7-8	87
40649330	NOT7-8_FAT05281	NOT7-8	115
40649331	NOT7-8_FAT05281	NOT7-8	107
40649332	NOT7-8_FAT05281	NOT7-8	84
40649333	NOT7-8_FAT05281	NOT7-8	185
40649334	NOT7-8_FAT05281	NOT7-8	125
40649335	NOT7-8_FAT05281	NOT7-8	106
40649336	NOT7-8_FAT05281	NOT7-8	135
40649337	NOT7-8_FAT05281	NOT7-8	87
40649338	NOT7-8_FAT05281	NOT7-8	86
40649339	NOT7-8_FAT05281	NOT7-8	131
40649340	NOT7-8_FAT05281	NOT7-8	170
40649341	NOT7-8_FAT05281	NOT7-8	102
40649342	NOT7-8_FAT05281	NOT7-8	79
40649343	NOT7-8_FAT05281	NOT7-8	127
40649344	NOT7-8_FAT05281	NOT7-8	181
40649345	NOT7-8_FAT05281	NOT7-8	65
40649346	NOT7-8_FAT05281	NOT7-8	151
40649347	NOT7-8_FAT05281	NOT7-8	179
40649348	NOT7-8_FAT05281	NOT7-8	83
40649349	NOT7-8_FAT05281	NOT7-8	120
40649350	NOT7-8_FAT05281	NOT7-8	85
40649351	NOT7-8_FAT05281	NOT7-8	120
40649352	NOT7-8_FAT05281	NOT7-8	114
40649353	NOT7-8_FAT05281	NOT7-8	129
40649354	NOT7-8_FAT05281	NOT7-8	117
40649355	NOT7-8_FAT05281	NOT7-8	113
40649356	NOT7-8_FAT05281	NOT7-8	91
40649357	NOT7-8_FAT05281	NOT7-8	154
40649358	NOT7-8_FAT05281	NOT7-8	76
40649359	NOT7-8_FAT05281	NOT7-8	107
40649360	NOT7-8_FAT05281	NOT7-8	101
40649361	NOT7-8_FAT05281	NOT7-8	122
40649362	NOT7-8_FAT05281	NOT7-8	100
40649363	NOT7-8_FAT05281	NOT7-8	54
40649364	NOT7-8_FAT05281	NOT7-8	152
40649365	NOT7-8_FAT05281	NOT7-8	196
40649366	NOT7-8_FAT05281	NOT7-8	117
40649367	NOT7-8_FAT05281	NOT7-8	125
40649368	NOT7-8_FAT05281	NOT7-8	99
40649369	NOT7-8_FAT05281	NOT7-8	117
40649370	NOT7-8_FAT05281	NOT7-8	59
40649371	NOT7-8_FAT05281	NOT7-8	163
40649372	NOT7-8_FAT05281	NOT7-8	136
40649373	NOT7-8_FAT05281	NOT7-8	136
40649374	NOT7-8_FAT05281	NOT7-8	130
40649375	NOT7-8_FAT05281	NOT7-8	90
40649376	NOT7-8_FAT05281	NOT7-8	70
40649377	NOT7-8_FAT05281	NOT7-8	122
40649378	NOT7-8_FAT05281	NOT7-8	113
40649379	NOT7-8_FAT05281	NOT7-8	87
40649380	NOT7-8_FAT05281	NOT7-8	95
40649381	NOT7-8_FAT05281	NOT7-8	129
40649382	NOT7-8_FAT05281	NOT7-8	64
40649383	NOT7-8_FAT05281	NOT7-8	72
40649384	NOT7-8_FAT05281	NOT7-8	76
40649385	NOT7-8_FAT05281	NOT7-8	105
40649386	NOT7-8_FAT05281	NOT7-8	112
40649387	NOT7-8_FAT05281	NOT7-8	207
40649388	NOT7-8_FAT05281	NOT7-8	141
40649389	NOT7-8_FAT05281	NOT7-8	121
40649390	NOT7-8_FAT05281	NOT7-8	89
40649391	NOT7-8_FAT05281	NOT7-8	132
40649392	NOT7-8_FAT05281	NOT7-8	138
40649393	NOT7-8_FAT05281	NOT7-8	53
40649394	NOT7-8_FAT05281	NOT7-8	227
40649395	NOT7-8_FAT05281	NOT7-8	136
40649396	NOT7-8_FAT05281	NOT7-8	86
40649397	NOT7-8_FAT05281	NOT7-8	86
40649398	NOT7-8_FAT05281	NOT7-8	194
40649399	NOT7-8_FAT05281	NOT7-8	150
40649400	NOT7-8_FAT05281	NOT7-8	140
40649401	NOT7-8_FAT05281	NOT7-8	112
40649402	NOT7-8_FAT05281	NOT7-8	104
40649403	NOT7-8_FAT05281	NOT7-8	99
40649404	NOT7-8_FAT05281	NOT7-8	44
40649405	NOT7-8_FAT05281	NOT7-8	125
40649406	NOT7-8_FAT05281	NOT7-8	103
40649407	NOT7-8_FAT05281	NOT7-8	142
40649408	NOT7-8_FAT05281	NOT7-8	146
40649409	NOT7-8_FAT05281	NOT7-8	10
40649410	NOT7-8_FAT05281	NOT7-8	100
40649411	NOT7-8_FAT05281	NOT7-8	113
40649412	NOT7-8_FAT05281	NOT7-8	192
40649413	NOT7-8_FAT05281	NOT7-8	107
40649414	NOT7-8_FAT05281	NOT7-8	142
40649415	NOT7-8_FAT05281	NOT7-8	82
40649416	NOT7-8_FAT05281	NOT7-8	86
40649417	NOT7-8_FAT05281	NOT7-8	95
40649418	NOT7-8_FAT05281	NOT7-8	136
40649419	NOT7-8_FAT05281	NOT7-8	134
40649420	NOT7-8_FAT05281	NOT7-8	124
40649421	NOT7-8_FAT05281	NOT7-8	126
40649422	NOT7-8_FAT05281	NOT7-8	142
40649423	NOT7-8_FAT05281	NOT7-8	83
40649424	NOT7-8_FAT05281	NOT7-8	89
40649425	NOT7-8_FAT05281	NOT7-8	82
40649426	NOT7-8_FAT05281	NOT7-8	53
40649427	NOT7-8_FAT05281	NOT7-8	66
40649428	NOT7-8_FAT05281	NOT7-8	110
40649429	NOT7-8_FAT05281	NOT7-8	139
40649430	NOT7-8_FAT05281	NOT7-8	72
40649431	NOT7-8_FAT05281	NOT7-8	66
40649432	NOT7-8_FAT05281	NOT7-8	96
40649433	NOT7-8_FAT05281	NOT7-8	94
40649434	NOT7-8_FAT05281	NOT7-8	97
40649435	NOT7-8_FAT05281	NOT7-8	67
40649436	NOT7-8_FAT05281	NOT7-8	104
40649437	NOT7-8_FAT05281	NOT7-8	87
40649438	NOT7-8_FAT05281	NOT7-8	93
40649439	NOT7-8_FAT05281	NOT7-8	107
40649440	NOT7-8_FAT05281	NOT7-8	97
40649441	NOT7-8_FAT05281	NOT7-8	160
40649442	NOT7-8_FAT05281	NOT7-8	159
40649443	NOT7-8_FAT05281	NOT7-8	102
40649444	NOT7-8_FAT05281	NOT7-8	74
40649445	NOT7-8_FAT05281	NOT7-8	111
40649446	NOT7-8_FAT05281	NOT7-8	72
40649447	NOT7-8_FAT05281	NOT7-8	46
40649448	NOT7-8_FAT05281	NOT7-8	105
40649449	NOT7-8_FAT05281	NOT7-8	118
40649450	NOT7-8_FAT05281	NOT7-8	155
40649451	NOT7-8_FAT05281	NOT7-8	101
40649452	NOT7-8_FAT05281	NOT7-8	156
40649453	NOT7-8_FAT05281	NOT7-8	99
40649454	NOT7-8_FAT05281	NOT7-8	134
40649455	NOT7-8_FAT05281	NOT7-8	61
40649456	NOT7-8_FAT05281	NOT7-8	109
40649457	NOT7-8_FAT05281	NOT7-8	88
40649458	NOT7-8_FAT05281	NOT7-8	124
40649459	NOT7-8_FAT05281	NOT7-8	143
40649460	NOT7-8_FAT05281	NOT7-8	83
40649461	NOT7-8_FAT05281	NOT7-8	95
40649462	NOT7-8_FAT05281	NOT7-8	113
40649463	NOT7-8_FAT05281	NOT7-8	64
40649464	NOT7-8_FAT05281	NOT7-8	102
40649465	NOT7-8_FAT05281	NOT7-8	160
40649466	NOT7-8_FAT05281	NOT7-8	99
40649467	NOT7-8_FAT05281	NOT7-8	72
40649468	NOT7-8_FAT05281	NOT7-8	143
40649469	NOT7-8_FAT05281	NOT7-8	153
40649470	NOT7-8_FAT05281	NOT7-8	61
40649471	NOT7-8_FAT05281	NOT7-8	153
40649472	NOT7-8_FAT05281	NOT7-8	87
40649473	NOT7-8_FAT05281	NOT7-8	104
40649474	NOT7-8_FAT05281	NOT7-8	87
40649475	NOT7-8_FAT05281	NOT7-8	106
40649476	NOT7-8_FAT05281	NOT7-8	113
40649477	NOT7-8_FAT05281	NOT7-8	49
40649478	NOT7-8_FAT05281	NOT7-8	119
40649479	NOT7-8_FAT05281	NOT7-8	175
40649480	NOT7-8_FAT05281	NOT7-8	94
40649481	NOT7-8_FAT05281	NOT7-8	115
40649482	NOT7-8_FAT05281	NOT7-8	105
40649483	NOT7-8_FAT05281	NOT7-8	126
40649484	NOT7-8_FAT05281	NOT7-8	147
40649485	NOT7-8_FAT05281	NOT7-8	153
40649486	NOT7-8_FAT05281	NOT7-8	90
40649487	NOT7-8_FAT05281	NOT7-8	222
40649488	NOT7-8_FAT05281	NOT7-8	91
40649489	NOT7-8_FAT05281	NOT7-8	153
40649490	NOT7-8_FAT05281	NOT7-8	104
40649491	NOT7-8_FAT05281	NOT7-8	130
40649492	NOT7-8_FAT05281	NOT7-8	111
40649493	NOT7-8_FAT05281	NOT7-8	165
40649494	NOT7-8_FAT05281	NOT7-8	111
40649495	NOT7-8_FAT05281	NOT7-8	125
40649496	NOT7-8_FAT05281	NOT7-8	133
40649497	NOT7-8_FAT05281	NOT7-8	105
40649498	NOT7-8_FAT05281	NOT7-8	120
40649499	NOT7-8_FAT05281	NOT7-8	63
40649500	NOT7-8_FAT05281	NOT7-8	104
40649501	NOT7-8_FAT05281	NOT7-8	118
40649502	NOT7-8_FAT05281	NOT7-8	110
40649503	NOT7-8_FAT05281	NOT7-8	104
40649504	NOT7-8_FAT05281	NOT7-8	135
40649505	NOT7-8_FAT05281	NOT7-8	95
40649506	NOT7-8_FAT05281	NOT7-8	87
40649507	NOT7-8_FAT05281	NOT7-8	121
40649508	NOT7-8_FAT05281	NOT7-8	121
40649509	NOT7-8_FAT05281	NOT7-8	74
40649510	NOT7-8_FAT05281	NOT7-8	122
40649511	NOT7-8_FAT05281	NOT7-8	83
40649512	NOT7-8_FAT05281	NOT7-8	104
40649513	NOT7-8_FAT05281	NOT7-8	157
40649514	NOT7-8_FAT05281	NOT7-8	107
40649515	NOT7-8_FAT05281	NOT7-8	83
40649516	NOT7-8_FAT05281	NOT7-8	84
40649517	NOT7-8_FAT05281	NOT7-8	75
40649518	NOT7-8_FAT05281	NOT7-8	95
40649519	NOT7-8_FAT05281	NOT7-8	91
40649520	NOT7-8_FAT05281	NOT7-8	43
40649521	NOT7-8_FAT05281	NOT7-8	143
40649522	NOT7-8_FAT05281	NOT7-8	109
40649523	NOT7-8_FAT05281	NOT7-8	129
40649524	NOT7-8_FAT05281	NOT7-8	85
40649525	NOT7-8_FAT05281	NOT7-8	72
40649526	NOT7-8_FAT05281	NOT7-8	148
40649527	NOT7-8_FAT05281	NOT7-8	55
40649528	NOT7-8_FAT05281	NOT7-8	93
40649529	NOT7-8_FAT05281	NOT7-8	95
40649530	NOT7-8_FAT05281	NOT7-8	130
40649531	NOT7-8_FAT05281	NOT7-8	84
40649532	NOT7-8_FAT05281	NOT7-8	81
40649533	NOT7-8_FAT05281	NOT7-8	72
40649534	NOT7-8_FAT05281	NOT7-8	69
40649535	NOT7-8_FAT05281	NOT7-8	93
40649536	NOT7-8_FAT05281	NOT7-8	99
40649537	NOT7-8_FAT05281	NOT7-8	66
40649538	NOT7-8_FAT05281	NOT7-8	82
40649539	NOT7-8_FAT05281	NOT7-8	78
40649540	NOT7-8_FAT05281	NOT7-8	114
40649541	NOT7-8_FAT05281	NOT7-8	84
40649542	NOT7-8_FAT05281	NOT7-8	64
40649543	NOT7-8_FAT05281	NOT7-8	152
40649544	NOT7-8_FAT05281	NOT7-8	185
40649545	NOT7-8_FAT05281	NOT7-8	133
40649546	NOT7-8_FAT05281	NOT7-8	158
40649547	NOT7-8_FAT05281	NOT7-8	91
40649548	NOT7-8_FAT05281	NOT7-8	86
40649549	NOT7-8_FAT05281	NOT7-8	98
40649550	NOT7-8_FAT05281	NOT7-8	81
40649551	NOT7-8_FAT05281	NOT7-8	139
40649552	NOT7-8_FAT05281	NOT7-8	59
40649553	NOT7-8_FAT05281	NOT7-8	38
40649554	NOT7-8_FAT05281	NOT7-8	90
40649555	NOT7-8_FAT05281	NOT7-8	104
40649556	NOT7-8_FAT05281	NOT7-8	122
40649557	NOT7-8_FAT05281	NOT7-8	191
40649558	NOT7-8_FAT05281	NOT7-8	98
40649559	NOT7-8_FAT05281	NOT7-8	88
40649560	NOT7-8_FAT05281	NOT7-8	153
40649561	NOT7-8_FAT05281	NOT7-8	129
40649562	NOT7-8_FAT05281	NOT7-8	77
40649563	NOT7-8_FAT05281	NOT7-8	164
40649564	NOT7-8_FAT05281	NOT7-8	146
40649565	NOT7-8_FAT05281	NOT7-8	61
40649566	NOT7-8_FAT05281	NOT7-8	173
40649567	NOT7-8_FAT05281	NOT7-8	85
40649568	NOT7-8_FAT05281	NOT7-8	72
40649569	NOT7-8_FAT05281	NOT7-8	104
40649570	NOT7-8_FAT05281	NOT7-8	45
40649571	NOT7-8_FAT05281	NOT7-8	105
40649572	NOT7-8_FAT05281	NOT7-8	96
40649573	NOT7-8_FAT05281	NOT7-8	107
40649574	NOT7-8_FAT05281	NOT7-8	83
40649575	NOT7-8_FAT05281	NOT7-8	75
40649576	NOT7-8_FAT05281	NOT7-8	89
40649577	NOT7-8_FAT05281	NOT7-8	155
40649578	NOT7-8_FAT05281	NOT7-8	81
40649579	NOT7-8_FAT05281	NOT7-8	111
40649580	NOT7-8_FAT05281	NOT7-8	98
40649581	NOT7-8_FAT05281	NOT7-8	226
40649582	NOT7-8_FAT05281	NOT7-8	144
40649583	NOT7-8_FAT05281	NOT7-8	115
40649584	NOT7-8_FAT05281	NOT7-8	114
40649585	NOT7-8_FAT05281	NOT7-8	116
40649586	NOT7-8_FAT05281	NOT7-8	40
40649587	NOT7-8_FAT05281	NOT7-8	131
40649588	NOT7-8_FAT05281	NOT7-8	144
40649589	NOT7-8_FAT05281	NOT7-8	76
40649590	NOT7-8_FAT05281	NOT7-8	121
40649591	NOT7-8_FAT05281	NOT7-8	133
40649592	NOT7-8_FAT05281	NOT7-8	93
40649593	NOT7-8_FAT05281	NOT7-8	122
40649594	NOT7-8_FAT05281	NOT7-8	10
40649595	NOT7-8_FAT05281	NOT7-8	184
40649596	NOT7-8_FAT05281	NOT7-8	129
40649597	NOT7-8_FAT05281	NOT7-8	81
40649598	NOT7-8_FAT05281	NOT7-8	101
40649599	NOT7-8_FAT05281	NOT7-8	100
40649600	NOT7-8_FAT05281	NOT7-8	108
40649601	NOT7-8_FAT05281	NOT7-8	107
40649602	NOT7-8_FAT05281	NOT7-8	89
40649603	NOT7-8_FAT05281	NOT7-8	144
40649604	NOT7-8_FAT05281	NOT7-8	168
40649605	NOT7-8_FAT05281	NOT7-8	113
40649606	NOT7-8_FAT05281	NOT7-8	156
40649607	NOT7-8_FAT05281	NOT7-8	86
40649608	NOT7-8_FAT05281	NOT7-8	91
40649609	NOT7-8_FAT05281	NOT7-8	130
40649610	NOT7-8_FAT05281	NOT7-8	77
40649611	NOT7-8_FAT05281	NOT7-8	106
40649612	NOT7-8_FAT05281	NOT7-8	61
40649613	NOT7-8_FAT05281	NOT7-8	51
40649614	NOT7-8_FAT05281	NOT7-8	104
40649615	NOT7-8_FAT05281	NOT7-8	133
40649616	NOT7-8_FAT05281	NOT7-8	59
40649617	NOT7-8_FAT05281	NOT7-8	120
40649618	NOT7-8_FAT05281	NOT7-8	125
40649619	NOT7-8_FAT05281	NOT7-8	79
40649620	NOT7-8_FAT05281	NOT7-8	104
40649621	NOT7-8_FAT05281	NOT7-8	147
40649622	NOT7-8_FAT05281	NOT7-8	64
40649623	NOT7-8_FAT05281	NOT7-8	97
40649624	NOT7-8_FAT05281	NOT7-8	138
40649625	NOT7-8_FAT05281	NOT7-8	98
40649626	NOT7-8_FAT05281	NOT7-8	107
40649627	NOT7-8_FAT05281	NOT7-8	128
40649628	NOT7-8_FAT05281	NOT7-8	137
40649629	NOT7-8_FAT05281	NOT7-8	90
40649630	NOT7-8_FAT05281	NOT7-8	101
40649631	NOT7-8_FAT05281	NOT7-8	98
40649632	NOT7-8_FAT05281	NOT7-8	124
40649633	NOT7-8_FAT05281	NOT7-8	94
40649634	NOT7-8_FAT05281	NOT7-8	153
40649635	NOT7-8_FAT05281	NOT7-8	71
40649636	NOT7-8_FAT05281	NOT7-8	87
40649637	NOT7-8_FAT05281	NOT7-8	129
40649638	NOT7-8_FAT05281	NOT7-8	104
40649639	NOT7-8_FAT05281	NOT7-8	104
40649640	NOT7-8_FAT05281	NOT7-8	122
40649641	NOT7-8_FAT05281	NOT7-8	128
40649642	NOT7-8_FAT05281	NOT7-8	147
40649643	NOT7-8_FAT05281	NOT7-8	136
40649644	NOT7-8_FAT05281	NOT7-8	55
40649645	NOT7-8_FAT05281	NOT7-8	118
40649646	NOT7-8_FAT05281	NOT7-8	64
40649647	NOT7-8_FAT05281	NOT7-8	70
40649648	NOT7-8_FAT05281	NOT7-8	58
40649649	NOT7-8_FAT05281	NOT7-8	52
40649650	NOT7-8_FAT05281	NOT7-8	137
40649651	NOT7-8_FAT05281	NOT7-8	177
40649652	NOT7-8_FAT05281	NOT7-8	89
40649653	NOT7-8_FAT05281	NOT7-8	101
40649654	NOT7-8_FAT05281	NOT7-8	107
40649655	NOT7-8_FAT05281	NOT7-8	42
40649656	NOT7-8_FAT05281	NOT7-8	137
40649657	NOT7-8_FAT05281	NOT7-8	54
40649658	NOT7-8_FAT05281	NOT7-8	132
40649659	NOT7-8_FAT05281	NOT7-8	153
40649660	NOT7-8_FAT05281	NOT7-8	68
40649661	NOT7-8_FAT05281	NOT7-8	126
40649662	NOT7-8_FAT05281	NOT7-8	223
40649663	NOT7-8_FAT05281	NOT7-8	213
40649664	NOT7-8_FAT05281	NOT7-8	59
40649665	NOT7-8_FAT05281	NOT7-8	96
40649666	NOT7-8_FAT05281	NOT7-8	99
40649667	NOT7-8_FAT05281	NOT7-8	139
40649668	NOT7-8_FAT05281	NOT7-8	125
40649669	NOT7-8_FAT05281	NOT7-8	119
40649670	NOT7-8_FAT05281	NOT7-8	154
40649671	NOT7-8_FAT05281	NOT7-8	149
40649672	NOT7-8_FAT05281	NOT7-8	90
40649673	NOT7-8_FAT05281	NOT7-8	140
40649674	NOT7-8_FAT05281	NOT7-8	80
40649675	NOT7-8_FAT05281	NOT7-8	130
40649676	NOT7-8_FAT05281	NOT7-8	122
40649677	NOT7-8_FAT05281	NOT7-8	53
40649678	NOT7-8_FAT05281	NOT7-8	155
40649679	NOT7-8_FAT05281	NOT7-8	73
40649680	NOT7-8_FAT05281	NOT7-8	149
40649681	NOT7-8_FAT05281	NOT7-8	74
40649682	NOT7-8_FAT05281	NOT7-8	93
40649683	NOT7-8_FAT05281	NOT7-8	43
40649684	NOT7-8_FAT05281	NOT7-8	98
40649685	NOT7-8_FAT05281	NOT7-8	68
40649686	NOT7-8_FAT05281	NOT7-8	99
40649687	NOT7-8_FAT05281	NOT7-8	139
40649688	NOT7-8_FAT05281	NOT7-8	131
40649689	NOT7-8_FAT05281	NOT7-8	57
40649690	NOT7-8_FAT05281	NOT7-8	97
40649691	NOT7-8_FAT05281	NOT7-8	105
40649692	NOT7-8_FAT05281	NOT7-8	114
40649693	NOT7-8_FAT05281	NOT7-8	116
40649694	NOT7-8_FAT05281	NOT7-8	123
40649695	NOT7-8_FAT05281	NOT7-8	148
40649696	NOT7-8_FAT05281	NOT7-8	90
40649697	NOT7-8_FAT05281	NOT7-8	137
40649698	NOT7-8_FAT05281	NOT7-8	62
40649699	NOT7-8_FAT05281	NOT7-8	105
40649700	NOT7-8_FAT05281	NOT7-8	11
40649701	NOT7-8_FAT05281	NOT7-8	195
40649702	NOT7-8_FAT05281	NOT7-8	223
40649703	NOT7-8_FAT05281	NOT7-8	82
40649704	NOT7-8_FAT05281	NOT7-8	154
40649705	NOT7-8_FAT05281	NOT7-8	95
40649706	NOT7-8_FAT05281	NOT7-8	110
40649707	NOT7-8_FAT05281	NOT7-8	103
40649708	NOT7-8_FAT05281	NOT7-8	92
40649709	NOT7-8_FAT05281	NOT7-8	64
40649710	NOT7-8_FAT05281	NOT7-8	99
40649711	NOT7-8_FAT05281	NOT7-8	117
40649712	NOT7-8_FAT05281	NOT7-8	163
40649713	NOT7-8_FAT05281	NOT7-8	117
40649714	NOT7-8_FAT05281	NOT7-8	64
40649715	NOT7-8_FAT05281	NOT7-8	205
40649716	NOT7-8_FAT05281	NOT7-8	204
40649717	NOT7-8_FAT05281	NOT7-8	171
40649718	NOT7-8_FAT05281	NOT7-8	115
40649719	NOT7-8_FAT05281	NOT7-8	138
40649720	NOT7-8_FAT05281	NOT7-8	96
40649721	NOT7-8_FAT05281	NOT7-8	203
40649722	NOT7-8_FAT05281	NOT7-8	133
40649723	NOT7-8_FAT05281	NOT7-8	132
40649724	NOT7-8_FAT05281	NOT7-8	153
40649725	NOT7-8_FAT05281	NOT7-8	210
40649726	NOT7-8_FAT05281	NOT7-8	100
40649727	NOT7-8_FAT05281	NOT7-8	138
40649728	NOT7-8_FAT05281	NOT7-8	73
40649729	NOT7-8_FAT05281	NOT7-8	79
40649730	NOT7-8_FAT05281	NOT7-8	64
40649731	NOT7-8_FAT05281	NOT7-8	86
40649732	NOT7-8_FAT05281	NOT7-8	70
40649733	NOT7-8_FAT05281	NOT7-8	110
40649734	NOT7-8_FAT05281	NOT7-8	70
40649735	NOT7-8_FAT05281	NOT7-8	115
40649736	NOT7-8_FAT05281	NOT7-8	63
40649737	NOT7-8_FAT05281	NOT7-8	128
40649738	NOT7-8_FAT05281	NOT7-8	108
40649739	NOT7-8_FAT05281	NOT7-8	118
40649740	NOT7-8_FAT05281	NOT7-8	88
40649741	NOT7-8_FAT05281	NOT7-8	138
40649742	NOT7-8_FAT05281	NOT7-8	139
40649743	NOT7-8_FAT05281	NOT7-8	139
40649744	NOT7-8_FAT05281	NOT7-8	197
40649745	NOT7-8_FAT05281	NOT7-8	148
40649746	NOT7-8_FAT05281	NOT7-8	97
40649747	NOT7-8_FAT05281	NOT7-8	139
40649748	NOT7-8_FAT05281	NOT7-8	79
40649749	NOT7-8_FAT05281	NOT7-8	51
40649750	NOT7-8_FAT05281	NOT7-8	125
40649751	NOT7-8_FAT05281	NOT7-8	92
40649752	NOT7-8_FAT05281	NOT7-8	131
40649753	NOT7-8_FAT05281	NOT7-8	83
40649754	NOT7-8_FAT05281	NOT7-8	61
40649755	NOT7-8_FAT05281	NOT7-8	107
40649756	NOT7-8_FAT05281	NOT7-8	60
40649757	NOT7-8_FAT05281	NOT7-8	59
40649758	NOT7-8_FAT05281	NOT7-8	90
40649759	NOT7-8_FAT05281	NOT7-8	106
40649760	NOT7-8_FAT05281	NOT7-8	139
40649761	NOT7-8_FAT05281	NOT7-8	93
40649762	NOT7-8_FAT05281	NOT7-8	114
40649763	NOT7-8_FAT05281	NOT7-8	82
40649764	NOT7-8_FAT05281	NOT7-8	117
40649765	NOT7-8_FAT05281	NOT7-8	126
40649766	NOT7-8_FAT05281	NOT7-8	56
40649767	NOT7-8_FAT05281	NOT7-8	146
40649768	NOT7-8_FAT05281	NOT7-8	88
40649769	NOT7-8_FAT05281	NOT7-8	150
40649770	NOT7-8_FAT05281	NOT7-8	94
40649771	NOT7-8_FAT05281	NOT7-8	110
40649772	NOT7-8_FAT05281	NOT7-8	80
40649773	NOT7-8_FAT05281	NOT7-8	173
40649774	NOT7-8_FAT05281	NOT7-8	43
40649775	NOT7-8_FAT05281	NOT7-8	80
40649776	NOT7-8_FAT05281	NOT7-8	68
40649777	NOT7-8_FAT05281	NOT7-8	105
40649778	NOT7-8_FAT05281	NOT7-8	81
40649779	NOT7-8_FAT05281	NOT7-8	166
40649780	NOT7-8_FAT05281	NOT7-8	129
40649781	NOT7-8_FAT05281	NOT7-8	89
40649782	NOT7-8_FAT05281	NOT7-8	121
40649783	NOT7-8_FAT05281	NOT7-8	139
40649784	NOT7-8_FAT05281	NOT7-8	67
40649785	NOT7-8_FAT05281	NOT7-8	133
40649786	NOT7-8_FAT05281	NOT7-8	159
40649787	NOT7-8_FAT05281	NOT7-8	79
40649788	NOT7-8_FAT05281	NOT7-8	90
40649789	NOT7-8_FAT05281	NOT7-8	133
40649790	NOT7-8_FAT05281	NOT7-8	100
40649791	NOT7-8_FAT05281	NOT7-8	143
40649792	NOT7-8_FAT05281	NOT7-8	72
40649793	NOT7-8_FAT05281	NOT7-8	65
40649794	NOT7-8_FAT05281	NOT7-8	106
40649795	NOT7-8_FAT05281	NOT7-8	147
40649796	NOT7-8_FAT05281	NOT7-8	64
40649797	NOT7-8_FAT05281	NOT7-8	136
40649798	NOT7-8_FAT05281	NOT7-8	68
40649799	NOT7-8_FAT05281	NOT7-8	94
40649800	NOT7-8_FAT05281	NOT7-8	120
40649801	NOT7-8_FAT05281	NOT7-8	83
40649802	NOT7-8_FAT05281	NOT7-8	185
40649803	NOT7-8_FAT05281	NOT7-8	136
40649804	NOT7-8_FAT05281	NOT7-8	86
40649805	NOT7-8_FAT05281	NOT7-8	156
40649806	NOT7-8_FAT05281	NOT7-8	120
40649807	NOT7-8_FAT05281	NOT7-8	105
40649808	NOT7-8_FAT05281	NOT7-8	73
40649809	NOT7-8_FAT05281	NOT7-8	145
40649810	NOT7-8_FAT05281	NOT7-8	81
40649811	NOT7-8_FAT05281	NOT7-8	84
40649812	NOT7-8_FAT05281	NOT7-8	85
40649813	NOT7-8_FAT05281	NOT7-8	38
40649814	NOT7-8_FAT05281	NOT7-8	99
40649815	NOT7-8_FAT05281	NOT7-8	152
40649816	NOT7-8_FAT05281	NOT7-8	156
40649817	NOT7-8_FAT05281	NOT7-8	151
40649818	NOT7-8_FAT05281	NOT7-8	85
40649819	NOT7-8_FAT05281	NOT7-8	150
40649820	NOT7-8_FAT05281	NOT7-8	176
40649821	NOT7-8_FAT05281	NOT7-8	117
40649822	NOT7-8_FAT05281	NOT7-8	141
40649823	NOT7-8_FAT05281	NOT7-8	130
40649824	NOT7-8_FAT05281	NOT7-8	172
40649825	NOT7-8_FAT05281	NOT7-8	170
40649826	NOT7-8_FAT05281	NOT7-8	91
40649827	NOT7-8_FAT05281	NOT7-8	123
40649828	NOT7-8_FAT05281	NOT7-8	60
40649829	NOT7-8_FAT05281	NOT7-8	171
40649830	NOT7-8_FAT05281	NOT7-8	165
40649831	NOT7-8_FAT05281	NOT7-8	91
40649832	NOT7-8_FAT05281	NOT7-8	169
40649833	NOT7-8_FAT05281	NOT7-8	147
40649834	NOT7-8_FAT05281	NOT7-8	108
40649835	NOT7-8_FAT05281	NOT7-8	117
40649836	NOT7-8_FAT05281	NOT7-8	145
40649837	NOT7-8_FAT05281	NOT7-8	182
40649838	NOT7-8_FAT05281	NOT7-8	125
40649839	NOT7-8_FAT05281	NOT7-8	50
40649840	NOT7-8_FAT05281	NOT7-8	108
40649841	NOT7-8_FAT05281	NOT7-8	78
40649842	NOT7-8_FAT05281	NOT7-8	110
40649843	NOT7-8_FAT05281	NOT7-8	59
40649844	NOT7-8_FAT05281	NOT7-8	124
40649845	NOT7-8_FAT05281	NOT7-8	126
40649846	NOT7-8_FAT05281	NOT7-8	105
40649847	NOT7-8_FAT05281	NOT7-8	82
40649848	NOT7-8_FAT05281	NOT7-8	102
40649849	NOT7-8_FAT05281	NOT7-8	55
40649850	NOT7-8_FAT05281	NOT7-8	86
40649851	NOT7-8_FAT05281	NOT7-8	109
40649852	NOT7-8_FAT05281	NOT7-8	75
40649853	NOT7-8_FAT05281	NOT7-8	189
40649854	NOT7-8_FAT05281	NOT7-8	83
40649855	NOT7-8_FAT05281	NOT7-8	80
40649856	NOT7-8_FAT05281	NOT7-8	48
40649857	NOT7-8_FAT05281	NOT7-8	61
40649858	NOT7-8_FAT05281	NOT7-8	140
40649859	NOT7-8_FAT05281	NOT7-8	197
40649860	NOT7-8_FAT05281	NOT7-8	164
40649861	NOT7-8_FAT05281	NOT7-8	133
40649862	NOT7-8_FAT05281	NOT7-8	121
40649863	NOT7-8_FAT05281	NOT7-8	60
40649864	NOT7-8_FAT05281	NOT7-8	84
40649865	NOT7-8_FAT05281	NOT7-8	134
40649866	NOT7-8_FAT05281	NOT7-8	142
40649867	NOT7-8_FAT05281	NOT7-8	82
40649868	NOT7-8_FAT05281	NOT7-8	86
40649869	NOT7-8_FAT05281	NOT7-8	24
40649870	NOT7-8_FAT05281	NOT7-8	149
40649871	NOT7-8_FAT05281	NOT7-8	126
40649872	NOT7-8_FAT05281	NOT7-8	83
40649873	NOT7-8_FAT05281	NOT7-8	135
40649874	NOT7-8_FAT05281	NOT7-8	245
40649875	NOT7-8_FAT05281	NOT7-8	177
40649876	NOT7-8_FAT05281	NOT7-8	237
40649877	NOT7-8_FAT05281	NOT7-8	214
40649878	NOT7-8_FAT05281	NOT7-8	142
40649879	NOT7-8_FAT05281	NOT7-8	68
40649880	NOT7-8_FAT05281	NOT7-8	229
40649881	NOT7-8_FAT05281	NOT7-8	137
40649882	NOT7-8_FAT05281	NOT7-8	115
40649883	NOT7-8_FAT05281	NOT7-8	130
40649884	NOT7-8_FAT05281	NOT7-8	118
40649885	NOT7-8_FAT05281	NOT7-8	94
40649886	NOT7-8_FAT05281	NOT7-8	97
40649887	NOT7-8_FAT05281	NOT7-8	45
40649888	NOT7-8_FAT05281	NOT7-8	137
40649889	NOT7-8_FAT05281	NOT7-8	65
40649890	NOT7-8_FAT05281	NOT7-8	74
40649891	NOT7-8_FAT05281	NOT7-8	159
40649892	NOT7-8_FAT05281	NOT7-8	111
40649893	NOT7-8_FAT05281	NOT7-8	123
40649894	NOT7-8_FAT05281	NOT7-8	143
40649895	NOT7-8_FAT05281	NOT7-8	170
40649896	NOT7-8_FAT05281	NOT7-8	74
40649897	NOT7-8_FAT05281	NOT7-8	78
40649898	NOT7-8_FAT05281	NOT7-8	46
40649899	NOT7-8_FAT05281	NOT7-8	119
40649900	NOT7-8_FAT05281	NOT7-8	131
40649901	NOT7-8_FAT05281	NOT7-8	120
40649902	NOT7-8_FAT05281	NOT7-8	126
40649903	NOT7-8_FAT05281	NOT7-8	123
40649904	NOT7-8_FAT05281	NOT7-8	101
40649905	NOT7-8_FAT05281	NOT7-8	83
40649906	NOT7-8_FAT05281	NOT7-8	135
40649907	NOT7-8_FAT05281	NOT7-8	199
40649908	NOT7-8_FAT05281	NOT7-8	54
40649909	NOT7-8_FAT05281	NOT7-8	76
40649910	NOT7-8_FAT05281	NOT7-8	161
40649911	NOT7-8_FAT05281	NOT7-8	138
40649912	NOT7-8_FAT05281	NOT7-8	103
40649913	NOT7-8_FAT05281	NOT7-8	173
40649914	NOT7-8_FAT05281	NOT7-8	56
40649915	NOT7-8_FAT05281	NOT7-8	115
40649916	NOT7-8_FAT05281	NOT7-8	104
40649917	NOT7-8_FAT05281	NOT7-8	104
40649918	NOT7-8_FAT05281	NOT7-8	140
40649919	NOT7-8_FAT05281	NOT7-8	107
40649920	NOT7-8_FAT05281	NOT7-8	94
40649921	NOT7-8_FAT05281	NOT7-8	65
40649922	NOT7-8_FAT05281	NOT7-8	157
40649923	NOT7-8_FAT05281	NOT7-8	138
40649924	NOT7-8_FAT05281	NOT7-8	93
40649925	NOT7-8_FAT05281	NOT7-8	79
40649926	NOT7-8_FAT05281	NOT7-8	109
40649927	NOT7-8_FAT05281	NOT7-8	154
40649928	NOT7-8_FAT05281	NOT7-8	191
40649929	NOT7-8_FAT05281	NOT7-8	61
40649930	NOT7-8_FAT05281	NOT7-8	77
40649931	NOT7-8_FAT05281	NOT7-8	176
40649932	NOT7-8_FAT05281	NOT7-8	129
40649933	NOT7-8_FAT05281	NOT7-8	122
40649934	NOT7-8_FAT05281	NOT7-8	76
40649935	NOT7-8_FAT05281	NOT7-8	118
40649936	NOT7-8_FAT05281	NOT7-8	115
40649937	NOT7-8_FAT05281	NOT7-8	77
40649938	NOT7-8_FAT05281	NOT7-8	68
40649939	NOT7-8_FAT05281	NOT7-8	96
40649940	NOT7-8_FAT05281	NOT7-8	94
40649941	NOT7-8_FAT05281	NOT7-8	55
40649942	NOT7-8_FAT05281	NOT7-8	120
40649943	NOT7-8_FAT05281	NOT7-8	151
40649944	NOT7-8_FAT05281	NOT7-8	74
40649945	NOT7-8_FAT05281	NOT7-8	170
40649946	NOT7-8_FAT05281	NOT7-8	75
40649947	NOT7-8_FAT05281	NOT7-8	79
40649948	NOT7-8_FAT05281	NOT7-8	93
40649949	NOT7-8_FAT05281	NOT7-8	108
40649950	NOT7-8_FAT05281	NOT7-8	101
40649951	NOT7-8_FAT05281	NOT7-8	203
40649952	NOT7-8_FAT05281	NOT7-8	152
40649953	NOT7-8_FAT05281	NOT7-8	141
40649954	NOT7-8_FAT05281	NOT7-8	80
40649955	NOT7-8_FAT05281	NOT7-8	107
40649956	NOT7-8_FAT05281	NOT7-8	9
40649957	NOT7-8_FAT05281	NOT7-8	94
40649958	NOT7-8_FAT05281	NOT7-8	131
40649959	NOT7-8_FAT05281	NOT7-8	95
40649960	NOT7-8_FAT05281	NOT7-8	135
40649961	NOT7-8_FAT05281	NOT7-8	95
40649962	NOT7-8_FAT05281	NOT7-8	80
40649963	NOT7-8_FAT05281	NOT7-8	116
40649964	NOT7-8_FAT05281	NOT7-8	84
40649965	NOT7-8_FAT05281	NOT7-8	110
40649966	NOT7-8_FAT05281	NOT7-8	150
40649967	NOT7-8_FAT05281	NOT7-8	74
40649968	NOT7-8_FAT05281	NOT7-8	84
40649969	NOT7-8_FAT05281	NOT7-8	128
40649970	NOT7-8_FAT05281	NOT7-8	117
40649971	NOT7-8_FAT05281	NOT7-8	83
40649972	NOT7-8_FAT05281	NOT7-8	148
40649973	NOT7-8_FAT05281	NOT7-8	89
40649974	NOT7-8_FAT05281	NOT7-8	116
40649975	NOT7-8_FAT05281	NOT7-8	9
40649976	NOT7-8_FAT05281	NOT7-8	125
40649977	NOT7-8_FAT05281	NOT7-8	97
40649978	NOT7-8_FAT05281	NOT7-8	46
40649979	NOT7-8_FAT05281	NOT7-8	206
40649980	NOT7-8_FAT05281	NOT7-8	91
40649981	NOT7-8_FAT05281	NOT7-8	100
40649982	NOT7-8_FAT05281	NOT7-8	114
40649983	NOT7-8_FAT05281	NOT7-8	89
40649984	NOT7-8_FAT05281	NOT7-8	89
40649985	NOT7-8_FAT05281	NOT7-8	104
40649986	NOT7-8_FAT05281	NOT7-8	115
40649987	NOT7-8_FAT05281	NOT7-8	109
40649988	NOT7-8_FAT05281	NOT7-8	84
40649989	NOT7-8_FAT05281	NOT7-8	106
40649990	NOT7-8_FAT05281	NOT7-8	156
40649991	NOT7-8_FAT05281	NOT7-8	139
40649992	NOT7-8_FAT05281	NOT7-8	84
40649993	NOT7-8_FAT05281	NOT7-8	74
40649994	NOT7-8_FAT05281	NOT7-8	92
40649995	NOT7-8_FAT05281	NOT7-8	165
40649996	NOT7-8_FAT05281	NOT7-8	91
40649997	NOT7-8_FAT05281	NOT7-8	130
40649998	NOT7-8_FAT05281	NOT7-8	66
40649999	NOT7-8_FAT05281	NOT7-8	70
40650000	NOT7-8_FAT05281	NOT7-8	177
40650001	NOT7-8_FAT05281	NOT7-8	66
40650002	NOT7-8_FAT05281	NOT7-8	121
40650003	NOT7-8_FAT05281	NOT7-8	128
40650004	NOT7-8_FAT05281	NOT7-8	121
40650005	NOT7-8_FAT05281	NOT7-8	92
40650006	NOT7-8_FAT05281	NOT7-8	99
40650007	NOT7-8_FAT05281	NOT7-8	124
40650008	NOT7-8_FAT05281	NOT7-8	157
40650009	NOT7-8_FAT05281	NOT7-8	130
40650010	NOT7-8_FAT05281	NOT7-8	104
40650011	NOT7-8_FAT05281	NOT7-8	180
40650012	NOT7-8_FAT05281	NOT7-8	93
40650013	NOT7-8_FAT05281	NOT7-8	54
40650014	NOT7-8_FAT05281	NOT7-8	112
40650015	NOT7-8_FAT05281	NOT7-8	89
40650016	NOT7-8_FAT05281	NOT7-8	124
40650017	NOT7-8_FAT05281	NOT7-8	62
40650018	NOT7-8_FAT05281	NOT7-8	107
40650019	NOT7-8_FAT05281	NOT7-8	115
40650020	NOT7-8_FAT05281	NOT7-8	106
40650021	NOT7-8_FAT05281	NOT7-8	159
40650022	NOT7-8_FAT05281	NOT7-8	127
40650023	NOT7-8_FAT05281	NOT7-8	67
40650024	NOT7-8_FAT05281	NOT7-8	107
40650025	NOT7-8_FAT05281	NOT7-8	79
40650026	NOT7-8_FAT05281	NOT7-8	94
40650027	NOT7-8_FAT05281	NOT7-8	64
40650028	NOT7-8_FAT05281	NOT7-8	137
40650029	NOT7-8_FAT05281	NOT7-8	97
40650030	NOT7-8_FAT05281	NOT7-8	187
40650031	NOT7-8_FAT05281	NOT7-8	97
40650032	NOT7-8_FAT05281	NOT7-8	11
40650033	NOT7-8_FAT05281	NOT7-8	8
40650034	NOT7-8_FAT05281	NOT7-8	146
40650035	NOT7-8_FAT05281	NOT7-8	70
40650036	NOT7-8_FAT05281	NOT7-8	76
40650037	NOT7-8_FAT05281	NOT7-8	140
40650038	NOT7-8_FAT05281	NOT7-8	103
40650039	NOT7-8_FAT05281	NOT7-8	123
40650040	NOT7-8_FAT05281	NOT7-8	76
40650041	NOT7-8_FAT05281	NOT7-8	107
40650042	NOT7-8_FAT05281	NOT7-8	72
40650043	NOT7-8_FAT05281	NOT7-8	94
40650044	NOT7-8_FAT05281	NOT7-8	156
40650045	NOT7-8_FAT05281	NOT7-8	110
40650046	NOT7-8_FAT05281	NOT7-8	161
40650047	NOT7-8_FAT05281	NOT7-8	101
40650048	NOT7-8_FAT05281	NOT7-8	84
40650049	NOT7-8_FAT05281	NOT7-8	54
40650050	NOT7-8_FAT05281	NOT7-8	95
40650051	NOT7-8_FAT05281	NOT7-8	148
40650052	NOT7-8_FAT05281	NOT7-8	165
40650053	NOT7-8_FAT05281	NOT7-8	182
40650054	NOT7-8_FAT05281	NOT7-8	79
40650055	NOT7-8_FAT05281	NOT7-8	113
40650056	NOT7-8_FAT05281	NOT7-8	70
40650057	NOT7-8_FAT05281	NOT7-8	110
40650058	NOT7-8_FAT05281	NOT7-8	87
40650059	NOT7-8_FAT05281	NOT7-8	140
40650060	NOT7-8_FAT05281	NOT7-8	127
40650061	NOT7-8_FAT05281	NOT7-8	74
40650062	NOT7-8_FAT05281	NOT7-8	135
40650063	NOT7-8_FAT05281	NOT7-8	86
40650064	NOT7-8_FAT05281	NOT7-8	115
40650065	NOT7-8_FAT05281	NOT7-8	150
40650066	NOT7-8_FAT05281	NOT7-8	112
40650067	NOT7-8_FAT05281	NOT7-8	99
40650068	NOT7-8_FAT05281	NOT7-8	60
40650069	NOT7-8_FAT05281	NOT7-8	91
40650070	NOT7-8_FAT05281	NOT7-8	67
40650071	NOT7-8_FAT05281	NOT7-8	95
40650072	NOT7-8_FAT05281	NOT7-8	13
40650073	NOT7-8_FAT05281	NOT7-8	147
40650074	NOT7-8_FAT05281	NOT7-8	77
40650075	NOT7-8_FAT05281	NOT7-8	107
40650076	NOT7-8_FAT05281	NOT7-8	69
40650077	NOT7-8_FAT05281	NOT7-8	86
40650078	NOT7-8_FAT05281	NOT7-8	126
40650079	NOT7-8_FAT05281	NOT7-8	94
40650080	NOT7-8_FAT05281	NOT7-8	161
40650081	NOT7-8_FAT05281	NOT7-8	57
40650082	NOT7-8_FAT05281	NOT7-8	148
40650083	NOT7-8_FAT05281	NOT7-8	119
40650084	NOT7-8_FAT05281	NOT7-8	147
40650085	NOT7-8_FAT05281	NOT7-8	51
40650086	NOT7-8_FAT05281	NOT7-8	157
40650087	NOT7-8_FAT05281	NOT7-8	53
40650088	NOT7-8_FAT05281	NOT7-8	78
40650089	NOT7-8_FAT05281	NOT7-8	206
40650090	NOT7-8_FAT05281	NOT7-8	158
40650091	NOT7-8_FAT05281	NOT7-8	126
40650092	NOT7-8_FAT05281	NOT7-8	72
40650093	NOT7-8_FAT05281	NOT7-8	147
40650094	NOT7-8_FAT05281	NOT7-8	132
40650095	NOT7-8_FAT05281	NOT7-8	70
40650096	NOT7-8_FAT05281	NOT7-8	96
40650097	NOT7-8_FAT05281	NOT7-8	110
40650098	NOT7-8_FAT05281	NOT7-8	129
40650099	NOT7-8_FAT05281	NOT7-8	225
40650100	NOT7-8_FAT05281	NOT7-8	215
40650101	NOT7-8_FAT05281	NOT7-8	81
40650102	NOT7-8_FAT05281	NOT7-8	57
40650103	NOT7-8_FAT05281	NOT7-8	194
40650104	NOT7-8_FAT05281	NOT7-8	87
40650105	NOT7-8_FAT05281	NOT7-8	87
40650106	NOT7-8_FAT05281	NOT7-8	85
40650107	NOT7-8_FAT05281	NOT7-8	160
40650108	NOT7-8_FAT05281	NOT7-8	109
40650109	NOT7-8_FAT05281	NOT7-8	156
40650110	NOT7-8_FAT05281	NOT7-8	128
40650111	NOT7-8_FAT05281	NOT7-8	59
40650112	NOT7-8_FAT05281	NOT7-8	92
40650113	NOT7-8_FAT05281	NOT7-8	111
40650114	NOT7-8_FAT05281	NOT7-8	70
40650115	NOT7-8_FAT05281	NOT7-8	118
40650116	NOT7-8_FAT05281	NOT7-8	121
40650117	NOT7-8_FAT05281	NOT7-8	138
40650118	NOT7-8_FAT05281	NOT7-8	92
40650119	NOT7-8_FAT05281	NOT7-8	108
40650120	NOT7-8_FAT05281	NOT7-8	100
40650121	NOT7-8_FAT05281	NOT7-8	109
40650122	NOT7-8_FAT05281	NOT7-8	167
40650123	NOT7-8_FAT05281	NOT7-8	78
40650124	NOT7-8_FAT05281	NOT7-8	99
40650125	NOT7-8_FAT05281	NOT7-8	100
40650126	NOT7-8_FAT05281	NOT7-8	86
40650127	NOT7-8_FAT05281	NOT7-8	98
40650128	NOT7-8_FAT05281	NOT7-8	226
40650129	NOT7-8_FAT05281	NOT7-8	71
40650130	NOT7-8_FAT05281	NOT7-8	125
40650131	NOT7-8_FAT05281	NOT7-8	105
40650132	NOT7-8_FAT05281	NOT7-8	100
40650133	NOT7-8_FAT05281	NOT7-8	98
40650134	NOT7-8_FAT05281	NOT7-8	160
40650135	NOT7-8_FAT05281	NOT7-8	103
40650136	NOT7-8_FAT05281	NOT7-8	171
40650137	NOT7-8_FAT05281	NOT7-8	46
40650138	NOT7-8_FAT05281	NOT7-8	116
40650139	NOT7-8_FAT05281	NOT7-8	108
40650140	NOT7-8_FAT05281	NOT7-8	68
40650141	NOT7-8_FAT05281	NOT7-8	106
40650142	NOT7-8_FAT05281	NOT7-8	119
40650143	NOT7-8_FAT05281	NOT7-8	119
40650144	NOT7-8_FAT05281	NOT7-8	115
40650145	NOT7-8_FAT05281	NOT7-8	101
40650146	NOT7-8_FAT05281	NOT7-8	99
40650147	NOT7-8_FAT05281	NOT7-8	95
40650148	NOT7-8_FAT05281	NOT7-8	87
40650149	NOT7-8_FAT05281	NOT7-8	117
40650150	NOT7-8_FAT05281	NOT7-8	83
40650151	NOT7-8_FAT05281	NOT7-8	66
40650152	NOT7-8_FAT05281	NOT7-8	96
40650153	NOT7-8_FAT05281	NOT7-8	87
40650154	NOT7-8_FAT05281	NOT7-8	126
40650155	NOT7-8_FAT05281	NOT7-8	148
40650156	NOT7-8_FAT05281	NOT7-8	132
40650157	NOT7-8_FAT05281	NOT7-8	114
40650158	NOT7-8_FAT05281	NOT7-8	127
40650159	NOT7-8_FAT05281	NOT7-8	169
40650160	NOT7-8_FAT05281	NOT7-8	118
40650161	NOT7-8_FAT05281	NOT7-8	95
40650162	NOT7-8_FAT05281	NOT7-8	99
40650163	NOT7-8_FAT05281	NOT7-8	152
40650164	NOT7-8_FAT05281	NOT7-8	100
40650165	NOT7-8_FAT05281	NOT7-8	136
40650166	NOT7-8_FAT05281	NOT7-8	169
40650167	NOT7-8_FAT05281	NOT7-8	147
40650168	NOT7-8_FAT05281	NOT7-8	108
40650169	NOT7-8_FAT05281	NOT7-8	116
40650170	NOT7-8_FAT05281	NOT7-8	149
40650171	NOT7-8_FAT05281	NOT7-8	112
40650172	NOT7-8_FAT05281	NOT7-8	111
40650173	NOT7-8_FAT05281	NOT7-8	118
40650174	NOT7-8_FAT05281	NOT7-8	115
40650175	NOT7-8_FAT05281	NOT7-8	91
40650176	NOT7-8_FAT05281	NOT7-8	125
40650177	NOT7-8_FAT05281	NOT7-8	55
40650178	NOT7-8_FAT05281	NOT7-8	89
40650179	NOT7-8_FAT05281	NOT7-8	78
40650180	NOT7-8_FAT05281	NOT7-8	116
40650181	NOT7-8_FAT05281	NOT7-8	88
40650182	NOT7-8_FAT05281	NOT7-8	94
40650183	NOT7-8_FAT05281	NOT7-8	91
40650184	NOT7-8_FAT05281	NOT7-8	89
40650185	NOT7-8_FAT05281	NOT7-8	121
40650186	NOT7-8_FAT05281	NOT7-8	82
40650187	NOT7-8_FAT05281	NOT7-8	141
40650188	NOT7-8_FAT05281	NOT7-8	65
40650189	NOT7-8_FAT05281	NOT7-8	100
40650190	NOT7-8_FAT05281	NOT7-8	68
40650191	NOT7-8_FAT05281	NOT7-8	111
40650192	NOT7-8_FAT05281	NOT7-8	117
40650193	NOT7-8_FAT05281	NOT7-8	121
40650194	NOT7-8_FAT05281	NOT7-8	85
40650195	NOT7-8_FAT05281	NOT7-8	54
40650196	NOT7-8_FAT05281	NOT7-8	122
40650197	NOT7-8_FAT05281	NOT7-8	170
40650198	NOT7-8_FAT05281	NOT7-8	108
40650199	NOT7-8_FAT05281	NOT7-8	120
40650200	NOT7-8_FAT05281	NOT7-8	135
40650201	NOT7-8_FAT05281	NOT7-8	54
40650202	NOT7-8_FAT05281	NOT7-8	144
40650203	NOT7-8_FAT05281	NOT7-8	122
40650204	NOT7-8_FAT05281	NOT7-8	156
40650205	NOT7-8_FAT05281	NOT7-8	121
40650206	NOT7-8_FAT05281	NOT7-8	102
40650207	NOT7-8_FAT05281	NOT7-8	78
40650208	NOT7-8_FAT05281	NOT7-8	146
40650209	NOT7-8_FAT05281	NOT7-8	101
40650210	NOT7-8_FAT05281	NOT7-8	124
40650211	NOT7-8_FAT05281	NOT7-8	119
40650212	NOT7-8_FAT05281	NOT7-8	127
40650213	NOT7-8_FAT05281	NOT7-8	95
40650214	NOT7-8_FAT05281	NOT7-8	108
40650215	NOT7-8_FAT05281	NOT7-8	101
40650216	NOT7-8_FAT05281	NOT7-8	158
40650217	NOT7-8_FAT05281	NOT7-8	77
40650218	NOT7-8_FAT05281	NOT7-8	104
40650219	NOT7-8_FAT05281	NOT7-8	57
40650220	NOT7-8_FAT05281	NOT7-8	14
40650221	NOT7-8_FAT05281	NOT7-8	101
40650222	NOT7-8_FAT05281	NOT7-8	180
40650223	NOT7-8_FAT05281	NOT7-8	144
40650224	NOT7-8_FAT05281	NOT7-8	190
40650225	NOT7-8_FAT05281	NOT7-8	113
40650226	NOT7-8_FAT05281	NOT7-8	106
40650227	NOT7-8_FAT05281	NOT7-8	113
40650228	NOT7-8_FAT05281	NOT7-8	112
40650229	NOT7-8_FAT05281	NOT7-8	142
40650230	NOT7-8_FAT05281	NOT7-8	220
40650231	NOT7-8_FAT05281	NOT7-8	120
40650232	NOT7-8_FAT05281	NOT7-8	140
40650233	NOT7-8_FAT05281	NOT7-8	139
40650234	NOT7-8_FAT05281	NOT7-8	66
40650235	NOT7-8_FAT05281	NOT7-8	104
40650236	NOT7-8_FAT05281	NOT7-8	187
40650237	NOT7-8_FAT05281	NOT7-8	90
40650238	NOT7-8_FAT05281	NOT7-8	75
40650239	NOT7-8_FAT05281	NOT7-8	120
40650240	NOT7-8_FAT05281	NOT7-8	87
40650241	NOT7-8_FAT05281	NOT7-8	99
40650242	NOT7-8_FAT05281	NOT7-8	111
40650243	NOT7-8_FAT05281	NOT7-8	164
40650244	NOT7-8_FAT05281	NOT7-8	131
40650245	NOT7-8_FAT05281	NOT7-8	115
40650246	NOT7-8_FAT05281	NOT7-8	164
40650247	NOT7-8_FAT05281	NOT7-8	99
40650248	NOT7-8_FAT05281	NOT7-8	48
40650249	NOT7-8_FAT05281	NOT7-8	47
40650250	NOT7-8_FAT05281	NOT7-8	142
40650251	NOT7-8_FAT05281	NOT7-8	60
40650252	NOT7-8_FAT05281	NOT7-8	73
40650253	NOT7-8_FAT05281	NOT7-8	113
40650254	NOT7-8_FAT05281	NOT7-8	31
40650255	NOT7-8_FAT05281	NOT7-8	134
40650256	NOT7-8_FAT05281	NOT7-8	130
40650257	NOT7-8_FAT05281	NOT7-8	101
40650258	NOT7-8_FAT05281	NOT7-8	124
40650259	NOT7-8_FAT05281	NOT7-8	93
40650260	NOT7-8_FAT05281	NOT7-8	146
40650261	NOT7-8_FAT05281	NOT7-8	80
40650262	NOT7-8_FAT05281	NOT7-8	149
40650263	NOT7-8_FAT05281	NOT7-8	145
40650264	NOT7-8_FAT05281	NOT7-8	91
40650265	NOT7-8_FAT05281	NOT7-8	119
40650266	NOT7-8_FAT05281	NOT7-8	120
40650267	NOT7-8_FAT05281	NOT7-8	114
40650268	NOT7-8_FAT05281	NOT7-8	68
40650269	NOT7-8_FAT05281	NOT7-8	98
40650270	NOT7-8_FAT05281	NOT7-8	146
40650271	NOT7-8_FAT05281	NOT7-8	118
40650272	NOT7-8_FAT05281	NOT7-8	80
40650273	NOT7-8_FAT05281	NOT7-8	105
40650274	NOT7-8_FAT05281	NOT7-8	38
40650275	NOT7-8_FAT05281	NOT7-8	107
40650276	NOT7-8_FAT05281	NOT7-8	91
40650277	NOT7-8_FAT05281	NOT7-8	96
40650278	NOT7-8_FAT05281	NOT7-8	105
40650279	NOT7-8_FAT05281	NOT7-8	86
40650280	NOT7-8_FAT05281	NOT7-8	98
40650281	NOT7-8_FAT05281	NOT7-8	158
40650282	NOT7-8_FAT05281	NOT7-8	84
40650283	NOT7-8_FAT05281	NOT7-8	134
40650284	NOT7-8_FAT05281	NOT7-8	107
40650285	NOT7-8_FAT05281	NOT7-8	78
40650286	NOT7-8_FAT05281	NOT7-8	105
40650287	NOT7-8_FAT05281	NOT7-8	116
40650288	NOT7-8_FAT05281	NOT7-8	64
40650289	NOT7-8_FAT05281	NOT7-8	112
40650290	NOT7-8_FAT05281	NOT7-8	97
40650291	NOT7-8_FAT05281	NOT7-8	125
40650292	NOT7-8_FAT05281	NOT7-8	135
40650293	NOT7-8_FAT05281	NOT7-8	135
40650294	NOT7-8_FAT05281	NOT7-8	87
40650295	NOT7-8_FAT05281	NOT7-8	89
40650296	NOT7-8_FAT05281	NOT7-8	110
40650297	NOT7-8_FAT05281	NOT7-8	130
40650298	NOT7-8_FAT05281	NOT7-8	125
40650299	NOT7-8_FAT05281	NOT7-8	147
40650300	NOT7-8_FAT05281	NOT7-8	130
40650301	NOT7-8_FAT05281	NOT7-8	114
40650302	NOT7-8_FAT05281	NOT7-8	156
40650303	NOT7-8_FAT05281	NOT7-8	127
40650304	NOT7-8_FAT05281	NOT7-8	96
40650305	NOT7-8_FAT05281	NOT7-8	101
40650306	NOT7-8_FAT05281	NOT7-8	65
40650307	NOT7-8_FAT05281	NOT7-8	102
40650308	NOT7-8_FAT05281	NOT7-8	118
40650309	NOT7-8_FAT05281	NOT7-8	52
40650310	NOT7-8_FAT05281	NOT7-8	157
40650311	NOT7-8_FAT05281	NOT7-8	158
40650312	NOT7-8_FAT05281	NOT7-8	116
40650313	NOT7-8_FAT05281	NOT7-8	183
40650314	NOT7-8_FAT05281	NOT7-8	107
40650315	NOT7-8_FAT05281	NOT7-8	80
40650316	NOT7-8_FAT05281	NOT7-8	92
40650317	NOT7-8_FAT05281	NOT7-8	70
40650318	NOT7-8_FAT05281	NOT7-8	145
40650319	NOT7-8_FAT05281	NOT7-8	116
40650320	NOT7-8_FAT05281	NOT7-8	162
40650321	NOT7-8_FAT05281	NOT7-8	109
40650322	NOT7-8_FAT05281	NOT7-8	103
40650323	NOT7-8_FAT05281	NOT7-8	140
40650324	NOT7-8_FAT05281	NOT7-8	88
40650325	NOT7-8_FAT05281	NOT7-8	62
40650326	NOT7-8_FAT05281	NOT7-8	161
40650327	NOT7-8_FAT05281	NOT7-8	80
40650328	NOT7-8_FAT05281	NOT7-8	134
40650329	NOT7-8_FAT05281	NOT7-8	87
40650330	NOT7-8_FAT05281	NOT7-8	212
40650331	NOT7-8_FAT05281	NOT7-8	144
40650332	NOT7-8_FAT05281	NOT7-8	134
40650333	NOT7-8_FAT05281	NOT7-8	129
40650334	NOT7-8_FAT05281	NOT7-8	78
40650335	NOT7-8_FAT05281	NOT7-8	197
40650336	NOT7-8_FAT05281	NOT7-8	83
40650337	NOT7-8_FAT05281	NOT7-8	102
40650338	NOT7-8_FAT05281	NOT7-8	123
40650339	NOT7-8_FAT05281	NOT7-8	131
40650340	NOT7-8_FAT05281	NOT7-8	85
40650341	NOT7-8_FAT05281	NOT7-8	87
40650342	NOT7-8_FAT05281	NOT7-8	51
40650343	NOT7-8_FAT05281	NOT7-8	127
40650344	NOT7-8_FAT05281	NOT7-8	174
40650345	NOT7-8_FAT05281	NOT7-8	175
40650346	NOT7-8_FAT05281	NOT7-8	122
40650347	NOT7-8_FAT05281	NOT7-8	134
40650348	NOT7-8_FAT05281	NOT7-8	123
40650349	NOT7-8_FAT05281	NOT7-8	121
40650350	NOT7-8_FAT05281	NOT7-8	140
40650351	NOT7-8_FAT05281	NOT7-8	135
40650352	NOT7-8_FAT05281	NOT7-8	101
40650353	NOT7-8_FAT05281	NOT7-8	68
40650354	NOT7-8_FAT05281	NOT7-8	103
40650355	NOT7-8_FAT05281	NOT7-8	239
40650356	NOT7-8_FAT05281	NOT7-8	74
40650357	NOT7-8_FAT05281	NOT7-8	130
40650358	NOT7-8_FAT05281	NOT7-8	134
40650359	NOT7-8_FAT05281	NOT7-8	75
40650360	NOT7-8_FAT05281	NOT7-8	135
40650361	NOT7-8_FAT05281	NOT7-8	145
40650362	NOT7-8_FAT05281	NOT7-8	105
40650363	NOT7-8_FAT05281	NOT7-8	90
40650364	NOT7-8_FAT05281	NOT7-8	98
40650365	NOT7-8_FAT05281	NOT7-8	74
40650366	NOT7-8_FAT05281	NOT7-8	187
40650367	NOT7-8_FAT05281	NOT7-8	73
40650368	NOT7-8_FAT05281	NOT7-8	113
40650369	NOT7-8_FAT05281	NOT7-8	100
40650370	NOT7-8_FAT05281	NOT7-8	147
40650371	NOT7-8_FAT05281	NOT7-8	106
40650372	NOT7-8_FAT05281	NOT7-8	172
40650373	NOT7-8_FAT05281	NOT7-8	74
40650374	NOT7-8_FAT05281	NOT7-8	48
40650375	NOT7-8_FAT05281	NOT7-8	21
40650376	NOT7-8_FAT05281	NOT7-8	105
40650377	NOT7-8_FAT05281	NOT7-8	39
40650378	NOT7-8_FAT05281	NOT7-8	121
40650379	NOT7-8_FAT05281	NOT7-8	90
40650380	NOT7-8_FAT05281	NOT7-8	174
40650381	NOT7-8_FAT05281	NOT7-8	94
40650382	NOT7-8_FAT05281	NOT7-8	62
40650383	NOT7-8_FAT05281	NOT7-8	105
40650384	NOT7-8_FAT05281	NOT7-8	157
40650385	NOT7-8_FAT05281	NOT7-8	152
40650386	NOT7-8_FAT05281	NOT7-8	107
40650387	NOT7-8_FAT05281	NOT7-8	187
40650388	NOT7-8_FAT05281	NOT7-8	104
40650389	NOT7-8_FAT05281	NOT7-8	121
40650390	NOT7-8_FAT05281	NOT7-8	137
40650391	NOT7-8_FAT05281	NOT7-8	61
40650392	NOT7-8_FAT05281	NOT7-8	147
40650393	NOT7-8_FAT05281	NOT7-8	59
40650394	NOT7-8_FAT05281	NOT7-8	80
40650395	NOT7-8_FAT05281	NOT7-8	76
40650396	NOT7-8_FAT05281	NOT7-8	104
40650397	NOT7-8_FAT05281	NOT7-8	117
40650398	NOT7-8_FAT05281	NOT7-8	138
40650399	NOT7-8_FAT05281	NOT7-8	81
40650400	NOT7-8_FAT05281	NOT7-8	87
40650401	NOT7-8_FAT05281	NOT7-8	84
40650402	NOT7-8_FAT05281	NOT7-8	132
40650403	NOT7-8_FAT05281	NOT7-8	152
40650404	NOT7-8_FAT05281	NOT7-8	103
40650405	NOT7-8_FAT05281	NOT7-8	213
40650406	NOT7-8_FAT05281	NOT7-8	129
40650407	NOT7-8_FAT05281	NOT7-8	101
40650408	NOT7-8_FAT05281	NOT7-8	103
40650409	NOT7-8_FAT05281	NOT7-8	66
40650410	NOT7-8_FAT05281	NOT7-8	129
40650411	NOT7-8_FAT05281	NOT7-8	87
40650412	NOT7-8_FAT05281	NOT7-8	40
40650413	NOT7-8_FAT05281	NOT7-8	106
40650414	NOT7-8_FAT05281	NOT7-8	7
40650415	NOT7-8_FAT05281	NOT7-8	66
40650416	NOT7-8_FAT05281	NOT7-8	83
40650417	NOT7-8_FAT05281	NOT7-8	112
40650418	NOT7-8_FAT05281	NOT7-8	124
40650419	NOT7-8_FAT05281	NOT7-8	127
40650420	NOT7-8_FAT05281	NOT7-8	56
40650421	NOT7-8_FAT05281	NOT7-8	152
40650422	NOT7-8_FAT05281	NOT7-8	155
40650423	NOT7-8_FAT05281	NOT7-8	124
40650424	NOT7-8_FAT05281	NOT7-8	70
40650425	NOT7-8_FAT05281	NOT7-8	119
40650426	NOT7-8_FAT05281	NOT7-8	8
40650427	NOT7-8_FAT05281	NOT7-8	83
40650428	NOT7-8_FAT05281	NOT7-8	78
40650429	NOT7-8_FAT05281	NOT7-8	91
40650430	NOT7-8_FAT05281	NOT7-8	118
40650431	NOT7-8_FAT05281	NOT7-8	128
40650432	NOT7-8_FAT05281	NOT7-8	90
40650433	NOT7-8_FAT05281	NOT7-8	138
40650434	NOT7-8_FAT05281	NOT7-8	85
40650435	NOT7-8_FAT05281	NOT7-8	146
40650436	NOT7-8_FAT05281	NOT7-8	117
40650437	NOT7-8_FAT05281	NOT7-8	122
40650438	NOT7-8_FAT05281	NOT7-8	79
40650439	NOT7-8_FAT05281	NOT7-8	170
40650440	NOT7-8_FAT05281	NOT7-8	137
40650441	NOT7-8_FAT05281	NOT7-8	134
40650442	NOT7-8_FAT05281	NOT7-8	125
40650443	NOT7-8_FAT05281	NOT7-8	49
40650444	NOT7-8_FAT05281	NOT7-8	90
40650445	NOT7-8_FAT05281	NOT7-8	139
40650446	NOT7-8_FAT05281	NOT7-8	100
40650447	NOT7-8_FAT05281	NOT7-8	143
40650448	NOT7-8_FAT05281	NOT7-8	153
40650449	NOT7-8_FAT05281	NOT7-8	147
40650450	NOT7-8_FAT05281	NOT7-8	145
40650451	NOT7-8_FAT05281	NOT7-8	137
40650452	NOT7-8_FAT05281	NOT7-8	149
40650453	NOT7-8_FAT05281	NOT7-8	81
40650454	NOT7-8_FAT05281	NOT7-8	102
40650455	NOT7-8_FAT05281	NOT7-8	85
40650456	NOT7-8_FAT05281	NOT7-8	149
40650457	NOT7-8_FAT05281	NOT7-8	111
40650458	NOT7-8_FAT05281	NOT7-8	150
40650459	NOT7-8_FAT05281	NOT7-8	227
40650460	NOT7-8_FAT05281	NOT7-8	147
40650461	NOT7-8_FAT05281	NOT7-8	169
40650462	NOT7-8_FAT05281	NOT7-8	73
40650463	NOT7-8_FAT05281	NOT7-8	104
40650464	NOT7-8_FAT05281	NOT7-8	116
40650465	NOT7-8_FAT05281	NOT7-8	81
40650466	NOT7-8_FAT05281	NOT7-8	114
40650467	NOT7-8_FAT05281	NOT7-8	227
40650468	NOT7-8_FAT05281	NOT7-8	94
40650469	NOT7-8_FAT05281	NOT7-8	110
40650470	NOT7-8_FAT05281	NOT7-8	149
40650471	NOT7-8_FAT05281	NOT7-8	90
40650472	NOT7-8_FAT05281	NOT7-8	98
40650473	NOT7-8_FAT05281	NOT7-8	74
40650474	NOT7-8_FAT05281	NOT7-8	133
40650475	NOT7-8_FAT05281	NOT7-8	90
40650476	NOT7-8_FAT05281	NOT7-8	115
40650477	NOT7-8_FAT05281	NOT7-8	110
40650478	NOT7-8_FAT05281	NOT7-8	107
40650479	NOT7-8_FAT05281	NOT7-8	87
40650480	NOT7-8_FAT05281	NOT7-8	112
40650481	NOT7-8_FAT05281	NOT7-8	88
40650482	NOT7-8_FAT05281	NOT7-8	74
40650483	NOT7-8_FAT05281	NOT7-8	96
40650484	NOT7-8_FAT05281	NOT7-8	129
40650485	NOT7-8_FAT05281	NOT7-8	114
40650486	NOT7-8_FAT05281	NOT7-8	104
40650487	NOT7-8_FAT05281	NOT7-8	85
40650488	NOT7-8_FAT05281	NOT7-8	86
40650489	NOT7-8_FAT05281	NOT7-8	92
40650490	NOT7-8_FAT05281	NOT7-8	127
40650491	NOT7-8_FAT05281	NOT7-8	121
40650492	NOT7-8_FAT05281	NOT7-8	247
40650493	NOT7-8_FAT05281	NOT7-8	113
40650494	NOT7-8_FAT05281	NOT7-8	79
40650495	NOT7-8_FAT05281	NOT7-8	139
40650496	NOT7-8_FAT05281	NOT7-8	52
40650497	NOT7-8_FAT05281	NOT7-8	81
40650498	NOT7-8_FAT05281	NOT7-8	81
40650499	NOT7-8_FAT05281	NOT7-8	120
40650500	NOT7-8_FAT05281	NOT7-8	111
40650501	NOT7-8_FAT05281	NOT7-8	70
40650502	NOT7-8_FAT05281	NOT7-8	122
40650503	NOT7-8_FAT05281	NOT7-8	126
40650504	NOT7-8_FAT05281	NOT7-8	134
40650505	NOT7-8_FAT05281	NOT7-8	183
40650506	NOT7-8_FAT05281	NOT7-8	87
40650507	NOT7-8_FAT05281	NOT7-8	89
40650508	NOT7-8_FAT05281	NOT7-8	119
40650509	NOT7-8_FAT05281	NOT7-8	96
40650510	NOT7-8_FAT05281	NOT7-8	108
40650511	NOT7-8_FAT05281	NOT7-8	134
40650512	NOT7-8_FAT05281	NOT7-8	168
40650513	NOT7-8_FAT05281	NOT7-8	107
40650514	NOT7-8_FAT05281	NOT7-8	42
40650515	NOT7-8_FAT05281	NOT7-8	127
40650516	NOT7-8_FAT05281	NOT7-8	85
40650517	NOT7-8_FAT05281	NOT7-8	184
40650518	NOT7-8_FAT05281	NOT7-8	62
40650519	NOT7-8_FAT05281	NOT7-8	132
40650520	NOT7-8_FAT05281	NOT7-8	138
40650521	NOT7-8_FAT05281	NOT7-8	87
40650522	NOT7-8_FAT05281	NOT7-8	119
40650523	NOT7-8_FAT05281	NOT7-8	117
40650524	NOT7-8_FAT05281	NOT7-8	194
40650525	NOT7-8_FAT05281	NOT7-8	93
40650526	NOT7-8_FAT05281	NOT7-8	121
40650527	NOT7-8_FAT05281	NOT7-8	172
40650528	NOT7-8_FAT05281	NOT7-8	191
40650529	NOT7-8_FAT05281	NOT7-8	70
40650530	NOT7-8_FAT05281	NOT7-8	147
40650531	NOT7-8_FAT05281	NOT7-8	120
40650532	NOT7-8_FAT05281	NOT7-8	134
40650533	NOT7-8_FAT05281	NOT7-8	89
40650534	NOT7-8_FAT05281	NOT7-8	93
40650535	NOT7-8_FAT05281	NOT7-8	110
40650536	NOT7-8_FAT05281	NOT7-8	68
40650537	NOT7-8_FAT05281	NOT7-8	136
40650538	NOT7-8_FAT05281	NOT7-8	183
40650539	NOT7-8_FAT05281	NOT7-8	97
40650540	NOT7-8_FAT05281	NOT7-8	151
40650541	NOT7-8_FAT05281	NOT7-8	87
40650542	NOT7-8_FAT05281	NOT7-8	128
40650543	NOT7-8_FAT05281	NOT7-8	7
40650544	NOT7-8_FAT05281	NOT7-8	162
40650545	NOT7-8_FAT05281	NOT7-8	171
40650546	NOT7-8_FAT05281	NOT7-8	122
40650547	NOT7-8_FAT05281	NOT7-8	96
40650548	NOT7-8_FAT05281	NOT7-8	113
40650549	NOT7-8_FAT05281	NOT7-8	160
40650550	NOT7-8_FAT05281	NOT7-8	113
40650551	NOT7-8_FAT05281	NOT7-8	155
40650552	NOT7-8_FAT05281	NOT7-8	101
40650553	NOT7-8_FAT05281	NOT7-8	108
40650554	NOT7-8_FAT05281	NOT7-8	84
40650555	NOT7-8_FAT05281	NOT7-8	143
40650556	NOT7-8_FAT05281	NOT7-8	136
40650557	NOT7-8_FAT05281	NOT7-8	98
40650558	NOT7-8_FAT05281	NOT7-8	71
40650559	NOT7-8_FAT05281	NOT7-8	86
40650560	NOT7-8_FAT05281	NOT7-8	236
40650561	NOT7-8_FAT05281	NOT7-8	140
40650562	NOT7-8_FAT05281	NOT7-8	100
40650563	NOT7-8_FAT05281	NOT7-8	124
40650564	NOT7-8_FAT05281	NOT7-8	82
40650565	NOT7-8_FAT05281	NOT7-8	98
40650566	NOT7-8_FAT05281	NOT7-8	86
40650567	NOT7-8_FAT05281	NOT7-8	136
40650568	NOT7-8_FAT05281	NOT7-8	111
40650569	NOT7-8_FAT05281	NOT7-8	156
40650570	NOT7-8_FAT05281	NOT7-8	196
40650571	NOT7-8_FAT05281	NOT7-8	115
40650572	NOT7-8_FAT05281	NOT7-8	66
40650573	NOT7-8_FAT05281	NOT7-8	121
40650574	NOT7-8_FAT05281	NOT7-8	93
40650575	NOT7-8_FAT05281	NOT7-8	82
40650576	NOT7-8_FAT05281	NOT7-8	94
40650577	NOT7-8_FAT05281	NOT7-8	149
40650578	NOT7-8_FAT05281	NOT7-8	106
40650579	NOT7-8_FAT05281	NOT7-8	133
40650580	NOT7-8_FAT05281	NOT7-8	98
40650581	NOT7-8_FAT05281	NOT7-8	45
40650582	NOT7-8_FAT05281	NOT7-8	84
40650583	NOT7-8_FAT05281	NOT7-8	49
40650584	NOT7-8_FAT05281	NOT7-8	128
40650585	NOT7-8_FAT05281	NOT7-8	39
40650586	NOT7-8_FAT05281	NOT7-8	96
40650587	NOT7-8_FAT05281	NOT7-8	141
40650588	NOT7-8_FAT05281	NOT7-8	99
40650589	NOT7-8_FAT05281	NOT7-8	132
40650590	NOT7-8_FAT05281	NOT7-8	80
40650591	NOT7-8_FAT05281	NOT7-8	78
40650592	NOT7-8_FAT05281	NOT7-8	129
40650593	NOT7-8_FAT05281	NOT7-8	94
40650594	NOT7-8_FAT05281	NOT7-8	90
40650595	NOT7-8_FAT05281	NOT7-8	97
40650596	NOT7-8_FAT05281	NOT7-8	150
40650597	NOT7-8_FAT05281	NOT7-8	153
40650598	NOT7-8_FAT05281	NOT7-8	128
40650599	NOT7-8_FAT05281	NOT7-8	128
40650600	NOT7-8_FAT05281	NOT7-8	124
40650601	NOT7-8_FAT05281	NOT7-8	128
40650602	NOT7-8_FAT05281	NOT7-8	259
40650603	NOT7-8_FAT05281	NOT7-8	113
40650604	NOT7-8_FAT05281	NOT7-8	190
40650605	NOT7-8_FAT05281	NOT7-8	113
40650606	NOT7-8_FAT05281	NOT7-8	78
40650607	NOT7-8_FAT05281	NOT7-8	54
40650608	NOT7-8_FAT05281	NOT7-8	109
40650609	NOT7-8_FAT05281	NOT7-8	97
40650610	NOT7-8_FAT05281	NOT7-8	186
40650611	NOT7-8_FAT05281	NOT7-8	219
40650612	NOT7-8_FAT05281	NOT7-8	114
40650613	NOT7-8_FAT05281	NOT7-8	95
40650614	NOT7-8_FAT05281	NOT7-8	108
40650615	NOT7-8_FAT05281	NOT7-8	151
40650616	NOT7-8_FAT05281	NOT7-8	120
40650617	NOT7-8_FAT05281	NOT7-8	75
40650618	NOT7-8_FAT05281	NOT7-8	170
40650619	NOT7-8_FAT05281	NOT7-8	122
40650620	NOT7-8_FAT05281	NOT7-8	168
40650621	NOT7-8_FAT05281	NOT7-8	69
40650622	NOT7-8_FAT05281	NOT7-8	88
40650623	NOT7-8_FAT05281	NOT7-8	60
40650624	NOT7-8_FAT05281	NOT7-8	98
40650625	NOT7-8_FAT05281	NOT7-8	98
40650626	NOT7-8_FAT05281	NOT7-8	50
40650627	NOT7-8_FAT05281	NOT7-8	147
40650628	NOT7-8_FAT05281	NOT7-8	93
40650629	NOT7-8_FAT05281	NOT7-8	50
40650630	NOT7-8_FAT05281	NOT7-8	69
40650631	NOT7-8_FAT05281	NOT7-8	147
40650632	NOT7-8_FAT05281	NOT7-8	139
40650633	NOT7-8_FAT05281	NOT7-8	119
40650634	NOT7-8_FAT05281	NOT7-8	134
40650635	NOT7-8_FAT05281	NOT7-8	67
40650636	NOT7-8_FAT05281	NOT7-8	132
40650637	NOT7-8_FAT05281	NOT7-8	148
40650638	NOT7-8_FAT05281	NOT7-8	58
40650639	NOT7-8_FAT05281	NOT7-8	113
40650640	NOT7-8_FAT05281	NOT7-8	74
40650641	NOT7-8_FAT05281	NOT7-8	141
40650642	NOT7-8_FAT05281	NOT7-8	157
40650643	NOT7-8_FAT05281	NOT7-8	84
40650644	NOT7-8_FAT05281	NOT7-8	158
40650645	NOT7-8_FAT05281	NOT7-8	89
40650646	NOT7-8_FAT05281	NOT7-8	64
40650647	NOT7-8_FAT05281	NOT7-8	87
40650648	NOT7-8_FAT05281	NOT7-8	96
40650649	NOT7-8_FAT05281	NOT7-8	75
40650650	NOT7-8_FAT05281	NOT7-8	101
40650651	NOT7-8_FAT05281	NOT7-8	116
40650652	NOT7-8_FAT05281	NOT7-8	101
40650653	NOT7-8_FAT05281	NOT7-8	60
40650654	NOT7-8_FAT05281	NOT7-8	76
40650655	NOT7-8_FAT05281	NOT7-8	121
40650656	NOT7-8_FAT05281	NOT7-8	69
40650657	NOT7-8_FAT05281	NOT7-8	167
40650658	NOT7-8_FAT05281	NOT7-8	114
40650659	NOT7-8_FAT05281	NOT7-8	119
40650660	NOT7-8_FAT05281	NOT7-8	159
40650661	NOT7-8_FAT05281	NOT7-8	168
40650662	NOT7-8_FAT05281	NOT7-8	192
40650663	NOT7-8_FAT05281	NOT7-8	47
40650664	NOT7-8_FAT05281	NOT7-8	66
40650665	NOT7-8_FAT05281	NOT7-8	45
40650666	NOT7-8_FAT05281	NOT7-8	116
40650667	NOT7-8_FAT05281	NOT7-8	129
40650668	NOT7-8_FAT05281	NOT7-8	117
40650669	NOT7-8_FAT05281	NOT7-8	94
40650670	NOT7-8_FAT05281	NOT7-8	129
40650671	NOT7-8_FAT05281	NOT7-8	72
40650672	NOT7-8_FAT05281	NOT7-8	76
40650673	NOT7-8_FAT05281	NOT7-8	105
40650674	NOT7-8_FAT05281	NOT7-8	109
40650675	NOT7-8_FAT05281	NOT7-8	124
40650676	NOT7-8_FAT05281	NOT7-8	103
40650677	NOT7-8_FAT05281	NOT7-8	119
40650678	NOT7-8_FAT05281	NOT7-8	57
40650679	NOT7-8_FAT05281	NOT7-8	124
40650680	NOT7-8_FAT05281	NOT7-8	74
40650681	NOT7-8_FAT05281	NOT7-8	170
40650682	NOT7-8_FAT05281	NOT7-8	69
40650683	NOT7-8_FAT05281	NOT7-8	86
40650684	NOT7-8_FAT05281	NOT7-8	103
40650685	NOT7-8_FAT05281	NOT7-8	97
40650686	NOT7-8_FAT05281	NOT7-8	200
40650687	NOT7-8_FAT05281	NOT7-8	114
40650688	NOT7-8_FAT05281	NOT7-8	156
40650689	NOT7-8_FAT05281	NOT7-8	57
40650690	NOT7-8_FAT05281	NOT7-8	141
40650691	NOT7-8_FAT05281	NOT7-8	56
40650692	NOT7-8_FAT05281	NOT7-8	85
40650693	NOT7-8_FAT05281	NOT7-8	154
40650694	NOT7-8_FAT05281	NOT7-8	137
40650695	NOT7-8_FAT05281	NOT7-8	122
40650696	NOT7-8_FAT05281	NOT7-8	70
40650697	NOT7-8_FAT05281	NOT7-8	119
40650698	NOT7-8_FAT05281	NOT7-8	147
40650699	NOT7-8_FAT05281	NOT7-8	94
40650700	NOT7-8_FAT05281	NOT7-8	113
40650701	NOT7-8_FAT05281	NOT7-8	227
40650702	NOT7-8_FAT05281	NOT7-8	68
40650703	NOT7-8_FAT05281	NOT7-8	94
40650704	NOT7-8_FAT05281	NOT7-8	134
40650705	NOT7-8_FAT05281	NOT7-8	133
40650706	NOT7-8_FAT05281	NOT7-8	123
40650707	NOT7-8_FAT05281	NOT7-8	191
40650708	NOT7-8_FAT05281	NOT7-8	157
40650709	NOT7-8_FAT05281	NOT7-8	109
40650710	NOT7-8_FAT05281	NOT7-8	75
40650711	NOT7-8_FAT05281	NOT7-8	95
40650712	NOT7-8_FAT05281	NOT7-8	95
40650713	NOT7-8_FAT05281	NOT7-8	131
40650714	NOT7-8_FAT05281	NOT7-8	155
40650715	NOT7-8_FAT05281	NOT7-8	106
40650716	NOT7-8_FAT05281	NOT7-8	113
40650717	NOT7-8_FAT05281	NOT7-8	126
40650718	NOT7-8_FAT05281	NOT7-8	76
40650719	NOT7-8_FAT05281	NOT7-8	132
40650720	NOT7-8_FAT05281	NOT7-8	221
40650721	NOT7-8_FAT05281	NOT7-8	107
40650722	NOT7-8_FAT05281	NOT7-8	214
40650723	NOT7-8_FAT05281	NOT7-8	51
40650724	NOT7-8_FAT05281	NOT7-8	71
40650725	NOT7-8_FAT05281	NOT7-8	148
40650726	NOT7-8_FAT05281	NOT7-8	119
40650727	NOT7-8_FAT05281	NOT7-8	143
40650728	NOT7-8_FAT05281	NOT7-8	108
40650729	NOT7-8_FAT05281	NOT7-8	104
40650730	NOT7-8_FAT05281	NOT7-8	108
40650731	NOT7-8_FAT05281	NOT7-8	94
40650732	NOT7-8_FAT05281	NOT7-8	70
40650733	NOT7-8_FAT05281	NOT7-8	133
40650734	NOT7-8_FAT05281	NOT7-8	111
40650735	NOT7-8_FAT05281	NOT7-8	90
40650736	NOT7-8_FAT05281	NOT7-8	79
40650737	NOT7-8_FAT05281	NOT7-8	90
40650738	NOT7-8_FAT05281	NOT7-8	119
40650739	NOT7-8_FAT05281	NOT7-8	136
40650740	NOT7-8_FAT05281	NOT7-8	82
40650741	NOT7-8_FAT05281	NOT7-8	138
40650742	NOT7-8_FAT05281	NOT7-8	55
40650743	NOT7-8_FAT05281	NOT7-8	89
40650744	NOT7-8_FAT05281	NOT7-8	36
40650745	NOT7-8_FAT05281	NOT7-8	177
40650746	NOT7-8_FAT05281	NOT7-8	171
40650747	NOT7-8_FAT05281	NOT7-8	115
40650748	NOT7-8_FAT05281	NOT7-8	37
40650749	NOT7-8_FAT05281	NOT7-8	75
40650750	NOT7-8_FAT05281	NOT7-8	145
40650751	NOT7-8_FAT05281	NOT7-8	171
40650752	NOT7-8_FAT05281	NOT7-8	92
40650753	NOT7-8_FAT05281	NOT7-8	109
40650754	NOT7-8_FAT05281	NOT7-8	139
40650755	NOT7-8_FAT05281	NOT7-8	75
40650756	NOT7-8_FAT05281	NOT7-8	29
40650757	NOT7-8_FAT05281	NOT7-8	74
40650758	NOT7-8_FAT05281	NOT7-8	136
40650759	NOT7-8_FAT05281	NOT7-8	118
40650760	NOT7-8_FAT05281	NOT7-8	88
40650761	NOT7-8_FAT05281	NOT7-8	63
40650762	NOT7-8_FAT05281	NOT7-8	119
40650763	NOT7-8_FAT05281	NOT7-8	90
40650764	NOT7-8_FAT05281	NOT7-8	97
40650765	NOT7-8_FAT05281	NOT7-8	101
40650766	NOT7-8_FAT05281	NOT7-8	101
40650767	NOT7-8_FAT05281	NOT7-8	64
40650768	NOT7-8_FAT05281	NOT7-8	117
40650769	NOT7-8_FAT05281	NOT7-8	131
40650770	NOT7-8_FAT05281	NOT7-8	114
40650771	NOT7-8_FAT05281	NOT7-8	89
40650772	NOT7-8_FAT05281	NOT7-8	62
40650773	NOT7-8_FAT05281	NOT7-8	68
40650774	NOT7-8_FAT05281	NOT7-8	95
40650775	NOT7-8_FAT05281	NOT7-8	114
40650776	NOT7-8_FAT05281	NOT7-8	122
40650777	NOT7-8_FAT05281	NOT7-8	111
40650778	NOT7-8_FAT05281	NOT7-8	70
40650779	NOT7-8_FAT05281	NOT7-8	105
40650780	NOT7-8_FAT05281	NOT7-8	133
40650781	NOT7-8_FAT05281	NOT7-8	128
40650782	NOT7-8_FAT05281	NOT7-8	42
40650783	NOT7-8_FAT05281	NOT7-8	105
40650784	NOT7-8_FAT05281	NOT7-8	164
40650785	NOT7-8_FAT05281	NOT7-8	199
40650786	NOT7-8_FAT05281	NOT7-8	199
40650787	NOT7-8_FAT05281	NOT7-8	124
40650788	NOT7-8_FAT05281	NOT7-8	165
40650789	NOT7-8_FAT05281	NOT7-8	117
40650790	NOT7-8_FAT05281	NOT7-8	122
40650791	NOT7-8_FAT05281	NOT7-8	115
40650792	NOT7-8_FAT05281	NOT7-8	147
40650793	NOT7-8_FAT05281	NOT7-8	77
40650794	NOT7-8_FAT05281	NOT7-8	82
40650795	NOT7-8_FAT05281	NOT7-8	100
40650796	NOT7-8_FAT05281	NOT7-8	108
40650797	NOT7-8_FAT05281	NOT7-8	146
40650798	NOT7-8_FAT05281	NOT7-8	63
40650799	NOT7-8_FAT05281	NOT7-8	159
40650800	NOT7-8_FAT05281	NOT7-8	89
40650801	NOT7-8_FAT05281	NOT7-8	89
40650802	NOT7-8_FAT05281	NOT7-8	35
40650803	NOT7-8_FAT05281	NOT7-8	15
40650804	NOT7-8_FAT05281	NOT7-8	67
40650805	NOT7-8_FAT05281	NOT7-8	80
40650806	NOT7-8_FAT05281	NOT7-8	110
40650807	NOT7-8_FAT05281	NOT7-8	124
40650808	NOT7-8_FAT05281	NOT7-8	82
40650809	NOT7-8_FAT05281	NOT7-8	126
40650810	NOT7-8_FAT05281	NOT7-8	142
40650811	NOT7-8_FAT05281	NOT7-8	88
40650812	NOT7-8_FAT05281	NOT7-8	54
40650813	NOT7-8_FAT05281	NOT7-8	93
40650814	NOT7-8_FAT05281	NOT7-8	71
40650815	NOT7-8_FAT05281	NOT7-8	128
40650816	NOT7-8_FAT05281	NOT7-8	57
40650817	NOT7-8_FAT05281	NOT7-8	126
40650818	NOT7-8_FAT05281	NOT7-8	143
40650819	NOT7-8_FAT05281	NOT7-8	159
40650820	NOT7-8_FAT05281	NOT7-8	117
40650821	NOT7-8_FAT05281	NOT7-8	118
40650822	NOT7-8_FAT05281	NOT7-8	86
40650823	NOT7-8_FAT05281	NOT7-8	84
40650824	NOT7-8_FAT05281	NOT7-8	103
40650825	NOT7-8_FAT05281	NOT7-8	99
40650826	NOT7-8_FAT05281	NOT7-8	156
40650827	NOT7-8_FAT05281	NOT7-8	125
40650828	NOT7-8_FAT05281	NOT7-8	144
40650829	NOT7-8_FAT05281	NOT7-8	94
40650830	NOT7-8_FAT05281	NOT7-8	80
40650831	NOT7-8_FAT05281	NOT7-8	118
40650832	NOT7-8_FAT05281	NOT7-8	95
40650833	NOT7-8_FAT05281	NOT7-8	82
40650834	NOT7-8_FAT05281	NOT7-8	76
40650835	NOT7-8_FAT05281	NOT7-8	65
40650836	NOT7-8_FAT05281	NOT7-8	43
40650837	NOT7-8_FAT05281	NOT7-8	142
40650838	NOT7-8_FAT05281	NOT7-8	92
40650839	NOT7-8_FAT05281	NOT7-8	33
40650840	NOT7-8_FAT05281	NOT7-8	138
40650841	NOT7-8_FAT05281	NOT7-8	146
40650842	NOT7-8_FAT05281	NOT7-8	96
40650843	NOT7-8_FAT05281	NOT7-8	76
40650844	NOT7-8_FAT05281	NOT7-8	132
40650845	NOT7-8_FAT05281	NOT7-8	176
40650846	NOT7-8_FAT05281	NOT7-8	84
40650847	NOT7-8_FAT05281	NOT7-8	154
40650848	NOT7-8_FAT05281	NOT7-8	77
40650849	NOT7-8_FAT05281	NOT7-8	65
40650850	NOT7-8_FAT05281	NOT7-8	81
40650851	NOT7-8_FAT05281	NOT7-8	77
40650852	NOT7-8_FAT05281	NOT7-8	76
40650853	NOT7-8_FAT05281	NOT7-8	93
40650854	NOT7-8_FAT05281	NOT7-8	93
40650855	NOT7-8_FAT05281	NOT7-8	193
40650856	NOT7-8_FAT05281	NOT7-8	114
40650857	NOT7-8_FAT05281	NOT7-8	114
40650858	NOT7-8_FAT05281	NOT7-8	153
40650859	NOT7-8_FAT05281	NOT7-8	95
40650860	NOT7-8_FAT05281	NOT7-8	20
40650861	NOT7-8_FAT05281	NOT7-8	112
40650862	NOT7-8_FAT05281	NOT7-8	98
40650863	NOT7-8_FAT05281	NOT7-8	138
40650864	NOT7-8_FAT05281	NOT7-8	157
40650865	NOT7-8_FAT05281	NOT7-8	113
40650866	NOT7-8_FAT05281	NOT7-8	50
40650867	NOT7-8_FAT05281	NOT7-8	120
40650868	NOT7-8_FAT05281	NOT7-8	59
40650869	NOT7-8_FAT05281	NOT7-8	118
40650870	NOT7-8_FAT05281	NOT7-8	138
40650871	NOT7-8_FAT05281	NOT7-8	111
40650872	NOT7-8_FAT05281	NOT7-8	85
40650873	NOT7-8_FAT05281	NOT7-8	70
40650874	NOT7-8_FAT05281	NOT7-8	149
40650875	NOT7-8_FAT05281	NOT7-8	144
40650876	NOT7-8_FAT05281	NOT7-8	127
40650877	NOT7-8_FAT05281	NOT7-8	158
40650878	NOT7-8_FAT05281	NOT7-8	136
40650879	NOT7-8_FAT05281	NOT7-8	85
40650880	NOT7-8_FAT05281	NOT7-8	84
40650881	NOT7-8_FAT05281	NOT7-8	116
40650882	NOT7-8_FAT05281	NOT7-8	136
40650883	NOT7-8_FAT05281	NOT7-8	100
40650884	NOT7-8_FAT05281	NOT7-8	115
40650885	NOT7-8_FAT05281	NOT7-8	109
40650886	NOT7-8_FAT05281	NOT7-8	127
40650887	NOT7-8_FAT05281	NOT7-8	43
40650888	NOT7-8_FAT05281	NOT7-8	140
40650889	NOT7-8_FAT05281	NOT7-8	52
40650890	NOT7-8_FAT05281	NOT7-8	113
40650891	NOT7-8_FAT05281	NOT7-8	86
40650892	NOT7-8_FAT05281	NOT7-8	112
40650893	NOT7-8_FAT05281	NOT7-8	118
40650894	NOT7-8_FAT05281	NOT7-8	116
40650895	NOT7-8_FAT05281	NOT7-8	69
40650896	NOT7-8_FAT05281	NOT7-8	117
40650897	NOT7-8_FAT05281	NOT7-8	58
40650898	NOT7-8_FAT05281	NOT7-8	139
40650899	NOT7-8_FAT05281	NOT7-8	137
40650900	NOT7-8_FAT05281	NOT7-8	116
40650901	NOT7-8_FAT05281	NOT7-8	105
40650902	NOT7-8_FAT05281	NOT7-8	123
40650903	NOT7-8_FAT05281	NOT7-8	198
40650904	NOT7-8_FAT05281	NOT7-8	112
40650905	NOT7-8_FAT05281	NOT7-8	110
40650906	NOT7-8_FAT05281	NOT7-8	86
40650907	NOT7-8_FAT05281	NOT7-8	80
40650908	NOT7-8_FAT05281	NOT7-8	140
40650909	NOT7-8_FAT05281	NOT7-8	100
40650910	NOT7-8_FAT05281	NOT7-8	115
40650911	NOT7-8_FAT05281	NOT7-8	118
40650912	NOT7-8_FAT05281	NOT7-8	102
40650913	NOT7-8_FAT05281	NOT7-8	112
40650914	NOT7-8_FAT05281	NOT7-8	127
40650915	NOT7-8_FAT05281	NOT7-8	95
40650916	NOT7-8_FAT05281	NOT7-8	118
40650917	NOT7-8_FAT05281	NOT7-8	28
40650918	NOT7-8_FAT05281	NOT7-8	150
40650919	NOT7-8_FAT05281	NOT7-8	139
40650920	NOT7-8_FAT05281	NOT7-8	90
40650921	NOT7-8_FAT05281	NOT7-8	114
40650922	NOT7-8_FAT05281	NOT7-8	118
40650923	NOT7-8_FAT05281	NOT7-8	82
40650924	NOT7-8_FAT05281	NOT7-8	103
40650925	NOT7-8_FAT05281	NOT7-8	92
40650926	NOT7-8_FAT05281	NOT7-8	47
40650927	NOT7-8_FAT05281	NOT7-8	143
40650928	NOT7-8_FAT05281	NOT7-8	51
40650929	NOT7-8_FAT05281	NOT7-8	35
40650930	NOT7-8_FAT05281	NOT7-8	84
40650931	NOT7-8_FAT05281	NOT7-8	186
40650932	NOT7-8_FAT05281	NOT7-8	91
40650933	NOT7-8_FAT05281	NOT7-8	122
40650934	NOT7-8_FAT05281	NOT7-8	136
40650935	NOT7-8_FAT05281	NOT7-8	264
40650936	NOT7-8_FAT05281	NOT7-8	94
40650937	NOT7-8_FAT05281	NOT7-8	56
40650938	NOT7-8_FAT05281	NOT7-8	134
40650939	NOT7-8_FAT05281	NOT7-8	129
40650940	NOT7-8_FAT05281	NOT7-8	110
40650941	NOT7-8_FAT05281	NOT7-8	69
40650942	NOT7-8_FAT05281	NOT7-8	140
40650943	NOT7-8_FAT05281	NOT7-8	169
40650944	NOT7-8_FAT05281	NOT7-8	143
40650945	NOT7-8_FAT05281	NOT7-8	86
40650946	NOT7-8_FAT05281	NOT7-8	170
40650947	NOT7-8_FAT05281	NOT7-8	98
40650948	NOT7-8_FAT05281	NOT7-8	79
40650949	NOT7-8_FAT05281	NOT7-8	107
40650950	NOT7-8_FAT05281	NOT7-8	121
40650951	NOT7-8_FAT05281	NOT7-8	93
40650952	NOT7-8_FAT05281	NOT7-8	54
40650953	NOT7-8_FAT05281	NOT7-8	89
40650954	NOT7-8_FAT05281	NOT7-8	203
40650955	NOT7-8_FAT05281	NOT7-8	108
40650956	NOT7-8_FAT05281	NOT7-8	113
40650957	NOT7-8_FAT05281	NOT7-8	112
40650958	NOT7-8_FAT05281	NOT7-8	10
40650959	NOT7-8_FAT05281	NOT7-8	117
40650960	NOT7-8_FAT05281	NOT7-8	115
40650961	NOT7-8_FAT05281	NOT7-8	101
40650962	NOT7-8_FAT05281	NOT7-8	114
40650963	NOT7-8_FAT05281	NOT7-8	167
40650964	NOT7-8_FAT05281	NOT7-8	74
40650965	NOT7-8_FAT05281	NOT7-8	121
40650966	NOT7-8_FAT05281	NOT7-8	64
40650967	NOT7-8_FAT05281	NOT7-8	158
40650968	NOT7-8_FAT05281	NOT7-8	76
40650969	NOT7-8_FAT05281	NOT7-8	92
40650970	NOT7-8_FAT05281	NOT7-8	121
40650971	NOT7-8_FAT05281	NOT7-8	114
40650972	NOT7-8_FAT05281	NOT7-8	123
40650973	NOT7-8_FAT05281	NOT7-8	74
40650974	NOT7-8_FAT05281	NOT7-8	135
40650975	NOT7-8_FAT05281	NOT7-8	79
40650976	NOT7-8_FAT05281	NOT7-8	126
40650977	NOT7-8_FAT05281	NOT7-8	103
40650978	NOT7-8_FAT05281	NOT7-8	70
40650979	NOT7-8_FAT05281	NOT7-8	46
40650980	NOT7-8_FAT05281	NOT7-8	61
40650981	NOT7-8_FAT05281	NOT7-8	53
40650982	NOT7-8_FAT05281	NOT7-8	42
40650983	NOT7-8_FAT05281	NOT7-8	115
40650984	NOT7-8_FAT05281	NOT7-8	176
40650985	NOT7-8_FAT05281	NOT7-8	90
40650986	NOT7-8_FAT05281	NOT7-8	76
40650987	NOT7-8_FAT05281	NOT7-8	121
40650988	NOT7-8_FAT05281	NOT7-8	99
40650989	NOT7-8_FAT05281	NOT7-8	84
40650990	NOT7-8_FAT05281	NOT7-8	125
40650991	NOT7-8_FAT05281	NOT7-8	104
40650992	NOT7-8_FAT05281	NOT7-8	84
40650993	NOT7-8_FAT05281	NOT7-8	131
40650994	NOT7-8_FAT05281	NOT7-8	89
40650995	NOT7-8_FAT05281	NOT7-8	104
40650996	NOT7-8_FAT05281	NOT7-8	169
40650997	NOT7-8_FAT05281	NOT7-8	88
40650998	NOT7-8_FAT05281	NOT7-8	84
40650999	NOT7-8_FAT05281	NOT7-8	102
40651000	NOT7-8_FAT05281	NOT7-8	110
40651001	NOT7-8_FAT05281	NOT7-8	137
40651002	NOT7-8_FAT05281	NOT7-8	131
40651003	NOT7-8_FAT05281	NOT7-8	63
40651004	NOT7-8_FAT05281	NOT7-8	122
40651005	NOT7-8_FAT05281	NOT7-8	96
40651006	NOT7-8_FAT05281	NOT7-8	147
40651007	NOT7-8_FAT05281	NOT7-8	78
40651008	NOT7-8_FAT05281	NOT7-8	126
40651009	NOT7-8_FAT05281	NOT7-8	94
40651010	NOT7-8_FAT05281	NOT7-8	185
40651011	NOT7-8_FAT05281	NOT7-8	54
40651012	NOT7-8_FAT05281	NOT7-8	143
40651013	NOT7-8_FAT05281	NOT7-8	193
40651014	NOT7-8_FAT05281	NOT7-8	102
40651015	NOT7-8_FAT05281	NOT7-8	89
40651016	NOT7-8_FAT05281	NOT7-8	100
40651017	NOT7-8_FAT05281	NOT7-8	87
40651018	NOT7-8_FAT05281	NOT7-8	127
40651019	NOT7-8_FAT05281	NOT7-8	150
40651020	NOT7-8_FAT05281	NOT7-8	89
40651021	NOT7-8_FAT05281	NOT7-8	45
40651022	NOT7-8_FAT05281	NOT7-8	99
40651023	NOT7-8_FAT05281	NOT7-8	94
40651024	NOT7-8_FAT05281	NOT7-8	13
40651025	NOT7-8_FAT05281	NOT7-8	106
40651026	NOT7-8_FAT05281	NOT7-8	108
40651027	NOT7-8_FAT05281	NOT7-8	90
40651028	NOT7-8_FAT05281	NOT7-8	53
40651029	NOT7-8_FAT05281	NOT7-8	79
40651030	NOT7-8_FAT05281	NOT7-8	76
40651031	NOT7-8_FAT05281	NOT7-8	63
40651032	NOT7-8_FAT05281	NOT7-8	155
40651033	NOT7-8_FAT05281	NOT7-8	95
40651034	NOT7-8_FAT05281	NOT7-8	41
40651035	NOT7-8_FAT05281	NOT7-8	93
40651036	NOT7-8_FAT05281	NOT7-8	106
40651037	NOT7-8_FAT05281	NOT7-8	97
40651038	NOT7-8_FAT05281	NOT7-8	80
40651039	NOT7-8_FAT05281	NOT7-8	77
40651040	NOT7-8_FAT05281	NOT7-8	54
40651041	NOT7-8_FAT05281	NOT7-8	72
40651042	NOT7-8_FAT05281	NOT7-8	84
40651043	NOT7-8_FAT05281	NOT7-8	112
40651044	NOT7-8_FAT05281	NOT7-8	120
40651045	NOT7-8_FAT05281	NOT7-8	131
40651046	NOT7-8_FAT05281	NOT7-8	187
40651047	NOT7-8_FAT05281	NOT7-8	34
40651048	NOT7-8_FAT05281	NOT7-8	162
40651049	NOT7-8_FAT05281	NOT7-8	76
40651050	NOT7-8_FAT05281	NOT7-8	89
40651051	NOT7-8_FAT05281	NOT7-8	70
40651052	NOT7-8_FAT05281	NOT7-8	78
40651053	NOT7-8_FAT05281	NOT7-8	28
40651054	NOT7-8_FAT05281	NOT7-8	124
40651055	NOT7-8_FAT05281	NOT7-8	69
40651056	NOT7-8_FAT05281	NOT7-8	80
40651057	NOT7-8_FAT05281	NOT7-8	90
40651058	NOT7-8_FAT05281	NOT7-8	75
40651059	NOT7-8_FAT05281	NOT7-8	112
40651060	NOT7-8_FAT05281	NOT7-8	158
40651061	NOT7-8_FAT05281	NOT7-8	137
40651062	NOT7-8_FAT05281	NOT7-8	127
40651063	NOT7-8_FAT05281	NOT7-8	132
40651064	NOT7-8_FAT05281	NOT7-8	95
40651065	NOT7-8_FAT05281	NOT7-8	191
40651066	NOT7-8_FAT05281	NOT7-8	132
40651067	NOT7-8_FAT05281	NOT7-8	149
40651068	NOT7-8_FAT05281	NOT7-8	129
40651069	NOT7-8_FAT05281	NOT7-8	94
40651070	NOT7-8_FAT05281	NOT7-8	108
40651071	NOT7-8_FAT05281	NOT7-8	109
40651072	NOT7-8_FAT05281	NOT7-8	99
40651073	NOT7-8_FAT05281	NOT7-8	143
40651074	NOT7-8_FAT05281	NOT7-8	97
40651075	NOT7-8_FAT05281	NOT7-8	160
40651076	NOT7-8_FAT05281	NOT7-8	104
40651077	NOT7-8_FAT05281	NOT7-8	88
40651078	NOT7-8_FAT05281	NOT7-8	130
40651079	NOT7-8_FAT05281	NOT7-8	129
40651080	NOT7-8_FAT05281	NOT7-8	68
40651081	NOT7-8_FAT05281	NOT7-8	100
40651082	NOT7-8_FAT05281	NOT7-8	38
40651083	NOT7-8_FAT05281	NOT7-8	77
40651084	NOT7-8_FAT05281	NOT7-8	82
40651085	NOT7-8_FAT05281	NOT7-8	99
40651086	NOT7-8_FAT05281	NOT7-8	113
40651087	NOT7-8_FAT05281	NOT7-8	139
40651088	NOT7-8_FAT05281	NOT7-8	121
40651089	NOT7-8_FAT05281	NOT7-8	135
40651090	NOT7-8_FAT05281	NOT7-8	93
40651091	NOT7-8_FAT05281	NOT7-8	67
40651092	NOT7-8_FAT05281	NOT7-8	93
40651093	NOT7-8_FAT05281	NOT7-8	69
40651094	NOT7-8_FAT05281	NOT7-8	129
40651095	NOT7-8_FAT05281	NOT7-8	85
40651096	NOT7-8_FAT05281	NOT7-8	107
40651097	NOT7-8_FAT05281	NOT7-8	113
40651098	NOT7-8_FAT05281	NOT7-8	99
40651099	NOT7-8_FAT05281	NOT7-8	149
40651100	NOT7-8_FAT05281	NOT7-8	99
40651101	NOT7-8_FAT05281	NOT7-8	117
40651102	NOT7-8_FAT05281	NOT7-8	94
40651103	NOT7-8_FAT05281	NOT7-8	105
40651104	NOT7-8_FAT05281	NOT7-8	73
40651105	NOT7-8_FAT05281	NOT7-8	60
40651106	NOT7-8_FAT05281	NOT7-8	67
40651107	NOT7-8_FAT05281	NOT7-8	57
40651108	NOT7-8_FAT05281	NOT7-8	84
40651109	NOT7-8_FAT05281	NOT7-8	103
40651110	NOT7-8_FAT05281	NOT7-8	132
40651111	NOT7-8_FAT05281	NOT7-8	112
40651112	NOT7-8_FAT05281	NOT7-8	159
40651113	NOT7-8_FAT05281	NOT7-8	86
40651114	NOT7-8_FAT05281	NOT7-8	83
40651115	NOT7-8_FAT05281	NOT7-8	108
40651116	NOT7-8_FAT05281	NOT7-8	111
40651117	NOT7-8_FAT05281	NOT7-8	101
40651118	NOT7-8_FAT05281	NOT7-8	111
40651119	NOT7-8_FAT05281	NOT7-8	189
40651120	NOT7-8_FAT05281	NOT7-8	110
40651121	NOT7-8_FAT05281	NOT7-8	106
40651122	NOT7-8_FAT05281	NOT7-8	125
40651123	NOT7-8_FAT05281	NOT7-8	57
40651124	NOT7-8_FAT05281	NOT7-8	52
40651125	NOT7-8_FAT05281	NOT7-8	97
40651126	NOT7-8_FAT05281	NOT7-8	73
40651127	NOT7-8_FAT05281	NOT7-8	55
40651128	NOT7-8_FAT05281	NOT7-8	115
40651129	NOT7-8_FAT05281	NOT7-8	74
40651130	NOT7-8_FAT05281	NOT7-8	103
40651131	NOT7-8_FAT05281	NOT7-8	87
40651132	NOT7-8_FAT05281	NOT7-8	133
40651133	NOT7-8_FAT05281	NOT7-8	149
40651134	NOT7-8_FAT05281	NOT7-8	100
40651135	NOT7-8_FAT05281	NOT7-8	114
40651136	NOT7-8_FAT05281	NOT7-8	100
40651137	NOT7-8_FAT05281	NOT7-8	137
40651138	NOT7-8_FAT05281	NOT7-8	90
40651139	NOT7-8_FAT05281	NOT7-8	78
40651140	NOT7-8_FAT05281	NOT7-8	163
40651141	NOT7-8_FAT05281	NOT7-8	85
40651142	NOT7-8_FAT05281	NOT7-8	92
40651143	NOT7-8_FAT05281	NOT7-8	155
40651144	NOT7-8_FAT05281	NOT7-8	77
40651145	NOT7-8_FAT05281	NOT7-8	110
40651146	NOT7-8_FAT05281	NOT7-8	78
40651147	NOT7-8_FAT05281	NOT7-8	74
40651148	NOT7-8_FAT05281	NOT7-8	145
40651149	NOT7-8_FAT05281	NOT7-8	145
40651150	NOT7-8_FAT05281	NOT7-8	162
40651151	NOT7-8_FAT05281	NOT7-8	80
40651152	NOT7-8_FAT05281	NOT7-8	110
40651153	NOT7-8_FAT05281	NOT7-8	102
40651154	NOT7-8_FAT05281	NOT7-8	121
40651155	NOT7-8_FAT05281	NOT7-8	115
40651156	NOT7-8_FAT05281	NOT7-8	115
40651157	NOT7-8_FAT05281	NOT7-8	166
40651158	NOT7-8_FAT05281	NOT7-8	70
40651159	NOT7-8_FAT05281	NOT7-8	76
40651160	NOT7-8_FAT05281	NOT7-8	58
40651161	NOT7-8_FAT05281	NOT7-8	82
40651162	NOT7-8_FAT05281	NOT7-8	88
40651163	NOT7-8_FAT05281	NOT7-8	67
40651164	NOT7-8_FAT05281	NOT7-8	102
40651165	NOT7-8_FAT05281	NOT7-8	330
40651166	NOT7-8_FAT05281	NOT7-8	128
40651167	NOT7-8_FAT05281	NOT7-8	118
40651168	NOT7-8_FAT05281	NOT7-8	151
40651169	NOT7-8_FAT05281	NOT7-8	139
40651170	NOT7-8_FAT05281	NOT7-8	115
40651171	NOT7-8_FAT05281	NOT7-8	107
40651172	NOT7-8_FAT05281	NOT7-8	123
40651173	NOT7-8_FAT05281	NOT7-8	183
40651174	NOT7-8_FAT05281	NOT7-8	78
40651175	NOT7-8_FAT05281	NOT7-8	92
40651176	NOT7-8_FAT05281	NOT7-8	76
40651177	NOT7-8_FAT05281	NOT7-8	113
40651178	NOT7-8_FAT05281	NOT7-8	92
40651179	NOT7-8_FAT05281	NOT7-8	99
40651180	NOT7-8_FAT05281	NOT7-8	54
40651181	NOT7-8_FAT05281	NOT7-8	119
40651182	NOT7-8_FAT05281	NOT7-8	160
40651183	NOT7-8_FAT05281	NOT7-8	79
40651184	NOT7-8_FAT05281	NOT7-8	81
40651185	NOT7-8_FAT05281	NOT7-8	97
40651186	NOT7-8_FAT05281	NOT7-8	102
40651187	NOT7-8_FAT05281	NOT7-8	71
40651188	NOT7-8_FAT05281	NOT7-8	122
40651189	NOT7-8_FAT05281	NOT7-8	50
40651190	NOT7-8_FAT05281	NOT7-8	108
40651191	NOT7-8_FAT05281	NOT7-8	16
40651192	NOT7-8_FAT05281	NOT7-8	160
40651193	NOT7-8_FAT05281	NOT7-8	115
40651194	NOT7-8_FAT05281	NOT7-8	92
40651195	NOT7-8_FAT05281	NOT7-8	58
40651196	NOT7-8_FAT05281	NOT7-8	154
40651197	NOT7-8_FAT05281	NOT7-8	131
40651198	NOT7-8_FAT05281	NOT7-8	143
40651199	NOT7-8_FAT05281	NOT7-8	129
40651200	NOT7-8_FAT05281	NOT7-8	128
40651201	NOT7-8_FAT05281	NOT7-8	79
40651202	NOT7-8_FAT05281	NOT7-8	66
40651203	NOT7-8_FAT05281	NOT7-8	92
40651204	NOT7-8_FAT05281	NOT7-8	81
40651205	NOT7-8_FAT05281	NOT7-8	66
40651206	NOT7-8_FAT05281	NOT7-8	8
40651207	NOT7-8_FAT05281	NOT7-8	129
40651208	NOT7-8_FAT05281	NOT7-8	74
40651209	NOT7-8_FAT05281	NOT7-8	98
40651210	NOT7-8_FAT05281	NOT7-8	122
40651211	NOT7-8_FAT05281	NOT7-8	60
40651212	NOT7-8_FAT05281	NOT7-8	123
40651213	NOT7-8_FAT05281	NOT7-8	105
40651214	NOT7-8_FAT05281	NOT7-8	91
40651215	NOT7-8_FAT05281	NOT7-8	48
40651216	NOT7-8_FAT05281	NOT7-8	56
40651217	NOT7-8_FAT05281	NOT7-8	141
40651218	NOT7-8_FAT05281	NOT7-8	104
40651219	NOT7-8_FAT05281	NOT7-8	87
40651220	NOT7-8_FAT05281	NOT7-8	72
40651221	NOT7-8_FAT05281	NOT7-8	95
40651222	NOT7-8_FAT05281	NOT7-8	44
40651223	NOT7-8_FAT05281	NOT7-8	100
40651224	NOT7-8_FAT05281	NOT7-8	80
40651225	NOT7-8_FAT05281	NOT7-8	92
40651226	NOT7-8_FAT05281	NOT7-8	103
40651227	NOT7-8_FAT05281	NOT7-8	107
40651228	NOT7-8_FAT05281	NOT7-8	130
40651229	NOT7-8_FAT05281	NOT7-8	98
40651230	NOT7-8_FAT05281	NOT7-8	63
40651231	NOT7-8_FAT05281	NOT7-8	106
40651232	NOT7-8_FAT05281	NOT7-8	74
40651233	NOT7-8_FAT05281	NOT7-8	126
40651234	NOT7-8_FAT05281	NOT7-8	123
40651235	NOT7-8_FAT05281	NOT7-8	173
40651236	NOT7-8_FAT05281	NOT7-8	53
40651237	NOT7-8_FAT05281	NOT7-8	164
40651238	NOT7-8_FAT05281	NOT7-8	107
40651239	NOT7-8_FAT05281	NOT7-8	37
40651240	NOT7-8_FAT05281	NOT7-8	165
40651241	NOT7-8_FAT05281	NOT7-8	152
40651242	NOT7-8_FAT05281	NOT7-8	95
40651243	NOT7-8_FAT05281	NOT7-8	97
40651244	NOT7-8_FAT05281	NOT7-8	66
40651245	NOT7-8_FAT05281	NOT7-8	130
40651246	NOT7-8_FAT05281	NOT7-8	155
40651247	NOT7-8_FAT05281	NOT7-8	55
40651248	NOT7-8_FAT05281	NOT7-8	76
40651249	NOT7-8_FAT05281	NOT7-8	71
40651250	NOT7-8_FAT05281	NOT7-8	111
40651251	NOT7-8_FAT05281	NOT7-8	112
40651252	NOT7-8_FAT05281	NOT7-8	101
40651253	NOT7-8_FAT05281	NOT7-8	115
40651254	NOT7-8_FAT05281	NOT7-8	119
40651255	NOT7-8_FAT05281	NOT7-8	111
40651256	NOT7-8_FAT05281	NOT7-8	125
40651257	NOT7-8_FAT05281	NOT7-8	55
40651258	NOT7-8_FAT05281	NOT7-8	78
40651259	NOT7-8_FAT05281	NOT7-8	98
40651260	NOT7-8_FAT05281	NOT7-8	136
40651261	NOT7-8_FAT05281	NOT7-8	130
40651262	NOT7-8_FAT05281	NOT7-8	122
40651263	NOT7-8_FAT05281	NOT7-8	102
40651264	NOT7-8_FAT05281	NOT7-8	107
40651265	NOT7-8_FAT05281	NOT7-8	86
40651266	NOT7-8_FAT05281	NOT7-8	88
40651267	NOT7-8_FAT05281	NOT7-8	73
40651268	NOT7-8_FAT05281	NOT7-8	118
40651269	NOT7-8_FAT05281	NOT7-8	112
40651270	NOT7-8_FAT05281	NOT7-8	157
40651271	NOT7-8_FAT05281	NOT7-8	84
40651272	NOT7-8_FAT05281	NOT7-8	103
40651273	NOT7-8_FAT05281	NOT7-8	113
40651274	NOT7-8_FAT05281	NOT7-8	74
40651275	NOT7-8_FAT05281	NOT7-8	67
40651276	NOT7-8_FAT05281	NOT7-8	124
40651277	NOT7-8_FAT05281	NOT7-8	96
40651278	NOT7-8_FAT05281	NOT7-8	86
40651279	NOT7-8_FAT05281	NOT7-8	89
40651280	NOT7-8_FAT05281	NOT7-8	81
40651281	NOT7-8_FAT05281	NOT7-8	60
40651282	NOT7-8_FAT05281	NOT7-8	84
40651283	NOT7-8_FAT05281	NOT7-8	137
40651284	NOT7-8_FAT05281	NOT7-8	64
40651285	NOT7-8_FAT05281	NOT7-8	129
40651286	NOT7-8_FAT05281	NOT7-8	94
40651287	NOT7-8_FAT05281	NOT7-8	131
40651288	NOT7-8_FAT05281	NOT7-8	145
40651289	NOT7-8_FAT05281	NOT7-8	89
40651290	NOT7-8_FAT05281	NOT7-8	72
40651291	NOT7-8_FAT05281	NOT7-8	203
40651292	NOT7-8_FAT05281	NOT7-8	108
40651293	NOT7-8_FAT05281	NOT7-8	9
40651294	NOT7-8_FAT05281	NOT7-8	138
40651295	NOT7-8_FAT05281	NOT7-8	118
40651296	NOT7-8_FAT05281	NOT7-8	127
40651297	NOT7-8_FAT05281	NOT7-8	122
40651298	NOT7-8_FAT05281	NOT7-8	96
40651299	NOT7-8_FAT05281	NOT7-8	150
40651300	NOT7-8_FAT05281	NOT7-8	144
40651301	NOT7-8_FAT05281	NOT7-8	115
40651302	NOT7-8_FAT05281	NOT7-8	64
40651303	NOT7-8_FAT05281	NOT7-8	55
40651304	NOT7-8_FAT05281	NOT7-8	173
40651305	NOT7-8_FAT05281	NOT7-8	147
40651306	NOT7-8_FAT05281	NOT7-8	76
40651307	NOT7-8_FAT05281	NOT7-8	75
40651308	NOT7-8_FAT05281	NOT7-8	55
40651309	NOT7-8_FAT05281	NOT7-8	97
40651310	NOT7-8_FAT05281	NOT7-8	125
40651311	NOT7-8_FAT05281	NOT7-8	136
40651312	NOT7-8_FAT05281	NOT7-8	103
40651313	NOT7-8_FAT05281	NOT7-8	93
40651314	NOT7-8_FAT05281	NOT7-8	124
40651315	NOT7-8_FAT05281	NOT7-8	167
40651316	NOT7-8_FAT05281	NOT7-8	87
40651317	NOT7-8_FAT05281	NOT7-8	157
40651318	NOT7-8_FAT05281	NOT7-8	72
40651319	NOT7-8_FAT05281	NOT7-8	48
40651320	NOT7-8_FAT05281	NOT7-8	109
40651321	NOT7-8_FAT05281	NOT7-8	158
40651322	NOT7-8_FAT05281	NOT7-8	169
40651323	NOT7-8_FAT05281	NOT7-8	81
40651324	NOT7-8_FAT05281	NOT7-8	148
40651325	NOT7-8_FAT05281	NOT7-8	144
40651326	NOT7-8_FAT05281	NOT7-8	110
40651327	NOT7-8_FAT05281	NOT7-8	122
40651328	NOT7-8_FAT05281	NOT7-8	124
40651329	NOT7-8_FAT05281	NOT7-8	165
40651330	NOT7-8_FAT05281	NOT7-8	92
40651331	NOT7-8_FAT05281	NOT7-8	105
40651332	NOT7-8_FAT05281	NOT7-8	65
40651333	NOT7-8_FAT05281	NOT7-8	192
40651334	NOT7-8_FAT05281	NOT7-8	133
40651335	NOT7-8_FAT05281	NOT7-8	131
40651336	NOT7-8_FAT05281	NOT7-8	73
40651337	NOT7-8_FAT05281	NOT7-8	101
40651338	NOT7-8_FAT05281	NOT7-8	76
40651339	NOT7-8_FAT05281	NOT7-8	48
40651340	NOT7-8_FAT05281	NOT7-8	94
40651341	NOT7-8_FAT05281	NOT7-8	144
40651342	NOT7-8_FAT05281	NOT7-8	106
40651343	NOT7-8_FAT05281	NOT7-8	106
40651344	NOT7-8_FAT05281	NOT7-8	126
40651345	NOT7-8_FAT05281	NOT7-8	56
40651346	NOT7-8_FAT05281	NOT7-8	168
40651347	NOT7-8_FAT05281	NOT7-8	96
40651348	NOT7-8_FAT05281	NOT7-8	81
40651349	NOT7-8_FAT05281	NOT7-8	142
40651350	NOT7-8_FAT05281	NOT7-8	146
40651351	NOT7-8_FAT05281	NOT7-8	134
40651352	NOT7-8_FAT05281	NOT7-8	118
40651353	NOT7-8_FAT05281	NOT7-8	143
40651354	NOT7-8_FAT05281	NOT7-8	71
40651355	NOT7-8_FAT05281	NOT7-8	89
40651356	NOT7-8_FAT05281	NOT7-8	115
40651357	NOT7-8_FAT05281	NOT7-8	101
40651358	NOT7-8_FAT05281	NOT7-8	80
40651359	NOT7-8_FAT05281	NOT7-8	163
40651360	NOT7-8_FAT05281	NOT7-8	84
40651361	NOT7-8_FAT05281	NOT7-8	61
40651362	NOT7-8_FAT05281	NOT7-8	108
40651363	NOT7-8_FAT05281	NOT7-8	77
40651364	NOT7-8_FAT05281	NOT7-8	95
40651365	NOT7-8_FAT05281	NOT7-8	154
40651366	NOT7-8_FAT05281	NOT7-8	131
40651367	NOT7-8_FAT05281	NOT7-8	115
40651368	NOT7-8_FAT05281	NOT7-8	120
40651369	NOT7-8_FAT05281	NOT7-8	90
40651370	NOT7-8_FAT05281	NOT7-8	24
40651371	NOT7-8_FAT05281	NOT7-8	86
40651372	NOT7-8_FAT05281	NOT7-8	172
40651373	NOT7-8_FAT05281	NOT7-8	60
40651374	NOT7-8_FAT05281	NOT7-8	157
40651375	NOT7-8_FAT05281	NOT7-8	71
40651376	NOT7-8_FAT05281	NOT7-8	139
40651377	NOT7-8_FAT05281	NOT7-8	167
40651378	NOT7-8_FAT05281	NOT7-8	153
40651379	NOT7-8_FAT05281	NOT7-8	50
40651380	NOT7-8_FAT05281	NOT7-8	146
40651381	NOT7-8_FAT05281	NOT7-8	240
40651382	NOT7-8_FAT05281	NOT7-8	140
40651383	NOT7-8_FAT05281	NOT7-8	85
40651384	NOT7-8_FAT05281	NOT7-8	67
40651385	NOT7-8_FAT05281	NOT7-8	112
40651386	NOT7-8_FAT05281	NOT7-8	87
40651387	NOT7-8_FAT05281	NOT7-8	100
40651388	NOT7-8_FAT05281	NOT7-8	84
40651389	NOT7-8_FAT05281	NOT7-8	88
40651390	NOT7-8_FAT05281	NOT7-8	59
40651391	NOT7-8_FAT05281	NOT7-8	99
40651392	NOT7-8_FAT05281	NOT7-8	126
40651393	NOT7-8_FAT05281	NOT7-8	83
40651394	NOT7-8_FAT05281	NOT7-8	122
40651395	NOT7-8_FAT05281	NOT7-8	173
40651396	NOT7-8_FAT05281	NOT7-8	132
40651397	NOT7-8_FAT05281	NOT7-8	128
40651398	NOT7-8_FAT05281	NOT7-8	74
40651399	NOT7-8_FAT05281	NOT7-8	91
40651400	NOT7-8_FAT05281	NOT7-8	178
40651401	NOT7-8_FAT05281	NOT7-8	182
40651402	NOT7-8_FAT05281	NOT7-8	142
40651403	NOT7-8_FAT05281	NOT7-8	127
40651404	NOT7-8_FAT05281	NOT7-8	90
40651405	NOT7-8_FAT05281	NOT7-8	96
40651406	NOT7-8_FAT05281	NOT7-8	83
40651407	NOT7-8_FAT05281	NOT7-8	138
40651408	NOT7-8_FAT05281	NOT7-8	116
40651409	NOT7-8_FAT05281	NOT7-8	144
40651410	NOT7-8_FAT05281	NOT7-8	48
40651411	NOT7-8_FAT05281	NOT7-8	96
40651412	NOT7-8_FAT05281	NOT7-8	75
40651413	NOT7-8_FAT05281	NOT7-8	96
40651414	NOT7-8_FAT05281	NOT7-8	94
40651415	NOT7-8_FAT05281	NOT7-8	149
40651416	NOT7-8_FAT05281	NOT7-8	124
40651417	NOT7-8_FAT05281	NOT7-8	82
40651418	NOT7-8_FAT05281	NOT7-8	96
40651419	NOT7-8_FAT05281	NOT7-8	154
40651420	NOT7-8_FAT05281	NOT7-8	106
40651421	NOT7-8_FAT05281	NOT7-8	129
40651422	NOT7-8_FAT05281	NOT7-8	142
40651423	NOT7-8_FAT05281	NOT7-8	97
40651424	NOT7-8_FAT05281	NOT7-8	122
40651425	NOT7-8_FAT05281	NOT7-8	56
40651426	NOT7-8_FAT05281	NOT7-8	125
40651427	NOT7-8_FAT05281	NOT7-8	151
40651428	NOT7-8_FAT05281	NOT7-8	145
40651429	NOT7-8_FAT05281	NOT7-8	92
40651430	NOT7-8_FAT05281	NOT7-8	134
40651431	NOT7-8_FAT05281	NOT7-8	122
40651432	NOT7-8_FAT05281	NOT7-8	97
40651433	NOT7-8_FAT05281	NOT7-8	10
40651434	NOT7-8_FAT05281	NOT7-8	60
40651435	NOT7-8_FAT05281	NOT7-8	116
40651436	NOT7-8_FAT05281	NOT7-8	116
40651437	NOT7-8_FAT05281	NOT7-8	119
40651438	NOT7-8_FAT05281	NOT7-8	99
40651439	NOT7-8_FAT05281	NOT7-8	82
40651440	NOT7-8_FAT05281	NOT7-8	159
40651441	NOT7-8_FAT05281	NOT7-8	81
40651442	NOT7-8_FAT05281	NOT7-8	123
40651443	NOT7-8_FAT05281	NOT7-8	97
40651444	NOT7-8_FAT05281	NOT7-8	100
40651445	NOT7-8_FAT05281	NOT7-8	125
40651446	NOT7-8_FAT05281	NOT7-8	105
40651447	NOT7-8_FAT05281	NOT7-8	101
40651448	NOT7-8_FAT05281	NOT7-8	76
40651449	NOT7-8_FAT05281	NOT7-8	100
40651450	NOT7-8_FAT05281	NOT7-8	136
40651451	NOT7-8_FAT05281	NOT7-8	203
40651452	NOT7-8_FAT05281	NOT7-8	89
40651453	NOT7-8_FAT05281	NOT7-8	126
40651454	NOT7-8_FAT05281	NOT7-8	98
40651455	NOT7-8_FAT05281	NOT7-8	78
40651456	NOT7-8_FAT05281	NOT7-8	76
40651457	NOT7-8_FAT05281	NOT7-8	66
40651458	NOT7-8_FAT05281	NOT7-8	138
40651459	NOT7-8_FAT05281	NOT7-8	198
40651460	NOT7-8_FAT05281	NOT7-8	110
40651461	NOT7-8_FAT05281	NOT7-8	72
40651462	NOT7-8_FAT05281	NOT7-8	194
40651463	NOT7-8_FAT05281	NOT7-8	92
40651464	NOT7-8_FAT05281	NOT7-8	137
40651465	NOT7-8_FAT05281	NOT7-8	145
40651466	NOT7-8_FAT05281	NOT7-8	80
40651467	NOT7-8_FAT05281	NOT7-8	54
40651468	NOT7-8_FAT05281	NOT7-8	120
40651469	NOT7-8_FAT05281	NOT7-8	121
40651470	NOT7-8_FAT05281	NOT7-8	9
40651471	NOT7-8_FAT05281	NOT7-8	97
40651472	NOT7-8_FAT05281	NOT7-8	150
40651473	NOT7-8_FAT05281	NOT7-8	87
40651474	NOT7-8_FAT05281	NOT7-8	114
40651475	NOT7-8_FAT05281	NOT7-8	109
40651476	NOT7-8_FAT05281	NOT7-8	113
40651477	NOT7-8_FAT05281	NOT7-8	87
40651478	NOT7-8_FAT05281	NOT7-8	137
40651479	NOT7-8_FAT05281	NOT7-8	112
40651480	NOT7-8_FAT05281	NOT7-8	132
40651481	NOT7-8_FAT05281	NOT7-8	154
40651482	NOT7-8_FAT05281	NOT7-8	109
40651483	NOT7-8_FAT05281	NOT7-8	121
40651484	NOT7-8_FAT05281	NOT7-8	108
40651485	NOT7-8_FAT05281	NOT7-8	135
40651486	NOT7-8_FAT05281	NOT7-8	153
40651487	NOT7-8_FAT05281	NOT7-8	106
40651488	NOT7-8_FAT05281	NOT7-8	102
40651489	NOT7-8_FAT05281	NOT7-8	171
40651490	NOT7-8_FAT05281	NOT7-8	100
40651491	NOT7-8_FAT05281	NOT7-8	83
40651492	NOT7-8_FAT05281	NOT7-8	103
40651493	NOT7-8_FAT05281	NOT7-8	123
40651494	NOT7-8_FAT05281	NOT7-8	118
40651495	NOT7-8_FAT05281	NOT7-8	135
40651496	NOT7-8_FAT05281	NOT7-8	152
40651497	NOT7-8_FAT05281	NOT7-8	99
40651498	NOT7-8_FAT05281	NOT7-8	154
40651499	NOT7-8_FAT05281	NOT7-8	135
40651500	NOT7-8_FAT05281	NOT7-8	104
40651501	NOT7-8_FAT05281	NOT7-8	40
40651502	NOT7-8_FAT05281	NOT7-8	11
40651503	NOT7-8_FAT05281	NOT7-8	126
40651504	NOT7-8_FAT05281	NOT7-8	136
40651505	NOT7-8_FAT05281	NOT7-8	102
40651506	NOT7-8_FAT05281	NOT7-8	98
40651507	NOT7-8_FAT05281	NOT7-8	94
40651508	NOT7-8_FAT05281	NOT7-8	68
40651509	NOT7-8_FAT05281	NOT7-8	117
40651510	NOT7-8_FAT05281	NOT7-8	113
40651511	NOT7-8_FAT05281	NOT7-8	40
40651512	NOT7-8_FAT05281	NOT7-8	31
40651513	NOT7-8_FAT05281	NOT7-8	112
40651514	NOT7-8_FAT05281	NOT7-8	94
40651515	NOT7-8_FAT05281	NOT7-8	61
40651516	NOT7-8_FAT05281	NOT7-8	98
40651517	NOT7-8_FAT05281	NOT7-8	38
40651518	NOT7-8_FAT05281	NOT7-8	77
40651519	NOT7-8_FAT05281	NOT7-8	63
40651520	NOT7-8_FAT05281	NOT7-8	77
40651521	NOT7-8_FAT05281	NOT7-8	48
40651522	NOT7-8_FAT05281	NOT7-8	134
40651523	NOT7-8_FAT05281	NOT7-8	30
40651524	NOT7-8_FAT05281	NOT7-8	124
40651525	NOT7-8_FAT05281	NOT7-8	99
40651526	NOT7-8_FAT05281	NOT7-8	92
40651527	NOT7-8_FAT05281	NOT7-8	81
40651528	NOT7-8_FAT05281	NOT7-8	119
40651529	NOT7-8_FAT05281	NOT7-8	113
40651530	NOT7-8_FAT05281	NOT7-8	75
40651531	NOT7-8_FAT05281	NOT7-8	113
40651532	NOT7-8_FAT05281	NOT7-8	147
40651533	NOT7-8_FAT05281	NOT7-8	87
40651534	NOT7-8_FAT05281	NOT7-8	111
40651535	NOT7-8_FAT05281	NOT7-8	97
40651536	NOT7-8_FAT05281	NOT7-8	74
40651537	NOT7-8_FAT05281	NOT7-8	186
40651538	NOT7-8_FAT05281	NOT7-8	86
40651539	NOT7-8_FAT05281	NOT7-8	83
40651540	NOT7-8_FAT05281	NOT7-8	119
40651541	NOT7-8_FAT05281	NOT7-8	101
40651542	NOT7-8_FAT05281	NOT7-8	66
40651543	NOT7-8_FAT05281	NOT7-8	75
40651544	NOT7-8_FAT05281	NOT7-8	62
40651545	NOT7-8_FAT05281	NOT7-8	74
40651546	NOT7-8_FAT05281	NOT7-8	100
40651547	NOT7-8_FAT05281	NOT7-8	93
40651548	NOT7-8_FAT05281	NOT7-8	67
40651549	NOT7-8_FAT05281	NOT7-8	155
40651550	NOT7-8_FAT05281	NOT7-8	76
40651551	NOT7-8_FAT05281	NOT7-8	104
40651552	NOT7-8_FAT05281	NOT7-8	63
40651553	NOT7-8_FAT05281	NOT7-8	96
40651554	NOT7-8_FAT05281	NOT7-8	65
40651555	NOT7-8_FAT05281	NOT7-8	141
40651556	NOT7-8_FAT05281	NOT7-8	73
40651557	NOT7-8_FAT05281	NOT7-8	103
40651558	NOT7-8_FAT05281	NOT7-8	121
40651559	NOT7-8_FAT05281	NOT7-8	72
40651560	NOT7-8_FAT05281	NOT7-8	131
40651561	NOT7-8_FAT05281	NOT7-8	111
40651562	NOT7-8_FAT05281	NOT7-8	60
40651563	NOT7-8_FAT05281	NOT7-8	75
40651564	NOT7-8_FAT05281	NOT7-8	115
40651565	NOT7-8_FAT05281	NOT7-8	71
40651566	NOT7-8_FAT05281	NOT7-8	56
40651567	NOT7-8_FAT05281	NOT7-8	125
40651568	NOT7-8_FAT05281	NOT7-8	40
40651569	NOT7-8_FAT05281	NOT7-8	102
40651570	NOT7-8_FAT05281	NOT7-8	79
40651571	NOT7-8_FAT05281	NOT7-8	119
40651572	NOT7-8_FAT05281	NOT7-8	267
40651573	NOT7-8_FAT05281	NOT7-8	34
40651574	NOT7-8_FAT05281	NOT7-8	249
40651575	NOT7-8_FAT05281	NOT7-8	63
40651576	NOT7-8_FAT05281	NOT7-8	130
40651577	NOT7-8_FAT05281	NOT7-8	142
40651578	NOT7-8_FAT05281	NOT7-8	79
40651579	NOT7-8_FAT05281	NOT7-8	167
40651580	NOT7-8_FAT05281	NOT7-8	131
40651581	NOT7-8_FAT05281	NOT7-8	148
40651582	NOT7-8_FAT05281	NOT7-8	182
40651583	NOT7-8_FAT05281	NOT7-8	92
40651584	NOT7-8_FAT05281	NOT7-8	109
40651585	NOT7-8_FAT05281	NOT7-8	86
40651586	NOT7-8_FAT05281	NOT7-8	111
40651587	NOT7-8_FAT05281	NOT7-8	113
40651588	NOT7-8_FAT05281	NOT7-8	143
40651589	NOT7-8_FAT05281	NOT7-8	85
40651590	NOT7-8_FAT05281	NOT7-8	53
40651591	NOT7-8_FAT05281	NOT7-8	159
40651592	NOT7-8_FAT05281	NOT7-8	89
40651593	NOT7-8_FAT05281	NOT7-8	97
40651594	NOT7-8_FAT05281	NOT7-8	76
40651595	NOT7-8_FAT05281	NOT7-8	99
40651596	NOT7-8_FAT05281	NOT7-8	78
40651597	NOT7-8_FAT05281	NOT7-8	74
40651598	NOT7-8_FAT05281	NOT7-8	157
40651599	NOT7-8_FAT05281	NOT7-8	138
40651600	NOT7-8_FAT05281	NOT7-8	124
40651601	NOT7-8_FAT05281	NOT7-8	134
40651602	NOT7-8_FAT05281	NOT7-8	174
40651603	NOT7-8_FAT05281	NOT7-8	112
40651604	NOT7-8_FAT05281	NOT7-8	146
40651605	NOT7-8_FAT05281	NOT7-8	167
40651606	NOT7-8_FAT05281	NOT7-8	100
40651607	NOT7-8_FAT05281	NOT7-8	101
40651608	NOT7-8_FAT05281	NOT7-8	126
40651609	NOT7-8_FAT05281	NOT7-8	81
40651610	NOT7-8_FAT05281	NOT7-8	90
40651611	NOT7-8_FAT05281	NOT7-8	91
40651612	NOT7-8_FAT05281	NOT7-8	50
40651613	NOT7-8_FAT05281	NOT7-8	145
40651614	NOT7-8_FAT05281	NOT7-8	85
40651615	NOT7-8_FAT05281	NOT7-8	110
40651616	NOT7-8_FAT05281	NOT7-8	10
40651617	NOT7-8_FAT05281	NOT7-8	153
40651618	NOT7-8_FAT05281	NOT7-8	115
40651619	NOT7-8_FAT05281	NOT7-8	134
40651620	NOT7-8_FAT05281	NOT7-8	139
40651621	NOT7-8_FAT05281	NOT7-8	142
40651622	NOT7-8_FAT05281	NOT7-8	130
40651623	NOT7-8_FAT05281	NOT7-8	155
40651624	NOT7-8_FAT05281	NOT7-8	95
40651625	NOT7-8_FAT05281	NOT7-8	140
40651626	NOT7-8_FAT05281	NOT7-8	83
40651627	NOT7-8_FAT05281	NOT7-8	121
40651628	NOT7-8_FAT05281	NOT7-8	99
40651629	NOT7-8_FAT05281	NOT7-8	157
40651630	NOT7-8_FAT05281	NOT7-8	121
40651631	NOT7-8_FAT05281	NOT7-8	91
40651632	NOT7-8_FAT05281	NOT7-8	141
40651633	NOT7-8_FAT05281	NOT7-8	141
40651634	NOT7-8_FAT05281	NOT7-8	85
40651635	NOT7-8_FAT05281	NOT7-8	135
40651636	NOT7-8_FAT05281	NOT7-8	103
40651637	NOT7-8_FAT05281	NOT7-8	143
40651638	NOT7-8_FAT05281	NOT7-8	105
40651639	NOT7-8_FAT05281	NOT7-8	147
40651640	NOT7-8_FAT05281	NOT7-8	84
40651641	NOT7-8_FAT05281	NOT7-8	74
40651642	NOT7-8_FAT05281	NOT7-8	168
40651643	NOT7-8_FAT05281	NOT7-8	140
40651644	NOT7-8_FAT05281	NOT7-8	61
40651645	NOT7-8_FAT05281	NOT7-8	67
40651646	NOT7-8_FAT05281	NOT7-8	89
40651647	NOT7-8_FAT05281	NOT7-8	128
40651648	NOT7-8_FAT05281	NOT7-8	105
40651649	NOT7-8_FAT05281	NOT7-8	98
40651650	NOT7-8_FAT05281	NOT7-8	112
40651651	NOT7-8_FAT05281	NOT7-8	137
40651652	NOT7-8_FAT05281	NOT7-8	49
40651653	NOT7-8_FAT05281	NOT7-8	41
40651654	NOT7-8_FAT05281	NOT7-8	128
40651655	NOT7-8_FAT05281	NOT7-8	87
40651656	NOT7-8_FAT05281	NOT7-8	79
40651657	NOT7-8_FAT05281	NOT7-8	84
40651658	NOT7-8_FAT05281	NOT7-8	113
40651659	NOT7-8_FAT05281	NOT7-8	148
40651660	NOT7-8_FAT05281	NOT7-8	130
40651661	NOT7-8_FAT05281	NOT7-8	105
40651662	NOT7-8_FAT05281	NOT7-8	113
40651663	NOT7-8_FAT05281	NOT7-8	159
40651664	NOT7-8_FAT05281	NOT7-8	76
40651665	NOT7-8_FAT05281	NOT7-8	124
40651666	NOT7-8_FAT05281	NOT7-8	145
40651667	NOT7-8_FAT05281	NOT7-8	142
40651668	NOT7-8_FAT05281	NOT7-8	48
40651669	NOT7-8_FAT05281	NOT7-8	138
40651670	NOT7-8_FAT05281	NOT7-8	156
40651671	NOT7-8_FAT05281	NOT7-8	71
40651672	NOT7-8_FAT05281	NOT7-8	98
40651673	NOT7-8_FAT05281	NOT7-8	142
40651674	NOT7-8_FAT05281	NOT7-8	130
40651675	NOT7-8_FAT05281	NOT7-8	157
40651676	NOT7-8_FAT05281	NOT7-8	83
40651677	NOT7-8_FAT05281	NOT7-8	122
40651678	NOT7-8_FAT05281	NOT7-8	118
40651679	NOT7-8_FAT05281	NOT7-8	186
40651680	NOT7-8_FAT05281	NOT7-8	85
40651681	NOT7-8_FAT05281	NOT7-8	105
40651682	NOT7-8_FAT05281	NOT7-8	99
40651683	NOT7-8_FAT05281	NOT7-8	102
40651684	NOT7-8_FAT05281	NOT7-8	95
40651685	NOT7-8_FAT05281	NOT7-8	120
40651686	NOT7-8_FAT05281	NOT7-8	130
40651687	NOT7-8_FAT05281	NOT7-8	152
40651688	NOT7-8_FAT05281	NOT7-8	330
40651689	NOT7-8_FAT05281	NOT7-8	85
40651690	NOT7-8_FAT05281	NOT7-8	121
40651691	NOT7-8_FAT05281	NOT7-8	59
40651692	NOT7-8_FAT05281	NOT7-8	118
40651693	NOT7-8_FAT05281	NOT7-8	141
40651694	NOT7-8_FAT05281	NOT7-8	103
40651695	NOT7-8_FAT05281	NOT7-8	70
40651696	NOT7-8_FAT05281	NOT7-8	96
40651697	NOT7-8_FAT05281	NOT7-8	136
40651698	NOT7-8_FAT05281	NOT7-8	98
40651699	NOT7-8_FAT05281	NOT7-8	112
40651700	NOT7-8_FAT05281	NOT7-8	112
40651701	NOT7-8_FAT05281	NOT7-8	97
40651702	NOT7-8_FAT05281	NOT7-8	79
40651703	NOT7-8_FAT05281	NOT7-8	119
40651704	NOT7-8_FAT05281	NOT7-8	120
40651705	NOT7-8_FAT05281	NOT7-8	151
40651706	NOT7-8_FAT05281	NOT7-8	95
40651707	NOT7-8_FAT05281	NOT7-8	63
40651708	NOT7-8_FAT05281	NOT7-8	74
40651709	NOT7-8_FAT05281	NOT7-8	145
40651710	NOT7-8_FAT05281	NOT7-8	81
40651711	NOT7-8_FAT05281	NOT7-8	118
40651712	NOT7-8_FAT05281	NOT7-8	118
40651713	NOT7-8_FAT05281	NOT7-8	99
40651714	NOT7-8_FAT05281	NOT7-8	90
40651715	NOT7-8_FAT05281	NOT7-8	122
40651716	NOT7-8_FAT05281	NOT7-8	52
40651717	NOT7-8_FAT05281	NOT7-8	79
40651718	NOT7-8_FAT05281	NOT7-8	101
40651719	NOT7-8_FAT05281	NOT7-8	60
40651720	NOT7-8_FAT05281	NOT7-8	127
40651721	NOT7-8_FAT05281	NOT7-8	116
40651722	NOT7-8_FAT05281	NOT7-8	189
40651723	NOT7-8_FAT05281	NOT7-8	151
40651724	NOT7-8_FAT05281	NOT7-8	82
40651725	NOT7-8_FAT05281	NOT7-8	78
40651726	NOT7-8_FAT05281	NOT7-8	48
40651727	NOT7-8_FAT05281	NOT7-8	123
40651728	NOT7-8_FAT05281	NOT7-8	62
40651729	NOT7-8_FAT05281	NOT7-8	143
40651730	NOT7-8_FAT05281	NOT7-8	96
40651731	NOT7-8_FAT05281	NOT7-8	100
40651732	NOT7-8_FAT05281	NOT7-8	94
40651733	NOT7-8_FAT05281	NOT7-8	105
40651734	NOT7-8_FAT05281	NOT7-8	117
40651735	NOT7-8_FAT05281	NOT7-8	76
40651736	NOT7-8_FAT05281	NOT7-8	100
40651737	NOT7-8_FAT05281	NOT7-8	136
40651738	NOT7-8_FAT05281	NOT7-8	70
40651739	NOT7-8_FAT05281	NOT7-8	8
40651740	NOT7-8_FAT05281	NOT7-8	203
40651741	NOT7-8_FAT05281	NOT7-8	89
40651742	NOT7-8_FAT05281	NOT7-8	72
40651743	NOT7-8_FAT05281	NOT7-8	92
40651744	NOT7-8_FAT05281	NOT7-8	163
40651745	NOT7-8_FAT05281	NOT7-8	131
40651746	NOT7-8_FAT05281	NOT7-8	12
40651747	NOT7-8_FAT05281	NOT7-8	90
40651748	NOT7-8_FAT05281	NOT7-8	108
40651749	NOT7-8_FAT05281	NOT7-8	145
40651750	NOT7-8_FAT05281	NOT7-8	118
40651751	NOT7-8_FAT05281	NOT7-8	132
40651752	NOT7-8_FAT05281	NOT7-8	95
40651753	NOT7-8_FAT05281	NOT7-8	81
40651754	NOT7-8_FAT05281	NOT7-8	159
40651755	NOT7-8_FAT05281	NOT7-8	164
40651756	NOT7-8_FAT05281	NOT7-8	105
40651757	NOT7-8_FAT05281	NOT7-8	133
40651758	NOT7-8_FAT05281	NOT7-8	9
40651759	NOT7-8_FAT05281	NOT7-8	126
40651760	NOT7-8_FAT05281	NOT7-8	119
40651761	NOT7-8_FAT05281	NOT7-8	97
40651762	NOT7-8_FAT05281	NOT7-8	150
40651763	NOT7-8_FAT05281	NOT7-8	87
40651764	NOT7-8_FAT05281	NOT7-8	102
40651765	NOT7-8_FAT05281	NOT7-8	125
40651766	NOT7-8_FAT05281	NOT7-8	76
40651767	NOT7-8_FAT05281	NOT7-8	129
40651768	NOT7-8_FAT05281	NOT7-8	108
40651769	NOT7-8_FAT05281	NOT7-8	137
40651770	NOT7-8_FAT05281	NOT7-8	111
40651771	NOT7-8_FAT05281	NOT7-8	132
40651772	NOT7-8_FAT05281	NOT7-8	115
40651773	NOT7-8_FAT05281	NOT7-8	133
40651774	NOT7-8_FAT05281	NOT7-8	108
40651775	NOT7-8_FAT05281	NOT7-8	135
40651776	NOT7-8_FAT05281	NOT7-8	153
40651777	NOT7-8_FAT05281	NOT7-8	171
40651778	NOT7-8_FAT05281	NOT7-8	125
40651779	NOT7-8_FAT05281	NOT7-8	83
40651780	NOT7-8_FAT05281	NOT7-8	112
40651781	NOT7-8_FAT05281	NOT7-8	52
40651782	NOT7-8_FAT05281	NOT7-8	123
40651783	NOT7-8_FAT05281	NOT7-8	118
40651784	NOT7-8_FAT05281	NOT7-8	123
40651785	NOT7-8_FAT05281	NOT7-8	71
40651786	NOT7-8_FAT05281	NOT7-8	120
40651787	NOT7-8_FAT05281	NOT7-8	135
40651788	NOT7-8_FAT05281	NOT7-8	123
40651789	NOT7-8_FAT05281	NOT7-8	71
40651790	NOT7-8_FAT05281	NOT7-8	137
40651791	NOT7-8_FAT05281	NOT7-8	65
40651792	NOT7-8_FAT05281	NOT7-8	79
40651793	NOT7-8_FAT05281	NOT7-8	68
40651794	NOT7-8_FAT05281	NOT7-8	112
40651795	NOT7-8_FAT05281	NOT7-8	90
40651796	NOT7-8_FAT05281	NOT7-8	149
40651797	NOT7-8_FAT05281	NOT7-8	83
40651798	NOT7-8_FAT05281	NOT7-8	126
40651799	NOT7-8_FAT05281	NOT7-8	77
40651800	NOT7-8_FAT05281	NOT7-8	66
40651801	NOT7-8_FAT05281	NOT7-8	77
40651802	NOT7-8_FAT05281	NOT7-8	124
40651803	NOT7-8_FAT05281	NOT7-8	125
40651804	NOT7-8_FAT05281	NOT7-8	136
40651805	NOT7-8_FAT05281	NOT7-8	75
40651806	NOT7-8_FAT05281	NOT7-8	60
40651807	NOT7-8_FAT05281	NOT7-8	87
40651808	NOT7-8_FAT05281	NOT7-8	118
40651809	NOT7-8_FAT05281	NOT7-8	107
40651810	NOT7-8_FAT05281	NOT7-8	54
40651811	NOT7-8_FAT05281	NOT7-8	101
40651812	NOT7-8_FAT05281	NOT7-8	58
40651813	NOT7-8_FAT05281	NOT7-8	79
40651814	NOT7-8_FAT05281	NOT7-8	40
40651815	NOT7-8_FAT05281	NOT7-8	66
40651816	NOT7-8_FAT05281	NOT7-8	96
40651817	NOT7-8_FAT05281	NOT7-8	100
40651818	NOT7-8_FAT05281	NOT7-8	108
40651819	NOT7-8_FAT05281	NOT7-8	154
40651820	NOT7-8_FAT05281	NOT7-8	54
40651821	NOT7-8_FAT05281	NOT7-8	155
40651822	NOT7-8_FAT05281	NOT7-8	70
40651823	NOT7-8_FAT05281	NOT7-8	104
40651824	NOT7-8_FAT05281	NOT7-8	63
40651825	NOT7-8_FAT05281	NOT7-8	92
40651826	NOT7-8_FAT05281	NOT7-8	65
40651827	NOT7-8_FAT05281	NOT7-8	73
40651828	NOT7-8_FAT05281	NOT7-8	125
40651829	NOT7-8_FAT05281	NOT7-8	72
40651830	NOT7-8_FAT05281	NOT7-8	70
40651831	NOT7-8_FAT05281	NOT7-8	131
40651832	NOT7-8_FAT05281	NOT7-8	124
40651833	NOT7-8_FAT05281	NOT7-8	111
40651834	NOT7-8_FAT05281	NOT7-8	28
40651835	NOT7-8_FAT05281	NOT7-8	116
40651836	NOT7-8_FAT05281	NOT7-8	115
40651837	NOT7-8_FAT05281	NOT7-8	116
40651838	NOT7-8_FAT05281	NOT7-8	53
40651839	NOT7-8_FAT05281	NOT7-8	47
40651840	NOT7-8_FAT05281	NOT7-8	119
40651841	NOT7-8_FAT05281	NOT7-8	63
40651842	NOT7-8_FAT05281	NOT7-8	87
40651843	NOT7-8_FAT05281	NOT7-8	27
40651844	NOT7-8_FAT05281	NOT7-8	25
40651845	NOT7-8_FAT05281	NOT7-8	37
40651846	NOT7-8_FAT05281	NOT7-8	60
40651847	NOT7-8_FAT05281	NOT7-8	149
40651848	NOT7-8_FAT05281	NOT7-8	27
40651849	NOT7-8_FAT05281	NOT7-8	69
40651850	NOT7-8_FAT05281	NOT7-8	73
40651851	NOT7-8_FAT05281	NOT7-8	9
40651852	NOT7-8_FAT05281	NOT7-8	19
40651853	NOT7-8_FAT05281	NOT7-8	96
40651854	NOT7-8_FAT05281	NOT7-8	97
40651855	NOT7-8_FAT05281	NOT7-8	148
40651856	NOT7-8_FAT05281	NOT7-8	15
40651857	NOT7-8_FAT05281	NOT7-8	63
40651858	NOT7-8_FAT05281	NOT7-8	104
40651859	NOT7-8_FAT05281	NOT7-8	132
40651860	NOT7-8_FAT05281	NOT7-8	95
40651861	NOT7-8_FAT05281	NOT7-8	86
40651862	NOT7-8_FAT05281	NOT7-8	72
40651863	NOT7-8_FAT05281	NOT7-8	115
40651864	NOT7-8_FAT05281	NOT7-8	69
40651865	NOT7-8_FAT05281	NOT7-8	111
40651866	NOT7-8_FAT05281	NOT7-8	122
40651867	NOT7-8_FAT05281	NOT7-8	113
40651868	NOT7-8_FAT05281	NOT7-8	120
40651869	NOT7-8_FAT05281	NOT7-8	53
40651870	NOT7-8_FAT05281	NOT7-8	159
40651871	NOT7-8_FAT05281	NOT7-8	108
40651872	NOT7-8_FAT05281	NOT7-8	206
40651873	NOT7-8_FAT05281	NOT7-8	171
40651874	NOT7-8_FAT05281	NOT7-8	65
40651875	NOT7-8_FAT05281	NOT7-8	90
40651876	NOT7-8_FAT05281	NOT7-8	103
40651877	NOT7-8_FAT05281	NOT7-8	71
40651878	NOT7-8_FAT05281	NOT7-8	174
40651879	NOT7-8_FAT05281	NOT7-8	71
40651880	NOT7-8_FAT05281	NOT7-8	61
40651881	NOT7-8_FAT05281	NOT7-8	139
40651882	NOT7-8_FAT05281	NOT7-8	65
40651883	NOT7-8_FAT05281	NOT7-8	138
40651884	NOT7-8_FAT05281	NOT7-8	91
40651885	NOT7-8_FAT05281	NOT7-8	118
40651886	NOT7-8_FAT05281	NOT7-8	98
40651887	NOT7-8_FAT05281	NOT7-8	177
40651888	NOT7-8_FAT05281	NOT7-8	8
40651889	NOT7-8_FAT05281	NOT7-8	64
40651890	NOT7-8_FAT05281	NOT7-8	107
40651891	NOT7-8_FAT05281	NOT7-8	153
40651892	NOT7-8_FAT05281	NOT7-8	145
40651893	NOT7-8_FAT05281	NOT7-8	124
40651894	NOT7-8_FAT05281	NOT7-8	154
40651895	NOT7-8_FAT05281	NOT7-8	100
40651896	NOT7-8_FAT05281	NOT7-8	132
40651897	NOT7-8_FAT05281	NOT7-8	95
40651898	NOT7-8_FAT05281	NOT7-8	140
40651899	NOT7-8_FAT05281	NOT7-8	160
40651900	NOT7-8_FAT05281	NOT7-8	83
40651901	NOT7-8_FAT05281	NOT7-8	99
40651902	NOT7-8_FAT05281	NOT7-8	121
40651903	NOT7-8_FAT05281	NOT7-8	101
40651904	NOT7-8_FAT05281	NOT7-8	141
40651905	NOT7-8_FAT05281	NOT7-8	127
40651906	NOT7-8_FAT05281	NOT7-8	94
40651907	NOT7-8_FAT05281	NOT7-8	143
40651908	NOT7-8_FAT05281	NOT7-8	125
40651909	NOT7-8_FAT05281	NOT7-8	140
40651910	NOT7-8_FAT05281	NOT7-8	79
40651911	NOT7-8_FAT05281	NOT7-8	145
40651912	NOT7-8_FAT05281	NOT7-8	67
40651913	NOT7-8_FAT05281	NOT7-8	50
40651914	NOT7-8_FAT05281	NOT7-8	123
40651915	NOT7-8_FAT05281	NOT7-8	137
40651916	NOT7-8_FAT05281	NOT7-8	63
40651917	NOT7-8_FAT05281	NOT7-8	41
40651918	NOT7-8_FAT05281	NOT7-8	100
40651919	NOT7-8_FAT05281	NOT7-8	145
40651920	NOT7-8_FAT05281	NOT7-8	52
40651921	NOT7-8_FAT05281	NOT7-8	113
40651922	NOT7-8_FAT05281	NOT7-8	119
40651923	NOT7-8_FAT05281	NOT7-8	130
40651924	NOT7-8_FAT05281	NOT7-8	81
40651925	NOT7-8_FAT05281	NOT7-8	112
40651926	NOT7-8_FAT05281	NOT7-8	105
40651927	NOT7-8_FAT05281	NOT7-8	110
40651928	NOT7-8_FAT05281	NOT7-8	160
40651929	NOT7-8_FAT05281	NOT7-8	62
40651930	NOT7-8_FAT05281	NOT7-8	86
40651931	NOT7-8_FAT05281	NOT7-8	62
40651932	NOT7-8_FAT05281	NOT7-8	124
40651933	NOT7-8_FAT05281	NOT7-8	101
40651934	NOT7-8_FAT05281	NOT7-8	73
40651935	NOT7-8_FAT05281	NOT7-8	156
40651936	NOT7-8_FAT05281	NOT7-8	71
40651937	NOT7-8_FAT05281	NOT7-8	82
40651938	NOT7-8_FAT05281	NOT7-8	130
40651939	NOT7-8_FAT05281	NOT7-8	143
40651940	NOT7-8_FAT05281	NOT7-8	41
40651941	NOT7-8_FAT05281	NOT7-8	83
40651942	NOT7-8_FAT05281	NOT7-8	113
40651943	NOT7-8_FAT05281	NOT7-8	118
40651944	NOT7-8_FAT05281	NOT7-8	130
40651945	NOT7-8_FAT05281	NOT7-8	85
40651946	NOT7-8_FAT05281	NOT7-8	128
40651947	NOT7-8_FAT05281	NOT7-8	69
40651948	NOT7-8_FAT05281	NOT7-8	105
40651949	NOT7-8_FAT05281	NOT7-8	162
40651950	NOT7-8_FAT05281	NOT7-8	98
40651951	NOT7-8_FAT05281	NOT7-8	81
40651952	NOT7-8_FAT05281	NOT7-8	64
40651953	NOT7-8_FAT05281	NOT7-8	140
40651954	NOT7-8_FAT05281	NOT7-8	113
40651955	NOT7-8_FAT05281	NOT7-8	54
40651956	NOT7-8_FAT05281	NOT7-8	88
40651957	NOT7-8_FAT05281	NOT7-8	121
40651958	NOT7-8_FAT05281	NOT7-8	128
40651959	NOT7-8_FAT05281	NOT7-8	154
40651960	NOT7-8_FAT05281	NOT7-8	89
40651961	NOT7-8_FAT05281	NOT7-8	172
40651962	NOT7-8_FAT05281	NOT7-8	71
40651963	NOT7-8_FAT05281	NOT7-8	98
40651964	NOT7-8_FAT05281	NOT7-8	99
40651965	NOT7-8_FAT05281	NOT7-8	115
40651966	NOT7-8_FAT05281	NOT7-8	112
40651967	NOT7-8_FAT05281	NOT7-8	93
40651968	NOT7-8_FAT05281	NOT7-8	106
40651969	NOT7-8_FAT05281	NOT7-8	106
40651970	NOT7-8_FAT05281	NOT7-8	129
40651971	NOT7-8_FAT05281	NOT7-8	138
40651972	NOT7-8_FAT05281	NOT7-8	125
40651973	NOT7-8_FAT05281	NOT7-8	120
40651974	NOT7-8_FAT05281	NOT7-8	89
40651975	NOT7-8_FAT05281	NOT7-8	145
40651976	NOT7-8_FAT05281	NOT7-8	77
40651977	NOT7-8_FAT05281	NOT7-8	128
40651978	NOT7-8_FAT05281	NOT7-8	109
40651979	NOT7-8_FAT05281	NOT7-8	118
40651980	NOT7-8_FAT05281	NOT7-8	94
40651981	NOT7-8_FAT05281	NOT7-8	144
40651982	NOT7-8_FAT05281	NOT7-8	100
40651983	NOT7-8_FAT05281	NOT7-8	58
40651984	NOT7-8_FAT05281	NOT7-8	156
40651985	NOT7-8_FAT05281	NOT7-8	109
40651986	NOT7-8_FAT05281	NOT7-8	155
40651987	NOT7-8_FAT05281	NOT7-8	63
40651988	NOT7-8_FAT05281	NOT7-8	92
40651989	NOT7-8_FAT05281	NOT7-8	83
40651990	NOT7-8_FAT05281	NOT7-8	78
40651991	NOT7-8_FAT05281	NOT7-8	159
40651992	NOT7-8_FAT05281	NOT7-8	114
40651993	NOT7-8_FAT05281	NOT7-8	109
40651994	NOT7-8_FAT05281	NOT7-8	102
40651995	NOT7-8_FAT05281	NOT7-8	143
40651996	NOT7-8_FAT05281	NOT7-8	101
40651997	NOT7-8_FAT05281	NOT7-8	86
40651998	NOT7-8_FAT05281	NOT7-8	96
40651999	NOT7-8_FAT05281	NOT7-8	102
40652000	NOT7-8_FAT05281	NOT7-8	132
40652001	NOT7-8_FAT05281	NOT7-8	107
40652002	NOT7-8_FAT05281	NOT7-8	123
40652003	NOT7-8_FAT05281	NOT7-8	94
40652004	NOT7-8_FAT05281	NOT7-8	117
40652005	NOT7-8_FAT05281	NOT7-8	140
40652006	NOT7-8_FAT05281	NOT7-8	100
40652007	NOT7-8_FAT05281	NOT7-8	126
40652008	NOT7-8_FAT05281	NOT7-8	231
40652009	NOT7-8_FAT05281	NOT7-8	72
40652010	NOT7-8_FAT05281	NOT7-8	78
40652011	NOT7-8_FAT05281	NOT7-8	76
40652012	NOT7-8_FAT05281	NOT7-8	66
40652013	NOT7-8_FAT05281	NOT7-8	92
40652014	NOT7-8_FAT05281	NOT7-8	95
40652015	NOT7-8_FAT05281	NOT7-8	88
40652016	NOT7-8_FAT05281	NOT7-8	110
40652017	NOT7-8_FAT05281	NOT7-8	160
40652018	NOT7-8_FAT05281	NOT7-8	97
40652019	NOT7-8_FAT05281	NOT7-8	194
40652020	NOT7-8_FAT05281	NOT7-8	69
40652021	NOT7-8_FAT05281	NOT7-8	150
40652022	NOT7-8_FAT05281	NOT7-8	113
40652023	NOT7-8_FAT05281	NOT7-8	120
40652024	NOT7-8_FAT05281	NOT7-8	184
40652025	NOT7-8_FAT05281	NOT7-8	99
40652026	NOT7-8_FAT05281	NOT7-8	121
40652027	NOT7-8_FAT05281	NOT7-8	9
40652028	NOT7-8_FAT05281	NOT7-8	119
40652029	NOT7-8_FAT05281	NOT7-8	127
40652030	NOT7-8_FAT05281	NOT7-8	150
40652031	NOT7-8_FAT05281	NOT7-8	150
40652032	NOT7-8_FAT05281	NOT7-8	87
40652033	NOT7-8_FAT05281	NOT7-8	84
40652034	NOT7-8_FAT05281	NOT7-8	102
40652035	NOT7-8_FAT05281	NOT7-8	94
40652036	NOT7-8_FAT05281	NOT7-8	172
40652037	NOT7-8_FAT05281	NOT7-8	105
40652038	NOT7-8_FAT05281	NOT7-8	54
40652039	NOT7-8_FAT05281	NOT7-8	70
40652040	NOT7-8_FAT05281	NOT7-8	176
40652041	NOT7-8_FAT05281	NOT7-8	108
40652042	NOT7-8_FAT05281	NOT7-8	95
40652043	NOT7-8_FAT05281	NOT7-8	91
40652044	NOT7-8_FAT05281	NOT7-8	111
40652045	NOT7-8_FAT05281	NOT7-8	53
40652046	NOT7-8_FAT05281	NOT7-8	64
40652047	NOT7-8_FAT05281	NOT7-8	135
40652048	NOT7-8_FAT05281	NOT7-8	115
40652049	NOT7-8_FAT05281	NOT7-8	111
40652050	NOT7-8_FAT05281	NOT7-8	154
40652051	NOT7-8_FAT05281	NOT7-8	109
40652052	NOT7-8_FAT05281	NOT7-8	101
40652053	NOT7-8_FAT05281	NOT7-8	153
40652054	NOT7-8_FAT05281	NOT7-8	106
40652055	NOT7-8_FAT05281	NOT7-8	155
40652056	NOT7-8_FAT05281	NOT7-8	111
40652057	NOT7-8_FAT05281	NOT7-8	71
40652058	NOT7-8_FAT05281	NOT7-8	102
40652059	NOT7-8_FAT05281	NOT7-8	171
40652060	NOT7-8_FAT05281	NOT7-8	80
40652061	NOT7-8_FAT05281	NOT7-8	125
40652062	NOT7-8_FAT05281	NOT7-8	103
40652063	NOT7-8_FAT05281	NOT7-8	112
40652064	NOT7-8_FAT05281	NOT7-8	106
40652065	NOT7-8_FAT05281	NOT7-8	123
40652066	NOT7-8_FAT05281	NOT7-8	99
40652067	NOT7-8_FAT05281	NOT7-8	81
40652068	NOT7-8_FAT05281	NOT7-8	120
40652069	NOT7-8_FAT05281	NOT7-8	71
40652070	NOT7-8_FAT05281	NOT7-8	154
40652071	NOT7-8_FAT05281	NOT7-8	135
40652072	NOT7-8_FAT05281	NOT7-8	57
40652073	NOT7-8_FAT05281	NOT7-8	115
40652074	NOT7-8_FAT05281	NOT7-8	102
40652075	NOT7-8_FAT05281	NOT7-8	102
40652076	NOT7-8_FAT05281	NOT7-8	114
40652077	NOT7-8_FAT05281	NOT7-8	195
40652078	NOT7-8_FAT05281	NOT7-8	98
40652079	NOT7-8_FAT05281	NOT7-8	65
40652080	NOT7-8_FAT05281	NOT7-8	117
40652081	NOT7-8_FAT05281	NOT7-8	40
40652082	NOT7-8_FAT05281	NOT7-8	140
40652083	NOT7-8_FAT05281	NOT7-8	50
40652084	NOT7-8_FAT05281	NOT7-8	110
40652085	NOT7-8_FAT05281	NOT7-8	83
40652086	NOT7-8_FAT05281	NOT7-8	98
40652087	NOT7-8_FAT05281	NOT7-8	113
40652088	NOT7-8_FAT05281	NOT7-8	121
40652089	NOT7-8_FAT05281	NOT7-8	63
40652090	NOT7-8_FAT05281	NOT7-8	48
40652091	NOT7-8_FAT05281	NOT7-8	210
40652092	NOT7-8_FAT05281	NOT7-8	30
40652093	NOT7-8_FAT05281	NOT7-8	99
40652094	NOT7-8_FAT05281	NOT7-8	81
40652095	NOT7-8_FAT05281	NOT7-8	119
40652096	NOT7-8_FAT05281	NOT7-8	107
40652097	NOT7-8_FAT05281	NOT7-8	98
40652098	NOT7-8_FAT05281	NOT7-8	60
40652099	NOT7-8_FAT05281	NOT7-8	113
40652100	NOT7-8_FAT05281	NOT7-8	147
40652101	NOT7-8_FAT05281	NOT7-8	83
40652102	NOT7-8_FAT05281	NOT7-8	89
40652103	NOT7-8_FAT05281	NOT7-8	74
40652104	NOT7-8_FAT05281	NOT7-8	54
40652105	NOT7-8_FAT05281	NOT7-8	186
40652106	NOT7-8_FAT05281	NOT7-8	65
40652107	NOT7-8_FAT05281	NOT7-8	48
40652108	NOT7-8_FAT05281	NOT7-8	101
40652109	NOT7-8_FAT05281	NOT7-8	55
40652110	NOT7-8_FAT05281	NOT7-8	96
40652111	NOT7-8_FAT05281	NOT7-8	100
40652112	NOT7-8_FAT05281	NOT7-8	108
40652113	NOT7-8_FAT05281	NOT7-8	154
40652114	NOT7-8_FAT05281	NOT7-8	82
40652115	NOT7-8_FAT05281	NOT7-8	50
40652116	NOT7-8_FAT05281	NOT7-8	67
40652117	NOT7-8_FAT05281	NOT7-8	155
40652118	NOT7-8_FAT05281	NOT7-8	104
40652119	NOT7-8_FAT05281	NOT7-8	70
40652120	NOT7-8_FAT05281	NOT7-8	96
40652121	NOT7-8_FAT05281	NOT7-8	92
40652122	NOT7-8_FAT05281	NOT7-8	103
40652123	NOT7-8_FAT05281	NOT7-8	119
40652124	NOT7-8_FAT05281	NOT7-8	109
40652125	NOT7-8_FAT05281	NOT7-8	28
40652126	NOT7-8_FAT05281	NOT7-8	60
40652127	NOT7-8_FAT05281	NOT7-8	75
40652128	NOT7-8_FAT05281	NOT7-8	101
40652129	NOT7-8_FAT05281	NOT7-8	120
40652130	NOT7-8_FAT05281	NOT7-8	102
40652131	NOT7-8_FAT05281	NOT7-8	119
40652132	NOT7-8_FAT05281	NOT7-8	91
40652133	NOT7-8_FAT05281	NOT7-8	47
40652134	NOT7-8_FAT05281	NOT7-8	179
40652135	NOT7-8_FAT05281	NOT7-8	14
40652136	NOT7-8_FAT05281	NOT7-8	70
40652137	NOT7-8_FAT05281	NOT7-8	53
40652138	NOT7-8_FAT05281	NOT7-8	156
40652139	NOT7-8_FAT05281	NOT7-8	19
40652140	NOT7-8_FAT05281	NOT7-8	99
40652141	NOT7-8_FAT05281	NOT7-8	9
40652142	NOT7-8_FAT05281	NOT7-8	96
40652143	NOT7-8_FAT05281	NOT7-8	167
40652144	NOT7-8_FAT05281	NOT7-8	97
40652145	NOT7-8_FAT05281	NOT7-8	124
40652146	NOT7-8_FAT05281	NOT7-8	132
40652147	NOT7-8_FAT05281	NOT7-8	72
40652148	NOT7-8_FAT05281	NOT7-8	115
40652149	NOT7-8_FAT05281	NOT7-8	107
40652150	NOT7-8_FAT05281	NOT7-8	111
40652151	NOT7-8_FAT05281	NOT7-8	113
40652152	NOT7-8_FAT05281	NOT7-8	120
40652153	NOT7-8_FAT05281	NOT7-8	143
40652154	NOT7-8_FAT05281	NOT7-8	85
40652155	NOT7-8_FAT05281	NOT7-8	140
40652156	NOT7-8_FAT05281	NOT7-8	178
40652157	NOT7-8_FAT05281	NOT7-8	171
40652158	NOT7-8_FAT05281	NOT7-8	107
40652159	NOT7-8_FAT05281	NOT7-8	90
40652160	NOT7-8_FAT05281	NOT7-8	78
40652161	NOT7-8_FAT05281	NOT7-8	157
40652162	NOT7-8_FAT05281	NOT7-8	138
40652163	NOT7-8_FAT05281	NOT7-8	94
40652164	NOT7-8_FAT05281	NOT7-8	134
40652165	NOT7-8_FAT05281	NOT7-8	174
40652166	NOT7-8_FAT05281	NOT7-8	112
40652167	NOT7-8_FAT05281	NOT7-8	71
40652168	NOT7-8_FAT05281	NOT7-8	139
40652169	NOT7-8_FAT05281	NOT7-8	146
40652170	NOT7-8_FAT05281	NOT7-8	167
40652171	NOT7-8_FAT05281	NOT7-8	100
40652172	NOT7-8_FAT05281	NOT7-8	153
40652173	NOT7-8_FAT05281	NOT7-8	91
40652174	NOT7-8_FAT05281	NOT7-8	118
40652175	NOT7-8_FAT05281	NOT7-8	113
40652176	NOT7-8_FAT05281	NOT7-8	123
40652177	NOT7-8_FAT05281	NOT7-8	8
40652178	NOT7-8_FAT05281	NOT7-8	146
40652179	NOT7-8_FAT05281	NOT7-8	122
40652180	NOT7-8_FAT05281	NOT7-8	240
40652181	NOT7-8_FAT05281	NOT7-8	160
40652182	NOT7-8_FAT05281	NOT7-8	121
40652183	NOT7-8_FAT05281	NOT7-8	99
40652184	NOT7-8_FAT05281	NOT7-8	101
40652185	NOT7-8_FAT05281	NOT7-8	142
40652186	NOT7-8_FAT05281	NOT7-8	141
40652187	NOT7-8_FAT05281	NOT7-8	117
40652188	NOT7-8_FAT05281	NOT7-8	125
40652189	NOT7-8_FAT05281	NOT7-8	125
40652190	NOT7-8_FAT05281	NOT7-8	85
40652191	NOT7-8_FAT05281	NOT7-8	147
40652192	NOT7-8_FAT05281	NOT7-8	84
40652193	NOT7-8_FAT05281	NOT7-8	90
40652194	NOT7-8_FAT05281	NOT7-8	79
40652195	NOT7-8_FAT05281	NOT7-8	61
40652196	NOT7-8_FAT05281	NOT7-8	128
40652197	NOT7-8_FAT05281	NOT7-8	105
40652198	NOT7-8_FAT05281	NOT7-8	146
40652199	NOT7-8_FAT05281	NOT7-8	163
40652200	NOT7-8_FAT05281	NOT7-8	79
40652201	NOT7-8_FAT05281	NOT7-8	145
40652202	NOT7-8_FAT05281	NOT7-8	148
40652203	NOT7-8_FAT05281	NOT7-8	96
40652204	NOT7-8_FAT05281	NOT7-8	163
40652205	NOT7-8_FAT05281	NOT7-8	119
40652206	NOT7-8_FAT05281	NOT7-8	88
40652207	NOT7-8_FAT05281	NOT7-8	113
40652208	NOT7-8_FAT05281	NOT7-8	62
40652209	NOT7-8_FAT05281	NOT7-8	95
40652210	NOT7-8_FAT05281	NOT7-8	108
40652211	NOT7-8_FAT05281	NOT7-8	81
40652212	NOT7-8_FAT05281	NOT7-8	105
40652213	NOT7-8_FAT05281	NOT7-8	173
40652214	NOT7-8_FAT05281	NOT7-8	73
40652215	NOT7-8_FAT05281	NOT7-8	160
40652216	NOT7-8_FAT05281	NOT7-8	62
40652217	NOT7-8_FAT05281	NOT7-8	77
40652218	NOT7-8_FAT05281	NOT7-8	145
40652219	NOT7-8_FAT05281	NOT7-8	96
40652220	NOT7-8_FAT05281	NOT7-8	142
40652221	NOT7-8_FAT05281	NOT7-8	73
40652222	NOT7-8_FAT05281	NOT7-8	127
40652223	NOT7-8_FAT05281	NOT7-8	88
40652224	NOT7-8_FAT05281	NOT7-8	124
40652225	NOT7-8_FAT05281	NOT7-8	117
40652226	NOT7-8_FAT05281	NOT7-8	98
40652227	NOT7-8_FAT05281	NOT7-8	95
40652228	NOT7-8_FAT05281	NOT7-8	83
40652229	NOT7-8_FAT05281	NOT7-8	140
40652230	NOT7-8_FAT05281	NOT7-8	118
40652231	NOT7-8_FAT05281	NOT7-8	89
40652232	NOT7-8_FAT05281	NOT7-8	69
40652233	NOT7-8_FAT05281	NOT7-8	85
40652234	NOT7-8_FAT05281	NOT7-8	47
40652235	NOT7-8_FAT05281	NOT7-8	131
40652236	NOT7-8_FAT05281	NOT7-8	95
40652237	NOT7-8_FAT05281	NOT7-8	102
40652238	NOT7-8_FAT05281	NOT7-8	64
40652239	NOT7-8_FAT05281	NOT7-8	115
40652240	NOT7-8_FAT05281	NOT7-8	113
40652241	NOT7-8_FAT05281	NOT7-8	130
40652242	NOT7-8_FAT05281	NOT7-8	107
40652243	NOT7-8_FAT05281	NOT7-8	123
40652244	NOT7-8_FAT05281	NOT7-8	97
40652245	NOT7-8_FAT05281	NOT7-8	103
40652246	NOT7-8_FAT05281	NOT7-8	75
40652247	NOT7-8_FAT05281	NOT7-8	118
40652248	NOT7-8_FAT05281	NOT7-8	70
40652249	NOT7-8_FAT05281	NOT7-8	136
40652250	NOT7-8_FAT05281	NOT7-8	96
40652251	NOT7-8_FAT05281	NOT7-8	149
40652252	NOT7-8_FAT05281	NOT7-8	89
40652253	NOT7-8_FAT05281	NOT7-8	56
40652254	NOT7-8_FAT05281	NOT7-8	124
40652255	NOT7-8_FAT05281	NOT7-8	71
40652256	NOT7-8_FAT05281	NOT7-8	82
40652257	NOT7-8_FAT05281	NOT7-8	98
40652258	NOT7-8_FAT05281	NOT7-8	99
40652259	NOT7-8_FAT05281	NOT7-8	57
40652260	NOT7-8_FAT05281	NOT7-8	158
40652261	NOT7-8_FAT05281	NOT7-8	98
40652262	NOT7-8_FAT05281	NOT7-8	129
40652263	NOT7-8_FAT05281	NOT7-8	138
40652264	NOT7-8_FAT05281	NOT7-8	97
40652265	NOT7-8_FAT05281	NOT7-8	79
40652266	NOT7-8_FAT05281	NOT7-8	122
40652267	NOT7-8_FAT05281	NOT7-8	119
40652268	NOT7-8_FAT05281	NOT7-8	120
40652269	NOT7-8_FAT05281	NOT7-8	121
40652270	NOT7-8_FAT05281	NOT7-8	91
40652271	NOT7-8_FAT05281	NOT7-8	89
40652272	NOT7-8_FAT05281	NOT7-8	74
40652273	NOT7-8_FAT05281	NOT7-8	145
40652274	NOT7-8_FAT05281	NOT7-8	145
40652275	NOT7-8_FAT05281	NOT7-8	118
40652276	NOT7-8_FAT05281	NOT7-8	109
40652277	NOT7-8_FAT05281	NOT7-8	122
40652278	NOT7-8_FAT05281	NOT7-8	52
40652279	NOT7-8_FAT05281	NOT7-8	101
40652280	NOT7-8_FAT05281	NOT7-8	10
40652281	NOT7-8_FAT05281	NOT7-8	60
40652282	NOT7-8_FAT05281	NOT7-8	132
40652283	NOT7-8_FAT05281	NOT7-8	156
40652284	NOT7-8_FAT05281	NOT7-8	144
40652285	NOT7-8_FAT05281	NOT7-8	189
40652286	NOT7-8_FAT05281	NOT7-8	119
40652287	NOT7-8_FAT05281	NOT7-8	67
40652288	NOT7-8_FAT05281	NOT7-8	62
40652289	NOT7-8_FAT05281	NOT7-8	114
40652290	NOT7-8_FAT05281	NOT7-8	81
40652291	NOT7-8_FAT05281	NOT7-8	125
40652292	NOT7-8_FAT05281	NOT7-8	57
40652293	NOT7-8_FAT05281	NOT7-8	62
40652294	NOT7-8_FAT05281	NOT7-8	143
40652295	NOT7-8_FAT05281	NOT7-8	97
40652296	NOT7-8_FAT05281	NOT7-8	76
40652297	NOT7-8_FAT05281	NOT7-8	43
40652298	NOT7-8_FAT05281	NOT7-8	107
40652299	NOT7-8_FAT05281	NOT7-8	239
40652300	NOT7-8_FAT05281	NOT7-8	101
40652301	NOT7-8_FAT05281	NOT7-8	70
40652302	NOT7-8_FAT05281	NOT7-8	87
40652303	NOT7-8_FAT05281	NOT7-8	126
40652304	NOT7-8_FAT05281	NOT7-8	98
40652305	NOT7-8_FAT05281	NOT7-8	101
40652306	NOT7-8_FAT05281	NOT7-8	80
40652307	NOT7-8_FAT05281	NOT7-8	138
40652308	NOT7-8_FAT05281	NOT7-8	100
40652309	NOT7-8_FAT05281	NOT7-8	72
40652310	NOT7-8_FAT05281	NOT7-8	12
40652311	NOT7-8_FAT05281	NOT7-8	97
40652312	NOT7-8_FAT05281	NOT7-8	194
40652313	NOT7-8_FAT05281	NOT7-8	60
40652314	NOT7-8_FAT05281	NOT7-8	69
40652315	NOT7-8_FAT05281	NOT7-8	92
40652316	NOT7-8_FAT05281	NOT7-8	90
40652317	NOT7-8_FAT05281	NOT7-8	108
40652318	NOT7-8_FAT05281	NOT7-8	137
40652319	NOT7-8_FAT05281	NOT7-8	113
40652320	NOT7-8_FAT05281	NOT7-8	77
40652321	NOT7-8_FAT05281	NOT7-8	194
40652322	NOT7-8_FAT05281	NOT7-8	54
40652323	NOT7-8_FAT05281	NOT7-8	95
40652324	NOT7-8_FAT05281	NOT7-8	99
40652325	NOT7-8_FAT05281	NOT7-8	105
40652326	NOT7-8_FAT05281	NOT7-8	133
40652327	NOT7-8_FAT05281	NOT7-8	127
40652328	NOT7-8_FAT05281	NOT7-8	85
40652329	NOT7-8_FAT05281	NOT7-8	95
40652330	NOT7-8_FAT05281	NOT7-8	84
40652331	NOT7-8_FAT05281	NOT7-8	125
40652332	NOT7-8_FAT05281	NOT7-8	134
40652333	NOT7-8_FAT05281	NOT7-8	105
40652334	NOT7-8_FAT05281	NOT7-8	59
40652335	NOT7-8_FAT05281	NOT7-8	113
40652336	NOT7-8_FAT05281	NOT7-8	54
40652337	NOT7-8_FAT05281	NOT7-8	70
40652338	NOT7-8_FAT05281	NOT7-8	95
40652339	NOT7-8_FAT05281	NOT7-8	137
40652340	NOT7-8_FAT05281	NOT7-8	135
40652341	NOT7-8_FAT05281	NOT7-8	111
40652342	NOT7-8_FAT05281	NOT7-8	109
40652343	NOT7-8_FAT05281	NOT7-8	108
40652344	NOT7-8_FAT05281	NOT7-8	101
40652345	NOT7-8_FAT05281	NOT7-8	106
40652346	NOT7-8_FAT05281	NOT7-8	126
40652347	NOT7-8_FAT05281	NOT7-8	102
40652348	NOT7-8_FAT05281	NOT7-8	80
40652349	NOT7-8_FAT05281	NOT7-8	104
40652350	NOT7-8_FAT05281	NOT7-8	100
40652351	NOT7-8_FAT05281	NOT7-8	83
40652352	NOT7-8_FAT05281	NOT7-8	52
40652353	NOT7-8_FAT05281	NOT7-8	118
40652354	NOT7-8_FAT05281	NOT7-8	99
40652355	NOT7-8_FAT05281	NOT7-8	120
40652356	NOT7-8_FAT05281	NOT7-8	60
40652357	NOT7-8_FAT05281	NOT7-8	135
40652358	NOT7-8_FAT05281	NOT7-8	104
40652359	NOT7-8_FAT05281	NOT7-8	57
40652360	NOT7-8_FAT05281	NOT7-8	11
40652361	NOT7-8_FAT05281	NOT7-8	126
40652362	NOT7-8_FAT05281	NOT7-8	102
40652363	NOT7-8_FAT05281	NOT7-8	86
40652364	NOT7-8_FAT05281	NOT7-8	114
40652365	NOT7-8_FAT05281	NOT7-8	98
40652366	NOT7-8_FAT05281	NOT7-8	68
40652367	NOT7-8_FAT05281	NOT7-8	113
40652368	NOT7-8_FAT05281	NOT7-8	83
40652369	NOT7-8_FAT05281	NOT7-8	93
40652370	NOT7-8_FAT05281	NOT7-8	110
40652371	NOT7-8_FAT05281	NOT7-8	90
40652372	NOT7-8_FAT05281	NOT7-8	112
40652373	NOT7-8_FAT05281	NOT7-8	94
40652374	NOT7-8_FAT05281	NOT7-8	98
40652375	NOT7-8_FAT05281	NOT7-8	113
40652376	NOT7-8_FAT05281	NOT7-8	77
40652377	NOT7-8_FAT05281	NOT7-8	67
40652378	NOT7-8_FAT05281	NOT7-8	66
40652379	NOT7-8_FAT05281	NOT7-8	77
40652380	NOT7-8_FAT05281	NOT7-8	94
40652381	NOT7-8_FAT05281	NOT7-8	124
40652382	NOT7-8_FAT05281	NOT7-8	180
40652383	NOT7-8_FAT05281	NOT7-8	92
40652384	NOT7-8_FAT05281	NOT7-8	125
40652385	NOT7-8_FAT05281	NOT7-8	136
40652386	NOT7-8_FAT05281	NOT7-8	81
40652387	NOT7-8_FAT05281	NOT7-8	107
40652388	NOT7-8_FAT05281	NOT7-8	98
40652389	NOT7-8_FAT05281	NOT7-8	60
40652390	NOT7-8_FAT05281	NOT7-8	164
40652391	NOT7-8_FAT05281	NOT7-8	147
40652392	NOT7-8_FAT05281	NOT7-8	83
40652393	NOT7-8_FAT05281	NOT7-8	87
40652394	NOT7-8_FAT05281	NOT7-8	118
40652395	NOT7-8_FAT05281	NOT7-8	118
40652396	NOT7-8_FAT05281	NOT7-8	107
40652397	NOT7-8_FAT05281	NOT7-8	96
40652398	NOT7-8_FAT05281	NOT7-8	52
40652399	NOT7-8_FAT05281	NOT7-8	67
40652400	NOT7-8_FAT05281	NOT7-8	59
40652401	NOT7-8_FAT05281	NOT7-8	58
40652402	NOT7-8_FAT05281	NOT7-8	66
40652403	NOT7-8_FAT05281	NOT7-8	87
40652404	NOT7-8_FAT05281	NOT7-8	55
40652405	NOT7-8_FAT05281	NOT7-8	96
40652406	NOT7-8_FAT05281	NOT7-8	45
40652407	NOT7-8_FAT05281	NOT7-8	54
40652408	NOT7-8_FAT05281	NOT7-8	82
40652409	NOT7-8_FAT05281	NOT7-8	50
40652410	NOT7-8_FAT05281	NOT7-8	67
40652411	NOT7-8_FAT05281	NOT7-8	138
40652412	NOT7-8_FAT05281	NOT7-8	70
40652413	NOT7-8_FAT05281	NOT7-8	63
40652414	NOT7-8_FAT05281	NOT7-8	96
40652415	NOT7-8_FAT05281	NOT7-8	92
40652416	NOT7-8_FAT05281	NOT7-8	65
40652417	NOT7-8_FAT05281	NOT7-8	73
40652418	NOT7-8_FAT05281	NOT7-8	131
40652419	NOT7-8_FAT05281	NOT7-8	109
40652420	NOT7-8_FAT05281	NOT7-8	53
40652421	NOT7-8_FAT05281	NOT7-8	60
40652422	NOT7-8_FAT05281	NOT7-8	75
40652423	NOT7-8_FAT05281	NOT7-8	116
40652424	NOT7-8_FAT05281	NOT7-8	47
40652425	NOT7-8_FAT05281	NOT7-8	61
40652426	NOT7-8_FAT05281	NOT7-8	120
40652427	NOT7-8_FAT05281	NOT7-8	88
40652428	NOT7-8_FAT05281	NOT7-8	69
40652429	NOT7-8_FAT05281	NOT7-8	138
40652430	NOT7-8_FAT05281	NOT7-8	43
40652431	NOT7-8_FAT05281	NOT7-8	140
40652432	NOT7-8_FAT05281	NOT7-8	95
40652433	NOT7-8_FAT05281	NOT7-8	151
40652434	NOT7-8_FAT05281	NOT7-8	126
40652435	NOT7-8_FAT05281	NOT7-8	97
40652436	NOT7-8_FAT05281	NOT7-8	93
40652437	NOT7-8_FAT05281	NOT7-8	111
40652438	NOT7-8_FAT05281	NOT7-8	99
40652439	NOT7-8_FAT05281	NOT7-8	121
40652440	NOT7-8_FAT05281	NOT7-8	139
40652441	NOT7-8_FAT05281	NOT7-8	161
40652442	NOT7-8_FAT05281	NOT7-8	185
40652443	NOT7-8_FAT05281	NOT7-8	53
40652444	NOT7-8_FAT05281	NOT7-8	143
40652445	NOT7-8_FAT05281	NOT7-8	66
40652446	NOT7-8_FAT05281	NOT7-8	84
40652447	NOT7-8_FAT05281	NOT7-8	89
40652448	NOT7-8_FAT05281	NOT7-8	52
40652449	NOT7-8_FAT05281	NOT7-8	120
40652450	NOT7-8_FAT05281	NOT7-8	193
40652451	NOT7-8_FAT05281	NOT7-8	87
40652452	NOT7-8_FAT05281	NOT7-8	88
40652453	NOT7-8_FAT05281	NOT7-8	87
40652454	NOT7-8_FAT05281	NOT7-8	123
40652455	NOT7-8_FAT05281	NOT7-8	90
40652456	NOT7-8_FAT05281	NOT7-8	123
40652457	NOT7-8_FAT05281	NOT7-8	146
40652458	NOT7-8_FAT05281	NOT7-8	173
40652459	NOT7-8_FAT05281	NOT7-8	135
40652460	NOT7-8_FAT05281	NOT7-8	95
40652461	NOT7-8_FAT05281	NOT7-8	122
40652462	NOT7-8_FAT05281	NOT7-8	143
40652463	NOT7-8_FAT05281	NOT7-8	96
40652464	NOT7-8_FAT05281	NOT7-8	136
40652465	NOT7-8_FAT05281	NOT7-8	121
40652466	NOT7-8_FAT05281	NOT7-8	107
40652467	NOT7-8_FAT05281	NOT7-8	170
40652468	NOT7-8_FAT05281	NOT7-8	131
40652469	NOT7-8_FAT05281	NOT7-8	134
40652470	NOT7-8_FAT05281	NOT7-8	124
40652471	NOT7-8_FAT05281	NOT7-8	150
40652472	NOT7-8_FAT05281	NOT7-8	73
40652473	NOT7-8_FAT05281	NOT7-8	118
40652474	NOT7-8_FAT05281	NOT7-8	90
40652475	NOT7-8_FAT05281	NOT7-8	140
40652476	NOT7-8_FAT05281	NOT7-8	55
40652477	NOT7-8_FAT05281	NOT7-8	47
40652478	NOT7-8_FAT05281	NOT7-8	76
40652479	NOT7-8_FAT05281	NOT7-8	111
40652480	NOT7-8_FAT05281	NOT7-8	113
40652481	NOT7-8_FAT05281	NOT7-8	113
40652482	NOT7-8_FAT05281	NOT7-8	105
40652483	NOT7-8_FAT05281	NOT7-8	80
40652484	NOT7-8_FAT05281	NOT7-8	145
40652485	NOT7-8_FAT05281	NOT7-8	127
40652486	NOT7-8_FAT05281	NOT7-8	86
40652487	NOT7-8_FAT05281	NOT7-8	109
40652488	NOT7-8_FAT05281	NOT7-8	106
40652489	NOT7-8_FAT05281	NOT7-8	129
40652490	NOT7-8_FAT05281	NOT7-8	144
40652491	NOT7-8_FAT05281	NOT7-8	93
40652492	NOT7-8_FAT05281	NOT7-8	123
40652493	NOT7-8_FAT05281	NOT7-8	71
40652494	NOT7-8_FAT05281	NOT7-8	69
40652495	NOT7-8_FAT05281	NOT7-8	143
40652496	NOT7-8_FAT05281	NOT7-8	48
40652497	NOT7-8_FAT05281	NOT7-8	106
40652498	NOT7-8_FAT05281	NOT7-8	90
40652499	NOT7-8_FAT05281	NOT7-8	326
40652500	NOT7-8_FAT05281	NOT7-8	79
40652501	NOT7-8_FAT05281	NOT7-8	99
40652502	NOT7-8_FAT05281	NOT7-8	136
40652503	NOT7-8_FAT05281	NOT7-8	100
40652504	NOT7-8_FAT05281	NOT7-8	125
40652505	NOT7-8_FAT05281	NOT7-8	100
40652506	NOT7-8_FAT05281	NOT7-8	133
40652507	NOT7-8_FAT05281	NOT7-8	177
40652508	NOT7-8_FAT05281	NOT7-8	151
40652509	NOT7-8_FAT05281	NOT7-8	109
40652510	NOT7-8_FAT05281	NOT7-8	109
40652511	NOT7-8_FAT05281	NOT7-8	99
40652512	NOT7-8_FAT05281	NOT7-8	48
40652513	NOT7-8_FAT05281	NOT7-8	96
40652514	NOT7-8_FAT05281	NOT7-8	79
40652515	NOT7-8_FAT05281	NOT7-8	117
40652516	NOT7-8_FAT05281	NOT7-8	153
40652517	NOT7-8_FAT05281	NOT7-8	134
40652518	NOT7-8_FAT05281	NOT7-8	149
40652519	NOT7-8_FAT05281	NOT7-8	149
40652520	NOT7-8_FAT05281	NOT7-8	199
40652521	NOT7-8_FAT05281	NOT7-8	86
40652522	NOT7-8_FAT05281	NOT7-8	134
40652523	NOT7-8_FAT05281	NOT7-8	98
40652524	NOT7-8_FAT05281	NOT7-8	131
40652525	NOT7-8_FAT05281	NOT7-8	50
40652526	NOT7-8_FAT05281	NOT7-8	160
40652527	NOT7-8_FAT05281	NOT7-8	136
40652528	NOT7-8_FAT05281	NOT7-8	81
40652529	NOT7-8_FAT05281	NOT7-8	134
40652530	NOT7-8_FAT05281	NOT7-8	103
40652531	NOT7-8_FAT05281	NOT7-8	131
40652532	NOT7-8_FAT05281	NOT7-8	87
40652533	NOT7-8_FAT05281	NOT7-8	90
40652534	NOT7-8_FAT05281	NOT7-8	134
40652535	NOT7-8_FAT05281	NOT7-8	127
40652536	NOT7-8_FAT05281	NOT7-8	116
40652537	NOT7-8_FAT05281	NOT7-8	102
40652538	NOT7-8_FAT05281	NOT7-8	186
40652539	NOT7-8_FAT05281	NOT7-8	70
40652540	NOT7-8_FAT05281	NOT7-8	94
40652541	NOT7-8_FAT05281	NOT7-8	187
40652542	NOT7-8_FAT05281	NOT7-8	170
40652543	NOT7-8_FAT05281	NOT7-8	108
40652544	NOT7-8_FAT05281	NOT7-8	72
40652545	NOT7-8_FAT05281	NOT7-8	90
40652546	NOT7-8_FAT05281	NOT7-8	98
40652547	NOT7-8_FAT05281	NOT7-8	126
40652548	NOT7-8_FAT05281	NOT7-8	56
40652549	NOT7-8_FAT05281	NOT7-8	109
40652550	NOT7-8_FAT05281	NOT7-8	78
40652551	NOT7-8_FAT05281	NOT7-8	88
40652552	NOT7-8_FAT05281	NOT7-8	149
40652553	NOT7-8_FAT05281	NOT7-8	154
40652554	NOT7-8_FAT05281	NOT7-8	121
40652555	NOT7-8_FAT05281	NOT7-8	75
40652556	NOT7-8_FAT05281	NOT7-8	183
40652557	NOT7-8_FAT05281	NOT7-8	127
40652558	NOT7-8_FAT05281	NOT7-8	70
40652559	NOT7-8_FAT05281	NOT7-8	80
40652560	NOT7-8_FAT05281	NOT7-8	208
40652561	NOT7-8_FAT05281	NOT7-8	52
40652562	NOT7-8_FAT05281	NOT7-8	102
40652563	NOT7-8_FAT05281	NOT7-8	58
40652564	NOT7-8_FAT05281	NOT7-8	95
40652565	NOT7-8_FAT05281	NOT7-8	120
40652566	NOT7-8_FAT05281	NOT7-8	166
40652567	NOT7-8_FAT05281	NOT7-8	118
40652568	NOT7-8_FAT05281	NOT7-8	98
40652569	NOT7-8_FAT05281	NOT7-8	84
40652570	NOT7-8_FAT05281	NOT7-8	97
40652571	NOT7-8_FAT05281	NOT7-8	80
40652572	NOT7-8_FAT05281	NOT7-8	125
40652573	NOT7-8_FAT05281	NOT7-8	148
40652574	NOT7-8_FAT05281	NOT7-8	58
40652575	NOT7-8_FAT05281	NOT7-8	111
40652576	NOT7-8_FAT05281	NOT7-8	90
40652577	NOT7-8_FAT05281	NOT7-8	99
40652578	NOT7-8_FAT05281	NOT7-8	78
40652579	NOT7-8_FAT05281	NOT7-8	97
40652580	NOT7-8_FAT05281	NOT7-8	173
40652581	NOT7-8_FAT05281	NOT7-8	129
40652582	NOT7-8_FAT05281	NOT7-8	136
40652583	NOT7-8_FAT05281	NOT7-8	90
40652584	NOT7-8_FAT05281	NOT7-8	141
40652585	NOT7-8_FAT05281	NOT7-8	87
40652586	NOT7-8_FAT05281	NOT7-8	82
40652587	NOT7-8_FAT05281	NOT7-8	158
40652588	NOT7-8_FAT05281	NOT7-8	147
40652589	NOT7-8_FAT05281	NOT7-8	95
40652590	NOT7-8_FAT05281	NOT7-8	129
40652591	NOT7-8_FAT05281	NOT7-8	48
40652592	NOT7-8_FAT05281	NOT7-8	132
40652593	NOT7-8_FAT05281	NOT7-8	124
40652594	NOT7-8_FAT05281	NOT7-8	106
40652595	NOT7-8_FAT05281	NOT7-8	115
40652596	NOT7-8_FAT05281	NOT7-8	93
40652597	NOT7-8_FAT05281	NOT7-8	87
40652598	NOT7-8_FAT05281	NOT7-8	91
40652599	NOT7-8_FAT05281	NOT7-8	149
40652600	NOT7-8_FAT05281	NOT7-8	119
40652601	NOT7-8_FAT05281	NOT7-8	99
40652602	NOT7-8_FAT05281	NOT7-8	143
40652603	NOT7-8_FAT05281	NOT7-8	79
40652604	NOT7-8_FAT05281	NOT7-8	132
40652605	NOT7-8_FAT05281	NOT7-8	83
40652606	NOT7-8_FAT05281	NOT7-8	131
40652607	NOT7-8_FAT05281	NOT7-8	96
40652608	NOT7-8_FAT05281	NOT7-8	176
40652609	NOT7-8_FAT05281	NOT7-8	139
40652610	NOT7-8_FAT05281	NOT7-8	140
40652611	NOT7-8_FAT05281	NOT7-8	192
40652612	NOT7-8_FAT05281	NOT7-8	104
40652613	NOT7-8_FAT05281	NOT7-8	99
40652614	NOT7-8_FAT05281	NOT7-8	111
40652615	NOT7-8_FAT05281	NOT7-8	171
40652616	NOT7-8_FAT05281	NOT7-8	172
40652617	NOT7-8_FAT05281	NOT7-8	144
40652618	NOT7-8_FAT05281	NOT7-8	149
40652619	NOT7-8_FAT05281	NOT7-8	87
40652620	NOT7-8_FAT05281	NOT7-8	129
40652621	NOT7-8_FAT05281	NOT7-8	114
40652622	NOT7-8_FAT05281	NOT7-8	64
40652623	NOT7-8_FAT05281	NOT7-8	114
40652624	NOT7-8_FAT05281	NOT7-8	102
40652625	NOT7-8_FAT05281	NOT7-8	116
40652626	NOT7-8_FAT05281	NOT7-8	122
40652627	NOT7-8_FAT05281	NOT7-8	96
40652628	NOT7-8_FAT05281	NOT7-8	143
40652629	NOT7-8_FAT05281	NOT7-8	118
40652630	NOT7-8_FAT05281	NOT7-8	175
40652631	NOT7-8_FAT05281	NOT7-8	186
40652632	NOT7-8_FAT05281	NOT7-8	162
40652633	NOT7-8_FAT05281	NOT7-8	63
40652634	NOT7-8_FAT05281	NOT7-8	134
40652635	NOT7-8_FAT05281	NOT7-8	138
40652636	NOT7-8_FAT05281	NOT7-8	85
40652637	NOT7-8_FAT05281	NOT7-8	135
40652638	NOT7-8_FAT05281	NOT7-8	99
40652639	NOT7-8_FAT05281	NOT7-8	79
40652640	NOT7-8_FAT05281	NOT7-8	111
40652641	NOT7-8_FAT05281	NOT7-8	114
40652642	NOT7-8_FAT05281	NOT7-8	138
40652643	NOT7-8_FAT05281	NOT7-8	133
40652644	NOT7-8_FAT05281	NOT7-8	18
40652645	NOT7-8_FAT05281	NOT7-8	118
40652646	NOT7-8_FAT05281	NOT7-8	69
40652647	NOT7-8_FAT05281	NOT7-8	133
40652648	NOT7-8_FAT05281	NOT7-8	90
40652649	NOT7-8_FAT05281	NOT7-8	91
40652650	NOT7-8_FAT05281	NOT7-8	132
40652651	NOT7-8_FAT05281	NOT7-8	151
40652652	NOT7-8_FAT05281	NOT7-8	267
40652653	NOT7-8_FAT05281	NOT7-8	122
40652654	NOT7-8_FAT05281	NOT7-8	89
40652655	NOT7-8_FAT05281	NOT7-8	118
40652656	NOT7-8_FAT05281	NOT7-8	100
40652657	NOT7-8_FAT05281	NOT7-8	120
40652658	NOT7-8_FAT05281	NOT7-8	129
40652659	NOT7-8_FAT05281	NOT7-8	118
40652660	NOT7-8_FAT05281	NOT7-8	97
40652661	NOT7-8_FAT05281	NOT7-8	101
40652662	NOT7-8_FAT05281	NOT7-8	152
40652663	NOT7-8_FAT05281	NOT7-8	53
40652664	NOT7-8_FAT05281	NOT7-8	92
40652665	NOT7-8_FAT05281	NOT7-8	128
40652666	NOT7-8_FAT05281	NOT7-8	180
40652667	NOT7-8_FAT05281	NOT7-8	73
40652668	NOT7-8_FAT05281	NOT7-8	163
40652669	NOT7-8_FAT05281	NOT7-8	114
40652670	NOT7-8_FAT05281	NOT7-8	130
40652671	NOT7-8_FAT05281	NOT7-8	71
40652672	NOT7-8_FAT05281	NOT7-8	108
40652673	NOT7-8_FAT05281	NOT7-8	135
40652674	NOT7-8_FAT05281	NOT7-8	147
40652675	NOT7-8_FAT05281	NOT7-8	117
40652676	NOT7-8_FAT05281	NOT7-8	139
40652677	NOT7-8_FAT05281	NOT7-8	103
40652678	NOT7-8_FAT05281	NOT7-8	118
40652679	NOT7-8_FAT05281	NOT7-8	128
40652680	NOT7-8_FAT05281	NOT7-8	94
40652681	NOT7-8_FAT05281	NOT7-8	65
40652682	NOT7-8_FAT05281	NOT7-8	93
40652683	NOT7-8_FAT05281	NOT7-8	74
40652684	NOT7-8_FAT05281	NOT7-8	149
40652685	NOT7-8_FAT05281	NOT7-8	192
40652686	NOT7-8_FAT05281	NOT7-8	173
40652687	NOT7-8_FAT05281	NOT7-8	128
40652688	NOT7-8_FAT05281	NOT7-8	85
40652689	NOT7-8_FAT05281	NOT7-8	56
40652690	NOT7-8_FAT05281	NOT7-8	81
40652691	NOT7-8_FAT05281	NOT7-8	97
40652692	NOT7-8_FAT05281	NOT7-8	159
40652693	NOT7-8_FAT05281	NOT7-8	96
40652694	NOT7-8_FAT05281	NOT7-8	118
40652695	NOT7-8_FAT05281	NOT7-8	160
40652696	NOT7-8_FAT05281	NOT7-8	132
40652697	NOT7-8_FAT05281	NOT7-8	56
40652698	NOT7-8_FAT05281	NOT7-8	90
40652699	NOT7-8_FAT05281	NOT7-8	129
40652700	NOT7-8_FAT05281	NOT7-8	129
40652701	NOT7-8_FAT05281	NOT7-8	93
40652702	NOT7-8_FAT05281	NOT7-8	88
40652703	NOT7-8_FAT05281	NOT7-8	52
40652704	NOT7-8_FAT05281	NOT7-8	114
40652705	NOT7-8_FAT05281	NOT7-8	112
40652706	NOT7-8_FAT05281	NOT7-8	261
40652707	NOT7-8_FAT05281	NOT7-8	238
40652708	NOT7-8_FAT05281	NOT7-8	115
40652709	NOT7-8_FAT05281	NOT7-8	152
40652710	NOT7-8_FAT05281	NOT7-8	109
40652711	NOT7-8_FAT05281	NOT7-8	174
40652712	NOT7-8_FAT05281	NOT7-8	114
40652713	NOT7-8_FAT05281	NOT7-8	216
40652714	NOT7-8_FAT05281	NOT7-8	106
40652715	NOT7-8_FAT05281	NOT7-8	90
40652716	NOT7-8_FAT05281	NOT7-8	107
40652717	NOT7-8_FAT05281	NOT7-8	141
40652718	NOT7-8_FAT05281	NOT7-8	116
40652719	NOT7-8_FAT05281	NOT7-8	54
40652720	NOT7-8_FAT05281	NOT7-8	116
40652721	NOT7-8_FAT05281	NOT7-8	119
40652722	NOT7-8_FAT05281	NOT7-8	103
40652723	NOT7-8_FAT05281	NOT7-8	100
40652724	NOT7-8_FAT05281	NOT7-8	125
40652725	NOT7-8_FAT05281	NOT7-8	74
40652726	NOT7-8_FAT05281	NOT7-8	148
40652727	NOT7-8_FAT05281	NOT7-8	126
40652728	NOT7-8_FAT05281	NOT7-8	122
40652729	NOT7-8_FAT05281	NOT7-8	198
40652730	NOT7-8_FAT05281	NOT7-8	80
40652731	NOT7-8_FAT05281	NOT7-8	114
40652732	NOT7-8_FAT05281	NOT7-8	112
40652733	NOT7-8_FAT05281	NOT7-8	133
40652734	NOT7-8_FAT05281	NOT7-8	129
40652735	NOT7-8_FAT05281	NOT7-8	103
40652736	NOT7-8_FAT05281	NOT7-8	138
40652737	NOT7-8_FAT05281	NOT7-8	126
40652738	NOT7-8_FAT05281	NOT7-8	77
40652739	NOT7-8_FAT05281	NOT7-8	96
40652740	NOT7-8_FAT05281	NOT7-8	109
40652741	NOT7-8_FAT05281	NOT7-8	97
40652742	NOT7-8_FAT05281	NOT7-8	92
40652743	NOT7-8_FAT05281	NOT7-8	142
40652744	NOT7-8_FAT05281	NOT7-8	67
40652745	NOT7-8_FAT05281	NOT7-8	288
40652746	NOT7-8_FAT05281	NOT7-8	94
40652747	NOT7-8_FAT05281	NOT7-8	136
40652748	NOT7-8_FAT05281	NOT7-8	99
40652749	NOT7-8_FAT05281	NOT7-8	107
40652750	NOT7-8_FAT05281	NOT7-8	133
40652751	NOT7-8_FAT05281	NOT7-8	118
40652752	NOT7-8_FAT05281	NOT7-8	123
40652753	NOT7-8_FAT05281	NOT7-8	129
40652754	NOT7-8_FAT05281	NOT7-8	114
40652755	NOT7-8_FAT05281	NOT7-8	141
40652756	NOT7-8_FAT05281	NOT7-8	156
40652757	NOT7-8_FAT05281	NOT7-8	113
40652758	NOT7-8_FAT05281	NOT7-8	131
40652759	NOT7-8_FAT05281	NOT7-8	160
40652760	NOT7-8_FAT05281	NOT7-8	105
40652761	NOT7-8_FAT05281	NOT7-8	55
40652762	NOT7-8_FAT05281	NOT7-8	74
40652763	NOT7-8_FAT05281	NOT7-8	108
40652764	NOT7-8_FAT05281	NOT7-8	74
40652765	NOT7-8_FAT05281	NOT7-8	74
40652766	NOT7-8_FAT05281	NOT7-8	127
40652767	NOT7-8_FAT05281	NOT7-8	119
40652768	NOT7-8_FAT05281	NOT7-8	106
40652769	NOT7-8_FAT05281	NOT7-8	112
40652770	NOT7-8_FAT05281	NOT7-8	85
40652771	NOT7-8_FAT05281	NOT7-8	120
40652772	NOT7-8_FAT05281	NOT7-8	58
40652773	NOT7-8_FAT05281	NOT7-8	81
40652774	NOT7-8_FAT05281	NOT7-8	71
40652775	NOT7-8_FAT05281	NOT7-8	95
40652776	NOT7-8_FAT05281	NOT7-8	108
40652777	NOT7-8_FAT05281	NOT7-8	141
40652778	NOT7-8_FAT05281	NOT7-8	113
40652779	NOT7-8_FAT05281	NOT7-8	107
40652780	NOT7-8_FAT05281	NOT7-8	144
40652781	NOT7-8_FAT05281	NOT7-8	100
40652782	NOT7-8_FAT05281	NOT7-8	80
40652783	NOT7-8_FAT05281	NOT7-8	93
40652784	NOT7-8_FAT05281	NOT7-8	156
40652785	NOT7-8_FAT05281	NOT7-8	49
40652786	NOT7-8_FAT05281	NOT7-8	77
40652787	NOT7-8_FAT05281	NOT7-8	109
40652788	NOT7-8_FAT05281	NOT7-8	140
40652789	NOT7-8_FAT05281	NOT7-8	161
40652790	NOT7-8_FAT05281	NOT7-8	96
40652791	NOT7-8_FAT05281	NOT7-8	133
40652792	NOT7-8_FAT05281	NOT7-8	84
40652793	NOT7-8_FAT05281	NOT7-8	86
40652794	NOT7-8_FAT05281	NOT7-8	100
40652795	NOT7-8_FAT05281	NOT7-8	125
40652796	NOT7-8_FAT05281	NOT7-8	89
40652797	NOT7-8_FAT05281	NOT7-8	101
40652798	NOT7-8_FAT05281	NOT7-8	168
40652799	NOT7-8_FAT05281	NOT7-8	96
40652800	NOT7-8_FAT05281	NOT7-8	193
40652801	NOT7-8_FAT05281	NOT7-8	105
40652802	NOT7-8_FAT05281	NOT7-8	130
40652803	NOT7-8_FAT05281	NOT7-8	84
40652804	NOT7-8_FAT05281	NOT7-8	138
40652805	NOT7-8_FAT05281	NOT7-8	120
40652806	NOT7-8_FAT05281	NOT7-8	53
40652807	NOT7-8_FAT05281	NOT7-8	113
40652808	NOT7-8_FAT05281	NOT7-8	135
40652809	NOT7-8_FAT05281	NOT7-8	119
40652810	NOT7-8_FAT05281	NOT7-8	121
40652811	NOT7-8_FAT05281	NOT7-8	62
40652812	NOT7-8_FAT05281	NOT7-8	146
40652813	NOT7-8_FAT05281	NOT7-8	9
40652814	NOT7-8_FAT05281	NOT7-8	117
40652815	NOT7-8_FAT05281	NOT7-8	84
40652816	NOT7-8_FAT05281	NOT7-8	77
40652817	NOT7-8_FAT05281	NOT7-8	113
40652818	NOT7-8_FAT05281	NOT7-8	152
40652819	NOT7-8_FAT05281	NOT7-8	93
40652820	NOT7-8_FAT05281	NOT7-8	148
40652821	NOT7-8_FAT05281	NOT7-8	97
40652822	NOT7-8_FAT05281	NOT7-8	119
40652823	NOT7-8_FAT05281	NOT7-8	74
40652824	NOT7-8_FAT05281	NOT7-8	80
40652825	NOT7-8_FAT05281	NOT7-8	55
40652826	NOT7-8_FAT05281	NOT7-8	86
40652827	NOT7-8_FAT05281	NOT7-8	111
40652828	NOT7-8_FAT05281	NOT7-8	93
40652829	NOT7-8_FAT05281	NOT7-8	80
40652830	NOT7-8_FAT05281	NOT7-8	125
40652831	NOT7-8_FAT05281	NOT7-8	107
40652832	NOT7-8_FAT05281	NOT7-8	85
40652833	NOT7-8_FAT05281	NOT7-8	105
40652834	NOT7-8_FAT05281	NOT7-8	124
40652835	NOT7-8_FAT05281	NOT7-8	98
40652836	NOT7-8_FAT05281	NOT7-8	138
40652837	NOT7-8_FAT05281	NOT7-8	164
40652838	NOT7-8_FAT05281	NOT7-8	110
40652839	NOT7-8_FAT05281	NOT7-8	147
40652840	NOT7-8_FAT05281	NOT7-8	109
40652841	NOT7-8_FAT05281	NOT7-8	102
40652842	NOT7-8_FAT05281	NOT7-8	127
40652843	NOT7-8_FAT05281	NOT7-8	209
40652844	NOT7-8_FAT05281	NOT7-8	169
40652845	NOT7-8_FAT05281	NOT7-8	91
40652846	NOT7-8_FAT05281	NOT7-8	112
40652847	NOT7-8_FAT05281	NOT7-8	97
40652848	NOT7-8_FAT05281	NOT7-8	174
40652849	NOT7-8_FAT05281	NOT7-8	119
40652850	NOT7-8_FAT05281	NOT7-8	103
40652851	NOT7-8_FAT05281	NOT7-8	152
40652852	NOT7-8_FAT05281	NOT7-8	97
40652853	NOT7-8_FAT05281	NOT7-8	78
40652854	NOT7-8_FAT05281	NOT7-8	87
40652855	NOT7-8_FAT05281	NOT7-8	66
40652856	NOT7-8_FAT05281	NOT7-8	107
40652857	NOT7-8_FAT05281	NOT7-8	111
40652858	NOT7-8_FAT05281	NOT7-8	135
40652859	NOT7-8_FAT05281	NOT7-8	137
40652860	NOT7-8_FAT05281	NOT7-8	125
40652861	NOT7-8_FAT05281	NOT7-8	53
40652862	NOT7-8_FAT05281	NOT7-8	109
40652863	NOT7-8_FAT05281	NOT7-8	110
40652864	NOT7-8_FAT05281	NOT7-8	80
40652865	NOT7-8_FAT05281	NOT7-8	139
40652866	NOT7-8_FAT05281	NOT7-8	108
40652867	NOT7-8_FAT05281	NOT7-8	171
40652868	NOT7-8_FAT05281	NOT7-8	108
40652869	NOT7-8_FAT05281	NOT7-8	123
40652870	NOT7-8_FAT05281	NOT7-8	175
40652871	NOT7-8_FAT05281	NOT7-8	110
40652872	NOT7-8_FAT05281	NOT7-8	128
40652873	NOT7-8_FAT05281	NOT7-8	127
40652874	NOT7-8_FAT05281	NOT7-8	101
40652875	NOT7-8_FAT05281	NOT7-8	97
40652876	NOT7-8_FAT05281	NOT7-8	83
40652877	NOT7-8_FAT05281	NOT7-8	62
40652878	NOT7-8_FAT05281	NOT7-8	110
40652879	NOT7-8_FAT05281	NOT7-8	141
40652880	NOT7-8_FAT05281	NOT7-8	145
40652881	NOT7-8_FAT05281	NOT7-8	83
40652882	NOT7-8_FAT05281	NOT7-8	114
40652883	NOT7-8_FAT05281	NOT7-8	118
40652884	NOT7-8_FAT05281	NOT7-8	128
40652885	NOT7-8_FAT05281	NOT7-8	109
40652886	NOT7-8_FAT05281	NOT7-8	130
40652887	NOT7-8_FAT05281	NOT7-8	90
40652888	NOT7-8_FAT05281	NOT7-8	107
40652889	NOT7-8_FAT05281	NOT7-8	99
40652890	NOT7-8_FAT05281	NOT7-8	107
40652891	NOT7-8_FAT05281	NOT7-8	79
40652892	NOT7-8_FAT05281	NOT7-8	115
40652893	NOT7-8_FAT05281	NOT7-8	167
40652894	NOT7-8_FAT05281	NOT7-8	148
40652895	NOT7-8_FAT05281	NOT7-8	88
40652896	NOT7-8_FAT05281	NOT7-8	101
40652897	NOT7-8_FAT05281	NOT7-8	69
40652898	NOT7-8_FAT05281	NOT7-8	104
40652899	NOT7-8_FAT05281	NOT7-8	80
40652900	NOT7-8_FAT05281	NOT7-8	146
40652901	NOT7-8_FAT05281	NOT7-8	57
40652902	NOT7-8_FAT05281	NOT7-8	127
40652903	NOT7-8_FAT05281	NOT7-8	135
40652904	NOT7-8_FAT05281	NOT7-8	108
40652905	NOT7-8_FAT05281	NOT7-8	96
40652906	NOT7-8_FAT05281	NOT7-8	85
40652907	NOT7-8_FAT05281	NOT7-8	100
40652908	NOT7-8_FAT05281	NOT7-8	111
40652909	NOT7-8_FAT05281	NOT7-8	137
40652910	NOT7-8_FAT05281	NOT7-8	10
40652911	NOT7-8_FAT05281	NOT7-8	100
40652912	NOT7-8_FAT05281	NOT7-8	95
40652913	NOT7-8_FAT05281	NOT7-8	144
40652914	NOT7-8_FAT05281	NOT7-8	132
40652915	NOT7-8_FAT05281	NOT7-8	99
40652916	NOT7-8_FAT05281	NOT7-8	93
40652917	NOT7-8_FAT05281	NOT7-8	168
40652918	NOT7-8_FAT05281	NOT7-8	267
40652919	NOT7-8_FAT05281	NOT7-8	137
40652920	NOT7-8_FAT05281	NOT7-8	110
40652921	NOT7-8_FAT05281	NOT7-8	97
40652922	NOT7-8_FAT05281	NOT7-8	107
40652923	NOT7-8_FAT05281	NOT7-8	77
40652924	NOT7-8_FAT05281	NOT7-8	201
40652925	NOT7-8_FAT05281	NOT7-8	81
40652926	NOT7-8_FAT05281	NOT7-8	109
40652927	NOT7-8_FAT05281	NOT7-8	142
40652928	NOT7-8_FAT05281	NOT7-8	122
40652929	NOT7-8_FAT05281	NOT7-8	120
40652930	NOT7-8_FAT05281	NOT7-8	140
40652931	NOT7-8_FAT05281	NOT7-8	175
40652932	NOT7-8_FAT05281	NOT7-8	83
40652933	NOT7-8_FAT05281	NOT7-8	166
40652934	NOT7-8_FAT05281	NOT7-8	147
40652935	NOT7-8_FAT05281	NOT7-8	118
40652936	NOT7-8_FAT05281	NOT7-8	158
40652937	NOT7-8_FAT05281	NOT7-8	90
40652938	NOT7-8_FAT05281	NOT7-8	66
40652939	NOT7-8_FAT05281	NOT7-8	69
40652940	NOT7-8_FAT05281	NOT7-8	62
40652941	NOT7-8_FAT05281	NOT7-8	130
40652942	NOT7-8_FAT05281	NOT7-8	111
40652943	NOT7-8_FAT05281	NOT7-8	126
40652944	NOT7-8_FAT05281	NOT7-8	156
40652945	NOT7-8_FAT05281	NOT7-8	64
40652946	NOT7-8_FAT05281	NOT7-8	133
40652947	NOT7-8_FAT05281	NOT7-8	41
40652948	NOT7-8_FAT05281	NOT7-8	82
40652949	NOT7-8_FAT05281	NOT7-8	157
40652950	NOT7-8_FAT05281	NOT7-8	159
40652951	NOT7-8_FAT05281	NOT7-8	83
40652952	NOT7-8_FAT05281	NOT7-8	7
40652953	NOT7-8_FAT05281	NOT7-8	122
40652954	NOT7-8_FAT05281	NOT7-8	105
40652955	NOT7-8_FAT05281	NOT7-8	165
40652956	NOT7-8_FAT05281	NOT7-8	108
40652957	NOT7-8_FAT05281	NOT7-8	88
40652958	NOT7-8_FAT05281	NOT7-8	121
40652959	NOT7-8_FAT05281	NOT7-8	100
40652960	NOT7-8_FAT05281	NOT7-8	59
40652961	NOT7-8_FAT05281	NOT7-8	129
40652962	NOT7-8_FAT05281	NOT7-8	162
40652963	NOT7-8_FAT05281	NOT7-8	94
40652964	NOT7-8_FAT05281	NOT7-8	37
40652965	NOT7-8_FAT05281	NOT7-8	109
40652966	NOT7-8_FAT05281	NOT7-8	122
40652967	NOT7-8_FAT05281	NOT7-8	121
40652968	NOT7-8_FAT05281	NOT7-8	67
40652969	NOT7-8_FAT05281	NOT7-8	85
40652970	NOT7-8_FAT05281	NOT7-8	101
40652971	NOT7-8_FAT05281	NOT7-8	154
40652972	NOT7-8_FAT05281	NOT7-8	142
40652973	NOT7-8_FAT05281	NOT7-8	153
40652974	NOT7-8_FAT05281	NOT7-8	162
40652975	NOT7-8_FAT05281	NOT7-8	92
40652976	NOT7-8_FAT05281	NOT7-8	100
40652977	NOT7-8_FAT05281	NOT7-8	132
40652978	NOT7-8_FAT05281	NOT7-8	73
40652979	NOT7-8_FAT05281	NOT7-8	128
40652980	NOT7-8_FAT05281	NOT7-8	65
40652981	NOT7-8_FAT05281	NOT7-8	122
40652982	NOT7-8_FAT05281	NOT7-8	68
40652983	NOT7-8_FAT05281	NOT7-8	133
40652984	NOT7-8_FAT05281	NOT7-8	79
40652985	NOT7-8_FAT05281	NOT7-8	139
40652986	NOT7-8_FAT05281	NOT7-8	138
40652987	NOT7-8_FAT05281	NOT7-8	106
40652988	NOT7-8_FAT05281	NOT7-8	195
40652989	NOT7-8_FAT05281	NOT7-8	105
40652990	NOT7-8_FAT05281	NOT7-8	56
40652991	NOT7-8_FAT05281	NOT7-8	105
40652992	NOT7-8_FAT05281	NOT7-8	42
40652993	NOT7-8_FAT05281	NOT7-8	69
40652994	NOT7-8_FAT05281	NOT7-8	99
40652995	NOT7-8_FAT05281	NOT7-8	8
40652996	NOT7-8_FAT05281	NOT7-8	145
40652997	NOT7-8_FAT05281	NOT7-8	114
40652998	NOT7-8_FAT05281	NOT7-8	83
40652999	NOT7-8_FAT05281	NOT7-8	152
40653000	NOT7-8_FAT05281	NOT7-8	88
40653001	NOT7-8_FAT05281	NOT7-8	135
40653002	NOT7-8_FAT05281	NOT7-8	146
40653003	NOT7-8_FAT05281	NOT7-8	114
40653004	NOT7-8_FAT05281	NOT7-8	133
40653005	NOT7-8_FAT05281	NOT7-8	93
40653006	NOT7-8_FAT05281	NOT7-8	128
40653007	NOT7-8_FAT05281	NOT7-8	209
40653008	NOT7-8_FAT05281	NOT7-8	127
40653009	NOT7-8_FAT05281	NOT7-8	93
40653010	NOT7-8_FAT05281	NOT7-8	165
40653011	NOT7-8_FAT05281	NOT7-8	109
40653012	NOT7-8_FAT05281	NOT7-8	89
40653013	NOT7-8_FAT05281	NOT7-8	108
40653014	NOT7-8_FAT05281	NOT7-8	67
40653015	NOT7-8_FAT05281	NOT7-8	127
40653016	NOT7-8_FAT05281	NOT7-8	128
40653017	NOT7-8_FAT05281	NOT7-8	114
40653018	NOT7-8_FAT05281	NOT7-8	128
40653019	NOT7-8_FAT05281	NOT7-8	128
40653020	NOT7-8_FAT05281	NOT7-8	95
40653021	NOT7-8_FAT05281	NOT7-8	70
40653022	NOT7-8_FAT05281	NOT7-8	74
40653023	NOT7-8_FAT05281	NOT7-8	121
40653024	NOT7-8_FAT05281	NOT7-8	72
40653025	NOT7-8_FAT05281	NOT7-8	138
40653026	NOT7-8_FAT05281	NOT7-8	90
40653027	NOT7-8_FAT05281	NOT7-8	74
40653028	NOT7-8_FAT05281	NOT7-8	83
40653029	NOT7-8_FAT05281	NOT7-8	77
40653030	NOT7-8_FAT05281	NOT7-8	90
40653031	NOT7-8_FAT05281	NOT7-8	170
40653032	NOT7-8_FAT05281	NOT7-8	106
40653033	NOT7-8_FAT05281	NOT7-8	50
40653034	NOT7-8_FAT05281	NOT7-8	75
40653035	NOT7-8_FAT05281	NOT7-8	88
40653036	NOT7-8_FAT05281	NOT7-8	78
40653037	NOT7-8_FAT05281	NOT7-8	114
40653038	NOT7-8_FAT05281	NOT7-8	85
40653039	NOT7-8_FAT05281	NOT7-8	120
40653040	NOT7-8_FAT05281	NOT7-8	131
40653041	NOT7-8_FAT05281	NOT7-8	75
40653042	NOT7-8_FAT05281	NOT7-8	141
40653043	NOT7-8_FAT05281	NOT7-8	160
40653044	NOT7-8_FAT05281	NOT7-8	100
40653045	NOT7-8_FAT05281	NOT7-8	110
40653046	NOT7-8_FAT05281	NOT7-8	64
40653047	NOT7-8_FAT05281	NOT7-8	65
40653048	NOT7-8_FAT05281	NOT7-8	101
40653049	NOT7-8_FAT05281	NOT7-8	83
40653050	NOT7-8_FAT05281	NOT7-8	95
40653051	NOT7-8_FAT05281	NOT7-8	51
40653052	NOT7-8_FAT05281	NOT7-8	122
40653053	NOT7-8_FAT05281	NOT7-8	100
40653054	NOT7-8_FAT05281	NOT7-8	110
40653055	NOT7-8_FAT05281	NOT7-8	103
40653056	NOT7-8_FAT05281	NOT7-8	103
40653057	NOT7-8_FAT05281	NOT7-8	50
40653058	NOT7-8_FAT05281	NOT7-8	99
40653059	NOT7-8_FAT05281	NOT7-8	102
40653060	NOT7-8_FAT05281	NOT7-8	166
40653061	NOT7-8_FAT05281	NOT7-8	116
40653062	NOT7-8_FAT05281	NOT7-8	121
40653063	NOT7-8_FAT05281	NOT7-8	71
40653064	NOT7-8_FAT05281	NOT7-8	132
40653065	NOT7-8_FAT05281	NOT7-8	118
40653066	NOT7-8_FAT05281	NOT7-8	59
40653067	NOT7-8_FAT05281	NOT7-8	163
40653068	NOT7-8_FAT05281	NOT7-8	62
40653069	NOT7-8_FAT05281	NOT7-8	142
40653070	NOT7-8_FAT05281	NOT7-8	55
40653071	NOT7-8_FAT05281	NOT7-8	193
40653072	NOT7-8_FAT05281	NOT7-8	123
40653073	NOT7-8_FAT05281	NOT7-8	95
40653074	NOT7-8_FAT05281	NOT7-8	94
40653075	NOT7-8_FAT05281	NOT7-8	44
40653076	NOT7-8_FAT05281	NOT7-8	64
40653077	NOT7-8_FAT05281	NOT7-8	57
40653078	NOT7-8_FAT05281	NOT7-8	119
40653079	NOT7-8_FAT05281	NOT7-8	76
40653080	NOT7-8_FAT05281	NOT7-8	124
40653081	NOT7-8_FAT05281	NOT7-8	109
40653082	NOT7-8_FAT05281	NOT7-8	75
40653083	NOT7-8_FAT05281	NOT7-8	107
40653084	NOT7-8_FAT05281	NOT7-8	113
40653085	NOT7-8_FAT05281	NOT7-8	54
40653086	NOT7-8_FAT05281	NOT7-8	130
40653087	NOT7-8_FAT05281	NOT7-8	91
40653088	NOT7-8_FAT05281	NOT7-8	157
40653089	NOT7-8_FAT05281	NOT7-8	129
40653090	NOT7-8_FAT05281	NOT7-8	136
40653091	NOT7-8_FAT05281	NOT7-8	92
40653092	NOT7-8_FAT05281	NOT7-8	97
40653093	NOT7-8_FAT05281	NOT7-8	136
40653094	NOT7-8_FAT05281	NOT7-8	47
40653095	NOT7-8_FAT05281	NOT7-8	68
40653096	NOT7-8_FAT05281	NOT7-8	141
40653097	NOT7-8_FAT05281	NOT7-8	8
40653098	NOT7-8_FAT05281	NOT7-8	139
40653099	NOT7-8_FAT05281	NOT7-8	132
40653100	NOT7-8_FAT05281	NOT7-8	47
40653101	NOT7-8_FAT05281	NOT7-8	97
40653102	NOT7-8_FAT05281	NOT7-8	63
40653103	NOT7-8_FAT05281	NOT7-8	192
40653104	NOT7-8_FAT05281	NOT7-8	137
40653105	NOT7-8_FAT05281	NOT7-8	164
40653106	NOT7-8_FAT05281	NOT7-8	179
40653107	NOT7-8_FAT05281	NOT7-8	76
40653108	NOT7-8_FAT05281	NOT7-8	98
40653109	NOT7-8_FAT05281	NOT7-8	101
40653110	NOT7-8_FAT05281	NOT7-8	188
40653111	NOT7-8_FAT05281	NOT7-8	131
40653112	NOT7-8_FAT05281	NOT7-8	95
40653113	NOT7-8_FAT05281	NOT7-8	117
40653114	NOT7-8_FAT05281	NOT7-8	56
40653115	NOT7-8_FAT05281	NOT7-8	77
40653116	NOT7-8_FAT05281	NOT7-8	127
40653117	NOT7-8_FAT05281	NOT7-8	113
40653118	NOT7-8_FAT05281	NOT7-8	123
40653119	NOT7-8_FAT05281	NOT7-8	83
40653120	NOT7-8_FAT05281	NOT7-8	79
40653121	NOT7-8_FAT05281	NOT7-8	154
40653122	NOT7-8_FAT05281	NOT7-8	126
40653123	NOT7-8_FAT05281	NOT7-8	153
40653124	NOT7-8_FAT05281	NOT7-8	180
40653125	NOT7-8_FAT05281	NOT7-8	109
40653126	NOT7-8_FAT05281	NOT7-8	140
40653127	NOT7-8_FAT05281	NOT7-8	166
40653128	NOT7-8_FAT05281	NOT7-8	72
40653129	NOT7-8_FAT05281	NOT7-8	108
40653130	NOT7-8_FAT05281	NOT7-8	124
40653131	NOT7-8_FAT05281	NOT7-8	101
40653132	NOT7-8_FAT05281	NOT7-8	121
40653133	NOT7-8_FAT05281	NOT7-8	103
40653134	NOT7-8_FAT05281	NOT7-8	148
40653135	NOT7-8_FAT05281	NOT7-8	97
40653136	NOT7-8_FAT05281	NOT7-8	85
40653137	NOT7-8_FAT05281	NOT7-8	130
40653138	NOT7-8_FAT05281	NOT7-8	74
40653139	NOT7-8_FAT05281	NOT7-8	86
40653140	NOT7-8_FAT05281	NOT7-8	100
40653141	NOT7-8_FAT05281	NOT7-8	121
40653142	NOT7-8_FAT05281	NOT7-8	137
40653143	NOT7-8_FAT05281	NOT7-8	83
40653144	NOT7-8_FAT05281	NOT7-8	124
40653145	NOT7-8_FAT05281	NOT7-8	69
40653146	NOT7-8_FAT05281	NOT7-8	115
40653147	NOT7-8_FAT05281	NOT7-8	55
40653148	NOT7-8_FAT05281	NOT7-8	126
40653149	NOT7-8_FAT05281	NOT7-8	93
40653150	NOT7-8_FAT05281	NOT7-8	90
40653151	NOT7-8_FAT05281	NOT7-8	99
40653152	NOT7-8_FAT05281	NOT7-8	123
40653153	NOT7-8_FAT05281	NOT7-8	141
40653154	NOT7-8_FAT05281	NOT7-8	12
40653155	NOT7-8_FAT05281	NOT7-8	88
40653156	NOT7-8_FAT05281	NOT7-8	120
40653157	NOT7-8_FAT05281	NOT7-8	105
40653158	NOT7-8_FAT05281	NOT7-8	145
40653159	NOT7-8_FAT05281	NOT7-8	123
40653160	NOT7-8_FAT05281	NOT7-8	142
40653161	NOT7-8_FAT05281	NOT7-8	113
40653162	NOT7-8_FAT05281	NOT7-8	119
40653163	NOT7-8_FAT05281	NOT7-8	165
40653164	NOT7-8_FAT05281	NOT7-8	71
40653165	NOT7-8_FAT05281	NOT7-8	125
40653166	NOT7-8_FAT05281	NOT7-8	164
40653167	NOT7-8_FAT05281	NOT7-8	143
40653168	NOT7-8_FAT05281	NOT7-8	121
40653169	NOT7-8_FAT05281	NOT7-8	56
40653170	NOT7-8_FAT05281	NOT7-8	143
40653171	NOT7-8_FAT05281	NOT7-8	147
40653172	NOT7-8_FAT05281	NOT7-8	83
40653173	NOT7-8_FAT05281	NOT7-8	66
40653174	NOT7-8_FAT05281	NOT7-8	98
40653175	NOT7-8_FAT05281	NOT7-8	106
40653176	NOT7-8_FAT05281	NOT7-8	71
40653177	NOT7-8_FAT05281	NOT7-8	126
40653178	NOT7-8_FAT05281	NOT7-8	111
40653179	NOT7-8_FAT05281	NOT7-8	99
40653180	NOT7-8_FAT05281	NOT7-8	140
40653181	NOT7-8_FAT05281	NOT7-8	128
40653182	NOT7-8_FAT05281	NOT7-8	99
40653183	NOT7-8_FAT05281	NOT7-8	91
40653184	NOT7-8_FAT05281	NOT7-8	86
40653185	NOT7-8_FAT05281	NOT7-8	51
40653186	NOT7-8_FAT05281	NOT7-8	69
40653187	NOT7-8_FAT05281	NOT7-8	69
40653188	NOT7-8_FAT05281	NOT7-8	89
40653189	NOT7-8_FAT05281	NOT7-8	107
40653190	NOT7-8_FAT05281	NOT7-8	136
40653191	NOT7-8_FAT05281	NOT7-8	73
40653192	NOT7-8_FAT05281	NOT7-8	138
40653193	NOT7-8_FAT05281	NOT7-8	64
40653194	NOT7-8_FAT05281	NOT7-8	89
40653195	NOT7-8_FAT05281	NOT7-8	127
40653196	NOT7-8_FAT05281	NOT7-8	124
40653197	NOT7-8_FAT05281	NOT7-8	117
40653198	NOT7-8_FAT05281	NOT7-8	140
40653199	NOT7-8_FAT05281	NOT7-8	100
40653200	NOT7-8_FAT05281	NOT7-8	147
40653201	NOT7-8_FAT05281	NOT7-8	106
40653202	NOT7-8_FAT05281	NOT7-8	103
40653203	NOT7-8_FAT05281	NOT7-8	81
40653204	NOT7-8_FAT05281	NOT7-8	174
40653205	NOT7-8_FAT05281	NOT7-8	148
40653206	NOT7-8_FAT05281	NOT7-8	55
40653207	NOT7-8_FAT05281	NOT7-8	133
40653208	NOT7-8_FAT05281	NOT7-8	106
40653209	NOT7-8_FAT05281	NOT7-8	107
40653210	NOT7-8_FAT05281	NOT7-8	64
40653211	NOT7-8_FAT05281	NOT7-8	57
40653212	NOT7-8_FAT05281	NOT7-8	122
40653213	NOT7-8_FAT05281	NOT7-8	132
40653214	NOT7-8_FAT05281	NOT7-8	129
40653215	NOT7-8_FAT05281	NOT7-8	121
40653216	NOT7-8_FAT05281	NOT7-8	121
40653217	NOT7-8_FAT05281	NOT7-8	151
40653218	NOT7-8_FAT05281	NOT7-8	106
40653219	NOT7-8_FAT05281	NOT7-8	71
40653220	NOT7-8_FAT05281	NOT7-8	87
40653221	NOT7-8_FAT05281	NOT7-8	103
40653222	NOT7-8_FAT05281	NOT7-8	126
40653223	NOT7-8_FAT05281	NOT7-8	125
40653224	NOT7-8_FAT05281	NOT7-8	98
40653225	NOT7-8_FAT05281	NOT7-8	98
40653226	NOT7-8_FAT05281	NOT7-8	127
40653227	NOT7-8_FAT05281	NOT7-8	79
40653228	NOT7-8_FAT05281	NOT7-8	132
40653229	NOT7-8_FAT05281	NOT7-8	115
40653230	NOT7-8_FAT05281	NOT7-8	109
40653231	NOT7-8_FAT05281	NOT7-8	111
40653232	NOT7-8_FAT05281	NOT7-8	113
40653233	NOT7-8_FAT05281	NOT7-8	82
40653234	NOT7-8_FAT05281	NOT7-8	101
40653235	NOT7-8_FAT05281	NOT7-8	120
40653236	NOT7-8_FAT05281	NOT7-8	159
40653237	NOT7-8_FAT05281	NOT7-8	99
40653238	NOT7-8_FAT05281	NOT7-8	105
40653239	NOT7-8_FAT05281	NOT7-8	106
40653240	NOT7-8_FAT05281	NOT7-8	106
40653241	NOT7-8_FAT05281	NOT7-8	121
40653242	NOT7-8_FAT05281	NOT7-8	62
40653243	NOT7-8_FAT05281	NOT7-8	133
40653244	NOT7-8_FAT05281	NOT7-8	91
40653245	NOT7-8_FAT05281	NOT7-8	103
40653246	NOT7-8_FAT05281	NOT7-8	101
40653247	NOT7-8_FAT05281	NOT7-8	172
40653248	NOT7-8_FAT05281	NOT7-8	145
40653249	NOT7-8_FAT05281	NOT7-8	91
40653250	NOT7-8_FAT05281	NOT7-8	125
40653251	NOT7-8_FAT05281	NOT7-8	120
40653252	NOT7-8_FAT05281	NOT7-8	86
40653253	NOT7-8_FAT05281	NOT7-8	69
40653254	NOT7-8_FAT05281	NOT7-8	137
40653255	NOT7-8_FAT05281	NOT7-8	152
40653256	NOT7-8_FAT05281	NOT7-8	149
40653257	NOT7-8_FAT05281	NOT7-8	166
40653258	NOT7-8_FAT05281	NOT7-8	72
40653259	NOT7-8_FAT05281	NOT7-8	62
40653260	NOT7-8_FAT05281	NOT7-8	82
40653261	NOT7-8_FAT05281	NOT7-8	88
40653262	NOT7-8_FAT05281	NOT7-8	81
40653263	NOT7-8_FAT05281	NOT7-8	118
40653264	NOT7-8_FAT05281	NOT7-8	74
40653265	NOT7-8_FAT05281	NOT7-8	124
40653266	NOT7-8_FAT05281	NOT7-8	102
40653267	NOT7-8_FAT05281	NOT7-8	78
40653268	NOT7-8_FAT05281	NOT7-8	59
40653269	NOT7-8_FAT05281	NOT7-8	78
40653270	NOT7-8_FAT05281	NOT7-8	146
40653271	NOT7-8_FAT05281	NOT7-8	27
40653272	NOT7-8_FAT05281	NOT7-8	124
40653273	NOT7-8_FAT05281	NOT7-8	155
40653274	NOT7-8_FAT05281	NOT7-8	127
40653275	NOT7-8_FAT05281	NOT7-8	115
40653276	NOT7-8_FAT05281	NOT7-8	191
40653277	NOT7-8_FAT05281	NOT7-8	34
40653278	NOT7-8_FAT05281	NOT7-8	84
40653279	NOT7-8_FAT05281	NOT7-8	83
40653280	NOT7-8_FAT05281	NOT7-8	97
40653281	NOT7-8_FAT05281	NOT7-8	39
40653282	NOT7-8_FAT05281	NOT7-8	96
40653283	NOT7-8_FAT05281	NOT7-8	117
40653284	NOT7-8_FAT05281	NOT7-8	127
40653285	NOT7-8_FAT05281	NOT7-8	176
40653286	NOT7-8_FAT05281	NOT7-8	92
40653287	NOT7-8_FAT05281	NOT7-8	59
40653288	NOT7-8_FAT05281	NOT7-8	94
40653289	NOT7-8_FAT05281	NOT7-8	128
40653290	NOT7-8_FAT05281	NOT7-8	125
40653291	NOT7-8_FAT05281	NOT7-8	111
40653292	NOT7-8_FAT05281	NOT7-8	94
40653293	NOT7-8_FAT05281	NOT7-8	74
40653294	NOT7-8_FAT05281	NOT7-8	124
40653295	NOT7-8_FAT05281	NOT7-8	139
40653296	NOT7-8_FAT05281	NOT7-8	125
40653297	NOT7-8_FAT05281	NOT7-8	111
40653298	NOT7-8_FAT05281	NOT7-8	142
40653299	NOT7-8_FAT05281	NOT7-8	109
40653300	NOT7-8_FAT05281	NOT7-8	121
40653301	NOT7-8_FAT05281	NOT7-8	42
40653302	NOT7-8_FAT05281	NOT7-8	82
40653303	NOT7-8_FAT05281	NOT7-8	104
40653304	NOT7-8_FAT05281	NOT7-8	67
40653305	NOT7-8_FAT05281	NOT7-8	100
40653306	NOT7-8_FAT05281	NOT7-8	64
40653307	NOT7-8_FAT05281	NOT7-8	120
40653308	NOT7-8_FAT05281	NOT7-8	114
40653309	NOT7-8_FAT05281	NOT7-8	126
40653310	NOT7-8_FAT05281	NOT7-8	117
40653311	NOT7-8_FAT05281	NOT7-8	71
40653312	NOT7-8_FAT05281	NOT7-8	79
40653313	NOT7-8_FAT05281	NOT7-8	134
40653314	NOT7-8_FAT05281	NOT7-8	107
40653315	NOT7-8_FAT05281	NOT7-8	64
40653316	NOT7-8_FAT05281	NOT7-8	102
40653317	NOT7-8_FAT05281	NOT7-8	89
40653318	NOT7-8_FAT05281	NOT7-8	124
40653319	NOT7-8_FAT05281	NOT7-8	150
40653320	NOT7-8_FAT05281	NOT7-8	106
40653321	NOT7-8_FAT05281	NOT7-8	88
40653322	NOT7-8_FAT05281	NOT7-8	100
40653323	NOT7-8_FAT05281	NOT7-8	136
40653324	NOT7-8_FAT05281	NOT7-8	105
40653325	NOT7-8_FAT05281	NOT7-8	96
40653326	NOT7-8_FAT05281	NOT7-8	131
40653327	NOT7-8_FAT05281	NOT7-8	49
40653328	NOT7-8_FAT05281	NOT7-8	69
40653329	NOT7-8_FAT05281	NOT7-8	79
40653330	NOT7-8_FAT05281	NOT7-8	143
40653331	NOT7-8_FAT05281	NOT7-8	119
40653332	NOT7-8_FAT05281	NOT7-8	117
40653333	NOT7-8_FAT05281	NOT7-8	106
40653334	NOT7-8_FAT05281	NOT7-8	151
40653335	NOT7-8_FAT05281	NOT7-8	73
40653336	NOT7-8_FAT05281	NOT7-8	151
40653337	NOT7-8_FAT05281	NOT7-8	178
40653338	NOT7-8_FAT05281	NOT7-8	65
40653339	NOT7-8_FAT05281	NOT7-8	131
40653340	NOT7-8_FAT05281	NOT7-8	130
40653341	NOT7-8_FAT05281	NOT7-8	144
40653342	NOT7-8_FAT05281	NOT7-8	249
40653343	NOT7-8_FAT05281	NOT7-8	54
40653344	NOT7-8_FAT05281	NOT7-8	145
40653345	NOT7-8_FAT05281	NOT7-8	95
40653346	NOT7-8_FAT05281	NOT7-8	104
40653347	NOT7-8_FAT05281	NOT7-8	133
40653348	NOT7-8_FAT05281	NOT7-8	93
40653349	NOT7-8_FAT05281	NOT7-8	136
40653350	NOT7-8_FAT05281	NOT7-8	156
40653351	NOT7-8_FAT05281	NOT7-8	98
40653352	NOT7-8_FAT05281	NOT7-8	118
40653353	NOT7-8_FAT05281	NOT7-8	100
40653354	NOT7-8_FAT05281	NOT7-8	158
40653355	NOT7-8_FAT05281	NOT7-8	172
40653356	NOT7-8_FAT05281	NOT7-8	132
40653357	NOT7-8_FAT05281	NOT7-8	74
40653358	NOT7-8_FAT05281	NOT7-8	99
40653359	NOT7-8_FAT05281	NOT7-8	158
40653360	NOT7-8_FAT05281	NOT7-8	7
40653361	NOT7-8_FAT05281	NOT7-8	159
40653362	NOT7-8_FAT05281	NOT7-8	62
40653363	NOT7-8_FAT05281	NOT7-8	80
40653364	NOT7-8_FAT05281	NOT7-8	137
40653365	NOT7-8_FAT05281	NOT7-8	142
40653366	NOT7-8_FAT05281	NOT7-8	77
40653367	NOT7-8_FAT05281	NOT7-8	126
40653368	NOT7-8_FAT05281	NOT7-8	42
40653369	NOT7-8_FAT05281	NOT7-8	73
40653370	NOT7-8_FAT05281	NOT7-8	94
40653371	NOT7-8_FAT05281	NOT7-8	266
40653372	NOT7-8_FAT05281	NOT7-8	103
40653373	NOT7-8_FAT05281	NOT7-8	103
40653374	NOT7-8_FAT05281	NOT7-8	169
40653375	NOT7-8_FAT05281	NOT7-8	204
40653376	NOT7-8_FAT05281	NOT7-8	113
40653377	NOT7-8_FAT05281	NOT7-8	141
40653378	NOT7-8_FAT05281	NOT7-8	97
40653379	NOT7-8_FAT05281	NOT7-8	120
40653380	NOT7-8_FAT05281	NOT7-8	84
40653381	NOT7-8_FAT05281	NOT7-8	265
40653382	NOT7-8_FAT05281	NOT7-8	169
40653383	NOT7-8_FAT05281	NOT7-8	145
40653384	NOT7-8_FAT05281	NOT7-8	132
40653385	NOT7-8_FAT05281	NOT7-8	69
40653386	NOT7-8_FAT05281	NOT7-8	116
40653387	NOT7-8_FAT05281	NOT7-8	82
40653388	NOT7-8_FAT05281	NOT7-8	67
40653389	NOT7-8_FAT05281	NOT7-8	67
40653390	NOT7-8_FAT05281	NOT7-8	193
40653391	NOT7-8_FAT05281	NOT7-8	96
40653392	NOT7-8_FAT05281	NOT7-8	162
40653393	NOT7-8_FAT05281	NOT7-8	52
40653394	NOT7-8_FAT05281	NOT7-8	39
40653395	NOT7-8_FAT05281	NOT7-8	135
40653396	NOT7-8_FAT05281	NOT7-8	68
40653397	NOT7-8_FAT05281	NOT7-8	133
40653398	NOT7-8_FAT05281	NOT7-8	81
40653399	NOT7-8_FAT05281	NOT7-8	109
40653400	NOT7-8_FAT05281	NOT7-8	104
40653401	NOT7-8_FAT05281	NOT7-8	153
40653402	NOT7-8_FAT05281	NOT7-8	95
40653403	NOT7-8_FAT05281	NOT7-8	112
40653404	NOT7-8_FAT05281	NOT7-8	100
40653405	NOT7-8_FAT05281	NOT7-8	159
40653406	NOT7-8_FAT05281	NOT7-8	50
40653407	NOT7-8_FAT05281	NOT7-8	125
40653408	NOT7-8_FAT05281	NOT7-8	180
40653409	NOT7-8_FAT05281	NOT7-8	119
40653410	NOT7-8_FAT05281	NOT7-8	105
40653411	NOT7-8_FAT05281	NOT7-8	70
40653412	NOT7-8_FAT05281	NOT7-8	136
40653413	NOT7-8_FAT05281	NOT7-8	89
40653414	NOT7-8_FAT05281	NOT7-8	79
40653415	NOT7-8_FAT05281	NOT7-8	146
40653416	NOT7-8_FAT05281	NOT7-8	130
40653417	NOT7-8_FAT05281	NOT7-8	81
40653418	NOT7-8_FAT05281	NOT7-8	63
40653419	NOT7-8_FAT05281	NOT7-8	51
40653420	NOT7-8_FAT05281	NOT7-8	135
40653421	NOT7-8_FAT05281	NOT7-8	140
40653422	NOT7-8_FAT05281	NOT7-8	80
40653423	NOT7-8_FAT05281	NOT7-8	64
40653424	NOT7-8_FAT05281	NOT7-8	197
40653425	NOT7-8_FAT05281	NOT7-8	145
40653426	NOT7-8_FAT05281	NOT7-8	70
40653427	NOT7-8_FAT05281	NOT7-8	67
40653428	NOT7-8_FAT05281	NOT7-8	112
40653429	NOT7-8_FAT05281	NOT7-8	147
40653430	NOT7-8_FAT05281	NOT7-8	93
40653431	NOT7-8_FAT05281	NOT7-8	122
40653432	NOT7-8_FAT05281	NOT7-8	89
40653433	NOT7-8_FAT05281	NOT7-8	121
40653434	NOT7-8_FAT05281	NOT7-8	113
40653435	NOT7-8_FAT05281	NOT7-8	142
40653436	NOT7-8_FAT05281	NOT7-8	78
40653437	NOT7-8_FAT05281	NOT7-8	79
40653438	NOT7-8_FAT05281	NOT7-8	47
40653439	NOT7-8_FAT05281	NOT7-8	159
40653440	NOT7-8_FAT05281	NOT7-8	147
40653441	NOT7-8_FAT05281	NOT7-8	85
40653442	NOT7-8_FAT05281	NOT7-8	131
40653443	NOT7-8_FAT05281	NOT7-8	119
40653444	NOT7-8_FAT05281	NOT7-8	74
40653445	NOT7-8_FAT05281	NOT7-8	167
40653446	NOT7-8_FAT05281	NOT7-8	126
40653447	NOT7-8_FAT05281	NOT7-8	164
40653448	NOT7-8_FAT05281	NOT7-8	86
40653449	NOT7-8_FAT05281	NOT7-8	168
40653450	NOT7-8_FAT05281	NOT7-8	72
40653451	NOT7-8_FAT05281	NOT7-8	138
40653452	NOT7-8_FAT05281	NOT7-8	77
40653453	NOT7-8_FAT05281	NOT7-8	157
40653454	NOT7-8_FAT05281	NOT7-8	66
40653455	NOT7-8_FAT05281	NOT7-8	112
40653456	NOT7-8_FAT05281	NOT7-8	140
40653457	NOT7-8_FAT05281	NOT7-8	98
40653458	NOT7-8_FAT05281	NOT7-8	140
40653459	NOT7-8_FAT05281	NOT7-8	78
40653460	NOT7-8_FAT05281	NOT7-8	144
40653461	NOT7-8_FAT05281	NOT7-8	80
40653462	NOT7-8_FAT05281	NOT7-8	111
40653463	NOT7-8_FAT05281	NOT7-8	114
40653464	NOT7-8_FAT05281	NOT7-8	149
40653465	NOT7-8_FAT05281	NOT7-8	127
40653466	NOT7-8_FAT05281	NOT7-8	96
40653467	NOT7-8_FAT05281	NOT7-8	159
40653468	NOT7-8_FAT05281	NOT7-8	206
40653469	NOT7-8_FAT05281	NOT7-8	58
40653470	NOT7-8_FAT05281	NOT7-8	124
40653471	NOT7-8_FAT05281	NOT7-8	114
40653472	NOT7-8_FAT05281	NOT7-8	112
40653473	NOT7-8_FAT05281	NOT7-8	92
40653474	NOT7-8_FAT05281	NOT7-8	105
40653475	NOT7-8_FAT05281	NOT7-8	267
40653476	NOT7-8_FAT05281	NOT7-8	93
40653477	NOT7-8_FAT05281	NOT7-8	128
40653478	NOT7-8_FAT05281	NOT7-8	106
40653479	NOT7-8_FAT05281	NOT7-8	91
40653480	NOT7-8_FAT05281	NOT7-8	128
40653481	NOT7-8_FAT05281	NOT7-8	163
40653482	NOT7-8_FAT05281	NOT7-8	104
40653483	NOT7-8_FAT05281	NOT7-8	105
40653484	NOT7-8_FAT05281	NOT7-8	116
40653485	NOT7-8_FAT05281	NOT7-8	100
40653486	NOT7-8_FAT05281	NOT7-8	135
40653487	NOT7-8_FAT05281	NOT7-8	178
40653488	NOT7-8_FAT05281	NOT7-8	132
40653489	NOT7-8_FAT05281	NOT7-8	134
40653490	NOT7-8_FAT05281	NOT7-8	76
40653491	NOT7-8_FAT05281	NOT7-8	126
40653492	NOT7-8_FAT05281	NOT7-8	165
40653493	NOT7-8_FAT05281	NOT7-8	70
40653494	NOT7-8_FAT05281	NOT7-8	14
40653495	NOT7-8_FAT05281	NOT7-8	39
40653496	NOT7-8_FAT05281	NOT7-8	120
40653497	NOT7-8_FAT05281	NOT7-8	129
40653498	NOT7-8_FAT05281	NOT7-8	97
40653499	NOT7-8_FAT05281	NOT7-8	56
40653500	NOT7-8_FAT05281	NOT7-8	72
40653501	NOT7-8_FAT05281	NOT7-8	119
40653502	NOT7-8_FAT05281	NOT7-8	39
40653503	NOT7-8_FAT05281	NOT7-8	123
40653504	NOT7-8_FAT05281	NOT7-8	76
40653505	NOT7-8_FAT05281	NOT7-8	263
40653506	NOT7-8_FAT05281	NOT7-8	66
40653507	NOT7-8_FAT05281	NOT7-8	82
40653508	NOT7-8_FAT05281	NOT7-8	128
40653509	NOT7-8_FAT05281	NOT7-8	149
40653510	NOT7-8_FAT05281	NOT7-8	144
40653511	NOT7-8_FAT05281	NOT7-8	116
40653512	NOT7-8_FAT05281	NOT7-8	13
40653513	NOT7-8_FAT05281	NOT7-8	66
40653514	NOT7-8_FAT05281	NOT7-8	120
40653515	NOT7-8_FAT05281	NOT7-8	83
40653516	NOT7-8_FAT05281	NOT7-8	141
40653517	NOT7-8_FAT05281	NOT7-8	111
40653518	NOT7-8_FAT05281	NOT7-8	77
40653519	NOT7-8_FAT05281	NOT7-8	89
40653520	NOT7-8_FAT05281	NOT7-8	146
40653521	NOT7-8_FAT05281	NOT7-8	118
40653522	NOT7-8_FAT05281	NOT7-8	122
40653523	NOT7-8_FAT05281	NOT7-8	104
40653524	NOT7-8_FAT05281	NOT7-8	76
40653525	NOT7-8_FAT05281	NOT7-8	113
40653526	NOT7-8_FAT05281	NOT7-8	128
40653527	NOT7-8_FAT05281	NOT7-8	152
40653528	NOT7-8_FAT05281	NOT7-8	73
40653529	NOT7-8_FAT05281	NOT7-8	138
40653530	NOT7-8_FAT05281	NOT7-8	108
40653531	NOT7-8_FAT05281	NOT7-8	73
40653532	NOT7-8_FAT05281	NOT7-8	109
40653533	NOT7-8_FAT05281	NOT7-8	68
40653534	NOT7-8_FAT05281	NOT7-8	58
40653535	NOT7-8_FAT05281	NOT7-8	85
40653536	NOT7-8_FAT05281	NOT7-8	94
40653537	NOT7-8_FAT05281	NOT7-8	66
40653538	NOT7-8_FAT05281	NOT7-8	15
40653539	NOT7-8_FAT05281	NOT7-8	140
40653540	NOT7-8_FAT05281	NOT7-8	92
40653541	NOT7-8_FAT05281	NOT7-8	132
40653542	NOT7-8_FAT05281	NOT7-8	75
40653543	NOT7-8_FAT05281	NOT7-8	210
40653544	NOT7-8_FAT05281	NOT7-8	37
40653545	NOT7-8_FAT05281	NOT7-8	128
40653546	NOT7-8_FAT05281	NOT7-8	77
40653547	NOT7-8_FAT05281	NOT7-8	88
40653548	NOT7-8_FAT05281	NOT7-8	92
40653549	NOT7-8_FAT05281	NOT7-8	102
40653550	NOT7-8_FAT05281	NOT7-8	102
40653551	NOT7-8_FAT05281	NOT7-8	78
40653552	NOT7-8_FAT05281	NOT7-8	90
40653553	NOT7-8_FAT05281	NOT7-8	112
40653554	NOT7-8_FAT05281	NOT7-8	92
40653555	NOT7-8_FAT05281	NOT7-8	112
40653556	NOT7-8_FAT05281	NOT7-8	91
40653557	NOT7-8_FAT05281	NOT7-8	60
40653558	NOT7-8_FAT05281	NOT7-8	159
40653559	NOT7-8_FAT05281	NOT7-8	124
40653560	NOT7-8_FAT05281	NOT7-8	140
40653561	NOT7-8_FAT05281	NOT7-8	97
40653562	NOT7-8_FAT05281	NOT7-8	121
40653563	NOT7-8_FAT05281	NOT7-8	119
40653564	NOT7-8_FAT05281	NOT7-8	117
40653565	NOT7-8_FAT05281	NOT7-8	108
40653566	NOT7-8_FAT05281	NOT7-8	162
40653567	NOT7-8_FAT05281	NOT7-8	149
40653568	NOT7-8_FAT05281	NOT7-8	114
40653569	NOT7-8_FAT05281	NOT7-8	102
40653570	NOT7-8_FAT05281	NOT7-8	127
40653571	NOT7-8_FAT05281	NOT7-8	82
40653572	NOT7-8_FAT05281	NOT7-8	130
40653573	NOT7-8_FAT05281	NOT7-8	119
40653574	NOT7-8_FAT05281	NOT7-8	133
40653575	NOT7-8_FAT05281	NOT7-8	71
40653576	NOT7-8_FAT05281	NOT7-8	149
40653577	NOT7-8_FAT05281	NOT7-8	112
40653578	NOT7-8_FAT05281	NOT7-8	102
40653579	NOT7-8_FAT05281	NOT7-8	154
40653580	NOT7-8_FAT05281	NOT7-8	115
40653581	NOT7-8_FAT05281	NOT7-8	150
40653582	NOT7-8_FAT05281	NOT7-8	83
40653583	NOT7-8_FAT05281	NOT7-8	130
40653584	NOT7-8_FAT05281	NOT7-8	71
40653585	NOT7-8_FAT05281	NOT7-8	47
40653586	NOT7-8_FAT05281	NOT7-8	111
40653587	NOT7-8_FAT05281	NOT7-8	59
40653588	NOT7-8_FAT05281	NOT7-8	184
40653589	NOT7-8_FAT05281	NOT7-8	85
40653590	NOT7-8_FAT05281	NOT7-8	109
40653591	NOT7-8_FAT05281	NOT7-8	166
40653592	NOT7-8_FAT05281	NOT7-8	117
40653593	NOT7-8_FAT05281	NOT7-8	76
40653594	NOT7-8_FAT05281	NOT7-8	98
40653595	NOT7-8_FAT05281	NOT7-8	93
40653596	NOT7-8_FAT05281	NOT7-8	61
40653597	NOT7-8_FAT05281	NOT7-8	98
40653598	NOT7-8_FAT05281	NOT7-8	47
40653599	NOT7-8_FAT05281	NOT7-8	85
40653600	NOT7-8_FAT05281	NOT7-8	81
40653601	NOT7-8_FAT05281	NOT7-8	93
40653602	NOT7-8_FAT05281	NOT7-8	59
40653603	NOT7-8_FAT05281	NOT7-8	79
40653604	NOT7-8_FAT05281	NOT7-8	159
40653605	NOT7-8_FAT05281	NOT7-8	127
40653606	NOT7-8_FAT05281	NOT7-8	108
40653607	NOT7-8_FAT05281	NOT7-8	72
40653608	NOT7-8_FAT05281	NOT7-8	153
40653609	NOT7-8_FAT05281	NOT7-8	91
40653610	NOT7-8_FAT05281	NOT7-8	136
40653611	NOT7-8_FAT05281	NOT7-8	109
40653612	NOT7-8_FAT05281	NOT7-8	93
40653613	NOT7-8_FAT05281	NOT7-8	70
40653614	NOT7-8_FAT05281	NOT7-8	137
40653615	NOT7-8_FAT05281	NOT7-8	106
40653616	NOT7-8_FAT05281	NOT7-8	83
40653617	NOT7-8_FAT05281	NOT7-8	109
40653618	NOT7-8_FAT05281	NOT7-8	96
40653619	NOT7-8_FAT05281	NOT7-8	110
40653620	NOT7-8_FAT05281	NOT7-8	77
40653621	NOT7-8_FAT05281	NOT7-8	93
40653622	NOT7-8_FAT05281	NOT7-8	105
40653623	NOT7-8_FAT05281	NOT7-8	103
40653624	NOT7-8_FAT05281	NOT7-8	100
40653625	NOT7-8_FAT05281	NOT7-8	92
40653626	NOT7-8_FAT05281	NOT7-8	94
40653627	NOT7-8_FAT05281	NOT7-8	85
40653628	NOT7-8_FAT05281	NOT7-8	96
40653629	NOT7-8_FAT05281	NOT7-8	113
40653630	NOT7-8_FAT05281	NOT7-8	75
40653631	NOT7-8_FAT05281	NOT7-8	12
40653632	NOT7-8_FAT05281	NOT7-8	103
40653633	NOT7-8_FAT05281	NOT7-8	210
40653634	NOT7-8_FAT05281	NOT7-8	65
40653635	NOT7-8_FAT05281	NOT7-8	100
40653636	NOT7-8_FAT05281	NOT7-8	104
40653637	NOT7-8_FAT05281	NOT7-8	114
40653638	NOT7-8_FAT05281	NOT7-8	119
40653639	NOT7-8_FAT05281	NOT7-8	124
40653640	NOT7-8_FAT05281	NOT7-8	94
40653641	NOT7-8_FAT05281	NOT7-8	99
40653642	NOT7-8_FAT05281	NOT7-8	86
40653643	NOT7-8_FAT05281	NOT7-8	103
40653644	NOT7-8_FAT05281	NOT7-8	143
40653645	NOT7-8_FAT05281	NOT7-8	68
40653646	NOT7-8_FAT05281	NOT7-8	114
40653647	NOT7-8_FAT05281	NOT7-8	156
40653648	NOT7-8_FAT05281	NOT7-8	87
40653649	NOT7-8_FAT05281	NOT7-8	68
40653650	NOT7-8_FAT05281	NOT7-8	131
40653651	NOT7-8_FAT05281	NOT7-8	111
40653652	NOT7-8_FAT05281	NOT7-8	64
40653653	NOT7-8_FAT05281	NOT7-8	160
40653654	NOT7-8_FAT05281	NOT7-8	101
40653655	NOT7-8_FAT05281	NOT7-8	146
40653656	NOT7-8_FAT05281	NOT7-8	133
40653657	NOT7-8_FAT05281	NOT7-8	123
40653658	NOT7-8_FAT05281	NOT7-8	115
40653659	NOT7-8_FAT05281	NOT7-8	136
40653660	NOT7-8_FAT05281	NOT7-8	99
40653661	NOT7-8_FAT05281	NOT7-8	97
40653662	NOT7-8_FAT05281	NOT7-8	54
40653663	NOT7-8_FAT05281	NOT7-8	116
40653664	NOT7-8_FAT05281	NOT7-8	47
40653665	NOT7-8_FAT05281	NOT7-8	187
40653666	NOT7-8_FAT05281	NOT7-8	125
40653667	NOT7-8_FAT05281	NOT7-8	64
40653668	NOT7-8_FAT05281	NOT7-8	101
40653669	NOT7-8_FAT05281	NOT7-8	104
40653670	NOT7-8_FAT05281	NOT7-8	86
40653671	NOT7-8_FAT05281	NOT7-8	117
40653672	NOT7-8_FAT05281	NOT7-8	92
40653673	NOT7-8_FAT05281	NOT7-8	97
40653674	NOT7-8_FAT05281	NOT7-8	99
40653675	NOT7-8_FAT05281	NOT7-8	105
40653676	NOT7-8_FAT05281	NOT7-8	96
40653677	NOT7-8_FAT05281	NOT7-8	149
40653678	NOT7-8_FAT05281	NOT7-8	108
40653679	NOT7-8_FAT05281	NOT7-8	116
40653680	NOT7-8_FAT05281	NOT7-8	187
40653681	NOT7-8_FAT05281	NOT7-8	66
40653682	NOT7-8_FAT05281	NOT7-8	73
40653683	NOT7-8_FAT05281	NOT7-8	141
40653684	NOT7-8_FAT05281	NOT7-8	75
40653685	NOT7-8_FAT05281	NOT7-8	82
40653686	NOT7-8_FAT05281	NOT7-8	99
40653687	NOT7-8_FAT05281	NOT7-8	135
40653688	NOT7-8_FAT05281	NOT7-8	127
40653689	NOT7-8_FAT05281	NOT7-8	126
40653690	NOT7-8_FAT05281	NOT7-8	159
40653691	NOT7-8_FAT05281	NOT7-8	57
40653692	NOT7-8_FAT05281	NOT7-8	102
40653693	NOT7-8_FAT05281	NOT7-8	101
40653694	NOT7-8_FAT05281	NOT7-8	61
40653695	NOT7-8_FAT05281	NOT7-8	126
40653696	NOT7-8_FAT05281	NOT7-8	133
40653697	NOT7-8_FAT05281	NOT7-8	81
40653698	NOT7-8_FAT05281	NOT7-8	107
40653699	NOT7-8_FAT05281	NOT7-8	72
40653700	NOT7-8_FAT05281	NOT7-8	124
40653701	NOT7-8_FAT05281	NOT7-8	112
40653702	NOT7-8_FAT05281	NOT7-8	76
40653703	NOT7-8_FAT05281	NOT7-8	147
40653704	NOT7-8_FAT05281	NOT7-8	79
40653705	NOT7-8_FAT05281	NOT7-8	70
40653706	NOT7-8_FAT05281	NOT7-8	114
40653707	NOT7-8_FAT05281	NOT7-8	159
40653708	NOT7-8_FAT05281	NOT7-8	119
40653709	NOT7-8_FAT05281	NOT7-8	114
40653710	NOT7-8_FAT05281	NOT7-8	58
40653711	NOT7-8_FAT05281	NOT7-8	119
40653712	NOT7-8_FAT05281	NOT7-8	93
40653713	NOT7-8_FAT05281	NOT7-8	80
40653714	NOT7-8_FAT05281	NOT7-8	121
40653715	NOT7-8_FAT05281	NOT7-8	107
40653716	NOT7-8_FAT05281	NOT7-8	91
40653717	NOT7-8_FAT05281	NOT7-8	122
40653718	NOT7-8_FAT05281	NOT7-8	90
40653719	NOT7-8_FAT05281	NOT7-8	206
40653720	NOT7-8_FAT05281	NOT7-8	128
40653721	NOT7-8_FAT05281	NOT7-8	53
40653722	NOT7-8_FAT05281	NOT7-8	93
40653723	NOT7-8_FAT05281	NOT7-8	79
40653724	NOT7-8_FAT05281	NOT7-8	131
40653725	NOT7-8_FAT05281	NOT7-8	161
40653726	NOT7-8_FAT05281	NOT7-8	69
40653727	NOT7-8_FAT05281	NOT7-8	86
40653728	NOT7-8_FAT05281	NOT7-8	48
40653729	NOT7-8_FAT05281	NOT7-8	151
40653730	NOT7-8_FAT05281	NOT7-8	226
40653731	NOT7-8_FAT05281	NOT7-8	85
40653732	NOT7-8_FAT05281	NOT7-8	120
40653733	NOT7-8_FAT05281	NOT7-8	122
40653734	NOT7-8_FAT05281	NOT7-8	48
40653735	NOT7-8_FAT05281	NOT7-8	82
40653736	NOT7-8_FAT05281	NOT7-8	133
40653737	NOT7-8_FAT05281	NOT7-8	140
40653738	NOT7-8_FAT05281	NOT7-8	75
40653739	NOT7-8_FAT05281	NOT7-8	75
40653740	NOT7-8_FAT05281	NOT7-8	111
40653741	NOT7-8_FAT05281	NOT7-8	125
40653742	NOT7-8_FAT05281	NOT7-8	109
40653743	NOT7-8_FAT05281	NOT7-8	59
40653744	NOT7-8_FAT05281	NOT7-8	55
40653745	NOT7-8_FAT05281	NOT7-8	208
40653746	NOT7-8_FAT05281	NOT7-8	90
40653747	NOT7-8_FAT05281	NOT7-8	39
40653748	NOT7-8_FAT05281	NOT7-8	89
40653749	NOT7-8_FAT05281	NOT7-8	117
40653750	NOT7-8_FAT05281	NOT7-8	122
40653751	NOT7-8_FAT05281	NOT7-8	135
40653752	NOT7-8_FAT05281	NOT7-8	7
40653753	NOT7-8_FAT05281	NOT7-8	97
40653754	NOT7-8_FAT05281	NOT7-8	86
40653755	NOT7-8_FAT05281	NOT7-8	112
40653756	NOT7-8_FAT05281	NOT7-8	108
40653757	NOT7-8_FAT05281	NOT7-8	98
40653758	NOT7-8_FAT05281	NOT7-8	153
40653759	NOT7-8_FAT05281	NOT7-8	74
40653760	NOT7-8_FAT05281	NOT7-8	139
40653761	NOT7-8_FAT05281	NOT7-8	145
40653762	NOT7-8_FAT05281	NOT7-8	65
40653763	NOT7-8_FAT05281	NOT7-8	60
40653764	NOT7-8_FAT05281	NOT7-8	99
40653765	NOT7-8_FAT05281	NOT7-8	114
40653766	NOT7-8_FAT05281	NOT7-8	103
40653767	NOT7-8_FAT05281	NOT7-8	100
40653768	NOT7-8_FAT05281	NOT7-8	109
40653769	NOT7-8_FAT05281	NOT7-8	96
40653770	NOT7-8_FAT05281	NOT7-8	141
40653771	NOT7-8_FAT05281	NOT7-8	108
40653772	NOT7-8_FAT05281	NOT7-8	141
40653773	NOT7-8_FAT05281	NOT7-8	60
40653774	NOT7-8_FAT05281	NOT7-8	146
40653775	NOT7-8_FAT05281	NOT7-8	151
40653776	NOT7-8_FAT05281	NOT7-8	140
40653777	NOT7-8_FAT05281	NOT7-8	84
40653778	NOT7-8_FAT05281	NOT7-8	94
40653779	NOT7-8_FAT05281	NOT7-8	61
40653780	NOT7-8_FAT05281	NOT7-8	133
40653781	NOT7-8_FAT05281	NOT7-8	135
40653782	NOT7-8_FAT05281	NOT7-8	124
40653783	NOT7-8_FAT05281	NOT7-8	119
40653784	NOT7-8_FAT05281	NOT7-8	80
40653785	NOT7-8_FAT05281	NOT7-8	168
40653786	NOT7-8_FAT05281	NOT7-8	161
40653787	NOT7-8_FAT05281	NOT7-8	160
40653788	NOT7-8_FAT05281	NOT7-8	122
40653789	NOT7-8_FAT05281	NOT7-8	116
40653790	NOT7-8_FAT05281	NOT7-8	82
40653791	NOT7-8_FAT05281	NOT7-8	96
40653792	NOT7-8_FAT05281	NOT7-8	105
40653793	NOT7-8_FAT05281	NOT7-8	149
40653794	NOT7-8_FAT05281	NOT7-8	101
40653795	NOT7-8_FAT05281	NOT7-8	76
40653796	NOT7-8_FAT05281	NOT7-8	153
40653797	NOT7-8_FAT05281	NOT7-8	79
40653798	NOT7-8_FAT05281	NOT7-8	124
40653799	NOT7-8_FAT05281	NOT7-8	106
40653800	NOT7-8_FAT05281	NOT7-8	145
40653801	NOT7-8_FAT05281	NOT7-8	196
40653802	NOT7-8_FAT05281	NOT7-8	102
40653803	NOT7-8_FAT05281	NOT7-8	158
40653804	NOT7-8_FAT05281	NOT7-8	9
40653805	NOT7-8_FAT05281	NOT7-8	112
40653806	NOT7-8_FAT05281	NOT7-8	117
40653807	NOT7-8_FAT05281	NOT7-8	78
40653808	NOT7-8_FAT05281	NOT7-8	125
40653809	NOT7-8_FAT05281	NOT7-8	106
40653810	NOT7-8_FAT05281	NOT7-8	83
40653811	NOT7-8_FAT05281	NOT7-8	114
40653812	NOT7-8_FAT05281	NOT7-8	134
40653813	NOT7-8_FAT05281	NOT7-8	80
40653814	NOT7-8_FAT05281	NOT7-8	74
40653815	NOT7-8_FAT05281	NOT7-8	126
40653816	NOT7-8_FAT05281	NOT7-8	57
40653817	NOT7-8_FAT05281	NOT7-8	59
40653818	NOT7-8_FAT05281	NOT7-8	150
40653819	NOT7-8_FAT05281	NOT7-8	109
40653820	NOT7-8_FAT05281	NOT7-8	116
40653821	NOT7-8_FAT05281	NOT7-8	68
40653822	NOT7-8_FAT05281	NOT7-8	141
40653823	NOT7-8_FAT05281	NOT7-8	54
40653824	NOT7-8_FAT05281	NOT7-8	111
40653825	NOT7-8_FAT05281	NOT7-8	204
40653826	NOT7-8_FAT05281	NOT7-8	65
40653827	NOT7-8_FAT05281	NOT7-8	18
40653828	NOT7-8_FAT05281	NOT7-8	109
40653829	NOT7-8_FAT05281	NOT7-8	80
40653830	NOT7-8_FAT05281	NOT7-8	147
40653831	NOT7-8_FAT05281	NOT7-8	112
40653832	NOT7-8_FAT05281	NOT7-8	57
40653833	NOT7-8_FAT05281	NOT7-8	130
40653834	NOT7-8_FAT05281	NOT7-8	151
40653835	NOT7-8_FAT05281	NOT7-8	114
40653836	NOT7-8_FAT05281	NOT7-8	73
40653837	NOT7-8_FAT05281	NOT7-8	152
40653838	NOT7-8_FAT05281	NOT7-8	82
40653839	NOT7-8_FAT05281	NOT7-8	156
40653840	NOT7-8_FAT05281	NOT7-8	186
40653841	NOT7-8_FAT05281	NOT7-8	160
40653842	NOT7-8_FAT05281	NOT7-8	94
40653843	NOT7-8_FAT05281	NOT7-8	156
40653844	NOT7-8_FAT05281	NOT7-8	78
40653845	NOT7-8_FAT05281	NOT7-8	101
40653846	NOT7-8_FAT05281	NOT7-8	120
40653847	NOT7-8_FAT05281	NOT7-8	129
40653848	NOT7-8_FAT05281	NOT7-8	115
40653849	NOT7-8_FAT05281	NOT7-8	107
40653850	NOT7-8_FAT05281	NOT7-8	70
40653851	NOT7-8_FAT05281	NOT7-8	128
40653852	NOT7-8_FAT05281	NOT7-8	52
40653853	NOT7-8_FAT05281	NOT7-8	152
40653854	NOT7-8_FAT05281	NOT7-8	208
40653855	NOT7-8_FAT05281	NOT7-8	103
40653856	NOT7-8_FAT05281	NOT7-8	133
40653857	NOT7-8_FAT05281	NOT7-8	68
40653858	NOT7-8_FAT05281	NOT7-8	69
40653859	NOT7-8_FAT05281	NOT7-8	101
40653860	NOT7-8_FAT05281	NOT7-8	122
40653861	NOT7-8_FAT05281	NOT7-8	72
40653862	NOT7-8_FAT05281	NOT7-8	134
40653863	NOT7-8_FAT05281	NOT7-8	98
40653864	NOT7-8_FAT05281	NOT7-8	71
40653865	NOT7-8_FAT05281	NOT7-8	222
40653866	NOT7-8_FAT05281	NOT7-8	142
40653867	NOT7-8_FAT05281	NOT7-8	122
40653868	NOT7-8_FAT05281	NOT7-8	112
40653869	NOT7-8_FAT05281	NOT7-8	71
40653870	NOT7-8_FAT05281	NOT7-8	180
40653871	NOT7-8_FAT05281	NOT7-8	104
40653872	NOT7-8_FAT05281	NOT7-8	102
40653873	NOT7-8_FAT05281	NOT7-8	159
40653874	NOT7-8_FAT05281	NOT7-8	126
40653875	NOT7-8_FAT05281	NOT7-8	64
40653876	NOT7-8_FAT05281	NOT7-8	81
40653877	NOT7-8_FAT05281	NOT7-8	153
40653878	NOT7-8_FAT05281	NOT7-8	79
40653879	NOT7-8_FAT05281	NOT7-8	132
40653880	NOT7-8_FAT05281	NOT7-8	144
40653881	NOT7-8_FAT05281	NOT7-8	65
40653882	NOT7-8_FAT05281	NOT7-8	130
40653883	NOT7-8_FAT05281	NOT7-8	86
40653884	NOT7-8_FAT05281	NOT7-8	122
40653885	NOT7-8_FAT05281	NOT7-8	83
40653886	NOT7-8_FAT05281	NOT7-8	123
40653887	NOT7-8_FAT05281	NOT7-8	198
40653888	NOT7-8_FAT05281	NOT7-8	135
40653889	NOT7-8_FAT05281	NOT7-8	86
40653890	NOT7-8_FAT05281	NOT7-8	167
40653891	NOT7-8_FAT05281	NOT7-8	88
40653892	NOT7-8_FAT05281	NOT7-8	135
40653893	NOT7-8_FAT05281	NOT7-8	91
40653894	NOT7-8_FAT05281	NOT7-8	88
40653895	NOT7-8_FAT05281	NOT7-8	121
40653896	NOT7-8_FAT05281	NOT7-8	87
40653897	NOT7-8_FAT05281	NOT7-8	66
40653898	NOT7-8_FAT05281	NOT7-8	106
40653899	NOT7-8_FAT05281	NOT7-8	190
40653900	NOT7-8_FAT05281	NOT7-8	118
40653901	NOT7-8_FAT05281	NOT7-8	93
40653902	NOT7-8_FAT05281	NOT7-8	38
40653903	NOT7-8_FAT05281	NOT7-8	100
40653904	NOT7-8_FAT05281	NOT7-8	105
40653905	NOT7-8_FAT05281	NOT7-8	46
40653906	NOT7-8_FAT05281	NOT7-8	99
40653907	NOT7-8_FAT05281	NOT7-8	149
40653908	NOT7-8_FAT05281	NOT7-8	57
40653909	NOT7-8_FAT05281	NOT7-8	140
40653910	NOT7-8_FAT05281	NOT7-8	248
40653911	NOT7-8_FAT05281	NOT7-8	115
40653912	NOT7-8_FAT05281	NOT7-8	91
40653913	NOT7-8_FAT05281	NOT7-8	131
40653914	NOT7-8_FAT05281	NOT7-8	214
40653915	NOT7-8_FAT05281	NOT7-8	114
40653916	NOT7-8_FAT05281	NOT7-8	141
40653917	NOT7-8_FAT05281	NOT7-8	121
40653918	NOT7-8_FAT05281	NOT7-8	88
40653919	NOT7-8_FAT05281	NOT7-8	77
40653920	NOT7-8_FAT05281	NOT7-8	53
40653921	NOT7-8_FAT05281	NOT7-8	45
40653922	NOT7-8_FAT05281	NOT7-8	74
40653923	NOT7-8_FAT05281	NOT7-8	126
40653924	NOT7-8_FAT05281	NOT7-8	98
40653925	NOT7-8_FAT05281	NOT7-8	93
40653926	NOT7-8_FAT05281	NOT7-8	115
40653927	NOT7-8_FAT05281	NOT7-8	103
40653928	NOT7-8_FAT05281	NOT7-8	98
40653929	NOT7-8_FAT05281	NOT7-8	118
40653930	NOT7-8_FAT05281	NOT7-8	59
40653931	NOT7-8_FAT05281	NOT7-8	74
40653932	NOT7-8_FAT05281	NOT7-8	100
40653933	NOT7-8_FAT05281	NOT7-8	129
40653934	NOT7-8_FAT05281	NOT7-8	113
40653935	NOT7-8_FAT05281	NOT7-8	158
40653936	NOT7-8_FAT05281	NOT7-8	114
40653937	NOT7-8_FAT05281	NOT7-8	106
40653938	NOT7-8_FAT05281	NOT7-8	137
40653939	NOT7-8_FAT05281	NOT7-8	104
40653940	NOT7-8_FAT05281	NOT7-8	95
40653941	NOT7-8_FAT05281	NOT7-8	161
40653942	NOT7-8_FAT05281	NOT7-8	85
40653943	NOT7-8_FAT05281	NOT7-8	49
40653944	NOT7-8_FAT05281	NOT7-8	81
40653945	NOT7-8_FAT05281	NOT7-8	137
40653946	NOT7-8_FAT05281	NOT7-8	142
40653947	NOT7-8_FAT05281	NOT7-8	131
40653948	NOT7-8_FAT05281	NOT7-8	116
40653949	NOT7-8_FAT05281	NOT7-8	176
40653950	NOT7-8_FAT05281	NOT7-8	110
40653951	NOT7-8_FAT05281	NOT7-8	75
40653952	NOT7-8_FAT05281	NOT7-8	112
40653953	NOT7-8_FAT05281	NOT7-8	92
40653954	NOT7-8_FAT05281	NOT7-8	137
40653955	NOT7-8_FAT05281	NOT7-8	163
40653956	NOT7-8_FAT05281	NOT7-8	106
40653957	NOT7-8_FAT05281	NOT7-8	59
40653958	NOT7-8_FAT05281	NOT7-8	108
40653959	NOT7-8_FAT05281	NOT7-8	104
40653960	NOT7-8_FAT05281	NOT7-8	173
40653961	NOT7-8_FAT05281	NOT7-8	126
40653962	NOT7-8_FAT05281	NOT7-8	138
40653963	NOT7-8_FAT05281	NOT7-8	92
40653964	NOT7-8_FAT05281	NOT7-8	131
40653965	NOT7-8_FAT05281	NOT7-8	178
40653966	NOT7-8_FAT05281	NOT7-8	84
40653967	NOT7-8_FAT05281	NOT7-8	128
40653968	NOT7-8_FAT05281	NOT7-8	140
40653969	NOT7-8_FAT05281	NOT7-8	61
40653970	NOT7-8_FAT05281	NOT7-8	70
40653971	NOT7-8_FAT05281	NOT7-8	65
40653972	NOT7-8_FAT05281	NOT7-8	113
40653973	NOT7-8_FAT05281	NOT7-8	116
40653974	NOT7-8_FAT05281	NOT7-8	115
40653975	NOT7-8_FAT05281	NOT7-8	98
40653976	NOT7-8_FAT05281	NOT7-8	59
40653977	NOT7-8_FAT05281	NOT7-8	119
40653978	NOT7-8_FAT05281	NOT7-8	65
40653979	NOT7-8_FAT05281	NOT7-8	107
40653980	NOT7-8_FAT05281	NOT7-8	39
40653981	NOT7-8_FAT05281	NOT7-8	204
40653982	NOT7-8_FAT05281	NOT7-8	99
40653983	NOT7-8_FAT05281	NOT7-8	64
40653984	NOT7-8_FAT05281	NOT7-8	135
40653985	NOT7-8_FAT05281	NOT7-8	117
40653986	NOT7-8_FAT05281	NOT7-8	173
40653987	NOT7-8_FAT05281	NOT7-8	100
40653988	NOT7-8_FAT05281	NOT7-8	101
40653989	NOT7-8_FAT05281	NOT7-8	136
40653990	NOT7-8_FAT05281	NOT7-8	133
40653991	NOT7-8_FAT05281	NOT7-8	88
40653992	NOT7-8_FAT05281	NOT7-8	143
40653993	NOT7-8_FAT05281	NOT7-8	118
40653994	NOT7-8_FAT05281	NOT7-8	106
40653995	NOT7-8_FAT05281	NOT7-8	73
40653996	NOT7-8_FAT05281	NOT7-8	121
40653997	NOT7-8_FAT05281	NOT7-8	97
40653998	NOT7-8_FAT05281	NOT7-8	116
40653999	NOT7-8_FAT05281	NOT7-8	70
40654000	NOT7-8_FAT05281	NOT7-8	78
40654001	NOT7-8_FAT05281	NOT7-8	58
40654002	NOT7-8_FAT05281	NOT7-8	77
40654003	NOT7-8_FAT05281	NOT7-8	42
40654004	NOT7-8_FAT05281	NOT7-8	125
40654005	NOT7-8_FAT05281	NOT7-8	96
40654006	NOT7-8_FAT05281	NOT7-8	59
40654007	NOT7-8_FAT05281	NOT7-8	78
40654008	NOT7-8_FAT05281	NOT7-8	103
40654009	NOT7-8_FAT05281	NOT7-8	154
40654010	NOT7-8_FAT05281	NOT7-8	94
40654011	NOT7-8_FAT05281	NOT7-8	116
40654012	NOT7-8_FAT05281	NOT7-8	59
40654013	NOT7-8_FAT05281	NOT7-8	98
40654014	NOT7-8_FAT05281	NOT7-8	82
40654015	NOT7-8_FAT05281	NOT7-8	104
40654016	NOT7-8_FAT05281	NOT7-8	69
40654017	NOT7-8_FAT05281	NOT7-8	222
40654018	NOT7-8_FAT05281	NOT7-8	153
40654019	NOT7-8_FAT05281	NOT7-8	71
40654020	NOT7-8_FAT05281	NOT7-8	58
40654021	NOT7-8_FAT05281	NOT7-8	87
40654022	NOT7-8_FAT05281	NOT7-8	74
40654023	NOT7-8_FAT05281	NOT7-8	105
40654024	NOT7-8_FAT05281	NOT7-8	115
40654025	NOT7-8_FAT05281	NOT7-8	57
40654026	NOT7-8_FAT05281	NOT7-8	82
40654027	NOT7-8_FAT05281	NOT7-8	114
40654028	NOT7-8_FAT05281	NOT7-8	99
40654029	NOT7-8_FAT05281	NOT7-8	50
40654030	NOT7-8_FAT05281	NOT7-8	131
40654031	NOT7-8_FAT05281	NOT7-8	84
40654032	NOT7-8_FAT05281	NOT7-8	69
40654033	NOT7-8_FAT05281	NOT7-8	98
40654034	NOT7-8_FAT05281	NOT7-8	174
40654035	NOT7-8_FAT05281	NOT7-8	71
40654036	NOT7-8_FAT05281	NOT7-8	129
40654037	NOT7-8_FAT05281	NOT7-8	141
40654038	NOT7-8_FAT05281	NOT7-8	172
40654039	NOT7-8_FAT05281	NOT7-8	134
40654040	NOT7-8_FAT05281	NOT7-8	108
40654041	NOT7-8_FAT05281	NOT7-8	141
40654042	NOT7-8_FAT05281	NOT7-8	88
40654043	NOT7-8_FAT05281	NOT7-8	155
40654044	NOT7-8_FAT05281	NOT7-8	111
40654045	NOT7-8_FAT05281	NOT7-8	66
40654046	NOT7-8_FAT05281	NOT7-8	128
40654047	NOT7-8_FAT05281	NOT7-8	137
40654048	NOT7-8_FAT05281	NOT7-8	58
40654049	NOT7-8_FAT05281	NOT7-8	109
40654050	NOT7-8_FAT05281	NOT7-8	101
40654051	NOT7-8_FAT05281	NOT7-8	105
40654052	NOT7-8_FAT05281	NOT7-8	102
40654053	NOT7-8_FAT05281	NOT7-8	185
40654054	NOT7-8_FAT05281	NOT7-8	117
40654055	NOT7-8_FAT05281	NOT7-8	56
40654056	NOT7-8_FAT05281	NOT7-8	142
40654057	NOT7-8_FAT05281	NOT7-8	34
40654058	NOT7-8_FAT05281	NOT7-8	72
40654059	NOT7-8_FAT05281	NOT7-8	56
40654060	NOT7-8_FAT05281	NOT7-8	69
40654061	NOT7-8_FAT05281	NOT7-8	163
40654062	NOT7-8_FAT05281	NOT7-8	108
40654063	NOT7-8_FAT05281	NOT7-8	81
40654064	NOT7-8_FAT05281	NOT7-8	56
40654065	NOT7-8_FAT05281	NOT7-8	102
40654066	NOT7-8_FAT05281	NOT7-8	116
40654067	NOT7-8_FAT05281	NOT7-8	128
40654068	NOT7-8_FAT05281	NOT7-8	147
40654069	NOT7-8_FAT05281	NOT7-8	132
40654070	NOT7-8_FAT05281	NOT7-8	92
40654071	NOT7-8_FAT05281	NOT7-8	101
40654072	NOT7-8_FAT05281	NOT7-8	110
40654073	NOT7-8_FAT05281	NOT7-8	75
40654074	NOT7-8_FAT05281	NOT7-8	104
40654075	NOT7-8_FAT05281	NOT7-8	74
40654076	NOT7-8_FAT05281	NOT7-8	109
40654077	NOT7-8_FAT05281	NOT7-8	105
40654078	NOT7-8_FAT05281	NOT7-8	41
40654079	NOT7-8_FAT05281	NOT7-8	140
40654080	NOT7-8_FAT05281	NOT7-8	35
40654081	NOT7-8_FAT05281	NOT7-8	97
40654082	NOT7-8_FAT05281	NOT7-8	133
40654083	NOT7-8_FAT05281	NOT7-8	168
40654084	NOT7-8_FAT05281	NOT7-8	128
40654085	NOT7-8_FAT05281	NOT7-8	135
40654086	NOT7-8_FAT05281	NOT7-8	127
40654087	NOT7-8_FAT05281	NOT7-8	138
40654088	NOT7-8_FAT05281	NOT7-8	128
40654089	NOT7-8_FAT05281	NOT7-8	144
40654090	NOT7-8_FAT05281	NOT7-8	121
40654091	NOT7-8_FAT05281	NOT7-8	59
40654092	NOT7-8_FAT05281	NOT7-8	116
40654093	NOT7-8_FAT05281	NOT7-8	131
40654094	NOT7-8_FAT05281	NOT7-8	100
40654095	NOT7-8_FAT05281	NOT7-8	60
40654096	NOT7-8_FAT05281	NOT7-8	109
40654097	NOT7-8_FAT05281	NOT7-8	121
40654098	NOT7-8_FAT05281	NOT7-8	112
40654099	NOT7-8_FAT05281	NOT7-8	91
40654100	NOT7-8_FAT05281	NOT7-8	105
40654101	NOT7-8_FAT05281	NOT7-8	124
40654102	NOT7-8_FAT05281	NOT7-8	98
40654103	NOT7-8_FAT05281	NOT7-8	111
40654104	NOT7-8_FAT05281	NOT7-8	95
40654105	NOT7-8_FAT05281	NOT7-8	117
40654106	NOT7-8_FAT05281	NOT7-8	121
40654107	NOT7-8_FAT05281	NOT7-8	136
40654108	NOT7-8_FAT05281	NOT7-8	58
40654109	NOT7-8_FAT05281	NOT7-8	95
40654110	NOT7-8_FAT05281	NOT7-8	123
40654111	NOT7-8_FAT05281	NOT7-8	102
40654112	NOT7-8_FAT05281	NOT7-8	100
40654113	NOT7-8_FAT05281	NOT7-8	124
40654114	NOT7-8_FAT05281	NOT7-8	209
40654115	NOT7-8_FAT05281	NOT7-8	190
40654116	NOT7-8_FAT05281	NOT7-8	82
40654117	NOT7-8_FAT05281	NOT7-8	90
40654118	NOT7-8_FAT05281	NOT7-8	171
40654119	NOT7-8_FAT05281	NOT7-8	72
40654120	NOT7-8_FAT05281	NOT7-8	120
40654121	NOT7-8_FAT05281	NOT7-8	54
40654122	NOT7-8_FAT05281	NOT7-8	117
40654123	NOT7-8_FAT05281	NOT7-8	61
40654124	NOT7-8_FAT05281	NOT7-8	63
40654125	NOT7-8_FAT05281	NOT7-8	70
40654126	NOT7-8_FAT05281	NOT7-8	186
40654127	NOT7-8_FAT05281	NOT7-8	96
40654128	NOT7-8_FAT05281	NOT7-8	109
40654129	NOT7-8_FAT05281	NOT7-8	93
40654130	NOT7-8_FAT05281	NOT7-8	70
40654131	NOT7-8_FAT05281	NOT7-8	122
40654132	NOT7-8_FAT05281	NOT7-8	95
40654133	NOT7-8_FAT05281	NOT7-8	122
40654134	NOT7-8_FAT05281	NOT7-8	89
40654135	NOT7-8_FAT05281	NOT7-8	151
40654136	NOT7-8_FAT05281	NOT7-8	98
40654137	NOT7-8_FAT05281	NOT7-8	99
40654138	NOT7-8_FAT05281	NOT7-8	74
40654139	NOT7-8_FAT05281	NOT7-8	74
40654140	NOT7-8_FAT05281	NOT7-8	65
40654141	NOT7-8_FAT05281	NOT7-8	72
40654142	NOT7-8_FAT05281	NOT7-8	90
40654143	NOT7-8_FAT05281	NOT7-8	94
40654144	NOT7-8_FAT05281	NOT7-8	112
40654145	NOT7-8_FAT05281	NOT7-8	116
40654146	NOT7-8_FAT05281	NOT7-8	173
40654147	NOT7-8_FAT05281	NOT7-8	81
40654148	NOT7-8_FAT05281	NOT7-8	107
40654149	NOT7-8_FAT05281	NOT7-8	135
40654150	NOT7-8_FAT05281	NOT7-8	83
40654151	NOT7-8_FAT05281	NOT7-8	113
40654152	NOT7-8_FAT05281	NOT7-8	78
40654153	NOT7-8_FAT05281	NOT7-8	83
40654154	NOT7-8_FAT05281	NOT7-8	116
40654155	NOT7-8_FAT05281	NOT7-8	97
40654156	NOT7-8_FAT05281	NOT7-8	120
40654157	NOT7-8_FAT05281	NOT7-8	134
40654158	NOT7-8_FAT05281	NOT7-8	121
40654159	NOT7-8_FAT05281	NOT7-8	63
40654160	NOT7-8_FAT05281	NOT7-8	153
40654161	NOT7-8_FAT05281	NOT7-8	74
40654162	NOT7-8_FAT05281	NOT7-8	120
40654163	NOT7-8_FAT05281	NOT7-8	116
40654164	NOT7-8_FAT05281	NOT7-8	175
40654165	NOT7-8_FAT05281	NOT7-8	84
40654166	NOT7-8_FAT05281	NOT7-8	252
40654167	NOT7-8_FAT05281	NOT7-8	147
40654168	NOT7-8_FAT05281	NOT7-8	129
40654169	NOT7-8_FAT05281	NOT7-8	114
40654170	NOT7-8_FAT05281	NOT7-8	89
40654171	NOT7-8_FAT05281	NOT7-8	69
40654172	NOT7-8_FAT05281	NOT7-8	82
40654173	NOT7-8_FAT05281	NOT7-8	112
40654174	NOT7-8_FAT05281	NOT7-8	80
40654175	NOT7-8_FAT05281	NOT7-8	167
40654176	NOT7-8_FAT05281	NOT7-8	40
40654177	NOT7-8_FAT05281	NOT7-8	141
40654178	NOT7-8_FAT05281	NOT7-8	63
40654179	NOT7-8_FAT05281	NOT7-8	38
40654180	NOT7-8_FAT05281	NOT7-8	127
40654181	NOT7-8_FAT05281	NOT7-8	109
40654182	NOT7-8_FAT05281	NOT7-8	132
40654183	NOT7-8_FAT05281	NOT7-8	105
40654184	NOT7-8_FAT05281	NOT7-8	70
40654185	NOT7-8_FAT05281	NOT7-8	65
40654186	NOT7-8_FAT05281	NOT7-8	111
40654187	NOT7-8_FAT05281	NOT7-8	154
40654188	NOT7-8_FAT05281	NOT7-8	120
40654189	NOT7-8_FAT05281	NOT7-8	82
40654190	NOT7-8_FAT05281	NOT7-8	15
40654191	NOT7-8_FAT05281	NOT7-8	127
40654192	NOT7-8_FAT05281	NOT7-8	89
40654193	NOT7-8_FAT05281	NOT7-8	119
40654194	NOT7-8_FAT05281	NOT7-8	148
40654195	NOT7-8_FAT05281	NOT7-8	90
40654196	NOT7-8_FAT05281	NOT7-8	111
40654197	NOT7-8_FAT05281	NOT7-8	102
40654198	NOT7-8_FAT05281	NOT7-8	98
40654199	NOT7-8_FAT05281	NOT7-8	51
40654200	NOT7-8_FAT05281	NOT7-8	103
40654201	NOT7-8_FAT05281	NOT7-8	92
40654202	NOT7-8_FAT05281	NOT7-8	142
40654203	NOT7-8_FAT05281	NOT7-8	249
40654204	NOT7-8_FAT05281	NOT7-8	109
40654205	NOT7-8_FAT05281	NOT7-8	58
40654206	NOT7-8_FAT05281	NOT7-8	139
40654207	NOT7-8_FAT05281	NOT7-8	145
40654208	NOT7-8_FAT05281	NOT7-8	124
40654209	NOT7-8_FAT05281	NOT7-8	144
40654210	NOT7-8_FAT05281	NOT7-8	115
40654211	NOT7-8_FAT05281	NOT7-8	182
40654212	NOT7-8_FAT05281	NOT7-8	56
40654213	NOT7-8_FAT05281	NOT7-8	126
40654214	NOT7-8_FAT05281	NOT7-8	122
40654215	NOT7-8_FAT05281	NOT7-8	70
40654216	NOT7-8_FAT05281	NOT7-8	99
40654217	NOT7-8_FAT05281	NOT7-8	104
40654218	NOT7-8_FAT05281	NOT7-8	86
40654219	NOT7-8_FAT05281	NOT7-8	140
40654220	NOT7-8_FAT05281	NOT7-8	125
40654221	NOT7-8_FAT05281	NOT7-8	75
40654222	NOT7-8_FAT05281	NOT7-8	126
40654223	NOT7-8_FAT05281	NOT7-8	83
40654224	NOT7-8_FAT05281	NOT7-8	100
40654225	NOT7-8_FAT05281	NOT7-8	87
40654226	NOT7-8_FAT05281	NOT7-8	134
40654227	NOT7-8_FAT05281	NOT7-8	99
40654228	NOT7-8_FAT05281	NOT7-8	74
40654229	NOT7-8_FAT05281	NOT7-8	96
40654230	NOT7-8_FAT05281	NOT7-8	92
40654231	NOT7-8_FAT05281	NOT7-8	64
40654232	NOT7-8_FAT05281	NOT7-8	108
40654233	NOT7-8_FAT05281	NOT7-8	128
40654234	NOT7-8_FAT05281	NOT7-8	112
40654235	NOT7-8_FAT05281	NOT7-8	215
40654236	NOT7-8_FAT05281	NOT7-8	178
40654237	NOT7-8_FAT05281	NOT7-8	57
40654238	NOT7-8_FAT05281	NOT7-8	96
40654239	NOT7-8_FAT05281	NOT7-8	147
40654240	NOT7-8_FAT05281	NOT7-8	135
40654241	NOT7-8_FAT05281	NOT7-8	98
40654242	NOT7-8_FAT05281	NOT7-8	105
40654243	NOT7-8_FAT05281	NOT7-8	102
40654244	NOT7-8_FAT05281	NOT7-8	127
40654245	NOT7-8_FAT05281	NOT7-8	136
40654246	NOT7-8_FAT05281	NOT7-8	97
40654247	NOT7-8_FAT05281	NOT7-8	100
40654248	NOT7-8_FAT05281	NOT7-8	160
40654249	NOT7-8_FAT05281	NOT7-8	58
40654250	NOT7-8_FAT05281	NOT7-8	95
40654251	NOT7-8_FAT05281	NOT7-8	122
40654252	NOT7-8_FAT05281	NOT7-8	149
40654253	NOT7-8_FAT05281	NOT7-8	120
40654254	NOT7-8_FAT05281	NOT7-8	134
40654255	NOT7-8_FAT05281	NOT7-8	63
40654256	NOT7-8_FAT05281	NOT7-8	136
40654257	NOT7-8_FAT05281	NOT7-8	89
40654258	NOT7-8_FAT05281	NOT7-8	91
40654259	NOT7-8_FAT05281	NOT7-8	106
40654260	NOT7-8_FAT05281	NOT7-8	130
40654261	NOT7-8_FAT05281	NOT7-8	9
40654262	NOT7-8_FAT05281	NOT7-8	98
40654263	NOT7-8_FAT05281	NOT7-8	88
40654264	NOT7-8_FAT05281	NOT7-8	76
40654265	NOT7-8_FAT05281	NOT7-8	61
40654266	NOT7-8_FAT05281	NOT7-8	95
40654267	NOT7-8_FAT05281	NOT7-8	78
40654268	NOT7-8_FAT05281	NOT7-8	91
40654269	NOT7-8_FAT05281	NOT7-8	89
40654270	NOT7-8_FAT05281	NOT7-8	72
40654271	NOT7-8_FAT05281	NOT7-8	69
40654272	NOT7-8_FAT05281	NOT7-8	190
40654273	NOT7-8_FAT05281	NOT7-8	115
40654274	NOT7-8_FAT05281	NOT7-8	85
40654275	NOT7-8_FAT05281	NOT7-8	108
40654276	NOT7-8_FAT05281	NOT7-8	134
40654277	NOT7-8_FAT05281	NOT7-8	155
40654278	NOT7-8_FAT05281	NOT7-8	171
40654279	NOT7-8_FAT05281	NOT7-8	174
40654280	NOT7-8_FAT05281	NOT7-8	125
40654281	NOT7-8_FAT05281	NOT7-8	152
40654282	NOT7-8_FAT05281	NOT7-8	116
40654283	NOT7-8_FAT05281	NOT7-8	88
40654284	NOT7-8_FAT05281	NOT7-8	102
40654285	NOT7-8_FAT05281	NOT7-8	146
40654286	NOT7-8_FAT05281	NOT7-8	122
40654287	NOT7-8_FAT05281	NOT7-8	153
40654288	NOT7-8_FAT05281	NOT7-8	101
40654289	NOT7-8_FAT05281	NOT7-8	71
40654290	NOT7-8_FAT05281	NOT7-8	115
40654291	NOT7-8_FAT05281	NOT7-8	241
40654292	NOT7-8_FAT05281	NOT7-8	80
40654293	NOT7-8_FAT05281	NOT7-8	135
40654294	NOT7-8_FAT05281	NOT7-8	79
40654295	NOT7-8_FAT05281	NOT7-8	97
40654296	NOT7-8_FAT05281	NOT7-8	116
40654297	NOT7-8_FAT05281	NOT7-8	95
40654298	NOT7-8_FAT05281	NOT7-8	83
40654299	NOT7-8_FAT05281	NOT7-8	132
40654300	NOT7-8_FAT05281	NOT7-8	93
40654301	NOT7-8_FAT05281	NOT7-8	75
40654302	NOT7-8_FAT05281	NOT7-8	134
40654303	NOT7-8_FAT05281	NOT7-8	317
40654304	NOT7-8_FAT05281	NOT7-8	137
40654305	NOT7-8_FAT05281	NOT7-8	96
40654306	NOT7-8_FAT05281	NOT7-8	125
40654307	NOT7-8_FAT05281	NOT7-8	75
40654308	NOT7-8_FAT05281	NOT7-8	114
40654309	NOT7-8_FAT05281	NOT7-8	112
40654310	NOT7-8_FAT05281	NOT7-8	173
40654311	NOT7-8_FAT05281	NOT7-8	123
40654312	NOT7-8_FAT05281	NOT7-8	56
40654313	NOT7-8_FAT05281	NOT7-8	159
40654314	NOT7-8_FAT05281	NOT7-8	62
40654315	NOT7-8_FAT05281	NOT7-8	120
40654316	NOT7-8_FAT05281	NOT7-8	215
40654317	NOT7-8_FAT05281	NOT7-8	198
40654318	NOT7-8_FAT05281	NOT7-8	161
40654319	NOT7-8_FAT05281	NOT7-8	144
40654320	NOT7-8_FAT05281	NOT7-8	101
40654321	NOT7-8_FAT05281	NOT7-8	113
40654322	NOT7-8_FAT05281	NOT7-8	90
40654323	NOT7-8_FAT05281	NOT7-8	108
40654324	NOT7-8_FAT05281	NOT7-8	121
40654325	NOT7-8_FAT05281	NOT7-8	119
40654326	NOT7-8_FAT05281	NOT7-8	124
40654327	NOT7-8_FAT05281	NOT7-8	116
40654328	NOT7-8_FAT05281	NOT7-8	126
40654329	NOT7-8_FAT05281	NOT7-8	188
40654330	NOT7-8_FAT05281	NOT7-8	108
40654331	NOT7-8_FAT05281	NOT7-8	78
40654332	NOT7-8_FAT05281	NOT7-8	182
40654333	NOT7-8_FAT05281	NOT7-8	124
40654334	NOT7-8_FAT05281	NOT7-8	42
40654335	NOT7-8_FAT05281	NOT7-8	122
40654336	NOT7-8_FAT05281	NOT7-8	76
40654337	NOT7-8_FAT05281	NOT7-8	137
40654338	NOT7-8_FAT05281	NOT7-8	23
40654339	NOT7-8_FAT05281	NOT7-8	152
40654340	NOT7-8_FAT05281	NOT7-8	117
40654341	NOT7-8_FAT05281	NOT7-8	114
40654342	NOT7-8_FAT05281	NOT7-8	142
40654343	NOT7-8_FAT05281	NOT7-8	134
40654344	NOT7-8_FAT05281	NOT7-8	61
40654345	NOT7-8_FAT05281	NOT7-8	48
40654346	NOT7-8_FAT05281	NOT7-8	114
40654347	NOT7-8_FAT05281	NOT7-8	136
40654348	NOT7-8_FAT05281	NOT7-8	145
40654349	NOT7-8_FAT05281	NOT7-8	113
40654350	NOT7-8_FAT05281	NOT7-8	109
40654351	NOT7-8_FAT05281	NOT7-8	113
40654352	NOT7-8_FAT05281	NOT7-8	125
40654353	NOT7-8_FAT05281	NOT7-8	71
40654354	NOT7-8_FAT05281	NOT7-8	98
40654355	NOT7-8_FAT05281	NOT7-8	124
40654356	NOT7-8_FAT05281	NOT7-8	96
40654357	NOT7-8_FAT05281	NOT7-8	116
40654358	NOT7-8_FAT05281	NOT7-8	100
40654359	NOT7-8_FAT05281	NOT7-8	121
40654360	NOT7-8_FAT05281	NOT7-8	110
40654361	NOT7-8_FAT05281	NOT7-8	101
40654362	NOT7-8_FAT05281	NOT7-8	122
40654363	NOT7-8_FAT05281	NOT7-8	77
40654364	NOT7-8_FAT05281	NOT7-8	131
40654365	NOT7-8_FAT05281	NOT7-8	62
40654366	NOT7-8_FAT05281	NOT7-8	95
40654367	NOT7-8_FAT05281	NOT7-8	39
40654368	NOT7-8_FAT05281	NOT7-8	99
40654369	NOT7-8_FAT05281	NOT7-8	145
40654370	NOT7-8_FAT05281	NOT7-8	95
40654371	NOT7-8_FAT05281	NOT7-8	188
40654372	NOT7-8_FAT05281	NOT7-8	118
40654373	NOT7-8_FAT05281	NOT7-8	46
40654374	NOT7-8_FAT05281	NOT7-8	229
40654375	NOT7-8_FAT05281	NOT7-8	136
40654376	NOT7-8_FAT05281	NOT7-8	92
40654377	NOT7-8_FAT05281	NOT7-8	80
40654378	NOT7-8_FAT05281	NOT7-8	50
40654379	NOT7-8_FAT05281	NOT7-8	93
40654380	NOT7-8_FAT05281	NOT7-8	184
40654381	NOT7-8_FAT05281	NOT7-8	104
40654382	NOT7-8_FAT05281	NOT7-8	8
40654383	NOT7-8_FAT05281	NOT7-8	91
40654384	NOT7-8_FAT05281	NOT7-8	128
40654385	NOT7-8_FAT05281	NOT7-8	84
40654386	NOT7-8_FAT05281	NOT7-8	118
40654387	NOT7-8_FAT05281	NOT7-8	73
40654388	NOT7-8_FAT05281	NOT7-8	133
40654389	NOT7-8_FAT05281	NOT7-8	88
40654390	NOT7-8_FAT05281	NOT7-8	69
40654391	NOT7-8_FAT05281	NOT7-8	115
40654392	NOT7-8_FAT05281	NOT7-8	73
40654393	NOT7-8_FAT05281	NOT7-8	92
40654394	NOT7-8_FAT05281	NOT7-8	97
40654395	NOT7-8_FAT05281	NOT7-8	132
40654396	NOT7-8_FAT05281	NOT7-8	84
40654397	NOT7-8_FAT05281	NOT7-8	64
40654398	NOT7-8_FAT05281	NOT7-8	158
40654399	NOT7-8_FAT05281	NOT7-8	129
40654400	NOT7-8_FAT05281	NOT7-8	137
40654401	NOT7-8_FAT05281	NOT7-8	61
40654402	NOT7-8_FAT05281	NOT7-8	80
40654403	NOT7-8_FAT05281	NOT7-8	102
40654404	NOT7-8_FAT05281	NOT7-8	121
40654405	NOT7-8_FAT05281	NOT7-8	59
40654406	NOT7-8_FAT05281	NOT7-8	75
40654407	NOT7-8_FAT05281	NOT7-8	176
40654408	NOT7-8_FAT05281	NOT7-8	76
40654409	NOT7-8_FAT05281	NOT7-8	148
40654410	NOT7-8_FAT05281	NOT7-8	147
40654411	NOT7-8_FAT05281	NOT7-8	99
40654412	NOT7-8_FAT05281	NOT7-8	72
40654413	NOT7-8_FAT05281	NOT7-8	129
40654414	NOT7-8_FAT05281	NOT7-8	127
40654415	NOT7-8_FAT05281	NOT7-8	101
40654416	NOT7-8_FAT05281	NOT7-8	92
40654417	NOT7-8_FAT05281	NOT7-8	107
40654418	NOT7-8_FAT05281	NOT7-8	74
40654419	NOT7-8_FAT05281	NOT7-8	115
40654420	NOT7-8_FAT05281	NOT7-8	71
40654421	NOT7-8_FAT05281	NOT7-8	119
40654422	NOT7-8_FAT05281	NOT7-8	56
40654423	NOT7-8_FAT05281	NOT7-8	95
40654424	NOT7-8_FAT05281	NOT7-8	179
40654425	NOT7-8_FAT05281	NOT7-8	107
40654426	NOT7-8_FAT05281	NOT7-8	60
40654427	NOT7-8_FAT05281	NOT7-8	104
40654428	NOT7-8_FAT05281	NOT7-8	86
40654429	NOT7-8_FAT05281	NOT7-8	122
40654430	NOT7-8_FAT05281	NOT7-8	60
40654431	NOT7-8_FAT05281	NOT7-8	125
40654432	NOT7-8_FAT05281	NOT7-8	240
40654433	NOT7-8_FAT05281	NOT7-8	110
40654434	NOT7-8_FAT05281	NOT7-8	94
40654435	NOT7-8_FAT05281	NOT7-8	79
40654436	NOT7-8_FAT05281	NOT7-8	104
40654437	NOT7-8_FAT05281	NOT7-8	123
40654438	NOT7-8_FAT05281	NOT7-8	124
40654439	NOT7-8_FAT05281	NOT7-8	136
40654440	NOT7-8_FAT05281	NOT7-8	92
40654441	NOT7-8_FAT05281	NOT7-8	71
40654442	NOT7-8_FAT05281	NOT7-8	118
40654443	NOT7-8_FAT05281	NOT7-8	72
40654444	NOT7-8_FAT05281	NOT7-8	98
40654445	NOT7-8_FAT05281	NOT7-8	71
40654446	NOT7-8_FAT05281	NOT7-8	124
40654447	NOT7-8_FAT05281	NOT7-8	67
40654448	NOT7-8_FAT05281	NOT7-8	200
40654449	NOT7-8_FAT05281	NOT7-8	86
40654450	NOT7-8_FAT05281	NOT7-8	71
40654451	NOT7-8_FAT05281	NOT7-8	82
40654452	NOT7-8_FAT05281	NOT7-8	73
40654453	NOT7-8_FAT05281	NOT7-8	117
40654454	NOT7-8_FAT05281	NOT7-8	97
40654455	NOT7-8_FAT05281	NOT7-8	79
40654456	NOT7-8_FAT05281	NOT7-8	89
40654457	NOT7-8_FAT05281	NOT7-8	113
40654458	NOT7-8_FAT05281	NOT7-8	73
40654459	NOT7-8_FAT05281	NOT7-8	188
40654460	NOT7-8_FAT05281	NOT7-8	33
40654461	NOT7-8_FAT05281	NOT7-8	124
40654462	NOT7-8_FAT05281	NOT7-8	129
40654463	NOT7-8_FAT05281	NOT7-8	74
40654464	NOT7-8_FAT05281	NOT7-8	100
40654465	NOT7-8_FAT05281	NOT7-8	88
40654466	NOT7-8_FAT05281	NOT7-8	128
40654467	NOT7-8_FAT05281	NOT7-8	116
40654468	NOT7-8_FAT05281	NOT7-8	62
40654469	NOT7-8_FAT05281	NOT7-8	146
40654470	NOT7-8_FAT05281	NOT7-8	219
40654471	NOT7-8_FAT05281	NOT7-8	71
40654472	NOT7-8_FAT05281	NOT7-8	129
40654473	NOT7-8_FAT05281	NOT7-8	104
40654474	NOT7-8_FAT05281	NOT7-8	77
40654475	NOT7-8_FAT05281	NOT7-8	148
40654476	NOT7-8_FAT05281	NOT7-8	179
40654477	NOT7-8_FAT05281	NOT7-8	56
40654478	NOT7-8_FAT05281	NOT7-8	76
40654479	NOT7-8_FAT05281	NOT7-8	133
40654480	NOT7-8_FAT05281	NOT7-8	105
40654481	NOT7-8_FAT05281	NOT7-8	139
40654482	NOT7-8_FAT05281	NOT7-8	101
40654483	NOT7-8_FAT05281	NOT7-8	124
40654484	NOT7-8_FAT05281	NOT7-8	123
40654485	NOT7-8_FAT05281	NOT7-8	102
40654486	NOT7-8_FAT05281	NOT7-8	80
40654487	NOT7-8_FAT05281	NOT7-8	176
40654488	NOT7-8_FAT05281	NOT7-8	46
40654489	NOT7-8_FAT05281	NOT7-8	141
40654490	NOT7-8_FAT05281	NOT7-8	102
40654491	NOT7-8_FAT05281	NOT7-8	107
40654492	NOT7-8_FAT05281	NOT7-8	104
40654493	NOT7-8_FAT05281	NOT7-8	137
40654494	NOT7-8_FAT05281	NOT7-8	153
40654495	NOT7-8_FAT05281	NOT7-8	82
40654496	NOT7-8_FAT05281	NOT7-8	94
40654497	NOT7-8_FAT05281	NOT7-8	172
40654498	NOT7-8_FAT05281	NOT7-8	167
40654499	NOT7-8_FAT05281	NOT7-8	140
40654500	NOT7-8_FAT05281	NOT7-8	65
40654501	NOT7-8_FAT05281	NOT7-8	246
40654502	NOT7-8_FAT05281	NOT7-8	150
40654503	NOT7-8_FAT05281	NOT7-8	142
40654504	NOT7-8_FAT05281	NOT7-8	214
40654505	NOT7-8_FAT05281	NOT7-8	131
40654506	NOT7-8_FAT05281	NOT7-8	178
40654507	NOT7-8_FAT05281	NOT7-8	81
40654508	NOT7-8_FAT05281	NOT7-8	154
40654509	NOT7-8_FAT05281	NOT7-8	167
40654510	NOT7-8_FAT05281	NOT7-8	138
40654511	NOT7-8_FAT05281	NOT7-8	41
40654512	NOT7-8_FAT05281	NOT7-8	92
40654513	NOT7-8_FAT05281	NOT7-8	93
40654514	NOT7-8_FAT05281	NOT7-8	153
40654515	NOT7-8_FAT05281	NOT7-8	40
40654516	NOT7-8_FAT05281	NOT7-8	137
40654517	NOT7-8_FAT05281	NOT7-8	135
40654518	NOT7-8_FAT05281	NOT7-8	113
40654519	NOT7-8_FAT05281	NOT7-8	126
40654520	NOT7-8_FAT05281	NOT7-8	136
40654521	NOT7-8_FAT05281	NOT7-8	115
40654522	NOT7-8_FAT05281	NOT7-8	49
40654523	NOT7-8_FAT05281	NOT7-8	78
40654524	NOT7-8_FAT05281	NOT7-8	132
40654525	NOT7-8_FAT05281	NOT7-8	158
40654526	NOT7-8_FAT05281	NOT7-8	149
40654527	NOT7-8_FAT05281	NOT7-8	111
40654528	NOT7-8_FAT05281	NOT7-8	85
40654529	NOT7-8_FAT05281	NOT7-8	109
40654530	NOT7-8_FAT05281	NOT7-8	79
40654531	NOT7-8_FAT05281	NOT7-8	133
40654532	NOT7-8_FAT05281	NOT7-8	124
40654533	NOT7-8_FAT05281	NOT7-8	136
40654534	NOT7-8_FAT05281	NOT7-8	106
40654535	NOT7-8_FAT05281	NOT7-8	107
40654536	NOT7-8_FAT05281	NOT7-8	120
40654537	NOT7-8_FAT05281	NOT7-8	159
40654538	NOT7-8_FAT05281	NOT7-8	124
40654539	NOT7-8_FAT05281	NOT7-8	146
40654540	NOT7-8_FAT05281	NOT7-8	13
40654541	NOT7-8_FAT05281	NOT7-8	79
40654542	NOT7-8_FAT05281	NOT7-8	65
40654543	NOT7-8_FAT05281	NOT7-8	104
40654544	NOT7-8_FAT05281	NOT7-8	88
40654545	NOT7-8_FAT05281	NOT7-8	86
40654546	NOT7-8_FAT05281	NOT7-8	113
40654547	NOT7-8_FAT05281	NOT7-8	62
40654548	NOT7-8_FAT05281	NOT7-8	98
40654549	NOT7-8_FAT05281	NOT7-8	83
40654550	NOT7-8_FAT05281	NOT7-8	96
40654551	NOT7-8_FAT05281	NOT7-8	82
40654552	NOT7-8_FAT05281	NOT7-8	99
40654553	NOT7-8_FAT05281	NOT7-8	140
40654554	NOT7-8_FAT05281	NOT7-8	122
40654555	NOT7-8_FAT05281	NOT7-8	124
40654556	NOT7-8_FAT05281	NOT7-8	118
40654557	NOT7-8_FAT05281	NOT7-8	139
40654558	NOT7-8_FAT05281	NOT7-8	144
40654559	NOT7-8_FAT05281	NOT7-8	279
40654560	NOT7-8_FAT05281	NOT7-8	294
40654561	NOT7-8_FAT05281	NOT7-8	115
40654562	NOT7-8_FAT05281	NOT7-8	185
40654563	NOT7-8_FAT05281	NOT7-8	125
40654564	NOT7-8_FAT05281	NOT7-8	106
40654565	NOT7-8_FAT05281	NOT7-8	87
40654566	NOT7-8_FAT05281	NOT7-8	95
40654567	NOT7-8_FAT05281	NOT7-8	131
40654568	NOT7-8_FAT05281	NOT7-8	89
40654569	NOT7-8_FAT05281	NOT7-8	230
40654570	NOT7-8_FAT05281	NOT7-8	170
40654571	NOT7-8_FAT05281	NOT7-8	102
40654572	NOT7-8_FAT05281	NOT7-8	79
40654573	NOT7-8_FAT05281	NOT7-8	127
40654574	NOT7-8_FAT05281	NOT7-8	106
40654575	NOT7-8_FAT05281	NOT7-8	118
40654576	NOT7-8_FAT05281	NOT7-8	181
40654577	NOT7-8_FAT05281	NOT7-8	65
40654578	NOT7-8_FAT05281	NOT7-8	105
40654579	NOT7-8_FAT05281	NOT7-8	151
40654580	NOT7-8_FAT05281	NOT7-8	83
40654581	NOT7-8_FAT05281	NOT7-8	71
40654582	NOT7-8_FAT05281	NOT7-8	120
40654583	NOT7-8_FAT05281	NOT7-8	114
40654584	NOT7-8_FAT05281	NOT7-8	129
40654585	NOT7-8_FAT05281	NOT7-8	123
40654586	NOT7-8_FAT05281	NOT7-8	151
40654587	NOT7-8_FAT05281	NOT7-8	91
40654588	NOT7-8_FAT05281	NOT7-8	154
40654589	NOT7-8_FAT05281	NOT7-8	76
40654590	NOT7-8_FAT05281	NOT7-8	107
40654591	NOT7-8_FAT05281	NOT7-8	101
40654592	NOT7-8_FAT05281	NOT7-8	100
40654593	NOT7-8_FAT05281	NOT7-8	103
40654594	NOT7-8_FAT05281	NOT7-8	152
40654595	NOT7-8_FAT05281	NOT7-8	196
40654596	NOT7-8_FAT05281	NOT7-8	117
40654597	NOT7-8_FAT05281	NOT7-8	117
40654598	NOT7-8_FAT05281	NOT7-8	59
40654599	NOT7-8_FAT05281	NOT7-8	79
40654600	NOT7-8_FAT05281	NOT7-8	136
40654601	NOT7-8_FAT05281	NOT7-8	130
40654602	NOT7-8_FAT05281	NOT7-8	90
40654603	NOT7-8_FAT05281	NOT7-8	70
40654604	NOT7-8_FAT05281	NOT7-8	113
40654605	NOT7-8_FAT05281	NOT7-8	87
40654606	NOT7-8_FAT05281	NOT7-8	95
40654607	NOT7-8_FAT05281	NOT7-8	129
40654608	NOT7-8_FAT05281	NOT7-8	64
40654609	NOT7-8_FAT05281	NOT7-8	72
40654610	NOT7-8_FAT05281	NOT7-8	76
40654611	NOT7-8_FAT05281	NOT7-8	105
40654612	NOT7-8_FAT05281	NOT7-8	112
40654613	NOT7-8_FAT05281	NOT7-8	207
40654614	NOT7-8_FAT05281	NOT7-8	131
40654615	NOT7-8_FAT05281	NOT7-8	141
40654616	NOT7-8_FAT05281	NOT7-8	121
40654617	NOT7-8_FAT05281	NOT7-8	132
40654618	NOT7-8_FAT05281	NOT7-8	108
40654619	NOT7-8_FAT05281	NOT7-8	138
40654620	NOT7-8_FAT05281	NOT7-8	53
40654621	NOT7-8_FAT05281	NOT7-8	132
40654622	NOT7-8_FAT05281	NOT7-8	227
40654623	NOT7-8_FAT05281	NOT7-8	136
40654624	NOT7-8_FAT05281	NOT7-8	86
40654625	NOT7-8_FAT05281	NOT7-8	150
40654626	NOT7-8_FAT05281	NOT7-8	104
40654627	NOT7-8_FAT05281	NOT7-8	112
40654628	NOT7-8_FAT05281	NOT7-8	141
40654629	NOT7-8_FAT05281	NOT7-8	136
40654630	NOT7-8_FAT05281	NOT7-8	44
40654631	NOT7-8_FAT05281	NOT7-8	80
40654632	NOT7-8_FAT05281	NOT7-8	103
40654633	NOT7-8_FAT05281	NOT7-8	142
40654634	NOT7-8_FAT05281	NOT7-8	10
40654635	NOT7-8_FAT05281	NOT7-8	113
40654636	NOT7-8_FAT05281	NOT7-8	192
40654637	NOT7-8_FAT05281	NOT7-8	107
40654638	NOT7-8_FAT05281	NOT7-8	142
40654639	NOT7-8_FAT05281	NOT7-8	82
40654640	NOT7-8_FAT05281	NOT7-8	74
40654641	NOT7-8_FAT05281	NOT7-8	95
40654642	NOT7-8_FAT05281	NOT7-8	136
40654643	NOT7-8_FAT05281	NOT7-8	134
40654644	NOT7-8_FAT05281	NOT7-8	103
40654645	NOT7-8_FAT05281	NOT7-8	164
40654646	NOT7-8_FAT05281	NOT7-8	85
40654647	NOT7-8_FAT05281	NOT7-8	96
40654648	NOT7-8_FAT05281	NOT7-8	83
40654649	NOT7-8_FAT05281	NOT7-8	82
40654650	NOT7-8_FAT05281	NOT7-8	53
40654651	NOT7-8_FAT05281	NOT7-8	87
40654652	NOT7-8_FAT05281	NOT7-8	66
40654653	NOT7-8_FAT05281	NOT7-8	110
40654654	NOT7-8_FAT05281	NOT7-8	108
40654655	NOT7-8_FAT05281	NOT7-8	72
40654656	NOT7-8_FAT05281	NOT7-8	96
40654657	NOT7-8_FAT05281	NOT7-8	157
40654658	NOT7-8_FAT05281	NOT7-8	88
40654659	NOT7-8_FAT05281	NOT7-8	97
40654660	NOT7-8_FAT05281	NOT7-8	67
40654661	NOT7-8_FAT05281	NOT7-8	87
40654662	NOT7-8_FAT05281	NOT7-8	93
40654663	NOT7-8_FAT05281	NOT7-8	107
40654664	NOT7-8_FAT05281	NOT7-8	134
40654665	NOT7-8_FAT05281	NOT7-8	97
40654666	NOT7-8_FAT05281	NOT7-8	121
40654667	NOT7-8_FAT05281	NOT7-8	160
40654668	NOT7-8_FAT05281	NOT7-8	159
40654669	NOT7-8_FAT05281	NOT7-8	102
40654670	NOT7-8_FAT05281	NOT7-8	74
40654671	NOT7-8_FAT05281	NOT7-8	111
40654672	NOT7-8_FAT05281	NOT7-8	46
40654673	NOT7-8_FAT05281	NOT7-8	60
40654674	NOT7-8_FAT05281	NOT7-8	129
40654675	NOT7-8_FAT05281	NOT7-8	161
40654676	NOT7-8_FAT05281	NOT7-8	125
40654677	NOT7-8_FAT05281	NOT7-8	99
40654678	NOT7-8_FAT05281	NOT7-8	141
40654679	NOT7-8_FAT05281	NOT7-8	87
40654680	NOT7-8_FAT05281	NOT7-8	80
40654681	NOT7-8_FAT05281	NOT7-8	124
40654682	NOT7-8_FAT05281	NOT7-8	143
40654683	NOT7-8_FAT05281	NOT7-8	95
40654684	NOT7-8_FAT05281	NOT7-8	113
40654685	NOT7-8_FAT05281	NOT7-8	73
40654686	NOT7-8_FAT05281	NOT7-8	99
40654687	NOT7-8_FAT05281	NOT7-8	72
40654688	NOT7-8_FAT05281	NOT7-8	91
40654689	NOT7-8_FAT05281	NOT7-8	143
40654690	NOT7-8_FAT05281	NOT7-8	153
40654691	NOT7-8_FAT05281	NOT7-8	61
40654692	NOT7-8_FAT05281	NOT7-8	87
40654693	NOT7-8_FAT05281	NOT7-8	61
40654694	NOT7-8_FAT05281	NOT7-8	138
40654695	NOT7-8_FAT05281	NOT7-8	113
40654696	NOT7-8_FAT05281	NOT7-8	49
40654697	NOT7-8_FAT05281	NOT7-8	119
40654698	NOT7-8_FAT05281	NOT7-8	248
40654699	NOT7-8_FAT05281	NOT7-8	105
40654700	NOT7-8_FAT05281	NOT7-8	91
40654701	NOT7-8_FAT05281	NOT7-8	147
40654702	NOT7-8_FAT05281	NOT7-8	153
40654703	NOT7-8_FAT05281	NOT7-8	72
40654704	NOT7-8_FAT05281	NOT7-8	112
40654705	NOT7-8_FAT05281	NOT7-8	90
40654706	NOT7-8_FAT05281	NOT7-8	222
40654707	NOT7-8_FAT05281	NOT7-8	91
40654708	NOT7-8_FAT05281	NOT7-8	103
40654709	NOT7-8_FAT05281	NOT7-8	153
40654710	NOT7-8_FAT05281	NOT7-8	130
40654711	NOT7-8_FAT05281	NOT7-8	111
40654712	NOT7-8_FAT05281	NOT7-8	165
40654713	NOT7-8_FAT05281	NOT7-8	87
40654714	NOT7-8_FAT05281	NOT7-8	111
40654715	NOT7-8_FAT05281	NOT7-8	125
40654716	NOT7-8_FAT05281	NOT7-8	105
40654717	NOT7-8_FAT05281	NOT7-8	115
40654718	NOT7-8_FAT05281	NOT7-8	63
40654719	NOT7-8_FAT05281	NOT7-8	104
40654720	NOT7-8_FAT05281	NOT7-8	77
40654721	NOT7-8_FAT05281	NOT7-8	118
40654722	NOT7-8_FAT05281	NOT7-8	89
40654723	NOT7-8_FAT05281	NOT7-8	168
40654724	NOT7-8_FAT05281	NOT7-8	104
40654725	NOT7-8_FAT05281	NOT7-8	125
40654726	NOT7-8_FAT05281	NOT7-8	94
40654727	NOT7-8_FAT05281	NOT7-8	124
40654728	NOT7-8_FAT05281	NOT7-8	123
40654729	NOT7-8_FAT05281	NOT7-8	95
40654730	NOT7-8_FAT05281	NOT7-8	87
40654731	NOT7-8_FAT05281	NOT7-8	121
40654732	NOT7-8_FAT05281	NOT7-8	122
40654733	NOT7-8_FAT05281	NOT7-8	107
40654734	NOT7-8_FAT05281	NOT7-8	83
40654735	NOT7-8_FAT05281	NOT7-8	91
40654736	NOT7-8_FAT05281	NOT7-8	124
40654737	NOT7-8_FAT05281	NOT7-8	137
40654738	NOT7-8_FAT05281	NOT7-8	84
40654739	NOT7-8_FAT05281	NOT7-8	95
40654740	NOT7-8_FAT05281	NOT7-8	91
40654741	NOT7-8_FAT05281	NOT7-8	127
40654742	NOT7-8_FAT05281	NOT7-8	166
40654743	NOT7-8_FAT05281	NOT7-8	109
40654744	NOT7-8_FAT05281	NOT7-8	129
40654745	NOT7-8_FAT05281	NOT7-8	85
40654746	NOT7-8_FAT05281	NOT7-8	148
40654747	NOT7-8_FAT05281	NOT7-8	93
40654748	NOT7-8_FAT05281	NOT7-8	95
40654749	NOT7-8_FAT05281	NOT7-8	142
40654750	NOT7-8_FAT05281	NOT7-8	17
40654751	NOT7-8_FAT05281	NOT7-8	8
40654752	NOT7-8_FAT05281	NOT7-8	81
40654753	NOT7-8_FAT05281	NOT7-8	72
40654754	NOT7-8_FAT05281	NOT7-8	69
40654755	NOT7-8_FAT05281	NOT7-8	93
40654756	NOT7-8_FAT05281	NOT7-8	131
40654757	NOT7-8_FAT05281	NOT7-8	66
40654758	NOT7-8_FAT05281	NOT7-8	82
40654759	NOT7-8_FAT05281	NOT7-8	84
40654760	NOT7-8_FAT05281	NOT7-8	64
40654761	NOT7-8_FAT05281	NOT7-8	152
40654762	NOT7-8_FAT05281	NOT7-8	140
40654763	NOT7-8_FAT05281	NOT7-8	139
40654764	NOT7-8_FAT05281	NOT7-8	132
40654765	NOT7-8_FAT05281	NOT7-8	91
40654766	NOT7-8_FAT05281	NOT7-8	86
40654767	NOT7-8_FAT05281	NOT7-8	139
40654768	NOT7-8_FAT05281	NOT7-8	93
40654769	NOT7-8_FAT05281	NOT7-8	38
40654770	NOT7-8_FAT05281	NOT7-8	90
40654771	NOT7-8_FAT05281	NOT7-8	104
40654772	NOT7-8_FAT05281	NOT7-8	109
40654773	NOT7-8_FAT05281	NOT7-8	88
40654774	NOT7-8_FAT05281	NOT7-8	153
40654775	NOT7-8_FAT05281	NOT7-8	129
40654776	NOT7-8_FAT05281	NOT7-8	161
40654777	NOT7-8_FAT05281	NOT7-8	76
40654778	NOT7-8_FAT05281	NOT7-8	77
40654779	NOT7-8_FAT05281	NOT7-8	164
40654780	NOT7-8_FAT05281	NOT7-8	96
40654781	NOT7-8_FAT05281	NOT7-8	76
40654782	NOT7-8_FAT05281	NOT7-8	146
40654783	NOT7-8_FAT05281	NOT7-8	61
40654784	NOT7-8_FAT05281	NOT7-8	173
40654785	NOT7-8_FAT05281	NOT7-8	85
40654786	NOT7-8_FAT05281	NOT7-8	72
40654787	NOT7-8_FAT05281	NOT7-8	104
40654788	NOT7-8_FAT05281	NOT7-8	45
40654789	NOT7-8_FAT05281	NOT7-8	105
40654790	NOT7-8_FAT05281	NOT7-8	96
40654791	NOT7-8_FAT05281	NOT7-8	107
40654792	NOT7-8_FAT05281	NOT7-8	83
40654793	NOT7-8_FAT05281	NOT7-8	75
40654794	NOT7-8_FAT05281	NOT7-8	89
40654795	NOT7-8_FAT05281	NOT7-8	155
40654796	NOT7-8_FAT05281	NOT7-8	81
40654797	NOT7-8_FAT05281	NOT7-8	81
40654798	NOT7-8_FAT05281	NOT7-8	111
40654799	NOT7-8_FAT05281	NOT7-8	120
40654800	NOT7-8_FAT05281	NOT7-8	105
40654801	NOT7-8_FAT05281	NOT7-8	98
40654802	NOT7-8_FAT05281	NOT7-8	95
40654803	NOT7-8_FAT05281	NOT7-8	115
40654804	NOT7-8_FAT05281	NOT7-8	116
40654805	NOT7-8_FAT05281	NOT7-8	76
40654806	NOT7-8_FAT05281	NOT7-8	133
40654807	NOT7-8_FAT05281	NOT7-8	123
40654808	NOT7-8_FAT05281	NOT7-8	93
40654809	NOT7-8_FAT05281	NOT7-8	106
40654810	NOT7-8_FAT05281	NOT7-8	122
40654811	NOT7-8_FAT05281	NOT7-8	74
40654812	NOT7-8_FAT05281	NOT7-8	184
40654813	NOT7-8_FAT05281	NOT7-8	170
40654814	NOT7-8_FAT05281	NOT7-8	129
40654815	NOT7-8_FAT05281	NOT7-8	81
40654816	NOT7-8_FAT05281	NOT7-8	101
40654817	NOT7-8_FAT05281	NOT7-8	100
40654818	NOT7-8_FAT05281	NOT7-8	108
40654819	NOT7-8_FAT05281	NOT7-8	107
40654820	NOT7-8_FAT05281	NOT7-8	86
40654821	NOT7-8_FAT05281	NOT7-8	89
40654822	NOT7-8_FAT05281	NOT7-8	168
40654823	NOT7-8_FAT05281	NOT7-8	79
40654824	NOT7-8_FAT05281	NOT7-8	113
40654825	NOT7-8_FAT05281	NOT7-8	156
40654826	NOT7-8_FAT05281	NOT7-8	86
40654827	NOT7-8_FAT05281	NOT7-8	124
40654828	NOT7-8_FAT05281	NOT7-8	130
40654829	NOT7-8_FAT05281	NOT7-8	77
40654830	NOT7-8_FAT05281	NOT7-8	106
40654831	NOT7-8_FAT05281	NOT7-8	61
40654832	NOT7-8_FAT05281	NOT7-8	51
40654833	NOT7-8_FAT05281	NOT7-8	112
40654834	NOT7-8_FAT05281	NOT7-8	104
40654835	NOT7-8_FAT05281	NOT7-8	133
40654836	NOT7-8_FAT05281	NOT7-8	83
40654837	NOT7-8_FAT05281	NOT7-8	79
40654838	NOT7-8_FAT05281	NOT7-8	104
40654839	NOT7-8_FAT05281	NOT7-8	64
40654840	NOT7-8_FAT05281	NOT7-8	98
40654841	NOT7-8_FAT05281	NOT7-8	107
40654842	NOT7-8_FAT05281	NOT7-8	128
40654843	NOT7-8_FAT05281	NOT7-8	137
40654844	NOT7-8_FAT05281	NOT7-8	137
40654845	NOT7-8_FAT05281	NOT7-8	77
40654846	NOT7-8_FAT05281	NOT7-8	101
40654847	NOT7-8_FAT05281	NOT7-8	98
40654848	NOT7-8_FAT05281	NOT7-8	94
40654849	NOT7-8_FAT05281	NOT7-8	153
40654850	NOT7-8_FAT05281	NOT7-8	71
40654851	NOT7-8_FAT05281	NOT7-8	87
40654852	NOT7-8_FAT05281	NOT7-8	129
40654853	NOT7-8_FAT05281	NOT7-8	104
40654854	NOT7-8_FAT05281	NOT7-8	111
40654855	NOT7-8_FAT05281	NOT7-8	128
40654856	NOT7-8_FAT05281	NOT7-8	55
40654857	NOT7-8_FAT05281	NOT7-8	95
40654858	NOT7-8_FAT05281	NOT7-8	118
40654859	NOT7-8_FAT05281	NOT7-8	89
40654860	NOT7-8_FAT05281	NOT7-8	184
40654861	NOT7-8_FAT05281	NOT7-8	52
40654862	NOT7-8_FAT05281	NOT7-8	137
40654863	NOT7-8_FAT05281	NOT7-8	177
40654864	NOT7-8_FAT05281	NOT7-8	74
40654865	NOT7-8_FAT05281	NOT7-8	107
40654866	NOT7-8_FAT05281	NOT7-8	137
40654867	NOT7-8_FAT05281	NOT7-8	42
40654868	NOT7-8_FAT05281	NOT7-8	128
40654869	NOT7-8_FAT05281	NOT7-8	81
40654870	NOT7-8_FAT05281	NOT7-8	137
40654871	NOT7-8_FAT05281	NOT7-8	54
40654872	NOT7-8_FAT05281	NOT7-8	126
40654873	NOT7-8_FAT05281	NOT7-8	105
40654874	NOT7-8_FAT05281	NOT7-8	32
40654875	NOT7-8_FAT05281	NOT7-8	133
40654876	NOT7-8_FAT05281	NOT7-8	94
40654877	NOT7-8_FAT05281	NOT7-8	59
40654878	NOT7-8_FAT05281	NOT7-8	99
40654879	NOT7-8_FAT05281	NOT7-8	139
40654880	NOT7-8_FAT05281	NOT7-8	103
40654881	NOT7-8_FAT05281	NOT7-8	125
40654882	NOT7-8_FAT05281	NOT7-8	119
40654883	NOT7-8_FAT05281	NOT7-8	154
40654884	NOT7-8_FAT05281	NOT7-8	149
40654885	NOT7-8_FAT05281	NOT7-8	80
40654886	NOT7-8_FAT05281	NOT7-8	122
40654887	NOT7-8_FAT05281	NOT7-8	110
40654888	NOT7-8_FAT05281	NOT7-8	73
40654889	NOT7-8_FAT05281	NOT7-8	149
40654890	NOT7-8_FAT05281	NOT7-8	86
40654891	NOT7-8_FAT05281	NOT7-8	79
40654892	NOT7-8_FAT05281	NOT7-8	74
40654893	NOT7-8_FAT05281	NOT7-8	93
40654894	NOT7-8_FAT05281	NOT7-8	131
40654895	NOT7-8_FAT05281	NOT7-8	82
40654896	NOT7-8_FAT05281	NOT7-8	98
40654897	NOT7-8_FAT05281	NOT7-8	68
40654898	NOT7-8_FAT05281	NOT7-8	139
40654899	NOT7-8_FAT05281	NOT7-8	131
40654900	NOT7-8_FAT05281	NOT7-8	57
40654901	NOT7-8_FAT05281	NOT7-8	97
40654902	NOT7-8_FAT05281	NOT7-8	188
40654903	NOT7-8_FAT05281	NOT7-8	105
40654904	NOT7-8_FAT05281	NOT7-8	114
40654905	NOT7-8_FAT05281	NOT7-8	123
40654906	NOT7-8_FAT05281	NOT7-8	148
40654907	NOT7-8_FAT05281	NOT7-8	109
40654908	NOT7-8_FAT05281	NOT7-8	90
40654909	NOT7-8_FAT05281	NOT7-8	137
40654910	NOT7-8_FAT05281	NOT7-8	137
40654911	NOT7-8_FAT05281	NOT7-8	62
40654912	NOT7-8_FAT05281	NOT7-8	76
40654913	NOT7-8_FAT05281	NOT7-8	121
40654914	NOT7-8_FAT05281	NOT7-8	105
40654915	NOT7-8_FAT05281	NOT7-8	11
40654916	NOT7-8_FAT05281	NOT7-8	138
40654917	NOT7-8_FAT05281	NOT7-8	223
40654918	NOT7-8_FAT05281	NOT7-8	105
40654919	NOT7-8_FAT05281	NOT7-8	110
40654920	NOT7-8_FAT05281	NOT7-8	103
40654921	NOT7-8_FAT05281	NOT7-8	92
40654922	NOT7-8_FAT05281	NOT7-8	9
40654923	NOT7-8_FAT05281	NOT7-8	64
40654924	NOT7-8_FAT05281	NOT7-8	98
40654925	NOT7-8_FAT05281	NOT7-8	99
40654926	NOT7-8_FAT05281	NOT7-8	163
40654927	NOT7-8_FAT05281	NOT7-8	117
40654928	NOT7-8_FAT05281	NOT7-8	115
40654929	NOT7-8_FAT05281	NOT7-8	64
40654930	NOT7-8_FAT05281	NOT7-8	204
40654931	NOT7-8_FAT05281	NOT7-8	171
40654932	NOT7-8_FAT05281	NOT7-8	115
40654933	NOT7-8_FAT05281	NOT7-8	138
40654934	NOT7-8_FAT05281	NOT7-8	96
40654935	NOT7-8_FAT05281	NOT7-8	203
40654936	NOT7-8_FAT05281	NOT7-8	96
40654937	NOT7-8_FAT05281	NOT7-8	107
40654938	NOT7-8_FAT05281	NOT7-8	100
40654939	NOT7-8_FAT05281	NOT7-8	151
40654940	NOT7-8_FAT05281	NOT7-8	73
40654941	NOT7-8_FAT05281	NOT7-8	102
40654942	NOT7-8_FAT05281	NOT7-8	64
40654943	NOT7-8_FAT05281	NOT7-8	101
40654944	NOT7-8_FAT05281	NOT7-8	70
40654945	NOT7-8_FAT05281	NOT7-8	100
40654946	NOT7-8_FAT05281	NOT7-8	124
40654947	NOT7-8_FAT05281	NOT7-8	70
40654948	NOT7-8_FAT05281	NOT7-8	115
40654949	NOT7-8_FAT05281	NOT7-8	104
40654950	NOT7-8_FAT05281	NOT7-8	63
40654951	NOT7-8_FAT05281	NOT7-8	93
40654952	NOT7-8_FAT05281	NOT7-8	128
40654953	NOT7-8_FAT05281	NOT7-8	118
40654954	NOT7-8_FAT05281	NOT7-8	139
40654955	NOT7-8_FAT05281	NOT7-8	148
40654956	NOT7-8_FAT05281	NOT7-8	97
40654957	NOT7-8_FAT05281	NOT7-8	139
40654958	NOT7-8_FAT05281	NOT7-8	161
40654959	NOT7-8_FAT05281	NOT7-8	101
40654960	NOT7-8_FAT05281	NOT7-8	43
40654961	NOT7-8_FAT05281	NOT7-8	135
40654962	NOT7-8_FAT05281	NOT7-8	51
40654963	NOT7-8_FAT05281	NOT7-8	125
40654964	NOT7-8_FAT05281	NOT7-8	131
40654965	NOT7-8_FAT05281	NOT7-8	106
40654966	NOT7-8_FAT05281	NOT7-8	93
40654967	NOT7-8_FAT05281	NOT7-8	155
40654968	NOT7-8_FAT05281	NOT7-8	83
40654969	NOT7-8_FAT05281	NOT7-8	131
40654970	NOT7-8_FAT05281	NOT7-8	61
40654971	NOT7-8_FAT05281	NOT7-8	60
40654972	NOT7-8_FAT05281	NOT7-8	108
40654973	NOT7-8_FAT05281	NOT7-8	107
40654974	NOT7-8_FAT05281	NOT7-8	76
40654975	NOT7-8_FAT05281	NOT7-8	60
40654976	NOT7-8_FAT05281	NOT7-8	59
40654977	NOT7-8_FAT05281	NOT7-8	90
40654978	NOT7-8_FAT05281	NOT7-8	116
40654979	NOT7-8_FAT05281	NOT7-8	106
40654980	NOT7-8_FAT05281	NOT7-8	73
40654981	NOT7-8_FAT05281	NOT7-8	93
40654982	NOT7-8_FAT05281	NOT7-8	114
40654983	NOT7-8_FAT05281	NOT7-8	64
40654984	NOT7-8_FAT05281	NOT7-8	82
40654985	NOT7-8_FAT05281	NOT7-8	163
40654986	NOT7-8_FAT05281	NOT7-8	189
40654987	NOT7-8_FAT05281	NOT7-8	146
40654988	NOT7-8_FAT05281	NOT7-8	161
40654989	NOT7-8_FAT05281	NOT7-8	112
40654990	NOT7-8_FAT05281	NOT7-8	80
40654991	NOT7-8_FAT05281	NOT7-8	43
40654992	NOT7-8_FAT05281	NOT7-8	80
40654993	NOT7-8_FAT05281	NOT7-8	68
40654994	NOT7-8_FAT05281	NOT7-8	105
40654995	NOT7-8_FAT05281	NOT7-8	111
40654996	NOT7-8_FAT05281	NOT7-8	81
40654997	NOT7-8_FAT05281	NOT7-8	166
40654998	NOT7-8_FAT05281	NOT7-8	139
40654999	NOT7-8_FAT05281	NOT7-8	67
40655000	NOT7-8_FAT05281	NOT7-8	133
40655001	NOT7-8_FAT05281	NOT7-8	150
40655002	NOT7-8_FAT05281	NOT7-8	159
40655003	NOT7-8_FAT05281	NOT7-8	90
40655004	NOT7-8_FAT05281	NOT7-8	133
40655005	NOT7-8_FAT05281	NOT7-8	124
40655006	NOT7-8_FAT05281	NOT7-8	100
40655007	NOT7-8_FAT05281	NOT7-8	94
40655008	NOT7-8_FAT05281	NOT7-8	99
40655009	NOT7-8_FAT05281	NOT7-8	65
40655010	NOT7-8_FAT05281	NOT7-8	147
40655011	NOT7-8_FAT05281	NOT7-8	64
40655012	NOT7-8_FAT05281	NOT7-8	136
40655013	NOT7-8_FAT05281	NOT7-8	68
40655014	NOT7-8_FAT05281	NOT7-8	83
40655015	NOT7-8_FAT05281	NOT7-8	185
40655016	NOT7-8_FAT05281	NOT7-8	136
40655017	NOT7-8_FAT05281	NOT7-8	86
40655018	NOT7-8_FAT05281	NOT7-8	151
40655019	NOT7-8_FAT05281	NOT7-8	120
40655020	NOT7-8_FAT05281	NOT7-8	105
40655021	NOT7-8_FAT05281	NOT7-8	145
40655022	NOT7-8_FAT05281	NOT7-8	84
40655023	NOT7-8_FAT05281	NOT7-8	85
40655024	NOT7-8_FAT05281	NOT7-8	38
40655025	NOT7-8_FAT05281	NOT7-8	92
40655026	NOT7-8_FAT05281	NOT7-8	156
40655027	NOT7-8_FAT05281	NOT7-8	151
40655028	NOT7-8_FAT05281	NOT7-8	85
40655029	NOT7-8_FAT05281	NOT7-8	150
40655030	NOT7-8_FAT05281	NOT7-8	122
40655031	NOT7-8_FAT05281	NOT7-8	12
40655032	NOT7-8_FAT05281	NOT7-8	130
40655033	NOT7-8_FAT05281	NOT7-8	79
40655034	NOT7-8_FAT05281	NOT7-8	91
40655035	NOT7-8_FAT05281	NOT7-8	60
40655036	NOT7-8_FAT05281	NOT7-8	91
40655037	NOT7-8_FAT05281	NOT7-8	169
40655038	NOT7-8_FAT05281	NOT7-8	125
40655039	NOT7-8_FAT05281	NOT7-8	115
40655040	NOT7-8_FAT05281	NOT7-8	108
40655041	NOT7-8_FAT05281	NOT7-8	117
40655042	NOT7-8_FAT05281	NOT7-8	135
40655043	NOT7-8_FAT05281	NOT7-8	182
40655044	NOT7-8_FAT05281	NOT7-8	125
40655045	NOT7-8_FAT05281	NOT7-8	108
40655046	NOT7-8_FAT05281	NOT7-8	124
40655047	NOT7-8_FAT05281	NOT7-8	126
40655048	NOT7-8_FAT05281	NOT7-8	102
40655049	NOT7-8_FAT05281	NOT7-8	75
40655050	NOT7-8_FAT05281	NOT7-8	83
40655051	NOT7-8_FAT05281	NOT7-8	80
40655052	NOT7-8_FAT05281	NOT7-8	61
40655053	NOT7-8_FAT05281	NOT7-8	140
40655054	NOT7-8_FAT05281	NOT7-8	197
40655055	NOT7-8_FAT05281	NOT7-8	164
40655056	NOT7-8_FAT05281	NOT7-8	133
40655057	NOT7-8_FAT05281	NOT7-8	121
40655058	NOT7-8_FAT05281	NOT7-8	84
40655059	NOT7-8_FAT05281	NOT7-8	92
40655060	NOT7-8_FAT05281	NOT7-8	108
40655061	NOT7-8_FAT05281	NOT7-8	82
40655062	NOT7-8_FAT05281	NOT7-8	86
40655063	NOT7-8_FAT05281	NOT7-8	126
40655064	NOT7-8_FAT05281	NOT7-8	70
40655065	NOT7-8_FAT05281	NOT7-8	104
40655066	NOT7-8_FAT05281	NOT7-8	61
40655067	NOT7-8_FAT05281	NOT7-8	83
40655068	NOT7-8_FAT05281	NOT7-8	135
40655069	NOT7-8_FAT05281	NOT7-8	60
40655070	NOT7-8_FAT05281	NOT7-8	97
40655071	NOT7-8_FAT05281	NOT7-8	245
40655072	NOT7-8_FAT05281	NOT7-8	237
40655073	NOT7-8_FAT05281	NOT7-8	56
40655074	NOT7-8_FAT05281	NOT7-8	142
40655075	NOT7-8_FAT05281	NOT7-8	96
40655076	NOT7-8_FAT05281	NOT7-8	68
40655077	NOT7-8_FAT05281	NOT7-8	229
40655078	NOT7-8_FAT05281	NOT7-8	137
40655079	NOT7-8_FAT05281	NOT7-8	118
40655080	NOT7-8_FAT05281	NOT7-8	94
40655081	NOT7-8_FAT05281	NOT7-8	97
40655082	NOT7-8_FAT05281	NOT7-8	45
40655083	NOT7-8_FAT05281	NOT7-8	61
40655084	NOT7-8_FAT05281	NOT7-8	108
40655085	NOT7-8_FAT05281	NOT7-8	106
40655086	NOT7-8_FAT05281	NOT7-8	65
40655087	NOT7-8_FAT05281	NOT7-8	111
40655088	NOT7-8_FAT05281	NOT7-8	150
40655089	NOT7-8_FAT05281	NOT7-8	123
40655090	NOT7-8_FAT05281	NOT7-8	143
40655091	NOT7-8_FAT05281	NOT7-8	170
40655092	NOT7-8_FAT05281	NOT7-8	80
40655093	NOT7-8_FAT05281	NOT7-8	72
40655094	NOT7-8_FAT05281	NOT7-8	46
40655095	NOT7-8_FAT05281	NOT7-8	119
40655096	NOT7-8_FAT05281	NOT7-8	131
40655097	NOT7-8_FAT05281	NOT7-8	116
40655098	NOT7-8_FAT05281	NOT7-8	120
40655099	NOT7-8_FAT05281	NOT7-8	130
40655100	NOT7-8_FAT05281	NOT7-8	127
40655101	NOT7-8_FAT05281	NOT7-8	114
40655102	NOT7-8_FAT05281	NOT7-8	126
40655103	NOT7-8_FAT05281	NOT7-8	101
40655104	NOT7-8_FAT05281	NOT7-8	83
40655105	NOT7-8_FAT05281	NOT7-8	199
40655106	NOT7-8_FAT05281	NOT7-8	95
40655107	NOT7-8_FAT05281	NOT7-8	76
40655108	NOT7-8_FAT05281	NOT7-8	138
40655109	NOT7-8_FAT05281	NOT7-8	103
40655110	NOT7-8_FAT05281	NOT7-8	173
40655111	NOT7-8_FAT05281	NOT7-8	53
40655112	NOT7-8_FAT05281	NOT7-8	56
40655113	NOT7-8_FAT05281	NOT7-8	115
40655114	NOT7-8_FAT05281	NOT7-8	116
40655115	NOT7-8_FAT05281	NOT7-8	104
40655116	NOT7-8_FAT05281	NOT7-8	140
40655117	NOT7-8_FAT05281	NOT7-8	122
40655118	NOT7-8_FAT05281	NOT7-8	107
40655119	NOT7-8_FAT05281	NOT7-8	94
40655120	NOT7-8_FAT05281	NOT7-8	87
40655121	NOT7-8_FAT05281	NOT7-8	117
40655122	NOT7-8_FAT05281	NOT7-8	132
40655123	NOT7-8_FAT05281	NOT7-8	131
40655124	NOT7-8_FAT05281	NOT7-8	93
40655125	NOT7-8_FAT05281	NOT7-8	95
40655126	NOT7-8_FAT05281	NOT7-8	79
40655127	NOT7-8_FAT05281	NOT7-8	134
40655128	NOT7-8_FAT05281	NOT7-8	109
40655129	NOT7-8_FAT05281	NOT7-8	59
40655130	NOT7-8_FAT05281	NOT7-8	129
40655131	NOT7-8_FAT05281	NOT7-8	122
40655132	NOT7-8_FAT05281	NOT7-8	76
40655133	NOT7-8_FAT05281	NOT7-8	64
40655134	NOT7-8_FAT05281	NOT7-8	90
40655135	NOT7-8_FAT05281	NOT7-8	115
40655136	NOT7-8_FAT05281	NOT7-8	96
40655137	NOT7-8_FAT05281	NOT7-8	94
40655138	NOT7-8_FAT05281	NOT7-8	120
40655139	NOT7-8_FAT05281	NOT7-8	75
40655140	NOT7-8_FAT05281	NOT7-8	79
40655141	NOT7-8_FAT05281	NOT7-8	108
40655142	NOT7-8_FAT05281	NOT7-8	101
40655143	NOT7-8_FAT05281	NOT7-8	203
40655144	NOT7-8_FAT05281	NOT7-8	89
40655145	NOT7-8_FAT05281	NOT7-8	94
40655146	NOT7-8_FAT05281	NOT7-8	95
40655147	NOT7-8_FAT05281	NOT7-8	87
40655148	NOT7-8_FAT05281	NOT7-8	116
40655149	NOT7-8_FAT05281	NOT7-8	135
40655150	NOT7-8_FAT05281	NOT7-8	80
40655151	NOT7-8_FAT05281	NOT7-8	116
40655152	NOT7-8_FAT05281	NOT7-8	150
40655153	NOT7-8_FAT05281	NOT7-8	74
40655154	NOT7-8_FAT05281	NOT7-8	84
40655155	NOT7-8_FAT05281	NOT7-8	128
40655156	NOT7-8_FAT05281	NOT7-8	128
40655157	NOT7-8_FAT05281	NOT7-8	117
40655158	NOT7-8_FAT05281	NOT7-8	169
40655159	NOT7-8_FAT05281	NOT7-8	126
40655160	NOT7-8_FAT05281	NOT7-8	148
40655161	NOT7-8_FAT05281	NOT7-8	89
40655162	NOT7-8_FAT05281	NOT7-8	97
40655163	NOT7-8_FAT05281	NOT7-8	110
40655164	NOT7-8_FAT05281	NOT7-8	62
40655165	NOT7-8_FAT05281	NOT7-8	145
40655166	NOT7-8_FAT05281	NOT7-8	91
40655167	NOT7-8_FAT05281	NOT7-8	108
40655168	NOT7-8_FAT05281	NOT7-8	67
40655169	NOT7-8_FAT05281	NOT7-8	124
40655170	NOT7-8_FAT05281	NOT7-8	100
40655171	NOT7-8_FAT05281	NOT7-8	89
40655172	NOT7-8_FAT05281	NOT7-8	118
40655173	NOT7-8_FAT05281	NOT7-8	172
40655174	NOT7-8_FAT05281	NOT7-8	249
40655175	NOT7-8_FAT05281	NOT7-8	104
40655176	NOT7-8_FAT05281	NOT7-8	115
40655177	NOT7-8_FAT05281	NOT7-8	109
40655178	NOT7-8_FAT05281	NOT7-8	84
40655179	NOT7-8_FAT05281	NOT7-8	106
40655180	NOT7-8_FAT05281	NOT7-8	139
40655181	NOT7-8_FAT05281	NOT7-8	92
40655182	NOT7-8_FAT05281	NOT7-8	91
40655183	NOT7-8_FAT05281	NOT7-8	109
40655184	NOT7-8_FAT05281	NOT7-8	66
40655185	NOT7-8_FAT05281	NOT7-8	177
40655186	NOT7-8_FAT05281	NOT7-8	66
40655187	NOT7-8_FAT05281	NOT7-8	121
40655188	NOT7-8_FAT05281	NOT7-8	128
40655189	NOT7-8_FAT05281	NOT7-8	121
40655190	NOT7-8_FAT05281	NOT7-8	99
40655191	NOT7-8_FAT05281	NOT7-8	124
40655192	NOT7-8_FAT05281	NOT7-8	104
40655193	NOT7-8_FAT05281	NOT7-8	55
40655194	NOT7-8_FAT05281	NOT7-8	104
40655195	NOT7-8_FAT05281	NOT7-8	54
40655196	NOT7-8_FAT05281	NOT7-8	112
40655197	NOT7-8_FAT05281	NOT7-8	124
40655198	NOT7-8_FAT05281	NOT7-8	62
40655199	NOT7-8_FAT05281	NOT7-8	107
40655200	NOT7-8_FAT05281	NOT7-8	115
40655201	NOT7-8_FAT05281	NOT7-8	106
40655202	NOT7-8_FAT05281	NOT7-8	134
40655203	NOT7-8_FAT05281	NOT7-8	127
40655204	NOT7-8_FAT05281	NOT7-8	81
40655205	NOT7-8_FAT05281	NOT7-8	71
40655206	NOT7-8_FAT05281	NOT7-8	67
40655207	NOT7-8_FAT05281	NOT7-8	107
40655208	NOT7-8_FAT05281	NOT7-8	94
40655209	NOT7-8_FAT05281	NOT7-8	79
40655210	NOT7-8_FAT05281	NOT7-8	94
40655211	NOT7-8_FAT05281	NOT7-8	64
40655212	NOT7-8_FAT05281	NOT7-8	97
40655213	NOT7-8_FAT05281	NOT7-8	187
40655214	NOT7-8_FAT05281	NOT7-8	11
40655215	NOT7-8_FAT05281	NOT7-8	8
40655216	NOT7-8_FAT05281	NOT7-8	105
40655217	NOT7-8_FAT05281	NOT7-8	128
40655218	NOT7-8_FAT05281	NOT7-8	65
40655219	NOT7-8_FAT05281	NOT7-8	146
40655220	NOT7-8_FAT05281	NOT7-8	76
40655221	NOT7-8_FAT05281	NOT7-8	117
40655222	NOT7-8_FAT05281	NOT7-8	140
40655223	NOT7-8_FAT05281	NOT7-8	123
40655224	NOT7-8_FAT05281	NOT7-8	99
40655225	NOT7-8_FAT05281	NOT7-8	107
40655226	NOT7-8_FAT05281	NOT7-8	72
40655227	NOT7-8_FAT05281	NOT7-8	156
40655228	NOT7-8_FAT05281	NOT7-8	92
40655229	NOT7-8_FAT05281	NOT7-8	93
40655230	NOT7-8_FAT05281	NOT7-8	148
40655231	NOT7-8_FAT05281	NOT7-8	101
40655232	NOT7-8_FAT05281	NOT7-8	84
40655233	NOT7-8_FAT05281	NOT7-8	54
40655234	NOT7-8_FAT05281	NOT7-8	87
40655235	NOT7-8_FAT05281	NOT7-8	148
40655236	NOT7-8_FAT05281	NOT7-8	182
40655237	NOT7-8_FAT05281	NOT7-8	113
40655238	NOT7-8_FAT05281	NOT7-8	70
40655239	NOT7-8_FAT05281	NOT7-8	10
40655240	NOT7-8_FAT05281	NOT7-8	110
40655241	NOT7-8_FAT05281	NOT7-8	87
40655242	NOT7-8_FAT05281	NOT7-8	83
40655243	NOT7-8_FAT05281	NOT7-8	127
40655244	NOT7-8_FAT05281	NOT7-8	74
40655245	NOT7-8_FAT05281	NOT7-8	86
40655246	NOT7-8_FAT05281	NOT7-8	95
40655247	NOT7-8_FAT05281	NOT7-8	150
40655248	NOT7-8_FAT05281	NOT7-8	99
40655249	NOT7-8_FAT05281	NOT7-8	60
40655250	NOT7-8_FAT05281	NOT7-8	92
40655251	NOT7-8_FAT05281	NOT7-8	91
40655252	NOT7-8_FAT05281	NOT7-8	67
40655253	NOT7-8_FAT05281	NOT7-8	72
40655254	NOT7-8_FAT05281	NOT7-8	96
40655255	NOT7-8_FAT05281	NOT7-8	147
40655256	NOT7-8_FAT05281	NOT7-8	107
40655257	NOT7-8_FAT05281	NOT7-8	104
40655258	NOT7-8_FAT05281	NOT7-8	129
40655259	NOT7-8_FAT05281	NOT7-8	171
40655260	NOT7-8_FAT05281	NOT7-8	146
40655261	NOT7-8_FAT05281	NOT7-8	144
40655262	NOT7-8_FAT05281	NOT7-8	130
40655263	NOT7-8_FAT05281	NOT7-8	126
40655264	NOT7-8_FAT05281	NOT7-8	94
40655265	NOT7-8_FAT05281	NOT7-8	161
40655266	NOT7-8_FAT05281	NOT7-8	109
40655267	NOT7-8_FAT05281	NOT7-8	119
40655268	NOT7-8_FAT05281	NOT7-8	51
40655269	NOT7-8_FAT05281	NOT7-8	127
40655270	NOT7-8_FAT05281	NOT7-8	147
40655271	NOT7-8_FAT05281	NOT7-8	157
40655272	NOT7-8_FAT05281	NOT7-8	45
40655273	NOT7-8_FAT05281	NOT7-8	78
40655274	NOT7-8_FAT05281	NOT7-8	206
40655275	NOT7-8_FAT05281	NOT7-8	158
40655276	NOT7-8_FAT05281	NOT7-8	126
40655277	NOT7-8_FAT05281	NOT7-8	72
40655278	NOT7-8_FAT05281	NOT7-8	132
40655279	NOT7-8_FAT05281	NOT7-8	96
40655280	NOT7-8_FAT05281	NOT7-8	63
40655281	NOT7-8_FAT05281	NOT7-8	110
40655282	NOT7-8_FAT05281	NOT7-8	225
40655283	NOT7-8_FAT05281	NOT7-8	215
40655284	NOT7-8_FAT05281	NOT7-8	67
40655285	NOT7-8_FAT05281	NOT7-8	57
40655286	NOT7-8_FAT05281	NOT7-8	172
40655287	NOT7-8_FAT05281	NOT7-8	69
40655288	NOT7-8_FAT05281	NOT7-8	87
40655289	NOT7-8_FAT05281	NOT7-8	87
40655290	NOT7-8_FAT05281	NOT7-8	85
40655291	NOT7-8_FAT05281	NOT7-8	109
40655292	NOT7-8_FAT05281	NOT7-8	156
40655293	NOT7-8_FAT05281	NOT7-8	128
40655294	NOT7-8_FAT05281	NOT7-8	129
40655295	NOT7-8_FAT05281	NOT7-8	59
40655296	NOT7-8_FAT05281	NOT7-8	128
40655297	NOT7-8_FAT05281	NOT7-8	92
40655298	NOT7-8_FAT05281	NOT7-8	91
40655299	NOT7-8_FAT05281	NOT7-8	70
40655300	NOT7-8_FAT05281	NOT7-8	118
40655301	NOT7-8_FAT05281	NOT7-8	121
40655302	NOT7-8_FAT05281	NOT7-8	84
40655303	NOT7-8_FAT05281	NOT7-8	92
40655304	NOT7-8_FAT05281	NOT7-8	108
40655305	NOT7-8_FAT05281	NOT7-8	100
40655306	NOT7-8_FAT05281	NOT7-8	96
40655307	NOT7-8_FAT05281	NOT7-8	109
40655308	NOT7-8_FAT05281	NOT7-8	71
40655309	NOT7-8_FAT05281	NOT7-8	78
40655310	NOT7-8_FAT05281	NOT7-8	99
40655311	NOT7-8_FAT05281	NOT7-8	166
40655312	NOT7-8_FAT05281	NOT7-8	100
40655313	NOT7-8_FAT05281	NOT7-8	98
40655314	NOT7-8_FAT05281	NOT7-8	88
40655315	NOT7-8_FAT05281	NOT7-8	71
40655316	NOT7-8_FAT05281	NOT7-8	125
40655317	NOT7-8_FAT05281	NOT7-8	62
40655318	NOT7-8_FAT05281	NOT7-8	105
40655319	NOT7-8_FAT05281	NOT7-8	98
40655320	NOT7-8_FAT05281	NOT7-8	160
40655321	NOT7-8_FAT05281	NOT7-8	103
40655322	NOT7-8_FAT05281	NOT7-8	171
40655323	NOT7-8_FAT05281	NOT7-8	46
40655324	NOT7-8_FAT05281	NOT7-8	116
40655325	NOT7-8_FAT05281	NOT7-8	156
40655326	NOT7-8_FAT05281	NOT7-8	68
40655327	NOT7-8_FAT05281	NOT7-8	115
40655328	NOT7-8_FAT05281	NOT7-8	99
40655329	NOT7-8_FAT05281	NOT7-8	96
40655330	NOT7-8_FAT05281	NOT7-8	95
40655331	NOT7-8_FAT05281	NOT7-8	87
40655332	NOT7-8_FAT05281	NOT7-8	83
40655333	NOT7-8_FAT05281	NOT7-8	66
40655334	NOT7-8_FAT05281	NOT7-8	96
40655335	NOT7-8_FAT05281	NOT7-8	87
40655336	NOT7-8_FAT05281	NOT7-8	148
40655337	NOT7-8_FAT05281	NOT7-8	132
40655338	NOT7-8_FAT05281	NOT7-8	127
40655339	NOT7-8_FAT05281	NOT7-8	169
40655340	NOT7-8_FAT05281	NOT7-8	118
40655341	NOT7-8_FAT05281	NOT7-8	99
40655342	NOT7-8_FAT05281	NOT7-8	152
40655343	NOT7-8_FAT05281	NOT7-8	100
40655344	NOT7-8_FAT05281	NOT7-8	136
40655345	NOT7-8_FAT05281	NOT7-8	169
40655346	NOT7-8_FAT05281	NOT7-8	108
40655347	NOT7-8_FAT05281	NOT7-8	129
40655348	NOT7-8_FAT05281	NOT7-8	149
40655349	NOT7-8_FAT05281	NOT7-8	112
40655350	NOT7-8_FAT05281	NOT7-8	118
40655351	NOT7-8_FAT05281	NOT7-8	115
40655352	NOT7-8_FAT05281	NOT7-8	94
40655353	NOT7-8_FAT05281	NOT7-8	55
40655354	NOT7-8_FAT05281	NOT7-8	89
40655355	NOT7-8_FAT05281	NOT7-8	96
40655356	NOT7-8_FAT05281	NOT7-8	78
40655357	NOT7-8_FAT05281	NOT7-8	108
40655358	NOT7-8_FAT05281	NOT7-8	88
40655359	NOT7-8_FAT05281	NOT7-8	94
40655360	NOT7-8_FAT05281	NOT7-8	84
40655361	NOT7-8_FAT05281	NOT7-8	101
40655362	NOT7-8_FAT05281	NOT7-8	67
40655363	NOT7-8_FAT05281	NOT7-8	121
40655364	NOT7-8_FAT05281	NOT7-8	141
40655365	NOT7-8_FAT05281	NOT7-8	65
40655366	NOT7-8_FAT05281	NOT7-8	136
40655367	NOT7-8_FAT05281	NOT7-8	100
40655368	NOT7-8_FAT05281	NOT7-8	68
40655369	NOT7-8_FAT05281	NOT7-8	111
40655370	NOT7-8_FAT05281	NOT7-8	117
40655371	NOT7-8_FAT05281	NOT7-8	121
40655372	NOT7-8_FAT05281	NOT7-8	85
40655373	NOT7-8_FAT05281	NOT7-8	170
40655374	NOT7-8_FAT05281	NOT7-8	108
40655375	NOT7-8_FAT05281	NOT7-8	135
40655376	NOT7-8_FAT05281	NOT7-8	106
40655377	NOT7-8_FAT05281	NOT7-8	144
40655378	NOT7-8_FAT05281	NOT7-8	55
40655379	NOT7-8_FAT05281	NOT7-8	142
40655380	NOT7-8_FAT05281	NOT7-8	121
40655381	NOT7-8_FAT05281	NOT7-8	104
40655382	NOT7-8_FAT05281	NOT7-8	102
40655383	NOT7-8_FAT05281	NOT7-8	78
40655384	NOT7-8_FAT05281	NOT7-8	164
40655385	NOT7-8_FAT05281	NOT7-8	146
40655386	NOT7-8_FAT05281	NOT7-8	131
40655387	NOT7-8_FAT05281	NOT7-8	128
40655388	NOT7-8_FAT05281	NOT7-8	124
40655389	NOT7-8_FAT05281	NOT7-8	138
40655390	NOT7-8_FAT05281	NOT7-8	115
40655391	NOT7-8_FAT05281	NOT7-8	127
40655392	NOT7-8_FAT05281	NOT7-8	10
40655393	NOT7-8_FAT05281	NOT7-8	95
40655394	NOT7-8_FAT05281	NOT7-8	101
40655395	NOT7-8_FAT05281	NOT7-8	40
40655396	NOT7-8_FAT05281	NOT7-8	72
40655397	NOT7-8_FAT05281	NOT7-8	57
40655398	NOT7-8_FAT05281	NOT7-8	14
40655399	NOT7-8_FAT05281	NOT7-8	79
40655400	NOT7-8_FAT05281	NOT7-8	106
40655401	NOT7-8_FAT05281	NOT7-8	72
40655402	NOT7-8_FAT05281	NOT7-8	105
40655403	NOT7-8_FAT05281	NOT7-8	190
40655404	NOT7-8_FAT05281	NOT7-8	113
40655405	NOT7-8_FAT05281	NOT7-8	113
40655406	NOT7-8_FAT05281	NOT7-8	113
40655407	NOT7-8_FAT05281	NOT7-8	112
40655408	NOT7-8_FAT05281	NOT7-8	86
40655409	NOT7-8_FAT05281	NOT7-8	142
40655410	NOT7-8_FAT05281	NOT7-8	145
40655411	NOT7-8_FAT05281	NOT7-8	220
40655412	NOT7-8_FAT05281	NOT7-8	139
40655413	NOT7-8_FAT05281	NOT7-8	126
40655414	NOT7-8_FAT05281	NOT7-8	104
40655415	NOT7-8_FAT05281	NOT7-8	164
40655416	NOT7-8_FAT05281	NOT7-8	75
40655417	NOT7-8_FAT05281	NOT7-8	120
40655418	NOT7-8_FAT05281	NOT7-8	120
40655419	NOT7-8_FAT05281	NOT7-8	118
40655420	NOT7-8_FAT05281	NOT7-8	99
40655421	NOT7-8_FAT05281	NOT7-8	113
40655422	NOT7-8_FAT05281	NOT7-8	111
40655423	NOT7-8_FAT05281	NOT7-8	164
40655424	NOT7-8_FAT05281	NOT7-8	131
40655425	NOT7-8_FAT05281	NOT7-8	115
40655426	NOT7-8_FAT05281	NOT7-8	164
40655427	NOT7-8_FAT05281	NOT7-8	133
40655428	NOT7-8_FAT05281	NOT7-8	99
40655429	NOT7-8_FAT05281	NOT7-8	48
40655430	NOT7-8_FAT05281	NOT7-8	97
40655431	NOT7-8_FAT05281	NOT7-8	67
40655432	NOT7-8_FAT05281	NOT7-8	69
40655433	NOT7-8_FAT05281	NOT7-8	142
40655434	NOT7-8_FAT05281	NOT7-8	73
40655435	NOT7-8_FAT05281	NOT7-8	65
40655436	NOT7-8_FAT05281	NOT7-8	31
40655437	NOT7-8_FAT05281	NOT7-8	101
40655438	NOT7-8_FAT05281	NOT7-8	93
40655439	NOT7-8_FAT05281	NOT7-8	90
40655440	NOT7-8_FAT05281	NOT7-8	96
40655441	NOT7-8_FAT05281	NOT7-8	27
40655442	NOT7-8_FAT05281	NOT7-8	145
40655443	NOT7-8_FAT05281	NOT7-8	119
40655444	NOT7-8_FAT05281	NOT7-8	120
40655445	NOT7-8_FAT05281	NOT7-8	114
40655446	NOT7-8_FAT05281	NOT7-8	68
40655447	NOT7-8_FAT05281	NOT7-8	98
40655448	NOT7-8_FAT05281	NOT7-8	146
40655449	NOT7-8_FAT05281	NOT7-8	118
40655450	NOT7-8_FAT05281	NOT7-8	63
40655451	NOT7-8_FAT05281	NOT7-8	105
40655452	NOT7-8_FAT05281	NOT7-8	38
40655453	NOT7-8_FAT05281	NOT7-8	91
40655454	NOT7-8_FAT05281	NOT7-8	96
40655455	NOT7-8_FAT05281	NOT7-8	105
40655456	NOT7-8_FAT05281	NOT7-8	193
40655457	NOT7-8_FAT05281	NOT7-8	98
40655458	NOT7-8_FAT05281	NOT7-8	105
40655459	NOT7-8_FAT05281	NOT7-8	84
40655460	NOT7-8_FAT05281	NOT7-8	134
40655461	NOT7-8_FAT05281	NOT7-8	147
40655462	NOT7-8_FAT05281	NOT7-8	94
40655463	NOT7-8_FAT05281	NOT7-8	107
40655464	NOT7-8_FAT05281	NOT7-8	76
40655465	NOT7-8_FAT05281	NOT7-8	78
40655466	NOT7-8_FAT05281	NOT7-8	105
40655467	NOT7-8_FAT05281	NOT7-8	149
40655468	NOT7-8_FAT05281	NOT7-8	116
40655469	NOT7-8_FAT05281	NOT7-8	64
40655470	NOT7-8_FAT05281	NOT7-8	112
40655471	NOT7-8_FAT05281	NOT7-8	130
40655472	NOT7-8_FAT05281	NOT7-8	97
40655473	NOT7-8_FAT05281	NOT7-8	135
40655474	NOT7-8_FAT05281	NOT7-8	119
40655475	NOT7-8_FAT05281	NOT7-8	135
40655476	NOT7-8_FAT05281	NOT7-8	87
40655477	NOT7-8_FAT05281	NOT7-8	89
40655478	NOT7-8_FAT05281	NOT7-8	130
40655479	NOT7-8_FAT05281	NOT7-8	125
40655480	NOT7-8_FAT05281	NOT7-8	87
40655481	NOT7-8_FAT05281	NOT7-8	133
40655482	NOT7-8_FAT05281	NOT7-8	147
40655483	NOT7-8_FAT05281	NOT7-8	235
40655484	NOT7-8_FAT05281	NOT7-8	127
40655485	NOT7-8_FAT05281	NOT7-8	96
40655486	NOT7-8_FAT05281	NOT7-8	108
40655487	NOT7-8_FAT05281	NOT7-8	120
40655488	NOT7-8_FAT05281	NOT7-8	101
40655489	NOT7-8_FAT05281	NOT7-8	118
40655490	NOT7-8_FAT05281	NOT7-8	52
40655491	NOT7-8_FAT05281	NOT7-8	157
40655492	NOT7-8_FAT05281	NOT7-8	158
40655493	NOT7-8_FAT05281	NOT7-8	116
40655494	NOT7-8_FAT05281	NOT7-8	183
40655495	NOT7-8_FAT05281	NOT7-8	107
40655496	NOT7-8_FAT05281	NOT7-8	92
40655497	NOT7-8_FAT05281	NOT7-8	145
40655498	NOT7-8_FAT05281	NOT7-8	116
40655499	NOT7-8_FAT05281	NOT7-8	79
40655500	NOT7-8_FAT05281	NOT7-8	162
40655501	NOT7-8_FAT05281	NOT7-8	67
40655502	NOT7-8_FAT05281	NOT7-8	153
40655503	NOT7-8_FAT05281	NOT7-8	103
40655504	NOT7-8_FAT05281	NOT7-8	140
40655505	NOT7-8_FAT05281	NOT7-8	62
40655506	NOT7-8_FAT05281	NOT7-8	161
40655507	NOT7-8_FAT05281	NOT7-8	134
40655508	NOT7-8_FAT05281	NOT7-8	144
40655509	NOT7-8_FAT05281	NOT7-8	129
40655510	NOT7-8_FAT05281	NOT7-8	78
40655511	NOT7-8_FAT05281	NOT7-8	197
40655512	NOT7-8_FAT05281	NOT7-8	95
40655513	NOT7-8_FAT05281	NOT7-8	102
40655514	NOT7-8_FAT05281	NOT7-8	131
40655515	NOT7-8_FAT05281	NOT7-8	85
40655516	NOT7-8_FAT05281	NOT7-8	174
40655517	NOT7-8_FAT05281	NOT7-8	175
40655518	NOT7-8_FAT05281	NOT7-8	123
40655519	NOT7-8_FAT05281	NOT7-8	140
40655520	NOT7-8_FAT05281	NOT7-8	103
40655521	NOT7-8_FAT05281	NOT7-8	114
40655522	NOT7-8_FAT05281	NOT7-8	173
40655523	NOT7-8_FAT05281	NOT7-8	239
40655524	NOT7-8_FAT05281	NOT7-8	74
40655525	NOT7-8_FAT05281	NOT7-8	75
40655526	NOT7-8_FAT05281	NOT7-8	156
40655527	NOT7-8_FAT05281	NOT7-8	63
40655528	NOT7-8_FAT05281	NOT7-8	135
40655529	NOT7-8_FAT05281	NOT7-8	145
40655530	NOT7-8_FAT05281	NOT7-8	90
40655531	NOT7-8_FAT05281	NOT7-8	98
40655532	NOT7-8_FAT05281	NOT7-8	74
40655533	NOT7-8_FAT05281	NOT7-8	187
40655534	NOT7-8_FAT05281	NOT7-8	73
40655535	NOT7-8_FAT05281	NOT7-8	66
40655536	NOT7-8_FAT05281	NOT7-8	100
40655537	NOT7-8_FAT05281	NOT7-8	147
40655538	NOT7-8_FAT05281	NOT7-8	172
40655539	NOT7-8_FAT05281	NOT7-8	74
40655540	NOT7-8_FAT05281	NOT7-8	130
40655541	NOT7-8_FAT05281	NOT7-8	48
40655542	NOT7-8_FAT05281	NOT7-8	21
40655543	NOT7-8_FAT05281	NOT7-8	40
40655544	NOT7-8_FAT05281	NOT7-8	133
40655545	NOT7-8_FAT05281	NOT7-8	61
40655546	NOT7-8_FAT05281	NOT7-8	94
40655547	NOT7-8_FAT05281	NOT7-8	62
40655548	NOT7-8_FAT05281	NOT7-8	105
40655549	NOT7-8_FAT05281	NOT7-8	157
40655550	NOT7-8_FAT05281	NOT7-8	152
40655551	NOT7-8_FAT05281	NOT7-8	107
40655552	NOT7-8_FAT05281	NOT7-8	187
40655553	NOT7-8_FAT05281	NOT7-8	145
40655554	NOT7-8_FAT05281	NOT7-8	104
40655555	NOT7-8_FAT05281	NOT7-8	182
40655556	NOT7-8_FAT05281	NOT7-8	121
40655557	NOT7-8_FAT05281	NOT7-8	137
40655558	NOT7-8_FAT05281	NOT7-8	61
40655559	NOT7-8_FAT05281	NOT7-8	147
40655560	NOT7-8_FAT05281	NOT7-8	49
40655561	NOT7-8_FAT05281	NOT7-8	214
40655562	NOT7-8_FAT05281	NOT7-8	59
40655563	NOT7-8_FAT05281	NOT7-8	86
40655564	NOT7-8_FAT05281	NOT7-8	80
40655565	NOT7-8_FAT05281	NOT7-8	76
40655566	NOT7-8_FAT05281	NOT7-8	104
40655567	NOT7-8_FAT05281	NOT7-8	138
40655568	NOT7-8_FAT05281	NOT7-8	81
40655569	NOT7-8_FAT05281	NOT7-8	102
40655570	NOT7-8_FAT05281	NOT7-8	125
40655571	NOT7-8_FAT05281	NOT7-8	108
40655572	NOT7-8_FAT05281	NOT7-8	87
40655573	NOT7-8_FAT05281	NOT7-8	84
40655574	NOT7-8_FAT05281	NOT7-8	103
40655575	NOT7-8_FAT05281	NOT7-8	84
40655576	NOT7-8_FAT05281	NOT7-8	73
40655577	NOT7-8_FAT05281	NOT7-8	90
40655578	NOT7-8_FAT05281	NOT7-8	72
40655579	NOT7-8_FAT05281	NOT7-8	66
40655580	NOT7-8_FAT05281	NOT7-8	129
40655581	NOT7-8_FAT05281	NOT7-8	135
40655582	NOT7-8_FAT05281	NOT7-8	103
40655583	NOT7-8_FAT05281	NOT7-8	142
40655584	NOT7-8_FAT05281	NOT7-8	169
40655585	NOT7-8_FAT05281	NOT7-8	106
40655586	NOT7-8_FAT05281	NOT7-8	7
40655587	NOT7-8_FAT05281	NOT7-8	154
40655588	NOT7-8_FAT05281	NOT7-8	66
40655589	NOT7-8_FAT05281	NOT7-8	83
40655590	NOT7-8_FAT05281	NOT7-8	122
40655591	NOT7-8_FAT05281	NOT7-8	112
40655592	NOT7-8_FAT05281	NOT7-8	148
40655593	NOT7-8_FAT05281	NOT7-8	124
40655594	NOT7-8_FAT05281	NOT7-8	127
40655595	NOT7-8_FAT05281	NOT7-8	56
40655596	NOT7-8_FAT05281	NOT7-8	152
40655597	NOT7-8_FAT05281	NOT7-8	155
40655598	NOT7-8_FAT05281	NOT7-8	124
40655599	NOT7-8_FAT05281	NOT7-8	85
40655600	NOT7-8_FAT05281	NOT7-8	70
40655601	NOT7-8_FAT05281	NOT7-8	119
40655602	NOT7-8_FAT05281	NOT7-8	10
40655603	NOT7-8_FAT05281	NOT7-8	8
40655604	NOT7-8_FAT05281	NOT7-8	83
40655605	NOT7-8_FAT05281	NOT7-8	78
40655606	NOT7-8_FAT05281	NOT7-8	91
40655607	NOT7-8_FAT05281	NOT7-8	223
40655608	NOT7-8_FAT05281	NOT7-8	106
40655609	NOT7-8_FAT05281	NOT7-8	84
40655610	NOT7-8_FAT05281	NOT7-8	128
40655611	NOT7-8_FAT05281	NOT7-8	90
40655612	NOT7-8_FAT05281	NOT7-8	138
40655613	NOT7-8_FAT05281	NOT7-8	9
40655614	NOT7-8_FAT05281	NOT7-8	117
40655615	NOT7-8_FAT05281	NOT7-8	122
40655616	NOT7-8_FAT05281	NOT7-8	79
40655617	NOT7-8_FAT05281	NOT7-8	46
40655618	NOT7-8_FAT05281	NOT7-8	124
40655619	NOT7-8_FAT05281	NOT7-8	137
40655620	NOT7-8_FAT05281	NOT7-8	52
40655621	NOT7-8_FAT05281	NOT7-8	134
40655622	NOT7-8_FAT05281	NOT7-8	125
40655623	NOT7-8_FAT05281	NOT7-8	100
40655624	NOT7-8_FAT05281	NOT7-8	143
40655625	NOT7-8_FAT05281	NOT7-8	65
40655626	NOT7-8_FAT05281	NOT7-8	153
40655627	NOT7-8_FAT05281	NOT7-8	147
40655628	NOT7-8_FAT05281	NOT7-8	145
40655629	NOT7-8_FAT05281	NOT7-8	149
40655630	NOT7-8_FAT05281	NOT7-8	81
40655631	NOT7-8_FAT05281	NOT7-8	137
40655632	NOT7-8_FAT05281	NOT7-8	94
40655633	NOT7-8_FAT05281	NOT7-8	102
40655634	NOT7-8_FAT05281	NOT7-8	66
40655635	NOT7-8_FAT05281	NOT7-8	85
40655636	NOT7-8_FAT05281	NOT7-8	105
40655637	NOT7-8_FAT05281	NOT7-8	111
40655638	NOT7-8_FAT05281	NOT7-8	111
40655639	NOT7-8_FAT05281	NOT7-8	150
40655640	NOT7-8_FAT05281	NOT7-8	76
40655641	NOT7-8_FAT05281	NOT7-8	31
40655642	NOT7-8_FAT05281	NOT7-8	147
40655643	NOT7-8_FAT05281	NOT7-8	73
40655644	NOT7-8_FAT05281	NOT7-8	104
40655645	NOT7-8_FAT05281	NOT7-8	116
40655646	NOT7-8_FAT05281	NOT7-8	81
40655647	NOT7-8_FAT05281	NOT7-8	114
40655648	NOT7-8_FAT05281	NOT7-8	227
40655649	NOT7-8_FAT05281	NOT7-8	80
40655650	NOT7-8_FAT05281	NOT7-8	94
40655651	NOT7-8_FAT05281	NOT7-8	103
40655652	NOT7-8_FAT05281	NOT7-8	110
40655653	NOT7-8_FAT05281	NOT7-8	102
40655654	NOT7-8_FAT05281	NOT7-8	149
40655655	NOT7-8_FAT05281	NOT7-8	90
40655656	NOT7-8_FAT05281	NOT7-8	98
40655657	NOT7-8_FAT05281	NOT7-8	133
40655658	NOT7-8_FAT05281	NOT7-8	90
40655659	NOT7-8_FAT05281	NOT7-8	87
40655660	NOT7-8_FAT05281	NOT7-8	112
40655661	NOT7-8_FAT05281	NOT7-8	88
40655662	NOT7-8_FAT05281	NOT7-8	78
40655663	NOT7-8_FAT05281	NOT7-8	74
40655664	NOT7-8_FAT05281	NOT7-8	96
40655665	NOT7-8_FAT05281	NOT7-8	79
40655666	NOT7-8_FAT05281	NOT7-8	93
40655667	NOT7-8_FAT05281	NOT7-8	114
40655668	NOT7-8_FAT05281	NOT7-8	100
40655669	NOT7-8_FAT05281	NOT7-8	85
40655670	NOT7-8_FAT05281	NOT7-8	86
40655671	NOT7-8_FAT05281	NOT7-8	92
40655672	NOT7-8_FAT05281	NOT7-8	127
40655673	NOT7-8_FAT05281	NOT7-8	113
40655674	NOT7-8_FAT05281	NOT7-8	79
40655675	NOT7-8_FAT05281	NOT7-8	52
40655676	NOT7-8_FAT05281	NOT7-8	88
40655677	NOT7-8_FAT05281	NOT7-8	81
40655678	NOT7-8_FAT05281	NOT7-8	91
40655679	NOT7-8_FAT05281	NOT7-8	147
40655680	NOT7-8_FAT05281	NOT7-8	48
40655681	NOT7-8_FAT05281	NOT7-8	81
40655682	NOT7-8_FAT05281	NOT7-8	111
40655683	NOT7-8_FAT05281	NOT7-8	70
40655684	NOT7-8_FAT05281	NOT7-8	122
40655685	NOT7-8_FAT05281	NOT7-8	126
40655686	NOT7-8_FAT05281	NOT7-8	134
40655687	NOT7-8_FAT05281	NOT7-8	183
40655688	NOT7-8_FAT05281	NOT7-8	79
40655689	NOT7-8_FAT05281	NOT7-8	96
40655690	NOT7-8_FAT05281	NOT7-8	163
40655691	NOT7-8_FAT05281	NOT7-8	168
40655692	NOT7-8_FAT05281	NOT7-8	99
40655693	NOT7-8_FAT05281	NOT7-8	135
40655694	NOT7-8_FAT05281	NOT7-8	121
40655695	NOT7-8_FAT05281	NOT7-8	107
40655696	NOT7-8_FAT05281	NOT7-8	42
40655697	NOT7-8_FAT05281	NOT7-8	101
40655698	NOT7-8_FAT05281	NOT7-8	127
40655699	NOT7-8_FAT05281	NOT7-8	85
40655700	NOT7-8_FAT05281	NOT7-8	56
40655701	NOT7-8_FAT05281	NOT7-8	99
40655702	NOT7-8_FAT05281	NOT7-8	184
40655703	NOT7-8_FAT05281	NOT7-8	83
40655704	NOT7-8_FAT05281	NOT7-8	137
40655705	NOT7-8_FAT05281	NOT7-8	62
40655706	NOT7-8_FAT05281	NOT7-8	132
40655707	NOT7-8_FAT05281	NOT7-8	119
40655708	NOT7-8_FAT05281	NOT7-8	166
40655709	NOT7-8_FAT05281	NOT7-8	93
40655710	NOT7-8_FAT05281	NOT7-8	121
40655711	NOT7-8_FAT05281	NOT7-8	172
40655712	NOT7-8_FAT05281	NOT7-8	191
40655713	NOT7-8_FAT05281	NOT7-8	100
40655714	NOT7-8_FAT05281	NOT7-8	105
40655715	NOT7-8_FAT05281	NOT7-8	120
40655716	NOT7-8_FAT05281	NOT7-8	118
40655717	NOT7-8_FAT05281	NOT7-8	89
40655718	NOT7-8_FAT05281	NOT7-8	93
40655719	NOT7-8_FAT05281	NOT7-8	110
40655720	NOT7-8_FAT05281	NOT7-8	80
40655721	NOT7-8_FAT05281	NOT7-8	68
40655722	NOT7-8_FAT05281	NOT7-8	183
40655723	NOT7-8_FAT05281	NOT7-8	97
40655724	NOT7-8_FAT05281	NOT7-8	87
40655725	NOT7-8_FAT05281	NOT7-8	91
40655726	NOT7-8_FAT05281	NOT7-8	128
40655727	NOT7-8_FAT05281	NOT7-8	162
40655728	NOT7-8_FAT05281	NOT7-8	122
40655729	NOT7-8_FAT05281	NOT7-8	96
40655730	NOT7-8_FAT05281	NOT7-8	113
40655731	NOT7-8_FAT05281	NOT7-8	160
40655732	NOT7-8_FAT05281	NOT7-8	113
40655733	NOT7-8_FAT05281	NOT7-8	155
40655734	NOT7-8_FAT05281	NOT7-8	108
40655735	NOT7-8_FAT05281	NOT7-8	84
40655736	NOT7-8_FAT05281	NOT7-8	126
40655737	NOT7-8_FAT05281	NOT7-8	98
40655738	NOT7-8_FAT05281	NOT7-8	86
40655739	NOT7-8_FAT05281	NOT7-8	100
40655740	NOT7-8_FAT05281	NOT7-8	104
40655741	NOT7-8_FAT05281	NOT7-8	100
40655742	NOT7-8_FAT05281	NOT7-8	176
40655743	NOT7-8_FAT05281	NOT7-8	124
40655744	NOT7-8_FAT05281	NOT7-8	82
40655745	NOT7-8_FAT05281	NOT7-8	98
40655746	NOT7-8_FAT05281	NOT7-8	86
40655747	NOT7-8_FAT05281	NOT7-8	136
40655748	NOT7-8_FAT05281	NOT7-8	111
40655749	NOT7-8_FAT05281	NOT7-8	156
40655750	NOT7-8_FAT05281	NOT7-8	93
40655751	NOT7-8_FAT05281	NOT7-8	105
40655752	NOT7-8_FAT05281	NOT7-8	82
40655753	NOT7-8_FAT05281	NOT7-8	94
40655754	NOT7-8_FAT05281	NOT7-8	115
40655755	NOT7-8_FAT05281	NOT7-8	115
40655756	NOT7-8_FAT05281	NOT7-8	149
40655757	NOT7-8_FAT05281	NOT7-8	106
40655758	NOT7-8_FAT05281	NOT7-8	98
40655759	NOT7-8_FAT05281	NOT7-8	134
40655760	NOT7-8_FAT05281	NOT7-8	45
40655761	NOT7-8_FAT05281	NOT7-8	49
40655762	NOT7-8_FAT05281	NOT7-8	39
40655763	NOT7-8_FAT05281	NOT7-8	119
40655764	NOT7-8_FAT05281	NOT7-8	96
40655765	NOT7-8_FAT05281	NOT7-8	99
40655766	NOT7-8_FAT05281	NOT7-8	92
40655767	NOT7-8_FAT05281	NOT7-8	80
40655768	NOT7-8_FAT05281	NOT7-8	78
40655769	NOT7-8_FAT05281	NOT7-8	94
40655770	NOT7-8_FAT05281	NOT7-8	90
40655771	NOT7-8_FAT05281	NOT7-8	104
40655772	NOT7-8_FAT05281	NOT7-8	150
40655773	NOT7-8_FAT05281	NOT7-8	153
40655774	NOT7-8_FAT05281	NOT7-8	82
40655775	NOT7-8_FAT05281	NOT7-8	52
40655776	NOT7-8_FAT05281	NOT7-8	124
40655777	NOT7-8_FAT05281	NOT7-8	128
40655778	NOT7-8_FAT05281	NOT7-8	259
40655779	NOT7-8_FAT05281	NOT7-8	113
40655780	NOT7-8_FAT05281	NOT7-8	78
40655781	NOT7-8_FAT05281	NOT7-8	50
40655782	NOT7-8_FAT05281	NOT7-8	186
40655783	NOT7-8_FAT05281	NOT7-8	219
40655784	NOT7-8_FAT05281	NOT7-8	156
40655785	NOT7-8_FAT05281	NOT7-8	95
40655786	NOT7-8_FAT05281	NOT7-8	108
40655787	NOT7-8_FAT05281	NOT7-8	70
40655788	NOT7-8_FAT05281	NOT7-8	71
40655789	NOT7-8_FAT05281	NOT7-8	117
40655790	NOT7-8_FAT05281	NOT7-8	137
40655791	NOT7-8_FAT05281	NOT7-8	208
40655792	NOT7-8_FAT05281	NOT7-8	75
40655793	NOT7-8_FAT05281	NOT7-8	122
40655794	NOT7-8_FAT05281	NOT7-8	168
40655795	NOT7-8_FAT05281	NOT7-8	88
40655796	NOT7-8_FAT05281	NOT7-8	60
40655797	NOT7-8_FAT05281	NOT7-8	50
40655798	NOT7-8_FAT05281	NOT7-8	145
40655799	NOT7-8_FAT05281	NOT7-8	93
40655800	NOT7-8_FAT05281	NOT7-8	125
40655801	NOT7-8_FAT05281	NOT7-8	69
40655802	NOT7-8_FAT05281	NOT7-8	71
40655803	NOT7-8_FAT05281	NOT7-8	103
40655804	NOT7-8_FAT05281	NOT7-8	139
40655805	NOT7-8_FAT05281	NOT7-8	119
40655806	NOT7-8_FAT05281	NOT7-8	61
40655807	NOT7-8_FAT05281	NOT7-8	134
40655808	NOT7-8_FAT05281	NOT7-8	162
40655809	NOT7-8_FAT05281	NOT7-8	67
40655810	NOT7-8_FAT05281	NOT7-8	132
40655811	NOT7-8_FAT05281	NOT7-8	148
40655812	NOT7-8_FAT05281	NOT7-8	58
40655813	NOT7-8_FAT05281	NOT7-8	113
40655814	NOT7-8_FAT05281	NOT7-8	74
40655815	NOT7-8_FAT05281	NOT7-8	121
40655816	NOT7-8_FAT05281	NOT7-8	141
40655817	NOT7-8_FAT05281	NOT7-8	157
40655818	NOT7-8_FAT05281	NOT7-8	89
40655819	NOT7-8_FAT05281	NOT7-8	64
40655820	NOT7-8_FAT05281	NOT7-8	87
40655821	NOT7-8_FAT05281	NOT7-8	113
40655822	NOT7-8_FAT05281	NOT7-8	75
40655823	NOT7-8_FAT05281	NOT7-8	108
40655824	NOT7-8_FAT05281	NOT7-8	63
40655825	NOT7-8_FAT05281	NOT7-8	109
40655826	NOT7-8_FAT05281	NOT7-8	60
40655827	NOT7-8_FAT05281	NOT7-8	76
40655828	NOT7-8_FAT05281	NOT7-8	121
40655829	NOT7-8_FAT05281	NOT7-8	69
40655830	NOT7-8_FAT05281	NOT7-8	167
40655831	NOT7-8_FAT05281	NOT7-8	108
40655832	NOT7-8_FAT05281	NOT7-8	24
40655833	NOT7-8_FAT05281	NOT7-8	169
40655834	NOT7-8_FAT05281	NOT7-8	168
40655835	NOT7-8_FAT05281	NOT7-8	47
40655836	NOT7-8_FAT05281	NOT7-8	45
40655837	NOT7-8_FAT05281	NOT7-8	129
40655838	NOT7-8_FAT05281	NOT7-8	68
40655839	NOT7-8_FAT05281	NOT7-8	109
40655840	NOT7-8_FAT05281	NOT7-8	94
40655841	NOT7-8_FAT05281	NOT7-8	129
40655842	NOT7-8_FAT05281	NOT7-8	128
40655843	NOT7-8_FAT05281	NOT7-8	52
40655844	NOT7-8_FAT05281	NOT7-8	72
40655845	NOT7-8_FAT05281	NOT7-8	105
40655846	NOT7-8_FAT05281	NOT7-8	109
40655847	NOT7-8_FAT05281	NOT7-8	119
40655848	NOT7-8_FAT05281	NOT7-8	57
40655849	NOT7-8_FAT05281	NOT7-8	106
40655850	NOT7-8_FAT05281	NOT7-8	127
40655851	NOT7-8_FAT05281	NOT7-8	85
40655852	NOT7-8_FAT05281	NOT7-8	126
40655853	NOT7-8_FAT05281	NOT7-8	170
40655854	NOT7-8_FAT05281	NOT7-8	69
40655855	NOT7-8_FAT05281	NOT7-8	70
40655856	NOT7-8_FAT05281	NOT7-8	129
40655857	NOT7-8_FAT05281	NOT7-8	97
40655858	NOT7-8_FAT05281	NOT7-8	200
40655859	NOT7-8_FAT05281	NOT7-8	114
40655860	NOT7-8_FAT05281	NOT7-8	168
40655861	NOT7-8_FAT05281	NOT7-8	156
40655862	NOT7-8_FAT05281	NOT7-8	57
40655863	NOT7-8_FAT05281	NOT7-8	141
40655864	NOT7-8_FAT05281	NOT7-8	56
40655865	NOT7-8_FAT05281	NOT7-8	153
40655866	NOT7-8_FAT05281	NOT7-8	154
40655867	NOT7-8_FAT05281	NOT7-8	85
40655868	NOT7-8_FAT05281	NOT7-8	137
40655869	NOT7-8_FAT05281	NOT7-8	177
40655870	NOT7-8_FAT05281	NOT7-8	70
40655871	NOT7-8_FAT05281	NOT7-8	143
40655872	NOT7-8_FAT05281	NOT7-8	119
40655873	NOT7-8_FAT05281	NOT7-8	94
40655874	NOT7-8_FAT05281	NOT7-8	91
40655875	NOT7-8_FAT05281	NOT7-8	147
40655876	NOT7-8_FAT05281	NOT7-8	113
40655877	NOT7-8_FAT05281	NOT7-8	227
40655878	NOT7-8_FAT05281	NOT7-8	68
40655879	NOT7-8_FAT05281	NOT7-8	94
40655880	NOT7-8_FAT05281	NOT7-8	108
40655881	NOT7-8_FAT05281	NOT7-8	133
40655882	NOT7-8_FAT05281	NOT7-8	123
40655883	NOT7-8_FAT05281	NOT7-8	191
40655884	NOT7-8_FAT05281	NOT7-8	157
40655885	NOT7-8_FAT05281	NOT7-8	129
40655886	NOT7-8_FAT05281	NOT7-8	109
40655887	NOT7-8_FAT05281	NOT7-8	108
40655888	NOT7-8_FAT05281	NOT7-8	95
40655889	NOT7-8_FAT05281	NOT7-8	152
40655890	NOT7-8_FAT05281	NOT7-8	95
40655891	NOT7-8_FAT05281	NOT7-8	131
40655892	NOT7-8_FAT05281	NOT7-8	155
40655893	NOT7-8_FAT05281	NOT7-8	106
40655894	NOT7-8_FAT05281	NOT7-8	35
40655895	NOT7-8_FAT05281	NOT7-8	82
40655896	NOT7-8_FAT05281	NOT7-8	113
40655897	NOT7-8_FAT05281	NOT7-8	126
40655898	NOT7-8_FAT05281	NOT7-8	90
40655899	NOT7-8_FAT05281	NOT7-8	76
40655900	NOT7-8_FAT05281	NOT7-8	137
40655901	NOT7-8_FAT05281	NOT7-8	132
40655902	NOT7-8_FAT05281	NOT7-8	150
40655903	NOT7-8_FAT05281	NOT7-8	221
40655904	NOT7-8_FAT05281	NOT7-8	148
40655905	NOT7-8_FAT05281	NOT7-8	51
40655906	NOT7-8_FAT05281	NOT7-8	75
40655907	NOT7-8_FAT05281	NOT7-8	108
40655908	NOT7-8_FAT05281	NOT7-8	126
40655909	NOT7-8_FAT05281	NOT7-8	108
40655910	NOT7-8_FAT05281	NOT7-8	94
40655911	NOT7-8_FAT05281	NOT7-8	70
40655912	NOT7-8_FAT05281	NOT7-8	111
40655913	NOT7-8_FAT05281	NOT7-8	79
40655914	NOT7-8_FAT05281	NOT7-8	90
40655915	NOT7-8_FAT05281	NOT7-8	119
40655916	NOT7-8_FAT05281	NOT7-8	136
40655917	NOT7-8_FAT05281	NOT7-8	82
40655918	NOT7-8_FAT05281	NOT7-8	55
40655919	NOT7-8_FAT05281	NOT7-8	79
40655920	NOT7-8_FAT05281	NOT7-8	36
40655921	NOT7-8_FAT05281	NOT7-8	50
40655922	NOT7-8_FAT05281	NOT7-8	177
40655923	NOT7-8_FAT05281	NOT7-8	171
40655924	NOT7-8_FAT05281	NOT7-8	37
40655925	NOT7-8_FAT05281	NOT7-8	75
40655926	NOT7-8_FAT05281	NOT7-8	145
40655927	NOT7-8_FAT05281	NOT7-8	92
40655928	NOT7-8_FAT05281	NOT7-8	139
40655929	NOT7-8_FAT05281	NOT7-8	109
40655930	NOT7-8_FAT05281	NOT7-8	62
40655931	NOT7-8_FAT05281	NOT7-8	75
40655932	NOT7-8_FAT05281	NOT7-8	29
40655933	NOT7-8_FAT05281	NOT7-8	136
40655934	NOT7-8_FAT05281	NOT7-8	118
40655935	NOT7-8_FAT05281	NOT7-8	125
40655936	NOT7-8_FAT05281	NOT7-8	126
40655937	NOT7-8_FAT05281	NOT7-8	88
40655938	NOT7-8_FAT05281	NOT7-8	63
40655939	NOT7-8_FAT05281	NOT7-8	119
40655940	NOT7-8_FAT05281	NOT7-8	90
40655941	NOT7-8_FAT05281	NOT7-8	117
40655942	NOT7-8_FAT05281	NOT7-8	131
40655943	NOT7-8_FAT05281	NOT7-8	105
40655944	NOT7-8_FAT05281	NOT7-8	62
40655945	NOT7-8_FAT05281	NOT7-8	68
40655946	NOT7-8_FAT05281	NOT7-8	95
40655947	NOT7-8_FAT05281	NOT7-8	114
40655948	NOT7-8_FAT05281	NOT7-8	111
40655949	NOT7-8_FAT05281	NOT7-8	70
40655950	NOT7-8_FAT05281	NOT7-8	105
40655951	NOT7-8_FAT05281	NOT7-8	52
40655952	NOT7-8_FAT05281	NOT7-8	133
40655953	NOT7-8_FAT05281	NOT7-8	128
40655954	NOT7-8_FAT05281	NOT7-8	42
40655955	NOT7-8_FAT05281	NOT7-8	105
40655956	NOT7-8_FAT05281	NOT7-8	164
40655957	NOT7-8_FAT05281	NOT7-8	98
40655958	NOT7-8_FAT05281	NOT7-8	199
40655959	NOT7-8_FAT05281	NOT7-8	90
40655960	NOT7-8_FAT05281	NOT7-8	124
40655961	NOT7-8_FAT05281	NOT7-8	165
40655962	NOT7-8_FAT05281	NOT7-8	115
40655963	NOT7-8_FAT05281	NOT7-8	147
40655964	NOT7-8_FAT05281	NOT7-8	150
40655965	NOT7-8_FAT05281	NOT7-8	82
40655966	NOT7-8_FAT05281	NOT7-8	100
40655967	NOT7-8_FAT05281	NOT7-8	108
40655968	NOT7-8_FAT05281	NOT7-8	74
40655969	NOT7-8_FAT05281	NOT7-8	63
40655970	NOT7-8_FAT05281	NOT7-8	159
40655971	NOT7-8_FAT05281	NOT7-8	89
40655972	NOT7-8_FAT05281	NOT7-8	66
40655973	NOT7-8_FAT05281	NOT7-8	89
40655974	NOT7-8_FAT05281	NOT7-8	15
40655975	NOT7-8_FAT05281	NOT7-8	124
40655976	NOT7-8_FAT05281	NOT7-8	82
40655977	NOT7-8_FAT05281	NOT7-8	108
40655978	NOT7-8_FAT05281	NOT7-8	126
40655979	NOT7-8_FAT05281	NOT7-8	78
40655980	NOT7-8_FAT05281	NOT7-8	131
40655981	NOT7-8_FAT05281	NOT7-8	142
40655982	NOT7-8_FAT05281	NOT7-8	88
40655983	NOT7-8_FAT05281	NOT7-8	54
40655984	NOT7-8_FAT05281	NOT7-8	93
40655985	NOT7-8_FAT05281	NOT7-8	124
40655986	NOT7-8_FAT05281	NOT7-8	57
40655987	NOT7-8_FAT05281	NOT7-8	126
40655988	NOT7-8_FAT05281	NOT7-8	159
40655989	NOT7-8_FAT05281	NOT7-8	79
40655990	NOT7-8_FAT05281	NOT7-8	117
40655991	NOT7-8_FAT05281	NOT7-8	86
40655992	NOT7-8_FAT05281	NOT7-8	84
40655993	NOT7-8_FAT05281	NOT7-8	114
40655994	NOT7-8_FAT05281	NOT7-8	99
40655995	NOT7-8_FAT05281	NOT7-8	128
40655996	NOT7-8_FAT05281	NOT7-8	156
40655997	NOT7-8_FAT05281	NOT7-8	144
40655998	NOT7-8_FAT05281	NOT7-8	94
40655999	NOT7-8_FAT05281	NOT7-8	79
40656000	NOT7-8_FAT05281	NOT7-8	93
40656001	NOT7-8_FAT05281	NOT7-8	80
40656002	NOT7-8_FAT05281	NOT7-8	118
40656003	NOT7-8_FAT05281	NOT7-8	95
40656004	NOT7-8_FAT05281	NOT7-8	105
40656005	NOT7-8_FAT05281	NOT7-8	82
40656006	NOT7-8_FAT05281	NOT7-8	76
40656007	NOT7-8_FAT05281	NOT7-8	43
40656008	NOT7-8_FAT05281	NOT7-8	142
40656009	NOT7-8_FAT05281	NOT7-8	33
40656010	NOT7-8_FAT05281	NOT7-8	111
40656011	NOT7-8_FAT05281	NOT7-8	146
40656012	NOT7-8_FAT05281	NOT7-8	106
40656013	NOT7-8_FAT05281	NOT7-8	96
40656014	NOT7-8_FAT05281	NOT7-8	64
40656015	NOT7-8_FAT05281	NOT7-8	96
40656016	NOT7-8_FAT05281	NOT7-8	112
40656017	NOT7-8_FAT05281	NOT7-8	76
40656018	NOT7-8_FAT05281	NOT7-8	176
40656019	NOT7-8_FAT05281	NOT7-8	84
40656020	NOT7-8_FAT05281	NOT7-8	154
40656021	NOT7-8_FAT05281	NOT7-8	77
40656022	NOT7-8_FAT05281	NOT7-8	65
40656023	NOT7-8_FAT05281	NOT7-8	81
40656024	NOT7-8_FAT05281	NOT7-8	77
40656025	NOT7-8_FAT05281	NOT7-8	76
40656026	NOT7-8_FAT05281	NOT7-8	201
40656027	NOT7-8_FAT05281	NOT7-8	193
40656028	NOT7-8_FAT05281	NOT7-8	49
40656029	NOT7-8_FAT05281	NOT7-8	114
40656030	NOT7-8_FAT05281	NOT7-8	141
40656031	NOT7-8_FAT05281	NOT7-8	114
40656032	NOT7-8_FAT05281	NOT7-8	153
40656033	NOT7-8_FAT05281	NOT7-8	134
40656034	NOT7-8_FAT05281	NOT7-8	95
40656035	NOT7-8_FAT05281	NOT7-8	72
40656036	NOT7-8_FAT05281	NOT7-8	20
40656037	NOT7-8_FAT05281	NOT7-8	112
40656038	NOT7-8_FAT05281	NOT7-8	98
40656039	NOT7-8_FAT05281	NOT7-8	77
40656040	NOT7-8_FAT05281	NOT7-8	113
40656041	NOT7-8_FAT05281	NOT7-8	120
40656042	NOT7-8_FAT05281	NOT7-8	98
40656043	NOT7-8_FAT05281	NOT7-8	59
40656044	NOT7-8_FAT05281	NOT7-8	55
40656045	NOT7-8_FAT05281	NOT7-8	130
40656046	NOT7-8_FAT05281	NOT7-8	76
40656047	NOT7-8_FAT05281	NOT7-8	118
40656048	NOT7-8_FAT05281	NOT7-8	138
40656049	NOT7-8_FAT05281	NOT7-8	111
40656050	NOT7-8_FAT05281	NOT7-8	85
40656051	NOT7-8_FAT05281	NOT7-8	123
40656052	NOT7-8_FAT05281	NOT7-8	70
40656053	NOT7-8_FAT05281	NOT7-8	149
40656054	NOT7-8_FAT05281	NOT7-8	144
40656055	NOT7-8_FAT05281	NOT7-8	127
40656056	NOT7-8_FAT05281	NOT7-8	158
40656057	NOT7-8_FAT05281	NOT7-8	138
40656058	NOT7-8_FAT05281	NOT7-8	85
40656059	NOT7-8_FAT05281	NOT7-8	114
40656060	NOT7-8_FAT05281	NOT7-8	116
40656061	NOT7-8_FAT05281	NOT7-8	91
40656062	NOT7-8_FAT05281	NOT7-8	83
40656063	NOT7-8_FAT05281	NOT7-8	115
40656064	NOT7-8_FAT05281	NOT7-8	109
40656065	NOT7-8_FAT05281	NOT7-8	43
40656066	NOT7-8_FAT05281	NOT7-8	147
40656067	NOT7-8_FAT05281	NOT7-8	109
40656068	NOT7-8_FAT05281	NOT7-8	140
40656069	NOT7-8_FAT05281	NOT7-8	113
40656070	NOT7-8_FAT05281	NOT7-8	86
40656071	NOT7-8_FAT05281	NOT7-8	112
40656072	NOT7-8_FAT05281	NOT7-8	116
40656073	NOT7-8_FAT05281	NOT7-8	84
40656074	NOT7-8_FAT05281	NOT7-8	137
40656075	NOT7-8_FAT05281	NOT7-8	95
40656076	NOT7-8_FAT05281	NOT7-8	105
40656077	NOT7-8_FAT05281	NOT7-8	127
40656078	NOT7-8_FAT05281	NOT7-8	123
40656079	NOT7-8_FAT05281	NOT7-8	54
40656080	NOT7-8_FAT05281	NOT7-8	125
40656081	NOT7-8_FAT05281	NOT7-8	112
40656082	NOT7-8_FAT05281	NOT7-8	110
40656083	NOT7-8_FAT05281	NOT7-8	115
40656084	NOT7-8_FAT05281	NOT7-8	86
40656085	NOT7-8_FAT05281	NOT7-8	140
40656086	NOT7-8_FAT05281	NOT7-8	100
40656087	NOT7-8_FAT05281	NOT7-8	118
40656088	NOT7-8_FAT05281	NOT7-8	102
40656089	NOT7-8_FAT05281	NOT7-8	134
40656090	NOT7-8_FAT05281	NOT7-8	127
40656091	NOT7-8_FAT05281	NOT7-8	49
40656092	NOT7-8_FAT05281	NOT7-8	95
40656093	NOT7-8_FAT05281	NOT7-8	132
40656094	NOT7-8_FAT05281	NOT7-8	75
40656095	NOT7-8_FAT05281	NOT7-8	134
40656096	NOT7-8_FAT05281	NOT7-8	28
40656097	NOT7-8_FAT05281	NOT7-8	150
40656098	NOT7-8_FAT05281	NOT7-8	139
40656099	NOT7-8_FAT05281	NOT7-8	90
40656100	NOT7-8_FAT05281	NOT7-8	114
40656101	NOT7-8_FAT05281	NOT7-8	82
40656102	NOT7-8_FAT05281	NOT7-8	103
40656103	NOT7-8_FAT05281	NOT7-8	87
40656104	NOT7-8_FAT05281	NOT7-8	129
40656105	NOT7-8_FAT05281	NOT7-8	92
40656106	NOT7-8_FAT05281	NOT7-8	151
40656107	NOT7-8_FAT05281	NOT7-8	163
40656108	NOT7-8_FAT05281	NOT7-8	101
40656109	NOT7-8_FAT05281	NOT7-8	88
40656110	NOT7-8_FAT05281	NOT7-8	193
40656111	NOT7-8_FAT05281	NOT7-8	35
40656112	NOT7-8_FAT05281	NOT7-8	84
40656113	NOT7-8_FAT05281	NOT7-8	186
40656114	NOT7-8_FAT05281	NOT7-8	86
40656115	NOT7-8_FAT05281	NOT7-8	76
40656116	NOT7-8_FAT05281	NOT7-8	91
40656117	NOT7-8_FAT05281	NOT7-8	92
40656118	NOT7-8_FAT05281	NOT7-8	122
40656119	NOT7-8_FAT05281	NOT7-8	73
40656120	NOT7-8_FAT05281	NOT7-8	264
40656121	NOT7-8_FAT05281	NOT7-8	94
40656122	NOT7-8_FAT05281	NOT7-8	56
40656123	NOT7-8_FAT05281	NOT7-8	117
40656124	NOT7-8_FAT05281	NOT7-8	136
40656125	NOT7-8_FAT05281	NOT7-8	110
40656126	NOT7-8_FAT05281	NOT7-8	69
40656127	NOT7-8_FAT05281	NOT7-8	140
40656128	NOT7-8_FAT05281	NOT7-8	143
40656129	NOT7-8_FAT05281	NOT7-8	122
40656130	NOT7-8_FAT05281	NOT7-8	86
40656131	NOT7-8_FAT05281	NOT7-8	170
40656132	NOT7-8_FAT05281	NOT7-8	98
40656133	NOT7-8_FAT05281	NOT7-8	56
40656134	NOT7-8_FAT05281	NOT7-8	79
40656135	NOT7-8_FAT05281	NOT7-8	121
40656136	NOT7-8_FAT05281	NOT7-8	93
40656137	NOT7-8_FAT05281	NOT7-8	50
40656138	NOT7-8_FAT05281	NOT7-8	89
40656139	NOT7-8_FAT05281	NOT7-8	203
40656140	NOT7-8_FAT05281	NOT7-8	108
40656141	NOT7-8_FAT05281	NOT7-8	193
40656142	NOT7-8_FAT05281	NOT7-8	38
40656143	NOT7-8_FAT05281	NOT7-8	112
40656144	NOT7-8_FAT05281	NOT7-8	122
40656145	NOT7-8_FAT05281	NOT7-8	83
40656146	NOT7-8_FAT05281	NOT7-8	10
40656147	NOT7-8_FAT05281	NOT7-8	97
40656148	NOT7-8_FAT05281	NOT7-8	74
40656149	NOT7-8_FAT05281	NOT7-8	80
40656150	NOT7-8_FAT05281	NOT7-8	121
40656151	NOT7-8_FAT05281	NOT7-8	40
40656152	NOT7-8_FAT05281	NOT7-8	64
40656153	NOT7-8_FAT05281	NOT7-8	160
40656154	NOT7-8_FAT05281	NOT7-8	78
40656155	NOT7-8_FAT05281	NOT7-8	158
40656156	NOT7-8_FAT05281	NOT7-8	76
40656157	NOT7-8_FAT05281	NOT7-8	92
40656158	NOT7-8_FAT05281	NOT7-8	108
40656159	NOT7-8_FAT05281	NOT7-8	79
40656160	NOT7-8_FAT05281	NOT7-8	121
40656161	NOT7-8_FAT05281	NOT7-8	123
40656162	NOT7-8_FAT05281	NOT7-8	74
40656163	NOT7-8_FAT05281	NOT7-8	135
40656164	NOT7-8_FAT05281	NOT7-8	126
40656165	NOT7-8_FAT05281	NOT7-8	103
40656166	NOT7-8_FAT05281	NOT7-8	244
40656167	NOT7-8_FAT05281	NOT7-8	46
40656168	NOT7-8_FAT05281	NOT7-8	107
40656169	NOT7-8_FAT05281	NOT7-8	53
40656170	NOT7-8_FAT05281	NOT7-8	115
40656171	NOT7-8_FAT05281	NOT7-8	90
40656172	NOT7-8_FAT05281	NOT7-8	125
40656173	NOT7-8_FAT05281	NOT7-8	76
40656174	NOT7-8_FAT05281	NOT7-8	121
40656175	NOT7-8_FAT05281	NOT7-8	125
40656176	NOT7-8_FAT05281	NOT7-8	93
40656177	NOT7-8_FAT05281	NOT7-8	112
40656178	NOT7-8_FAT05281	NOT7-8	89
40656179	NOT7-8_FAT05281	NOT7-8	104
40656180	NOT7-8_FAT05281	NOT7-8	147
40656181	NOT7-8_FAT05281	NOT7-8	84
40656182	NOT7-8_FAT05281	NOT7-8	115
40656183	NOT7-8_FAT05281	NOT7-8	119
40656184	NOT7-8_FAT05281	NOT7-8	131
40656185	NOT7-8_FAT05281	NOT7-8	112
40656186	NOT7-8_FAT05281	NOT7-8	91
40656187	NOT7-8_FAT05281	NOT7-8	122
40656188	NOT7-8_FAT05281	NOT7-8	126
40656189	NOT7-8_FAT05281	NOT7-8	94
40656190	NOT7-8_FAT05281	NOT7-8	185
40656191	NOT7-8_FAT05281	NOT7-8	102
40656192	NOT7-8_FAT05281	NOT7-8	111
40656193	NOT7-8_FAT05281	NOT7-8	91
40656194	NOT7-8_FAT05281	NOT7-8	81
40656195	NOT7-8_FAT05281	NOT7-8	122
40656196	NOT7-8_FAT05281	NOT7-8	193
40656197	NOT7-8_FAT05281	NOT7-8	102
40656198	NOT7-8_FAT05281	NOT7-8	147
40656199	NOT7-8_FAT05281	NOT7-8	118
40656200	NOT7-8_FAT05281	NOT7-8	166
40656201	NOT7-8_FAT05281	NOT7-8	112
40656202	NOT7-8_FAT05281	NOT7-8	89
40656203	NOT7-8_FAT05281	NOT7-8	87
40656204	NOT7-8_FAT05281	NOT7-8	100
40656205	NOT7-8_FAT05281	NOT7-8	87
40656206	NOT7-8_FAT05281	NOT7-8	54
40656207	NOT7-8_FAT05281	NOT7-8	127
40656208	NOT7-8_FAT05281	NOT7-8	89
40656209	NOT7-8_FAT05281	NOT7-8	45
40656210	NOT7-8_FAT05281	NOT7-8	177
40656211	NOT7-8_FAT05281	NOT7-8	99
40656212	NOT7-8_FAT05281	NOT7-8	94
40656213	NOT7-8_FAT05281	NOT7-8	138
40656214	NOT7-8_FAT05281	NOT7-8	13
40656215	NOT7-8_FAT05281	NOT7-8	66
40656216	NOT7-8_FAT05281	NOT7-8	108
40656217	NOT7-8_FAT05281	NOT7-8	106
40656218	NOT7-8_FAT05281	NOT7-8	79
40656219	NOT7-8_FAT05281	NOT7-8	90
40656220	NOT7-8_FAT05281	NOT7-8	53
40656221	NOT7-8_FAT05281	NOT7-8	143
40656222	NOT7-8_FAT05281	NOT7-8	79
40656223	NOT7-8_FAT05281	NOT7-8	76
40656224	NOT7-8_FAT05281	NOT7-8	63
40656225	NOT7-8_FAT05281	NOT7-8	155
40656226	NOT7-8_FAT05281	NOT7-8	41
40656227	NOT7-8_FAT05281	NOT7-8	41
40656228	NOT7-8_FAT05281	NOT7-8	97
40656229	NOT7-8_FAT05281	NOT7-8	134
40656230	NOT7-8_FAT05281	NOT7-8	77
40656231	NOT7-8_FAT05281	NOT7-8	127
40656232	NOT7-8_FAT05281	NOT7-8	157
40656233	NOT7-8_FAT05281	NOT7-8	54
40656234	NOT7-8_FAT05281	NOT7-8	100
40656235	NOT7-8_FAT05281	NOT7-8	146
40656236	NOT7-8_FAT05281	NOT7-8	120
40656237	NOT7-8_FAT05281	NOT7-8	126
40656238	NOT7-8_FAT05281	NOT7-8	34
40656239	NOT7-8_FAT05281	NOT7-8	164
40656240	NOT7-8_FAT05281	NOT7-8	162
40656241	NOT7-8_FAT05281	NOT7-8	84
40656242	NOT7-8_FAT05281	NOT7-8	139
40656243	NOT7-8_FAT05281	NOT7-8	77
40656244	NOT7-8_FAT05281	NOT7-8	89
40656245	NOT7-8_FAT05281	NOT7-8	70
40656246	NOT7-8_FAT05281	NOT7-8	78
40656247	NOT7-8_FAT05281	NOT7-8	28
40656248	NOT7-8_FAT05281	NOT7-8	124
40656249	NOT7-8_FAT05281	NOT7-8	117
40656250	NOT7-8_FAT05281	NOT7-8	154
40656251	NOT7-8_FAT05281	NOT7-8	81
40656252	NOT7-8_FAT05281	NOT7-8	87
40656253	NOT7-8_FAT05281	NOT7-8	112
40656254	NOT7-8_FAT05281	NOT7-8	137
40656255	NOT7-8_FAT05281	NOT7-8	132
40656256	NOT7-8_FAT05281	NOT7-8	115
40656257	NOT7-8_FAT05281	NOT7-8	95
40656258	NOT7-8_FAT05281	NOT7-8	132
40656259	NOT7-8_FAT05281	NOT7-8	99
40656260	NOT7-8_FAT05281	NOT7-8	149
40656261	NOT7-8_FAT05281	NOT7-8	129
40656262	NOT7-8_FAT05281	NOT7-8	94
40656263	NOT7-8_FAT05281	NOT7-8	74
40656264	NOT7-8_FAT05281	NOT7-8	99
40656265	NOT7-8_FAT05281	NOT7-8	125
40656266	NOT7-8_FAT05281	NOT7-8	143
40656267	NOT7-8_FAT05281	NOT7-8	97
40656268	NOT7-8_FAT05281	NOT7-8	160
40656269	NOT7-8_FAT05281	NOT7-8	88
40656270	NOT7-8_FAT05281	NOT7-8	83
40656271	NOT7-8_FAT05281	NOT7-8	129
40656272	NOT7-8_FAT05281	NOT7-8	68
40656273	NOT7-8_FAT05281	NOT7-8	124
40656274	NOT7-8_FAT05281	NOT7-8	77
40656275	NOT7-8_FAT05281	NOT7-8	82
40656276	NOT7-8_FAT05281	NOT7-8	139
40656277	NOT7-8_FAT05281	NOT7-8	135
40656278	NOT7-8_FAT05281	NOT7-8	67
40656279	NOT7-8_FAT05281	NOT7-8	69
40656280	NOT7-8_FAT05281	NOT7-8	129
40656281	NOT7-8_FAT05281	NOT7-8	85
40656282	NOT7-8_FAT05281	NOT7-8	107
40656283	NOT7-8_FAT05281	NOT7-8	132
40656284	NOT7-8_FAT05281	NOT7-8	113
40656285	NOT7-8_FAT05281	NOT7-8	99
40656286	NOT7-8_FAT05281	NOT7-8	99
40656287	NOT7-8_FAT05281	NOT7-8	117
40656288	NOT7-8_FAT05281	NOT7-8	73
40656289	NOT7-8_FAT05281	NOT7-8	60
40656290	NOT7-8_FAT05281	NOT7-8	67
40656291	NOT7-8_FAT05281	NOT7-8	114
40656292	NOT7-8_FAT05281	NOT7-8	57
40656293	NOT7-8_FAT05281	NOT7-8	84
40656294	NOT7-8_FAT05281	NOT7-8	76
40656295	NOT7-8_FAT05281	NOT7-8	103
40656296	NOT7-8_FAT05281	NOT7-8	143
40656297	NOT7-8_FAT05281	NOT7-8	132
40656298	NOT7-8_FAT05281	NOT7-8	159
40656299	NOT7-8_FAT05281	NOT7-8	78
40656300	NOT7-8_FAT05281	NOT7-8	86
40656301	NOT7-8_FAT05281	NOT7-8	83
40656302	NOT7-8_FAT05281	NOT7-8	108
40656303	NOT7-8_FAT05281	NOT7-8	111
40656304	NOT7-8_FAT05281	NOT7-8	101
40656305	NOT7-8_FAT05281	NOT7-8	111
40656306	NOT7-8_FAT05281	NOT7-8	135
40656307	NOT7-8_FAT05281	NOT7-8	189
40656308	NOT7-8_FAT05281	NOT7-8	106
40656309	NOT7-8_FAT05281	NOT7-8	61
40656310	NOT7-8_FAT05281	NOT7-8	97
40656311	NOT7-8_FAT05281	NOT7-8	73
40656312	NOT7-8_FAT05281	NOT7-8	74
40656313	NOT7-8_FAT05281	NOT7-8	62
40656314	NOT7-8_FAT05281	NOT7-8	124
40656315	NOT7-8_FAT05281	NOT7-8	133
40656316	NOT7-8_FAT05281	NOT7-8	167
40656317	NOT7-8_FAT05281	NOT7-8	126
40656318	NOT7-8_FAT05281	NOT7-8	149
40656319	NOT7-8_FAT05281	NOT7-8	84
40656320	NOT7-8_FAT05281	NOT7-8	114
40656321	NOT7-8_FAT05281	NOT7-8	137
40656322	NOT7-8_FAT05281	NOT7-8	90
40656323	NOT7-8_FAT05281	NOT7-8	78
40656324	NOT7-8_FAT05281	NOT7-8	85
40656325	NOT7-8_FAT05281	NOT7-8	92
40656326	NOT7-8_FAT05281	NOT7-8	155
40656327	NOT7-8_FAT05281	NOT7-8	124
40656328	NOT7-8_FAT05281	NOT7-8	77
40656329	NOT7-8_FAT05281	NOT7-8	78
40656330	NOT7-8_FAT05281	NOT7-8	74
40656331	NOT7-8_FAT05281	NOT7-8	162
40656332	NOT7-8_FAT05281	NOT7-8	80
40656333	NOT7-8_FAT05281	NOT7-8	127
40656334	NOT7-8_FAT05281	NOT7-8	121
40656335	NOT7-8_FAT05281	NOT7-8	115
40656336	NOT7-8_FAT05281	NOT7-8	166
40656337	NOT7-8_FAT05281	NOT7-8	70
40656338	NOT7-8_FAT05281	NOT7-8	126
40656339	NOT7-8_FAT05281	NOT7-8	144
40656340	NOT7-8_FAT05281	NOT7-8	126
40656341	NOT7-8_FAT05281	NOT7-8	88
40656342	NOT7-8_FAT05281	NOT7-8	62
40656343	NOT7-8_FAT05281	NOT7-8	10
40656344	NOT7-8_FAT05281	NOT7-8	102
40656345	NOT7-8_FAT05281	NOT7-8	104
40656346	NOT7-8_FAT05281	NOT7-8	128
40656347	NOT7-8_FAT05281	NOT7-8	149
40656348	NOT7-8_FAT05281	NOT7-8	151
40656349	NOT7-8_FAT05281	NOT7-8	139
40656350	NOT7-8_FAT05281	NOT7-8	107
40656351	NOT7-8_FAT05281	NOT7-8	123
40656352	NOT7-8_FAT05281	NOT7-8	76
40656353	NOT7-8_FAT05281	NOT7-8	78
40656354	NOT7-8_FAT05281	NOT7-8	155
40656355	NOT7-8_FAT05281	NOT7-8	92
40656356	NOT7-8_FAT05281	NOT7-8	76
40656357	NOT7-8_FAT05281	NOT7-8	113
40656358	NOT7-8_FAT05281	NOT7-8	120
40656359	NOT7-8_FAT05281	NOT7-8	48
40656360	NOT7-8_FAT05281	NOT7-8	54
40656361	NOT7-8_FAT05281	NOT7-8	119
40656362	NOT7-8_FAT05281	NOT7-8	79
40656363	NOT7-8_FAT05281	NOT7-8	171
40656364	NOT7-8_FAT05281	NOT7-8	122
40656365	NOT7-8_FAT05281	NOT7-8	71
40656366	NOT7-8_FAT05281	NOT7-8	122
40656367	NOT7-8_FAT05281	NOT7-8	50
40656368	NOT7-8_FAT05281	NOT7-8	108
40656369	NOT7-8_FAT05281	NOT7-8	16
40656370	NOT7-8_FAT05281	NOT7-8	160
40656371	NOT7-8_FAT05281	NOT7-8	115
40656372	NOT7-8_FAT05281	NOT7-8	131
40656373	NOT7-8_FAT05281	NOT7-8	129
40656374	NOT7-8_FAT05281	NOT7-8	79
40656375	NOT7-8_FAT05281	NOT7-8	92
40656376	NOT7-8_FAT05281	NOT7-8	81
40656377	NOT7-8_FAT05281	NOT7-8	123
40656378	NOT7-8_FAT05281	NOT7-8	8
40656379	NOT7-8_FAT05281	NOT7-8	74
40656380	NOT7-8_FAT05281	NOT7-8	60
40656381	NOT7-8_FAT05281	NOT7-8	123
40656382	NOT7-8_FAT05281	NOT7-8	105
40656383	NOT7-8_FAT05281	NOT7-8	91
40656384	NOT7-8_FAT05281	NOT7-8	74
40656385	NOT7-8_FAT05281	NOT7-8	56
40656386	NOT7-8_FAT05281	NOT7-8	78
40656387	NOT7-8_FAT05281	NOT7-8	126
40656388	NOT7-8_FAT05281	NOT7-8	74
40656389	NOT7-8_FAT05281	NOT7-8	104
40656390	NOT7-8_FAT05281	NOT7-8	87
40656391	NOT7-8_FAT05281	NOT7-8	72
40656392	NOT7-8_FAT05281	NOT7-8	44
40656393	NOT7-8_FAT05281	NOT7-8	100
40656394	NOT7-8_FAT05281	NOT7-8	80
40656395	NOT7-8_FAT05281	NOT7-8	103
40656396	NOT7-8_FAT05281	NOT7-8	107
40656397	NOT7-8_FAT05281	NOT7-8	128
40656398	NOT7-8_FAT05281	NOT7-8	63
40656399	NOT7-8_FAT05281	NOT7-8	103
40656400	NOT7-8_FAT05281	NOT7-8	106
40656401	NOT7-8_FAT05281	NOT7-8	117
40656402	NOT7-8_FAT05281	NOT7-8	74
40656403	NOT7-8_FAT05281	NOT7-8	126
40656404	NOT7-8_FAT05281	NOT7-8	68
40656405	NOT7-8_FAT05281	NOT7-8	123
40656406	NOT7-8_FAT05281	NOT7-8	173
40656407	NOT7-8_FAT05281	NOT7-8	140
40656408	NOT7-8_FAT05281	NOT7-8	118
40656409	NOT7-8_FAT05281	NOT7-8	173
40656410	NOT7-8_FAT05281	NOT7-8	164
40656411	NOT7-8_FAT05281	NOT7-8	107
40656412	NOT7-8_FAT05281	NOT7-8	55
40656413	NOT7-8_FAT05281	NOT7-8	177
40656414	NOT7-8_FAT05281	NOT7-8	37
40656415	NOT7-8_FAT05281	NOT7-8	154
40656416	NOT7-8_FAT05281	NOT7-8	141
40656417	NOT7-8_FAT05281	NOT7-8	66
40656418	NOT7-8_FAT05281	NOT7-8	161
40656419	NOT7-8_FAT05281	NOT7-8	155
40656420	NOT7-8_FAT05281	NOT7-8	76
40656421	NOT7-8_FAT05281	NOT7-8	101
40656422	NOT7-8_FAT05281	NOT7-8	73
40656423	NOT7-8_FAT05281	NOT7-8	115
40656424	NOT7-8_FAT05281	NOT7-8	119
40656425	NOT7-8_FAT05281	NOT7-8	187
40656426	NOT7-8_FAT05281	NOT7-8	150
40656427	NOT7-8_FAT05281	NOT7-8	112
40656428	NOT7-8_FAT05281	NOT7-8	55
40656429	NOT7-8_FAT05281	NOT7-8	71
40656430	NOT7-8_FAT05281	NOT7-8	78
40656431	NOT7-8_FAT05281	NOT7-8	186
40656432	NOT7-8_FAT05281	NOT7-8	119
40656433	NOT7-8_FAT05281	NOT7-8	98
40656434	NOT7-8_FAT05281	NOT7-8	136
40656435	NOT7-8_FAT05281	NOT7-8	153
40656436	NOT7-8_FAT05281	NOT7-8	134
40656437	NOT7-8_FAT05281	NOT7-8	13
40656438	NOT7-8_FAT05281	NOT7-8	88
40656439	NOT7-8_FAT05281	NOT7-8	73
40656440	NOT7-8_FAT05281	NOT7-8	81
40656441	NOT7-8_FAT05281	NOT7-8	103
40656442	NOT7-8_FAT05281	NOT7-8	130
40656443	NOT7-8_FAT05281	NOT7-8	67
40656444	NOT7-8_FAT05281	NOT7-8	124
40656445	NOT7-8_FAT05281	NOT7-8	84
40656446	NOT7-8_FAT05281	NOT7-8	137
40656447	NOT7-8_FAT05281	NOT7-8	78
40656448	NOT7-8_FAT05281	NOT7-8	129
40656449	NOT7-8_FAT05281	NOT7-8	94
40656450	NOT7-8_FAT05281	NOT7-8	131
40656451	NOT7-8_FAT05281	NOT7-8	131
40656452	NOT7-8_FAT05281	NOT7-8	145
40656453	NOT7-8_FAT05281	NOT7-8	89
40656454	NOT7-8_FAT05281	NOT7-8	72
40656455	NOT7-8_FAT05281	NOT7-8	81
40656456	NOT7-8_FAT05281	NOT7-8	203
40656457	NOT7-8_FAT05281	NOT7-8	9
40656458	NOT7-8_FAT05281	NOT7-8	122
40656459	NOT7-8_FAT05281	NOT7-8	96
40656460	NOT7-8_FAT05281	NOT7-8	162
40656461	NOT7-8_FAT05281	NOT7-8	150
40656462	NOT7-8_FAT05281	NOT7-8	115
40656463	NOT7-8_FAT05281	NOT7-8	36
40656464	NOT7-8_FAT05281	NOT7-8	64
40656465	NOT7-8_FAT05281	NOT7-8	55
40656466	NOT7-8_FAT05281	NOT7-8	112
40656467	NOT7-8_FAT05281	NOT7-8	173
40656468	NOT7-8_FAT05281	NOT7-8	155
40656469	NOT7-8_FAT05281	NOT7-8	75
40656470	NOT7-8_FAT05281	NOT7-8	55
40656471	NOT7-8_FAT05281	NOT7-8	97
40656472	NOT7-8_FAT05281	NOT7-8	130
40656473	NOT7-8_FAT05281	NOT7-8	125
40656474	NOT7-8_FAT05281	NOT7-8	103
40656475	NOT7-8_FAT05281	NOT7-8	93
40656476	NOT7-8_FAT05281	NOT7-8	124
40656477	NOT7-8_FAT05281	NOT7-8	104
40656478	NOT7-8_FAT05281	NOT7-8	157
40656479	NOT7-8_FAT05281	NOT7-8	72
40656480	NOT7-8_FAT05281	NOT7-8	48
40656481	NOT7-8_FAT05281	NOT7-8	97
40656482	NOT7-8_FAT05281	NOT7-8	158
40656483	NOT7-8_FAT05281	NOT7-8	169
40656484	NOT7-8_FAT05281	NOT7-8	81
40656485	NOT7-8_FAT05281	NOT7-8	125
40656486	NOT7-8_FAT05281	NOT7-8	148
40656487	NOT7-8_FAT05281	NOT7-8	144
40656488	NOT7-8_FAT05281	NOT7-8	110
40656489	NOT7-8_FAT05281	NOT7-8	116
40656490	NOT7-8_FAT05281	NOT7-8	122
40656491	NOT7-8_FAT05281	NOT7-8	105
40656492	NOT7-8_FAT05281	NOT7-8	124
40656493	NOT7-8_FAT05281	NOT7-8	165
40656494	NOT7-8_FAT05281	NOT7-8	123
40656495	NOT7-8_FAT05281	NOT7-8	107
40656496	NOT7-8_FAT05281	NOT7-8	105
40656497	NOT7-8_FAT05281	NOT7-8	68
40656498	NOT7-8_FAT05281	NOT7-8	65
40656499	NOT7-8_FAT05281	NOT7-8	133
40656500	NOT7-8_FAT05281	NOT7-8	73
40656501	NOT7-8_FAT05281	NOT7-8	131
40656502	NOT7-8_FAT05281	NOT7-8	76
40656503	NOT7-8_FAT05281	NOT7-8	48
40656504	NOT7-8_FAT05281	NOT7-8	76
40656505	NOT7-8_FAT05281	NOT7-8	144
40656506	NOT7-8_FAT05281	NOT7-8	106
40656507	NOT7-8_FAT05281	NOT7-8	140
40656508	NOT7-8_FAT05281	NOT7-8	97
40656509	NOT7-8_FAT05281	NOT7-8	80
40656510	NOT7-8_FAT05281	NOT7-8	56
40656511	NOT7-8_FAT05281	NOT7-8	168
40656512	NOT7-8_FAT05281	NOT7-8	102
40656513	NOT7-8_FAT05281	NOT7-8	128
40656514	NOT7-8_FAT05281	NOT7-8	78
40656515	NOT7-8_FAT05281	NOT7-8	76
40656516	NOT7-8_FAT05281	NOT7-8	81
40656517	NOT7-8_FAT05281	NOT7-8	142
40656518	NOT7-8_FAT05281	NOT7-8	134
40656519	NOT7-8_FAT05281	NOT7-8	143
40656520	NOT7-8_FAT05281	NOT7-8	92
40656521	NOT7-8_FAT05281	NOT7-8	89
40656522	NOT7-8_FAT05281	NOT7-8	168
40656523	NOT7-8_FAT05281	NOT7-8	115
40656524	NOT7-8_FAT05281	NOT7-8	121
40656525	NOT7-8_FAT05281	NOT7-8	69
40656526	NOT7-8_FAT05281	NOT7-8	147
40656527	NOT7-8_FAT05281	NOT7-8	206
40656528	NOT7-8_FAT05281	NOT7-8	108
40656529	NOT7-8_FAT05281	NOT7-8	77
40656530	NOT7-8_FAT05281	NOT7-8	162
40656531	NOT7-8_FAT05281	NOT7-8	154
40656532	NOT7-8_FAT05281	NOT7-8	97
40656533	NOT7-8_FAT05281	NOT7-8	159
40656534	NOT7-8_FAT05281	NOT7-8	115
40656535	NOT7-8_FAT05281	NOT7-8	69
40656536	NOT7-8_FAT05281	NOT7-8	90
40656537	NOT7-8_FAT05281	NOT7-8	24
40656538	NOT7-8_FAT05281	NOT7-8	90
40656539	NOT7-8_FAT05281	NOT7-8	102
40656540	NOT7-8_FAT05281	NOT7-8	60
40656541	NOT7-8_FAT05281	NOT7-8	167
40656542	NOT7-8_FAT05281	NOT7-8	98
40656543	NOT7-8_FAT05281	NOT7-8	50
40656544	NOT7-8_FAT05281	NOT7-8	71
40656545	NOT7-8_FAT05281	NOT7-8	10
40656546	NOT7-8_FAT05281	NOT7-8	124
40656547	NOT7-8_FAT05281	NOT7-8	121
40656548	NOT7-8_FAT05281	NOT7-8	65
40656549	NOT7-8_FAT05281	NOT7-8	80
40656550	NOT7-8_FAT05281	NOT7-8	157
40656551	NOT7-8_FAT05281	NOT7-8	140
40656552	NOT7-8_FAT05281	NOT7-8	87
40656553	NOT7-8_FAT05281	NOT7-8	100
40656554	NOT7-8_FAT05281	NOT7-8	145
40656555	NOT7-8_FAT05281	NOT7-8	88
40656556	NOT7-8_FAT05281	NOT7-8	59
40656557	NOT7-8_FAT05281	NOT7-8	148
40656558	NOT7-8_FAT05281	NOT7-8	83
40656559	NOT7-8_FAT05281	NOT7-8	130
40656560	NOT7-8_FAT05281	NOT7-8	132
40656561	NOT7-8_FAT05281	NOT7-8	128
40656562	NOT7-8_FAT05281	NOT7-8	105
40656563	NOT7-8_FAT05281	NOT7-8	110
40656564	NOT7-8_FAT05281	NOT7-8	91
40656565	NOT7-8_FAT05281	NOT7-8	98
40656566	NOT7-8_FAT05281	NOT7-8	90
40656567	NOT7-8_FAT05281	NOT7-8	159
40656568	NOT7-8_FAT05281	NOT7-8	182
40656569	NOT7-8_FAT05281	NOT7-8	101
40656570	NOT7-8_FAT05281	NOT7-8	127
40656571	NOT7-8_FAT05281	NOT7-8	90
40656572	NOT7-8_FAT05281	NOT7-8	81
40656573	NOT7-8_FAT05281	NOT7-8	164
40656574	NOT7-8_FAT05281	NOT7-8	96
40656575	NOT7-8_FAT05281	NOT7-8	142
40656576	NOT7-8_FAT05281	NOT7-8	98
40656577	NOT7-8_FAT05281	NOT7-8	82
40656578	NOT7-8_FAT05281	NOT7-8	83
40656579	NOT7-8_FAT05281	NOT7-8	73
40656580	NOT7-8_FAT05281	NOT7-8	47
40656581	NOT7-8_FAT05281	NOT7-8	131
40656582	NOT7-8_FAT05281	NOT7-8	64
40656583	NOT7-8_FAT05281	NOT7-8	141
40656584	NOT7-8_FAT05281	NOT7-8	48
40656585	NOT7-8_FAT05281	NOT7-8	107
40656586	NOT7-8_FAT05281	NOT7-8	96
40656587	NOT7-8_FAT05281	NOT7-8	128
40656588	NOT7-8_FAT05281	NOT7-8	154
40656589	NOT7-8_FAT05281	NOT7-8	103
40656590	NOT7-8_FAT05281	NOT7-8	94
40656591	NOT7-8_FAT05281	NOT7-8	56
40656592	NOT7-8_FAT05281	NOT7-8	154
40656593	NOT7-8_FAT05281	NOT7-8	115
40656594	NOT7-8_FAT05281	NOT7-8	121
40656595	NOT7-8_FAT05281	NOT7-8	130
40656596	NOT7-8_FAT05281	NOT7-8	106
40656597	NOT7-8_FAT05281	NOT7-8	129
40656598	NOT7-8_FAT05281	NOT7-8	79
40656599	NOT7-8_FAT05281	NOT7-8	122
40656600	NOT7-8_FAT05281	NOT7-8	95
40656601	NOT7-8_FAT05281	NOT7-8	150
40656602	NOT7-8_FAT05281	NOT7-8	145
40656603	NOT7-8_FAT05281	NOT7-8	63
40656604	NOT7-8_FAT05281	NOT7-8	74
40656605	NOT7-8_FAT05281	NOT7-8	145
40656606	NOT7-8_FAT05281	NOT7-8	128
40656607	NOT7-8_FAT05281	NOT7-8	122
40656608	NOT7-8_FAT05281	NOT7-8	93
40656609	NOT7-8_FAT05281	NOT7-8	144
40656610	NOT7-8_FAT05281	NOT7-8	74
40656611	NOT7-8_FAT05281	NOT7-8	97
40656612	NOT7-8_FAT05281	NOT7-8	58
40656613	NOT7-8_FAT05281	NOT7-8	132
40656614	NOT7-8_FAT05281	NOT7-8	127
40656615	NOT7-8_FAT05281	NOT7-8	109
40656616	NOT7-8_FAT05281	NOT7-8	116
40656617	NOT7-8_FAT05281	NOT7-8	155
40656618	NOT7-8_FAT05281	NOT7-8	63
40656619	NOT7-8_FAT05281	NOT7-8	99
40656620	NOT7-8_FAT05281	NOT7-8	145
40656621	NOT7-8_FAT05281	NOT7-8	62
40656622	NOT7-8_FAT05281	NOT7-8	82
40656623	NOT7-8_FAT05281	NOT7-8	83
40656624	NOT7-8_FAT05281	NOT7-8	151
40656625	NOT7-8_FAT05281	NOT7-8	82
40656626	NOT7-8_FAT05281	NOT7-8	81
40656627	NOT7-8_FAT05281	NOT7-8	125
40656628	NOT7-8_FAT05281	NOT7-8	109
40656629	NOT7-8_FAT05281	NOT7-8	143
40656630	NOT7-8_FAT05281	NOT7-8	50
40656631	NOT7-8_FAT05281	NOT7-8	139
40656632	NOT7-8_FAT05281	NOT7-8	66
40656633	NOT7-8_FAT05281	NOT7-8	76
40656634	NOT7-8_FAT05281	NOT7-8	100
40656635	NOT7-8_FAT05281	NOT7-8	147
40656636	NOT7-8_FAT05281	NOT7-8	105
40656637	NOT7-8_FAT05281	NOT7-8	140
40656638	NOT7-8_FAT05281	NOT7-8	89
40656639	NOT7-8_FAT05281	NOT7-8	231
40656640	NOT7-8_FAT05281	NOT7-8	72
40656641	NOT7-8_FAT05281	NOT7-8	92
40656642	NOT7-8_FAT05281	NOT7-8	163
40656643	NOT7-8_FAT05281	NOT7-8	198
40656644	NOT7-8_FAT05281	NOT7-8	110
40656645	NOT7-8_FAT05281	NOT7-8	131
40656646	NOT7-8_FAT05281	NOT7-8	100
40656647	NOT7-8_FAT05281	NOT7-8	12
40656648	NOT7-8_FAT05281	NOT7-8	60
40656649	NOT7-8_FAT05281	NOT7-8	108
40656650	NOT7-8_FAT05281	NOT7-8	152
40656651	NOT7-8_FAT05281	NOT7-8	80
40656652	NOT7-8_FAT05281	NOT7-8	150
40656653	NOT7-8_FAT05281	NOT7-8	113
40656654	NOT7-8_FAT05281	NOT7-8	132
40656655	NOT7-8_FAT05281	NOT7-8	54
40656656	NOT7-8_FAT05281	NOT7-8	120
40656657	NOT7-8_FAT05281	NOT7-8	95
40656658	NOT7-8_FAT05281	NOT7-8	184
40656659	NOT7-8_FAT05281	NOT7-8	81
40656660	NOT7-8_FAT05281	NOT7-8	159
40656661	NOT7-8_FAT05281	NOT7-8	99
40656662	NOT7-8_FAT05281	NOT7-8	133
40656663	NOT7-8_FAT05281	NOT7-8	98
40656664	NOT7-8_FAT05281	NOT7-8	114
40656665	NOT7-8_FAT05281	NOT7-8	94
40656666	NOT7-8_FAT05281	NOT7-8	76
40656667	NOT7-8_FAT05281	NOT7-8	59
40656668	NOT7-8_FAT05281	NOT7-8	129
40656669	NOT7-8_FAT05281	NOT7-8	176
40656670	NOT7-8_FAT05281	NOT7-8	111
40656671	NOT7-8_FAT05281	NOT7-8	132
40656672	NOT7-8_FAT05281	NOT7-8	134
40656673	NOT7-8_FAT05281	NOT7-8	135
40656674	NOT7-8_FAT05281	NOT7-8	133
40656675	NOT7-8_FAT05281	NOT7-8	154
40656676	NOT7-8_FAT05281	NOT7-8	121
40656677	NOT7-8_FAT05281	NOT7-8	135
40656678	NOT7-8_FAT05281	NOT7-8	99
40656679	NOT7-8_FAT05281	NOT7-8	155
40656680	NOT7-8_FAT05281	NOT7-8	126
40656681	NOT7-8_FAT05281	NOT7-8	71
40656682	NOT7-8_FAT05281	NOT7-8	171
40656683	NOT7-8_FAT05281	NOT7-8	80
40656684	NOT7-8_FAT05281	NOT7-8	96
40656685	NOT7-8_FAT05281	NOT7-8	83
40656686	NOT7-8_FAT05281	NOT7-8	112
40656687	NOT7-8_FAT05281	NOT7-8	38
40656688	NOT7-8_FAT05281	NOT7-8	135
40656689	NOT7-8_FAT05281	NOT7-8	123
40656690	NOT7-8_FAT05281	NOT7-8	81
40656691	NOT7-8_FAT05281	NOT7-8	135
40656692	NOT7-8_FAT05281	NOT7-8	32
40656693	NOT7-8_FAT05281	NOT7-8	44
40656694	NOT7-8_FAT05281	NOT7-8	40
40656695	NOT7-8_FAT05281	NOT7-8	115
40656696	NOT7-8_FAT05281	NOT7-8	126
40656697	NOT7-8_FAT05281	NOT7-8	136
40656698	NOT7-8_FAT05281	NOT7-8	86
40656699	NOT7-8_FAT05281	NOT7-8	137
40656700	NOT7-8_FAT05281	NOT7-8	98
40656701	NOT7-8_FAT05281	NOT7-8	94
40656702	NOT7-8_FAT05281	NOT7-8	31
40656703	NOT7-8_FAT05281	NOT7-8	50
40656704	NOT7-8_FAT05281	NOT7-8	118
40656705	NOT7-8_FAT05281	NOT7-8	112
40656706	NOT7-8_FAT05281	NOT7-8	149
40656707	NOT7-8_FAT05281	NOT7-8	61
40656708	NOT7-8_FAT05281	NOT7-8	98
40656709	NOT7-8_FAT05281	NOT7-8	38
40656710	NOT7-8_FAT05281	NOT7-8	162
40656711	NOT7-8_FAT05281	NOT7-8	126
40656712	NOT7-8_FAT05281	NOT7-8	121
40656713	NOT7-8_FAT05281	NOT7-8	66
40656714	NOT7-8_FAT05281	NOT7-8	210
40656715	NOT7-8_FAT05281	NOT7-8	94
40656716	NOT7-8_FAT05281	NOT7-8	30
40656717	NOT7-8_FAT05281	NOT7-8	180
40656718	NOT7-8_FAT05281	NOT7-8	107
40656719	NOT7-8_FAT05281	NOT7-8	98
40656720	NOT7-8_FAT05281	NOT7-8	113
40656721	NOT7-8_FAT05281	NOT7-8	118
40656722	NOT7-8_FAT05281	NOT7-8	97
40656723	NOT7-8_FAT05281	NOT7-8	58
40656724	NOT7-8_FAT05281	NOT7-8	119
40656725	NOT7-8_FAT05281	NOT7-8	65
40656726	NOT7-8_FAT05281	NOT7-8	48
40656727	NOT7-8_FAT05281	NOT7-8	40
40656728	NOT7-8_FAT05281	NOT7-8	59
40656729	NOT7-8_FAT05281	NOT7-8	87
40656730	NOT7-8_FAT05281	NOT7-8	74
40656731	NOT7-8_FAT05281	NOT7-8	96
40656732	NOT7-8_FAT05281	NOT7-8	96
40656733	NOT7-8_FAT05281	NOT7-8	45
40656734	NOT7-8_FAT05281	NOT7-8	76
40656735	NOT7-8_FAT05281	NOT7-8	79
40656736	NOT7-8_FAT05281	NOT7-8	71
40656737	NOT7-8_FAT05281	NOT7-8	70
40656738	NOT7-8_FAT05281	NOT7-8	104
40656739	NOT7-8_FAT05281	NOT7-8	96
40656740	NOT7-8_FAT05281	NOT7-8	92
40656741	NOT7-8_FAT05281	NOT7-8	65
40656742	NOT7-8_FAT05281	NOT7-8	125
40656743	NOT7-8_FAT05281	NOT7-8	110
40656744	NOT7-8_FAT05281	NOT7-8	121
40656745	NOT7-8_FAT05281	NOT7-8	119
40656746	NOT7-8_FAT05281	NOT7-8	35
40656747	NOT7-8_FAT05281	NOT7-8	53
40656748	NOT7-8_FAT05281	NOT7-8	111
40656749	NOT7-8_FAT05281	NOT7-8	41
40656750	NOT7-8_FAT05281	NOT7-8	116
40656751	NOT7-8_FAT05281	NOT7-8	116
40656752	NOT7-8_FAT05281	NOT7-8	53
40656753	NOT7-8_FAT05281	NOT7-8	101
40656754	NOT7-8_FAT05281	NOT7-8	125
40656755	NOT7-8_FAT05281	NOT7-8	40
40656756	NOT7-8_FAT05281	NOT7-8	63
40656757	NOT7-8_FAT05281	NOT7-8	43
40656758	NOT7-8_FAT05281	NOT7-8	140
40656759	NOT7-8_FAT05281	NOT7-8	95
40656760	NOT7-8_FAT05281	NOT7-8	126
40656761	NOT7-8_FAT05281	NOT7-8	121
40656762	NOT7-8_FAT05281	NOT7-8	87
40656763	NOT7-8_FAT05281	NOT7-8	146
40656764	NOT7-8_FAT05281	NOT7-8	173
40656765	NOT7-8_FAT05281	NOT7-8	95
40656766	NOT7-8_FAT05281	NOT7-8	122
40656767	NOT7-8_FAT05281	NOT7-8	134
40656768	NOT7-8_FAT05281	NOT7-8	140
40656769	NOT7-8_FAT05281	NOT7-8	127
40656770	NOT7-8_FAT05281	NOT7-8	106
40656771	NOT7-8_FAT05281	NOT7-8	69
40656772	NOT7-8_FAT05281	NOT7-8	143
40656773	NOT7-8_FAT05281	NOT7-8	136
40656774	NOT7-8_FAT05281	NOT7-8	177
40656775	NOT7-8_FAT05281	NOT7-8	79
40656776	NOT7-8_FAT05281	NOT7-8	134
40656777	NOT7-8_FAT05281	NOT7-8	136
40656778	NOT7-8_FAT05281	NOT7-8	131
40656779	NOT7-8_FAT05281	NOT7-8	127
40656780	NOT7-8_FAT05281	NOT7-8	116
40656781	NOT7-8_FAT05281	NOT7-8	170
40656782	NOT7-8_FAT05281	NOT7-8	80
40656783	NOT7-8_FAT05281	NOT7-8	102
40656784	NOT7-8_FAT05281	NOT7-8	166
40656785	NOT7-8_FAT05281	NOT7-8	84
40656786	NOT7-8_FAT05281	NOT7-8	80
40656787	NOT7-8_FAT05281	NOT7-8	125
40656788	NOT7-8_FAT05281	NOT7-8	58
40656789	NOT7-8_FAT05281	NOT7-8	111
40656790	NOT7-8_FAT05281	NOT7-8	99
40656791	NOT7-8_FAT05281	NOT7-8	78
40656792	NOT7-8_FAT05281	NOT7-8	97
40656793	NOT7-8_FAT05281	NOT7-8	95
40656794	NOT7-8_FAT05281	NOT7-8	93
40656795	NOT7-8_FAT05281	NOT7-8	149
40656796	NOT7-8_FAT05281	NOT7-8	119
40656797	NOT7-8_FAT05281	NOT7-8	139
40656798	NOT7-8_FAT05281	NOT7-8	87
40656799	NOT7-8_FAT05281	NOT7-8	116
40656800	NOT7-8_FAT05281	NOT7-8	186
40656801	NOT7-8_FAT05281	NOT7-8	63
40656802	NOT7-8_FAT05281	NOT7-8	267
40656803	NOT7-8_FAT05281	NOT7-8	114
40656804	NOT7-8_FAT05281	NOT7-8	128
40656805	NOT7-8_FAT05281	NOT7-8	74
40656806	NOT7-8_FAT05281	NOT7-8	96
40656807	NOT7-8_FAT05281	NOT7-8	132
40656808	NOT7-8_FAT05281	NOT7-8	115
40656809	NOT7-8_FAT05281	NOT7-8	106
40656810	NOT7-8_FAT05281	NOT7-8	114
40656811	NOT7-8_FAT05281	NOT7-8	103
40656812	NOT7-8_FAT05281	NOT7-8	136
40656813	NOT7-8_FAT05281	NOT7-8	107
40656814	NOT7-8_FAT05281	NOT7-8	127
40656815	NOT7-8_FAT05281	NOT7-8	113
40656816	NOT7-8_FAT05281	NOT7-8	161
40656817	NOT7-8_FAT05281	NOT7-8	105
40656818	NOT7-8_FAT05281	NOT7-8	84
40656819	NOT7-8_FAT05281	NOT7-8	53
40656820	NOT7-8_FAT05281	NOT7-8	62
40656821	NOT7-8_FAT05281	NOT7-8	148
40656822	NOT7-8_FAT05281	NOT7-8	86
40656823	NOT7-8_FAT05281	NOT7-8	125
40656824	NOT7-8_FAT05281	NOT7-8	147
40656825	NOT7-8_FAT05281	NOT7-8	209
40656826	NOT7-8_FAT05281	NOT7-8	103
40656827	NOT7-8_FAT05281	NOT7-8	66
40656828	NOT7-8_FAT05281	NOT7-8	137
40656829	NOT7-8_FAT05281	NOT7-8	139
40656830	NOT7-8_FAT05281	NOT7-8	110
40656831	NOT7-8_FAT05281	NOT7-8	127
40656832	NOT7-8_FAT05281	NOT7-8	141
40656833	NOT7-8_FAT05281	NOT7-8	109
40656834	NOT7-8_FAT05281	NOT7-8	107
40656835	NOT7-8_FAT05281	NOT7-8	101
40656836	NOT7-8_FAT05281	NOT7-8	69
40656837	NOT7-8_FAT05281	NOT7-8	132
40656838	NOT7-8_FAT05281	NOT7-8	93
40656839	NOT7-8_FAT05281	NOT7-8	110
40656840	NOT7-8_FAT05281	NOT7-8	120
40656841	NOT7-8_FAT05281	NOT7-8	90
40656842	NOT7-8_FAT05281	NOT7-8	130
40656843	NOT7-8_FAT05281	NOT7-8	122
40656844	NOT7-8_FAT05281	NOT7-8	108
40656845	NOT7-8_FAT05281	NOT7-8	162
40656846	NOT7-8_FAT05281	NOT7-8	101
40656847	NOT7-8_FAT05281	NOT7-8	153
40656848	NOT7-8_FAT05281	NOT7-8	106
40656849	NOT7-8_FAT05281	NOT7-8	195
40656850	NOT7-8_FAT05281	NOT7-8	105
40656851	NOT7-8_FAT05281	NOT7-8	8
40656852	NOT7-8_FAT05281	NOT7-8	145
40656853	NOT7-8_FAT05281	NOT7-8	88
40656854	NOT7-8_FAT05281	NOT7-8	135
40656855	NOT7-8_FAT05281	NOT7-8	146
40656856	NOT7-8_FAT05281	NOT7-8	89
40656857	NOT7-8_FAT05281	NOT7-8	121
40656858	NOT7-8_FAT05281	NOT7-8	131
40656859	NOT7-8_FAT05281	NOT7-8	64
40656860	NOT7-8_FAT05281	NOT7-8	103
40656861	NOT7-8_FAT05281	NOT7-8	132
40656862	NOT7-8_FAT05281	NOT7-8	163
40656863	NOT7-8_FAT05281	NOT7-8	62
40656864	NOT7-8_FAT05281	NOT7-8	94
40656865	NOT7-8_FAT05281	NOT7-8	129
40656866	NOT7-8_FAT05281	NOT7-8	8
40656867	NOT7-8_FAT05281	NOT7-8	139
40656868	NOT7-8_FAT05281	NOT7-8	192
40656869	NOT7-8_FAT05281	NOT7-8	121
40656870	NOT7-8_FAT05281	NOT7-8	103
40656871	NOT7-8_FAT05281	NOT7-8	124
40656872	NOT7-8_FAT05281	NOT7-8	55
40656873	NOT7-8_FAT05281	NOT7-8	126
40656874	NOT7-8_FAT05281	NOT7-8	99
40656875	NOT7-8_FAT05281	NOT7-8	120
40656876	NOT7-8_FAT05281	NOT7-8	165
40656877	NOT7-8_FAT05281	NOT7-8	56
40656878	NOT7-8_FAT05281	NOT7-8	143
40656879	NOT7-8_FAT05281	NOT7-8	147
40656880	NOT7-8_FAT05281	NOT7-8	140
40656881	NOT7-8_FAT05281	NOT7-8	91
40656882	NOT7-8_FAT05281	NOT7-8	51
40656883	NOT7-8_FAT05281	NOT7-8	147
40656884	NOT7-8_FAT05281	NOT7-8	174
40656885	NOT7-8_FAT05281	NOT7-8	103
40656886	NOT7-8_FAT05281	NOT7-8	106
40656887	NOT7-8_FAT05281	NOT7-8	121
40656888	NOT7-8_FAT05281	NOT7-8	62
40656889	NOT7-8_FAT05281	NOT7-8	101
40656890	NOT7-8_FAT05281	NOT7-8	118
40656891	NOT7-8_FAT05281	NOT7-8	74
40656892	NOT7-8_FAT05281	NOT7-8	59
40656893	NOT7-8_FAT05281	NOT7-8	78
40656894	NOT7-8_FAT05281	NOT7-8	34
40656895	NOT7-8_FAT05281	NOT7-8	111
40656896	NOT7-8_FAT05281	NOT7-8	64
40656897	NOT7-8_FAT05281	NOT7-8	120
40656898	NOT7-8_FAT05281	NOT7-8	102
40656899	NOT7-8_FAT05281	NOT7-8	106
40656900	NOT7-8_FAT05281	NOT7-8	93
40656901	NOT7-8_FAT05281	NOT7-8	136
40656902	NOT7-8_FAT05281	NOT7-8	118
40656903	NOT7-8_FAT05281	NOT7-8	172
40656904	NOT7-8_FAT05281	NOT7-8	42
40656905	NOT7-8_FAT05281	NOT7-8	266
40656906	NOT7-8_FAT05281	NOT7-8	103
40656907	NOT7-8_FAT05281	NOT7-8	113
40656908	NOT7-8_FAT05281	NOT7-8	84
40656909	NOT7-8_FAT05281	NOT7-8	116
40656910	NOT7-8_FAT05281	NOT7-8	67
40656911	NOT7-8_FAT05281	NOT7-8	52
40656912	NOT7-8_FAT05281	NOT7-8	81
40656913	NOT7-8_FAT05281	NOT7-8	100
40656914	NOT7-8_FAT05281	NOT7-8	159
40656915	NOT7-8_FAT05281	NOT7-8	70
40656916	NOT7-8_FAT05281	NOT7-8	89
40656917	NOT7-8_FAT05281	NOT7-8	146
40656918	NOT7-8_FAT05281	NOT7-8	135
40656919	NOT7-8_FAT05281	NOT7-8	197
40656920	NOT7-8_FAT05281	NOT7-8	70
40656921	NOT7-8_FAT05281	NOT7-8	93
40656922	NOT7-8_FAT05281	NOT7-8	140
40656923	NOT7-8_FAT05281	NOT7-8	80
40656924	NOT7-8_FAT05281	NOT7-8	93
40656925	NOT7-8_FAT05281	NOT7-8	119
40656926	NOT7-8_FAT05281	NOT7-8	66
40656927	NOT7-8_FAT05281	NOT7-8	82
40656928	NOT7-8_FAT05281	NOT7-8	128
40656929	NOT7-8_FAT05281	NOT7-8	144
40656930	NOT7-8_FAT05281	NOT7-8	116
40656931	NOT7-8_FAT05281	NOT7-8	89
40656932	NOT7-8_FAT05281	NOT7-8	76
40656933	NOT7-8_FAT05281	NOT7-8	138
40656934	NOT7-8_FAT05281	NOT7-8	132
40656935	NOT7-8_FAT05281	NOT7-8	75
40656936	NOT7-8_FAT05281	NOT7-8	210
40656937	NOT7-8_FAT05281	NOT7-8	37
40656938	NOT7-8_FAT05281	NOT7-8	102
40656939	NOT7-8_FAT05281	NOT7-8	97
40656940	NOT7-8_FAT05281	NOT7-8	149
40656941	NOT7-8_FAT05281	NOT7-8	130
40656942	NOT7-8_FAT05281	NOT7-8	71
40656943	NOT7-8_FAT05281	NOT7-8	85
40656944	NOT7-8_FAT05281	NOT7-8	159
40656945	NOT7-8_FAT05281	NOT7-8	127
40656946	NOT7-8_FAT05281	NOT7-8	153
40656947	NOT7-8_FAT05281	NOT7-8	143
40656948	NOT7-8_FAT05281	NOT7-8	68
40656949	NOT7-8_FAT05281	NOT7-8	133
40656950	NOT7-8_FAT05281	NOT7-8	47
40656951	NOT7-8_FAT05281	NOT7-8	187
40656952	NOT7-8_FAT05281	NOT7-8	125
40656953	NOT7-8_FAT05281	NOT7-8	99
40656954	NOT7-8_FAT05281	NOT7-8	159
40656955	NOT7-8_FAT05281	NOT7-8	90
40656956	NOT7-8_FAT05281	NOT7-8	128
40656957	NOT7-8_FAT05281	NOT7-8	53
40656958	NOT7-8_FAT05281	NOT7-8	151
40656959	NOT7-8_FAT05281	NOT7-8	100
40656960	NOT7-8_FAT05281	NOT7-8	133
40656961	NOT7-8_FAT05281	NOT7-8	161
40656962	NOT7-8_FAT05281	NOT7-8	116
40656963	NOT7-8_FAT05281	NOT7-8	105
40656964	NOT7-8_FAT05281	NOT7-8	149
40656965	NOT7-8_FAT05281	NOT7-8	79
40656966	NOT7-8_FAT05281	NOT7-8	145
40656967	NOT7-8_FAT05281	NOT7-8	106
40656968	NOT7-8_FAT05281	NOT7-8	134
40656969	NOT7-8_FAT05281	NOT7-8	57
40656970	NOT7-8_FAT05281	NOT7-8	65
40656971	NOT7-8_FAT05281	NOT7-8	18
40656972	NOT7-8_FAT05281	NOT7-8	186
40656973	NOT7-8_FAT05281	NOT7-8	122
40656974	NOT7-8_FAT05281	NOT7-8	126
40656975	NOT7-8_FAT05281	NOT7-8	135
40656976	NOT7-8_FAT05281	NOT7-8	88
40656977	NOT7-8_FAT05281	NOT7-8	190
40656978	NOT7-8_FAT05281	NOT7-8	248
40656979	NOT7-8_FAT05281	NOT7-8	118
40656980	NOT7-8_FAT05281	NOT7-8	161
40656981	NOT7-8_FAT05281	NOT7-8	85
40656982	NOT7-8_FAT05281	NOT7-8	176
40656983	NOT7-8_FAT05281	NOT7-8	137
40656984	NOT7-8_FAT05281	NOT7-8	163
40656985	NOT7-8_FAT05281	NOT7-8	92
40656986	NOT7-8_FAT05281	NOT7-8	140
40656987	NOT7-8_FAT05281	NOT7-8	64
40656988	NOT7-8_FAT05281	NOT7-8	100
40656989	NOT7-8_FAT05281	NOT7-8	101
40656990	NOT7-8_FAT05281	NOT7-8	133
40656991	NOT7-8_FAT05281	NOT7-8	118
40656992	NOT7-8_FAT05281	NOT7-8	222
40656993	NOT7-8_FAT05281	NOT7-8	74
40656994	NOT7-8_FAT05281	NOT7-8	58
40656995	NOT7-8_FAT05281	NOT7-8	109
40656996	NOT7-8_FAT05281	NOT7-8	56
40656997	NOT7-8_FAT05281	NOT7-8	140
40656998	NOT7-8_FAT05281	NOT7-8	35
40656999	NOT7-8_FAT05281	NOT7-8	133
40657000	NOT7-8_FAT05281	NOT7-8	168
40657001	NOT7-8_FAT05281	NOT7-8	128
40657002	NOT7-8_FAT05281	NOT7-8	138
40657003	NOT7-8_FAT05281	NOT7-8	116
40657004	NOT7-8_FAT05281	NOT7-8	60
40657005	NOT7-8_FAT05281	NOT7-8	123
40657006	NOT7-8_FAT05281	NOT7-8	209
40657007	NOT7-8_FAT05281	NOT7-8	72
40657008	NOT7-8_FAT05281	NOT7-8	122
40657009	NOT7-8_FAT05281	NOT7-8	175
40657010	NOT7-8_FAT05281	NOT7-8	89
40657011	NOT7-8_FAT05281	NOT7-8	69
40657012	NOT7-8_FAT05281	NOT7-8	82
40657013	NOT7-8_FAT05281	NOT7-8	127
40657014	NOT7-8_FAT05281	NOT7-8	249
40657015	NOT7-8_FAT05281	NOT7-8	109
40657016	NOT7-8_FAT05281	NOT7-8	56
40657017	NOT7-8_FAT05281	NOT7-8	215
40657018	NOT7-8_FAT05281	NOT7-8	100
40657019	NOT7-8_FAT05281	NOT7-8	58
40657020	NOT7-8_FAT05281	NOT7-8	287
40657021	NOT7-8_FAT05281	NOT7-8	121
40657022	NOT7-8_FAT05281	NOT7-8	215
40657023	NOT7-8_FAT05281	NOT7-8	108
40657024	NOT7-8_FAT05281	NOT7-8	123
40657025	NOT7-8_FAT05281	NOT7-8	56
40657026	NOT7-8_FAT05281	NOT7-8	98
40657027	NOT7-8_FAT05281	NOT7-8	121
40657028	NOT7-8_FAT05281	NOT7-8	113
40657029	NOT7-8_FAT05281	NOT7-8	9
40657030	NOT7-8_FAT05281	NOT7-8	90
40657031	NOT7-8_FAT05281	NOT7-8	73
40657032	NOT7-8_FAT05281	NOT7-8	119
40657033	NOT7-8_FAT05281	NOT7-8	140
40657034	NOT7-8_FAT05281	NOT7-8	52
40657035	NOT7-8_FAT05281	NOT7-8	102
40657036	NOT7-8_FAT05281	NOT7-8	92
40657037	NOT7-8_FAT05281	NOT7-8	97
40657038	NOT7-8_FAT05281	NOT7-8	105
40657039	NOT7-8_FAT05281	NOT7-8	67
40657040	NOT7-8_FAT05281	NOT7-8	78
40657041	NOT7-8_FAT05281	NOT7-8	114
40657042	NOT7-8_FAT05281	NOT7-8	140
40657043	NOT7-8_FAT05281	NOT7-8	159
40657044	NOT7-8_FAT05281	NOT7-8	128
40657045	NOT7-8_FAT05281	NOT7-8	198
40657046	NOT7-8_FAT05281	NOT7-8	144
40657047	NOT7-8_FAT05281	NOT7-8	113
40657048	NOT7-8_FAT05281	NOT7-8	99
40657049	NOT7-8_FAT05281	NOT7-8	124
40657050	NOT7-8_FAT05281	NOT7-8	116
40657051	NOT7-8_FAT05281	NOT7-8	126
40657052	NOT7-8_FAT05281	NOT7-8	176
40657053	NOT7-8_FAT05281	NOT7-8	134
40657054	NOT7-8_FAT05281	NOT7-8	173
40657055	NOT7-8_FAT05281	NOT7-8	137
40657056	NOT7-8_FAT05281	NOT7-8	108
40657057	NOT7-8_FAT05281	NOT7-8	83
40657058	NOT7-8_FAT05281	NOT7-8	96
40657059	NOT7-8_FAT05281	NOT7-8	42
40657060	NOT7-8_FAT05281	NOT7-8	122
40657061	NOT7-8_FAT05281	NOT7-8	129
40657062	NOT7-8_FAT05281	NOT7-8	92
40657063	NOT7-8_FAT05281	NOT7-8	78
40657064	NOT7-8_FAT05281	NOT7-8	23
40657065	NOT7-8_FAT05281	NOT7-8	117
40657066	NOT7-8_FAT05281	NOT7-8	114
40657067	NOT7-8_FAT05281	NOT7-8	142
40657068	NOT7-8_FAT05281	NOT7-8	125
40657069	NOT7-8_FAT05281	NOT7-8	61
40657070	NOT7-8_FAT05281	NOT7-8	56
40657071	NOT7-8_FAT05281	NOT7-8	114
40657072	NOT7-8_FAT05281	NOT7-8	136
40657073	NOT7-8_FAT05281	NOT7-8	145
40657074	NOT7-8_FAT05281	NOT7-8	113
40657075	NOT7-8_FAT05281	NOT7-8	71
40657076	NOT7-8_FAT05281	NOT7-8	109
40657077	NOT7-8_FAT05281	NOT7-8	113
40657078	NOT7-8_FAT05281	NOT7-8	71
40657079	NOT7-8_FAT05281	NOT7-8	145
40657080	NOT7-8_FAT05281	NOT7-8	96
40657081	NOT7-8_FAT05281	NOT7-8	100
40657082	NOT7-8_FAT05281	NOT7-8	121
40657083	NOT7-8_FAT05281	NOT7-8	110
40657084	NOT7-8_FAT05281	NOT7-8	101
40657085	NOT7-8_FAT05281	NOT7-8	122
40657086	NOT7-8_FAT05281	NOT7-8	77
40657087	NOT7-8_FAT05281	NOT7-8	131
40657088	NOT7-8_FAT05281	NOT7-8	62
40657089	NOT7-8_FAT05281	NOT7-8	54
40657090	NOT7-8_FAT05281	NOT7-8	118
40657091	NOT7-8_FAT05281	NOT7-8	39
40657092	NOT7-8_FAT05281	NOT7-8	99
40657093	NOT7-8_FAT05281	NOT7-8	145
40657094	NOT7-8_FAT05281	NOT7-8	95
40657095	NOT7-8_FAT05281	NOT7-8	118
40657096	NOT7-8_FAT05281	NOT7-8	229
40657097	NOT7-8_FAT05281	NOT7-8	136
40657098	NOT7-8_FAT05281	NOT7-8	92
40657099	NOT7-8_FAT05281	NOT7-8	80
40657100	NOT7-8_FAT05281	NOT7-8	50
40657101	NOT7-8_FAT05281	NOT7-8	93
40657102	NOT7-8_FAT05281	NOT7-8	184
40657103	NOT7-8_FAT05281	NOT7-8	104
40657104	NOT7-8_FAT05281	NOT7-8	86
40657105	NOT7-8_FAT05281	NOT7-8	8
40657106	NOT7-8_FAT05281	NOT7-8	107
40657107	NOT7-8_FAT05281	NOT7-8	95
40657108	NOT7-8_FAT05281	NOT7-8	13
40657109	NOT7-8_FAT05281	NOT7-8	84
40657110	NOT7-8_FAT05281	NOT7-8	118
40657111	NOT7-8_FAT05281	NOT7-8	73
40657112	NOT7-8_FAT05281	NOT7-8	133
40657113	NOT7-8_FAT05281	NOT7-8	88
40657114	NOT7-8_FAT05281	NOT7-8	114
40657115	NOT7-8_FAT05281	NOT7-8	128
40657116	NOT7-8_FAT05281	NOT7-8	69
40657117	NOT7-8_FAT05281	NOT7-8	44
40657118	NOT7-8_FAT05281	NOT7-8	92
40657119	NOT7-8_FAT05281	NOT7-8	132
40657120	NOT7-8_FAT05281	NOT7-8	84
40657121	NOT7-8_FAT05281	NOT7-8	64
40657122	NOT7-8_FAT05281	NOT7-8	129
40657123	NOT7-8_FAT05281	NOT7-8	137
40657124	NOT7-8_FAT05281	NOT7-8	92
40657125	NOT7-8_FAT05281	NOT7-8	144
40657126	NOT7-8_FAT05281	NOT7-8	131
40657127	NOT7-8_FAT05281	NOT7-8	80
40657128	NOT7-8_FAT05281	NOT7-8	102
40657129	NOT7-8_FAT05281	NOT7-8	121
40657130	NOT7-8_FAT05281	NOT7-8	59
40657131	NOT7-8_FAT05281	NOT7-8	75
40657132	NOT7-8_FAT05281	NOT7-8	176
40657133	NOT7-8_FAT05281	NOT7-8	76
40657134	NOT7-8_FAT05281	NOT7-8	99
40657135	NOT7-8_FAT05281	NOT7-8	72
40657136	NOT7-8_FAT05281	NOT7-8	129
40657137	NOT7-8_FAT05281	NOT7-8	159
40657138	NOT7-8_FAT05281	NOT7-8	106
40657139	NOT7-8_FAT05281	NOT7-8	127
40657140	NOT7-8_FAT05281	NOT7-8	109
40657141	NOT7-8_FAT05281	NOT7-8	101
40657142	NOT7-8_FAT05281	NOT7-8	157
40657143	NOT7-8_FAT05281	NOT7-8	107
40657144	NOT7-8_FAT05281	NOT7-8	119
40657145	NOT7-8_FAT05281	NOT7-8	56
40657146	NOT7-8_FAT05281	NOT7-8	95
40657147	NOT7-8_FAT05281	NOT7-8	179
40657148	NOT7-8_FAT05281	NOT7-8	95
40657149	NOT7-8_FAT05281	NOT7-8	73
40657150	NOT7-8_FAT05281	NOT7-8	104
40657151	NOT7-8_FAT05281	NOT7-8	122
40657152	NOT7-8_FAT05281	NOT7-8	142
40657153	NOT7-8_FAT05281	NOT7-8	84
40657154	NOT7-8_FAT05281	NOT7-8	51
40657155	NOT7-8_FAT05281	NOT7-8	60
40657156	NOT7-8_FAT05281	NOT7-8	91
40657157	NOT7-8_FAT05281	NOT7-8	152
40657158	NOT7-8_FAT05281	NOT7-8	240
40657159	NOT7-8_FAT05281	NOT7-8	55
40657160	NOT7-8_FAT05281	NOT7-8	94
40657161	NOT7-8_FAT05281	NOT7-8	159
40657162	NOT7-8_FAT05281	NOT7-8	104
40657163	NOT7-8_FAT05281	NOT7-8	123
40657164	NOT7-8_FAT05281	NOT7-8	102
40657165	NOT7-8_FAT05281	NOT7-8	115
40657166	NOT7-8_FAT05281	NOT7-8	136
40657167	NOT7-8_FAT05281	NOT7-8	118
40657168	NOT7-8_FAT05281	NOT7-8	98
40657169	NOT7-8_FAT05281	NOT7-8	71
40657170	NOT7-8_FAT05281	NOT7-8	67
40657171	NOT7-8_FAT05281	NOT7-8	122
40657172	NOT7-8_FAT05281	NOT7-8	86
40657173	NOT7-8_FAT05281	NOT7-8	71
40657174	NOT7-8_FAT05281	NOT7-8	82
40657175	NOT7-8_FAT05281	NOT7-8	73
40657176	NOT7-8_FAT05281	NOT7-8	117
40657177	NOT7-8_FAT05281	NOT7-8	79
40657178	NOT7-8_FAT05281	NOT7-8	89
40657179	NOT7-8_FAT05281	NOT7-8	33
40657180	NOT7-8_FAT05281	NOT7-8	100
40657181	NOT7-8_FAT05281	NOT7-8	123
40657182	NOT7-8_FAT05281	NOT7-8	88
40657183	NOT7-8_FAT05281	NOT7-8	128
40657184	NOT7-8_FAT05281	NOT7-8	62
40657185	NOT7-8_FAT05281	NOT7-8	146
40657186	NOT7-8_FAT05281	NOT7-8	119
40657187	NOT7-8_FAT05281	NOT7-8	129
40657188	NOT7-8_FAT05281	NOT7-8	219
40657189	NOT7-8_FAT05281	NOT7-8	71
40657190	NOT7-8_FAT05281	NOT7-8	129
40657191	NOT7-8_FAT05281	NOT7-8	77
40657192	NOT7-8_FAT05281	NOT7-8	148
40657193	NOT7-8_FAT05281	NOT7-8	56
40657194	NOT7-8_FAT05281	NOT7-8	133
40657195	NOT7-8_FAT05281	NOT7-8	105
40657196	NOT7-8_FAT05281	NOT7-8	139
40657197	NOT7-8_FAT05281	NOT7-8	101
40657198	NOT7-8_FAT05281	NOT7-8	124
40657199	NOT7-8_FAT05281	NOT7-8	102
40657200	NOT7-8_FAT05281	NOT7-8	80
40657201	NOT7-8_FAT05281	NOT7-8	176
40657202	NOT7-8_FAT05281	NOT7-8	46
40657203	NOT7-8_FAT05281	NOT7-8	94
40657204	NOT7-8_FAT05281	NOT7-8	141
40657205	NOT7-8_FAT05281	NOT7-8	56
40657206	NOT7-8_FAT05281	NOT7-8	102
40657207	NOT7-8_FAT05281	NOT7-8	107
40657208	NOT7-8_FAT05281	NOT7-8	182
40657209	NOT7-8_FAT05281	NOT7-8	54
40657210	NOT7-8_FAT05281	NOT7-8	137
40657211	NOT7-8_FAT05281	NOT7-8	153
40657212	NOT7-8_FAT05281	NOT7-8	82
40657213	NOT7-8_FAT05281	NOT7-8	148
40657214	NOT7-8_FAT05281	NOT7-8	106
40657215	NOT7-8_FAT05281	NOT7-8	94
40657216	NOT7-8_FAT05281	NOT7-8	167
40657217	NOT7-8_FAT05281	NOT7-8	65
40657218	NOT7-8_FAT05281	NOT7-8	61
40657219	NOT7-8_FAT05281	NOT7-8	142
40657220	NOT7-8_FAT05281	NOT7-8	214
40657221	NOT7-8_FAT05281	NOT7-8	131
40657222	NOT7-8_FAT05281	NOT7-8	112
40657223	NOT7-8_FAT05281	NOT7-8	167
40657224	NOT7-8_FAT05281	NOT7-8	138
40657225	NOT7-8_FAT05281	NOT7-8	92
40657226	NOT7-8_FAT05281	NOT7-8	93
40657227	NOT7-8_FAT05281	NOT7-8	153
40657228	NOT7-8_FAT05281	NOT7-8	40
40657229	NOT7-8_FAT05281	NOT7-8	137
40657230	NOT7-8_FAT05281	NOT7-8	135
40657231	NOT7-8_FAT05281	NOT7-8	114
40657232	NOT7-8_FAT05281	NOT7-8	126
40657233	NOT7-8_FAT05281	NOT7-8	136
40657234	NOT7-8_FAT05281	NOT7-8	115
40657235	NOT7-8_FAT05281	NOT7-8	49
40657236	NOT7-8_FAT05281	NOT7-8	150
40657237	NOT7-8_FAT05281	NOT7-8	78
40657238	NOT7-8_FAT05281	NOT7-8	132
40657239	NOT7-8_FAT05281	NOT7-8	158
40657240	NOT7-8_FAT05281	NOT7-8	91
40657241	NOT7-8_FAT05281	NOT7-8	85
40657242	NOT7-8_FAT05281	NOT7-8	109
40657243	NOT7-8_FAT05281	NOT7-8	117
40657244	NOT7-8_FAT05281	NOT7-8	133
40657245	NOT7-8_FAT05281	NOT7-8	106
40657246	NOT7-8_FAT05281	NOT7-8	107
40657247	NOT7-8_FAT05281	NOT7-8	120
40657248	NOT7-8_FAT05281	NOT7-8	159
40657249	NOT7-8_FAT05281	NOT7-8	124
40657250	NOT7-8_FAT05281	NOT7-8	166
40657251	NOT7-8_FAT05281	NOT7-8	13
40657252	NOT7-8_FAT05281	NOT7-8	79
40657253	NOT7-8_FAT05281	NOT7-8	214
40657254	NOT7-8_FAT05281	NOT7-8	82
40657255	NOT7-8_FAT05281	NOT7-8	80
40657256	NOT7-8_FAT05281	NOT7-8	65
40657257	NOT7-8_FAT05281	NOT7-8	88
40657258	NOT7-8_FAT05281	NOT7-8	86
40657259	NOT7-8_FAT05281	NOT7-8	109
40657260	NOT7-8_FAT05281	NOT7-8	113
40657261	NOT7-8_FAT05281	NOT7-8	62
40657262	NOT7-8_FAT05281	NOT7-8	98
40657263	NOT7-8_FAT05281	NOT7-8	83
40657264	NOT7-8_FAT05281	NOT7-8	96
40657265	NOT7-8_FAT05281	NOT7-8	140
40657266	NOT7-8_FAT05281	NOT7-8	124
40657267	NOT7-8_FAT05281	NOT7-8	118
40657268	NOT7-8_FAT05281	NOT7-8	139
40657269	NOT7-8_FAT05281	NOT7-8	144
40657270	NOT7-8_FAT05281	NOT7-8	141
40657271	NOT7-8_FAT05281	NOT7-8	294
40657272	NOT7-8_FAT05281	NOT7-8	115
40657273	NOT7-8_FAT05281	NOT7-8	107
40657274	NOT7-8_FAT05281	NOT7-8	84
40657275	NOT7-8_FAT05281	NOT7-8	185
40657276	NOT7-8_FAT05281	NOT7-8	106
40657277	NOT7-8_FAT05281	NOT7-8	135
40657278	NOT7-8_FAT05281	NOT7-8	95
40657279	NOT7-8_FAT05281	NOT7-8	131
40657280	NOT7-8_FAT05281	NOT7-8	230
40657281	NOT7-8_FAT05281	NOT7-8	81
40657282	NOT7-8_FAT05281	NOT7-8	106
40657283	NOT7-8_FAT05281	NOT7-8	81
40657284	NOT7-8_FAT05281	NOT7-8	118
40657285	NOT7-8_FAT05281	NOT7-8	181
40657286	NOT7-8_FAT05281	NOT7-8	105
40657287	NOT7-8_FAT05281	NOT7-8	151
40657288	NOT7-8_FAT05281	NOT7-8	83
40657289	NOT7-8_FAT05281	NOT7-8	71
40657290	NOT7-8_FAT05281	NOT7-8	85
40657291	NOT7-8_FAT05281	NOT7-8	120
40657292	NOT7-8_FAT05281	NOT7-8	114
40657293	NOT7-8_FAT05281	NOT7-8	129
40657294	NOT7-8_FAT05281	NOT7-8	117
40657295	NOT7-8_FAT05281	NOT7-8	123
40657296	NOT7-8_FAT05281	NOT7-8	113
40657297	NOT7-8_FAT05281	NOT7-8	151
40657298	NOT7-8_FAT05281	NOT7-8	91
40657299	NOT7-8_FAT05281	NOT7-8	154
40657300	NOT7-8_FAT05281	NOT7-8	76
40657301	NOT7-8_FAT05281	NOT7-8	101
40657302	NOT7-8_FAT05281	NOT7-8	122
40657303	NOT7-8_FAT05281	NOT7-8	100
40657304	NOT7-8_FAT05281	NOT7-8	103
40657305	NOT7-8_FAT05281	NOT7-8	54
40657306	NOT7-8_FAT05281	NOT7-8	152
40657307	NOT7-8_FAT05281	NOT7-8	196
40657308	NOT7-8_FAT05281	NOT7-8	117
40657309	NOT7-8_FAT05281	NOT7-8	125
40657310	NOT7-8_FAT05281	NOT7-8	86
40657311	NOT7-8_FAT05281	NOT7-8	117
40657312	NOT7-8_FAT05281	NOT7-8	79
40657313	NOT7-8_FAT05281	NOT7-8	163
40657314	NOT7-8_FAT05281	NOT7-8	136
40657315	NOT7-8_FAT05281	NOT7-8	90
40657316	NOT7-8_FAT05281	NOT7-8	70
40657317	NOT7-8_FAT05281	NOT7-8	122
40657318	NOT7-8_FAT05281	NOT7-8	113
40657319	NOT7-8_FAT05281	NOT7-8	129
40657320	NOT7-8_FAT05281	NOT7-8	132
40657321	NOT7-8_FAT05281	NOT7-8	64
40657322	NOT7-8_FAT05281	NOT7-8	117
40657323	NOT7-8_FAT05281	NOT7-8	105
40657324	NOT7-8_FAT05281	NOT7-8	112
40657325	NOT7-8_FAT05281	NOT7-8	141
40657326	NOT7-8_FAT05281	NOT7-8	121
40657327	NOT7-8_FAT05281	NOT7-8	89
40657328	NOT7-8_FAT05281	NOT7-8	108
40657329	NOT7-8_FAT05281	NOT7-8	128
40657330	NOT7-8_FAT05281	NOT7-8	138
40657331	NOT7-8_FAT05281	NOT7-8	53
40657332	NOT7-8_FAT05281	NOT7-8	147
40657333	NOT7-8_FAT05281	NOT7-8	132
40657334	NOT7-8_FAT05281	NOT7-8	136
40657335	NOT7-8_FAT05281	NOT7-8	86
40657336	NOT7-8_FAT05281	NOT7-8	194
40657337	NOT7-8_FAT05281	NOT7-8	150
40657338	NOT7-8_FAT05281	NOT7-8	150
40657339	NOT7-8_FAT05281	NOT7-8	140
40657340	NOT7-8_FAT05281	NOT7-8	112
40657341	NOT7-8_FAT05281	NOT7-8	104
40657342	NOT7-8_FAT05281	NOT7-8	99
40657343	NOT7-8_FAT05281	NOT7-8	141
40657344	NOT7-8_FAT05281	NOT7-8	136
40657345	NOT7-8_FAT05281	NOT7-8	44
40657346	NOT7-8_FAT05281	NOT7-8	80
40657347	NOT7-8_FAT05281	NOT7-8	103
40657348	NOT7-8_FAT05281	NOT7-8	142
40657349	NOT7-8_FAT05281	NOT7-8	146
40657350	NOT7-8_FAT05281	NOT7-8	10
40657351	NOT7-8_FAT05281	NOT7-8	100
40657352	NOT7-8_FAT05281	NOT7-8	127
40657353	NOT7-8_FAT05281	NOT7-8	107
40657354	NOT7-8_FAT05281	NOT7-8	142
40657355	NOT7-8_FAT05281	NOT7-8	82
40657356	NOT7-8_FAT05281	NOT7-8	86
40657357	NOT7-8_FAT05281	NOT7-8	74
40657358	NOT7-8_FAT05281	NOT7-8	134
40657359	NOT7-8_FAT05281	NOT7-8	124
40657360	NOT7-8_FAT05281	NOT7-8	126
40657361	NOT7-8_FAT05281	NOT7-8	103
40657362	NOT7-8_FAT05281	NOT7-8	164
40657363	NOT7-8_FAT05281	NOT7-8	85
40657364	NOT7-8_FAT05281	NOT7-8	142
40657365	NOT7-8_FAT05281	NOT7-8	96
40657366	NOT7-8_FAT05281	NOT7-8	53
40657367	NOT7-8_FAT05281	NOT7-8	87
40657368	NOT7-8_FAT05281	NOT7-8	108
40657369	NOT7-8_FAT05281	NOT7-8	72
40657370	NOT7-8_FAT05281	NOT7-8	66
40657371	NOT7-8_FAT05281	NOT7-8	96
40657372	NOT7-8_FAT05281	NOT7-8	157
40657373	NOT7-8_FAT05281	NOT7-8	88
40657374	NOT7-8_FAT05281	NOT7-8	97
40657375	NOT7-8_FAT05281	NOT7-8	104
40657376	NOT7-8_FAT05281	NOT7-8	87
40657377	NOT7-8_FAT05281	NOT7-8	107
40657378	NOT7-8_FAT05281	NOT7-8	134
40657379	NOT7-8_FAT05281	NOT7-8	97
40657380	NOT7-8_FAT05281	NOT7-8	121
40657381	NOT7-8_FAT05281	NOT7-8	160
40657382	NOT7-8_FAT05281	NOT7-8	74
40657383	NOT7-8_FAT05281	NOT7-8	72
40657384	NOT7-8_FAT05281	NOT7-8	105
40657385	NOT7-8_FAT05281	NOT7-8	71
40657386	NOT7-8_FAT05281	NOT7-8	60
40657387	NOT7-8_FAT05281	NOT7-8	155
40657388	NOT7-8_FAT05281	NOT7-8	171
40657389	NOT7-8_FAT05281	NOT7-8	101
40657390	NOT7-8_FAT05281	NOT7-8	129
40657391	NOT7-8_FAT05281	NOT7-8	161
40657392	NOT7-8_FAT05281	NOT7-8	125
40657393	NOT7-8_FAT05281	NOT7-8	156
40657394	NOT7-8_FAT05281	NOT7-8	99
40657395	NOT7-8_FAT05281	NOT7-8	78
40657396	NOT7-8_FAT05281	NOT7-8	61
40657397	NOT7-8_FAT05281	NOT7-8	87
40657398	NOT7-8_FAT05281	NOT7-8	80
40657399	NOT7-8_FAT05281	NOT7-8	109
40657400	NOT7-8_FAT05281	NOT7-8	143
40657401	NOT7-8_FAT05281	NOT7-8	83
40657402	NOT7-8_FAT05281	NOT7-8	95
40657403	NOT7-8_FAT05281	NOT7-8	127
40657404	NOT7-8_FAT05281	NOT7-8	64
40657405	NOT7-8_FAT05281	NOT7-8	102
40657406	NOT7-8_FAT05281	NOT7-8	160
40657407	NOT7-8_FAT05281	NOT7-8	73
40657408	NOT7-8_FAT05281	NOT7-8	48
40657409	NOT7-8_FAT05281	NOT7-8	99
40657410	NOT7-8_FAT05281	NOT7-8	72
40657411	NOT7-8_FAT05281	NOT7-8	91
40657412	NOT7-8_FAT05281	NOT7-8	153
40657413	NOT7-8_FAT05281	NOT7-8	61
40657414	NOT7-8_FAT05281	NOT7-8	104
40657415	NOT7-8_FAT05281	NOT7-8	87
40657416	NOT7-8_FAT05281	NOT7-8	124
40657417	NOT7-8_FAT05281	NOT7-8	113
40657418	NOT7-8_FAT05281	NOT7-8	49
40657419	NOT7-8_FAT05281	NOT7-8	119
40657420	NOT7-8_FAT05281	NOT7-8	175
40657421	NOT7-8_FAT05281	NOT7-8	248
40657422	NOT7-8_FAT05281	NOT7-8	94
40657423	NOT7-8_FAT05281	NOT7-8	115
40657424	NOT7-8_FAT05281	NOT7-8	105
40657425	NOT7-8_FAT05281	NOT7-8	91
40657426	NOT7-8_FAT05281	NOT7-8	147
40657427	NOT7-8_FAT05281	NOT7-8	153
40657428	NOT7-8_FAT05281	NOT7-8	72
40657429	NOT7-8_FAT05281	NOT7-8	112
40657430	NOT7-8_FAT05281	NOT7-8	90
40657431	NOT7-8_FAT05281	NOT7-8	103
40657432	NOT7-8_FAT05281	NOT7-8	103
40657433	NOT7-8_FAT05281	NOT7-8	153
40657434	NOT7-8_FAT05281	NOT7-8	104
40657435	NOT7-8_FAT05281	NOT7-8	130
40657436	NOT7-8_FAT05281	NOT7-8	111
40657437	NOT7-8_FAT05281	NOT7-8	165
40657438	NOT7-8_FAT05281	NOT7-8	87
40657439	NOT7-8_FAT05281	NOT7-8	111
40657440	NOT7-8_FAT05281	NOT7-8	133
40657441	NOT7-8_FAT05281	NOT7-8	61
40657442	NOT7-8_FAT05281	NOT7-8	105
40657443	NOT7-8_FAT05281	NOT7-8	120
40657444	NOT7-8_FAT05281	NOT7-8	115
40657445	NOT7-8_FAT05281	NOT7-8	63
40657446	NOT7-8_FAT05281	NOT7-8	104
40657447	NOT7-8_FAT05281	NOT7-8	77
40657448	NOT7-8_FAT05281	NOT7-8	89
40657449	NOT7-8_FAT05281	NOT7-8	168
40657450	NOT7-8_FAT05281	NOT7-8	135
40657451	NOT7-8_FAT05281	NOT7-8	125
40657452	NOT7-8_FAT05281	NOT7-8	94
40657453	NOT7-8_FAT05281	NOT7-8	66
40657454	NOT7-8_FAT05281	NOT7-8	123
40657455	NOT7-8_FAT05281	NOT7-8	87
40657456	NOT7-8_FAT05281	NOT7-8	121
40657457	NOT7-8_FAT05281	NOT7-8	121
40657458	NOT7-8_FAT05281	NOT7-8	74
40657459	NOT7-8_FAT05281	NOT7-8	83
40657460	NOT7-8_FAT05281	NOT7-8	107
40657461	NOT7-8_FAT05281	NOT7-8	83
40657462	NOT7-8_FAT05281	NOT7-8	91
40657463	NOT7-8_FAT05281	NOT7-8	124
40657464	NOT7-8_FAT05281	NOT7-8	137
40657465	NOT7-8_FAT05281	NOT7-8	84
40657466	NOT7-8_FAT05281	NOT7-8	56
40657467	NOT7-8_FAT05281	NOT7-8	75
40657468	NOT7-8_FAT05281	NOT7-8	95
40657469	NOT7-8_FAT05281	NOT7-8	43
40657470	NOT7-8_FAT05281	NOT7-8	143
40657471	NOT7-8_FAT05281	NOT7-8	166
40657472	NOT7-8_FAT05281	NOT7-8	109
40657473	NOT7-8_FAT05281	NOT7-8	129
40657474	NOT7-8_FAT05281	NOT7-8	85
40657475	NOT7-8_FAT05281	NOT7-8	72
40657476	NOT7-8_FAT05281	NOT7-8	148
40657477	NOT7-8_FAT05281	NOT7-8	55
40657478	NOT7-8_FAT05281	NOT7-8	62
40657479	NOT7-8_FAT05281	NOT7-8	112
40657480	NOT7-8_FAT05281	NOT7-8	93
40657481	NOT7-8_FAT05281	NOT7-8	95
40657482	NOT7-8_FAT05281	NOT7-8	142
40657483	NOT7-8_FAT05281	NOT7-8	130
40657484	NOT7-8_FAT05281	NOT7-8	8
40657485	NOT7-8_FAT05281	NOT7-8	81
40657486	NOT7-8_FAT05281	NOT7-8	72
40657487	NOT7-8_FAT05281	NOT7-8	69
40657488	NOT7-8_FAT05281	NOT7-8	99
40657489	NOT7-8_FAT05281	NOT7-8	131
40657490	NOT7-8_FAT05281	NOT7-8	66
40657491	NOT7-8_FAT05281	NOT7-8	82
40657492	NOT7-8_FAT05281	NOT7-8	78
40657493	NOT7-8_FAT05281	NOT7-8	64
40657494	NOT7-8_FAT05281	NOT7-8	152
40657495	NOT7-8_FAT05281	NOT7-8	185
40657496	NOT7-8_FAT05281	NOT7-8	140
40657497	NOT7-8_FAT05281	NOT7-8	133
40657498	NOT7-8_FAT05281	NOT7-8	85
40657499	NOT7-8_FAT05281	NOT7-8	99
40657500	NOT7-8_FAT05281	NOT7-8	139
40657501	NOT7-8_FAT05281	NOT7-8	132
40657502	NOT7-8_FAT05281	NOT7-8	91
40657503	NOT7-8_FAT05281	NOT7-8	86
40657504	NOT7-8_FAT05281	NOT7-8	98
40657505	NOT7-8_FAT05281	NOT7-8	81
40657506	NOT7-8_FAT05281	NOT7-8	101
40657507	NOT7-8_FAT05281	NOT7-8	93
40657508	NOT7-8_FAT05281	NOT7-8	90
40657509	NOT7-8_FAT05281	NOT7-8	104
40657510	NOT7-8_FAT05281	NOT7-8	63
40657511	NOT7-8_FAT05281	NOT7-8	122
40657512	NOT7-8_FAT05281	NOT7-8	191
40657513	NOT7-8_FAT05281	NOT7-8	109
40657514	NOT7-8_FAT05281	NOT7-8	98
40657515	NOT7-8_FAT05281	NOT7-8	88
40657516	NOT7-8_FAT05281	NOT7-8	129
40657517	NOT7-8_FAT05281	NOT7-8	161
40657518	NOT7-8_FAT05281	NOT7-8	76
40657519	NOT7-8_FAT05281	NOT7-8	77
40657520	NOT7-8_FAT05281	NOT7-8	96
40657521	NOT7-8_FAT05281	NOT7-8	48
40657522	NOT7-8_FAT05281	NOT7-8	146
40657523	NOT7-8_FAT05281	NOT7-8	61
40657524	NOT7-8_FAT05281	NOT7-8	85
40657525	NOT7-8_FAT05281	NOT7-8	105
40657526	NOT7-8_FAT05281	NOT7-8	96
40657527	NOT7-8_FAT05281	NOT7-8	107
40657528	NOT7-8_FAT05281	NOT7-8	83
40657529	NOT7-8_FAT05281	NOT7-8	155
40657530	NOT7-8_FAT05281	NOT7-8	81
40657531	NOT7-8_FAT05281	NOT7-8	81
40657532	NOT7-8_FAT05281	NOT7-8	111
40657533	NOT7-8_FAT05281	NOT7-8	132
40657534	NOT7-8_FAT05281	NOT7-8	105
40657535	NOT7-8_FAT05281	NOT7-8	98
40657536	NOT7-8_FAT05281	NOT7-8	226
40657537	NOT7-8_FAT05281	NOT7-8	144
40657538	NOT7-8_FAT05281	NOT7-8	115
40657539	NOT7-8_FAT05281	NOT7-8	114
40657540	NOT7-8_FAT05281	NOT7-8	116
40657541	NOT7-8_FAT05281	NOT7-8	40
40657542	NOT7-8_FAT05281	NOT7-8	131
40657543	NOT7-8_FAT05281	NOT7-8	144
40657544	NOT7-8_FAT05281	NOT7-8	76
40657545	NOT7-8_FAT05281	NOT7-8	121
40657546	NOT7-8_FAT05281	NOT7-8	133
40657547	NOT7-8_FAT05281	NOT7-8	123
40657548	NOT7-8_FAT05281	NOT7-8	93
40657549	NOT7-8_FAT05281	NOT7-8	122
40657550	NOT7-8_FAT05281	NOT7-8	74
40657551	NOT7-8_FAT05281	NOT7-8	10
40657552	NOT7-8_FAT05281	NOT7-8	170
40657553	NOT7-8_FAT05281	NOT7-8	129
40657554	NOT7-8_FAT05281	NOT7-8	100
40657555	NOT7-8_FAT05281	NOT7-8	107
40657556	NOT7-8_FAT05281	NOT7-8	86
40657557	NOT7-8_FAT05281	NOT7-8	89
40657558	NOT7-8_FAT05281	NOT7-8	144
40657559	NOT7-8_FAT05281	NOT7-8	168
40657560	NOT7-8_FAT05281	NOT7-8	113
40657561	NOT7-8_FAT05281	NOT7-8	156
40657562	NOT7-8_FAT05281	NOT7-8	124
40657563	NOT7-8_FAT05281	NOT7-8	91
40657564	NOT7-8_FAT05281	NOT7-8	130
40657565	NOT7-8_FAT05281	NOT7-8	77
40657566	NOT7-8_FAT05281	NOT7-8	106
40657567	NOT7-8_FAT05281	NOT7-8	61
40657568	NOT7-8_FAT05281	NOT7-8	104
40657569	NOT7-8_FAT05281	NOT7-8	59
40657570	NOT7-8_FAT05281	NOT7-8	125
40657571	NOT7-8_FAT05281	NOT7-8	83
40657572	NOT7-8_FAT05281	NOT7-8	79
40657573	NOT7-8_FAT05281	NOT7-8	147
40657574	NOT7-8_FAT05281	NOT7-8	64
40657575	NOT7-8_FAT05281	NOT7-8	138
40657576	NOT7-8_FAT05281	NOT7-8	107
40657577	NOT7-8_FAT05281	NOT7-8	128
40657578	NOT7-8_FAT05281	NOT7-8	90
40657579	NOT7-8_FAT05281	NOT7-8	9
40657580	NOT7-8_FAT05281	NOT7-8	77
