## Supplementary File S7 for "Global Regulatory Functions of the Human CCR4–NOT Complex in mRNA Deadenylation and Decay": Supplementary File S7. All poly(A) measurements.csv (part 1353 of 2136)

	sample	group	polya_length
40657581	NOT7-8_FAT05281	NOT7-8	92
40657582	NOT7-8_FAT05281	NOT7-8	124
40657583	NOT7-8_FAT05281	NOT7-8	87
40657584	NOT7-8_FAT05281	NOT7-8	129
40657585	NOT7-8_FAT05281	NOT7-8	104
40657586	NOT7-8_FAT05281	NOT7-8	77
40657587	NOT7-8_FAT05281	NOT7-8	104
40657588	NOT7-8_FAT05281	NOT7-8	111
40657589	NOT7-8_FAT05281	NOT7-8	128
40657590	NOT7-8_FAT05281	NOT7-8	220
40657591	NOT7-8_FAT05281	NOT7-8	147
40657592	NOT7-8_FAT05281	NOT7-8	136
40657593	NOT7-8_FAT05281	NOT7-8	55
40657594	NOT7-8_FAT05281	NOT7-8	64
40657595	NOT7-8_FAT05281	NOT7-8	89
40657596	NOT7-8_FAT05281	NOT7-8	184
40657597	NOT7-8_FAT05281	NOT7-8	70
40657598	NOT7-8_FAT05281	NOT7-8	58
40657599	NOT7-8_FAT05281	NOT7-8	52
40657600	NOT7-8_FAT05281	NOT7-8	137
40657601	NOT7-8_FAT05281	NOT7-8	177
40657602	NOT7-8_FAT05281	NOT7-8	89
40657603	NOT7-8_FAT05281	NOT7-8	74
40657604	NOT7-8_FAT05281	NOT7-8	107
40657605	NOT7-8_FAT05281	NOT7-8	137
40657606	NOT7-8_FAT05281	NOT7-8	128
40657607	NOT7-8_FAT05281	NOT7-8	81
40657608	NOT7-8_FAT05281	NOT7-8	137
40657609	NOT7-8_FAT05281	NOT7-8	182
40657610	NOT7-8_FAT05281	NOT7-8	54
40657611	NOT7-8_FAT05281	NOT7-8	132
40657612	NOT7-8_FAT05281	NOT7-8	68
40657613	NOT7-8_FAT05281	NOT7-8	32
40657614	NOT7-8_FAT05281	NOT7-8	94
40657615	NOT7-8_FAT05281	NOT7-8	213
40657616	NOT7-8_FAT05281	NOT7-8	59
40657617	NOT7-8_FAT05281	NOT7-8	96
40657618	NOT7-8_FAT05281	NOT7-8	134
40657619	NOT7-8_FAT05281	NOT7-8	93
40657620	NOT7-8_FAT05281	NOT7-8	139
40657621	NOT7-8_FAT05281	NOT7-8	103
40657622	NOT7-8_FAT05281	NOT7-8	154
40657623	NOT7-8_FAT05281	NOT7-8	90
40657624	NOT7-8_FAT05281	NOT7-8	125
40657625	NOT7-8_FAT05281	NOT7-8	130
40657626	NOT7-8_FAT05281	NOT7-8	122
40657627	NOT7-8_FAT05281	NOT7-8	53
40657628	NOT7-8_FAT05281	NOT7-8	155
40657629	NOT7-8_FAT05281	NOT7-8	111
40657630	NOT7-8_FAT05281	NOT7-8	73
40657631	NOT7-8_FAT05281	NOT7-8	86
40657632	NOT7-8_FAT05281	NOT7-8	79
40657633	NOT7-8_FAT05281	NOT7-8	74
40657634	NOT7-8_FAT05281	NOT7-8	163
40657635	NOT7-8_FAT05281	NOT7-8	43
40657636	NOT7-8_FAT05281	NOT7-8	98
40657637	NOT7-8_FAT05281	NOT7-8	68
40657638	NOT7-8_FAT05281	NOT7-8	139
40657639	NOT7-8_FAT05281	NOT7-8	131
40657640	NOT7-8_FAT05281	NOT7-8	114
40657641	NOT7-8_FAT05281	NOT7-8	116
40657642	NOT7-8_FAT05281	NOT7-8	123
40657643	NOT7-8_FAT05281	NOT7-8	148
40657644	NOT7-8_FAT05281	NOT7-8	90
40657645	NOT7-8_FAT05281	NOT7-8	137
40657646	NOT7-8_FAT05281	NOT7-8	137
40657647	NOT7-8_FAT05281	NOT7-8	76
40657648	NOT7-8_FAT05281	NOT7-8	142
40657649	NOT7-8_FAT05281	NOT7-8	105
40657650	NOT7-8_FAT05281	NOT7-8	138
40657651	NOT7-8_FAT05281	NOT7-8	195
40657652	NOT7-8_FAT05281	NOT7-8	223
40657653	NOT7-8_FAT05281	NOT7-8	105
40657654	NOT7-8_FAT05281	NOT7-8	82
40657655	NOT7-8_FAT05281	NOT7-8	154
40657656	NOT7-8_FAT05281	NOT7-8	95
40657657	NOT7-8_FAT05281	NOT7-8	110
40657658	NOT7-8_FAT05281	NOT7-8	92
40657659	NOT7-8_FAT05281	NOT7-8	98
40657660	NOT7-8_FAT05281	NOT7-8	99
40657661	NOT7-8_FAT05281	NOT7-8	99
40657662	NOT7-8_FAT05281	NOT7-8	163
40657663	NOT7-8_FAT05281	NOT7-8	65
40657664	NOT7-8_FAT05281	NOT7-8	205
40657665	NOT7-8_FAT05281	NOT7-8	124
40657666	NOT7-8_FAT05281	NOT7-8	204
40657667	NOT7-8_FAT05281	NOT7-8	96
40657668	NOT7-8_FAT05281	NOT7-8	203
40657669	NOT7-8_FAT05281	NOT7-8	96
40657670	NOT7-8_FAT05281	NOT7-8	133
40657671	NOT7-8_FAT05281	NOT7-8	132
40657672	NOT7-8_FAT05281	NOT7-8	153
40657673	NOT7-8_FAT05281	NOT7-8	107
40657674	NOT7-8_FAT05281	NOT7-8	210
40657675	NOT7-8_FAT05281	NOT7-8	90
40657676	NOT7-8_FAT05281	NOT7-8	151
40657677	NOT7-8_FAT05281	NOT7-8	138
40657678	NOT7-8_FAT05281	NOT7-8	73
40657679	NOT7-8_FAT05281	NOT7-8	79
40657680	NOT7-8_FAT05281	NOT7-8	102
40657681	NOT7-8_FAT05281	NOT7-8	64
40657682	NOT7-8_FAT05281	NOT7-8	86
40657683	NOT7-8_FAT05281	NOT7-8	101
40657684	NOT7-8_FAT05281	NOT7-8	110
40657685	NOT7-8_FAT05281	NOT7-8	115
40657686	NOT7-8_FAT05281	NOT7-8	93
40657687	NOT7-8_FAT05281	NOT7-8	108
40657688	NOT7-8_FAT05281	NOT7-8	138
40657689	NOT7-8_FAT05281	NOT7-8	139
40657690	NOT7-8_FAT05281	NOT7-8	139
40657691	NOT7-8_FAT05281	NOT7-8	148
40657692	NOT7-8_FAT05281	NOT7-8	97
40657693	NOT7-8_FAT05281	NOT7-8	161
40657694	NOT7-8_FAT05281	NOT7-8	79
40657695	NOT7-8_FAT05281	NOT7-8	43
40657696	NOT7-8_FAT05281	NOT7-8	135
40657697	NOT7-8_FAT05281	NOT7-8	125
40657698	NOT7-8_FAT05281	NOT7-8	131
40657699	NOT7-8_FAT05281	NOT7-8	106
40657700	NOT7-8_FAT05281	NOT7-8	93
40657701	NOT7-8_FAT05281	NOT7-8	90
40657702	NOT7-8_FAT05281	NOT7-8	73
40657703	NOT7-8_FAT05281	NOT7-8	155
40657704	NOT7-8_FAT05281	NOT7-8	92
40657705	NOT7-8_FAT05281	NOT7-8	177
40657706	NOT7-8_FAT05281	NOT7-8	63
40657707	NOT7-8_FAT05281	NOT7-8	131
40657708	NOT7-8_FAT05281	NOT7-8	131
40657709	NOT7-8_FAT05281	NOT7-8	60
40657710	NOT7-8_FAT05281	NOT7-8	108
40657711	NOT7-8_FAT05281	NOT7-8	107
40657712	NOT7-8_FAT05281	NOT7-8	76
40657713	NOT7-8_FAT05281	NOT7-8	60
40657714	NOT7-8_FAT05281	NOT7-8	59
40657715	NOT7-8_FAT05281	NOT7-8	73
40657716	NOT7-8_FAT05281	NOT7-8	139
40657717	NOT7-8_FAT05281	NOT7-8	93
40657718	NOT7-8_FAT05281	NOT7-8	64
40657719	NOT7-8_FAT05281	NOT7-8	117
40657720	NOT7-8_FAT05281	NOT7-8	86
40657721	NOT7-8_FAT05281	NOT7-8	126
40657722	NOT7-8_FAT05281	NOT7-8	189
40657723	NOT7-8_FAT05281	NOT7-8	56
40657724	NOT7-8_FAT05281	NOT7-8	146
40657725	NOT7-8_FAT05281	NOT7-8	88
40657726	NOT7-8_FAT05281	NOT7-8	150
40657727	NOT7-8_FAT05281	NOT7-8	112
40657728	NOT7-8_FAT05281	NOT7-8	110
40657729	NOT7-8_FAT05281	NOT7-8	173
40657730	NOT7-8_FAT05281	NOT7-8	43
40657731	NOT7-8_FAT05281	NOT7-8	80
40657732	NOT7-8_FAT05281	NOT7-8	129
40657733	NOT7-8_FAT05281	NOT7-8	89
40657734	NOT7-8_FAT05281	NOT7-8	121
40657735	NOT7-8_FAT05281	NOT7-8	139
40657736	NOT7-8_FAT05281	NOT7-8	159
40657737	NOT7-8_FAT05281	NOT7-8	79
40657738	NOT7-8_FAT05281	NOT7-8	133
40657739	NOT7-8_FAT05281	NOT7-8	124
40657740	NOT7-8_FAT05281	NOT7-8	100
40657741	NOT7-8_FAT05281	NOT7-8	101
40657742	NOT7-8_FAT05281	NOT7-8	143
40657743	NOT7-8_FAT05281	NOT7-8	99
40657744	NOT7-8_FAT05281	NOT7-8	72
40657745	NOT7-8_FAT05281	NOT7-8	65
40657746	NOT7-8_FAT05281	NOT7-8	64
40657747	NOT7-8_FAT05281	NOT7-8	68
40657748	NOT7-8_FAT05281	NOT7-8	94
40657749	NOT7-8_FAT05281	NOT7-8	124
40657750	NOT7-8_FAT05281	NOT7-8	83
40657751	NOT7-8_FAT05281	NOT7-8	185
40657752	NOT7-8_FAT05281	NOT7-8	136
40657753	NOT7-8_FAT05281	NOT7-8	156
40657754	NOT7-8_FAT05281	NOT7-8	120
40657755	NOT7-8_FAT05281	NOT7-8	105
40657756	NOT7-8_FAT05281	NOT7-8	73
40657757	NOT7-8_FAT05281	NOT7-8	84
40657758	NOT7-8_FAT05281	NOT7-8	85
40657759	NOT7-8_FAT05281	NOT7-8	99
40657760	NOT7-8_FAT05281	NOT7-8	92
40657761	NOT7-8_FAT05281	NOT7-8	152
40657762	NOT7-8_FAT05281	NOT7-8	156
40657763	NOT7-8_FAT05281	NOT7-8	85
40657764	NOT7-8_FAT05281	NOT7-8	150
40657765	NOT7-8_FAT05281	NOT7-8	176
40657766	NOT7-8_FAT05281	NOT7-8	189
40657767	NOT7-8_FAT05281	NOT7-8	117
40657768	NOT7-8_FAT05281	NOT7-8	141
40657769	NOT7-8_FAT05281	NOT7-8	12
40657770	NOT7-8_FAT05281	NOT7-8	172
40657771	NOT7-8_FAT05281	NOT7-8	170
40657772	NOT7-8_FAT05281	NOT7-8	91
40657773	NOT7-8_FAT05281	NOT7-8	123
40657774	NOT7-8_FAT05281	NOT7-8	171
40657775	NOT7-8_FAT05281	NOT7-8	165
40657776	NOT7-8_FAT05281	NOT7-8	91
40657777	NOT7-8_FAT05281	NOT7-8	169
40657778	NOT7-8_FAT05281	NOT7-8	81
40657779	NOT7-8_FAT05281	NOT7-8	147
40657780	NOT7-8_FAT05281	NOT7-8	125
40657781	NOT7-8_FAT05281	NOT7-8	115
40657782	NOT7-8_FAT05281	NOT7-8	108
40657783	NOT7-8_FAT05281	NOT7-8	137
40657784	NOT7-8_FAT05281	NOT7-8	92
40657785	NOT7-8_FAT05281	NOT7-8	117
40657786	NOT7-8_FAT05281	NOT7-8	86
40657787	NOT7-8_FAT05281	NOT7-8	135
40657788	NOT7-8_FAT05281	NOT7-8	125
40657789	NOT7-8_FAT05281	NOT7-8	50
40657790	NOT7-8_FAT05281	NOT7-8	108
40657791	NOT7-8_FAT05281	NOT7-8	110
40657792	NOT7-8_FAT05281	NOT7-8	59
40657793	NOT7-8_FAT05281	NOT7-8	124
40657794	NOT7-8_FAT05281	NOT7-8	126
40657795	NOT7-8_FAT05281	NOT7-8	105
40657796	NOT7-8_FAT05281	NOT7-8	82
40657797	NOT7-8_FAT05281	NOT7-8	102
40657798	NOT7-8_FAT05281	NOT7-8	109
40657799	NOT7-8_FAT05281	NOT7-8	189
40657800	NOT7-8_FAT05281	NOT7-8	83
40657801	NOT7-8_FAT05281	NOT7-8	80
40657802	NOT7-8_FAT05281	NOT7-8	61
40657803	NOT7-8_FAT05281	NOT7-8	140
40657804	NOT7-8_FAT05281	NOT7-8	164
40657805	NOT7-8_FAT05281	NOT7-8	60
40657806	NOT7-8_FAT05281	NOT7-8	134
40657807	NOT7-8_FAT05281	NOT7-8	142
40657808	NOT7-8_FAT05281	NOT7-8	92
40657809	NOT7-8_FAT05281	NOT7-8	108
40657810	NOT7-8_FAT05281	NOT7-8	82
40657811	NOT7-8_FAT05281	NOT7-8	86
40657812	NOT7-8_FAT05281	NOT7-8	24
40657813	NOT7-8_FAT05281	NOT7-8	61
40657814	NOT7-8_FAT05281	NOT7-8	83
40657815	NOT7-8_FAT05281	NOT7-8	135
40657816	NOT7-8_FAT05281	NOT7-8	60
40657817	NOT7-8_FAT05281	NOT7-8	245
40657818	NOT7-8_FAT05281	NOT7-8	177
40657819	NOT7-8_FAT05281	NOT7-8	112
40657820	NOT7-8_FAT05281	NOT7-8	214
40657821	NOT7-8_FAT05281	NOT7-8	96
40657822	NOT7-8_FAT05281	NOT7-8	229
40657823	NOT7-8_FAT05281	NOT7-8	137
40657824	NOT7-8_FAT05281	NOT7-8	115
40657825	NOT7-8_FAT05281	NOT7-8	130
40657826	NOT7-8_FAT05281	NOT7-8	118
40657827	NOT7-8_FAT05281	NOT7-8	94
40657828	NOT7-8_FAT05281	NOT7-8	11
40657829	NOT7-8_FAT05281	NOT7-8	97
40657830	NOT7-8_FAT05281	NOT7-8	137
40657831	NOT7-8_FAT05281	NOT7-8	61
40657832	NOT7-8_FAT05281	NOT7-8	108
40657833	NOT7-8_FAT05281	NOT7-8	106
40657834	NOT7-8_FAT05281	NOT7-8	65
40657835	NOT7-8_FAT05281	NOT7-8	74
40657836	NOT7-8_FAT05281	NOT7-8	111
40657837	NOT7-8_FAT05281	NOT7-8	150
40657838	NOT7-8_FAT05281	NOT7-8	123
40657839	NOT7-8_FAT05281	NOT7-8	115
40657840	NOT7-8_FAT05281	NOT7-8	143
40657841	NOT7-8_FAT05281	NOT7-8	170
40657842	NOT7-8_FAT05281	NOT7-8	39
40657843	NOT7-8_FAT05281	NOT7-8	72
40657844	NOT7-8_FAT05281	NOT7-8	78
40657845	NOT7-8_FAT05281	NOT7-8	131
40657846	NOT7-8_FAT05281	NOT7-8	116
40657847	NOT7-8_FAT05281	NOT7-8	120
40657848	NOT7-8_FAT05281	NOT7-8	130
40657849	NOT7-8_FAT05281	NOT7-8	114
40657850	NOT7-8_FAT05281	NOT7-8	126
40657851	NOT7-8_FAT05281	NOT7-8	101
40657852	NOT7-8_FAT05281	NOT7-8	136
40657853	NOT7-8_FAT05281	NOT7-8	195
40657854	NOT7-8_FAT05281	NOT7-8	135
40657855	NOT7-8_FAT05281	NOT7-8	199
40657856	NOT7-8_FAT05281	NOT7-8	95
40657857	NOT7-8_FAT05281	NOT7-8	54
40657858	NOT7-8_FAT05281	NOT7-8	76
40657859	NOT7-8_FAT05281	NOT7-8	161
40657860	NOT7-8_FAT05281	NOT7-8	103
40657861	NOT7-8_FAT05281	NOT7-8	173
40657862	NOT7-8_FAT05281	NOT7-8	53
40657863	NOT7-8_FAT05281	NOT7-8	56
40657864	NOT7-8_FAT05281	NOT7-8	116
40657865	NOT7-8_FAT05281	NOT7-8	104
40657866	NOT7-8_FAT05281	NOT7-8	104
40657867	NOT7-8_FAT05281	NOT7-8	122
40657868	NOT7-8_FAT05281	NOT7-8	94
40657869	NOT7-8_FAT05281	NOT7-8	87
40657870	NOT7-8_FAT05281	NOT7-8	65
40657871	NOT7-8_FAT05281	NOT7-8	130
40657872	NOT7-8_FAT05281	NOT7-8	132
40657873	NOT7-8_FAT05281	NOT7-8	131
40657874	NOT7-8_FAT05281	NOT7-8	95
40657875	NOT7-8_FAT05281	NOT7-8	79
40657876	NOT7-8_FAT05281	NOT7-8	134
40657877	NOT7-8_FAT05281	NOT7-8	109
40657878	NOT7-8_FAT05281	NOT7-8	154
40657879	NOT7-8_FAT05281	NOT7-8	191
40657880	NOT7-8_FAT05281	NOT7-8	61
40657881	NOT7-8_FAT05281	NOT7-8	77
40657882	NOT7-8_FAT05281	NOT7-8	176
40657883	NOT7-8_FAT05281	NOT7-8	129
40657884	NOT7-8_FAT05281	NOT7-8	122
40657885	NOT7-8_FAT05281	NOT7-8	90
40657886	NOT7-8_FAT05281	NOT7-8	118
40657887	NOT7-8_FAT05281	NOT7-8	115
40657888	NOT7-8_FAT05281	NOT7-8	117
40657889	NOT7-8_FAT05281	NOT7-8	77
40657890	NOT7-8_FAT05281	NOT7-8	68
40657891	NOT7-8_FAT05281	NOT7-8	96
40657892	NOT7-8_FAT05281	NOT7-8	94
40657893	NOT7-8_FAT05281	NOT7-8	120
40657894	NOT7-8_FAT05281	NOT7-8	151
40657895	NOT7-8_FAT05281	NOT7-8	74
40657896	NOT7-8_FAT05281	NOT7-8	170
40657897	NOT7-8_FAT05281	NOT7-8	115
40657898	NOT7-8_FAT05281	NOT7-8	75
40657899	NOT7-8_FAT05281	NOT7-8	79
40657900	NOT7-8_FAT05281	NOT7-8	93
40657901	NOT7-8_FAT05281	NOT7-8	108
40657902	NOT7-8_FAT05281	NOT7-8	101
40657903	NOT7-8_FAT05281	NOT7-8	203
40657904	NOT7-8_FAT05281	NOT7-8	141
40657905	NOT7-8_FAT05281	NOT7-8	89
40657906	NOT7-8_FAT05281	NOT7-8	118
40657907	NOT7-8_FAT05281	NOT7-8	148
40657908	NOT7-8_FAT05281	NOT7-8	80
40657909	NOT7-8_FAT05281	NOT7-8	107
40657910	NOT7-8_FAT05281	NOT7-8	87
40657911	NOT7-8_FAT05281	NOT7-8	135
40657912	NOT7-8_FAT05281	NOT7-8	95
40657913	NOT7-8_FAT05281	NOT7-8	84
40657914	NOT7-8_FAT05281	NOT7-8	110
40657915	NOT7-8_FAT05281	NOT7-8	150
40657916	NOT7-8_FAT05281	NOT7-8	84
40657917	NOT7-8_FAT05281	NOT7-8	128
40657918	NOT7-8_FAT05281	NOT7-8	128
40657919	NOT7-8_FAT05281	NOT7-8	83
40657920	NOT7-8_FAT05281	NOT7-8	169
40657921	NOT7-8_FAT05281	NOT7-8	126
40657922	NOT7-8_FAT05281	NOT7-8	148
40657923	NOT7-8_FAT05281	NOT7-8	116
40657924	NOT7-8_FAT05281	NOT7-8	9
40657925	NOT7-8_FAT05281	NOT7-8	125
40657926	NOT7-8_FAT05281	NOT7-8	97
40657927	NOT7-8_FAT05281	NOT7-8	46
40657928	NOT7-8_FAT05281	NOT7-8	110
40657929	NOT7-8_FAT05281	NOT7-8	91
40657930	NOT7-8_FAT05281	NOT7-8	133
40657931	NOT7-8_FAT05281	NOT7-8	108
40657932	NOT7-8_FAT05281	NOT7-8	67
40657933	NOT7-8_FAT05281	NOT7-8	124
40657934	NOT7-8_FAT05281	NOT7-8	114
40657935	NOT7-8_FAT05281	NOT7-8	89
40657936	NOT7-8_FAT05281	NOT7-8	105
40657937	NOT7-8_FAT05281	NOT7-8	118
40657938	NOT7-8_FAT05281	NOT7-8	172
40657939	NOT7-8_FAT05281	NOT7-8	249
40657940	NOT7-8_FAT05281	NOT7-8	109
40657941	NOT7-8_FAT05281	NOT7-8	156
40657942	NOT7-8_FAT05281	NOT7-8	139
40657943	NOT7-8_FAT05281	NOT7-8	84
40657944	NOT7-8_FAT05281	NOT7-8	74
40657945	NOT7-8_FAT05281	NOT7-8	165
40657946	NOT7-8_FAT05281	NOT7-8	91
40657947	NOT7-8_FAT05281	NOT7-8	109
40657948	NOT7-8_FAT05281	NOT7-8	130
40657949	NOT7-8_FAT05281	NOT7-8	66
40657950	NOT7-8_FAT05281	NOT7-8	70
40657951	NOT7-8_FAT05281	NOT7-8	177
40657952	NOT7-8_FAT05281	NOT7-8	66
40657953	NOT7-8_FAT05281	NOT7-8	121
40657954	NOT7-8_FAT05281	NOT7-8	128
40657955	NOT7-8_FAT05281	NOT7-8	121
40657956	NOT7-8_FAT05281	NOT7-8	92
40657957	NOT7-8_FAT05281	NOT7-8	99
40657958	NOT7-8_FAT05281	NOT7-8	124
40657959	NOT7-8_FAT05281	NOT7-8	157
40657960	NOT7-8_FAT05281	NOT7-8	130
40657961	NOT7-8_FAT05281	NOT7-8	180
40657962	NOT7-8_FAT05281	NOT7-8	93
40657963	NOT7-8_FAT05281	NOT7-8	71
40657964	NOT7-8_FAT05281	NOT7-8	127
40657965	NOT7-8_FAT05281	NOT7-8	54
40657966	NOT7-8_FAT05281	NOT7-8	112
40657967	NOT7-8_FAT05281	NOT7-8	84
40657968	NOT7-8_FAT05281	NOT7-8	124
40657969	NOT7-8_FAT05281	NOT7-8	62
40657970	NOT7-8_FAT05281	NOT7-8	107
40657971	NOT7-8_FAT05281	NOT7-8	106
40657972	NOT7-8_FAT05281	NOT7-8	134
40657973	NOT7-8_FAT05281	NOT7-8	159
40657974	NOT7-8_FAT05281	NOT7-8	127
40657975	NOT7-8_FAT05281	NOT7-8	67
40657976	NOT7-8_FAT05281	NOT7-8	98
40657977	NOT7-8_FAT05281	NOT7-8	107
40657978	NOT7-8_FAT05281	NOT7-8	79
40657979	NOT7-8_FAT05281	NOT7-8	94
40657980	NOT7-8_FAT05281	NOT7-8	64
40657981	NOT7-8_FAT05281	NOT7-8	97
40657982	NOT7-8_FAT05281	NOT7-8	137
40657983	NOT7-8_FAT05281	NOT7-8	97
40657984	NOT7-8_FAT05281	NOT7-8	8
40657985	NOT7-8_FAT05281	NOT7-8	105
40657986	NOT7-8_FAT05281	NOT7-8	128
40657987	NOT7-8_FAT05281	NOT7-8	65
40657988	NOT7-8_FAT05281	NOT7-8	146
40657989	NOT7-8_FAT05281	NOT7-8	70
40657990	NOT7-8_FAT05281	NOT7-8	76
40657991	NOT7-8_FAT05281	NOT7-8	117
40657992	NOT7-8_FAT05281	NOT7-8	140
40657993	NOT7-8_FAT05281	NOT7-8	51
40657994	NOT7-8_FAT05281	NOT7-8	103
40657995	NOT7-8_FAT05281	NOT7-8	76
40657996	NOT7-8_FAT05281	NOT7-8	99
40657997	NOT7-8_FAT05281	NOT7-8	107
40657998	NOT7-8_FAT05281	NOT7-8	72
40657999	NOT7-8_FAT05281	NOT7-8	94
40658000	NOT7-8_FAT05281	NOT7-8	156
40658001	NOT7-8_FAT05281	NOT7-8	110
40658002	NOT7-8_FAT05281	NOT7-8	92
40658003	NOT7-8_FAT05281	NOT7-8	93
40658004	NOT7-8_FAT05281	NOT7-8	148
40658005	NOT7-8_FAT05281	NOT7-8	161
40658006	NOT7-8_FAT05281	NOT7-8	134
40658007	NOT7-8_FAT05281	NOT7-8	54
40658008	NOT7-8_FAT05281	NOT7-8	95
40658009	NOT7-8_FAT05281	NOT7-8	165
40658010	NOT7-8_FAT05281	NOT7-8	182
40658011	NOT7-8_FAT05281	NOT7-8	79
40658012	NOT7-8_FAT05281	NOT7-8	10
40658013	NOT7-8_FAT05281	NOT7-8	110
40658014	NOT7-8_FAT05281	NOT7-8	87
40658015	NOT7-8_FAT05281	NOT7-8	83
40658016	NOT7-8_FAT05281	NOT7-8	140
40658017	NOT7-8_FAT05281	NOT7-8	135
40658018	NOT7-8_FAT05281	NOT7-8	86
40658019	NOT7-8_FAT05281	NOT7-8	115
40658020	NOT7-8_FAT05281	NOT7-8	95
40658021	NOT7-8_FAT05281	NOT7-8	112
40658022	NOT7-8_FAT05281	NOT7-8	105
40658023	NOT7-8_FAT05281	NOT7-8	84
40658024	NOT7-8_FAT05281	NOT7-8	99
40658025	NOT7-8_FAT05281	NOT7-8	60
40658026	NOT7-8_FAT05281	NOT7-8	92
40658027	NOT7-8_FAT05281	NOT7-8	67
40658028	NOT7-8_FAT05281	NOT7-8	150
40658029	NOT7-8_FAT05281	NOT7-8	72
40658030	NOT7-8_FAT05281	NOT7-8	149
40658031	NOT7-8_FAT05281	NOT7-8	96
40658032	NOT7-8_FAT05281	NOT7-8	147
40658033	NOT7-8_FAT05281	NOT7-8	77
40658034	NOT7-8_FAT05281	NOT7-8	107
40658035	NOT7-8_FAT05281	NOT7-8	104
40658036	NOT7-8_FAT05281	NOT7-8	129
40658037	NOT7-8_FAT05281	NOT7-8	69
40658038	NOT7-8_FAT05281	NOT7-8	86
40658039	NOT7-8_FAT05281	NOT7-8	144
40658040	NOT7-8_FAT05281	NOT7-8	130
40658041	NOT7-8_FAT05281	NOT7-8	126
40658042	NOT7-8_FAT05281	NOT7-8	94
40658043	NOT7-8_FAT05281	NOT7-8	161
40658044	NOT7-8_FAT05281	NOT7-8	57
40658045	NOT7-8_FAT05281	NOT7-8	109
40658046	NOT7-8_FAT05281	NOT7-8	148
40658047	NOT7-8_FAT05281	NOT7-8	119
40658048	NOT7-8_FAT05281	NOT7-8	147
40658049	NOT7-8_FAT05281	NOT7-8	51
40658050	NOT7-8_FAT05281	NOT7-8	147
40658051	NOT7-8_FAT05281	NOT7-8	157
40658052	NOT7-8_FAT05281	NOT7-8	78
40658053	NOT7-8_FAT05281	NOT7-8	126
40658054	NOT7-8_FAT05281	NOT7-8	72
40658055	NOT7-8_FAT05281	NOT7-8	147
40658056	NOT7-8_FAT05281	NOT7-8	70
40658057	NOT7-8_FAT05281	NOT7-8	129
40658058	NOT7-8_FAT05281	NOT7-8	215
40658059	NOT7-8_FAT05281	NOT7-8	81
40658060	NOT7-8_FAT05281	NOT7-8	67
40658061	NOT7-8_FAT05281	NOT7-8	57
40658062	NOT7-8_FAT05281	NOT7-8	172
40658063	NOT7-8_FAT05281	NOT7-8	194
40658064	NOT7-8_FAT05281	NOT7-8	69
40658065	NOT7-8_FAT05281	NOT7-8	87
40658066	NOT7-8_FAT05281	NOT7-8	83
40658067	NOT7-8_FAT05281	NOT7-8	87
40658068	NOT7-8_FAT05281	NOT7-8	146
40658069	NOT7-8_FAT05281	NOT7-8	128
40658070	NOT7-8_FAT05281	NOT7-8	128
40658071	NOT7-8_FAT05281	NOT7-8	92
40658072	NOT7-8_FAT05281	NOT7-8	91
40658073	NOT7-8_FAT05281	NOT7-8	111
40658074	NOT7-8_FAT05281	NOT7-8	70
40658075	NOT7-8_FAT05281	NOT7-8	118
40658076	NOT7-8_FAT05281	NOT7-8	121
40658077	NOT7-8_FAT05281	NOT7-8	138
40658078	NOT7-8_FAT05281	NOT7-8	92
40658079	NOT7-8_FAT05281	NOT7-8	100
40658080	NOT7-8_FAT05281	NOT7-8	167
40658081	NOT7-8_FAT05281	NOT7-8	71
40658082	NOT7-8_FAT05281	NOT7-8	99
40658083	NOT7-8_FAT05281	NOT7-8	86
40658084	NOT7-8_FAT05281	NOT7-8	226
40658085	NOT7-8_FAT05281	NOT7-8	71
40658086	NOT7-8_FAT05281	NOT7-8	125
40658087	NOT7-8_FAT05281	NOT7-8	62
40658088	NOT7-8_FAT05281	NOT7-8	100
40658089	NOT7-8_FAT05281	NOT7-8	98
40658090	NOT7-8_FAT05281	NOT7-8	160
40658091	NOT7-8_FAT05281	NOT7-8	106
40658092	NOT7-8_FAT05281	NOT7-8	102
40658093	NOT7-8_FAT05281	NOT7-8	119
40658094	NOT7-8_FAT05281	NOT7-8	115
40658095	NOT7-8_FAT05281	NOT7-8	95
40658096	NOT7-8_FAT05281	NOT7-8	134
40658097	NOT7-8_FAT05281	NOT7-8	87
40658098	NOT7-8_FAT05281	NOT7-8	83
40658099	NOT7-8_FAT05281	NOT7-8	66
40658100	NOT7-8_FAT05281	NOT7-8	96
40658101	NOT7-8_FAT05281	NOT7-8	87
40658102	NOT7-8_FAT05281	NOT7-8	126
40658103	NOT7-8_FAT05281	NOT7-8	132
40658104	NOT7-8_FAT05281	NOT7-8	127
40658105	NOT7-8_FAT05281	NOT7-8	169
40658106	NOT7-8_FAT05281	NOT7-8	118
40658107	NOT7-8_FAT05281	NOT7-8	95
40658108	NOT7-8_FAT05281	NOT7-8	99
40658109	NOT7-8_FAT05281	NOT7-8	152
40658110	NOT7-8_FAT05281	NOT7-8	100
40658111	NOT7-8_FAT05281	NOT7-8	136
40658112	NOT7-8_FAT05281	NOT7-8	108
40658113	NOT7-8_FAT05281	NOT7-8	116
40658114	NOT7-8_FAT05281	NOT7-8	149
40658115	NOT7-8_FAT05281	NOT7-8	112
40658116	NOT7-8_FAT05281	NOT7-8	115
40658117	NOT7-8_FAT05281	NOT7-8	94
40658118	NOT7-8_FAT05281	NOT7-8	125
40658119	NOT7-8_FAT05281	NOT7-8	71
40658120	NOT7-8_FAT05281	NOT7-8	55
40658121	NOT7-8_FAT05281	NOT7-8	89
40658122	NOT7-8_FAT05281	NOT7-8	96
40658123	NOT7-8_FAT05281	NOT7-8	78
40658124	NOT7-8_FAT05281	NOT7-8	159
40658125	NOT7-8_FAT05281	NOT7-8	116
40658126	NOT7-8_FAT05281	NOT7-8	108
40658127	NOT7-8_FAT05281	NOT7-8	94
40658128	NOT7-8_FAT05281	NOT7-8	114
40658129	NOT7-8_FAT05281	NOT7-8	84
40658130	NOT7-8_FAT05281	NOT7-8	101
40658131	NOT7-8_FAT05281	NOT7-8	89
40658132	NOT7-8_FAT05281	NOT7-8	82
40658133	NOT7-8_FAT05281	NOT7-8	141
40658134	NOT7-8_FAT05281	NOT7-8	65
40658135	NOT7-8_FAT05281	NOT7-8	100
40658136	NOT7-8_FAT05281	NOT7-8	111
40658137	NOT7-8_FAT05281	NOT7-8	117
40658138	NOT7-8_FAT05281	NOT7-8	121
40658139	NOT7-8_FAT05281	NOT7-8	85
40658140	NOT7-8_FAT05281	NOT7-8	54
40658141	NOT7-8_FAT05281	NOT7-8	133
40658142	NOT7-8_FAT05281	NOT7-8	122
40658143	NOT7-8_FAT05281	NOT7-8	120
40658144	NOT7-8_FAT05281	NOT7-8	135
40658145	NOT7-8_FAT05281	NOT7-8	106
40658146	NOT7-8_FAT05281	NOT7-8	144
40658147	NOT7-8_FAT05281	NOT7-8	55
40658148	NOT7-8_FAT05281	NOT7-8	156
40658149	NOT7-8_FAT05281	NOT7-8	142
40658150	NOT7-8_FAT05281	NOT7-8	129
40658151	NOT7-8_FAT05281	NOT7-8	102
40658152	NOT7-8_FAT05281	NOT7-8	78
40658153	NOT7-8_FAT05281	NOT7-8	101
40658154	NOT7-8_FAT05281	NOT7-8	128
40658155	NOT7-8_FAT05281	NOT7-8	138
40658156	NOT7-8_FAT05281	NOT7-8	115
40658157	NOT7-8_FAT05281	NOT7-8	95
40658158	NOT7-8_FAT05281	NOT7-8	199
40658159	NOT7-8_FAT05281	NOT7-8	108
40658160	NOT7-8_FAT05281	NOT7-8	101
40658161	NOT7-8_FAT05281	NOT7-8	104
40658162	NOT7-8_FAT05281	NOT7-8	72
40658163	NOT7-8_FAT05281	NOT7-8	101
40658164	NOT7-8_FAT05281	NOT7-8	180
40658165	NOT7-8_FAT05281	NOT7-8	144
40658166	NOT7-8_FAT05281	NOT7-8	72
40658167	NOT7-8_FAT05281	NOT7-8	190
40658168	NOT7-8_FAT05281	NOT7-8	113
40658169	NOT7-8_FAT05281	NOT7-8	72
40658170	NOT7-8_FAT05281	NOT7-8	106
40658171	NOT7-8_FAT05281	NOT7-8	113
40658172	NOT7-8_FAT05281	NOT7-8	220
40658173	NOT7-8_FAT05281	NOT7-8	140
40658174	NOT7-8_FAT05281	NOT7-8	70
40658175	NOT7-8_FAT05281	NOT7-8	104
40658176	NOT7-8_FAT05281	NOT7-8	187
40658177	NOT7-8_FAT05281	NOT7-8	164
40658178	NOT7-8_FAT05281	NOT7-8	91
40658179	NOT7-8_FAT05281	NOT7-8	75
40658180	NOT7-8_FAT05281	NOT7-8	120
40658181	NOT7-8_FAT05281	NOT7-8	120
40658182	NOT7-8_FAT05281	NOT7-8	118
40658183	NOT7-8_FAT05281	NOT7-8	113
40658184	NOT7-8_FAT05281	NOT7-8	111
40658185	NOT7-8_FAT05281	NOT7-8	164
40658186	NOT7-8_FAT05281	NOT7-8	131
40658187	NOT7-8_FAT05281	NOT7-8	164
40658188	NOT7-8_FAT05281	NOT7-8	133
40658189	NOT7-8_FAT05281	NOT7-8	97
40658190	NOT7-8_FAT05281	NOT7-8	67
40658191	NOT7-8_FAT05281	NOT7-8	47
40658192	NOT7-8_FAT05281	NOT7-8	142
40658193	NOT7-8_FAT05281	NOT7-8	73
40658194	NOT7-8_FAT05281	NOT7-8	65
40658195	NOT7-8_FAT05281	NOT7-8	113
40658196	NOT7-8_FAT05281	NOT7-8	31
40658197	NOT7-8_FAT05281	NOT7-8	134
40658198	NOT7-8_FAT05281	NOT7-8	130
40658199	NOT7-8_FAT05281	NOT7-8	96
40658200	NOT7-8_FAT05281	NOT7-8	149
40658201	NOT7-8_FAT05281	NOT7-8	27
40658202	NOT7-8_FAT05281	NOT7-8	145
40658203	NOT7-8_FAT05281	NOT7-8	114
40658204	NOT7-8_FAT05281	NOT7-8	68
40658205	NOT7-8_FAT05281	NOT7-8	98
40658206	NOT7-8_FAT05281	NOT7-8	146
40658207	NOT7-8_FAT05281	NOT7-8	118
40658208	NOT7-8_FAT05281	NOT7-8	80
40658209	NOT7-8_FAT05281	NOT7-8	63
40658210	NOT7-8_FAT05281	NOT7-8	105
40658211	NOT7-8_FAT05281	NOT7-8	107
40658212	NOT7-8_FAT05281	NOT7-8	96
40658213	NOT7-8_FAT05281	NOT7-8	105
40658214	NOT7-8_FAT05281	NOT7-8	86
40658215	NOT7-8_FAT05281	NOT7-8	67
40658216	NOT7-8_FAT05281	NOT7-8	193
40658217	NOT7-8_FAT05281	NOT7-8	105
40658218	NOT7-8_FAT05281	NOT7-8	158
40658219	NOT7-8_FAT05281	NOT7-8	84
40658220	NOT7-8_FAT05281	NOT7-8	134
40658221	NOT7-8_FAT05281	NOT7-8	147
40658222	NOT7-8_FAT05281	NOT7-8	94
40658223	NOT7-8_FAT05281	NOT7-8	76
40658224	NOT7-8_FAT05281	NOT7-8	78
40658225	NOT7-8_FAT05281	NOT7-8	116
40658226	NOT7-8_FAT05281	NOT7-8	64
40658227	NOT7-8_FAT05281	NOT7-8	125
40658228	NOT7-8_FAT05281	NOT7-8	81
40658229	NOT7-8_FAT05281	NOT7-8	135
40658230	NOT7-8_FAT05281	NOT7-8	119
40658231	NOT7-8_FAT05281	NOT7-8	135
40658232	NOT7-8_FAT05281	NOT7-8	125
40658233	NOT7-8_FAT05281	NOT7-8	87
40658234	NOT7-8_FAT05281	NOT7-8	147
40658235	NOT7-8_FAT05281	NOT7-8	96
40658236	NOT7-8_FAT05281	NOT7-8	114
40658237	NOT7-8_FAT05281	NOT7-8	235
40658238	NOT7-8_FAT05281	NOT7-8	96
40658239	NOT7-8_FAT05281	NOT7-8	108
40658240	NOT7-8_FAT05281	NOT7-8	120
40658241	NOT7-8_FAT05281	NOT7-8	101
40658242	NOT7-8_FAT05281	NOT7-8	102
40658243	NOT7-8_FAT05281	NOT7-8	52
40658244	NOT7-8_FAT05281	NOT7-8	157
40658245	NOT7-8_FAT05281	NOT7-8	116
40658246	NOT7-8_FAT05281	NOT7-8	183
40658247	NOT7-8_FAT05281	NOT7-8	107
40658248	NOT7-8_FAT05281	NOT7-8	80
40658249	NOT7-8_FAT05281	NOT7-8	92
40658250	NOT7-8_FAT05281	NOT7-8	70
40658251	NOT7-8_FAT05281	NOT7-8	116
40658252	NOT7-8_FAT05281	NOT7-8	79
40658253	NOT7-8_FAT05281	NOT7-8	135
40658254	NOT7-8_FAT05281	NOT7-8	67
40658255	NOT7-8_FAT05281	NOT7-8	109
40658256	NOT7-8_FAT05281	NOT7-8	153
40658257	NOT7-8_FAT05281	NOT7-8	103
40658258	NOT7-8_FAT05281	NOT7-8	140
40658259	NOT7-8_FAT05281	NOT7-8	62
40658260	NOT7-8_FAT05281	NOT7-8	134
40658261	NOT7-8_FAT05281	NOT7-8	87
40658262	NOT7-8_FAT05281	NOT7-8	212
40658263	NOT7-8_FAT05281	NOT7-8	144
40658264	NOT7-8_FAT05281	NOT7-8	134
40658265	NOT7-8_FAT05281	NOT7-8	78
40658266	NOT7-8_FAT05281	NOT7-8	197
40658267	NOT7-8_FAT05281	NOT7-8	83
40658268	NOT7-8_FAT05281	NOT7-8	95
40658269	NOT7-8_FAT05281	NOT7-8	140
40658270	NOT7-8_FAT05281	NOT7-8	157
40658271	NOT7-8_FAT05281	NOT7-8	102
40658272	NOT7-8_FAT05281	NOT7-8	87
40658273	NOT7-8_FAT05281	NOT7-8	51
40658274	NOT7-8_FAT05281	NOT7-8	127
40658275	NOT7-8_FAT05281	NOT7-8	122
40658276	NOT7-8_FAT05281	NOT7-8	134
40658277	NOT7-8_FAT05281	NOT7-8	123
40658278	NOT7-8_FAT05281	NOT7-8	121
40658279	NOT7-8_FAT05281	NOT7-8	140
40658280	NOT7-8_FAT05281	NOT7-8	135
40658281	NOT7-8_FAT05281	NOT7-8	101
40658282	NOT7-8_FAT05281	NOT7-8	68
40658283	NOT7-8_FAT05281	NOT7-8	103
40658284	NOT7-8_FAT05281	NOT7-8	114
40658285	NOT7-8_FAT05281	NOT7-8	239
40658286	NOT7-8_FAT05281	NOT7-8	74
40658287	NOT7-8_FAT05281	NOT7-8	130
40658288	NOT7-8_FAT05281	NOT7-8	134
40658289	NOT7-8_FAT05281	NOT7-8	75
40658290	NOT7-8_FAT05281	NOT7-8	156
40658291	NOT7-8_FAT05281	NOT7-8	63
40658292	NOT7-8_FAT05281	NOT7-8	135
40658293	NOT7-8_FAT05281	NOT7-8	145
40658294	NOT7-8_FAT05281	NOT7-8	105
40658295	NOT7-8_FAT05281	NOT7-8	90
40658296	NOT7-8_FAT05281	NOT7-8	74
40658297	NOT7-8_FAT05281	NOT7-8	187
40658298	NOT7-8_FAT05281	NOT7-8	73
40658299	NOT7-8_FAT05281	NOT7-8	66
40658300	NOT7-8_FAT05281	NOT7-8	106
40658301	NOT7-8_FAT05281	NOT7-8	7
40658302	NOT7-8_FAT05281	NOT7-8	172
40658303	NOT7-8_FAT05281	NOT7-8	74
40658304	NOT7-8_FAT05281	NOT7-8	130
40658305	NOT7-8_FAT05281	NOT7-8	79
40658306	NOT7-8_FAT05281	NOT7-8	48
40658307	NOT7-8_FAT05281	NOT7-8	21
40658308	NOT7-8_FAT05281	NOT7-8	133
40658309	NOT7-8_FAT05281	NOT7-8	105
40658310	NOT7-8_FAT05281	NOT7-8	121
40658311	NOT7-8_FAT05281	NOT7-8	197
40658312	NOT7-8_FAT05281	NOT7-8	90
40658313	NOT7-8_FAT05281	NOT7-8	174
40658314	NOT7-8_FAT05281	NOT7-8	94
40658315	NOT7-8_FAT05281	NOT7-8	62
40658316	NOT7-8_FAT05281	NOT7-8	157
40658317	NOT7-8_FAT05281	NOT7-8	107
40658318	NOT7-8_FAT05281	NOT7-8	145
40658319	NOT7-8_FAT05281	NOT7-8	104
40658320	NOT7-8_FAT05281	NOT7-8	182
40658321	NOT7-8_FAT05281	NOT7-8	61
40658322	NOT7-8_FAT05281	NOT7-8	147
40658323	NOT7-8_FAT05281	NOT7-8	49
40658324	NOT7-8_FAT05281	NOT7-8	214
40658325	NOT7-8_FAT05281	NOT7-8	111
40658326	NOT7-8_FAT05281	NOT7-8	86
40658327	NOT7-8_FAT05281	NOT7-8	104
40658328	NOT7-8_FAT05281	NOT7-8	125
40658329	NOT7-8_FAT05281	NOT7-8	108
40658330	NOT7-8_FAT05281	NOT7-8	87
40658331	NOT7-8_FAT05281	NOT7-8	152
40658332	NOT7-8_FAT05281	NOT7-8	103
40658333	NOT7-8_FAT05281	NOT7-8	213
40658334	NOT7-8_FAT05281	NOT7-8	84
40658335	NOT7-8_FAT05281	NOT7-8	73
40658336	NOT7-8_FAT05281	NOT7-8	90
40658337	NOT7-8_FAT05281	NOT7-8	101
40658338	NOT7-8_FAT05281	NOT7-8	89
40658339	NOT7-8_FAT05281	NOT7-8	103
40658340	NOT7-8_FAT05281	NOT7-8	129
40658341	NOT7-8_FAT05281	NOT7-8	87
40658342	NOT7-8_FAT05281	NOT7-8	135
40658343	NOT7-8_FAT05281	NOT7-8	103
40658344	NOT7-8_FAT05281	NOT7-8	40
40658345	NOT7-8_FAT05281	NOT7-8	106
40658346	NOT7-8_FAT05281	NOT7-8	7
40658347	NOT7-8_FAT05281	NOT7-8	112
40658348	NOT7-8_FAT05281	NOT7-8	148
40658349	NOT7-8_FAT05281	NOT7-8	124
40658350	NOT7-8_FAT05281	NOT7-8	127
40658351	NOT7-8_FAT05281	NOT7-8	56
40658352	NOT7-8_FAT05281	NOT7-8	152
40658353	NOT7-8_FAT05281	NOT7-8	124
40658354	NOT7-8_FAT05281	NOT7-8	124
40658355	NOT7-8_FAT05281	NOT7-8	85
40658356	NOT7-8_FAT05281	NOT7-8	119
40658357	NOT7-8_FAT05281	NOT7-8	10
40658358	NOT7-8_FAT05281	NOT7-8	78
40658359	NOT7-8_FAT05281	NOT7-8	91
40658360	NOT7-8_FAT05281	NOT7-8	223
40658361	NOT7-8_FAT05281	NOT7-8	83
40658362	NOT7-8_FAT05281	NOT7-8	61
40658363	NOT7-8_FAT05281	NOT7-8	118
40658364	NOT7-8_FAT05281	NOT7-8	66
40658365	NOT7-8_FAT05281	NOT7-8	84
40658366	NOT7-8_FAT05281	NOT7-8	128
40658367	NOT7-8_FAT05281	NOT7-8	90
40658368	NOT7-8_FAT05281	NOT7-8	9
40658369	NOT7-8_FAT05281	NOT7-8	85
40658370	NOT7-8_FAT05281	NOT7-8	146
40658371	NOT7-8_FAT05281	NOT7-8	117
40658372	NOT7-8_FAT05281	NOT7-8	122
40658373	NOT7-8_FAT05281	NOT7-8	52
40658374	NOT7-8_FAT05281	NOT7-8	134
40658375	NOT7-8_FAT05281	NOT7-8	125
40658376	NOT7-8_FAT05281	NOT7-8	49
40658377	NOT7-8_FAT05281	NOT7-8	90
40658378	NOT7-8_FAT05281	NOT7-8	139
40658379	NOT7-8_FAT05281	NOT7-8	100
40658380	NOT7-8_FAT05281	NOT7-8	65
40658381	NOT7-8_FAT05281	NOT7-8	147
40658382	NOT7-8_FAT05281	NOT7-8	137
40658383	NOT7-8_FAT05281	NOT7-8	133
40658384	NOT7-8_FAT05281	NOT7-8	149
40658385	NOT7-8_FAT05281	NOT7-8	81
40658386	NOT7-8_FAT05281	NOT7-8	137
40658387	NOT7-8_FAT05281	NOT7-8	94
40658388	NOT7-8_FAT05281	NOT7-8	102
40658389	NOT7-8_FAT05281	NOT7-8	85
40658390	NOT7-8_FAT05281	NOT7-8	105
40658391	NOT7-8_FAT05281	NOT7-8	149
40658392	NOT7-8_FAT05281	NOT7-8	111
40658393	NOT7-8_FAT05281	NOT7-8	111
40658394	NOT7-8_FAT05281	NOT7-8	150
40658395	NOT7-8_FAT05281	NOT7-8	83
40658396	NOT7-8_FAT05281	NOT7-8	169
40658397	NOT7-8_FAT05281	NOT7-8	73
40658398	NOT7-8_FAT05281	NOT7-8	74
40658399	NOT7-8_FAT05281	NOT7-8	114
40658400	NOT7-8_FAT05281	NOT7-8	227
40658401	NOT7-8_FAT05281	NOT7-8	92
40658402	NOT7-8_FAT05281	NOT7-8	80
40658403	NOT7-8_FAT05281	NOT7-8	103
40658404	NOT7-8_FAT05281	NOT7-8	110
40658405	NOT7-8_FAT05281	NOT7-8	102
40658406	NOT7-8_FAT05281	NOT7-8	149
40658407	NOT7-8_FAT05281	NOT7-8	90
40658408	NOT7-8_FAT05281	NOT7-8	74
40658409	NOT7-8_FAT05281	NOT7-8	133
40658410	NOT7-8_FAT05281	NOT7-8	50
40658411	NOT7-8_FAT05281	NOT7-8	115
40658412	NOT7-8_FAT05281	NOT7-8	110
40658413	NOT7-8_FAT05281	NOT7-8	114
40658414	NOT7-8_FAT05281	NOT7-8	107
40658415	NOT7-8_FAT05281	NOT7-8	114
40658416	NOT7-8_FAT05281	NOT7-8	112
40658417	NOT7-8_FAT05281	NOT7-8	78
40658418	NOT7-8_FAT05281	NOT7-8	74
40658419	NOT7-8_FAT05281	NOT7-8	79
40658420	NOT7-8_FAT05281	NOT7-8	129
40658421	NOT7-8_FAT05281	NOT7-8	93
40658422	NOT7-8_FAT05281	NOT7-8	100
40658423	NOT7-8_FAT05281	NOT7-8	104
40658424	NOT7-8_FAT05281	NOT7-8	86
40658425	NOT7-8_FAT05281	NOT7-8	92
40658426	NOT7-8_FAT05281	NOT7-8	121
40658427	NOT7-8_FAT05281	NOT7-8	79
40658428	NOT7-8_FAT05281	NOT7-8	52
40658429	NOT7-8_FAT05281	NOT7-8	88
40658430	NOT7-8_FAT05281	NOT7-8	81
40658431	NOT7-8_FAT05281	NOT7-8	91
40658432	NOT7-8_FAT05281	NOT7-8	125
40658433	NOT7-8_FAT05281	NOT7-8	147
40658434	NOT7-8_FAT05281	NOT7-8	202
40658435	NOT7-8_FAT05281	NOT7-8	48
40658436	NOT7-8_FAT05281	NOT7-8	120
40658437	NOT7-8_FAT05281	NOT7-8	70
40658438	NOT7-8_FAT05281	NOT7-8	122
40658439	NOT7-8_FAT05281	NOT7-8	134
40658440	NOT7-8_FAT05281	NOT7-8	89
40658441	NOT7-8_FAT05281	NOT7-8	96
40658442	NOT7-8_FAT05281	NOT7-8	108
40658443	NOT7-8_FAT05281	NOT7-8	134
40658444	NOT7-8_FAT05281	NOT7-8	163
40658445	NOT7-8_FAT05281	NOT7-8	121
40658446	NOT7-8_FAT05281	NOT7-8	107
40658447	NOT7-8_FAT05281	NOT7-8	42
40658448	NOT7-8_FAT05281	NOT7-8	127
40658449	NOT7-8_FAT05281	NOT7-8	85
40658450	NOT7-8_FAT05281	NOT7-8	56
40658451	NOT7-8_FAT05281	NOT7-8	184
40658452	NOT7-8_FAT05281	NOT7-8	83
40658453	NOT7-8_FAT05281	NOT7-8	137
40658454	NOT7-8_FAT05281	NOT7-8	62
40658455	NOT7-8_FAT05281	NOT7-8	138
40658456	NOT7-8_FAT05281	NOT7-8	119
40658457	NOT7-8_FAT05281	NOT7-8	117
40658458	NOT7-8_FAT05281	NOT7-8	194
40658459	NOT7-8_FAT05281	NOT7-8	93
40658460	NOT7-8_FAT05281	NOT7-8	121
40658461	NOT7-8_FAT05281	NOT7-8	100
40658462	NOT7-8_FAT05281	NOT7-8	70
40658463	NOT7-8_FAT05281	NOT7-8	147
40658464	NOT7-8_FAT05281	NOT7-8	105
40658465	NOT7-8_FAT05281	NOT7-8	120
40658466	NOT7-8_FAT05281	NOT7-8	118
40658467	NOT7-8_FAT05281	NOT7-8	89
40658468	NOT7-8_FAT05281	NOT7-8	68
40658469	NOT7-8_FAT05281	NOT7-8	136
40658470	NOT7-8_FAT05281	NOT7-8	183
40658471	NOT7-8_FAT05281	NOT7-8	97
40658472	NOT7-8_FAT05281	NOT7-8	151
40658473	NOT7-8_FAT05281	NOT7-8	87
40658474	NOT7-8_FAT05281	NOT7-8	91
40658475	NOT7-8_FAT05281	NOT7-8	128
40658476	NOT7-8_FAT05281	NOT7-8	171
40658477	NOT7-8_FAT05281	NOT7-8	122
40658478	NOT7-8_FAT05281	NOT7-8	96
40658479	NOT7-8_FAT05281	NOT7-8	160
40658480	NOT7-8_FAT05281	NOT7-8	113
40658481	NOT7-8_FAT05281	NOT7-8	155
40658482	NOT7-8_FAT05281	NOT7-8	101
40658483	NOT7-8_FAT05281	NOT7-8	108
40658484	NOT7-8_FAT05281	NOT7-8	143
40658485	NOT7-8_FAT05281	NOT7-8	126
40658486	NOT7-8_FAT05281	NOT7-8	71
40658487	NOT7-8_FAT05281	NOT7-8	86
40658488	NOT7-8_FAT05281	NOT7-8	236
40658489	NOT7-8_FAT05281	NOT7-8	100
40658490	NOT7-8_FAT05281	NOT7-8	104
40658491	NOT7-8_FAT05281	NOT7-8	140
40658492	NOT7-8_FAT05281	NOT7-8	100
40658493	NOT7-8_FAT05281	NOT7-8	124
40658494	NOT7-8_FAT05281	NOT7-8	82
40658495	NOT7-8_FAT05281	NOT7-8	98
40658496	NOT7-8_FAT05281	NOT7-8	86
40658497	NOT7-8_FAT05281	NOT7-8	156
40658498	NOT7-8_FAT05281	NOT7-8	196
40658499	NOT7-8_FAT05281	NOT7-8	66
40658500	NOT7-8_FAT05281	NOT7-8	121
40658501	NOT7-8_FAT05281	NOT7-8	93
40658502	NOT7-8_FAT05281	NOT7-8	82
40658503	NOT7-8_FAT05281	NOT7-8	97
40658504	NOT7-8_FAT05281	NOT7-8	94
40658505	NOT7-8_FAT05281	NOT7-8	115
40658506	NOT7-8_FAT05281	NOT7-8	115
40658507	NOT7-8_FAT05281	NOT7-8	149
40658508	NOT7-8_FAT05281	NOT7-8	106
40658509	NOT7-8_FAT05281	NOT7-8	98
40658510	NOT7-8_FAT05281	NOT7-8	134
40658511	NOT7-8_FAT05281	NOT7-8	84
40658512	NOT7-8_FAT05281	NOT7-8	128
40658513	NOT7-8_FAT05281	NOT7-8	119
40658514	NOT7-8_FAT05281	NOT7-8	96
40658515	NOT7-8_FAT05281	NOT7-8	99
40658516	NOT7-8_FAT05281	NOT7-8	132
40658517	NOT7-8_FAT05281	NOT7-8	92
40658518	NOT7-8_FAT05281	NOT7-8	80
40658519	NOT7-8_FAT05281	NOT7-8	78
40658520	NOT7-8_FAT05281	NOT7-8	129
40658521	NOT7-8_FAT05281	NOT7-8	94
40658522	NOT7-8_FAT05281	NOT7-8	104
40658523	NOT7-8_FAT05281	NOT7-8	97
40658524	NOT7-8_FAT05281	NOT7-8	150
40658525	NOT7-8_FAT05281	NOT7-8	88
40658526	NOT7-8_FAT05281	NOT7-8	128
40658527	NOT7-8_FAT05281	NOT7-8	112
40658528	NOT7-8_FAT05281	NOT7-8	82
40658529	NOT7-8_FAT05281	NOT7-8	128
40658530	NOT7-8_FAT05281	NOT7-8	113
40658531	NOT7-8_FAT05281	NOT7-8	190
40658532	NOT7-8_FAT05281	NOT7-8	113
40658533	NOT7-8_FAT05281	NOT7-8	78
40658534	NOT7-8_FAT05281	NOT7-8	54
40658535	NOT7-8_FAT05281	NOT7-8	50
40658536	NOT7-8_FAT05281	NOT7-8	169
40658537	NOT7-8_FAT05281	NOT7-8	114
40658538	NOT7-8_FAT05281	NOT7-8	156
40658539	NOT7-8_FAT05281	NOT7-8	108
40658540	NOT7-8_FAT05281	NOT7-8	70
40658541	NOT7-8_FAT05281	NOT7-8	94
40658542	NOT7-8_FAT05281	NOT7-8	117
40658543	NOT7-8_FAT05281	NOT7-8	137
40658544	NOT7-8_FAT05281	NOT7-8	120
40658545	NOT7-8_FAT05281	NOT7-8	75
40658546	NOT7-8_FAT05281	NOT7-8	170
40658547	NOT7-8_FAT05281	NOT7-8	122
40658548	NOT7-8_FAT05281	NOT7-8	168
40658549	NOT7-8_FAT05281	NOT7-8	88
40658550	NOT7-8_FAT05281	NOT7-8	60
40658551	NOT7-8_FAT05281	NOT7-8	98
40658552	NOT7-8_FAT05281	NOT7-8	98
40658553	NOT7-8_FAT05281	NOT7-8	50
40658554	NOT7-8_FAT05281	NOT7-8	145
40658555	NOT7-8_FAT05281	NOT7-8	93
40658556	NOT7-8_FAT05281	NOT7-8	125
40658557	NOT7-8_FAT05281	NOT7-8	50
40658558	NOT7-8_FAT05281	NOT7-8	69
40658559	NOT7-8_FAT05281	NOT7-8	71
40658560	NOT7-8_FAT05281	NOT7-8	103
40658561	NOT7-8_FAT05281	NOT7-8	166
40658562	NOT7-8_FAT05281	NOT7-8	147
40658563	NOT7-8_FAT05281	NOT7-8	139
40658564	NOT7-8_FAT05281	NOT7-8	119
40658565	NOT7-8_FAT05281	NOT7-8	61
40658566	NOT7-8_FAT05281	NOT7-8	134
40658567	NOT7-8_FAT05281	NOT7-8	132
40658568	NOT7-8_FAT05281	NOT7-8	148
40658569	NOT7-8_FAT05281	NOT7-8	113
40658570	NOT7-8_FAT05281	NOT7-8	74
40658571	NOT7-8_FAT05281	NOT7-8	121
40658572	NOT7-8_FAT05281	NOT7-8	141
40658573	NOT7-8_FAT05281	NOT7-8	157
40658574	NOT7-8_FAT05281	NOT7-8	84
40658575	NOT7-8_FAT05281	NOT7-8	158
40658576	NOT7-8_FAT05281	NOT7-8	89
40658577	NOT7-8_FAT05281	NOT7-8	64
40658578	NOT7-8_FAT05281	NOT7-8	87
40658579	NOT7-8_FAT05281	NOT7-8	113
40658580	NOT7-8_FAT05281	NOT7-8	75
40658581	NOT7-8_FAT05281	NOT7-8	88
40658582	NOT7-8_FAT05281	NOT7-8	101
40658583	NOT7-8_FAT05281	NOT7-8	116
40658584	NOT7-8_FAT05281	NOT7-8	63
40658585	NOT7-8_FAT05281	NOT7-8	109
40658586	NOT7-8_FAT05281	NOT7-8	69
40658587	NOT7-8_FAT05281	NOT7-8	167
40658588	NOT7-8_FAT05281	NOT7-8	114
40658589	NOT7-8_FAT05281	NOT7-8	119
40658590	NOT7-8_FAT05281	NOT7-8	108
40658591	NOT7-8_FAT05281	NOT7-8	159
40658592	NOT7-8_FAT05281	NOT7-8	169
40658593	NOT7-8_FAT05281	NOT7-8	192
40658594	NOT7-8_FAT05281	NOT7-8	47
40658595	NOT7-8_FAT05281	NOT7-8	66
40658596	NOT7-8_FAT05281	NOT7-8	45
40658597	NOT7-8_FAT05281	NOT7-8	116
40658598	NOT7-8_FAT05281	NOT7-8	129
40658599	NOT7-8_FAT05281	NOT7-8	68
40658600	NOT7-8_FAT05281	NOT7-8	117
40658601	NOT7-8_FAT05281	NOT7-8	128
40658602	NOT7-8_FAT05281	NOT7-8	137
40658603	NOT7-8_FAT05281	NOT7-8	72
40658604	NOT7-8_FAT05281	NOT7-8	76
40658605	NOT7-8_FAT05281	NOT7-8	105
40658606	NOT7-8_FAT05281	NOT7-8	109
40658607	NOT7-8_FAT05281	NOT7-8	124
40658608	NOT7-8_FAT05281	NOT7-8	103
40658609	NOT7-8_FAT05281	NOT7-8	119
40658610	NOT7-8_FAT05281	NOT7-8	57
40658611	NOT7-8_FAT05281	NOT7-8	106
40658612	NOT7-8_FAT05281	NOT7-8	124
40658613	NOT7-8_FAT05281	NOT7-8	93
40658614	NOT7-8_FAT05281	NOT7-8	85
40658615	NOT7-8_FAT05281	NOT7-8	126
40658616	NOT7-8_FAT05281	NOT7-8	69
40658617	NOT7-8_FAT05281	NOT7-8	70
40658618	NOT7-8_FAT05281	NOT7-8	103
40658619	NOT7-8_FAT05281	NOT7-8	200
40658620	NOT7-8_FAT05281	NOT7-8	168
40658621	NOT7-8_FAT05281	NOT7-8	110
40658622	NOT7-8_FAT05281	NOT7-8	156
40658623	NOT7-8_FAT05281	NOT7-8	153
40658624	NOT7-8_FAT05281	NOT7-8	154
40658625	NOT7-8_FAT05281	NOT7-8	154
40658626	NOT7-8_FAT05281	NOT7-8	122
40658627	NOT7-8_FAT05281	NOT7-8	177
40658628	NOT7-8_FAT05281	NOT7-8	70
40658629	NOT7-8_FAT05281	NOT7-8	100
40658630	NOT7-8_FAT05281	NOT7-8	143
40658631	NOT7-8_FAT05281	NOT7-8	79
40658632	NOT7-8_FAT05281	NOT7-8	94
40658633	NOT7-8_FAT05281	NOT7-8	91
40658634	NOT7-8_FAT05281	NOT7-8	147
40658635	NOT7-8_FAT05281	NOT7-8	113
40658636	NOT7-8_FAT05281	NOT7-8	112
40658637	NOT7-8_FAT05281	NOT7-8	68
40658638	NOT7-8_FAT05281	NOT7-8	94
40658639	NOT7-8_FAT05281	NOT7-8	108
40658640	NOT7-8_FAT05281	NOT7-8	134
40658641	NOT7-8_FAT05281	NOT7-8	123
40658642	NOT7-8_FAT05281	NOT7-8	109
40658643	NOT7-8_FAT05281	NOT7-8	75
40658644	NOT7-8_FAT05281	NOT7-8	108
40658645	NOT7-8_FAT05281	NOT7-8	95
40658646	NOT7-8_FAT05281	NOT7-8	152
40658647	NOT7-8_FAT05281	NOT7-8	131
40658648	NOT7-8_FAT05281	NOT7-8	155
40658649	NOT7-8_FAT05281	NOT7-8	35
40658650	NOT7-8_FAT05281	NOT7-8	82
40658651	NOT7-8_FAT05281	NOT7-8	113
40658652	NOT7-8_FAT05281	NOT7-8	126
40658653	NOT7-8_FAT05281	NOT7-8	90
40658654	NOT7-8_FAT05281	NOT7-8	76
40658655	NOT7-8_FAT05281	NOT7-8	132
40658656	NOT7-8_FAT05281	NOT7-8	150
40658657	NOT7-8_FAT05281	NOT7-8	148
40658658	NOT7-8_FAT05281	NOT7-8	91
40658659	NOT7-8_FAT05281	NOT7-8	148
40658660	NOT7-8_FAT05281	NOT7-8	119
40658661	NOT7-8_FAT05281	NOT7-8	75
40658662	NOT7-8_FAT05281	NOT7-8	108
40658663	NOT7-8_FAT05281	NOT7-8	126
40658664	NOT7-8_FAT05281	NOT7-8	104
40658665	NOT7-8_FAT05281	NOT7-8	126
40658666	NOT7-8_FAT05281	NOT7-8	94
40658667	NOT7-8_FAT05281	NOT7-8	70
40658668	NOT7-8_FAT05281	NOT7-8	133
40658669	NOT7-8_FAT05281	NOT7-8	111
40658670	NOT7-8_FAT05281	NOT7-8	79
40658671	NOT7-8_FAT05281	NOT7-8	119
40658672	NOT7-8_FAT05281	NOT7-8	146
40658673	NOT7-8_FAT05281	NOT7-8	136
40658674	NOT7-8_FAT05281	NOT7-8	82
40658675	NOT7-8_FAT05281	NOT7-8	138
40658676	NOT7-8_FAT05281	NOT7-8	55
40658677	NOT7-8_FAT05281	NOT7-8	89
40658678	NOT7-8_FAT05281	NOT7-8	36
40658679	NOT7-8_FAT05281	NOT7-8	50
40658680	NOT7-8_FAT05281	NOT7-8	177
40658681	NOT7-8_FAT05281	NOT7-8	171
40658682	NOT7-8_FAT05281	NOT7-8	115
40658683	NOT7-8_FAT05281	NOT7-8	61
40658684	NOT7-8_FAT05281	NOT7-8	37
40658685	NOT7-8_FAT05281	NOT7-8	145
40658686	NOT7-8_FAT05281	NOT7-8	171
40658687	NOT7-8_FAT05281	NOT7-8	92
40658688	NOT7-8_FAT05281	NOT7-8	109
40658689	NOT7-8_FAT05281	NOT7-8	75
40658690	NOT7-8_FAT05281	NOT7-8	74
40658691	NOT7-8_FAT05281	NOT7-8	136
40658692	NOT7-8_FAT05281	NOT7-8	125
40658693	NOT7-8_FAT05281	NOT7-8	126
40658694	NOT7-8_FAT05281	NOT7-8	88
40658695	NOT7-8_FAT05281	NOT7-8	63
40658696	NOT7-8_FAT05281	NOT7-8	119
40658697	NOT7-8_FAT05281	NOT7-8	90
40658698	NOT7-8_FAT05281	NOT7-8	97
40658699	NOT7-8_FAT05281	NOT7-8	101
40658700	NOT7-8_FAT05281	NOT7-8	101
40658701	NOT7-8_FAT05281	NOT7-8	117
40658702	NOT7-8_FAT05281	NOT7-8	101
40658703	NOT7-8_FAT05281	NOT7-8	131
40658704	NOT7-8_FAT05281	NOT7-8	89
40658705	NOT7-8_FAT05281	NOT7-8	105
40658706	NOT7-8_FAT05281	NOT7-8	109
40658707	NOT7-8_FAT05281	NOT7-8	85
40658708	NOT7-8_FAT05281	NOT7-8	93
40658709	NOT7-8_FAT05281	NOT7-8	105
40658710	NOT7-8_FAT05281	NOT7-8	52
40658711	NOT7-8_FAT05281	NOT7-8	133
40658712	NOT7-8_FAT05281	NOT7-8	128
40658713	NOT7-8_FAT05281	NOT7-8	42
40658714	NOT7-8_FAT05281	NOT7-8	105
40658715	NOT7-8_FAT05281	NOT7-8	164
40658716	NOT7-8_FAT05281	NOT7-8	199
40658717	NOT7-8_FAT05281	NOT7-8	98
40658718	NOT7-8_FAT05281	NOT7-8	199
40658719	NOT7-8_FAT05281	NOT7-8	124
40658720	NOT7-8_FAT05281	NOT7-8	117
40658721	NOT7-8_FAT05281	NOT7-8	80
40658722	NOT7-8_FAT05281	NOT7-8	122
40658723	NOT7-8_FAT05281	NOT7-8	115
40658724	NOT7-8_FAT05281	NOT7-8	150
40658725	NOT7-8_FAT05281	NOT7-8	77
40658726	NOT7-8_FAT05281	NOT7-8	100
40658727	NOT7-8_FAT05281	NOT7-8	74
40658728	NOT7-8_FAT05281	NOT7-8	146
40658729	NOT7-8_FAT05281	NOT7-8	63
40658730	NOT7-8_FAT05281	NOT7-8	159
40658731	NOT7-8_FAT05281	NOT7-8	35
40658732	NOT7-8_FAT05281	NOT7-8	67
40658733	NOT7-8_FAT05281	NOT7-8	80
40658734	NOT7-8_FAT05281	NOT7-8	110
40658735	NOT7-8_FAT05281	NOT7-8	124
40658736	NOT7-8_FAT05281	NOT7-8	82
40658737	NOT7-8_FAT05281	NOT7-8	108
40658738	NOT7-8_FAT05281	NOT7-8	126
40658739	NOT7-8_FAT05281	NOT7-8	78
40658740	NOT7-8_FAT05281	NOT7-8	131
40658741	NOT7-8_FAT05281	NOT7-8	142
40658742	NOT7-8_FAT05281	NOT7-8	88
40658743	NOT7-8_FAT05281	NOT7-8	54
40658744	NOT7-8_FAT05281	NOT7-8	93
40658745	NOT7-8_FAT05281	NOT7-8	71
40658746	NOT7-8_FAT05281	NOT7-8	128
40658747	NOT7-8_FAT05281	NOT7-8	124
40658748	NOT7-8_FAT05281	NOT7-8	99
40658749	NOT7-8_FAT05281	NOT7-8	143
40658750	NOT7-8_FAT05281	NOT7-8	159
40658751	NOT7-8_FAT05281	NOT7-8	79
40658752	NOT7-8_FAT05281	NOT7-8	117
40658753	NOT7-8_FAT05281	NOT7-8	84
40658754	NOT7-8_FAT05281	NOT7-8	103
40658755	NOT7-8_FAT05281	NOT7-8	114
40658756	NOT7-8_FAT05281	NOT7-8	99
40658757	NOT7-8_FAT05281	NOT7-8	156
40658758	NOT7-8_FAT05281	NOT7-8	144
40658759	NOT7-8_FAT05281	NOT7-8	79
40658760	NOT7-8_FAT05281	NOT7-8	93
40658761	NOT7-8_FAT05281	NOT7-8	80
40658762	NOT7-8_FAT05281	NOT7-8	118
40658763	NOT7-8_FAT05281	NOT7-8	95
40658764	NOT7-8_FAT05281	NOT7-8	76
40658765	NOT7-8_FAT05281	NOT7-8	65
40658766	NOT7-8_FAT05281	NOT7-8	142
40658767	NOT7-8_FAT05281	NOT7-8	92
40658768	NOT7-8_FAT05281	NOT7-8	138
40658769	NOT7-8_FAT05281	NOT7-8	96
40658770	NOT7-8_FAT05281	NOT7-8	96
40658771	NOT7-8_FAT05281	NOT7-8	76
40658772	NOT7-8_FAT05281	NOT7-8	132
40658773	NOT7-8_FAT05281	NOT7-8	176
40658774	NOT7-8_FAT05281	NOT7-8	84
40658775	NOT7-8_FAT05281	NOT7-8	154
40658776	NOT7-8_FAT05281	NOT7-8	77
40658777	NOT7-8_FAT05281	NOT7-8	65
40658778	NOT7-8_FAT05281	NOT7-8	77
40658779	NOT7-8_FAT05281	NOT7-8	76
40658780	NOT7-8_FAT05281	NOT7-8	93
40658781	NOT7-8_FAT05281	NOT7-8	93
40658782	NOT7-8_FAT05281	NOT7-8	114
40658783	NOT7-8_FAT05281	NOT7-8	141
40658784	NOT7-8_FAT05281	NOT7-8	70
40658785	NOT7-8_FAT05281	NOT7-8	95
40658786	NOT7-8_FAT05281	NOT7-8	112
40658787	NOT7-8_FAT05281	NOT7-8	98
40658788	NOT7-8_FAT05281	NOT7-8	138
40658789	NOT7-8_FAT05281	NOT7-8	77
40658790	NOT7-8_FAT05281	NOT7-8	157
40658791	NOT7-8_FAT05281	NOT7-8	113
40658792	NOT7-8_FAT05281	NOT7-8	50
40658793	NOT7-8_FAT05281	NOT7-8	120
40658794	NOT7-8_FAT05281	NOT7-8	77
40658795	NOT7-8_FAT05281	NOT7-8	55
40658796	NOT7-8_FAT05281	NOT7-8	130
40658797	NOT7-8_FAT05281	NOT7-8	76
40658798	NOT7-8_FAT05281	NOT7-8	141
40658799	NOT7-8_FAT05281	NOT7-8	78
40658800	NOT7-8_FAT05281	NOT7-8	85
40658801	NOT7-8_FAT05281	NOT7-8	70
40658802	NOT7-8_FAT05281	NOT7-8	127
40658803	NOT7-8_FAT05281	NOT7-8	138
40658804	NOT7-8_FAT05281	NOT7-8	78
40658805	NOT7-8_FAT05281	NOT7-8	85
40658806	NOT7-8_FAT05281	NOT7-8	114
40658807	NOT7-8_FAT05281	NOT7-8	116
40658808	NOT7-8_FAT05281	NOT7-8	136
40658809	NOT7-8_FAT05281	NOT7-8	91
40658810	NOT7-8_FAT05281	NOT7-8	77
40658811	NOT7-8_FAT05281	NOT7-8	100
40658812	NOT7-8_FAT05281	NOT7-8	115
40658813	NOT7-8_FAT05281	NOT7-8	109
40658814	NOT7-8_FAT05281	NOT7-8	127
40658815	NOT7-8_FAT05281	NOT7-8	43
40658816	NOT7-8_FAT05281	NOT7-8	147
40658817	NOT7-8_FAT05281	NOT7-8	109
40658818	NOT7-8_FAT05281	NOT7-8	52
40658819	NOT7-8_FAT05281	NOT7-8	112
40658820	NOT7-8_FAT05281	NOT7-8	105
40658821	NOT7-8_FAT05281	NOT7-8	84
40658822	NOT7-8_FAT05281	NOT7-8	117
40658823	NOT7-8_FAT05281	NOT7-8	58
40658824	NOT7-8_FAT05281	NOT7-8	139
40658825	NOT7-8_FAT05281	NOT7-8	116
40658826	NOT7-8_FAT05281	NOT7-8	105
40658827	NOT7-8_FAT05281	NOT7-8	91
40658828	NOT7-8_FAT05281	NOT7-8	54
40658829	NOT7-8_FAT05281	NOT7-8	110
40658830	NOT7-8_FAT05281	NOT7-8	115
40658831	NOT7-8_FAT05281	NOT7-8	183
40658832	NOT7-8_FAT05281	NOT7-8	80
40658833	NOT7-8_FAT05281	NOT7-8	140
40658834	NOT7-8_FAT05281	NOT7-8	140
40658835	NOT7-8_FAT05281	NOT7-8	100
40658836	NOT7-8_FAT05281	NOT7-8	115
40658837	NOT7-8_FAT05281	NOT7-8	118
40658838	NOT7-8_FAT05281	NOT7-8	102
40658839	NOT7-8_FAT05281	NOT7-8	112
40658840	NOT7-8_FAT05281	NOT7-8	49
40658841	NOT7-8_FAT05281	NOT7-8	132
40658842	NOT7-8_FAT05281	NOT7-8	118
40658843	NOT7-8_FAT05281	NOT7-8	75
40658844	NOT7-8_FAT05281	NOT7-8	134
40658845	NOT7-8_FAT05281	NOT7-8	28
40658846	NOT7-8_FAT05281	NOT7-8	150
40658847	NOT7-8_FAT05281	NOT7-8	139
40658848	NOT7-8_FAT05281	NOT7-8	118
40658849	NOT7-8_FAT05281	NOT7-8	82
40658850	NOT7-8_FAT05281	NOT7-8	103
40658851	NOT7-8_FAT05281	NOT7-8	87
40658852	NOT7-8_FAT05281	NOT7-8	129
40658853	NOT7-8_FAT05281	NOT7-8	151
40658854	NOT7-8_FAT05281	NOT7-8	101
40658855	NOT7-8_FAT05281	NOT7-8	88
40658856	NOT7-8_FAT05281	NOT7-8	47
40658857	NOT7-8_FAT05281	NOT7-8	193
40658858	NOT7-8_FAT05281	NOT7-8	51
40658859	NOT7-8_FAT05281	NOT7-8	35
40658860	NOT7-8_FAT05281	NOT7-8	86
40658861	NOT7-8_FAT05281	NOT7-8	76
40658862	NOT7-8_FAT05281	NOT7-8	91
40658863	NOT7-8_FAT05281	NOT7-8	92
40658864	NOT7-8_FAT05281	NOT7-8	73
40658865	NOT7-8_FAT05281	NOT7-8	94
40658866	NOT7-8_FAT05281	NOT7-8	56
40658867	NOT7-8_FAT05281	NOT7-8	117
40658868	NOT7-8_FAT05281	NOT7-8	136
40658869	NOT7-8_FAT05281	NOT7-8	129
40658870	NOT7-8_FAT05281	NOT7-8	69
40658871	NOT7-8_FAT05281	NOT7-8	140
40658872	NOT7-8_FAT05281	NOT7-8	169
40658873	NOT7-8_FAT05281	NOT7-8	143
40658874	NOT7-8_FAT05281	NOT7-8	108
40658875	NOT7-8_FAT05281	NOT7-8	112
40658876	NOT7-8_FAT05281	NOT7-8	136
40658877	NOT7-8_FAT05281	NOT7-8	170
40658878	NOT7-8_FAT05281	NOT7-8	114
40658879	NOT7-8_FAT05281	NOT7-8	56
40658880	NOT7-8_FAT05281	NOT7-8	79
40658881	NOT7-8_FAT05281	NOT7-8	50
40658882	NOT7-8_FAT05281	NOT7-8	54
40658883	NOT7-8_FAT05281	NOT7-8	72
40658884	NOT7-8_FAT05281	NOT7-8	89
40658885	NOT7-8_FAT05281	NOT7-8	203
40658886	NOT7-8_FAT05281	NOT7-8	108
40658887	NOT7-8_FAT05281	NOT7-8	193
40658888	NOT7-8_FAT05281	NOT7-8	102
40658889	NOT7-8_FAT05281	NOT7-8	113
40658890	NOT7-8_FAT05281	NOT7-8	38
40658891	NOT7-8_FAT05281	NOT7-8	112
40658892	NOT7-8_FAT05281	NOT7-8	120
40658893	NOT7-8_FAT05281	NOT7-8	122
40658894	NOT7-8_FAT05281	NOT7-8	83
40658895	NOT7-8_FAT05281	NOT7-8	10
40658896	NOT7-8_FAT05281	NOT7-8	117
40658897	NOT7-8_FAT05281	NOT7-8	101
40658898	NOT7-8_FAT05281	NOT7-8	71
40658899	NOT7-8_FAT05281	NOT7-8	69
40658900	NOT7-8_FAT05281	NOT7-8	106
40658901	NOT7-8_FAT05281	NOT7-8	114
40658902	NOT7-8_FAT05281	NOT7-8	97
40658903	NOT7-8_FAT05281	NOT7-8	167
40658904	NOT7-8_FAT05281	NOT7-8	74
40658905	NOT7-8_FAT05281	NOT7-8	80
40658906	NOT7-8_FAT05281	NOT7-8	121
40658907	NOT7-8_FAT05281	NOT7-8	40
40658908	NOT7-8_FAT05281	NOT7-8	160
40658909	NOT7-8_FAT05281	NOT7-8	78
40658910	NOT7-8_FAT05281	NOT7-8	76
40658911	NOT7-8_FAT05281	NOT7-8	79
40658912	NOT7-8_FAT05281	NOT7-8	94
40658913	NOT7-8_FAT05281	NOT7-8	161
40658914	NOT7-8_FAT05281	NOT7-8	54
40658915	NOT7-8_FAT05281	NOT7-8	79
40658916	NOT7-8_FAT05281	NOT7-8	126
40658917	NOT7-8_FAT05281	NOT7-8	103
40658918	NOT7-8_FAT05281	NOT7-8	244
40658919	NOT7-8_FAT05281	NOT7-8	46
40658920	NOT7-8_FAT05281	NOT7-8	107
40658921	NOT7-8_FAT05281	NOT7-8	75
40658922	NOT7-8_FAT05281	NOT7-8	115
40658923	NOT7-8_FAT05281	NOT7-8	176
40658924	NOT7-8_FAT05281	NOT7-8	90
40658925	NOT7-8_FAT05281	NOT7-8	125
40658926	NOT7-8_FAT05281	NOT7-8	76
40658927	NOT7-8_FAT05281	NOT7-8	121
40658928	NOT7-8_FAT05281	NOT7-8	99
40658929	NOT7-8_FAT05281	NOT7-8	84
40658930	NOT7-8_FAT05281	NOT7-8	125
40658931	NOT7-8_FAT05281	NOT7-8	104
40658932	NOT7-8_FAT05281	NOT7-8	112
40658933	NOT7-8_FAT05281	NOT7-8	84
40658934	NOT7-8_FAT05281	NOT7-8	131
40658935	NOT7-8_FAT05281	NOT7-8	89
40658936	NOT7-8_FAT05281	NOT7-8	169
40658937	NOT7-8_FAT05281	NOT7-8	84
40658938	NOT7-8_FAT05281	NOT7-8	115
40658939	NOT7-8_FAT05281	NOT7-8	102
40658940	NOT7-8_FAT05281	NOT7-8	119
40658941	NOT7-8_FAT05281	NOT7-8	110
40658942	NOT7-8_FAT05281	NOT7-8	137
40658943	NOT7-8_FAT05281	NOT7-8	131
40658944	NOT7-8_FAT05281	NOT7-8	112
40658945	NOT7-8_FAT05281	NOT7-8	139
40658946	NOT7-8_FAT05281	NOT7-8	63
40658947	NOT7-8_FAT05281	NOT7-8	91
40658948	NOT7-8_FAT05281	NOT7-8	96
40658949	NOT7-8_FAT05281	NOT7-8	147
40658950	NOT7-8_FAT05281	NOT7-8	78
40658951	NOT7-8_FAT05281	NOT7-8	126
40658952	NOT7-8_FAT05281	NOT7-8	102
40658953	NOT7-8_FAT05281	NOT7-8	54
40658954	NOT7-8_FAT05281	NOT7-8	135
40658955	NOT7-8_FAT05281	NOT7-8	122
40658956	NOT7-8_FAT05281	NOT7-8	193
40658957	NOT7-8_FAT05281	NOT7-8	118
40658958	NOT7-8_FAT05281	NOT7-8	166
40658959	NOT7-8_FAT05281	NOT7-8	89
40658960	NOT7-8_FAT05281	NOT7-8	87
40658961	NOT7-8_FAT05281	NOT7-8	87
40658962	NOT7-8_FAT05281	NOT7-8	54
40658963	NOT7-8_FAT05281	NOT7-8	127
40658964	NOT7-8_FAT05281	NOT7-8	89
40658965	NOT7-8_FAT05281	NOT7-8	140
40658966	NOT7-8_FAT05281	NOT7-8	45
40658967	NOT7-8_FAT05281	NOT7-8	177
40658968	NOT7-8_FAT05281	NOT7-8	117
40658969	NOT7-8_FAT05281	NOT7-8	94
40658970	NOT7-8_FAT05281	NOT7-8	120
40658971	NOT7-8_FAT05281	NOT7-8	138
40658972	NOT7-8_FAT05281	NOT7-8	106
40658973	NOT7-8_FAT05281	NOT7-8	140
40658974	NOT7-8_FAT05281	NOT7-8	108
40658975	NOT7-8_FAT05281	NOT7-8	79
40658976	NOT7-8_FAT05281	NOT7-8	53
40658977	NOT7-8_FAT05281	NOT7-8	143
40658978	NOT7-8_FAT05281	NOT7-8	79
40658979	NOT7-8_FAT05281	NOT7-8	63
40658980	NOT7-8_FAT05281	NOT7-8	110
40658981	NOT7-8_FAT05281	NOT7-8	95
40658982	NOT7-8_FAT05281	NOT7-8	97
40658983	NOT7-8_FAT05281	NOT7-8	134
40658984	NOT7-8_FAT05281	NOT7-8	95
40658985	NOT7-8_FAT05281	NOT7-8	80
40658986	NOT7-8_FAT05281	NOT7-8	77
40658987	NOT7-8_FAT05281	NOT7-8	127
40658988	NOT7-8_FAT05281	NOT7-8	157
40658989	NOT7-8_FAT05281	NOT7-8	54
40658990	NOT7-8_FAT05281	NOT7-8	72
40658991	NOT7-8_FAT05281	NOT7-8	100
40658992	NOT7-8_FAT05281	NOT7-8	146
40658993	NOT7-8_FAT05281	NOT7-8	84
40658994	NOT7-8_FAT05281	NOT7-8	120
40658995	NOT7-8_FAT05281	NOT7-8	131
40658996	NOT7-8_FAT05281	NOT7-8	187
40658997	NOT7-8_FAT05281	NOT7-8	34
40658998	NOT7-8_FAT05281	NOT7-8	164
40658999	NOT7-8_FAT05281	NOT7-8	76
40659000	NOT7-8_FAT05281	NOT7-8	84
40659001	NOT7-8_FAT05281	NOT7-8	136
40659002	NOT7-8_FAT05281	NOT7-8	89
40659003	NOT7-8_FAT05281	NOT7-8	70
40659004	NOT7-8_FAT05281	NOT7-8	78
40659005	NOT7-8_FAT05281	NOT7-8	28
40659006	NOT7-8_FAT05281	NOT7-8	124
40659007	NOT7-8_FAT05281	NOT7-8	69
40659008	NOT7-8_FAT05281	NOT7-8	154
40659009	NOT7-8_FAT05281	NOT7-8	81
40659010	NOT7-8_FAT05281	NOT7-8	87
40659011	NOT7-8_FAT05281	NOT7-8	90
40659012	NOT7-8_FAT05281	NOT7-8	75
40659013	NOT7-8_FAT05281	NOT7-8	112
40659014	NOT7-8_FAT05281	NOT7-8	137
40659015	NOT7-8_FAT05281	NOT7-8	171
40659016	NOT7-8_FAT05281	NOT7-8	132
40659017	NOT7-8_FAT05281	NOT7-8	191
40659018	NOT7-8_FAT05281	NOT7-8	132
40659019	NOT7-8_FAT05281	NOT7-8	149
40659020	NOT7-8_FAT05281	NOT7-8	129
40659021	NOT7-8_FAT05281	NOT7-8	94
40659022	NOT7-8_FAT05281	NOT7-8	108
40659023	NOT7-8_FAT05281	NOT7-8	125
40659024	NOT7-8_FAT05281	NOT7-8	143
40659025	NOT7-8_FAT05281	NOT7-8	97
40659026	NOT7-8_FAT05281	NOT7-8	160
40659027	NOT7-8_FAT05281	NOT7-8	104
40659028	NOT7-8_FAT05281	NOT7-8	130
40659029	NOT7-8_FAT05281	NOT7-8	128
40659030	NOT7-8_FAT05281	NOT7-8	124
40659031	NOT7-8_FAT05281	NOT7-8	77
40659032	NOT7-8_FAT05281	NOT7-8	58
40659033	NOT7-8_FAT05281	NOT7-8	82
40659034	NOT7-8_FAT05281	NOT7-8	135
40659035	NOT7-8_FAT05281	NOT7-8	67
40659036	NOT7-8_FAT05281	NOT7-8	93
40659037	NOT7-8_FAT05281	NOT7-8	129
40659038	NOT7-8_FAT05281	NOT7-8	85
40659039	NOT7-8_FAT05281	NOT7-8	107
40659040	NOT7-8_FAT05281	NOT7-8	119
40659041	NOT7-8_FAT05281	NOT7-8	132
40659042	NOT7-8_FAT05281	NOT7-8	113
40659043	NOT7-8_FAT05281	NOT7-8	99
40659044	NOT7-8_FAT05281	NOT7-8	105
40659045	NOT7-8_FAT05281	NOT7-8	67
40659046	NOT7-8_FAT05281	NOT7-8	114
40659047	NOT7-8_FAT05281	NOT7-8	57
40659048	NOT7-8_FAT05281	NOT7-8	103
40659049	NOT7-8_FAT05281	NOT7-8	143
40659050	NOT7-8_FAT05281	NOT7-8	112
40659051	NOT7-8_FAT05281	NOT7-8	78
40659052	NOT7-8_FAT05281	NOT7-8	86
40659053	NOT7-8_FAT05281	NOT7-8	108
40659054	NOT7-8_FAT05281	NOT7-8	111
40659055	NOT7-8_FAT05281	NOT7-8	101
40659056	NOT7-8_FAT05281	NOT7-8	189
40659057	NOT7-8_FAT05281	NOT7-8	111
40659058	NOT7-8_FAT05281	NOT7-8	135
40659059	NOT7-8_FAT05281	NOT7-8	189
40659060	NOT7-8_FAT05281	NOT7-8	110
40659061	NOT7-8_FAT05281	NOT7-8	61
40659062	NOT7-8_FAT05281	NOT7-8	57
40659063	NOT7-8_FAT05281	NOT7-8	97
40659064	NOT7-8_FAT05281	NOT7-8	55
40659065	NOT7-8_FAT05281	NOT7-8	115
40659066	NOT7-8_FAT05281	NOT7-8	74
40659067	NOT7-8_FAT05281	NOT7-8	62
40659068	NOT7-8_FAT05281	NOT7-8	87
40659069	NOT7-8_FAT05281	NOT7-8	133
40659070	NOT7-8_FAT05281	NOT7-8	126
40659071	NOT7-8_FAT05281	NOT7-8	149
40659072	NOT7-8_FAT05281	NOT7-8	100
40659073	NOT7-8_FAT05281	NOT7-8	84
40659074	NOT7-8_FAT05281	NOT7-8	114
40659075	NOT7-8_FAT05281	NOT7-8	100
40659076	NOT7-8_FAT05281	NOT7-8	137
40659077	NOT7-8_FAT05281	NOT7-8	90
40659078	NOT7-8_FAT05281	NOT7-8	163
40659079	NOT7-8_FAT05281	NOT7-8	77
40659080	NOT7-8_FAT05281	NOT7-8	92
40659081	NOT7-8_FAT05281	NOT7-8	155
40659082	NOT7-8_FAT05281	NOT7-8	124
40659083	NOT7-8_FAT05281	NOT7-8	77
40659084	NOT7-8_FAT05281	NOT7-8	110
40659085	NOT7-8_FAT05281	NOT7-8	74
40659086	NOT7-8_FAT05281	NOT7-8	145
40659087	NOT7-8_FAT05281	NOT7-8	145
40659088	NOT7-8_FAT05281	NOT7-8	141
40659089	NOT7-8_FAT05281	NOT7-8	162
40659090	NOT7-8_FAT05281	NOT7-8	80
40659091	NOT7-8_FAT05281	NOT7-8	110
40659092	NOT7-8_FAT05281	NOT7-8	127
40659093	NOT7-8_FAT05281	NOT7-8	102
40659094	NOT7-8_FAT05281	NOT7-8	82
40659095	NOT7-8_FAT05281	NOT7-8	121
40659096	NOT7-8_FAT05281	NOT7-8	115
40659097	NOT7-8_FAT05281	NOT7-8	166
40659098	NOT7-8_FAT05281	NOT7-8	144
40659099	NOT7-8_FAT05281	NOT7-8	82
40659100	NOT7-8_FAT05281	NOT7-8	88
40659101	NOT7-8_FAT05281	NOT7-8	10
40659102	NOT7-8_FAT05281	NOT7-8	67
40659103	NOT7-8_FAT05281	NOT7-8	63
40659104	NOT7-8_FAT05281	NOT7-8	102
40659105	NOT7-8_FAT05281	NOT7-8	330
40659106	NOT7-8_FAT05281	NOT7-8	149
40659107	NOT7-8_FAT05281	NOT7-8	151
40659108	NOT7-8_FAT05281	NOT7-8	139
40659109	NOT7-8_FAT05281	NOT7-8	115
40659110	NOT7-8_FAT05281	NOT7-8	98
40659111	NOT7-8_FAT05281	NOT7-8	123
40659112	NOT7-8_FAT05281	NOT7-8	183
40659113	NOT7-8_FAT05281	NOT7-8	76
40659114	NOT7-8_FAT05281	NOT7-8	155
40659115	NOT7-8_FAT05281	NOT7-8	92
40659116	NOT7-8_FAT05281	NOT7-8	92
40659117	NOT7-8_FAT05281	NOT7-8	98
40659118	NOT7-8_FAT05281	NOT7-8	120
40659119	NOT7-8_FAT05281	NOT7-8	54
40659120	NOT7-8_FAT05281	NOT7-8	97
40659121	NOT7-8_FAT05281	NOT7-8	71
40659122	NOT7-8_FAT05281	NOT7-8	50
40659123	NOT7-8_FAT05281	NOT7-8	160
40659124	NOT7-8_FAT05281	NOT7-8	124
40659125	NOT7-8_FAT05281	NOT7-8	115
40659126	NOT7-8_FAT05281	NOT7-8	92
40659127	NOT7-8_FAT05281	NOT7-8	154
40659128	NOT7-8_FAT05281	NOT7-8	92
40659129	NOT7-8_FAT05281	NOT7-8	81
40659130	NOT7-8_FAT05281	NOT7-8	66
40659131	NOT7-8_FAT05281	NOT7-8	123
40659132	NOT7-8_FAT05281	NOT7-8	129
40659133	NOT7-8_FAT05281	NOT7-8	74
40659134	NOT7-8_FAT05281	NOT7-8	98
40659135	NOT7-8_FAT05281	NOT7-8	60
40659136	NOT7-8_FAT05281	NOT7-8	105
40659137	NOT7-8_FAT05281	NOT7-8	118
40659138	NOT7-8_FAT05281	NOT7-8	48
40659139	NOT7-8_FAT05281	NOT7-8	74
40659140	NOT7-8_FAT05281	NOT7-8	126
40659141	NOT7-8_FAT05281	NOT7-8	141
40659142	NOT7-8_FAT05281	NOT7-8	74
40659143	NOT7-8_FAT05281	NOT7-8	95
40659144	NOT7-8_FAT05281	NOT7-8	44
40659145	NOT7-8_FAT05281	NOT7-8	100
40659146	NOT7-8_FAT05281	NOT7-8	60
40659147	NOT7-8_FAT05281	NOT7-8	80
40659148	NOT7-8_FAT05281	NOT7-8	92
40659149	NOT7-8_FAT05281	NOT7-8	103
40659150	NOT7-8_FAT05281	NOT7-8	128
40659151	NOT7-8_FAT05281	NOT7-8	98
40659152	NOT7-8_FAT05281	NOT7-8	63
40659153	NOT7-8_FAT05281	NOT7-8	103
40659154	NOT7-8_FAT05281	NOT7-8	74
40659155	NOT7-8_FAT05281	NOT7-8	68
40659156	NOT7-8_FAT05281	NOT7-8	100
40659157	NOT7-8_FAT05281	NOT7-8	123
40659158	NOT7-8_FAT05281	NOT7-8	173
40659159	NOT7-8_FAT05281	NOT7-8	53
40659160	NOT7-8_FAT05281	NOT7-8	164
40659161	NOT7-8_FAT05281	NOT7-8	177
40659162	NOT7-8_FAT05281	NOT7-8	154
40659163	NOT7-8_FAT05281	NOT7-8	165
40659164	NOT7-8_FAT05281	NOT7-8	152
40659165	NOT7-8_FAT05281	NOT7-8	95
40659166	NOT7-8_FAT05281	NOT7-8	81
40659167	NOT7-8_FAT05281	NOT7-8	97
40659168	NOT7-8_FAT05281	NOT7-8	66
40659169	NOT7-8_FAT05281	NOT7-8	123
40659170	NOT7-8_FAT05281	NOT7-8	76
40659171	NOT7-8_FAT05281	NOT7-8	71
40659172	NOT7-8_FAT05281	NOT7-8	111
40659173	NOT7-8_FAT05281	NOT7-8	112
40659174	NOT7-8_FAT05281	NOT7-8	101
40659175	NOT7-8_FAT05281	NOT7-8	91
40659176	NOT7-8_FAT05281	NOT7-8	119
40659177	NOT7-8_FAT05281	NOT7-8	187
40659178	NOT7-8_FAT05281	NOT7-8	111
40659179	NOT7-8_FAT05281	NOT7-8	125
40659180	NOT7-8_FAT05281	NOT7-8	150
40659181	NOT7-8_FAT05281	NOT7-8	71
40659182	NOT7-8_FAT05281	NOT7-8	59
40659183	NOT7-8_FAT05281	NOT7-8	78
40659184	NOT7-8_FAT05281	NOT7-8	105
40659185	NOT7-8_FAT05281	NOT7-8	136
40659186	NOT7-8_FAT05281	NOT7-8	111
40659187	NOT7-8_FAT05281	NOT7-8	130
40659188	NOT7-8_FAT05281	NOT7-8	134
40659189	NOT7-8_FAT05281	NOT7-8	107
40659190	NOT7-8_FAT05281	NOT7-8	86
40659191	NOT7-8_FAT05281	NOT7-8	88
40659192	NOT7-8_FAT05281	NOT7-8	73
40659193	NOT7-8_FAT05281	NOT7-8	138
40659194	NOT7-8_FAT05281	NOT7-8	118
40659195	NOT7-8_FAT05281	NOT7-8	112
40659196	NOT7-8_FAT05281	NOT7-8	81
40659197	NOT7-8_FAT05281	NOT7-8	84
40659198	NOT7-8_FAT05281	NOT7-8	92
40659199	NOT7-8_FAT05281	NOT7-8	74
40659200	NOT7-8_FAT05281	NOT7-8	67
40659201	NOT7-8_FAT05281	NOT7-8	96
40659202	NOT7-8_FAT05281	NOT7-8	93
40659203	NOT7-8_FAT05281	NOT7-8	89
40659204	NOT7-8_FAT05281	NOT7-8	81
40659205	NOT7-8_FAT05281	NOT7-8	60
40659206	NOT7-8_FAT05281	NOT7-8	78
40659207	NOT7-8_FAT05281	NOT7-8	123
40659208	NOT7-8_FAT05281	NOT7-8	64
40659209	NOT7-8_FAT05281	NOT7-8	129
40659210	NOT7-8_FAT05281	NOT7-8	79
40659211	NOT7-8_FAT05281	NOT7-8	131
40659212	NOT7-8_FAT05281	NOT7-8	131
40659213	NOT7-8_FAT05281	NOT7-8	145
40659214	NOT7-8_FAT05281	NOT7-8	89
40659215	NOT7-8_FAT05281	NOT7-8	72
40659216	NOT7-8_FAT05281	NOT7-8	81
40659217	NOT7-8_FAT05281	NOT7-8	203
40659218	NOT7-8_FAT05281	NOT7-8	118
40659219	NOT7-8_FAT05281	NOT7-8	122
40659220	NOT7-8_FAT05281	NOT7-8	162
40659221	NOT7-8_FAT05281	NOT7-8	150
40659222	NOT7-8_FAT05281	NOT7-8	144
40659223	NOT7-8_FAT05281	NOT7-8	115
40659224	NOT7-8_FAT05281	NOT7-8	36
40659225	NOT7-8_FAT05281	NOT7-8	64
40659226	NOT7-8_FAT05281	NOT7-8	112
40659227	NOT7-8_FAT05281	NOT7-8	173
40659228	NOT7-8_FAT05281	NOT7-8	85
40659229	NOT7-8_FAT05281	NOT7-8	76
40659230	NOT7-8_FAT05281	NOT7-8	75
40659231	NOT7-8_FAT05281	NOT7-8	55
40659232	NOT7-8_FAT05281	NOT7-8	125
40659233	NOT7-8_FAT05281	NOT7-8	147
40659234	NOT7-8_FAT05281	NOT7-8	124
40659235	NOT7-8_FAT05281	NOT7-8	111
40659236	NOT7-8_FAT05281	NOT7-8	142
40659237	NOT7-8_FAT05281	NOT7-8	167
40659238	NOT7-8_FAT05281	NOT7-8	128
40659239	NOT7-8_FAT05281	NOT7-8	87
40659240	NOT7-8_FAT05281	NOT7-8	157
40659241	NOT7-8_FAT05281	NOT7-8	48
40659242	NOT7-8_FAT05281	NOT7-8	160
40659243	NOT7-8_FAT05281	NOT7-8	109
40659244	NOT7-8_FAT05281	NOT7-8	89
40659245	NOT7-8_FAT05281	NOT7-8	158
40659246	NOT7-8_FAT05281	NOT7-8	125
40659247	NOT7-8_FAT05281	NOT7-8	148
40659248	NOT7-8_FAT05281	NOT7-8	144
40659249	NOT7-8_FAT05281	NOT7-8	110
40659250	NOT7-8_FAT05281	NOT7-8	105
40659251	NOT7-8_FAT05281	NOT7-8	124
40659252	NOT7-8_FAT05281	NOT7-8	165
40659253	NOT7-8_FAT05281	NOT7-8	92
40659254	NOT7-8_FAT05281	NOT7-8	151
40659255	NOT7-8_FAT05281	NOT7-8	95
40659256	NOT7-8_FAT05281	NOT7-8	107
40659257	NOT7-8_FAT05281	NOT7-8	68
40659258	NOT7-8_FAT05281	NOT7-8	65
40659259	NOT7-8_FAT05281	NOT7-8	192
40659260	NOT7-8_FAT05281	NOT7-8	68
40659261	NOT7-8_FAT05281	NOT7-8	73
40659262	NOT7-8_FAT05281	NOT7-8	73
40659263	NOT7-8_FAT05281	NOT7-8	94
40659264	NOT7-8_FAT05281	NOT7-8	76
40659265	NOT7-8_FAT05281	NOT7-8	144
40659266	NOT7-8_FAT05281	NOT7-8	106
40659267	NOT7-8_FAT05281	NOT7-8	106
40659268	NOT7-8_FAT05281	NOT7-8	126
40659269	NOT7-8_FAT05281	NOT7-8	77
40659270	NOT7-8_FAT05281	NOT7-8	140
40659271	NOT7-8_FAT05281	NOT7-8	97
40659272	NOT7-8_FAT05281	NOT7-8	80
40659273	NOT7-8_FAT05281	NOT7-8	56
40659274	NOT7-8_FAT05281	NOT7-8	102
40659275	NOT7-8_FAT05281	NOT7-8	101
40659276	NOT7-8_FAT05281	NOT7-8	78
40659277	NOT7-8_FAT05281	NOT7-8	96
40659278	NOT7-8_FAT05281	NOT7-8	76
40659279	NOT7-8_FAT05281	NOT7-8	81
40659280	NOT7-8_FAT05281	NOT7-8	79
40659281	NOT7-8_FAT05281	NOT7-8	110
40659282	NOT7-8_FAT05281	NOT7-8	143
40659283	NOT7-8_FAT05281	NOT7-8	92
40659284	NOT7-8_FAT05281	NOT7-8	168
40659285	NOT7-8_FAT05281	NOT7-8	115
40659286	NOT7-8_FAT05281	NOT7-8	111
40659287	NOT7-8_FAT05281	NOT7-8	101
40659288	NOT7-8_FAT05281	NOT7-8	123
40659289	NOT7-8_FAT05281	NOT7-8	80
40659290	NOT7-8_FAT05281	NOT7-8	69
40659291	NOT7-8_FAT05281	NOT7-8	84
40659292	NOT7-8_FAT05281	NOT7-8	65
40659293	NOT7-8_FAT05281	NOT7-8	108
40659294	NOT7-8_FAT05281	NOT7-8	99
40659295	NOT7-8_FAT05281	NOT7-8	113
40659296	NOT7-8_FAT05281	NOT7-8	162
40659297	NOT7-8_FAT05281	NOT7-8	97
40659298	NOT7-8_FAT05281	NOT7-8	124
40659299	NOT7-8_FAT05281	NOT7-8	113
40659300	NOT7-8_FAT05281	NOT7-8	115
40659301	NOT7-8_FAT05281	NOT7-8	69
40659302	NOT7-8_FAT05281	NOT7-8	120
40659303	NOT7-8_FAT05281	NOT7-8	24
40659304	NOT7-8_FAT05281	NOT7-8	105
40659305	NOT7-8_FAT05281	NOT7-8	172
40659306	NOT7-8_FAT05281	NOT7-8	94
40659307	NOT7-8_FAT05281	NOT7-8	138
40659308	NOT7-8_FAT05281	NOT7-8	177
40659309	NOT7-8_FAT05281	NOT7-8	71
40659310	NOT7-8_FAT05281	NOT7-8	102
40659311	NOT7-8_FAT05281	NOT7-8	88
40659312	NOT7-8_FAT05281	NOT7-8	140
40659313	NOT7-8_FAT05281	NOT7-8	83
40659314	NOT7-8_FAT05281	NOT7-8	65
40659315	NOT7-8_FAT05281	NOT7-8	80
40659316	NOT7-8_FAT05281	NOT7-8	157
40659317	NOT7-8_FAT05281	NOT7-8	135
40659318	NOT7-8_FAT05281	NOT7-8	85
40659319	NOT7-8_FAT05281	NOT7-8	113
40659320	NOT7-8_FAT05281	NOT7-8	61
40659321	NOT7-8_FAT05281	NOT7-8	112
40659322	NOT7-8_FAT05281	NOT7-8	87
40659323	NOT7-8_FAT05281	NOT7-8	59
40659324	NOT7-8_FAT05281	NOT7-8	105
40659325	NOT7-8_FAT05281	NOT7-8	130
40659326	NOT7-8_FAT05281	NOT7-8	167
40659327	NOT7-8_FAT05281	NOT7-8	99
40659328	NOT7-8_FAT05281	NOT7-8	90
40659329	NOT7-8_FAT05281	NOT7-8	74
40659330	NOT7-8_FAT05281	NOT7-8	98
40659331	NOT7-8_FAT05281	NOT7-8	146
40659332	NOT7-8_FAT05281	NOT7-8	90
40659333	NOT7-8_FAT05281	NOT7-8	159
40659334	NOT7-8_FAT05281	NOT7-8	125
40659335	NOT7-8_FAT05281	NOT7-8	101
40659336	NOT7-8_FAT05281	NOT7-8	146
40659337	NOT7-8_FAT05281	NOT7-8	90
40659338	NOT7-8_FAT05281	NOT7-8	81
40659339	NOT7-8_FAT05281	NOT7-8	62
40659340	NOT7-8_FAT05281	NOT7-8	124
40659341	NOT7-8_FAT05281	NOT7-8	164
40659342	NOT7-8_FAT05281	NOT7-8	138
40659343	NOT7-8_FAT05281	NOT7-8	116
40659344	NOT7-8_FAT05281	NOT7-8	131
40659345	NOT7-8_FAT05281	NOT7-8	48
40659346	NOT7-8_FAT05281	NOT7-8	152
40659347	NOT7-8_FAT05281	NOT7-8	107
40659348	NOT7-8_FAT05281	NOT7-8	85
40659349	NOT7-8_FAT05281	NOT7-8	97
40659350	NOT7-8_FAT05281	NOT7-8	154
40659351	NOT7-8_FAT05281	NOT7-8	103
40659352	NOT7-8_FAT05281	NOT7-8	75
40659353	NOT7-8_FAT05281	NOT7-8	103
40659354	NOT7-8_FAT05281	NOT7-8	149
40659355	NOT7-8_FAT05281	NOT7-8	56
40659356	NOT7-8_FAT05281	NOT7-8	82
40659357	NOT7-8_FAT05281	NOT7-8	96
40659358	NOT7-8_FAT05281	NOT7-8	129
40659359	NOT7-8_FAT05281	NOT7-8	97
40659360	NOT7-8_FAT05281	NOT7-8	122
40659361	NOT7-8_FAT05281	NOT7-8	119
40659362	NOT7-8_FAT05281	NOT7-8	119
40659363	NOT7-8_FAT05281	NOT7-8	125
40659364	NOT7-8_FAT05281	NOT7-8	120
40659365	NOT7-8_FAT05281	NOT7-8	150
40659366	NOT7-8_FAT05281	NOT7-8	145
40659367	NOT7-8_FAT05281	NOT7-8	149
40659368	NOT7-8_FAT05281	NOT7-8	81
40659369	NOT7-8_FAT05281	NOT7-8	92
40659370	NOT7-8_FAT05281	NOT7-8	134
40659371	NOT7-8_FAT05281	NOT7-8	118
40659372	NOT7-8_FAT05281	NOT7-8	99
40659373	NOT7-8_FAT05281	NOT7-8	94
40659374	NOT7-8_FAT05281	NOT7-8	52
40659375	NOT7-8_FAT05281	NOT7-8	74
40659376	NOT7-8_FAT05281	NOT7-8	58
40659377	NOT7-8_FAT05281	NOT7-8	10
40659378	NOT7-8_FAT05281	NOT7-8	156
40659379	NOT7-8_FAT05281	NOT7-8	116
40659380	NOT7-8_FAT05281	NOT7-8	109
40659381	NOT7-8_FAT05281	NOT7-8	63
40659382	NOT7-8_FAT05281	NOT7-8	189
40659383	NOT7-8_FAT05281	NOT7-8	81
40659384	NOT7-8_FAT05281	NOT7-8	62
40659385	NOT7-8_FAT05281	NOT7-8	82
40659386	NOT7-8_FAT05281	NOT7-8	83
40659387	NOT7-8_FAT05281	NOT7-8	151
40659388	NOT7-8_FAT05281	NOT7-8	159
40659389	NOT7-8_FAT05281	NOT7-8	114
40659390	NOT7-8_FAT05281	NOT7-8	102
40659391	NOT7-8_FAT05281	NOT7-8	62
40659392	NOT7-8_FAT05281	NOT7-8	50
40659393	NOT7-8_FAT05281	NOT7-8	66
40659394	NOT7-8_FAT05281	NOT7-8	76
40659395	NOT7-8_FAT05281	NOT7-8	100
40659396	NOT7-8_FAT05281	NOT7-8	43
40659397	NOT7-8_FAT05281	NOT7-8	132
40659398	NOT7-8_FAT05281	NOT7-8	147
40659399	NOT7-8_FAT05281	NOT7-8	123
40659400	NOT7-8_FAT05281	NOT7-8	94
40659401	NOT7-8_FAT05281	NOT7-8	100
40659402	NOT7-8_FAT05281	NOT7-8	87
40659403	NOT7-8_FAT05281	NOT7-8	72
40659404	NOT7-8_FAT05281	NOT7-8	78
40659405	NOT7-8_FAT05281	NOT7-8	95
40659406	NOT7-8_FAT05281	NOT7-8	163
40659407	NOT7-8_FAT05281	NOT7-8	88
40659408	NOT7-8_FAT05281	NOT7-8	160
40659409	NOT7-8_FAT05281	NOT7-8	131
40659410	NOT7-8_FAT05281	NOT7-8	97
40659411	NOT7-8_FAT05281	NOT7-8	194
40659412	NOT7-8_FAT05281	NOT7-8	69
40659413	NOT7-8_FAT05281	NOT7-8	92
40659414	NOT7-8_FAT05281	NOT7-8	90
40659415	NOT7-8_FAT05281	NOT7-8	108
40659416	NOT7-8_FAT05281	NOT7-8	152
40659417	NOT7-8_FAT05281	NOT7-8	137
40659418	NOT7-8_FAT05281	NOT7-8	145
40659419	NOT7-8_FAT05281	NOT7-8	77
40659420	NOT7-8_FAT05281	NOT7-8	184
40659421	NOT7-8_FAT05281	NOT7-8	159
40659422	NOT7-8_FAT05281	NOT7-8	164
40659423	NOT7-8_FAT05281	NOT7-8	133
40659424	NOT7-8_FAT05281	NOT7-8	98
40659425	NOT7-8_FAT05281	NOT7-8	95
40659426	NOT7-8_FAT05281	NOT7-8	84
40659427	NOT7-8_FAT05281	NOT7-8	130
40659428	NOT7-8_FAT05281	NOT7-8	114
40659429	NOT7-8_FAT05281	NOT7-8	172
40659430	NOT7-8_FAT05281	NOT7-8	105
40659431	NOT7-8_FAT05281	NOT7-8	129
40659432	NOT7-8_FAT05281	NOT7-8	54
40659433	NOT7-8_FAT05281	NOT7-8	108
40659434	NOT7-8_FAT05281	NOT7-8	87
40659435	NOT7-8_FAT05281	NOT7-8	95
40659436	NOT7-8_FAT05281	NOT7-8	91
40659437	NOT7-8_FAT05281	NOT7-8	53
40659438	NOT7-8_FAT05281	NOT7-8	64
40659439	NOT7-8_FAT05281	NOT7-8	134
40659440	NOT7-8_FAT05281	NOT7-8	156
40659441	NOT7-8_FAT05281	NOT7-8	111
40659442	NOT7-8_FAT05281	NOT7-8	133
40659443	NOT7-8_FAT05281	NOT7-8	154
40659444	NOT7-8_FAT05281	NOT7-8	108
40659445	NOT7-8_FAT05281	NOT7-8	101
40659446	NOT7-8_FAT05281	NOT7-8	148
40659447	NOT7-8_FAT05281	NOT7-8	111
40659448	NOT7-8_FAT05281	NOT7-8	52
40659449	NOT7-8_FAT05281	NOT7-8	123
40659450	NOT7-8_FAT05281	NOT7-8	135
40659451	NOT7-8_FAT05281	NOT7-8	106
40659452	NOT7-8_FAT05281	NOT7-8	152
40659453	NOT7-8_FAT05281	NOT7-8	71
40659454	NOT7-8_FAT05281	NOT7-8	135
40659455	NOT7-8_FAT05281	NOT7-8	32
40659456	NOT7-8_FAT05281	NOT7-8	123
40659457	NOT7-8_FAT05281	NOT7-8	135
40659458	NOT7-8_FAT05281	NOT7-8	104
40659459	NOT7-8_FAT05281	NOT7-8	93
40659460	NOT7-8_FAT05281	NOT7-8	102
40659461	NOT7-8_FAT05281	NOT7-8	114
40659462	NOT7-8_FAT05281	NOT7-8	145
40659463	NOT7-8_FAT05281	NOT7-8	94
40659464	NOT7-8_FAT05281	NOT7-8	65
40659465	NOT7-8_FAT05281	NOT7-8	117
40659466	NOT7-8_FAT05281	NOT7-8	113
40659467	NOT7-8_FAT05281	NOT7-8	118
40659468	NOT7-8_FAT05281	NOT7-8	90
40659469	NOT7-8_FAT05281	NOT7-8	149
40659470	NOT7-8_FAT05281	NOT7-8	83
40659471	NOT7-8_FAT05281	NOT7-8	38
40659472	NOT7-8_FAT05281	NOT7-8	94
40659473	NOT7-8_FAT05281	NOT7-8	30
40659474	NOT7-8_FAT05281	NOT7-8	81
40659475	NOT7-8_FAT05281	NOT7-8	125
40659476	NOT7-8_FAT05281	NOT7-8	164
40659477	NOT7-8_FAT05281	NOT7-8	118
40659478	NOT7-8_FAT05281	NOT7-8	118
40659479	NOT7-8_FAT05281	NOT7-8	54
40659480	NOT7-8_FAT05281	NOT7-8	58
40659481	NOT7-8_FAT05281	NOT7-8	83
40659482	NOT7-8_FAT05281	NOT7-8	48
40659483	NOT7-8_FAT05281	NOT7-8	87
40659484	NOT7-8_FAT05281	NOT7-8	62
40659485	NOT7-8_FAT05281	NOT7-8	55
40659486	NOT7-8_FAT05281	NOT7-8	74
40659487	NOT7-8_FAT05281	NOT7-8	82
40659488	NOT7-8_FAT05281	NOT7-8	50
40659489	NOT7-8_FAT05281	NOT7-8	138
40659490	NOT7-8_FAT05281	NOT7-8	76
40659491	NOT7-8_FAT05281	NOT7-8	71
40659492	NOT7-8_FAT05281	NOT7-8	63
40659493	NOT7-8_FAT05281	NOT7-8	141
40659494	NOT7-8_FAT05281	NOT7-8	73
40659495	NOT7-8_FAT05281	NOT7-8	72
40659496	NOT7-8_FAT05281	NOT7-8	70
40659497	NOT7-8_FAT05281	NOT7-8	131
40659498	NOT7-8_FAT05281	NOT7-8	117
40659499	NOT7-8_FAT05281	NOT7-8	109
40659500	NOT7-8_FAT05281	NOT7-8	124
40659501	NOT7-8_FAT05281	NOT7-8	53
40659502	NOT7-8_FAT05281	NOT7-8	60
40659503	NOT7-8_FAT05281	NOT7-8	47
40659504	NOT7-8_FAT05281	NOT7-8	101
40659505	NOT7-8_FAT05281	NOT7-8	125
40659506	NOT7-8_FAT05281	NOT7-8	40
40659507	NOT7-8_FAT05281	NOT7-8	79
40659508	NOT7-8_FAT05281	NOT7-8	146
40659509	NOT7-8_FAT05281	NOT7-8	239
40659510	NOT7-8_FAT05281	NOT7-8	79
40659511	NOT7-8_FAT05281	NOT7-8	113
40659512	NOT7-8_FAT05281	NOT7-8	98
40659513	NOT7-8_FAT05281	NOT7-8	128
40659514	NOT7-8_FAT05281	NOT7-8	120
40659515	NOT7-8_FAT05281	NOT7-8	109
40659516	NOT7-8_FAT05281	NOT7-8	220
40659517	NOT7-8_FAT05281	NOT7-8	118
40659518	NOT7-8_FAT05281	NOT7-8	55
40659519	NOT7-8_FAT05281	NOT7-8	101
40659520	NOT7-8_FAT05281	NOT7-8	91
40659521	NOT7-8_FAT05281	NOT7-8	249
40659522	NOT7-8_FAT05281	NOT7-8	133
40659523	NOT7-8_FAT05281	NOT7-8	99
40659524	NOT7-8_FAT05281	NOT7-8	42
40659525	NOT7-8_FAT05281	NOT7-8	79
40659526	NOT7-8_FAT05281	NOT7-8	102
40659527	NOT7-8_FAT05281	NOT7-8	128
40659528	NOT7-8_FAT05281	NOT7-8	58
40659529	NOT7-8_FAT05281	NOT7-8	120
40659530	NOT7-8_FAT05281	NOT7-8	106
40659531	NOT7-8_FAT05281	NOT7-8	101
40659532	NOT7-8_FAT05281	NOT7-8	187
40659533	NOT7-8_FAT05281	NOT7-8	154
40659534	NOT7-8_FAT05281	NOT7-8	78
40659535	NOT7-8_FAT05281	NOT7-8	109
40659536	NOT7-8_FAT05281	NOT7-8	77
40659537	NOT7-8_FAT05281	NOT7-8	126
40659538	NOT7-8_FAT05281	NOT7-8	131
40659539	NOT7-8_FAT05281	NOT7-8	115
40659540	NOT7-8_FAT05281	NOT7-8	130
40659541	NOT7-8_FAT05281	NOT7-8	134
40659542	NOT7-8_FAT05281	NOT7-8	109
40659543	NOT7-8_FAT05281	NOT7-8	99
40659544	NOT7-8_FAT05281	NOT7-8	51
40659545	NOT7-8_FAT05281	NOT7-8	95
40659546	NOT7-8_FAT05281	NOT7-8	118
40659547	NOT7-8_FAT05281	NOT7-8	51
40659548	NOT7-8_FAT05281	NOT7-8	105
40659549	NOT7-8_FAT05281	NOT7-8	146
40659550	NOT7-8_FAT05281	NOT7-8	99
40659551	NOT7-8_FAT05281	NOT7-8	116
40659552	NOT7-8_FAT05281	NOT7-8	117
40659553	NOT7-8_FAT05281	NOT7-8	64
40659554	NOT7-8_FAT05281	NOT7-8	76
40659555	NOT7-8_FAT05281	NOT7-8	72
40659556	NOT7-8_FAT05281	NOT7-8	143
40659557	NOT7-8_FAT05281	NOT7-8	79
40659558	NOT7-8_FAT05281	NOT7-8	111
40659559	NOT7-8_FAT05281	NOT7-8	131
40659560	NOT7-8_FAT05281	NOT7-8	80
40659561	NOT7-8_FAT05281	NOT7-8	96
40659562	NOT7-8_FAT05281	NOT7-8	107
40659563	NOT7-8_FAT05281	NOT7-8	109
40659564	NOT7-8_FAT05281	NOT7-8	74
40659565	NOT7-8_FAT05281	NOT7-8	149
40659566	NOT7-8_FAT05281	NOT7-8	111
40659567	NOT7-8_FAT05281	NOT7-8	69
40659568	NOT7-8_FAT05281	NOT7-8	63
40659569	NOT7-8_FAT05281	NOT7-8	109
40659570	NOT7-8_FAT05281	NOT7-8	116
40659571	NOT7-8_FAT05281	NOT7-8	83
40659572	NOT7-8_FAT05281	NOT7-8	133
40659573	NOT7-8_FAT05281	NOT7-8	74
40659574	NOT7-8_FAT05281	NOT7-8	76
40659575	NOT7-8_FAT05281	NOT7-8	70
40659576	NOT7-8_FAT05281	NOT7-8	86
40659577	NOT7-8_FAT05281	NOT7-8	136
40659578	NOT7-8_FAT05281	NOT7-8	116
40659579	NOT7-8_FAT05281	NOT7-8	132
40659580	NOT7-8_FAT05281	NOT7-8	56
40659581	NOT7-8_FAT05281	NOT7-8	153
40659582	NOT7-8_FAT05281	NOT7-8	127
40659583	NOT7-8_FAT05281	NOT7-8	131
40659584	NOT7-8_FAT05281	NOT7-8	49
40659585	NOT7-8_FAT05281	NOT7-8	107
40659586	NOT7-8_FAT05281	NOT7-8	143
40659587	NOT7-8_FAT05281	NOT7-8	84
40659588	NOT7-8_FAT05281	NOT7-8	188
40659589	NOT7-8_FAT05281	NOT7-8	74
40659590	NOT7-8_FAT05281	NOT7-8	38
40659591	NOT7-8_FAT05281	NOT7-8	80
40659592	NOT7-8_FAT05281	NOT7-8	71
40659593	NOT7-8_FAT05281	NOT7-8	100
40659594	NOT7-8_FAT05281	NOT7-8	90
40659595	NOT7-8_FAT05281	NOT7-8	90
40659596	NOT7-8_FAT05281	NOT7-8	75
40659597	NOT7-8_FAT05281	NOT7-8	100
40659598	NOT7-8_FAT05281	NOT7-8	143
40659599	NOT7-8_FAT05281	NOT7-8	91
40659600	NOT7-8_FAT05281	NOT7-8	73
40659601	NOT7-8_FAT05281	NOT7-8	72
40659602	NOT7-8_FAT05281	NOT7-8	84
40659603	NOT7-8_FAT05281	NOT7-8	94
40659604	NOT7-8_FAT05281	NOT7-8	101
40659605	NOT7-8_FAT05281	NOT7-8	150
40659606	NOT7-8_FAT05281	NOT7-8	89
40659607	NOT7-8_FAT05281	NOT7-8	100
40659608	NOT7-8_FAT05281	NOT7-8	111
40659609	NOT7-8_FAT05281	NOT7-8	65
40659610	NOT7-8_FAT05281	NOT7-8	166
40659611	NOT7-8_FAT05281	NOT7-8	89
40659612	NOT7-8_FAT05281	NOT7-8	105
40659613	NOT7-8_FAT05281	NOT7-8	81
40659614	NOT7-8_FAT05281	NOT7-8	120
40659615	NOT7-8_FAT05281	NOT7-8	88
40659616	NOT7-8_FAT05281	NOT7-8	112
40659617	NOT7-8_FAT05281	NOT7-8	134
40659618	NOT7-8_FAT05281	NOT7-8	73
40659619	NOT7-8_FAT05281	NOT7-8	82
40659620	NOT7-8_FAT05281	NOT7-8	146
40659621	NOT7-8_FAT05281	NOT7-8	100
40659622	NOT7-8_FAT05281	NOT7-8	127
40659623	NOT7-8_FAT05281	NOT7-8	129
40659624	NOT7-8_FAT05281	NOT7-8	52
40659625	NOT7-8_FAT05281	NOT7-8	123
40659626	NOT7-8_FAT05281	NOT7-8	117
40659627	NOT7-8_FAT05281	NOT7-8	137
40659628	NOT7-8_FAT05281	NOT7-8	75
40659629	NOT7-8_FAT05281	NOT7-8	112
40659630	NOT7-8_FAT05281	NOT7-8	124
40659631	NOT7-8_FAT05281	NOT7-8	100
40659632	NOT7-8_FAT05281	NOT7-8	134
40659633	NOT7-8_FAT05281	NOT7-8	151
40659634	NOT7-8_FAT05281	NOT7-8	69
40659635	NOT7-8_FAT05281	NOT7-8	140
40659636	NOT7-8_FAT05281	NOT7-8	96
40659637	NOT7-8_FAT05281	NOT7-8	122
40659638	NOT7-8_FAT05281	NOT7-8	128
40659639	NOT7-8_FAT05281	NOT7-8	83
40659640	NOT7-8_FAT05281	NOT7-8	116
40659641	NOT7-8_FAT05281	NOT7-8	89
40659642	NOT7-8_FAT05281	NOT7-8	112
40659643	NOT7-8_FAT05281	NOT7-8	145
40659644	NOT7-8_FAT05281	NOT7-8	123
40659645	NOT7-8_FAT05281	NOT7-8	158
40659646	NOT7-8_FAT05281	NOT7-8	144
40659647	NOT7-8_FAT05281	NOT7-8	138
40659648	NOT7-8_FAT05281	NOT7-8	81
40659649	NOT7-8_FAT05281	NOT7-8	131
40659650	NOT7-8_FAT05281	NOT7-8	108
40659651	NOT7-8_FAT05281	NOT7-8	111
40659652	NOT7-8_FAT05281	NOT7-8	75
40659653	NOT7-8_FAT05281	NOT7-8	124
40659654	NOT7-8_FAT05281	NOT7-8	132
40659655	NOT7-8_FAT05281	NOT7-8	91
40659656	NOT7-8_FAT05281	NOT7-8	66
40659657	NOT7-8_FAT05281	NOT7-8	169
40659658	NOT7-8_FAT05281	NOT7-8	61
40659659	NOT7-8_FAT05281	NOT7-8	52
40659660	NOT7-8_FAT05281	NOT7-8	110
40659661	NOT7-8_FAT05281	NOT7-8	119
40659662	NOT7-8_FAT05281	NOT7-8	73
40659663	NOT7-8_FAT05281	NOT7-8	75
40659664	NOT7-8_FAT05281	NOT7-8	107
40659665	NOT7-8_FAT05281	NOT7-8	72
40659666	NOT7-8_FAT05281	NOT7-8	34
40659667	NOT7-8_FAT05281	NOT7-8	38
40659668	NOT7-8_FAT05281	NOT7-8	84
40659669	NOT7-8_FAT05281	NOT7-8	59
40659670	NOT7-8_FAT05281	NOT7-8	118
40659671	NOT7-8_FAT05281	NOT7-8	126
40659672	NOT7-8_FAT05281	NOT7-8	79
40659673	NOT7-8_FAT05281	NOT7-8	129
40659674	NOT7-8_FAT05281	NOT7-8	163
40659675	NOT7-8_FAT05281	NOT7-8	106
40659676	NOT7-8_FAT05281	NOT7-8	97
40659677	NOT7-8_FAT05281	NOT7-8	44
40659678	NOT7-8_FAT05281	NOT7-8	150
40659679	NOT7-8_FAT05281	NOT7-8	114
40659680	NOT7-8_FAT05281	NOT7-8	146
40659681	NOT7-8_FAT05281	NOT7-8	116
40659682	NOT7-8_FAT05281	NOT7-8	97
40659683	NOT7-8_FAT05281	NOT7-8	86
40659684	NOT7-8_FAT05281	NOT7-8	56
40659685	NOT7-8_FAT05281	NOT7-8	102
40659686	NOT7-8_FAT05281	NOT7-8	75
40659687	NOT7-8_FAT05281	NOT7-8	130
40659688	NOT7-8_FAT05281	NOT7-8	124
40659689	NOT7-8_FAT05281	NOT7-8	140
40659690	NOT7-8_FAT05281	NOT7-8	52
40659691	NOT7-8_FAT05281	NOT7-8	139
40659692	NOT7-8_FAT05281	NOT7-8	78
40659693	NOT7-8_FAT05281	NOT7-8	104
40659694	NOT7-8_FAT05281	NOT7-8	158
40659695	NOT7-8_FAT05281	NOT7-8	119
40659696	NOT7-8_FAT05281	NOT7-8	111
40659697	NOT7-8_FAT05281	NOT7-8	101
40659698	NOT7-8_FAT05281	NOT7-8	95
40659699	NOT7-8_FAT05281	NOT7-8	96
40659700	NOT7-8_FAT05281	NOT7-8	121
40659701	NOT7-8_FAT05281	NOT7-8	141
40659702	NOT7-8_FAT05281	NOT7-8	119
40659703	NOT7-8_FAT05281	NOT7-8	192
40659704	NOT7-8_FAT05281	NOT7-8	141
40659705	NOT7-8_FAT05281	NOT7-8	100
40659706	NOT7-8_FAT05281	NOT7-8	208
40659707	NOT7-8_FAT05281	NOT7-8	134
40659708	NOT7-8_FAT05281	NOT7-8	120
40659709	NOT7-8_FAT05281	NOT7-8	83
40659710	NOT7-8_FAT05281	NOT7-8	175
40659711	NOT7-8_FAT05281	NOT7-8	149
40659712	NOT7-8_FAT05281	NOT7-8	141
40659713	NOT7-8_FAT05281	NOT7-8	131
40659714	NOT7-8_FAT05281	NOT7-8	80
40659715	NOT7-8_FAT05281	NOT7-8	132
40659716	NOT7-8_FAT05281	NOT7-8	101
40659717	NOT7-8_FAT05281	NOT7-8	173
40659718	NOT7-8_FAT05281	NOT7-8	148
40659719	NOT7-8_FAT05281	NOT7-8	97
40659720	NOT7-8_FAT05281	NOT7-8	84
40659721	NOT7-8_FAT05281	NOT7-8	154
40659722	NOT7-8_FAT05281	NOT7-8	114
40659723	NOT7-8_FAT05281	NOT7-8	94
40659724	NOT7-8_FAT05281	NOT7-8	205
40659725	NOT7-8_FAT05281	NOT7-8	103
40659726	NOT7-8_FAT05281	NOT7-8	65
40659727	NOT7-8_FAT05281	NOT7-8	101
40659728	NOT7-8_FAT05281	NOT7-8	183
40659729	NOT7-8_FAT05281	NOT7-8	267
40659730	NOT7-8_FAT05281	NOT7-8	116
40659731	NOT7-8_FAT05281	NOT7-8	115
40659732	NOT7-8_FAT05281	NOT7-8	128
40659733	NOT7-8_FAT05281	NOT7-8	127
40659734	NOT7-8_FAT05281	NOT7-8	69
40659735	NOT7-8_FAT05281	NOT7-8	127
40659736	NOT7-8_FAT05281	NOT7-8	79
40659737	NOT7-8_FAT05281	NOT7-8	88
40659738	NOT7-8_FAT05281	NOT7-8	145
40659739	NOT7-8_FAT05281	NOT7-8	92
40659740	NOT7-8_FAT05281	NOT7-8	73
40659741	NOT7-8_FAT05281	NOT7-8	86
40659742	NOT7-8_FAT05281	NOT7-8	126
40659743	NOT7-8_FAT05281	NOT7-8	96
40659744	NOT7-8_FAT05281	NOT7-8	54
40659745	NOT7-8_FAT05281	NOT7-8	81
40659746	NOT7-8_FAT05281	NOT7-8	88
40659747	NOT7-8_FAT05281	NOT7-8	126
40659748	NOT7-8_FAT05281	NOT7-8	144
40659749	NOT7-8_FAT05281	NOT7-8	91
40659750	NOT7-8_FAT05281	NOT7-8	97
40659751	NOT7-8_FAT05281	NOT7-8	129
40659752	NOT7-8_FAT05281	NOT7-8	104
40659753	NOT7-8_FAT05281	NOT7-8	95
40659754	NOT7-8_FAT05281	NOT7-8	126
40659755	NOT7-8_FAT05281	NOT7-8	162
40659756	NOT7-8_FAT05281	NOT7-8	101
40659757	NOT7-8_FAT05281	NOT7-8	195
40659758	NOT7-8_FAT05281	NOT7-8	60
40659759	NOT7-8_FAT05281	NOT7-8	178
40659760	NOT7-8_FAT05281	NOT7-8	70
40659761	NOT7-8_FAT05281	NOT7-8	115
40659762	NOT7-8_FAT05281	NOT7-8	111
40659763	NOT7-8_FAT05281	NOT7-8	96
40659764	NOT7-8_FAT05281	NOT7-8	107
40659765	NOT7-8_FAT05281	NOT7-8	155
40659766	NOT7-8_FAT05281	NOT7-8	98
40659767	NOT7-8_FAT05281	NOT7-8	94
40659768	NOT7-8_FAT05281	NOT7-8	111
40659769	NOT7-8_FAT05281	NOT7-8	159
40659770	NOT7-8_FAT05281	NOT7-8	74
40659771	NOT7-8_FAT05281	NOT7-8	53
40659772	NOT7-8_FAT05281	NOT7-8	60
40659773	NOT7-8_FAT05281	NOT7-8	105
40659774	NOT7-8_FAT05281	NOT7-8	148
40659775	NOT7-8_FAT05281	NOT7-8	99
40659776	NOT7-8_FAT05281	NOT7-8	79
40659777	NOT7-8_FAT05281	NOT7-8	74
40659778	NOT7-8_FAT05281	NOT7-8	109
40659779	NOT7-8_FAT05281	NOT7-8	131
40659780	NOT7-8_FAT05281	NOT7-8	62
40659781	NOT7-8_FAT05281	NOT7-8	155
40659782	NOT7-8_FAT05281	NOT7-8	88
40659783	NOT7-8_FAT05281	NOT7-8	71
40659784	NOT7-8_FAT05281	NOT7-8	154
40659785	NOT7-8_FAT05281	NOT7-8	20
40659786	NOT7-8_FAT05281	NOT7-8	79
40659787	NOT7-8_FAT05281	NOT7-8	118
40659788	NOT7-8_FAT05281	NOT7-8	70
40659789	NOT7-8_FAT05281	NOT7-8	87
40659790	NOT7-8_FAT05281	NOT7-8	134
40659791	NOT7-8_FAT05281	NOT7-8	70
40659792	NOT7-8_FAT05281	NOT7-8	206
40659793	NOT7-8_FAT05281	NOT7-8	110
40659794	NOT7-8_FAT05281	NOT7-8	125
40659795	NOT7-8_FAT05281	NOT7-8	107
40659796	NOT7-8_FAT05281	NOT7-8	109
40659797	NOT7-8_FAT05281	NOT7-8	79
40659798	NOT7-8_FAT05281	NOT7-8	90
40659799	NOT7-8_FAT05281	NOT7-8	60
40659800	NOT7-8_FAT05281	NOT7-8	88
40659801	NOT7-8_FAT05281	NOT7-8	108
40659802	NOT7-8_FAT05281	NOT7-8	119
40659803	NOT7-8_FAT05281	NOT7-8	238
40659804	NOT7-8_FAT05281	NOT7-8	172
40659805	NOT7-8_FAT05281	NOT7-8	113
40659806	NOT7-8_FAT05281	NOT7-8	103
40659807	NOT7-8_FAT05281	NOT7-8	104
40659808	NOT7-8_FAT05281	NOT7-8	59
40659809	NOT7-8_FAT05281	NOT7-8	72
40659810	NOT7-8_FAT05281	NOT7-8	98
40659811	NOT7-8_FAT05281	NOT7-8	180
40659812	NOT7-8_FAT05281	NOT7-8	88
40659813	NOT7-8_FAT05281	NOT7-8	113
40659814	NOT7-8_FAT05281	NOT7-8	99
40659815	NOT7-8_FAT05281	NOT7-8	109
40659816	NOT7-8_FAT05281	NOT7-8	117
40659817	NOT7-8_FAT05281	NOT7-8	115
40659818	NOT7-8_FAT05281	NOT7-8	103
40659819	NOT7-8_FAT05281	NOT7-8	121
40659820	NOT7-8_FAT05281	NOT7-8	11
40659821	NOT7-8_FAT05281	NOT7-8	131
40659822	NOT7-8_FAT05281	NOT7-8	132
40659823	NOT7-8_FAT05281	NOT7-8	96
40659824	NOT7-8_FAT05281	NOT7-8	160
40659825	NOT7-8_FAT05281	NOT7-8	132
40659826	NOT7-8_FAT05281	NOT7-8	177
40659827	NOT7-8_FAT05281	NOT7-8	116
40659828	NOT7-8_FAT05281	NOT7-8	101
40659829	NOT7-8_FAT05281	NOT7-8	85
40659830	NOT7-8_FAT05281	NOT7-8	83
40659831	NOT7-8_FAT05281	NOT7-8	104
40659832	NOT7-8_FAT05281	NOT7-8	111
40659833	NOT7-8_FAT05281	NOT7-8	95
40659834	NOT7-8_FAT05281	NOT7-8	98
40659835	NOT7-8_FAT05281	NOT7-8	74
40659836	NOT7-8_FAT05281	NOT7-8	146
40659837	NOT7-8_FAT05281	NOT7-8	116
40659838	NOT7-8_FAT05281	NOT7-8	103
40659839	NOT7-8_FAT05281	NOT7-8	132
40659840	NOT7-8_FAT05281	NOT7-8	95
40659841	NOT7-8_FAT05281	NOT7-8	113
40659842	NOT7-8_FAT05281	NOT7-8	91
40659843	NOT7-8_FAT05281	NOT7-8	128
40659844	NOT7-8_FAT05281	NOT7-8	68
40659845	NOT7-8_FAT05281	NOT7-8	76
40659846	NOT7-8_FAT05281	NOT7-8	128
40659847	NOT7-8_FAT05281	NOT7-8	85
40659848	NOT7-8_FAT05281	NOT7-8	133
40659849	NOT7-8_FAT05281	NOT7-8	123
40659850	NOT7-8_FAT05281	NOT7-8	141
40659851	NOT7-8_FAT05281	NOT7-8	115
40659852	NOT7-8_FAT05281	NOT7-8	130
40659853	NOT7-8_FAT05281	NOT7-8	87
40659854	NOT7-8_FAT05281	NOT7-8	136
40659855	NOT7-8_FAT05281	NOT7-8	59
40659856	NOT7-8_FAT05281	NOT7-8	59
40659857	NOT7-8_FAT05281	NOT7-8	78
40659858	NOT7-8_FAT05281	NOT7-8	66
40659859	NOT7-8_FAT05281	NOT7-8	154
40659860	NOT7-8_FAT05281	NOT7-8	155
40659861	NOT7-8_FAT05281	NOT7-8	58
40659862	NOT7-8_FAT05281	NOT7-8	141
40659863	NOT7-8_FAT05281	NOT7-8	58
40659864	NOT7-8_FAT05281	NOT7-8	205
40659865	NOT7-8_FAT05281	NOT7-8	145
40659866	NOT7-8_FAT05281	NOT7-8	145
40659867	NOT7-8_FAT05281	NOT7-8	94
40659868	NOT7-8_FAT05281	NOT7-8	92
40659869	NOT7-8_FAT05281	NOT7-8	151
40659870	NOT7-8_FAT05281	NOT7-8	80
40659871	NOT7-8_FAT05281	NOT7-8	103
40659872	NOT7-8_FAT05281	NOT7-8	155
40659873	NOT7-8_FAT05281	NOT7-8	100
40659874	NOT7-8_FAT05281	NOT7-8	87
40659875	NOT7-8_FAT05281	NOT7-8	98
40659876	NOT7-8_FAT05281	NOT7-8	70
40659877	NOT7-8_FAT05281	NOT7-8	240
40659878	NOT7-8_FAT05281	NOT7-8	104
40659879	NOT7-8_FAT05281	NOT7-8	98
40659880	NOT7-8_FAT05281	NOT7-8	89
40659881	NOT7-8_FAT05281	NOT7-8	146
40659882	NOT7-8_FAT05281	NOT7-8	80
40659883	NOT7-8_FAT05281	NOT7-8	40
40659884	NOT7-8_FAT05281	NOT7-8	121
40659885	NOT7-8_FAT05281	NOT7-8	151
40659886	NOT7-8_FAT05281	NOT7-8	51
40659887	NOT7-8_FAT05281	NOT7-8	125
40659888	NOT7-8_FAT05281	NOT7-8	86
40659889	NOT7-8_FAT05281	NOT7-8	78
40659890	NOT7-8_FAT05281	NOT7-8	165
40659891	NOT7-8_FAT05281	NOT7-8	77
40659892	NOT7-8_FAT05281	NOT7-8	170
40659893	NOT7-8_FAT05281	NOT7-8	167
40659894	NOT7-8_FAT05281	NOT7-8	109
40659895	NOT7-8_FAT05281	NOT7-8	103
40659896	NOT7-8_FAT05281	NOT7-8	50
40659897	NOT7-8_FAT05281	NOT7-8	110
40659898	NOT7-8_FAT05281	NOT7-8	167
40659899	NOT7-8_FAT05281	NOT7-8	220
40659900	NOT7-8_FAT05281	NOT7-8	98
40659901	NOT7-8_FAT05281	NOT7-8	155
40659902	NOT7-8_FAT05281	NOT7-8	99
40659903	NOT7-8_FAT05281	NOT7-8	83
40659904	NOT7-8_FAT05281	NOT7-8	146
40659905	NOT7-8_FAT05281	NOT7-8	81
40659906	NOT7-8_FAT05281	NOT7-8	54
40659907	NOT7-8_FAT05281	NOT7-8	119
40659908	NOT7-8_FAT05281	NOT7-8	73
40659909	NOT7-8_FAT05281	NOT7-8	143
40659910	NOT7-8_FAT05281	NOT7-8	90
40659911	NOT7-8_FAT05281	NOT7-8	198
40659912	NOT7-8_FAT05281	NOT7-8	116
40659913	NOT7-8_FAT05281	NOT7-8	99
40659914	NOT7-8_FAT05281	NOT7-8	92
40659915	NOT7-8_FAT05281	NOT7-8	90
40659916	NOT7-8_FAT05281	NOT7-8	127
40659917	NOT7-8_FAT05281	NOT7-8	104
40659918	NOT7-8_FAT05281	NOT7-8	148
40659919	NOT7-8_FAT05281	NOT7-8	101
40659920	NOT7-8_FAT05281	NOT7-8	121
40659921	NOT7-8_FAT05281	NOT7-8	75
40659922	NOT7-8_FAT05281	NOT7-8	125
40659923	NOT7-8_FAT05281	NOT7-8	8
40659924	NOT7-8_FAT05281	NOT7-8	140
40659925	NOT7-8_FAT05281	NOT7-8	107
40659926	NOT7-8_FAT05281	NOT7-8	136
40659927	NOT7-8_FAT05281	NOT7-8	150
40659928	NOT7-8_FAT05281	NOT7-8	94
40659929	NOT7-8_FAT05281	NOT7-8	131
40659930	NOT7-8_FAT05281	NOT7-8	132
40659931	NOT7-8_FAT05281	NOT7-8	74
40659932	NOT7-8_FAT05281	NOT7-8	137
40659933	NOT7-8_FAT05281	NOT7-8	48
40659934	NOT7-8_FAT05281	NOT7-8	125
40659935	NOT7-8_FAT05281	NOT7-8	10
40659936	NOT7-8_FAT05281	NOT7-8	72
40659937	NOT7-8_FAT05281	NOT7-8	133
40659938	NOT7-8_FAT05281	NOT7-8	71
40659939	NOT7-8_FAT05281	NOT7-8	150
40659940	NOT7-8_FAT05281	NOT7-8	155
40659941	NOT7-8_FAT05281	NOT7-8	174
40659942	NOT7-8_FAT05281	NOT7-8	78
40659943	NOT7-8_FAT05281	NOT7-8	124
40659944	NOT7-8_FAT05281	NOT7-8	53
40659945	NOT7-8_FAT05281	NOT7-8	172
40659946	NOT7-8_FAT05281	NOT7-8	121
40659947	NOT7-8_FAT05281	NOT7-8	147
40659948	NOT7-8_FAT05281	NOT7-8	142
40659949	NOT7-8_FAT05281	NOT7-8	162
40659950	NOT7-8_FAT05281	NOT7-8	70
40659951	NOT7-8_FAT05281	NOT7-8	166
40659952	NOT7-8_FAT05281	NOT7-8	123
40659953	NOT7-8_FAT05281	NOT7-8	195
40659954	NOT7-8_FAT05281	NOT7-8	111
40659955	NOT7-8_FAT05281	NOT7-8	136
40659956	NOT7-8_FAT05281	NOT7-8	105
40659957	NOT7-8_FAT05281	NOT7-8	132
40659958	NOT7-8_FAT05281	NOT7-8	136
40659959	NOT7-8_FAT05281	NOT7-8	66
40659960	NOT7-8_FAT05281	NOT7-8	103
40659961	NOT7-8_FAT05281	NOT7-8	144
40659962	NOT7-8_FAT05281	NOT7-8	110
40659963	NOT7-8_FAT05281	NOT7-8	102
40659964	NOT7-8_FAT05281	NOT7-8	103
40659965	NOT7-8_FAT05281	NOT7-8	141
40659966	NOT7-8_FAT05281	NOT7-8	76
40659967	NOT7-8_FAT05281	NOT7-8	115
40659968	NOT7-8_FAT05281	NOT7-8	180
40659969	NOT7-8_FAT05281	NOT7-8	113
40659970	NOT7-8_FAT05281	NOT7-8	71
40659971	NOT7-8_FAT05281	NOT7-8	132
40659972	NOT7-8_FAT05281	NOT7-8	106
40659973	NOT7-8_FAT05281	NOT7-8	112
40659974	NOT7-8_FAT05281	NOT7-8	87
40659975	NOT7-8_FAT05281	NOT7-8	76
40659976	NOT7-8_FAT05281	NOT7-8	137
40659977	NOT7-8_FAT05281	NOT7-8	39
40659978	NOT7-8_FAT05281	NOT7-8	137
40659979	NOT7-8_FAT05281	NOT7-8	125
40659980	NOT7-8_FAT05281	NOT7-8	82
40659981	NOT7-8_FAT05281	NOT7-8	92
40659982	NOT7-8_FAT05281	NOT7-8	123
40659983	NOT7-8_FAT05281	NOT7-8	100
40659984	NOT7-8_FAT05281	NOT7-8	46
40659985	NOT7-8_FAT05281	NOT7-8	60
40659986	NOT7-8_FAT05281	NOT7-8	111
40659987	NOT7-8_FAT05281	NOT7-8	141
40659988	NOT7-8_FAT05281	NOT7-8	127
40659989	NOT7-8_FAT05281	NOT7-8	129
40659990	NOT7-8_FAT05281	NOT7-8	134
40659991	NOT7-8_FAT05281	NOT7-8	47
40659992	NOT7-8_FAT05281	NOT7-8	92
40659993	NOT7-8_FAT05281	NOT7-8	142
40659994	NOT7-8_FAT05281	NOT7-8	120
40659995	NOT7-8_FAT05281	NOT7-8	129
40659996	NOT7-8_FAT05281	NOT7-8	84
40659997	NOT7-8_FAT05281	NOT7-8	93
40659998	NOT7-8_FAT05281	NOT7-8	89
40659999	NOT7-8_FAT05281	NOT7-8	42
40660000	NOT7-8_FAT05281	NOT7-8	82
40660001	NOT7-8_FAT05281	NOT7-8	112
40660002	NOT7-8_FAT05281	NOT7-8	95
40660003	NOT7-8_FAT05281	NOT7-8	95
40660004	NOT7-8_FAT05281	NOT7-8	150
40660005	NOT7-8_FAT05281	NOT7-8	131
40660006	NOT7-8_FAT05281	NOT7-8	131
40660007	NOT7-8_FAT05281	NOT7-8	196
40660008	NOT7-8_FAT05281	NOT7-8	106
40660009	NOT7-8_FAT05281	NOT7-8	94
40660010	NOT7-8_FAT05281	NOT7-8	65
40660011	NOT7-8_FAT05281	NOT7-8	135
40660012	NOT7-8_FAT05281	NOT7-8	125
40660013	NOT7-8_FAT05281	NOT7-8	204
40660014	NOT7-8_FAT05281	NOT7-8	83
40660015	NOT7-8_FAT05281	NOT7-8	130
40660016	NOT7-8_FAT05281	NOT7-8	141
40660017	NOT7-8_FAT05281	NOT7-8	77
40660018	NOT7-8_FAT05281	NOT7-8	127
40660019	NOT7-8_FAT05281	NOT7-8	109
40660020	NOT7-8_FAT05281	NOT7-8	87
40660021	NOT7-8_FAT05281	NOT7-8	93
40660022	NOT7-8_FAT05281	NOT7-8	124
40660023	NOT7-8_FAT05281	NOT7-8	127
40660024	NOT7-8_FAT05281	NOT7-8	122
40660025	NOT7-8_FAT05281	NOT7-8	99
40660026	NOT7-8_FAT05281	NOT7-8	73
40660027	NOT7-8_FAT05281	NOT7-8	187
40660028	NOT7-8_FAT05281	NOT7-8	83
40660029	NOT7-8_FAT05281	NOT7-8	106
40660030	NOT7-8_FAT05281	NOT7-8	100
40660031	NOT7-8_FAT05281	NOT7-8	129
40660032	NOT7-8_FAT05281	NOT7-8	78
40660033	NOT7-8_FAT05281	NOT7-8	133
40660034	NOT7-8_FAT05281	NOT7-8	209
40660035	NOT7-8_FAT05281	NOT7-8	88
40660036	NOT7-8_FAT05281	NOT7-8	113
40660037	NOT7-8_FAT05281	NOT7-8	123
40660038	NOT7-8_FAT05281	NOT7-8	68
40660039	NOT7-8_FAT05281	NOT7-8	59
40660040	NOT7-8_FAT05281	NOT7-8	159
40660041	NOT7-8_FAT05281	NOT7-8	48
40660042	NOT7-8_FAT05281	NOT7-8	64
40660043	NOT7-8_FAT05281	NOT7-8	149
40660044	NOT7-8_FAT05281	NOT7-8	173
40660045	NOT7-8_FAT05281	NOT7-8	94
40660046	NOT7-8_FAT05281	NOT7-8	153
40660047	NOT7-8_FAT05281	NOT7-8	56
40660048	NOT7-8_FAT05281	NOT7-8	59
40660049	NOT7-8_FAT05281	NOT7-8	134
40660050	NOT7-8_FAT05281	NOT7-8	71
40660051	NOT7-8_FAT05281	NOT7-8	111
40660052	NOT7-8_FAT05281	NOT7-8	82
40660053	NOT7-8_FAT05281	NOT7-8	106
40660054	NOT7-8_FAT05281	NOT7-8	86
40660055	NOT7-8_FAT05281	NOT7-8	138
40660056	NOT7-8_FAT05281	NOT7-8	117
40660057	NOT7-8_FAT05281	NOT7-8	125
40660058	NOT7-8_FAT05281	NOT7-8	197
40660059	NOT7-8_FAT05281	NOT7-8	102
40660060	NOT7-8_FAT05281	NOT7-8	55
40660061	NOT7-8_FAT05281	NOT7-8	91
40660062	NOT7-8_FAT05281	NOT7-8	79
40660063	NOT7-8_FAT05281	NOT7-8	121
40660064	NOT7-8_FAT05281	NOT7-8	100
40660065	NOT7-8_FAT05281	NOT7-8	98
40660066	NOT7-8_FAT05281	NOT7-8	133
40660067	NOT7-8_FAT05281	NOT7-8	15
40660068	NOT7-8_FAT05281	NOT7-8	131
40660069	NOT7-8_FAT05281	NOT7-8	80
40660070	NOT7-8_FAT05281	NOT7-8	114
40660071	NOT7-8_FAT05281	NOT7-8	56
40660072	NOT7-8_FAT05281	NOT7-8	137
40660073	NOT7-8_FAT05281	NOT7-8	227
40660074	NOT7-8_FAT05281	NOT7-8	161
40660075	NOT7-8_FAT05281	NOT7-8	109
40660076	NOT7-8_FAT05281	NOT7-8	102
40660077	NOT7-8_FAT05281	NOT7-8	121
40660078	NOT7-8_FAT05281	NOT7-8	73
40660079	NOT7-8_FAT05281	NOT7-8	97
40660080	NOT7-8_FAT05281	NOT7-8	153
40660081	NOT7-8_FAT05281	NOT7-8	123
40660082	NOT7-8_FAT05281	NOT7-8	152
40660083	NOT7-8_FAT05281	NOT7-8	108
40660084	NOT7-8_FAT05281	NOT7-8	80
40660085	NOT7-8_FAT05281	NOT7-8	104
40660086	NOT7-8_FAT05281	NOT7-8	124
40660087	NOT7-8_FAT05281	NOT7-8	99
40660088	NOT7-8_FAT05281	NOT7-8	164
40660089	NOT7-8_FAT05281	NOT7-8	85
40660090	NOT7-8_FAT05281	NOT7-8	164
40660091	NOT7-8_FAT05281	NOT7-8	73
40660092	NOT7-8_FAT05281	NOT7-8	31
40660093	NOT7-8_FAT05281	NOT7-8	141
40660094	NOT7-8_FAT05281	NOT7-8	133
40660095	NOT7-8_FAT05281	NOT7-8	132
40660096	NOT7-8_FAT05281	NOT7-8	16
40660097	NOT7-8_FAT05281	NOT7-8	132
40660098	NOT7-8_FAT05281	NOT7-8	71
40660099	NOT7-8_FAT05281	NOT7-8	79
40660100	NOT7-8_FAT05281	NOT7-8	62
40660101	NOT7-8_FAT05281	NOT7-8	88
40660102	NOT7-8_FAT05281	NOT7-8	72
40660103	NOT7-8_FAT05281	NOT7-8	58
40660104	NOT7-8_FAT05281	NOT7-8	221
40660105	NOT7-8_FAT05281	NOT7-8	213
40660106	NOT7-8_FAT05281	NOT7-8	124
40660107	NOT7-8_FAT05281	NOT7-8	147
40660108	NOT7-8_FAT05281	NOT7-8	51
40660109	NOT7-8_FAT05281	NOT7-8	83
40660110	NOT7-8_FAT05281	NOT7-8	102
40660111	NOT7-8_FAT05281	NOT7-8	126
40660112	NOT7-8_FAT05281	NOT7-8	115
40660113	NOT7-8_FAT05281	NOT7-8	70
40660114	NOT7-8_FAT05281	NOT7-8	52
40660115	NOT7-8_FAT05281	NOT7-8	93
40660116	NOT7-8_FAT05281	NOT7-8	131
40660117	NOT7-8_FAT05281	NOT7-8	125
40660118	NOT7-8_FAT05281	NOT7-8	93
40660119	NOT7-8_FAT05281	NOT7-8	121
40660120	NOT7-8_FAT05281	NOT7-8	148
40660121	NOT7-8_FAT05281	NOT7-8	82
40660122	NOT7-8_FAT05281	NOT7-8	89
40660123	NOT7-8_FAT05281	NOT7-8	95
40660124	NOT7-8_FAT05281	NOT7-8	123
40660125	NOT7-8_FAT05281	NOT7-8	103
40660126	NOT7-8_FAT05281	NOT7-8	133
40660127	NOT7-8_FAT05281	NOT7-8	88
40660128	NOT7-8_FAT05281	NOT7-8	100
40660129	NOT7-8_FAT05281	NOT7-8	42
40660130	NOT7-8_FAT05281	NOT7-8	74
40660131	NOT7-8_FAT05281	NOT7-8	143
40660132	NOT7-8_FAT05281	NOT7-8	132
40660133	NOT7-8_FAT05281	NOT7-8	86
40660134	NOT7-8_FAT05281	NOT7-8	132
40660135	NOT7-8_FAT05281	NOT7-8	137
40660136	NOT7-8_FAT05281	NOT7-8	186
40660137	NOT7-8_FAT05281	NOT7-8	136
40660138	NOT7-8_FAT05281	NOT7-8	70
40660139	NOT7-8_FAT05281	NOT7-8	132
40660140	NOT7-8_FAT05281	NOT7-8	116
40660141	NOT7-8_FAT05281	NOT7-8	160
40660142	NOT7-8_FAT05281	NOT7-8	164
40660143	NOT7-8_FAT05281	NOT7-8	103
40660144	NOT7-8_FAT05281	NOT7-8	77
40660145	NOT7-8_FAT05281	NOT7-8	77
40660146	NOT7-8_FAT05281	NOT7-8	82
40660147	NOT7-8_FAT05281	NOT7-8	95
40660148	NOT7-8_FAT05281	NOT7-8	66
40660149	NOT7-8_FAT05281	NOT7-8	132
40660150	NOT7-8_FAT05281	NOT7-8	160
40660151	NOT7-8_FAT05281	NOT7-8	116
40660152	NOT7-8_FAT05281	NOT7-8	103
40660153	NOT7-8_FAT05281	NOT7-8	82
40660154	NOT7-8_FAT05281	NOT7-8	122
40660155	NOT7-8_FAT05281	NOT7-8	97
40660156	NOT7-8_FAT05281	NOT7-8	139
40660157	NOT7-8_FAT05281	NOT7-8	47
40660158	NOT7-8_FAT05281	NOT7-8	326
40660159	NOT7-8_FAT05281	NOT7-8	99
40660160	NOT7-8_FAT05281	NOT7-8	112
40660161	NOT7-8_FAT05281	NOT7-8	64
40660162	NOT7-8_FAT05281	NOT7-8	106
40660163	NOT7-8_FAT05281	NOT7-8	138
40660164	NOT7-8_FAT05281	NOT7-8	87
40660165	NOT7-8_FAT05281	NOT7-8	94
40660166	NOT7-8_FAT05281	NOT7-8	130
40660167	NOT7-8_FAT05281	NOT7-8	138
40660168	NOT7-8_FAT05281	NOT7-8	66
40660169	NOT7-8_FAT05281	NOT7-8	86
40660170	NOT7-8_FAT05281	NOT7-8	70
40660171	NOT7-8_FAT05281	NOT7-8	97
40660172	NOT7-8_FAT05281	NOT7-8	89
40660173	NOT7-8_FAT05281	NOT7-8	120
40660174	NOT7-8_FAT05281	NOT7-8	86
40660175	NOT7-8_FAT05281	NOT7-8	101
40660176	NOT7-8_FAT05281	NOT7-8	70
40660177	NOT7-8_FAT05281	NOT7-8	81
40660178	NOT7-8_FAT05281	NOT7-8	160
40660179	NOT7-8_FAT05281	NOT7-8	100
40660180	NOT7-8_FAT05281	NOT7-8	50
40660181	NOT7-8_FAT05281	NOT7-8	57
40660182	NOT7-8_FAT05281	NOT7-8	105
40660183	NOT7-8_FAT05281	NOT7-8	104
40660184	NOT7-8_FAT05281	NOT7-8	96
40660185	NOT7-8_FAT05281	NOT7-8	126
40660186	NOT7-8_FAT05281	NOT7-8	187
40660187	NOT7-8_FAT05281	NOT7-8	113
40660188	NOT7-8_FAT05281	NOT7-8	59
40660189	NOT7-8_FAT05281	NOT7-8	178
40660190	NOT7-8_FAT05281	NOT7-8	102
40660191	NOT7-8_FAT05281	NOT7-8	41
40660192	NOT7-8_FAT05281	NOT7-8	88
40660193	NOT7-8_FAT05281	NOT7-8	95
40660194	NOT7-8_FAT05281	NOT7-8	110
40660195	NOT7-8_FAT05281	NOT7-8	141
40660196	NOT7-8_FAT05281	NOT7-8	130
40660197	NOT7-8_FAT05281	NOT7-8	146
40660198	NOT7-8_FAT05281	NOT7-8	108
40660199	NOT7-8_FAT05281	NOT7-8	111
40660200	NOT7-8_FAT05281	NOT7-8	90
40660201	NOT7-8_FAT05281	NOT7-8	82
40660202	NOT7-8_FAT05281	NOT7-8	159
40660203	NOT7-8_FAT05281	NOT7-8	83
40660204	NOT7-8_FAT05281	NOT7-8	128
40660205	NOT7-8_FAT05281	NOT7-8	93
40660206	NOT7-8_FAT05281	NOT7-8	74
40660207	NOT7-8_FAT05281	NOT7-8	117
40660208	NOT7-8_FAT05281	NOT7-8	210
40660209	NOT7-8_FAT05281	NOT7-8	61
40660210	NOT7-8_FAT05281	NOT7-8	114
40660211	NOT7-8_FAT05281	NOT7-8	139
40660212	NOT7-8_FAT05281	NOT7-8	97
40660213	NOT7-8_FAT05281	NOT7-8	151
40660214	NOT7-8_FAT05281	NOT7-8	89
40660215	NOT7-8_FAT05281	NOT7-8	103
40660216	NOT7-8_FAT05281	NOT7-8	156
40660217	NOT7-8_FAT05281	NOT7-8	103
40660218	NOT7-8_FAT05281	NOT7-8	132
40660219	NOT7-8_FAT05281	NOT7-8	134
40660220	NOT7-8_FAT05281	NOT7-8	111
40660221	NOT7-8_FAT05281	NOT7-8	147
40660222	NOT7-8_FAT05281	NOT7-8	125
40660223	NOT7-8_FAT05281	NOT7-8	114
40660224	NOT7-8_FAT05281	NOT7-8	120
40660225	NOT7-8_FAT05281	NOT7-8	102
40660226	NOT7-8_FAT05281	NOT7-8	180
40660227	NOT7-8_FAT05281	NOT7-8	79
40660228	NOT7-8_FAT05281	NOT7-8	95
40660229	NOT7-8_FAT05281	NOT7-8	98
40660230	NOT7-8_FAT05281	NOT7-8	79
40660231	NOT7-8_FAT05281	NOT7-8	193
40660232	NOT7-8_FAT05281	NOT7-8	130
40660233	NOT7-8_FAT05281	NOT7-8	94
40660234	NOT7-8_FAT05281	NOT7-8	146
40660235	NOT7-8_FAT05281	NOT7-8	126
40660236	NOT7-8_FAT05281	NOT7-8	99
40660237	NOT7-8_FAT05281	NOT7-8	76
40660238	NOT7-8_FAT05281	NOT7-8	87
40660239	NOT7-8_FAT05281	NOT7-8	128
40660240	NOT7-8_FAT05281	NOT7-8	75
40660241	NOT7-8_FAT05281	NOT7-8	121
40660242	NOT7-8_FAT05281	NOT7-8	159
40660243	NOT7-8_FAT05281	NOT7-8	122
40660244	NOT7-8_FAT05281	NOT7-8	105
40660245	NOT7-8_FAT05281	NOT7-8	208
40660246	NOT7-8_FAT05281	NOT7-8	99
40660247	NOT7-8_FAT05281	NOT7-8	54
40660248	NOT7-8_FAT05281	NOT7-8	87
40660249	NOT7-8_FAT05281	NOT7-8	107
40660250	NOT7-8_FAT05281	NOT7-8	90
40660251	NOT7-8_FAT05281	NOT7-8	120
40660252	NOT7-8_FAT05281	NOT7-8	155
40660253	NOT7-8_FAT05281	NOT7-8	170
40660254	NOT7-8_FAT05281	NOT7-8	113
40660255	NOT7-8_FAT05281	NOT7-8	119
40660256	NOT7-8_FAT05281	NOT7-8	92
40660257	NOT7-8_FAT05281	NOT7-8	82
40660258	NOT7-8_FAT05281	NOT7-8	74
40660259	NOT7-8_FAT05281	NOT7-8	168
40660260	NOT7-8_FAT05281	NOT7-8	121
40660261	NOT7-8_FAT05281	NOT7-8	128
40660262	NOT7-8_FAT05281	NOT7-8	124
40660263	NOT7-8_FAT05281	NOT7-8	188
40660264	NOT7-8_FAT05281	NOT7-8	135
40660265	NOT7-8_FAT05281	NOT7-8	61
40660266	NOT7-8_FAT05281	NOT7-8	114
40660267	NOT7-8_FAT05281	NOT7-8	109
40660268	NOT7-8_FAT05281	NOT7-8	113
40660269	NOT7-8_FAT05281	NOT7-8	86
40660270	NOT7-8_FAT05281	NOT7-8	112
40660271	NOT7-8_FAT05281	NOT7-8	96
40660272	NOT7-8_FAT05281	NOT7-8	146
40660273	NOT7-8_FAT05281	NOT7-8	104
40660274	NOT7-8_FAT05281	NOT7-8	100
40660275	NOT7-8_FAT05281	NOT7-8	108
40660276	NOT7-8_FAT05281	NOT7-8	113
40660277	NOT7-8_FAT05281	NOT7-8	102
40660278	NOT7-8_FAT05281	NOT7-8	88
40660279	NOT7-8_FAT05281	NOT7-8	112
40660280	NOT7-8_FAT05281	NOT7-8	120
40660281	NOT7-8_FAT05281	NOT7-8	110
40660282	NOT7-8_FAT05281	NOT7-8	9
40660283	NOT7-8_FAT05281	NOT7-8	104
40660284	NOT7-8_FAT05281	NOT7-8	102
40660285	NOT7-8_FAT05281	NOT7-8	80
40660286	NOT7-8_FAT05281	NOT7-8	91
40660287	NOT7-8_FAT05281	NOT7-8	122
40660288	NOT7-8_FAT05281	NOT7-8	74
40660289	NOT7-8_FAT05281	NOT7-8	126
40660290	NOT7-8_FAT05281	NOT7-8	109
40660291	NOT7-8_FAT05281	NOT7-8	11
40660292	NOT7-8_FAT05281	NOT7-8	96
40660293	NOT7-8_FAT05281	NOT7-8	68
40660294	NOT7-8_FAT05281	NOT7-8	126
40660295	NOT7-8_FAT05281	NOT7-8	99
40660296	NOT7-8_FAT05281	NOT7-8	132
40660297	NOT7-8_FAT05281	NOT7-8	128
40660298	NOT7-8_FAT05281	NOT7-8	104
40660299	NOT7-8_FAT05281	NOT7-8	140
40660300	NOT7-8_FAT05281	NOT7-8	48
40660301	NOT7-8_FAT05281	NOT7-8	90
40660302	NOT7-8_FAT05281	NOT7-8	109
40660303	NOT7-8_FAT05281	NOT7-8	71
40660304	NOT7-8_FAT05281	NOT7-8	70
40660305	NOT7-8_FAT05281	NOT7-8	134
40660306	NOT7-8_FAT05281	NOT7-8	100
40660307	NOT7-8_FAT05281	NOT7-8	99
40660308	NOT7-8_FAT05281	NOT7-8	109
40660309	NOT7-8_FAT05281	NOT7-8	144
40660310	NOT7-8_FAT05281	NOT7-8	132
40660311	NOT7-8_FAT05281	NOT7-8	109
40660312	NOT7-8_FAT05281	NOT7-8	133
40660313	NOT7-8_FAT05281	NOT7-8	110
40660314	NOT7-8_FAT05281	NOT7-8	59
40660315	NOT7-8_FAT05281	NOT7-8	150
40660316	NOT7-8_FAT05281	NOT7-8	101
40660317	NOT7-8_FAT05281	NOT7-8	157
40660318	NOT7-8_FAT05281	NOT7-8	89
40660319	NOT7-8_FAT05281	NOT7-8	85
40660320	NOT7-8_FAT05281	NOT7-8	117
40660321	NOT7-8_FAT05281	NOT7-8	136
40660322	NOT7-8_FAT05281	NOT7-8	156
40660323	NOT7-8_FAT05281	NOT7-8	73
40660324	NOT7-8_FAT05281	NOT7-8	113
40660325	NOT7-8_FAT05281	NOT7-8	84
40660326	NOT7-8_FAT05281	NOT7-8	141
40660327	NOT7-8_FAT05281	NOT7-8	91
40660328	NOT7-8_FAT05281	NOT7-8	52
40660329	NOT7-8_FAT05281	NOT7-8	154
40660330	NOT7-8_FAT05281	NOT7-8	158
40660331	NOT7-8_FAT05281	NOT7-8	117
40660332	NOT7-8_FAT05281	NOT7-8	80
40660333	NOT7-8_FAT05281	NOT7-8	77
40660334	NOT7-8_FAT05281	NOT7-8	96
40660335	NOT7-8_FAT05281	NOT7-8	49
40660336	NOT7-8_FAT05281	NOT7-8	90
40660337	NOT7-8_FAT05281	NOT7-8	93
40660338	NOT7-8_FAT05281	NOT7-8	73
40660339	NOT7-8_FAT05281	NOT7-8	154
40660340	NOT7-8_FAT05281	NOT7-8	95
40660341	NOT7-8_FAT05281	NOT7-8	95
40660342	NOT7-8_FAT05281	NOT7-8	159
40660343	NOT7-8_FAT05281	NOT7-8	136
40660344	NOT7-8_FAT05281	NOT7-8	136
40660345	NOT7-8_FAT05281	NOT7-8	112
40660346	NOT7-8_FAT05281	NOT7-8	118
40660347	NOT7-8_FAT05281	NOT7-8	83
40660348	NOT7-8_FAT05281	NOT7-8	51
40660349	NOT7-8_FAT05281	NOT7-8	148
40660350	NOT7-8_FAT05281	NOT7-8	173
40660351	NOT7-8_FAT05281	NOT7-8	134
40660352	NOT7-8_FAT05281	NOT7-8	140
40660353	NOT7-8_FAT05281	NOT7-8	121
40660354	NOT7-8_FAT05281	NOT7-8	73
40660355	NOT7-8_FAT05281	NOT7-8	78
40660356	NOT7-8_FAT05281	NOT7-8	120
40660357	NOT7-8_FAT05281	NOT7-8	95
40660358	NOT7-8_FAT05281	NOT7-8	109
40660359	NOT7-8_FAT05281	NOT7-8	79
40660360	NOT7-8_FAT05281	NOT7-8	110
40660361	NOT7-8_FAT05281	NOT7-8	166
40660362	NOT7-8_FAT05281	NOT7-8	140
40660363	NOT7-8_FAT05281	NOT7-8	104
40660364	NOT7-8_FAT05281	NOT7-8	101
40660365	NOT7-8_FAT05281	NOT7-8	108
40660366	NOT7-8_FAT05281	NOT7-8	193
40660367	NOT7-8_FAT05281	NOT7-8	127
40660368	NOT7-8_FAT05281	NOT7-8	135
40660369	NOT7-8_FAT05281	NOT7-8	154
40660370	NOT7-8_FAT05281	NOT7-8	73
40660371	NOT7-8_FAT05281	NOT7-8	109
40660372	NOT7-8_FAT05281	NOT7-8	77
40660373	NOT7-8_FAT05281	NOT7-8	102
40660374	NOT7-8_FAT05281	NOT7-8	74
40660375	NOT7-8_FAT05281	NOT7-8	125
40660376	NOT7-8_FAT05281	NOT7-8	74
40660377	NOT7-8_FAT05281	NOT7-8	87
40660378	NOT7-8_FAT05281	NOT7-8	38
40660379	NOT7-8_FAT05281	NOT7-8	120
40660380	NOT7-8_FAT05281	NOT7-8	91
40660381	NOT7-8_FAT05281	NOT7-8	92
40660382	NOT7-8_FAT05281	NOT7-8	115
40660383	NOT7-8_FAT05281	NOT7-8	83
40660384	NOT7-8_FAT05281	NOT7-8	85
40660385	NOT7-8_FAT05281	NOT7-8	108
40660386	NOT7-8_FAT05281	NOT7-8	119
40660387	NOT7-8_FAT05281	NOT7-8	137
40660388	NOT7-8_FAT05281	NOT7-8	119
40660389	NOT7-8_FAT05281	NOT7-8	126
40660390	NOT7-8_FAT05281	NOT7-8	63
40660391	NOT7-8_FAT05281	NOT7-8	82
40660392	NOT7-8_FAT05281	NOT7-8	42
40660393	NOT7-8_FAT05281	NOT7-8	114
40660394	NOT7-8_FAT05281	NOT7-8	131
40660395	NOT7-8_FAT05281	NOT7-8	186
40660396	NOT7-8_FAT05281	NOT7-8	161
40660397	NOT7-8_FAT05281	NOT7-8	68
40660398	NOT7-8_FAT05281	NOT7-8	130
40660399	NOT7-8_FAT05281	NOT7-8	150
40660400	NOT7-8_FAT05281	NOT7-8	138
40660401	NOT7-8_FAT05281	NOT7-8	89
40660402	NOT7-8_FAT05281	NOT7-8	195
40660403	NOT7-8_FAT05281	NOT7-8	82
40660404	NOT7-8_FAT05281	NOT7-8	107
40660405	NOT7-8_FAT05281	NOT7-8	120
40660406	NOT7-8_FAT05281	NOT7-8	99
40660407	NOT7-8_FAT05281	NOT7-8	175
40660408	NOT7-8_FAT05281	NOT7-8	97
40660409	NOT7-8_FAT05281	NOT7-8	141
40660410	NOT7-8_FAT05281	NOT7-8	143
40660411	NOT7-8_FAT05281	NOT7-8	138
40660412	NOT7-8_FAT05281	NOT7-8	117
40660413	NOT7-8_FAT05281	NOT7-8	108
40660414	NOT7-8_FAT05281	NOT7-8	134
40660415	NOT7-8_FAT05281	NOT7-8	102
40660416	NOT7-8_FAT05281	NOT7-8	103
40660417	NOT7-8_FAT05281	NOT7-8	151
40660418	NOT7-8_FAT05281	NOT7-8	104
40660419	NOT7-8_FAT05281	NOT7-8	40
40660420	NOT7-8_FAT05281	NOT7-8	115
40660421	NOT7-8_FAT05281	NOT7-8	100
40660422	NOT7-8_FAT05281	NOT7-8	106
40660423	NOT7-8_FAT05281	NOT7-8	146
40660424	NOT7-8_FAT05281	NOT7-8	136
40660425	NOT7-8_FAT05281	NOT7-8	158
40660426	NOT7-8_FAT05281	NOT7-8	118
40660427	NOT7-8_FAT05281	NOT7-8	94
40660428	NOT7-8_FAT05281	NOT7-8	75
40660429	NOT7-8_FAT05281	NOT7-8	84
40660430	NOT7-8_FAT05281	NOT7-8	146
40660431	NOT7-8_FAT05281	NOT7-8	98
40660432	NOT7-8_FAT05281	NOT7-8	78
40660433	NOT7-8_FAT05281	NOT7-8	138
40660434	NOT7-8_FAT05281	NOT7-8	209
40660435	NOT7-8_FAT05281	NOT7-8	88
40660436	NOT7-8_FAT05281	NOT7-8	160
40660437	NOT7-8_FAT05281	NOT7-8	94
40660438	NOT7-8_FAT05281	NOT7-8	84
40660439	NOT7-8_FAT05281	NOT7-8	142
40660440	NOT7-8_FAT05281	NOT7-8	122
40660441	NOT7-8_FAT05281	NOT7-8	128
40660442	NOT7-8_FAT05281	NOT7-8	119
40660443	NOT7-8_FAT05281	NOT7-8	131
40660444	NOT7-8_FAT05281	NOT7-8	123
40660445	NOT7-8_FAT05281	NOT7-8	99
40660446	NOT7-8_FAT05281	NOT7-8	95
40660447	NOT7-8_FAT05281	NOT7-8	83
40660448	NOT7-8_FAT05281	NOT7-8	120
40660449	NOT7-8_FAT05281	NOT7-8	131
40660450	NOT7-8_FAT05281	NOT7-8	48
40660451	NOT7-8_FAT05281	NOT7-8	129
40660452	NOT7-8_FAT05281	NOT7-8	112
40660453	NOT7-8_FAT05281	NOT7-8	163
40660454	NOT7-8_FAT05281	NOT7-8	131
40660455	NOT7-8_FAT05281	NOT7-8	96
40660456	NOT7-8_FAT05281	NOT7-8	62
40660457	NOT7-8_FAT05281	NOT7-8	51
40660458	NOT7-8_FAT05281	NOT7-8	90
40660459	NOT7-8_FAT05281	NOT7-8	71
40660460	NOT7-8_FAT05281	NOT7-8	116
40660461	NOT7-8_FAT05281	NOT7-8	42
40660462	NOT7-8_FAT05281	NOT7-8	120
40660463	NOT7-8_FAT05281	NOT7-8	170
40660464	NOT7-8_FAT05281	NOT7-8	93
40660465	NOT7-8_FAT05281	NOT7-8	136
40660466	NOT7-8_FAT05281	NOT7-8	150
40660467	NOT7-8_FAT05281	NOT7-8	51
40660468	NOT7-8_FAT05281	NOT7-8	135
40660469	NOT7-8_FAT05281	NOT7-8	123
40660470	NOT7-8_FAT05281	NOT7-8	135
40660471	NOT7-8_FAT05281	NOT7-8	76
40660472	NOT7-8_FAT05281	NOT7-8	106
40660473	NOT7-8_FAT05281	NOT7-8	86
40660474	NOT7-8_FAT05281	NOT7-8	70
40660475	NOT7-8_FAT05281	NOT7-8	67
40660476	NOT7-8_FAT05281	NOT7-8	172
40660477	NOT7-8_FAT05281	NOT7-8	128
40660478	NOT7-8_FAT05281	NOT7-8	156
40660479	NOT7-8_FAT05281	NOT7-8	121
40660480	NOT7-8_FAT05281	NOT7-8	47
40660481	NOT7-8_FAT05281	NOT7-8	87
40660482	NOT7-8_FAT05281	NOT7-8	84
40660483	NOT7-8_FAT05281	NOT7-8	135
40660484	NOT7-8_FAT05281	NOT7-8	117
40660485	NOT7-8_FAT05281	NOT7-8	117
40660486	NOT7-8_FAT05281	NOT7-8	70
40660487	NOT7-8_FAT05281	NOT7-8	124
40660488	NOT7-8_FAT05281	NOT7-8	89
40660489	NOT7-8_FAT05281	NOT7-8	53
40660490	NOT7-8_FAT05281	NOT7-8	132
40660491	NOT7-8_FAT05281	NOT7-8	107
40660492	NOT7-8_FAT05281	NOT7-8	117
40660493	NOT7-8_FAT05281	NOT7-8	130
40660494	NOT7-8_FAT05281	NOT7-8	89
40660495	NOT7-8_FAT05281	NOT7-8	52
40660496	NOT7-8_FAT05281	NOT7-8	69
40660497	NOT7-8_FAT05281	NOT7-8	85
40660498	NOT7-8_FAT05281	NOT7-8	135
40660499	NOT7-8_FAT05281	NOT7-8	131
40660500	NOT7-8_FAT05281	NOT7-8	125
40660501	NOT7-8_FAT05281	NOT7-8	118
40660502	NOT7-8_FAT05281	NOT7-8	72
40660503	NOT7-8_FAT05281	NOT7-8	95
40660504	NOT7-8_FAT05281	NOT7-8	112
40660505	NOT7-8_FAT05281	NOT7-8	103
40660506	NOT7-8_FAT05281	NOT7-8	69
40660507	NOT7-8_FAT05281	NOT7-8	82
40660508	NOT7-8_FAT05281	NOT7-8	79
40660509	NOT7-8_FAT05281	NOT7-8	106
40660510	NOT7-8_FAT05281	NOT7-8	87
40660511	NOT7-8_FAT05281	NOT7-8	163
40660512	NOT7-8_FAT05281	NOT7-8	70
40660513	NOT7-8_FAT05281	NOT7-8	124
40660514	NOT7-8_FAT05281	NOT7-8	8
40660515	NOT7-8_FAT05281	NOT7-8	148
40660516	NOT7-8_FAT05281	NOT7-8	83
40660517	NOT7-8_FAT05281	NOT7-8	120
40660518	NOT7-8_FAT05281	NOT7-8	91
40660519	NOT7-8_FAT05281	NOT7-8	49
40660520	NOT7-8_FAT05281	NOT7-8	154
40660521	NOT7-8_FAT05281	NOT7-8	93
40660522	NOT7-8_FAT05281	NOT7-8	139
40660523	NOT7-8_FAT05281	NOT7-8	80
40660524	NOT7-8_FAT05281	NOT7-8	121
40660525	NOT7-8_FAT05281	NOT7-8	199
40660526	NOT7-8_FAT05281	NOT7-8	94
40660527	NOT7-8_FAT05281	NOT7-8	111
40660528	NOT7-8_FAT05281	NOT7-8	87
40660529	NOT7-8_FAT05281	NOT7-8	139
40660530	NOT7-8_FAT05281	NOT7-8	115
40660531	NOT7-8_FAT05281	NOT7-8	153
40660532	NOT7-8_FAT05281	NOT7-8	128
40660533	NOT7-8_FAT05281	NOT7-8	69
40660534	NOT7-8_FAT05281	NOT7-8	130
40660535	NOT7-8_FAT05281	NOT7-8	103
40660536	NOT7-8_FAT05281	NOT7-8	86
40660537	NOT7-8_FAT05281	NOT7-8	12
40660538	NOT7-8_FAT05281	NOT7-8	94
40660539	NOT7-8_FAT05281	NOT7-8	145
40660540	NOT7-8_FAT05281	NOT7-8	154
40660541	NOT7-8_FAT05281	NOT7-8	72
40660542	NOT7-8_FAT05281	NOT7-8	90
40660543	NOT7-8_FAT05281	NOT7-8	95
40660544	NOT7-8_FAT05281	NOT7-8	152
40660545	NOT7-8_FAT05281	NOT7-8	54
40660546	NOT7-8_FAT05281	NOT7-8	133
40660547	NOT7-8_FAT05281	NOT7-8	116
40660548	NOT7-8_FAT05281	NOT7-8	96
40660549	NOT7-8_FAT05281	NOT7-8	97
40660550	NOT7-8_FAT05281	NOT7-8	75
40660551	NOT7-8_FAT05281	NOT7-8	66
40660552	NOT7-8_FAT05281	NOT7-8	117
40660553	NOT7-8_FAT05281	NOT7-8	126
40660554	NOT7-8_FAT05281	NOT7-8	138
40660555	NOT7-8_FAT05281	NOT7-8	92
40660556	NOT7-8_FAT05281	NOT7-8	118
40660557	NOT7-8_FAT05281	NOT7-8	85
40660558	NOT7-8_FAT05281	NOT7-8	96
40660559	NOT7-8_FAT05281	NOT7-8	153
40660560	NOT7-8_FAT05281	NOT7-8	96
40660561	NOT7-8_FAT05281	NOT7-8	157
40660562	NOT7-8_FAT05281	NOT7-8	98
40660563	NOT7-8_FAT05281	NOT7-8	93
40660564	NOT7-8_FAT05281	NOT7-8	142
40660565	NOT7-8_FAT05281	NOT7-8	82
40660566	NOT7-8_FAT05281	NOT7-8	185
40660567	NOT7-8_FAT05281	NOT7-8	57
40660568	NOT7-8_FAT05281	NOT7-8	70
40660569	NOT7-8_FAT05281	NOT7-8	142
40660570	NOT7-8_FAT05281	NOT7-8	94
40660571	NOT7-8_FAT05281	NOT7-8	84
40660572	NOT7-8_FAT05281	NOT7-8	89
40660573	NOT7-8_FAT05281	NOT7-8	186
40660574	NOT7-8_FAT05281	NOT7-8	125
40660575	NOT7-8_FAT05281	NOT7-8	82
40660576	NOT7-8_FAT05281	NOT7-8	125
40660577	NOT7-8_FAT05281	NOT7-8	126
40660578	NOT7-8_FAT05281	NOT7-8	86
40660579	NOT7-8_FAT05281	NOT7-8	64
40660580	NOT7-8_FAT05281	NOT7-8	50
40660581	NOT7-8_FAT05281	NOT7-8	134
40660582	NOT7-8_FAT05281	NOT7-8	64
40660583	NOT7-8_FAT05281	NOT7-8	120
40660584	NOT7-8_FAT05281	NOT7-8	111
40660585	NOT7-8_FAT05281	NOT7-8	109
40660586	NOT7-8_FAT05281	NOT7-8	100
40660587	NOT7-8_FAT05281	NOT7-8	68
40660588	NOT7-8_FAT05281	NOT7-8	124
40660589	NOT7-8_FAT05281	NOT7-8	111
40660590	NOT7-8_FAT05281	NOT7-8	157
40660591	NOT7-8_FAT05281	NOT7-8	112
40660592	NOT7-8_FAT05281	NOT7-8	73
40660593	NOT7-8_FAT05281	NOT7-8	67
40660594	NOT7-8_FAT05281	NOT7-8	74
40660595	NOT7-8_FAT05281	NOT7-8	101
40660596	NOT7-8_FAT05281	NOT7-8	134
40660597	NOT7-8_FAT05281	NOT7-8	203
40660598	NOT7-8_FAT05281	NOT7-8	85
40660599	NOT7-8_FAT05281	NOT7-8	99
40660600	NOT7-8_FAT05281	NOT7-8	78
40660601	NOT7-8_FAT05281	NOT7-8	94
40660602	NOT7-8_FAT05281	NOT7-8	66
40660603	NOT7-8_FAT05281	NOT7-8	104
40660604	NOT7-8_FAT05281	NOT7-8	116
40660605	NOT7-8_FAT05281	NOT7-8	77
40660606	NOT7-8_FAT05281	NOT7-8	116
40660607	NOT7-8_FAT05281	NOT7-8	107
40660608	NOT7-8_FAT05281	NOT7-8	88
40660609	NOT7-8_FAT05281	NOT7-8	145
40660610	NOT7-8_FAT05281	NOT7-8	129
40660611	NOT7-8_FAT05281	NOT7-8	66
40660612	NOT7-8_FAT05281	NOT7-8	185
40660613	NOT7-8_FAT05281	NOT7-8	162
40660614	NOT7-8_FAT05281	NOT7-8	118
40660615	NOT7-8_FAT05281	NOT7-8	76
40660616	NOT7-8_FAT05281	NOT7-8	109
40660617	NOT7-8_FAT05281	NOT7-8	65
40660618	NOT7-8_FAT05281	NOT7-8	87
40660619	NOT7-8_FAT05281	NOT7-8	109
40660620	NOT7-8_FAT05281	NOT7-8	89
40660621	NOT7-8_FAT05281	NOT7-8	134
40660622	NOT7-8_FAT05281	NOT7-8	67
40660623	NOT7-8_FAT05281	NOT7-8	103
40660624	NOT7-8_FAT05281	NOT7-8	93
40660625	NOT7-8_FAT05281	NOT7-8	129
40660626	NOT7-8_FAT05281	NOT7-8	79
40660627	NOT7-8_FAT05281	NOT7-8	130
40660628	NOT7-8_FAT05281	NOT7-8	123
40660629	NOT7-8_FAT05281	NOT7-8	63
40660630	NOT7-8_FAT05281	NOT7-8	15
40660631	NOT7-8_FAT05281	NOT7-8	138
40660632	NOT7-8_FAT05281	NOT7-8	130
40660633	NOT7-8_FAT05281	NOT7-8	87
40660634	NOT7-8_FAT05281	NOT7-8	121
40660635	NOT7-8_FAT05281	NOT7-8	57
40660636	NOT7-8_FAT05281	NOT7-8	84
40660637	NOT7-8_FAT05281	NOT7-8	89
40660638	NOT7-8_FAT05281	NOT7-8	97
40660639	NOT7-8_FAT05281	NOT7-8	62
40660640	NOT7-8_FAT05281	NOT7-8	115
40660641	NOT7-8_FAT05281	NOT7-8	77
40660642	NOT7-8_FAT05281	NOT7-8	141
40660643	NOT7-8_FAT05281	NOT7-8	104
40660644	NOT7-8_FAT05281	NOT7-8	107
40660645	NOT7-8_FAT05281	NOT7-8	100
40660646	NOT7-8_FAT05281	NOT7-8	66
40660647	NOT7-8_FAT05281	NOT7-8	121
40660648	NOT7-8_FAT05281	NOT7-8	163
40660649	NOT7-8_FAT05281	NOT7-8	67
40660650	NOT7-8_FAT05281	NOT7-8	146
40660651	NOT7-8_FAT05281	NOT7-8	89
40660652	NOT7-8_FAT05281	NOT7-8	154
40660653	NOT7-8_FAT05281	NOT7-8	120
40660654	NOT7-8_FAT05281	NOT7-8	90
40660655	NOT7-8_FAT05281	NOT7-8	88
40660656	NOT7-8_FAT05281	NOT7-8	171
40660657	NOT7-8_FAT05281	NOT7-8	143
40660658	NOT7-8_FAT05281	NOT7-8	146
40660659	NOT7-8_FAT05281	NOT7-8	92
40660660	NOT7-8_FAT05281	NOT7-8	95
40660661	NOT7-8_FAT05281	NOT7-8	95
40660662	NOT7-8_FAT05281	NOT7-8	75
40660663	NOT7-8_FAT05281	NOT7-8	114
40660664	NOT7-8_FAT05281	NOT7-8	179
40660665	NOT7-8_FAT05281	NOT7-8	40
40660666	NOT7-8_FAT05281	NOT7-8	180
40660667	NOT7-8_FAT05281	NOT7-8	9
40660668	NOT7-8_FAT05281	NOT7-8	132
40660669	NOT7-8_FAT05281	NOT7-8	109
40660670	NOT7-8_FAT05281	NOT7-8	143
40660671	NOT7-8_FAT05281	NOT7-8	106
40660672	NOT7-8_FAT05281	NOT7-8	75
40660673	NOT7-8_FAT05281	NOT7-8	126
40660674	NOT7-8_FAT05281	NOT7-8	105
40660675	NOT7-8_FAT05281	NOT7-8	8
40660676	NOT7-8_FAT05281	NOT7-8	127
40660677	NOT7-8_FAT05281	NOT7-8	98
40660678	NOT7-8_FAT05281	NOT7-8	197
40660679	NOT7-8_FAT05281	NOT7-8	122
40660680	NOT7-8_FAT05281	NOT7-8	102
40660681	NOT7-8_FAT05281	NOT7-8	102
40660682	NOT7-8_FAT05281	NOT7-8	87
40660683	NOT7-8_FAT05281	NOT7-8	72
40660684	NOT7-8_FAT05281	NOT7-8	117
40660685	NOT7-8_FAT05281	NOT7-8	123
40660686	NOT7-8_FAT05281	NOT7-8	92
40660687	NOT7-8_FAT05281	NOT7-8	126
40660688	NOT7-8_FAT05281	NOT7-8	159
40660689	NOT7-8_FAT05281	NOT7-8	50
40660690	NOT7-8_FAT05281	NOT7-8	110
40660691	NOT7-8_FAT05281	NOT7-8	181
40660692	NOT7-8_FAT05281	NOT7-8	127
40660693	NOT7-8_FAT05281	NOT7-8	109
40660694	NOT7-8_FAT05281	NOT7-8	131
40660695	NOT7-8_FAT05281	NOT7-8	94
40660696	NOT7-8_FAT05281	NOT7-8	93
40660697	NOT7-8_FAT05281	NOT7-8	76
40660698	NOT7-8_FAT05281	NOT7-8	161
40660699	NOT7-8_FAT05281	NOT7-8	127
40660700	NOT7-8_FAT05281	NOT7-8	87
40660701	NOT7-8_FAT05281	NOT7-8	96
40660702	NOT7-8_FAT05281	NOT7-8	114
40660703	NOT7-8_FAT05281	NOT7-8	77
40660704	NOT7-8_FAT05281	NOT7-8	131
40660705	NOT7-8_FAT05281	NOT7-8	105
40660706	NOT7-8_FAT05281	NOT7-8	98
40660707	NOT7-8_FAT05281	NOT7-8	215
40660708	NOT7-8_FAT05281	NOT7-8	136
40660709	NOT7-8_FAT05281	NOT7-8	94
40660710	NOT7-8_FAT05281	NOT7-8	157
40660711	NOT7-8_FAT05281	NOT7-8	85
40660712	NOT7-8_FAT05281	NOT7-8	182
40660713	NOT7-8_FAT05281	NOT7-8	151
40660714	NOT7-8_FAT05281	NOT7-8	53
40660715	NOT7-8_FAT05281	NOT7-8	122
40660716	NOT7-8_FAT05281	NOT7-8	115
40660717	NOT7-8_FAT05281	NOT7-8	15
40660718	NOT7-8_FAT05281	NOT7-8	101
40660719	NOT7-8_FAT05281	NOT7-8	191
40660720	NOT7-8_FAT05281	NOT7-8	121
40660721	NOT7-8_FAT05281	NOT7-8	84
40660722	NOT7-8_FAT05281	NOT7-8	144
40660723	NOT7-8_FAT05281	NOT7-8	13
40660724	NOT7-8_FAT05281	NOT7-8	84
40660725	NOT7-8_FAT05281	NOT7-8	98
40660726	NOT7-8_FAT05281	NOT7-8	82
40660727	NOT7-8_FAT05281	NOT7-8	115
40660728	NOT7-8_FAT05281	NOT7-8	105
40660729	NOT7-8_FAT05281	NOT7-8	77
40660730	NOT7-8_FAT05281	NOT7-8	61
40660731	NOT7-8_FAT05281	NOT7-8	139
40660732	NOT7-8_FAT05281	NOT7-8	150
40660733	NOT7-8_FAT05281	NOT7-8	19
40660734	NOT7-8_FAT05281	NOT7-8	93
40660735	NOT7-8_FAT05281	NOT7-8	181
40660736	NOT7-8_FAT05281	NOT7-8	47
40660737	NOT7-8_FAT05281	NOT7-8	134
40660738	NOT7-8_FAT05281	NOT7-8	96
40660739	NOT7-8_FAT05281	NOT7-8	113
40660740	NOT7-8_FAT05281	NOT7-8	70
40660741	NOT7-8_FAT05281	NOT7-8	67
40660742	NOT7-8_FAT05281	NOT7-8	175
40660743	NOT7-8_FAT05281	NOT7-8	74
40660744	NOT7-8_FAT05281	NOT7-8	116
40660745	NOT7-8_FAT05281	NOT7-8	68
40660746	NOT7-8_FAT05281	NOT7-8	102
40660747	NOT7-8_FAT05281	NOT7-8	73
40660748	NOT7-8_FAT05281	NOT7-8	123
40660749	NOT7-8_FAT05281	NOT7-8	123
40660750	NOT7-8_FAT05281	NOT7-8	80
40660751	NOT7-8_FAT05281	NOT7-8	133
40660752	NOT7-8_FAT05281	NOT7-8	105
40660753	NOT7-8_FAT05281	NOT7-8	121
40660754	NOT7-8_FAT05281	NOT7-8	99
40660755	NOT7-8_FAT05281	NOT7-8	99
40660756	NOT7-8_FAT05281	NOT7-8	95
40660757	NOT7-8_FAT05281	NOT7-8	136
40660758	NOT7-8_FAT05281	NOT7-8	167
40660759	NOT7-8_FAT05281	NOT7-8	71
40660760	NOT7-8_FAT05281	NOT7-8	96
40660761	NOT7-8_FAT05281	NOT7-8	120
40660762	NOT7-8_FAT05281	NOT7-8	81
40660763	NOT7-8_FAT05281	NOT7-8	29
40660764	NOT7-8_FAT05281	NOT7-8	93
40660765	NOT7-8_FAT05281	NOT7-8	125
40660766	NOT7-8_FAT05281	NOT7-8	134
40660767	NOT7-8_FAT05281	NOT7-8	111
40660768	NOT7-8_FAT05281	NOT7-8	100
40660769	NOT7-8_FAT05281	NOT7-8	117
40660770	NOT7-8_FAT05281	NOT7-8	49
40660771	NOT7-8_FAT05281	NOT7-8	115
40660772	NOT7-8_FAT05281	NOT7-8	89
40660773	NOT7-8_FAT05281	NOT7-8	73
40660774	NOT7-8_FAT05281	NOT7-8	88
40660775	NOT7-8_FAT05281	NOT7-8	265
40660776	NOT7-8_FAT05281	NOT7-8	132
40660777	NOT7-8_FAT05281	NOT7-8	84
40660778	NOT7-8_FAT05281	NOT7-8	91
40660779	NOT7-8_FAT05281	NOT7-8	58
40660780	NOT7-8_FAT05281	NOT7-8	99
40660781	NOT7-8_FAT05281	NOT7-8	97
40660782	NOT7-8_FAT05281	NOT7-8	84
40660783	NOT7-8_FAT05281	NOT7-8	128
40660784	NOT7-8_FAT05281	NOT7-8	115
40660785	NOT7-8_FAT05281	NOT7-8	118
40660786	NOT7-8_FAT05281	NOT7-8	95
40660787	NOT7-8_FAT05281	NOT7-8	78
40660788	NOT7-8_FAT05281	NOT7-8	133
40660789	NOT7-8_FAT05281	NOT7-8	59
40660790	NOT7-8_FAT05281	NOT7-8	111
40660791	NOT7-8_FAT05281	NOT7-8	142
40660792	NOT7-8_FAT05281	NOT7-8	72
40660793	NOT7-8_FAT05281	NOT7-8	153
40660794	NOT7-8_FAT05281	NOT7-8	91
40660795	NOT7-8_FAT05281	NOT7-8	64
40660796	NOT7-8_FAT05281	NOT7-8	149
40660797	NOT7-8_FAT05281	NOT7-8	104
40660798	NOT7-8_FAT05281	NOT7-8	113
40660799	NOT7-8_FAT05281	NOT7-8	128
40660800	NOT7-8_FAT05281	NOT7-8	104
40660801	NOT7-8_FAT05281	NOT7-8	101
40660802	NOT7-8_FAT05281	NOT7-8	145
40660803	NOT7-8_FAT05281	NOT7-8	124
40660804	NOT7-8_FAT05281	NOT7-8	96
40660805	NOT7-8_FAT05281	NOT7-8	116
40660806	NOT7-8_FAT05281	NOT7-8	129
40660807	NOT7-8_FAT05281	NOT7-8	86
40660808	NOT7-8_FAT05281	NOT7-8	114
40660809	NOT7-8_FAT05281	NOT7-8	81
40660810	NOT7-8_FAT05281	NOT7-8	225
40660811	NOT7-8_FAT05281	NOT7-8	126
40660812	NOT7-8_FAT05281	NOT7-8	123
40660813	NOT7-8_FAT05281	NOT7-8	107
40660814	NOT7-8_FAT05281	NOT7-8	155
40660815	NOT7-8_FAT05281	NOT7-8	188
40660816	NOT7-8_FAT05281	NOT7-8	129
40660817	NOT7-8_FAT05281	NOT7-8	166
40660818	NOT7-8_FAT05281	NOT7-8	89
40660819	NOT7-8_FAT05281	NOT7-8	99
40660820	NOT7-8_FAT05281	NOT7-8	97
40660821	NOT7-8_FAT05281	NOT7-8	82
40660822	NOT7-8_FAT05281	NOT7-8	87
40660823	NOT7-8_FAT05281	NOT7-8	51
40660824	NOT7-8_FAT05281	NOT7-8	123
40660825	NOT7-8_FAT05281	NOT7-8	103
40660826	NOT7-8_FAT05281	NOT7-8	148
40660827	NOT7-8_FAT05281	NOT7-8	78
40660828	NOT7-8_FAT05281	NOT7-8	92
40660829	NOT7-8_FAT05281	NOT7-8	8
40660830	NOT7-8_FAT05281	NOT7-8	85
40660831	NOT7-8_FAT05281	NOT7-8	54
40660832	NOT7-8_FAT05281	NOT7-8	141
40660833	NOT7-8_FAT05281	NOT7-8	109
40660834	NOT7-8_FAT05281	NOT7-8	74
40660835	NOT7-8_FAT05281	NOT7-8	61
40660836	NOT7-8_FAT05281	NOT7-8	89
40660837	NOT7-8_FAT05281	NOT7-8	178
40660838	NOT7-8_FAT05281	NOT7-8	76
40660839	NOT7-8_FAT05281	NOT7-8	69
40660840	NOT7-8_FAT05281	NOT7-8	143
40660841	NOT7-8_FAT05281	NOT7-8	125
40660842	NOT7-8_FAT05281	NOT7-8	104
40660843	NOT7-8_FAT05281	NOT7-8	141
40660844	NOT7-8_FAT05281	NOT7-8	64
40660845	NOT7-8_FAT05281	NOT7-8	117
40660846	NOT7-8_FAT05281	NOT7-8	113
40660847	NOT7-8_FAT05281	NOT7-8	137
40660848	NOT7-8_FAT05281	NOT7-8	115
40660849	NOT7-8_FAT05281	NOT7-8	77
40660850	NOT7-8_FAT05281	NOT7-8	75
40660851	NOT7-8_FAT05281	NOT7-8	104
40660852	NOT7-8_FAT05281	NOT7-8	134
40660853	NOT7-8_FAT05281	NOT7-8	124
40660854	NOT7-8_FAT05281	NOT7-8	98
40660855	NOT7-8_FAT05281	NOT7-8	109
40660856	NOT7-8_FAT05281	NOT7-8	80
40660857	NOT7-8_FAT05281	NOT7-8	115
40660858	NOT7-8_FAT05281	NOT7-8	119
40660859	NOT7-8_FAT05281	NOT7-8	82
40660860	NOT7-8_FAT05281	NOT7-8	94
40660861	NOT7-8_FAT05281	NOT7-8	109
40660862	NOT7-8_FAT05281	NOT7-8	137
40660863	NOT7-8_FAT05281	NOT7-8	174
40660864	NOT7-8_FAT05281	NOT7-8	118
40660865	NOT7-8_FAT05281	NOT7-8	95
40660866	NOT7-8_FAT05281	NOT7-8	89
40660867	NOT7-8_FAT05281	NOT7-8	113
40660868	NOT7-8_FAT05281	NOT7-8	75
40660869	NOT7-8_FAT05281	NOT7-8	102
40660870	NOT7-8_FAT05281	NOT7-8	111
40660871	NOT7-8_FAT05281	NOT7-8	88
40660872	NOT7-8_FAT05281	NOT7-8	43
40660873	NOT7-8_FAT05281	NOT7-8	44
40660874	NOT7-8_FAT05281	NOT7-8	82
40660875	NOT7-8_FAT05281	NOT7-8	116
40660876	NOT7-8_FAT05281	NOT7-8	72
40660877	NOT7-8_FAT05281	NOT7-8	120
40660878	NOT7-8_FAT05281	NOT7-8	102
40660879	NOT7-8_FAT05281	NOT7-8	51
40660880	NOT7-8_FAT05281	NOT7-8	87
40660881	NOT7-8_FAT05281	NOT7-8	93
40660882	NOT7-8_FAT05281	NOT7-8	88
40660883	NOT7-8_FAT05281	NOT7-8	79
40660884	NOT7-8_FAT05281	NOT7-8	8
40660885	NOT7-8_FAT05281	NOT7-8	245
40660886	NOT7-8_FAT05281	NOT7-8	79
40660887	NOT7-8_FAT05281	NOT7-8	97
40660888	NOT7-8_FAT05281	NOT7-8	115
40660889	NOT7-8_FAT05281	NOT7-8	110
40660890	NOT7-8_FAT05281	NOT7-8	112
40660891	NOT7-8_FAT05281	NOT7-8	94
40660892	NOT7-8_FAT05281	NOT7-8	79
40660893	NOT7-8_FAT05281	NOT7-8	76
40660894	NOT7-8_FAT05281	NOT7-8	77
40660895	NOT7-8_FAT05281	NOT7-8	123
40660896	NOT7-8_FAT05281	NOT7-8	99
40660897	NOT7-8_FAT05281	NOT7-8	113
40660898	NOT7-8_FAT05281	NOT7-8	42
40660899	NOT7-8_FAT05281	NOT7-8	126
40660900	NOT7-8_FAT05281	NOT7-8	114
40660901	NOT7-8_FAT05281	NOT7-8	120
40660902	NOT7-8_FAT05281	NOT7-8	87
40660903	NOT7-8_FAT05281	NOT7-8	126
40660904	NOT7-8_FAT05281	NOT7-8	81
40660905	NOT7-8_FAT05281	NOT7-8	38
40660906	NOT7-8_FAT05281	NOT7-8	113
40660907	NOT7-8_FAT05281	NOT7-8	92
40660908	NOT7-8_FAT05281	NOT7-8	120
40660909	NOT7-8_FAT05281	NOT7-8	71
40660910	NOT7-8_FAT05281	NOT7-8	137
40660911	NOT7-8_FAT05281	NOT7-8	156
40660912	NOT7-8_FAT05281	NOT7-8	118
40660913	NOT7-8_FAT05281	NOT7-8	72
40660914	NOT7-8_FAT05281	NOT7-8	77
40660915	NOT7-8_FAT05281	NOT7-8	114
40660916	NOT7-8_FAT05281	NOT7-8	120
40660917	NOT7-8_FAT05281	NOT7-8	126
40660918	NOT7-8_FAT05281	NOT7-8	80
40660919	NOT7-8_FAT05281	NOT7-8	108
40660920	NOT7-8_FAT05281	NOT7-8	104
40660921	NOT7-8_FAT05281	NOT7-8	76
40660922	NOT7-8_FAT05281	NOT7-8	67
40660923	NOT7-8_FAT05281	NOT7-8	134
40660924	NOT7-8_FAT05281	NOT7-8	60
40660925	NOT7-8_FAT05281	NOT7-8	62
40660926	NOT7-8_FAT05281	NOT7-8	104
40660927	NOT7-8_FAT05281	NOT7-8	82
40660928	NOT7-8_FAT05281	NOT7-8	103
40660929	NOT7-8_FAT05281	NOT7-8	105
40660930	NOT7-8_FAT05281	NOT7-8	125
40660931	NOT7-8_FAT05281	NOT7-8	93
40660932	NOT7-8_FAT05281	NOT7-8	77
40660933	NOT7-8_FAT05281	NOT7-8	141
40660934	NOT7-8_FAT05281	NOT7-8	65
40660935	NOT7-8_FAT05281	NOT7-8	129
40660936	NOT7-8_FAT05281	NOT7-8	130
40660937	NOT7-8_FAT05281	NOT7-8	85
40660938	NOT7-8_FAT05281	NOT7-8	118
40660939	NOT7-8_FAT05281	NOT7-8	102
40660940	NOT7-8_FAT05281	NOT7-8	11
40660941	NOT7-8_FAT05281	NOT7-8	73
40660942	NOT7-8_FAT05281	NOT7-8	90
40660943	NOT7-8_FAT05281	NOT7-8	115
40660944	NOT7-8_FAT05281	NOT7-8	102
40660945	NOT7-8_FAT05281	NOT7-8	109
40660946	NOT7-8_FAT05281	NOT7-8	67
40660947	NOT7-8_FAT05281	NOT7-8	82
40660948	NOT7-8_FAT05281	NOT7-8	130
40660949	NOT7-8_FAT05281	NOT7-8	92
40660950	NOT7-8_FAT05281	NOT7-8	182
40660951	NOT7-8_FAT05281	NOT7-8	129
40660952	NOT7-8_FAT05281	NOT7-8	116
40660953	NOT7-8_FAT05281	NOT7-8	124
40660954	NOT7-8_FAT05281	NOT7-8	136
40660955	NOT7-8_FAT05281	NOT7-8	60
40660956	NOT7-8_FAT05281	NOT7-8	102
40660957	NOT7-8_FAT05281	NOT7-8	51
40660958	NOT7-8_FAT05281	NOT7-8	115
40660959	NOT7-8_FAT05281	NOT7-8	137
40660960	NOT7-8_FAT05281	NOT7-8	91
40660961	NOT7-8_FAT05281	NOT7-8	106
40660962	NOT7-8_FAT05281	NOT7-8	82
40660963	NOT7-8_FAT05281	NOT7-8	106
40660964	NOT7-8_FAT05281	NOT7-8	11
40660965	NOT7-8_FAT05281	NOT7-8	114
40660966	NOT7-8_FAT05281	NOT7-8	56
40660967	NOT7-8_FAT05281	NOT7-8	175
40660968	NOT7-8_FAT05281	NOT7-8	134
40660969	NOT7-8_FAT05281	NOT7-8	75
40660970	NOT7-8_FAT05281	NOT7-8	128
40660971	NOT7-8_FAT05281	NOT7-8	121
40660972	NOT7-8_FAT05281	NOT7-8	78
40660973	NOT7-8_FAT05281	NOT7-8	90
40660974	NOT7-8_FAT05281	NOT7-8	180
40660975	NOT7-8_FAT05281	NOT7-8	171
40660976	NOT7-8_FAT05281	NOT7-8	147
40660977	NOT7-8_FAT05281	NOT7-8	116
40660978	NOT7-8_FAT05281	NOT7-8	104
40660979	NOT7-8_FAT05281	NOT7-8	113
40660980	NOT7-8_FAT05281	NOT7-8	126
40660981	NOT7-8_FAT05281	NOT7-8	173
40660982	NOT7-8_FAT05281	NOT7-8	134
40660983	NOT7-8_FAT05281	NOT7-8	123
40660984	NOT7-8_FAT05281	NOT7-8	96
40660985	NOT7-8_FAT05281	NOT7-8	78
40660986	NOT7-8_FAT05281	NOT7-8	9
40660987	NOT7-8_FAT05281	NOT7-8	140
40660988	NOT7-8_FAT05281	NOT7-8	122
40660989	NOT7-8_FAT05281	NOT7-8	144
40660990	NOT7-8_FAT05281	NOT7-8	127
40660991	NOT7-8_FAT05281	NOT7-8	137
40660992	NOT7-8_FAT05281	NOT7-8	152
40660993	NOT7-8_FAT05281	NOT7-8	114
40660994	NOT7-8_FAT05281	NOT7-8	48
40660995	NOT7-8_FAT05281	NOT7-8	114
40660996	NOT7-8_FAT05281	NOT7-8	136
40660997	NOT7-8_FAT05281	NOT7-8	71
40660998	NOT7-8_FAT05281	NOT7-8	100
40660999	NOT7-8_FAT05281	NOT7-8	122
40661000	NOT7-8_FAT05281	NOT7-8	99
40661001	NOT7-8_FAT05281	NOT7-8	123
40661002	NOT7-8_FAT05281	NOT7-8	45
40661003	NOT7-8_FAT05281	NOT7-8	92
40661004	NOT7-8_FAT05281	NOT7-8	86
40661005	NOT7-8_FAT05281	NOT7-8	84
40661006	NOT7-8_FAT05281	NOT7-8	88
40661007	NOT7-8_FAT05281	NOT7-8	128
40661008	NOT7-8_FAT05281	NOT7-8	44
40661009	NOT7-8_FAT05281	NOT7-8	158
40661010	NOT7-8_FAT05281	NOT7-8	92
40661011	NOT7-8_FAT05281	NOT7-8	144
40661012	NOT7-8_FAT05281	NOT7-8	80
40661013	NOT7-8_FAT05281	NOT7-8	102
40661014	NOT7-8_FAT05281	NOT7-8	72
40661015	NOT7-8_FAT05281	NOT7-8	115
40661016	NOT7-8_FAT05281	NOT7-8	159
40661017	NOT7-8_FAT05281	NOT7-8	179
40661018	NOT7-8_FAT05281	NOT7-8	73
40661019	NOT7-8_FAT05281	NOT7-8	130
40661020	NOT7-8_FAT05281	NOT7-8	86
40661021	NOT7-8_FAT05281	NOT7-8	142
40661022	NOT7-8_FAT05281	NOT7-8	125
40661023	NOT7-8_FAT05281	NOT7-8	98
40661024	NOT7-8_FAT05281	NOT7-8	124
40661025	NOT7-8_FAT05281	NOT7-8	67
40661026	NOT7-8_FAT05281	NOT7-8	200
40661027	NOT7-8_FAT05281	NOT7-8	73
40661028	NOT7-8_FAT05281	NOT7-8	73
40661029	NOT7-8_FAT05281	NOT7-8	124
40661030	NOT7-8_FAT05281	NOT7-8	100
40661031	NOT7-8_FAT05281	NOT7-8	62
40661032	NOT7-8_FAT05281	NOT7-8	71
40661033	NOT7-8_FAT05281	NOT7-8	104
40661034	NOT7-8_FAT05281	NOT7-8	131
40661035	NOT7-8_FAT05281	NOT7-8	97
40661036	NOT7-8_FAT05281	NOT7-8	123
40661037	NOT7-8_FAT05281	NOT7-8	137
40661038	NOT7-8_FAT05281	NOT7-8	80
40661039	NOT7-8_FAT05281	NOT7-8	73
40661040	NOT7-8_FAT05281	NOT7-8	56
40661041	NOT7-8_FAT05281	NOT7-8	54
40661042	NOT7-8_FAT05281	NOT7-8	148
40661043	NOT7-8_FAT05281	NOT7-8	167
40661044	NOT7-8_FAT05281	NOT7-8	178
40661045	NOT7-8_FAT05281	NOT7-8	112
40661046	NOT7-8_FAT05281	NOT7-8	154
40661047	NOT7-8_FAT05281	NOT7-8	126
40661048	NOT7-8_FAT05281	NOT7-8	136
40661049	NOT7-8_FAT05281	NOT7-8	115
40661050	NOT7-8_FAT05281	NOT7-8	150
40661051	NOT7-8_FAT05281	NOT7-8	91
40661052	NOT7-8_FAT05281	NOT7-8	111
40661053	NOT7-8_FAT05281	NOT7-8	117
40661054	NOT7-8_FAT05281	NOT7-8	133
40661055	NOT7-8_FAT05281	NOT7-8	106
40661056	NOT7-8_FAT05281	NOT7-8	120
40661057	NOT7-8_FAT05281	NOT7-8	159
40661058	NOT7-8_FAT05281	NOT7-8	166
40661059	NOT7-8_FAT05281	NOT7-8	13
40661060	NOT7-8_FAT05281	NOT7-8	214
40661061	NOT7-8_FAT05281	NOT7-8	138
40661062	NOT7-8_FAT05281	NOT7-8	80
40661063	NOT7-8_FAT05281	NOT7-8	88
40661064	NOT7-8_FAT05281	NOT7-8	86
40661065	NOT7-8_FAT05281	NOT7-8	109
40661066	NOT7-8_FAT05281	NOT7-8	113
40661067	NOT7-8_FAT05281	NOT7-8	62
40661068	NOT7-8_FAT05281	NOT7-8	99
40661069	NOT7-8_FAT05281	NOT7-8	114
40661070	NOT7-8_FAT05281	NOT7-8	140
40661071	NOT7-8_FAT05281	NOT7-8	122
40661072	NOT7-8_FAT05281	NOT7-8	144
40661073	NOT7-8_FAT05281	NOT7-8	141
40661074	NOT7-8_FAT05281	NOT7-8	87
40661075	NOT7-8_FAT05281	NOT7-8	107
40661076	NOT7-8_FAT05281	NOT7-8	84
40661077	NOT7-8_FAT05281	NOT7-8	185
40661078	NOT7-8_FAT05281	NOT7-8	125
40661079	NOT7-8_FAT05281	NOT7-8	135
40661080	NOT7-8_FAT05281	NOT7-8	87
40661081	NOT7-8_FAT05281	NOT7-8	86
40661082	NOT7-8_FAT05281	NOT7-8	181
40661083	NOT7-8_FAT05281	NOT7-8	105
40661084	NOT7-8_FAT05281	NOT7-8	85
40661085	NOT7-8_FAT05281	NOT7-8	101
40661086	NOT7-8_FAT05281	NOT7-8	72
40661087	NOT7-8_FAT05281	NOT7-8	122
40661088	NOT7-8_FAT05281	NOT7-8	103
40661089	NOT7-8_FAT05281	NOT7-8	86
40661090	NOT7-8_FAT05281	NOT7-8	54
40661091	NOT7-8_FAT05281	NOT7-8	86
40661092	NOT7-8_FAT05281	NOT7-8	59
40661093	NOT7-8_FAT05281	NOT7-8	163
40661094	NOT7-8_FAT05281	NOT7-8	87
40661095	NOT7-8_FAT05281	NOT7-8	132
40661096	NOT7-8_FAT05281	NOT7-8	64
40661097	NOT7-8_FAT05281	NOT7-8	59
40661098	NOT7-8_FAT05281	NOT7-8	207
40661099	NOT7-8_FAT05281	NOT7-8	132
40661100	NOT7-8_FAT05281	NOT7-8	108
40661101	NOT7-8_FAT05281	NOT7-8	227
40661102	NOT7-8_FAT05281	NOT7-8	150
40661103	NOT7-8_FAT05281	NOT7-8	150
40661104	NOT7-8_FAT05281	NOT7-8	140
40661105	NOT7-8_FAT05281	NOT7-8	80
40661106	NOT7-8_FAT05281	NOT7-8	146
40661107	NOT7-8_FAT05281	NOT7-8	10
40661108	NOT7-8_FAT05281	NOT7-8	127
40661109	NOT7-8_FAT05281	NOT7-8	107
40661110	NOT7-8_FAT05281	NOT7-8	142
40661111	NOT7-8_FAT05281	NOT7-8	148
40661112	NOT7-8_FAT05281	NOT7-8	89
40661113	NOT7-8_FAT05281	NOT7-8	110
40661114	NOT7-8_FAT05281	NOT7-8	108
40661115	NOT7-8_FAT05281	NOT7-8	157
40661116	NOT7-8_FAT05281	NOT7-8	97
40661117	NOT7-8_FAT05281	NOT7-8	72
40661118	NOT7-8_FAT05281	NOT7-8	46
40661119	NOT7-8_FAT05281	NOT7-8	101
40661120	NOT7-8_FAT05281	NOT7-8	78
40661121	NOT7-8_FAT05281	NOT7-8	141
40661122	NOT7-8_FAT05281	NOT7-8	48
40661123	NOT7-8_FAT05281	NOT7-8	104
40661124	NOT7-8_FAT05281	NOT7-8	124
40661125	NOT7-8_FAT05281	NOT7-8	94
40661126	NOT7-8_FAT05281	NOT7-8	91
40661127	NOT7-8_FAT05281	NOT7-8	126
40661128	NOT7-8_FAT05281	NOT7-8	147
40661129	NOT7-8_FAT05281	NOT7-8	103
40661130	NOT7-8_FAT05281	NOT7-8	91
40661131	NOT7-8_FAT05281	NOT7-8	103
40661132	NOT7-8_FAT05281	NOT7-8	104
40661133	NOT7-8_FAT05281	NOT7-8	125
40661134	NOT7-8_FAT05281	NOT7-8	133
40661135	NOT7-8_FAT05281	NOT7-8	120
40661136	NOT7-8_FAT05281	NOT7-8	115
40661137	NOT7-8_FAT05281	NOT7-8	77
40661138	NOT7-8_FAT05281	NOT7-8	168
40661139	NOT7-8_FAT05281	NOT7-8	104
40661140	NOT7-8_FAT05281	NOT7-8	94
40661141	NOT7-8_FAT05281	NOT7-8	66
40661142	NOT7-8_FAT05281	NOT7-8	87
40661143	NOT7-8_FAT05281	NOT7-8	121
40661144	NOT7-8_FAT05281	NOT7-8	104
40661145	NOT7-8_FAT05281	NOT7-8	137
40661146	NOT7-8_FAT05281	NOT7-8	56
40661147	NOT7-8_FAT05281	NOT7-8	91
40661148	NOT7-8_FAT05281	NOT7-8	43
40661149	NOT7-8_FAT05281	NOT7-8	129
40661150	NOT7-8_FAT05281	NOT7-8	112
40661151	NOT7-8_FAT05281	NOT7-8	93
40661152	NOT7-8_FAT05281	NOT7-8	17
40661153	NOT7-8_FAT05281	NOT7-8	130
40661154	NOT7-8_FAT05281	NOT7-8	8
40661155	NOT7-8_FAT05281	NOT7-8	93
40661156	NOT7-8_FAT05281	NOT7-8	66
40661157	NOT7-8_FAT05281	NOT7-8	78
40661158	NOT7-8_FAT05281	NOT7-8	185
40661159	NOT7-8_FAT05281	NOT7-8	85
40661160	NOT7-8_FAT05281	NOT7-8	156
40661161	NOT7-8_FAT05281	NOT7-8	99
40661162	NOT7-8_FAT05281	NOT7-8	139
40661163	NOT7-8_FAT05281	NOT7-8	82
40661164	NOT7-8_FAT05281	NOT7-8	90
40661165	NOT7-8_FAT05281	NOT7-8	63
40661166	NOT7-8_FAT05281	NOT7-8	88
40661167	NOT7-8_FAT05281	NOT7-8	164
40661168	NOT7-8_FAT05281	NOT7-8	96
40661169	NOT7-8_FAT05281	NOT7-8	89
40661170	NOT7-8_FAT05281	NOT7-8	111
40661171	NOT7-8_FAT05281	NOT7-8	120
40661172	NOT7-8_FAT05281	NOT7-8	116
40661173	NOT7-8_FAT05281	NOT7-8	40
40661174	NOT7-8_FAT05281	NOT7-8	131
40661175	NOT7-8_FAT05281	NOT7-8	133
40661176	NOT7-8_FAT05281	NOT7-8	123
40661177	NOT7-8_FAT05281	NOT7-8	10
40661178	NOT7-8_FAT05281	NOT7-8	170
40661179	NOT7-8_FAT05281	NOT7-8	86
40661180	NOT7-8_FAT05281	NOT7-8	156
40661181	NOT7-8_FAT05281	NOT7-8	91
40661182	NOT7-8_FAT05281	NOT7-8	112
40661183	NOT7-8_FAT05281	NOT7-8	120
40661184	NOT7-8_FAT05281	NOT7-8	9
40661185	NOT7-8_FAT05281	NOT7-8	92
40661186	NOT7-8_FAT05281	NOT7-8	124
40661187	NOT7-8_FAT05281	NOT7-8	87
40661188	NOT7-8_FAT05281	NOT7-8	77
40661189	NOT7-8_FAT05281	NOT7-8	95
40661190	NOT7-8_FAT05281	NOT7-8	184
40661191	NOT7-8_FAT05281	NOT7-8	58
40661192	NOT7-8_FAT05281	NOT7-8	101
40661193	NOT7-8_FAT05281	NOT7-8	182
40661194	NOT7-8_FAT05281	NOT7-8	223
40661195	NOT7-8_FAT05281	NOT7-8	96
40661196	NOT7-8_FAT05281	NOT7-8	134
40661197	NOT7-8_FAT05281	NOT7-8	90
40661198	NOT7-8_FAT05281	NOT7-8	140
40661199	NOT7-8_FAT05281	NOT7-8	110
40661200	NOT7-8_FAT05281	NOT7-8	111
40661201	NOT7-8_FAT05281	NOT7-8	149
40661202	NOT7-8_FAT05281	NOT7-8	163
40661203	NOT7-8_FAT05281	NOT7-8	68
40661204	NOT7-8_FAT05281	NOT7-8	99
40661205	NOT7-8_FAT05281	NOT7-8	57
40661206	NOT7-8_FAT05281	NOT7-8	105
40661207	NOT7-8_FAT05281	NOT7-8	109
40661208	NOT7-8_FAT05281	NOT7-8	107
40661209	NOT7-8_FAT05281	NOT7-8	142
40661210	NOT7-8_FAT05281	NOT7-8	154
40661211	NOT7-8_FAT05281	NOT7-8	110
40661212	NOT7-8_FAT05281	NOT7-8	9
40661213	NOT7-8_FAT05281	NOT7-8	115
40661214	NOT7-8_FAT05281	NOT7-8	124
40661215	NOT7-8_FAT05281	NOT7-8	171
40661216	NOT7-8_FAT05281	NOT7-8	115
40661217	NOT7-8_FAT05281	NOT7-8	100
40661218	NOT7-8_FAT05281	NOT7-8	210
40661219	NOT7-8_FAT05281	NOT7-8	90
40661220	NOT7-8_FAT05281	NOT7-8	138
40661221	NOT7-8_FAT05281	NOT7-8	79
40661222	NOT7-8_FAT05281	NOT7-8	70
40661223	NOT7-8_FAT05281	NOT7-8	104
40661224	NOT7-8_FAT05281	NOT7-8	88
40661225	NOT7-8_FAT05281	NOT7-8	138
40661226	NOT7-8_FAT05281	NOT7-8	197
40661227	NOT7-8_FAT05281	NOT7-8	148
40661228	NOT7-8_FAT05281	NOT7-8	90
40661229	NOT7-8_FAT05281	NOT7-8	71
40661230	NOT7-8_FAT05281	NOT7-8	83
40661231	NOT7-8_FAT05281	NOT7-8	76
40661232	NOT7-8_FAT05281	NOT7-8	59
40661233	NOT7-8_FAT05281	NOT7-8	104
40661234	NOT7-8_FAT05281	NOT7-8	116
40661235	NOT7-8_FAT05281	NOT7-8	106
40661236	NOT7-8_FAT05281	NOT7-8	73
40661237	NOT7-8_FAT05281	NOT7-8	82
40661238	NOT7-8_FAT05281	NOT7-8	88
40661239	NOT7-8_FAT05281	NOT7-8	161
40661240	NOT7-8_FAT05281	NOT7-8	94
40661241	NOT7-8_FAT05281	NOT7-8	110
40661242	NOT7-8_FAT05281	NOT7-8	105
40661243	NOT7-8_FAT05281	NOT7-8	90
40661244	NOT7-8_FAT05281	NOT7-8	129
40661245	NOT7-8_FAT05281	NOT7-8	101
40661246	NOT7-8_FAT05281	NOT7-8	99
40661247	NOT7-8_FAT05281	NOT7-8	65
40661248	NOT7-8_FAT05281	NOT7-8	136
40661249	NOT7-8_FAT05281	NOT7-8	120
40661250	NOT7-8_FAT05281	NOT7-8	151
40661251	NOT7-8_FAT05281	NOT7-8	73
40661252	NOT7-8_FAT05281	NOT7-8	38
40661253	NOT7-8_FAT05281	NOT7-8	92
40661254	NOT7-8_FAT05281	NOT7-8	151
40661255	NOT7-8_FAT05281	NOT7-8	122
40661256	NOT7-8_FAT05281	NOT7-8	176
40661257	NOT7-8_FAT05281	NOT7-8	189
40661258	NOT7-8_FAT05281	NOT7-8	12
40661259	NOT7-8_FAT05281	NOT7-8	172
40661260	NOT7-8_FAT05281	NOT7-8	135
40661261	NOT7-8_FAT05281	NOT7-8	145
40661262	NOT7-8_FAT05281	NOT7-8	108
40661263	NOT7-8_FAT05281	NOT7-8	59
40661264	NOT7-8_FAT05281	NOT7-8	126
40661265	NOT7-8_FAT05281	NOT7-8	55
40661266	NOT7-8_FAT05281	NOT7-8	189
40661267	NOT7-8_FAT05281	NOT7-8	48
40661268	NOT7-8_FAT05281	NOT7-8	197
40661269	NOT7-8_FAT05281	NOT7-8	60
40661270	NOT7-8_FAT05281	NOT7-8	84
40661271	NOT7-8_FAT05281	NOT7-8	70
40661272	NOT7-8_FAT05281	NOT7-8	83
40661273	NOT7-8_FAT05281	NOT7-8	135
40661274	NOT7-8_FAT05281	NOT7-8	237
40661275	NOT7-8_FAT05281	NOT7-8	56
40661276	NOT7-8_FAT05281	NOT7-8	11
40661277	NOT7-8_FAT05281	NOT7-8	166
40661278	NOT7-8_FAT05281	NOT7-8	170
40661279	NOT7-8_FAT05281	NOT7-8	127
40661280	NOT7-8_FAT05281	NOT7-8	54
40661281	NOT7-8_FAT05281	NOT7-8	53
40661282	NOT7-8_FAT05281	NOT7-8	116
40661283	NOT7-8_FAT05281	NOT7-8	104
40661284	NOT7-8_FAT05281	NOT7-8	138
40661285	NOT7-8_FAT05281	NOT7-8	79
40661286	NOT7-8_FAT05281	NOT7-8	64
40661287	NOT7-8_FAT05281	NOT7-8	68
40661288	NOT7-8_FAT05281	NOT7-8	55
40661289	NOT7-8_FAT05281	NOT7-8	151
40661290	NOT7-8_FAT05281	NOT7-8	170
40661291	NOT7-8_FAT05281	NOT7-8	115
40661292	NOT7-8_FAT05281	NOT7-8	116
40661293	NOT7-8_FAT05281	NOT7-8	128
40661294	NOT7-8_FAT05281	NOT7-8	116
40661295	NOT7-8_FAT05281	NOT7-8	110
40661296	NOT7-8_FAT05281	NOT7-8	62
40661297	NOT7-8_FAT05281	NOT7-8	108
40661298	NOT7-8_FAT05281	NOT7-8	67
40661299	NOT7-8_FAT05281	NOT7-8	89
40661300	NOT7-8_FAT05281	NOT7-8	105
40661301	NOT7-8_FAT05281	NOT7-8	172
40661302	NOT7-8_FAT05281	NOT7-8	156
40661303	NOT7-8_FAT05281	NOT7-8	92
40661304	NOT7-8_FAT05281	NOT7-8	109
40661305	NOT7-8_FAT05281	NOT7-8	177
40661306	NOT7-8_FAT05281	NOT7-8	157
40661307	NOT7-8_FAT05281	NOT7-8	104
40661308	NOT7-8_FAT05281	NOT7-8	112
40661309	NOT7-8_FAT05281	NOT7-8	94
40661310	NOT7-8_FAT05281	NOT7-8	70
40661311	NOT7-8_FAT05281	NOT7-8	103
40661312	NOT7-8_FAT05281	NOT7-8	99
40661313	NOT7-8_FAT05281	NOT7-8	110
40661314	NOT7-8_FAT05281	NOT7-8	134
40661315	NOT7-8_FAT05281	NOT7-8	87
40661316	NOT7-8_FAT05281	NOT7-8	95
40661317	NOT7-8_FAT05281	NOT7-8	148
40661318	NOT7-8_FAT05281	NOT7-8	113
40661319	NOT7-8_FAT05281	NOT7-8	70
40661320	NOT7-8_FAT05281	NOT7-8	135
40661321	NOT7-8_FAT05281	NOT7-8	105
40661322	NOT7-8_FAT05281	NOT7-8	91
40661323	NOT7-8_FAT05281	NOT7-8	150
40661324	NOT7-8_FAT05281	NOT7-8	95
40661325	NOT7-8_FAT05281	NOT7-8	149
40661326	NOT7-8_FAT05281	NOT7-8	146
40661327	NOT7-8_FAT05281	NOT7-8	127
40661328	NOT7-8_FAT05281	NOT7-8	147
40661329	NOT7-8_FAT05281	NOT7-8	129
40661330	NOT7-8_FAT05281	NOT7-8	111
40661331	NOT7-8_FAT05281	NOT7-8	84
40661332	NOT7-8_FAT05281	NOT7-8	138
40661333	NOT7-8_FAT05281	NOT7-8	88
40661334	NOT7-8_FAT05281	NOT7-8	103
40661335	NOT7-8_FAT05281	NOT7-8	171
40661336	NOT7-8_FAT05281	NOT7-8	156
40661337	NOT7-8_FAT05281	NOT7-8	68
40661338	NOT7-8_FAT05281	NOT7-8	99
40661339	NOT7-8_FAT05281	NOT7-8	96
40661340	NOT7-8_FAT05281	NOT7-8	96
40661341	NOT7-8_FAT05281	NOT7-8	126
40661342	NOT7-8_FAT05281	NOT7-8	114
40661343	NOT7-8_FAT05281	NOT7-8	111
40661344	NOT7-8_FAT05281	NOT7-8	71
40661345	NOT7-8_FAT05281	NOT7-8	55
40661346	NOT7-8_FAT05281	NOT7-8	114
40661347	NOT7-8_FAT05281	NOT7-8	84
40661348	NOT7-8_FAT05281	NOT7-8	133
40661349	NOT7-8_FAT05281	NOT7-8	170
40661350	NOT7-8_FAT05281	NOT7-8	164
40661351	NOT7-8_FAT05281	NOT7-8	146
40661352	NOT7-8_FAT05281	NOT7-8	131
40661353	NOT7-8_FAT05281	NOT7-8	119
40661354	NOT7-8_FAT05281	NOT7-8	127
40661355	NOT7-8_FAT05281	NOT7-8	10
40661356	NOT7-8_FAT05281	NOT7-8	199
40661357	NOT7-8_FAT05281	NOT7-8	101
40661358	NOT7-8_FAT05281	NOT7-8	180
40661359	NOT7-8_FAT05281	NOT7-8	142
40661360	NOT7-8_FAT05281	NOT7-8	145
40661361	NOT7-8_FAT05281	NOT7-8	132
40661362	NOT7-8_FAT05281	NOT7-8	91
40661363	NOT7-8_FAT05281	NOT7-8	90
40661364	NOT7-8_FAT05281	NOT7-8	87
40661365	NOT7-8_FAT05281	NOT7-8	164
40661366	NOT7-8_FAT05281	NOT7-8	67
40661367	NOT7-8_FAT05281	NOT7-8	65
40661368	NOT7-8_FAT05281	NOT7-8	130
40661369	NOT7-8_FAT05281	NOT7-8	101
40661370	NOT7-8_FAT05281	NOT7-8	124
40661371	NOT7-8_FAT05281	NOT7-8	146
40661372	NOT7-8_FAT05281	NOT7-8	63
40661373	NOT7-8_FAT05281	NOT7-8	76
40661374	NOT7-8_FAT05281	NOT7-8	149
40661375	NOT7-8_FAT05281	NOT7-8	112
40661376	NOT7-8_FAT05281	NOT7-8	125
40661377	NOT7-8_FAT05281	NOT7-8	81
40661378	NOT7-8_FAT05281	NOT7-8	150
40661379	NOT7-8_FAT05281	NOT7-8	119
40661380	NOT7-8_FAT05281	NOT7-8	96
40661381	NOT7-8_FAT05281	NOT7-8	130
40661382	NOT7-8_FAT05281	NOT7-8	65
40661383	NOT7-8_FAT05281	NOT7-8	118
40661384	NOT7-8_FAT05281	NOT7-8	108
40661385	NOT7-8_FAT05281	NOT7-8	116
40661386	NOT7-8_FAT05281	NOT7-8	145
40661387	NOT7-8_FAT05281	NOT7-8	135
40661388	NOT7-8_FAT05281	NOT7-8	109
40661389	NOT7-8_FAT05281	NOT7-8	88
40661390	NOT7-8_FAT05281	NOT7-8	136
40661391	NOT7-8_FAT05281	NOT7-8	87
40661392	NOT7-8_FAT05281	NOT7-8	129
40661393	NOT7-8_FAT05281	NOT7-8	157
40661394	NOT7-8_FAT05281	NOT7-8	102
40661395	NOT7-8_FAT05281	NOT7-8	174
40661396	NOT7-8_FAT05281	NOT7-8	176
40661397	NOT7-8_FAT05281	NOT7-8	105
40661398	NOT7-8_FAT05281	NOT7-8	224
40661399	NOT7-8_FAT05281	NOT7-8	7
40661400	NOT7-8_FAT05281	NOT7-8	132
40661401	NOT7-8_FAT05281	NOT7-8	61
40661402	NOT7-8_FAT05281	NOT7-8	39
40661403	NOT7-8_FAT05281	NOT7-8	62
40661404	NOT7-8_FAT05281	NOT7-8	105
40661405	NOT7-8_FAT05281	NOT7-8	137
40661406	NOT7-8_FAT05281	NOT7-8	49
40661407	NOT7-8_FAT05281	NOT7-8	111
40661408	NOT7-8_FAT05281	NOT7-8	117
40661409	NOT7-8_FAT05281	NOT7-8	81
40661410	NOT7-8_FAT05281	NOT7-8	102
40661411	NOT7-8_FAT05281	NOT7-8	84
40661412	NOT7-8_FAT05281	NOT7-8	132
40661413	NOT7-8_FAT05281	NOT7-8	72
40661414	NOT7-8_FAT05281	NOT7-8	129
40661415	NOT7-8_FAT05281	NOT7-8	103
40661416	NOT7-8_FAT05281	NOT7-8	135
40661417	NOT7-8_FAT05281	NOT7-8	154
40661418	NOT7-8_FAT05281	NOT7-8	66
40661419	NOT7-8_FAT05281	NOT7-8	83
40661420	NOT7-8_FAT05281	NOT7-8	122
40661421	NOT7-8_FAT05281	NOT7-8	56
40661422	NOT7-8_FAT05281	NOT7-8	155
40661423	NOT7-8_FAT05281	NOT7-8	124
40661424	NOT7-8_FAT05281	NOT7-8	8
40661425	NOT7-8_FAT05281	NOT7-8	96
40661426	NOT7-8_FAT05281	NOT7-8	106
40661427	NOT7-8_FAT05281	NOT7-8	9
40661428	NOT7-8_FAT05281	NOT7-8	46
40661429	NOT7-8_FAT05281	NOT7-8	137
40661430	NOT7-8_FAT05281	NOT7-8	31
40661431	NOT7-8_FAT05281	NOT7-8	49
40661432	NOT7-8_FAT05281	NOT7-8	82
40661433	NOT7-8_FAT05281	NOT7-8	133
40661434	NOT7-8_FAT05281	NOT7-8	85
40661435	NOT7-8_FAT05281	NOT7-8	83
40661436	NOT7-8_FAT05281	NOT7-8	31
40661437	NOT7-8_FAT05281	NOT7-8	74
40661438	NOT7-8_FAT05281	NOT7-8	104
40661439	NOT7-8_FAT05281	NOT7-8	92
40661440	NOT7-8_FAT05281	NOT7-8	103
40661441	NOT7-8_FAT05281	NOT7-8	102
40661442	NOT7-8_FAT05281	NOT7-8	149
40661443	NOT7-8_FAT05281	NOT7-8	90
40661444	NOT7-8_FAT05281	NOT7-8	114
40661445	NOT7-8_FAT05281	NOT7-8	96
40661446	NOT7-8_FAT05281	NOT7-8	79
40661447	NOT7-8_FAT05281	NOT7-8	100
40661448	NOT7-8_FAT05281	NOT7-8	139
40661449	NOT7-8_FAT05281	NOT7-8	238
40661450	NOT7-8_FAT05281	NOT7-8	202
40661451	NOT7-8_FAT05281	NOT7-8	48
40661452	NOT7-8_FAT05281	NOT7-8	81
40661453	NOT7-8_FAT05281	NOT7-8	122
40661454	NOT7-8_FAT05281	NOT7-8	126
40661455	NOT7-8_FAT05281	NOT7-8	134
40661456	NOT7-8_FAT05281	NOT7-8	119
40661457	NOT7-8_FAT05281	NOT7-8	79
40661458	NOT7-8_FAT05281	NOT7-8	163
40661459	NOT7-8_FAT05281	NOT7-8	99
40661460	NOT7-8_FAT05281	NOT7-8	76
40661461	NOT7-8_FAT05281	NOT7-8	184
40661462	NOT7-8_FAT05281	NOT7-8	83
40661463	NOT7-8_FAT05281	NOT7-8	117
40661464	NOT7-8_FAT05281	NOT7-8	191
40661465	NOT7-8_FAT05281	NOT7-8	134
40661466	NOT7-8_FAT05281	NOT7-8	7
40661467	NOT7-8_FAT05281	NOT7-8	88
40661468	NOT7-8_FAT05281	NOT7-8	84
40661469	NOT7-8_FAT05281	NOT7-8	140
40661470	NOT7-8_FAT05281	NOT7-8	176
40661471	NOT7-8_FAT05281	NOT7-8	83
40661472	NOT7-8_FAT05281	NOT7-8	156
40661473	NOT7-8_FAT05281	NOT7-8	105
40661474	NOT7-8_FAT05281	NOT7-8	149
40661475	NOT7-8_FAT05281	NOT7-8	98
40661476	NOT7-8_FAT05281	NOT7-8	49
40661477	NOT7-8_FAT05281	NOT7-8	72
40661478	NOT7-8_FAT05281	NOT7-8	113
40661479	NOT7-8_FAT05281	NOT7-8	78
40661480	NOT7-8_FAT05281	NOT7-8	105
40661481	NOT7-8_FAT05281	NOT7-8	52
40661482	NOT7-8_FAT05281	NOT7-8	120
40661483	NOT7-8_FAT05281	NOT7-8	113
40661484	NOT7-8_FAT05281	NOT7-8	50
40661485	NOT7-8_FAT05281	NOT7-8	169
40661486	NOT7-8_FAT05281	NOT7-8	94
40661487	NOT7-8_FAT05281	NOT7-8	71
40661488	NOT7-8_FAT05281	NOT7-8	170
40661489	NOT7-8_FAT05281	NOT7-8	145
40661490	NOT7-8_FAT05281	NOT7-8	125
40661491	NOT7-8_FAT05281	NOT7-8	139
40661492	NOT7-8_FAT05281	NOT7-8	144
40661493	NOT7-8_FAT05281	NOT7-8	158
40661494	NOT7-8_FAT05281	NOT7-8	96
40661495	NOT7-8_FAT05281	NOT7-8	88
40661496	NOT7-8_FAT05281	NOT7-8	101
40661497	NOT7-8_FAT05281	NOT7-8	121
40661498	NOT7-8_FAT05281	NOT7-8	159
40661499	NOT7-8_FAT05281	NOT7-8	24
40661500	NOT7-8_FAT05281	NOT7-8	192
40661501	NOT7-8_FAT05281	NOT7-8	66
40661502	NOT7-8_FAT05281	NOT7-8	68
40661503	NOT7-8_FAT05281	NOT7-8	117
40661504	NOT7-8_FAT05281	NOT7-8	103
40661505	NOT7-8_FAT05281	NOT7-8	127
40661506	NOT7-8_FAT05281	NOT7-8	85
40661507	NOT7-8_FAT05281	NOT7-8	126
40661508	NOT7-8_FAT05281	NOT7-8	200
40661509	NOT7-8_FAT05281	NOT7-8	154
40661510	NOT7-8_FAT05281	NOT7-8	137
40661511	NOT7-8_FAT05281	NOT7-8	147
40661512	NOT7-8_FAT05281	NOT7-8	45
40661513	NOT7-8_FAT05281	NOT7-8	137
40661514	NOT7-8_FAT05281	NOT7-8	107
40661515	NOT7-8_FAT05281	NOT7-8	214
40661516	NOT7-8_FAT05281	NOT7-8	71
40661517	NOT7-8_FAT05281	NOT7-8	75
40661518	NOT7-8_FAT05281	NOT7-8	126
40661519	NOT7-8_FAT05281	NOT7-8	108
40661520	NOT7-8_FAT05281	NOT7-8	111
40661521	NOT7-8_FAT05281	NOT7-8	79
40661522	NOT7-8_FAT05281	NOT7-8	79
40661523	NOT7-8_FAT05281	NOT7-8	135
40661524	NOT7-8_FAT05281	NOT7-8	62
40661525	NOT7-8_FAT05281	NOT7-8	139
40661526	NOT7-8_FAT05281	NOT7-8	29
40661527	NOT7-8_FAT05281	NOT7-8	74
40661528	NOT7-8_FAT05281	NOT7-8	91
40661529	NOT7-8_FAT05281	NOT7-8	90
40661530	NOT7-8_FAT05281	NOT7-8	64
40661531	NOT7-8_FAT05281	NOT7-8	89
40661532	NOT7-8_FAT05281	NOT7-8	62
40661533	NOT7-8_FAT05281	NOT7-8	93
40661534	NOT7-8_FAT05281	NOT7-8	122
40661535	NOT7-8_FAT05281	NOT7-8	105
40661536	NOT7-8_FAT05281	NOT7-8	98
40661537	NOT7-8_FAT05281	NOT7-8	90
40661538	NOT7-8_FAT05281	NOT7-8	80
40661539	NOT7-8_FAT05281	NOT7-8	108
40661540	NOT7-8_FAT05281	NOT7-8	63
40661541	NOT7-8_FAT05281	NOT7-8	66
40661542	NOT7-8_FAT05281	NOT7-8	151
40661543	NOT7-8_FAT05281	NOT7-8	67
40661544	NOT7-8_FAT05281	NOT7-8	110
40661545	NOT7-8_FAT05281	NOT7-8	71
40661546	NOT7-8_FAT05281	NOT7-8	57
40661547	NOT7-8_FAT05281	NOT7-8	99
40661548	NOT7-8_FAT05281	NOT7-8	103
40661549	NOT7-8_FAT05281	NOT7-8	128
40661550	NOT7-8_FAT05281	NOT7-8	125
40661551	NOT7-8_FAT05281	NOT7-8	144
40661552	NOT7-8_FAT05281	NOT7-8	93
40661553	NOT7-8_FAT05281	NOT7-8	118
40661554	NOT7-8_FAT05281	NOT7-8	104
40661555	NOT7-8_FAT05281	NOT7-8	92
40661556	NOT7-8_FAT05281	NOT7-8	111
40661557	NOT7-8_FAT05281	NOT7-8	146
40661558	NOT7-8_FAT05281	NOT7-8	96
40661559	NOT7-8_FAT05281	NOT7-8	154
40661560	NOT7-8_FAT05281	NOT7-8	76
40661561	NOT7-8_FAT05281	NOT7-8	145
40661562	NOT7-8_FAT05281	NOT7-8	153
40661563	NOT7-8_FAT05281	NOT7-8	114
40661564	NOT7-8_FAT05281	NOT7-8	20
40661565	NOT7-8_FAT05281	NOT7-8	93
40661566	NOT7-8_FAT05281	NOT7-8	55
40661567	NOT7-8_FAT05281	NOT7-8	63
40661568	NOT7-8_FAT05281	NOT7-8	141
40661569	NOT7-8_FAT05281	NOT7-8	149
40661570	NOT7-8_FAT05281	NOT7-8	78
40661571	NOT7-8_FAT05281	NOT7-8	114
40661572	NOT7-8_FAT05281	NOT7-8	91
40661573	NOT7-8_FAT05281	NOT7-8	83
40661574	NOT7-8_FAT05281	NOT7-8	67
40661575	NOT7-8_FAT05281	NOT7-8	118
40661576	NOT7-8_FAT05281	NOT7-8	48
40661577	NOT7-8_FAT05281	NOT7-8	116
40661578	NOT7-8_FAT05281	NOT7-8	127
40661579	NOT7-8_FAT05281	NOT7-8	125
40661580	NOT7-8_FAT05281	NOT7-8	198
40661581	NOT7-8_FAT05281	NOT7-8	118
40661582	NOT7-8_FAT05281	NOT7-8	134
40661583	NOT7-8_FAT05281	NOT7-8	114
40661584	NOT7-8_FAT05281	NOT7-8	75
40661585	NOT7-8_FAT05281	NOT7-8	88
40661586	NOT7-8_FAT05281	NOT7-8	47
40661587	NOT7-8_FAT05281	NOT7-8	143
40661588	NOT7-8_FAT05281	NOT7-8	52
40661589	NOT7-8_FAT05281	NOT7-8	86
40661590	NOT7-8_FAT05281	NOT7-8	92
40661591	NOT7-8_FAT05281	NOT7-8	94
40661592	NOT7-8_FAT05281	NOT7-8	129
40661593	NOT7-8_FAT05281	NOT7-8	169
40661594	NOT7-8_FAT05281	NOT7-8	108
40661595	NOT7-8_FAT05281	NOT7-8	122
40661596	NOT7-8_FAT05281	NOT7-8	112
40661597	NOT7-8_FAT05281	NOT7-8	86
40661598	NOT7-8_FAT05281	NOT7-8	114
40661599	NOT7-8_FAT05281	NOT7-8	56
40661600	NOT7-8_FAT05281	NOT7-8	120
40661601	NOT7-8_FAT05281	NOT7-8	115
40661602	NOT7-8_FAT05281	NOT7-8	101
40661603	NOT7-8_FAT05281	NOT7-8	71
40661604	NOT7-8_FAT05281	NOT7-8	69
40661605	NOT7-8_FAT05281	NOT7-8	106
40661606	NOT7-8_FAT05281	NOT7-8	114
40661607	NOT7-8_FAT05281	NOT7-8	94
40661608	NOT7-8_FAT05281	NOT7-8	114
40661609	NOT7-8_FAT05281	NOT7-8	123
40661610	NOT7-8_FAT05281	NOT7-8	135
40661611	NOT7-8_FAT05281	NOT7-8	79
40661612	NOT7-8_FAT05281	NOT7-8	244
40661613	NOT7-8_FAT05281	NOT7-8	107
40661614	NOT7-8_FAT05281	NOT7-8	53
40661615	NOT7-8_FAT05281	NOT7-8	176
40661616	NOT7-8_FAT05281	NOT7-8	88
40661617	NOT7-8_FAT05281	NOT7-8	110
40661618	NOT7-8_FAT05281	NOT7-8	91
40661619	NOT7-8_FAT05281	NOT7-8	126
40661620	NOT7-8_FAT05281	NOT7-8	111
40661621	NOT7-8_FAT05281	NOT7-8	67
40661622	NOT7-8_FAT05281	NOT7-8	135
40661623	NOT7-8_FAT05281	NOT7-8	166
40661624	NOT7-8_FAT05281	NOT7-8	100
40661625	NOT7-8_FAT05281	NOT7-8	150
40661626	NOT7-8_FAT05281	NOT7-8	120
40661627	NOT7-8_FAT05281	NOT7-8	108
40661628	NOT7-8_FAT05281	NOT7-8	143
40661629	NOT7-8_FAT05281	NOT7-8	63
40661630	NOT7-8_FAT05281	NOT7-8	93
40661631	NOT7-8_FAT05281	NOT7-8	54
40661632	NOT7-8_FAT05281	NOT7-8	112
40661633	NOT7-8_FAT05281	NOT7-8	84
40661634	NOT7-8_FAT05281	NOT7-8	70
40661635	NOT7-8_FAT05281	NOT7-8	80
40661636	NOT7-8_FAT05281	NOT7-8	117
40661637	NOT7-8_FAT05281	NOT7-8	154
40661638	NOT7-8_FAT05281	NOT7-8	87
40661639	NOT7-8_FAT05281	NOT7-8	132
40661640	NOT7-8_FAT05281	NOT7-8	74
40661641	NOT7-8_FAT05281	NOT7-8	97
40661642	NOT7-8_FAT05281	NOT7-8	88
40661643	NOT7-8_FAT05281	NOT7-8	130
40661644	NOT7-8_FAT05281	NOT7-8	68
40661645	NOT7-8_FAT05281	NOT7-8	100
40661646	NOT7-8_FAT05281	NOT7-8	99
40661647	NOT7-8_FAT05281	NOT7-8	113
40661648	NOT7-8_FAT05281	NOT7-8	139
40661649	NOT7-8_FAT05281	NOT7-8	93
40661650	NOT7-8_FAT05281	NOT7-8	93
40661651	NOT7-8_FAT05281	NOT7-8	147
40661652	NOT7-8_FAT05281	NOT7-8	117
40661653	NOT7-8_FAT05281	NOT7-8	114
40661654	NOT7-8_FAT05281	NOT7-8	141
40661655	NOT7-8_FAT05281	NOT7-8	76
40661656	NOT7-8_FAT05281	NOT7-8	132
40661657	NOT7-8_FAT05281	NOT7-8	86
40661658	NOT7-8_FAT05281	NOT7-8	55
40661659	NOT7-8_FAT05281	NOT7-8	87
40661660	NOT7-8_FAT05281	NOT7-8	167
40661661	NOT7-8_FAT05281	NOT7-8	110
40661662	NOT7-8_FAT05281	NOT7-8	107
40661663	NOT7-8_FAT05281	NOT7-8	114
40661664	NOT7-8_FAT05281	NOT7-8	115
40661665	NOT7-8_FAT05281	NOT7-8	88
40661666	NOT7-8_FAT05281	NOT7-8	121
40661667	NOT7-8_FAT05281	NOT7-8	107
40661668	NOT7-8_FAT05281	NOT7-8	123
40661669	NOT7-8_FAT05281	NOT7-8	183
40661670	NOT7-8_FAT05281	NOT7-8	76
40661671	NOT7-8_FAT05281	NOT7-8	98
40661672	NOT7-8_FAT05281	NOT7-8	48
40661673	NOT7-8_FAT05281	NOT7-8	79
40661674	NOT7-8_FAT05281	NOT7-8	128
40661675	NOT7-8_FAT05281	NOT7-8	79
40661676	NOT7-8_FAT05281	NOT7-8	66
40661677	NOT7-8_FAT05281	NOT7-8	123
40661678	NOT7-8_FAT05281	NOT7-8	76
40661679	NOT7-8_FAT05281	NOT7-8	129
40661680	NOT7-8_FAT05281	NOT7-8	98
40661681	NOT7-8_FAT05281	NOT7-8	74
40661682	NOT7-8_FAT05281	NOT7-8	72
40661683	NOT7-8_FAT05281	NOT7-8	98
40661684	NOT7-8_FAT05281	NOT7-8	60
40661685	NOT7-8_FAT05281	NOT7-8	107
40661686	NOT7-8_FAT05281	NOT7-8	117
40661687	NOT7-8_FAT05281	NOT7-8	74
40661688	NOT7-8_FAT05281	NOT7-8	68
40661689	NOT7-8_FAT05281	NOT7-8	173
40661690	NOT7-8_FAT05281	NOT7-8	53
40661691	NOT7-8_FAT05281	NOT7-8	55
40661692	NOT7-8_FAT05281	NOT7-8	154
40661693	NOT7-8_FAT05281	NOT7-8	95
40661694	NOT7-8_FAT05281	NOT7-8	81
40661695	NOT7-8_FAT05281	NOT7-8	161
40661696	NOT7-8_FAT05281	NOT7-8	55
40661697	NOT7-8_FAT05281	NOT7-8	101
40661698	NOT7-8_FAT05281	NOT7-8	111
40661699	NOT7-8_FAT05281	NOT7-8	77
40661700	NOT7-8_FAT05281	NOT7-8	105
40661701	NOT7-8_FAT05281	NOT7-8	186
40661702	NOT7-8_FAT05281	NOT7-8	86
40661703	NOT7-8_FAT05281	NOT7-8	64
40661704	NOT7-8_FAT05281	NOT7-8	94
40661705	NOT7-8_FAT05281	NOT7-8	156
40661706	NOT7-8_FAT05281	NOT7-8	144
40661707	NOT7-8_FAT05281	NOT7-8	55
40661708	NOT7-8_FAT05281	NOT7-8	130
40661709	NOT7-8_FAT05281	NOT7-8	97
40661710	NOT7-8_FAT05281	NOT7-8	113
40661711	NOT7-8_FAT05281	NOT7-8	97
40661712	NOT7-8_FAT05281	NOT7-8	116
40661713	NOT7-8_FAT05281	NOT7-8	105
40661714	NOT7-8_FAT05281	NOT7-8	151
40661715	NOT7-8_FAT05281	NOT7-8	68
40661716	NOT7-8_FAT05281	NOT7-8	131
40661717	NOT7-8_FAT05281	NOT7-8	73
40661718	NOT7-8_FAT05281	NOT7-8	76
40661719	NOT7-8_FAT05281	NOT7-8	94
40661720	NOT7-8_FAT05281	NOT7-8	126
40661721	NOT7-8_FAT05281	NOT7-8	146
40661722	NOT7-8_FAT05281	NOT7-8	89
40661723	NOT7-8_FAT05281	NOT7-8	168
40661724	NOT7-8_FAT05281	NOT7-8	69
40661725	NOT7-8_FAT05281	NOT7-8	86
40661726	NOT7-8_FAT05281	NOT7-8	99
40661727	NOT7-8_FAT05281	NOT7-8	162
40661728	NOT7-8_FAT05281	NOT7-8	172
40661729	NOT7-8_FAT05281	NOT7-8	71
40661730	NOT7-8_FAT05281	NOT7-8	88
40661731	NOT7-8_FAT05281	NOT7-8	135
40661732	NOT7-8_FAT05281	NOT7-8	118
40661733	NOT7-8_FAT05281	NOT7-8	126
40661734	NOT7-8_FAT05281	NOT7-8	132
40661735	NOT7-8_FAT05281	NOT7-8	93
40661736	NOT7-8_FAT05281	NOT7-8	125
40661737	NOT7-8_FAT05281	NOT7-8	146
40661738	NOT7-8_FAT05281	NOT7-8	116
40661739	NOT7-8_FAT05281	NOT7-8	85
40661740	NOT7-8_FAT05281	NOT7-8	103
40661741	NOT7-8_FAT05281	NOT7-8	103
40661742	NOT7-8_FAT05281	NOT7-8	96
40661743	NOT7-8_FAT05281	NOT7-8	119
40661744	NOT7-8_FAT05281	NOT7-8	52
40661745	NOT7-8_FAT05281	NOT7-8	110
40661746	NOT7-8_FAT05281	NOT7-8	132
40661747	NOT7-8_FAT05281	NOT7-8	92
40661748	NOT7-8_FAT05281	NOT7-8	112
40661749	NOT7-8_FAT05281	NOT7-8	78
40661750	NOT7-8_FAT05281	NOT7-8	114
40661751	NOT7-8_FAT05281	NOT7-8	85
40661752	NOT7-8_FAT05281	NOT7-8	125
40661753	NOT7-8_FAT05281	NOT7-8	124
40661754	NOT7-8_FAT05281	NOT7-8	102
40661755	NOT7-8_FAT05281	NOT7-8	159
40661756	NOT7-8_FAT05281	NOT7-8	239
40661757	NOT7-8_FAT05281	NOT7-8	76
40661758	NOT7-8_FAT05281	NOT7-8	88
40661759	NOT7-8_FAT05281	NOT7-8	152
40661760	NOT7-8_FAT05281	NOT7-8	113
40661761	NOT7-8_FAT05281	NOT7-8	118
40661762	NOT7-8_FAT05281	NOT7-8	121
40661763	NOT7-8_FAT05281	NOT7-8	126
40661764	NOT7-8_FAT05281	NOT7-8	97
40661765	NOT7-8_FAT05281	NOT7-8	108
40661766	NOT7-8_FAT05281	NOT7-8	111
40661767	NOT7-8_FAT05281	NOT7-8	115
40661768	NOT7-8_FAT05281	NOT7-8	111
40661769	NOT7-8_FAT05281	NOT7-8	96
40661770	NOT7-8_FAT05281	NOT7-8	102
40661771	NOT7-8_FAT05281	NOT7-8	113
40661772	NOT7-8_FAT05281	NOT7-8	118
40661773	NOT7-8_FAT05281	NOT7-8	67
40661774	NOT7-8_FAT05281	NOT7-8	180
40661775	NOT7-8_FAT05281	NOT7-8	99
40661776	NOT7-8_FAT05281	NOT7-8	113
40661777	NOT7-8_FAT05281	NOT7-8	164
40661778	NOT7-8_FAT05281	NOT7-8	97
40661779	NOT7-8_FAT05281	NOT7-8	67
40661780	NOT7-8_FAT05281	NOT7-8	59
40661781	NOT7-8_FAT05281	NOT7-8	100
40661782	NOT7-8_FAT05281	NOT7-8	154
40661783	NOT7-8_FAT05281	NOT7-8	54
40661784	NOT7-8_FAT05281	NOT7-8	102
40661785	NOT7-8_FAT05281	NOT7-8	73
40661786	NOT7-8_FAT05281	NOT7-8	116
40661787	NOT7-8_FAT05281	NOT7-8	130
40661788	NOT7-8_FAT05281	NOT7-8	165
40661789	NOT7-8_FAT05281	NOT7-8	95
40661790	NOT7-8_FAT05281	NOT7-8	190
40661791	NOT7-8_FAT05281	NOT7-8	174
40661792	NOT7-8_FAT05281	NOT7-8	116
40661793	NOT7-8_FAT05281	NOT7-8	100
40661794	NOT7-8_FAT05281	NOT7-8	159
40661795	NOT7-8_FAT05281	NOT7-8	109
40661796	NOT7-8_FAT05281	NOT7-8	105
40661797	NOT7-8_FAT05281	NOT7-8	111
40661798	NOT7-8_FAT05281	NOT7-8	136
40661799	NOT7-8_FAT05281	NOT7-8	136
40661800	NOT7-8_FAT05281	NOT7-8	147
40661801	NOT7-8_FAT05281	NOT7-8	127
40661802	NOT7-8_FAT05281	NOT7-8	66
40661803	NOT7-8_FAT05281	NOT7-8	66
40661804	NOT7-8_FAT05281	NOT7-8	8
40661805	NOT7-8_FAT05281	NOT7-8	38
40661806	NOT7-8_FAT05281	NOT7-8	90
40661807	NOT7-8_FAT05281	NOT7-8	79
40661808	NOT7-8_FAT05281	NOT7-8	116
40661809	NOT7-8_FAT05281	NOT7-8	131
40661810	NOT7-8_FAT05281	NOT7-8	101
40661811	NOT7-8_FAT05281	NOT7-8	91
40661812	NOT7-8_FAT05281	NOT7-8	140
40661813	NOT7-8_FAT05281	NOT7-8	145
40661814	NOT7-8_FAT05281	NOT7-8	137
40661815	NOT7-8_FAT05281	NOT7-8	111
40661816	NOT7-8_FAT05281	NOT7-8	105
40661817	NOT7-8_FAT05281	NOT7-8	91
40661818	NOT7-8_FAT05281	NOT7-8	86
40661819	NOT7-8_FAT05281	NOT7-8	51
40661820	NOT7-8_FAT05281	NOT7-8	64
40661821	NOT7-8_FAT05281	NOT7-8	100
40661822	NOT7-8_FAT05281	NOT7-8	129
40661823	NOT7-8_FAT05281	NOT7-8	70
40661824	NOT7-8_FAT05281	NOT7-8	112
40661825	NOT7-8_FAT05281	NOT7-8	135
40661826	NOT7-8_FAT05281	NOT7-8	144
40661827	NOT7-8_FAT05281	NOT7-8	131
40661828	NOT7-8_FAT05281	NOT7-8	78
40661829	NOT7-8_FAT05281	NOT7-8	117
40661830	NOT7-8_FAT05281	NOT7-8	152
40661831	NOT7-8_FAT05281	NOT7-8	140
40661832	NOT7-8_FAT05281	NOT7-8	73
40661833	NOT7-8_FAT05281	NOT7-8	74
40661834	NOT7-8_FAT05281	NOT7-8	248
40661835	NOT7-8_FAT05281	NOT7-8	109
40661836	NOT7-8_FAT05281	NOT7-8	147
40661837	NOT7-8_FAT05281	NOT7-8	103
40661838	NOT7-8_FAT05281	NOT7-8	106
40661839	NOT7-8_FAT05281	NOT7-8	174
40661840	NOT7-8_FAT05281	NOT7-8	110
40661841	NOT7-8_FAT05281	NOT7-8	127
40661842	NOT7-8_FAT05281	NOT7-8	164
40661843	NOT7-8_FAT05281	NOT7-8	114
40661844	NOT7-8_FAT05281	NOT7-8	97
40661845	NOT7-8_FAT05281	NOT7-8	134
40661846	NOT7-8_FAT05281	NOT7-8	141
40661847	NOT7-8_FAT05281	NOT7-8	145
40661848	NOT7-8_FAT05281	NOT7-8	140
40661849	NOT7-8_FAT05281	NOT7-8	57
40661850	NOT7-8_FAT05281	NOT7-8	78
40661851	NOT7-8_FAT05281	NOT7-8	118
40661852	NOT7-8_FAT05281	NOT7-8	80
40661853	NOT7-8_FAT05281	NOT7-8	111
40661854	NOT7-8_FAT05281	NOT7-8	128
40661855	NOT7-8_FAT05281	NOT7-8	103
40661856	NOT7-8_FAT05281	NOT7-8	121
40661857	NOT7-8_FAT05281	NOT7-8	128
40661858	NOT7-8_FAT05281	NOT7-8	164
40661859	NOT7-8_FAT05281	NOT7-8	192
40661860	NOT7-8_FAT05281	NOT7-8	132
40661861	NOT7-8_FAT05281	NOT7-8	115
40661862	NOT7-8_FAT05281	NOT7-8	74
40661863	NOT7-8_FAT05281	NOT7-8	87
40661864	NOT7-8_FAT05281	NOT7-8	124
40661865	NOT7-8_FAT05281	NOT7-8	101
40661866	NOT7-8_FAT05281	NOT7-8	94
40661867	NOT7-8_FAT05281	NOT7-8	69
40661868	NOT7-8_FAT05281	NOT7-8	267
40661869	NOT7-8_FAT05281	NOT7-8	141
40661870	NOT7-8_FAT05281	NOT7-8	128
40661871	NOT7-8_FAT05281	NOT7-8	127
40661872	NOT7-8_FAT05281	NOT7-8	86
40661873	NOT7-8_FAT05281	NOT7-8	80
40661874	NOT7-8_FAT05281	NOT7-8	53
40661875	NOT7-8_FAT05281	NOT7-8	91
40661876	NOT7-8_FAT05281	NOT7-8	56
40661877	NOT7-8_FAT05281	NOT7-8	81
40661878	NOT7-8_FAT05281	NOT7-8	95
40661879	NOT7-8_FAT05281	NOT7-8	76
40661880	NOT7-8_FAT05281	NOT7-8	126
40661881	NOT7-8_FAT05281	NOT7-8	70
40661882	NOT7-8_FAT05281	NOT7-8	98
40661883	NOT7-8_FAT05281	NOT7-8	53
40661884	NOT7-8_FAT05281	NOT7-8	148
40661885	NOT7-8_FAT05281	NOT7-8	98
40661886	NOT7-8_FAT05281	NOT7-8	79
40661887	NOT7-8_FAT05281	NOT7-8	146
40661888	NOT7-8_FAT05281	NOT7-8	109
40661889	NOT7-8_FAT05281	NOT7-8	71
40661890	NOT7-8_FAT05281	NOT7-8	132
40661891	NOT7-8_FAT05281	NOT7-8	118
40661892	NOT7-8_FAT05281	NOT7-8	109
40661893	NOT7-8_FAT05281	NOT7-8	206
40661894	NOT7-8_FAT05281	NOT7-8	82
40661895	NOT7-8_FAT05281	NOT7-8	125
40661896	NOT7-8_FAT05281	NOT7-8	144
40661897	NOT7-8_FAT05281	NOT7-8	132
40661898	NOT7-8_FAT05281	NOT7-8	93
40661899	NOT7-8_FAT05281	NOT7-8	267
40661900	NOT7-8_FAT05281	NOT7-8	144
40661901	NOT7-8_FAT05281	NOT7-8	116
40661902	NOT7-8_FAT05281	NOT7-8	49
40661903	NOT7-8_FAT05281	NOT7-8	88
40661904	NOT7-8_FAT05281	NOT7-8	173
40661905	NOT7-8_FAT05281	NOT7-8	141
40661906	NOT7-8_FAT05281	NOT7-8	122
40661907	NOT7-8_FAT05281	NOT7-8	95
40661908	NOT7-8_FAT05281	NOT7-8	18
40661909	NOT7-8_FAT05281	NOT7-8	95
40661910	NOT7-8_FAT05281	NOT7-8	62
40661911	NOT7-8_FAT05281	NOT7-8	89
40661912	NOT7-8_FAT05281	NOT7-8	103
40661913	NOT7-8_FAT05281	NOT7-8	74
40661914	NOT7-8_FAT05281	NOT7-8	172
40661915	NOT7-8_FAT05281	NOT7-8	166
40661916	NOT7-8_FAT05281	NOT7-8	116
40661917	NOT7-8_FAT05281	NOT7-8	76
40661918	NOT7-8_FAT05281	NOT7-8	115
40661919	NOT7-8_FAT05281	NOT7-8	114
40661920	NOT7-8_FAT05281	NOT7-8	73
40661921	NOT7-8_FAT05281	NOT7-8	115
40661922	NOT7-8_FAT05281	NOT7-8	138
40661923	NOT7-8_FAT05281	NOT7-8	87
40661924	NOT7-8_FAT05281	NOT7-8	73
40661925	NOT7-8_FAT05281	NOT7-8	109
40661926	NOT7-8_FAT05281	NOT7-8	106
40661927	NOT7-8_FAT05281	NOT7-8	90
40661928	NOT7-8_FAT05281	NOT7-8	66
40661929	NOT7-8_FAT05281	NOT7-8	141
40661930	NOT7-8_FAT05281	NOT7-8	75
40661931	NOT7-8_FAT05281	NOT7-8	152
40661932	NOT7-8_FAT05281	NOT7-8	54
40661933	NOT7-8_FAT05281	NOT7-8	136
40661934	NOT7-8_FAT05281	NOT7-8	116
40661935	NOT7-8_FAT05281	NOT7-8	210
40661936	NOT7-8_FAT05281	NOT7-8	82
40661937	NOT7-8_FAT05281	NOT7-8	166
40661938	NOT7-8_FAT05281	NOT7-8	72
40661939	NOT7-8_FAT05281	NOT7-8	98
40661940	NOT7-8_FAT05281	NOT7-8	119
40661941	NOT7-8_FAT05281	NOT7-8	84
40661942	NOT7-8_FAT05281	NOT7-8	125
40661943	NOT7-8_FAT05281	NOT7-8	95
40661944	NOT7-8_FAT05281	NOT7-8	125
40661945	NOT7-8_FAT05281	NOT7-8	78
40661946	NOT7-8_FAT05281	NOT7-8	103
40661947	NOT7-8_FAT05281	NOT7-8	112
40661948	NOT7-8_FAT05281	NOT7-8	111
40661949	NOT7-8_FAT05281	NOT7-8	190
40661950	NOT7-8_FAT05281	NOT7-8	118
40661951	NOT7-8_FAT05281	NOT7-8	74
40661952	NOT7-8_FAT05281	NOT7-8	185
40661953	NOT7-8_FAT05281	NOT7-8	119
40661954	NOT7-8_FAT05281	NOT7-8	99
40661955	NOT7-8_FAT05281	NOT7-8	78
40661956	NOT7-8_FAT05281	NOT7-8	82
40661957	NOT7-8_FAT05281	NOT7-8	121
40661958	NOT7-8_FAT05281	NOT7-8	126
40661959	NOT7-8_FAT05281	NOT7-8	118
40661960	NOT7-8_FAT05281	NOT7-8	97
40661961	NOT7-8_FAT05281	NOT7-8	127
40661962	NOT7-8_FAT05281	NOT7-8	101
40661963	NOT7-8_FAT05281	NOT7-8	125
40661964	NOT7-8_FAT05281	NOT7-8	59
40661965	NOT7-8_FAT05281	NOT7-8	162
40661966	NOT7-8_FAT05281	NOT7-8	105
40661967	NOT7-8_FAT05281	NOT7-8	114
40661968	NOT7-8_FAT05281	NOT7-8	103
40661969	NOT7-8_FAT05281	NOT7-8	162
40661970	NOT7-8_FAT05281	NOT7-8	71
40661971	NOT7-8_FAT05281	NOT7-8	114
40661972	NOT7-8_FAT05281	NOT7-8	160
40661973	NOT7-8_FAT05281	NOT7-8	132
40661974	NOT7-8_FAT05281	NOT7-8	85
40661975	NOT7-8_FAT05281	NOT7-8	141
40661976	NOT7-8_FAT05281	NOT7-8	141
40661977	NOT7-8_FAT05281	NOT7-8	180
40661978	NOT7-8_FAT05281	NOT7-8	113
40661979	NOT7-8_FAT05281	NOT7-8	79
40661980	NOT7-8_FAT05281	NOT7-8	138
40661981	NOT7-8_FAT05281	NOT7-8	137
40661982	NOT7-8_FAT05281	NOT7-8	191
40661983	NOT7-8_FAT05281	NOT7-8	82
40661984	NOT7-8_FAT05281	NOT7-8	94
40661985	NOT7-8_FAT05281	NOT7-8	159
40661986	NOT7-8_FAT05281	NOT7-8	134
40661987	NOT7-8_FAT05281	NOT7-8	104
40661988	NOT7-8_FAT05281	NOT7-8	147
40661989	NOT7-8_FAT05281	NOT7-8	91
40661990	NOT7-8_FAT05281	NOT7-8	42
40661991	NOT7-8_FAT05281	NOT7-8	69
40661992	NOT7-8_FAT05281	NOT7-8	117
40661993	NOT7-8_FAT05281	NOT7-8	70
40661994	NOT7-8_FAT05281	NOT7-8	176
40661995	NOT7-8_FAT05281	NOT7-8	102
40661996	NOT7-8_FAT05281	NOT7-8	94
40661997	NOT7-8_FAT05281	NOT7-8	204
40661998	NOT7-8_FAT05281	NOT7-8	8
40661999	NOT7-8_FAT05281	NOT7-8	109
40662000	NOT7-8_FAT05281	NOT7-8	145
40662001	NOT7-8_FAT05281	NOT7-8	88
40662002	NOT7-8_FAT05281	NOT7-8	101
40662003	NOT7-8_FAT05281	NOT7-8	107
40662004	NOT7-8_FAT05281	NOT7-8	135
40662005	NOT7-8_FAT05281	NOT7-8	146
40662006	NOT7-8_FAT05281	NOT7-8	85
40662007	NOT7-8_FAT05281	NOT7-8	93
40662008	NOT7-8_FAT05281	NOT7-8	100
40662009	NOT7-8_FAT05281	NOT7-8	111
40662010	NOT7-8_FAT05281	NOT7-8	133
40662011	NOT7-8_FAT05281	NOT7-8	105
40662012	NOT7-8_FAT05281	NOT7-8	149
40662013	NOT7-8_FAT05281	NOT7-8	173
40662014	NOT7-8_FAT05281	NOT7-8	109
40662015	NOT7-8_FAT05281	NOT7-8	56
40662016	NOT7-8_FAT05281	NOT7-8	103
40662017	NOT7-8_FAT05281	NOT7-8	222
40662018	NOT7-8_FAT05281	NOT7-8	125
40662019	NOT7-8_FAT05281	NOT7-8	127
40662020	NOT7-8_FAT05281	NOT7-8	104
40662021	NOT7-8_FAT05281	NOT7-8	127
40662022	NOT7-8_FAT05281	NOT7-8	114
40662023	NOT7-8_FAT05281	NOT7-8	52
40662024	NOT7-8_FAT05281	NOT7-8	128
40662025	NOT7-8_FAT05281	NOT7-8	121
40662026	NOT7-8_FAT05281	NOT7-8	104
40662027	NOT7-8_FAT05281	NOT7-8	153
40662028	NOT7-8_FAT05281	NOT7-8	64
40662029	NOT7-8_FAT05281	NOT7-8	120
40662030	NOT7-8_FAT05281	NOT7-8	99
40662031	NOT7-8_FAT05281	NOT7-8	74
40662032	NOT7-8_FAT05281	NOT7-8	85
40662033	NOT7-8_FAT05281	NOT7-8	127
40662034	NOT7-8_FAT05281	NOT7-8	119
40662035	NOT7-8_FAT05281	NOT7-8	133
40662036	NOT7-8_FAT05281	NOT7-8	132
40662037	NOT7-8_FAT05281	NOT7-8	71
40662038	NOT7-8_FAT05281	NOT7-8	143
40662039	NOT7-8_FAT05281	NOT7-8	72
40662040	NOT7-8_FAT05281	NOT7-8	58
40662041	NOT7-8_FAT05281	NOT7-8	102
40662042	NOT7-8_FAT05281	NOT7-8	106
40662043	NOT7-8_FAT05281	NOT7-8	106
40662044	NOT7-8_FAT05281	NOT7-8	93
40662045	NOT7-8_FAT05281	NOT7-8	176
40662046	NOT7-8_FAT05281	NOT7-8	71
40662047	NOT7-8_FAT05281	NOT7-8	58
40662048	NOT7-8_FAT05281	NOT7-8	133
40662049	NOT7-8_FAT05281	NOT7-8	123
40662050	NOT7-8_FAT05281	NOT7-8	103
40662051	NOT7-8_FAT05281	NOT7-8	88
40662052	NOT7-8_FAT05281	NOT7-8	100
40662053	NOT7-8_FAT05281	NOT7-8	120
40662054	NOT7-8_FAT05281	NOT7-8	136
40662055	NOT7-8_FAT05281	NOT7-8	99
40662056	NOT7-8_FAT05281	NOT7-8	131
40662057	NOT7-8_FAT05281	NOT7-8	54
40662058	NOT7-8_FAT05281	NOT7-8	58
40662059	NOT7-8_FAT05281	NOT7-8	141
40662060	NOT7-8_FAT05281	NOT7-8	141
40662061	NOT7-8_FAT05281	NOT7-8	116
40662062	NOT7-8_FAT05281	NOT7-8	149
40662063	NOT7-8_FAT05281	NOT7-8	87
40662064	NOT7-8_FAT05281	NOT7-8	187
40662065	NOT7-8_FAT05281	NOT7-8	125
40662066	NOT7-8_FAT05281	NOT7-8	112
40662067	NOT7-8_FAT05281	NOT7-8	101
40662068	NOT7-8_FAT05281	NOT7-8	87
40662069	NOT7-8_FAT05281	NOT7-8	113
40662070	NOT7-8_FAT05281	NOT7-8	86
40662071	NOT7-8_FAT05281	NOT7-8	79
40662072	NOT7-8_FAT05281	NOT7-8	137
40662073	NOT7-8_FAT05281	NOT7-8	99
40662074	NOT7-8_FAT05281	NOT7-8	160
40662075	NOT7-8_FAT05281	NOT7-8	163
40662076	NOT7-8_FAT05281	NOT7-8	83
40662077	NOT7-8_FAT05281	NOT7-8	95
40662078	NOT7-8_FAT05281	NOT7-8	106
40662079	NOT7-8_FAT05281	NOT7-8	141
40662080	NOT7-8_FAT05281	NOT7-8	132
40662081	NOT7-8_FAT05281	NOT7-8	99
40662082	NOT7-8_FAT05281	NOT7-8	103
40662083	NOT7-8_FAT05281	NOT7-8	83
40662084	NOT7-8_FAT05281	NOT7-8	87
40662085	NOT7-8_FAT05281	NOT7-8	104
40662086	NOT7-8_FAT05281	NOT7-8	74
40662087	NOT7-8_FAT05281	NOT7-8	96
40662088	NOT7-8_FAT05281	NOT7-8	249
40662089	NOT7-8_FAT05281	NOT7-8	125
40662090	NOT7-8_FAT05281	NOT7-8	86
40662091	NOT7-8_FAT05281	NOT7-8	132
40662092	NOT7-8_FAT05281	NOT7-8	54
40662093	NOT7-8_FAT05281	NOT7-8	115
40662094	NOT7-8_FAT05281	NOT7-8	76
40662095	NOT7-8_FAT05281	NOT7-8	193
40662096	NOT7-8_FAT05281	NOT7-8	105
40662097	NOT7-8_FAT05281	NOT7-8	71
40662098	NOT7-8_FAT05281	NOT7-8	146
40662099	NOT7-8_FAT05281	NOT7-8	126
40662100	NOT7-8_FAT05281	NOT7-8	130
40662101	NOT7-8_FAT05281	NOT7-8	119
40662102	NOT7-8_FAT05281	NOT7-8	114
40662103	NOT7-8_FAT05281	NOT7-8	92
40662104	NOT7-8_FAT05281	NOT7-8	57
40662105	NOT7-8_FAT05281	NOT7-8	118
40662106	NOT7-8_FAT05281	NOT7-8	140
40662107	NOT7-8_FAT05281	NOT7-8	122
40662108	NOT7-8_FAT05281	NOT7-8	52
40662109	NOT7-8_FAT05281	NOT7-8	113
40662110	NOT7-8_FAT05281	NOT7-8	172
40662111	NOT7-8_FAT05281	NOT7-8	128
40662112	NOT7-8_FAT05281	NOT7-8	119
40662113	NOT7-8_FAT05281	NOT7-8	113
40662114	NOT7-8_FAT05281	NOT7-8	73
40662115	NOT7-8_FAT05281	NOT7-8	79
40662116	NOT7-8_FAT05281	NOT7-8	114
40662117	NOT7-8_FAT05281	NOT7-8	75
40662118	NOT7-8_FAT05281	NOT7-8	112
40662119	NOT7-8_FAT05281	NOT7-8	62
40662120	NOT7-8_FAT05281	NOT7-8	151
40662121	NOT7-8_FAT05281	NOT7-8	226
40662122	NOT7-8_FAT05281	NOT7-8	130
40662123	NOT7-8_FAT05281	NOT7-8	117
40662124	NOT7-8_FAT05281	NOT7-8	159
40662125	NOT7-8_FAT05281	NOT7-8	85
40662126	NOT7-8_FAT05281	NOT7-8	84
40662127	NOT7-8_FAT05281	NOT7-8	171
40662128	NOT7-8_FAT05281	NOT7-8	137
40662129	NOT7-8_FAT05281	NOT7-8	104
40662130	NOT7-8_FAT05281	NOT7-8	129
40662131	NOT7-8_FAT05281	NOT7-8	122
40662132	NOT7-8_FAT05281	NOT7-8	74
40662133	NOT7-8_FAT05281	NOT7-8	92
40662134	NOT7-8_FAT05281	NOT7-8	126
40662135	NOT7-8_FAT05281	NOT7-8	126
40662136	NOT7-8_FAT05281	NOT7-8	8
40662137	NOT7-8_FAT05281	NOT7-8	42
40662138	NOT7-8_FAT05281	NOT7-8	140
40662139	NOT7-8_FAT05281	NOT7-8	172
40662140	NOT7-8_FAT05281	NOT7-8	140
40662141	NOT7-8_FAT05281	NOT7-8	139
40662142	NOT7-8_FAT05281	NOT7-8	48
40662143	NOT7-8_FAT05281	NOT7-8	47
40662144	NOT7-8_FAT05281	NOT7-8	79
40662145	NOT7-8_FAT05281	NOT7-8	97
40662146	NOT7-8_FAT05281	NOT7-8	192
40662147	NOT7-8_FAT05281	NOT7-8	169
40662148	NOT7-8_FAT05281	NOT7-8	77
40662149	NOT7-8_FAT05281	NOT7-8	125
40662150	NOT7-8_FAT05281	NOT7-8	98
40662151	NOT7-8_FAT05281	NOT7-8	101
40662152	NOT7-8_FAT05281	NOT7-8	136
40662153	NOT7-8_FAT05281	NOT7-8	149
40662154	NOT7-8_FAT05281	NOT7-8	204
40662155	NOT7-8_FAT05281	NOT7-8	113
40662156	NOT7-8_FAT05281	NOT7-8	52
40662157	NOT7-8_FAT05281	NOT7-8	80
40662158	NOT7-8_FAT05281	NOT7-8	122
40662159	NOT7-8_FAT05281	NOT7-8	49
40662160	NOT7-8_FAT05281	NOT7-8	84
40662161	NOT7-8_FAT05281	NOT7-8	99
40662162	NOT7-8_FAT05281	NOT7-8	154
40662163	NOT7-8_FAT05281	NOT7-8	93
40662164	NOT7-8_FAT05281	NOT7-8	113
40662165	NOT7-8_FAT05281	NOT7-8	125
40662166	NOT7-8_FAT05281	NOT7-8	106
40662167	NOT7-8_FAT05281	NOT7-8	109
40662168	NOT7-8_FAT05281	NOT7-8	67
40662169	NOT7-8_FAT05281	NOT7-8	193
40662170	NOT7-8_FAT05281	NOT7-8	135
40662171	NOT7-8_FAT05281	NOT7-8	108
40662172	NOT7-8_FAT05281	NOT7-8	101
40662173	NOT7-8_FAT05281	NOT7-8	121
40662174	NOT7-8_FAT05281	NOT7-8	74
40662175	NOT7-8_FAT05281	NOT7-8	103
40662176	NOT7-8_FAT05281	NOT7-8	124
40662177	NOT7-8_FAT05281	NOT7-8	100
40662178	NOT7-8_FAT05281	NOT7-8	91
40662179	NOT7-8_FAT05281	NOT7-8	134
40662180	NOT7-8_FAT05281	NOT7-8	98
40662181	NOT7-8_FAT05281	NOT7-8	137
40662182	NOT7-8_FAT05281	NOT7-8	124
40662183	NOT7-8_FAT05281	NOT7-8	88
40662184	NOT7-8_FAT05281	NOT7-8	126
40662185	NOT7-8_FAT05281	NOT7-8	138
40662186	NOT7-8_FAT05281	NOT7-8	89
40662187	NOT7-8_FAT05281	NOT7-8	175
40662188	NOT7-8_FAT05281	NOT7-8	85
40662189	NOT7-8_FAT05281	NOT7-8	147
40662190	NOT7-8_FAT05281	NOT7-8	141
40662191	NOT7-8_FAT05281	NOT7-8	101
40662192	NOT7-8_FAT05281	NOT7-8	63
40662193	NOT7-8_FAT05281	NOT7-8	131
40662194	NOT7-8_FAT05281	NOT7-8	75
40662195	NOT7-8_FAT05281	NOT7-8	146
40662196	NOT7-8_FAT05281	NOT7-8	103
40662197	NOT7-8_FAT05281	NOT7-8	209
40662198	NOT7-8_FAT05281	NOT7-8	88
40662199	NOT7-8_FAT05281	NOT7-8	69
40662200	NOT7-8_FAT05281	NOT7-8	152
40662201	NOT7-8_FAT05281	NOT7-8	118
40662202	NOT7-8_FAT05281	NOT7-8	90
40662203	NOT7-8_FAT05281	NOT7-8	101
40662204	NOT7-8_FAT05281	NOT7-8	122
40662205	NOT7-8_FAT05281	NOT7-8	117
40662206	NOT7-8_FAT05281	NOT7-8	89
40662207	NOT7-8_FAT05281	NOT7-8	49
40662208	NOT7-8_FAT05281	NOT7-8	80
40662209	NOT7-8_FAT05281	NOT7-8	141
40662210	NOT7-8_FAT05281	NOT7-8	108
40662211	NOT7-8_FAT05281	NOT7-8	139
40662212	NOT7-8_FAT05281	NOT7-8	134
40662213	NOT7-8_FAT05281	NOT7-8	148
40662214	NOT7-8_FAT05281	NOT7-8	91
40662215	NOT7-8_FAT05281	NOT7-8	155
40662216	NOT7-8_FAT05281	NOT7-8	119
40662217	NOT7-8_FAT05281	NOT7-8	111
40662218	NOT7-8_FAT05281	NOT7-8	111
40662219	NOT7-8_FAT05281	NOT7-8	72
40662220	NOT7-8_FAT05281	NOT7-8	129
40662221	NOT7-8_FAT05281	NOT7-8	65
40662222	NOT7-8_FAT05281	NOT7-8	66
40662223	NOT7-8_FAT05281	NOT7-8	77
40662224	NOT7-8_FAT05281	NOT7-8	121
40662225	NOT7-8_FAT05281	NOT7-8	66
40662226	NOT7-8_FAT05281	NOT7-8	116
40662227	NOT7-8_FAT05281	NOT7-8	101
40662228	NOT7-8_FAT05281	NOT7-8	128
40662229	NOT7-8_FAT05281	NOT7-8	122
40662230	NOT7-8_FAT05281	NOT7-8	145
40662231	NOT7-8_FAT05281	NOT7-8	58
40662232	NOT7-8_FAT05281	NOT7-8	80
40662233	NOT7-8_FAT05281	NOT7-8	220
40662234	NOT7-8_FAT05281	NOT7-8	101
40662235	NOT7-8_FAT05281	NOT7-8	186
40662236	NOT7-8_FAT05281	NOT7-8	109
40662237	NOT7-8_FAT05281	NOT7-8	27
40662238	NOT7-8_FAT05281	NOT7-8	136
40662239	NOT7-8_FAT05281	NOT7-8	66
40662240	NOT7-8_FAT05281	NOT7-8	84
40662241	NOT7-8_FAT05281	NOT7-8	92
40662242	NOT7-8_FAT05281	NOT7-8	60
40662243	NOT7-8_FAT05281	NOT7-8	94
40662244	NOT7-8_FAT05281	NOT7-8	82
40662245	NOT7-8_FAT05281	NOT7-8	100
40662246	NOT7-8_FAT05281	NOT7-8	227
40662247	NOT7-8_FAT05281	NOT7-8	161
40662248	NOT7-8_FAT05281	NOT7-8	109
40662249	NOT7-8_FAT05281	NOT7-8	111
40662250	NOT7-8_FAT05281	NOT7-8	80
40662251	NOT7-8_FAT05281	NOT7-8	122
40662252	NOT7-8_FAT05281	NOT7-8	108
40662253	NOT7-8_FAT05281	NOT7-8	326
40662254	NOT7-8_FAT05281	NOT7-8	56
40662255	NOT7-8_FAT05281	NOT7-8	73
40662256	NOT7-8_FAT05281	NOT7-8	66
40662257	NOT7-8_FAT05281	NOT7-8	102
40662258	NOT7-8_FAT05281	NOT7-8	72
40662259	NOT7-8_FAT05281	NOT7-8	95
40662260	NOT7-8_FAT05281	NOT7-8	163
40662261	NOT7-8_FAT05281	NOT7-8	84
40662262	NOT7-8_FAT05281	NOT7-8	76
40662263	NOT7-8_FAT05281	NOT7-8	128
40662264	NOT7-8_FAT05281	NOT7-8	7
40662265	NOT7-8_FAT05281	NOT7-8	170
40662266	NOT7-8_FAT05281	NOT7-8	76
40662267	NOT7-8_FAT05281	NOT7-8	101
40662268	NOT7-8_FAT05281	NOT7-8	48
40662269	NOT7-8_FAT05281	NOT7-8	112
40662270	NOT7-8_FAT05281	NOT7-8	110
40662271	NOT7-8_FAT05281	NOT7-8	48
40662272	NOT7-8_FAT05281	NOT7-8	47
40662273	NOT7-8_FAT05281	NOT7-8	144
40662274	NOT7-8_FAT05281	NOT7-8	136
40662275	NOT7-8_FAT05281	NOT7-8	96
40662276	NOT7-8_FAT05281	NOT7-8	102
40662277	NOT7-8_FAT05281	NOT7-8	103
40662278	NOT7-8_FAT05281	NOT7-8	74
40662279	NOT7-8_FAT05281	NOT7-8	105
40662280	NOT7-8_FAT05281	NOT7-8	135
40662281	NOT7-8_FAT05281	NOT7-8	161
40662282	NOT7-8_FAT05281	NOT7-8	121
40662283	NOT7-8_FAT05281	NOT7-8	98
40662284	NOT7-8_FAT05281	NOT7-8	94
40662285	NOT7-8_FAT05281	NOT7-8	41
40662286	NOT7-8_FAT05281	NOT7-8	140
40662287	NOT7-8_FAT05281	NOT7-8	96
40662288	NOT7-8_FAT05281	NOT7-8	149
40662289	NOT7-8_FAT05281	NOT7-8	133
40662290	NOT7-8_FAT05281	NOT7-8	143
40662291	NOT7-8_FAT05281	NOT7-8	71
40662292	NOT7-8_FAT05281	NOT7-8	78
40662293	NOT7-8_FAT05281	NOT7-8	52
40662294	NOT7-8_FAT05281	NOT7-8	106
40662295	NOT7-8_FAT05281	NOT7-8	193
40662296	NOT7-8_FAT05281	NOT7-8	140
40662297	NOT7-8_FAT05281	NOT7-8	101
40662298	NOT7-8_FAT05281	NOT7-8	129
40662299	NOT7-8_FAT05281	NOT7-8	104
40662300	NOT7-8_FAT05281	NOT7-8	88
40662301	NOT7-8_FAT05281	NOT7-8	116
40662302	NOT7-8_FAT05281	NOT7-8	155
40662303	NOT7-8_FAT05281	NOT7-8	130
40662304	NOT7-8_FAT05281	NOT7-8	121
40662305	NOT7-8_FAT05281	NOT7-8	124
40662306	NOT7-8_FAT05281	NOT7-8	121
40662307	NOT7-8_FAT05281	NOT7-8	37
40662308	NOT7-8_FAT05281	NOT7-8	172
40662309	NOT7-8_FAT05281	NOT7-8	77
40662310	NOT7-8_FAT05281	NOT7-8	93
40662311	NOT7-8_FAT05281	NOT7-8	118
40662312	NOT7-8_FAT05281	NOT7-8	108
40662313	NOT7-8_FAT05281	NOT7-8	153
40662314	NOT7-8_FAT05281	NOT7-8	103
40662315	NOT7-8_FAT05281	NOT7-8	131
40662316	NOT7-8_FAT05281	NOT7-8	115
40662317	NOT7-8_FAT05281	NOT7-8	131
40662318	NOT7-8_FAT05281	NOT7-8	128
40662319	NOT7-8_FAT05281	NOT7-8	160
40662320	NOT7-8_FAT05281	NOT7-8	93
40662321	NOT7-8_FAT05281	NOT7-8	122
40662322	NOT7-8_FAT05281	NOT7-8	193
40662323	NOT7-8_FAT05281	NOT7-8	144
40662324	NOT7-8_FAT05281	NOT7-8	185
40662325	NOT7-8_FAT05281	NOT7-8	126
40662326	NOT7-8_FAT05281	NOT7-8	62
40662327	NOT7-8_FAT05281	NOT7-8	128
40662328	NOT7-8_FAT05281	NOT7-8	132
40662329	NOT7-8_FAT05281	NOT7-8	117
40662330	NOT7-8_FAT05281	NOT7-8	161
40662331	NOT7-8_FAT05281	NOT7-8	122
40662332	NOT7-8_FAT05281	NOT7-8	153
40662333	NOT7-8_FAT05281	NOT7-8	116
40662334	NOT7-8_FAT05281	NOT7-8	214
40662335	NOT7-8_FAT05281	NOT7-8	74
40662336	NOT7-8_FAT05281	NOT7-8	60
40662337	NOT7-8_FAT05281	NOT7-8	248
40662338	NOT7-8_FAT05281	NOT7-8	109
40662339	NOT7-8_FAT05281	NOT7-8	122
40662340	NOT7-8_FAT05281	NOT7-8	85
40662341	NOT7-8_FAT05281	NOT7-8	172
40662342	NOT7-8_FAT05281	NOT7-8	108
40662343	NOT7-8_FAT05281	NOT7-8	108
40662344	NOT7-8_FAT05281	NOT7-8	108
40662345	NOT7-8_FAT05281	NOT7-8	49
40662346	NOT7-8_FAT05281	NOT7-8	159
40662347	NOT7-8_FAT05281	NOT7-8	105
40662348	NOT7-8_FAT05281	NOT7-8	135
40662349	NOT7-8_FAT05281	NOT7-8	145
40662350	NOT7-8_FAT05281	NOT7-8	77
40662351	NOT7-8_FAT05281	NOT7-8	99
40662352	NOT7-8_FAT05281	NOT7-8	108
40662353	NOT7-8_FAT05281	NOT7-8	98
40662354	NOT7-8_FAT05281	NOT7-8	80
40662355	NOT7-8_FAT05281	NOT7-8	56
40662356	NOT7-8_FAT05281	NOT7-8	88
40662357	NOT7-8_FAT05281	NOT7-8	206
40662358	NOT7-8_FAT05281	NOT7-8	127
40662359	NOT7-8_FAT05281	NOT7-8	129
40662360	NOT7-8_FAT05281	NOT7-8	71
40662361	NOT7-8_FAT05281	NOT7-8	81
40662362	NOT7-8_FAT05281	NOT7-8	10
40662363	NOT7-8_FAT05281	NOT7-8	78
40662364	NOT7-8_FAT05281	NOT7-8	92
40662365	NOT7-8_FAT05281	NOT7-8	209
40662366	NOT7-8_FAT05281	NOT7-8	178
40662367	NOT7-8_FAT05281	NOT7-8	139
40662368	NOT7-8_FAT05281	NOT7-8	94
40662369	NOT7-8_FAT05281	NOT7-8	50
40662370	NOT7-8_FAT05281	NOT7-8	81
40662371	NOT7-8_FAT05281	NOT7-8	112
40662372	NOT7-8_FAT05281	NOT7-8	91
40662373	NOT7-8_FAT05281	NOT7-8	117
40662374	NOT7-8_FAT05281	NOT7-8	95
40662375	NOT7-8_FAT05281	NOT7-8	81
40662376	NOT7-8_FAT05281	NOT7-8	100
40662377	NOT7-8_FAT05281	NOT7-8	25
40662378	NOT7-8_FAT05281	NOT7-8	98
40662379	NOT7-8_FAT05281	NOT7-8	62
40662380	NOT7-8_FAT05281	NOT7-8	82
40662381	NOT7-8_FAT05281	NOT7-8	159
40662382	NOT7-8_FAT05281	NOT7-8	72
40662383	NOT7-8_FAT05281	NOT7-8	113
40662384	NOT7-8_FAT05281	NOT7-8	124
40662385	NOT7-8_FAT05281	NOT7-8	27
40662386	NOT7-8_FAT05281	NOT7-8	121
40662387	NOT7-8_FAT05281	NOT7-8	81
40662388	NOT7-8_FAT05281	NOT7-8	68
40662389	NOT7-8_FAT05281	NOT7-8	117
40662390	NOT7-8_FAT05281	NOT7-8	70
40662391	NOT7-8_FAT05281	NOT7-8	124
40662392	NOT7-8_FAT05281	NOT7-8	103
40662393	NOT7-8_FAT05281	NOT7-8	187
40662394	NOT7-8_FAT05281	NOT7-8	109
40662395	NOT7-8_FAT05281	NOT7-8	126
40662396	NOT7-8_FAT05281	NOT7-8	136
40662397	NOT7-8_FAT05281	NOT7-8	69
40662398	NOT7-8_FAT05281	NOT7-8	134
40662399	NOT7-8_FAT05281	NOT7-8	113
40662400	NOT7-8_FAT05281	NOT7-8	9
40662401	NOT7-8_FAT05281	NOT7-8	83
40662402	NOT7-8_FAT05281	NOT7-8	153
40662403	NOT7-8_FAT05281	NOT7-8	116
40662404	NOT7-8_FAT05281	NOT7-8	175
40662405	NOT7-8_FAT05281	NOT7-8	134
40662406	NOT7-8_FAT05281	NOT7-8	266
40662407	NOT7-8_FAT05281	NOT7-8	94
40662408	NOT7-8_FAT05281	NOT7-8	116
40662409	NOT7-8_FAT05281	NOT7-8	175
40662410	NOT7-8_FAT05281	NOT7-8	146
40662411	NOT7-8_FAT05281	NOT7-8	147
40662412	NOT7-8_FAT05281	NOT7-8	114
40662413	NOT7-8_FAT05281	NOT7-8	89
40662414	NOT7-8_FAT05281	NOT7-8	126
40662415	NOT7-8_FAT05281	NOT7-8	66
40662416	NOT7-8_FAT05281	NOT7-8	109
40662417	NOT7-8_FAT05281	NOT7-8	111
40662418	NOT7-8_FAT05281	NOT7-8	142
40662419	NOT7-8_FAT05281	NOT7-8	149
40662420	NOT7-8_FAT05281	NOT7-8	15
40662421	NOT7-8_FAT05281	NOT7-8	89
40662422	NOT7-8_FAT05281	NOT7-8	148
40662423	NOT7-8_FAT05281	NOT7-8	102
40662424	NOT7-8_FAT05281	NOT7-8	59
40662425	NOT7-8_FAT05281	NOT7-8	103
40662426	NOT7-8_FAT05281	NOT7-8	187
40662427	NOT7-8_FAT05281	NOT7-8	51
40662428	NOT7-8_FAT05281	NOT7-8	81
40662429	NOT7-8_FAT05281	NOT7-8	49
40662430	NOT7-8_FAT05281	NOT7-8	211
40662431	NOT7-8_FAT05281	NOT7-8	121
40662432	NOT7-8_FAT05281	NOT7-8	74
40662433	NOT7-8_FAT05281	NOT7-8	120
40662434	NOT7-8_FAT05281	NOT7-8	122
40662435	NOT7-8_FAT05281	NOT7-8	101
40662436	NOT7-8_FAT05281	NOT7-8	182
40662437	NOT7-8_FAT05281	NOT7-8	94
40662438	NOT7-8_FAT05281	NOT7-8	96
40662439	NOT7-8_FAT05281	NOT7-8	101
40662440	NOT7-8_FAT05281	NOT7-8	213
40662441	NOT7-8_FAT05281	NOT7-8	149
40662442	NOT7-8_FAT05281	NOT7-8	90
40662443	NOT7-8_FAT05281	NOT7-8	140
40662444	NOT7-8_FAT05281	NOT7-8	88
40662445	NOT7-8_FAT05281	NOT7-8	125
40662446	NOT7-8_FAT05281	NOT7-8	130
40662447	NOT7-8_FAT05281	NOT7-8	110
40662448	NOT7-8_FAT05281	NOT7-8	105
40662449	NOT7-8_FAT05281	NOT7-8	57
40662450	NOT7-8_FAT05281	NOT7-8	107
40662451	NOT7-8_FAT05281	NOT7-8	95
40662452	NOT7-8_FAT05281	NOT7-8	154
40662453	NOT7-8_FAT05281	NOT7-8	163
40662454	NOT7-8_FAT05281	NOT7-8	117
40662455	NOT7-8_FAT05281	NOT7-8	124
40662456	NOT7-8_FAT05281	NOT7-8	100
40662457	NOT7-8_FAT05281	NOT7-8	210
40662458	NOT7-8_FAT05281	NOT7-8	151
40662459	NOT7-8_FAT05281	NOT7-8	138
40662460	NOT7-8_FAT05281	NOT7-8	19
40662461	NOT7-8_FAT05281	NOT7-8	104
40662462	NOT7-8_FAT05281	NOT7-8	93
40662463	NOT7-8_FAT05281	NOT7-8	88
40662464	NOT7-8_FAT05281	NOT7-8	197
40662465	NOT7-8_FAT05281	NOT7-8	161
40662466	NOT7-8_FAT05281	NOT7-8	43
40662467	NOT7-8_FAT05281	NOT7-8	92
40662468	NOT7-8_FAT05281	NOT7-8	177
40662469	NOT7-8_FAT05281	NOT7-8	83
40662470	NOT7-8_FAT05281	NOT7-8	76
40662471	NOT7-8_FAT05281	NOT7-8	116
40662472	NOT7-8_FAT05281	NOT7-8	130
40662473	NOT7-8_FAT05281	NOT7-8	73
40662474	NOT7-8_FAT05281	NOT7-8	82
40662475	NOT7-8_FAT05281	NOT7-8	117
40662476	NOT7-8_FAT05281	NOT7-8	88
40662477	NOT7-8_FAT05281	NOT7-8	161
40662478	NOT7-8_FAT05281	NOT7-8	68
40662479	NOT7-8_FAT05281	NOT7-8	105
40662480	NOT7-8_FAT05281	NOT7-8	150
40662481	NOT7-8_FAT05281	NOT7-8	106
40662482	NOT7-8_FAT05281	NOT7-8	147
40662483	NOT7-8_FAT05281	NOT7-8	136
40662484	NOT7-8_FAT05281	NOT7-8	120
40662485	NOT7-8_FAT05281	NOT7-8	151
40662486	NOT7-8_FAT05281	NOT7-8	73
40662487	NOT7-8_FAT05281	NOT7-8	85
40662488	NOT7-8_FAT05281	NOT7-8	99
40662489	NOT7-8_FAT05281	NOT7-8	92
40662490	NOT7-8_FAT05281	NOT7-8	85
40662491	NOT7-8_FAT05281	NOT7-8	122
40662492	NOT7-8_FAT05281	NOT7-8	189
40662493	NOT7-8_FAT05281	NOT7-8	12
40662494	NOT7-8_FAT05281	NOT7-8	130
40662495	NOT7-8_FAT05281	NOT7-8	172
40662496	NOT7-8_FAT05281	NOT7-8	125
40662497	NOT7-8_FAT05281	NOT7-8	137
40662498	NOT7-8_FAT05281	NOT7-8	86
40662499	NOT7-8_FAT05281	NOT7-8	135
40662500	NOT7-8_FAT05281	NOT7-8	145
40662501	NOT7-8_FAT05281	NOT7-8	108
40662502	NOT7-8_FAT05281	NOT7-8	59
40662503	NOT7-8_FAT05281	NOT7-8	126
40662504	NOT7-8_FAT05281	NOT7-8	55
40662505	NOT7-8_FAT05281	NOT7-8	189
40662506	NOT7-8_FAT05281	NOT7-8	83
40662507	NOT7-8_FAT05281	NOT7-8	80
40662508	NOT7-8_FAT05281	NOT7-8	48
40662509	NOT7-8_FAT05281	NOT7-8	164
40662510	NOT7-8_FAT05281	NOT7-8	84
40662511	NOT7-8_FAT05281	NOT7-8	24
40662512	NOT7-8_FAT05281	NOT7-8	149
40662513	NOT7-8_FAT05281	NOT7-8	126
40662514	NOT7-8_FAT05281	NOT7-8	135
40662515	NOT7-8_FAT05281	NOT7-8	60
40662516	NOT7-8_FAT05281	NOT7-8	237
40662517	NOT7-8_FAT05281	NOT7-8	56
40662518	NOT7-8_FAT05281	NOT7-8	68
40662519	NOT7-8_FAT05281	NOT7-8	97
40662520	NOT7-8_FAT05281	NOT7-8	166
40662521	NOT7-8_FAT05281	NOT7-8	123
40662522	NOT7-8_FAT05281	NOT7-8	104
40662523	NOT7-8_FAT05281	NOT7-8	74
40662524	NOT7-8_FAT05281	NOT7-8	39
40662525	NOT7-8_FAT05281	NOT7-8	80
40662526	NOT7-8_FAT05281	NOT7-8	127
40662527	NOT7-8_FAT05281	NOT7-8	195
40662528	NOT7-8_FAT05281	NOT7-8	54
40662529	NOT7-8_FAT05281	NOT7-8	53
40662530	NOT7-8_FAT05281	NOT7-8	115
40662531	NOT7-8_FAT05281	NOT7-8	104
40662532	NOT7-8_FAT05281	NOT7-8	140
40662533	NOT7-8_FAT05281	NOT7-8	157
40662534	NOT7-8_FAT05281	NOT7-8	134
40662535	NOT7-8_FAT05281	NOT7-8	76
40662536	NOT7-8_FAT05281	NOT7-8	77
40662537	NOT7-8_FAT05281	NOT7-8	55
40662538	NOT7-8_FAT05281	NOT7-8	120
40662539	NOT7-8_FAT05281	NOT7-8	151
40662540	NOT7-8_FAT05281	NOT7-8	170
40662541	NOT7-8_FAT05281	NOT7-8	118
40662542	NOT7-8_FAT05281	NOT7-8	94
40662543	NOT7-8_FAT05281	NOT7-8	116
40662544	NOT7-8_FAT05281	NOT7-8	62
40662545	NOT7-8_FAT05281	NOT7-8	108
40662546	NOT7-8_FAT05281	NOT7-8	67
40662547	NOT7-8_FAT05281	NOT7-8	89
40662548	NOT7-8_FAT05281	NOT7-8	156
40662549	NOT7-8_FAT05281	NOT7-8	139
40662550	NOT7-8_FAT05281	NOT7-8	92
40662551	NOT7-8_FAT05281	NOT7-8	91
40662552	NOT7-8_FAT05281	NOT7-8	92
40662553	NOT7-8_FAT05281	NOT7-8	104
40662554	NOT7-8_FAT05281	NOT7-8	89
40662555	NOT7-8_FAT05281	NOT7-8	71
40662556	NOT7-8_FAT05281	NOT7-8	79
40662557	NOT7-8_FAT05281	NOT7-8	94
40662558	NOT7-8_FAT05281	NOT7-8	70
40662559	NOT7-8_FAT05281	NOT7-8	51
40662560	NOT7-8_FAT05281	NOT7-8	103
40662561	NOT7-8_FAT05281	NOT7-8	156
40662562	NOT7-8_FAT05281	NOT7-8	110
40662563	NOT7-8_FAT05281	NOT7-8	134
40662564	NOT7-8_FAT05281	NOT7-8	54
40662565	NOT7-8_FAT05281	NOT7-8	87
40662566	NOT7-8_FAT05281	NOT7-8	95
40662567	NOT7-8_FAT05281	NOT7-8	113
40662568	NOT7-8_FAT05281	NOT7-8	135
40662569	NOT7-8_FAT05281	NOT7-8	105
40662570	NOT7-8_FAT05281	NOT7-8	91
40662571	NOT7-8_FAT05281	NOT7-8	150
40662572	NOT7-8_FAT05281	NOT7-8	129
40662573	NOT7-8_FAT05281	NOT7-8	171
40662574	NOT7-8_FAT05281	NOT7-8	146
40662575	NOT7-8_FAT05281	NOT7-8	57
40662576	NOT7-8_FAT05281	NOT7-8	147
40662577	NOT7-8_FAT05281	NOT7-8	69
40662578	NOT7-8_FAT05281	NOT7-8	59
40662579	NOT7-8_FAT05281	NOT7-8	111
40662580	NOT7-8_FAT05281	NOT7-8	84
40662581	NOT7-8_FAT05281	NOT7-8	109
40662582	NOT7-8_FAT05281	NOT7-8	78
40662583	NOT7-8_FAT05281	NOT7-8	136
40662584	NOT7-8_FAT05281	NOT7-8	98
40662585	NOT7-8_FAT05281	NOT7-8	88
40662586	NOT7-8_FAT05281	NOT7-8	171
40662587	NOT7-8_FAT05281	NOT7-8	108
40662588	NOT7-8_FAT05281	NOT7-8	117
40662589	NOT7-8_FAT05281	NOT7-8	83
40662590	NOT7-8_FAT05281	NOT7-8	126
40662591	NOT7-8_FAT05281	NOT7-8	114
40662592	NOT7-8_FAT05281	NOT7-8	127
40662593	NOT7-8_FAT05281	NOT7-8	147
40662594	NOT7-8_FAT05281	NOT7-8	129
40662595	NOT7-8_FAT05281	NOT7-8	112
40662596	NOT7-8_FAT05281	NOT7-8	111
40662597	NOT7-8_FAT05281	NOT7-8	111
40662598	NOT7-8_FAT05281	NOT7-8	91
40662599	NOT7-8_FAT05281	NOT7-8	91
40662600	NOT7-8_FAT05281	NOT7-8	114
40662601	NOT7-8_FAT05281	NOT7-8	84
40662602	NOT7-8_FAT05281	NOT7-8	89
40662603	NOT7-8_FAT05281	NOT7-8	82
40662604	NOT7-8_FAT05281	NOT7-8	85
40662605	NOT7-8_FAT05281	NOT7-8	170
40662606	NOT7-8_FAT05281	NOT7-8	135
40662607	NOT7-8_FAT05281	NOT7-8	54
40662608	NOT7-8_FAT05281	NOT7-8	106
40662609	NOT7-8_FAT05281	NOT7-8	122
40662610	NOT7-8_FAT05281	NOT7-8	129
40662611	NOT7-8_FAT05281	NOT7-8	104
40662612	NOT7-8_FAT05281	NOT7-8	146
40662613	NOT7-8_FAT05281	NOT7-8	128
40662614	NOT7-8_FAT05281	NOT7-8	127
40662615	NOT7-8_FAT05281	NOT7-8	40
40662616	NOT7-8_FAT05281	NOT7-8	180
40662617	NOT7-8_FAT05281	NOT7-8	106
40662618	NOT7-8_FAT05281	NOT7-8	72
40662619	NOT7-8_FAT05281	NOT7-8	86
40662620	NOT7-8_FAT05281	NOT7-8	145
40662621	NOT7-8_FAT05281	NOT7-8	120
40662622	NOT7-8_FAT05281	NOT7-8	66
40662623	NOT7-8_FAT05281	NOT7-8	70
40662624	NOT7-8_FAT05281	NOT7-8	126
40662625	NOT7-8_FAT05281	NOT7-8	132
40662626	NOT7-8_FAT05281	NOT7-8	90
40662627	NOT7-8_FAT05281	NOT7-8	83
40662628	NOT7-8_FAT05281	NOT7-8	164
40662629	NOT7-8_FAT05281	NOT7-8	99
40662630	NOT7-8_FAT05281	NOT7-8	60
40662631	NOT7-8_FAT05281	NOT7-8	130
40662632	NOT7-8_FAT05281	NOT7-8	101
40662633	NOT7-8_FAT05281	NOT7-8	124
40662634	NOT7-8_FAT05281	NOT7-8	27
40662635	NOT7-8_FAT05281	NOT7-8	120
40662636	NOT7-8_FAT05281	NOT7-8	60
40662637	NOT7-8_FAT05281	NOT7-8	91
40662638	NOT7-8_FAT05281	NOT7-8	76
40662639	NOT7-8_FAT05281	NOT7-8	105
40662640	NOT7-8_FAT05281	NOT7-8	149
40662641	NOT7-8_FAT05281	NOT7-8	81
40662642	NOT7-8_FAT05281	NOT7-8	150
40662643	NOT7-8_FAT05281	NOT7-8	110
40662644	NOT7-8_FAT05281	NOT7-8	96
40662645	NOT7-8_FAT05281	NOT7-8	130
40662646	NOT7-8_FAT05281	NOT7-8	118
40662647	NOT7-8_FAT05281	NOT7-8	108
40662648	NOT7-8_FAT05281	NOT7-8	145
40662649	NOT7-8_FAT05281	NOT7-8	135
40662650	NOT7-8_FAT05281	NOT7-8	67
40662651	NOT7-8_FAT05281	NOT7-8	136
40662652	NOT7-8_FAT05281	NOT7-8	212
40662653	NOT7-8_FAT05281	NOT7-8	157
40662654	NOT7-8_FAT05281	NOT7-8	136
40662655	NOT7-8_FAT05281	NOT7-8	176
40662656	NOT7-8_FAT05281	NOT7-8	101
40662657	NOT7-8_FAT05281	NOT7-8	173
40662658	NOT7-8_FAT05281	NOT7-8	74
40662659	NOT7-8_FAT05281	NOT7-8	130
40662660	NOT7-8_FAT05281	NOT7-8	135
40662661	NOT7-8_FAT05281	NOT7-8	224
40662662	NOT7-8_FAT05281	NOT7-8	132
40662663	NOT7-8_FAT05281	NOT7-8	61
40662664	NOT7-8_FAT05281	NOT7-8	39
40662665	NOT7-8_FAT05281	NOT7-8	121
40662666	NOT7-8_FAT05281	NOT7-8	174
40662667	NOT7-8_FAT05281	NOT7-8	105
40662668	NOT7-8_FAT05281	NOT7-8	187
40662669	NOT7-8_FAT05281	NOT7-8	137
40662670	NOT7-8_FAT05281	NOT7-8	76
40662671	NOT7-8_FAT05281	NOT7-8	104
40662672	NOT7-8_FAT05281	NOT7-8	117
40662673	NOT7-8_FAT05281	NOT7-8	81
40662674	NOT7-8_FAT05281	NOT7-8	84
40662675	NOT7-8_FAT05281	NOT7-8	132
40662676	NOT7-8_FAT05281	NOT7-8	152
40662677	NOT7-8_FAT05281	NOT7-8	72
40662678	NOT7-8_FAT05281	NOT7-8	129
40662679	NOT7-8_FAT05281	NOT7-8	89
40662680	NOT7-8_FAT05281	NOT7-8	103
40662681	NOT7-8_FAT05281	NOT7-8	135
40662682	NOT7-8_FAT05281	NOT7-8	142
40662683	NOT7-8_FAT05281	NOT7-8	154
40662684	NOT7-8_FAT05281	NOT7-8	66
40662685	NOT7-8_FAT05281	NOT7-8	83
40662686	NOT7-8_FAT05281	NOT7-8	155
40662687	NOT7-8_FAT05281	NOT7-8	124
40662688	NOT7-8_FAT05281	NOT7-8	8
40662689	NOT7-8_FAT05281	NOT7-8	83
40662690	NOT7-8_FAT05281	NOT7-8	170
40662691	NOT7-8_FAT05281	NOT7-8	46
40662692	NOT7-8_FAT05281	NOT7-8	31
40662693	NOT7-8_FAT05281	NOT7-8	82
40662694	NOT7-8_FAT05281	NOT7-8	151
40662695	NOT7-8_FAT05281	NOT7-8	133
40662696	NOT7-8_FAT05281	NOT7-8	66
40662697	NOT7-8_FAT05281	NOT7-8	149
40662698	NOT7-8_FAT05281	NOT7-8	83
40662699	NOT7-8_FAT05281	NOT7-8	76
40662700	NOT7-8_FAT05281	NOT7-8	31
40662701	NOT7-8_FAT05281	NOT7-8	147
40662702	NOT7-8_FAT05281	NOT7-8	116
40662703	NOT7-8_FAT05281	NOT7-8	81
40662704	NOT7-8_FAT05281	NOT7-8	227
40662705	NOT7-8_FAT05281	NOT7-8	94
40662706	NOT7-8_FAT05281	NOT7-8	103
40662707	NOT7-8_FAT05281	NOT7-8	110
40662708	NOT7-8_FAT05281	NOT7-8	102
40662709	NOT7-8_FAT05281	NOT7-8	90
40662710	NOT7-8_FAT05281	NOT7-8	114
40662711	NOT7-8_FAT05281	NOT7-8	129
40662712	NOT7-8_FAT05281	NOT7-8	238
40662713	NOT7-8_FAT05281	NOT7-8	147
40662714	NOT7-8_FAT05281	NOT7-8	202
40662715	NOT7-8_FAT05281	NOT7-8	48
40662716	NOT7-8_FAT05281	NOT7-8	122
40662717	NOT7-8_FAT05281	NOT7-8	183
40662718	NOT7-8_FAT05281	NOT7-8	79
40662719	NOT7-8_FAT05281	NOT7-8	163
40662720	NOT7-8_FAT05281	NOT7-8	135
40662721	NOT7-8_FAT05281	NOT7-8	101
40662722	NOT7-8_FAT05281	NOT7-8	76
40662723	NOT7-8_FAT05281	NOT7-8	184
40662724	NOT7-8_FAT05281	NOT7-8	83
40662725	NOT7-8_FAT05281	NOT7-8	117
40662726	NOT7-8_FAT05281	NOT7-8	166
40662727	NOT7-8_FAT05281	NOT7-8	191
40662728	NOT7-8_FAT05281	NOT7-8	100
40662729	NOT7-8_FAT05281	NOT7-8	134
40662730	NOT7-8_FAT05281	NOT7-8	7
40662731	NOT7-8_FAT05281	NOT7-8	162
40662732	NOT7-8_FAT05281	NOT7-8	96
40662733	NOT7-8_FAT05281	NOT7-8	113
40662734	NOT7-8_FAT05281	NOT7-8	236
40662735	NOT7-8_FAT05281	NOT7-8	83
40662736	NOT7-8_FAT05281	NOT7-8	156
40662737	NOT7-8_FAT05281	NOT7-8	115
40662738	NOT7-8_FAT05281	NOT7-8	49
40662739	NOT7-8_FAT05281	NOT7-8	72
40662740	NOT7-8_FAT05281	NOT7-8	113
40662741	NOT7-8_FAT05281	NOT7-8	119
40662742	NOT7-8_FAT05281	NOT7-8	141
40662743	NOT7-8_FAT05281	NOT7-8	132
40662744	NOT7-8_FAT05281	NOT7-8	78
40662745	NOT7-8_FAT05281	NOT7-8	129
40662746	NOT7-8_FAT05281	NOT7-8	105
40662747	NOT7-8_FAT05281	NOT7-8	97
40662748	NOT7-8_FAT05281	NOT7-8	88
40662749	NOT7-8_FAT05281	NOT7-8	82
40662750	NOT7-8_FAT05281	NOT7-8	120
40662751	NOT7-8_FAT05281	NOT7-8	50
40662752	NOT7-8_FAT05281	NOT7-8	117
40662753	NOT7-8_FAT05281	NOT7-8	137
40662754	NOT7-8_FAT05281	NOT7-8	170
40662755	NOT7-8_FAT05281	NOT7-8	88
40662756	NOT7-8_FAT05281	NOT7-8	145
40662757	NOT7-8_FAT05281	NOT7-8	50
40662758	NOT7-8_FAT05281	NOT7-8	71
40662759	NOT7-8_FAT05281	NOT7-8	166
40662760	NOT7-8_FAT05281	NOT7-8	144
40662761	NOT7-8_FAT05281	NOT7-8	121
40662762	NOT7-8_FAT05281	NOT7-8	96
40662763	NOT7-8_FAT05281	NOT7-8	88
40662764	NOT7-8_FAT05281	NOT7-8	119
40662765	NOT7-8_FAT05281	NOT7-8	192
40662766	NOT7-8_FAT05281	NOT7-8	66
40662767	NOT7-8_FAT05281	NOT7-8	116
40662768	NOT7-8_FAT05281	NOT7-8	117
40662769	NOT7-8_FAT05281	NOT7-8	129
40662770	NOT7-8_FAT05281	NOT7-8	137
40662771	NOT7-8_FAT05281	NOT7-8	52
40662772	NOT7-8_FAT05281	NOT7-8	106
40662773	NOT7-8_FAT05281	NOT7-8	74
40662774	NOT7-8_FAT05281	NOT7-8	127
40662775	NOT7-8_FAT05281	NOT7-8	200
40662776	NOT7-8_FAT05281	NOT7-8	114
40662777	NOT7-8_FAT05281	NOT7-8	153
40662778	NOT7-8_FAT05281	NOT7-8	85
40662779	NOT7-8_FAT05281	NOT7-8	147
40662780	NOT7-8_FAT05281	NOT7-8	147
40662781	NOT7-8_FAT05281	NOT7-8	112
40662782	NOT7-8_FAT05281	NOT7-8	45
40662783	NOT7-8_FAT05281	NOT7-8	90
40662784	NOT7-8_FAT05281	NOT7-8	76
40662785	NOT7-8_FAT05281	NOT7-8	137
40662786	NOT7-8_FAT05281	NOT7-8	107
40662787	NOT7-8_FAT05281	NOT7-8	214
40662788	NOT7-8_FAT05281	NOT7-8	71
40662789	NOT7-8_FAT05281	NOT7-8	143
40662790	NOT7-8_FAT05281	NOT7-8	79
40662791	NOT7-8_FAT05281	NOT7-8	136
40662792	NOT7-8_FAT05281	NOT7-8	36
40662793	NOT7-8_FAT05281	NOT7-8	135
40662794	NOT7-8_FAT05281	NOT7-8	139
40662795	NOT7-8_FAT05281	NOT7-8	62
40662796	NOT7-8_FAT05281	NOT7-8	139
40662797	NOT7-8_FAT05281	NOT7-8	29
40662798	NOT7-8_FAT05281	NOT7-8	91
40662799	NOT7-8_FAT05281	NOT7-8	64
40662800	NOT7-8_FAT05281	NOT7-8	145
40662801	NOT7-8_FAT05281	NOT7-8	93
40662802	NOT7-8_FAT05281	NOT7-8	199
40662803	NOT7-8_FAT05281	NOT7-8	80
40662804	NOT7-8_FAT05281	NOT7-8	74
40662805	NOT7-8_FAT05281	NOT7-8	159
40662806	NOT7-8_FAT05281	NOT7-8	66
40662807	NOT7-8_FAT05281	NOT7-8	55
40662808	NOT7-8_FAT05281	NOT7-8	151
40662809	NOT7-8_FAT05281	NOT7-8	67
40662810	NOT7-8_FAT05281	NOT7-8	126
40662811	NOT7-8_FAT05281	NOT7-8	124
40662812	NOT7-8_FAT05281	NOT7-8	57
40662813	NOT7-8_FAT05281	NOT7-8	99
40662814	NOT7-8_FAT05281	NOT7-8	103
40662815	NOT7-8_FAT05281	NOT7-8	114
40662816	NOT7-8_FAT05281	NOT7-8	128
40662817	NOT7-8_FAT05281	NOT7-8	156
40662818	NOT7-8_FAT05281	NOT7-8	125
40662819	NOT7-8_FAT05281	NOT7-8	93
40662820	NOT7-8_FAT05281	NOT7-8	105
40662821	NOT7-8_FAT05281	NOT7-8	82
40662822	NOT7-8_FAT05281	NOT7-8	104
40662823	NOT7-8_FAT05281	NOT7-8	111
40662824	NOT7-8_FAT05281	NOT7-8	64
40662825	NOT7-8_FAT05281	NOT7-8	96
40662826	NOT7-8_FAT05281	NOT7-8	154
40662827	NOT7-8_FAT05281	NOT7-8	65
40662828	NOT7-8_FAT05281	NOT7-8	201
40662829	NOT7-8_FAT05281	NOT7-8	145
40662830	NOT7-8_FAT05281	NOT7-8	134
40662831	NOT7-8_FAT05281	NOT7-8	138
40662832	NOT7-8_FAT05281	NOT7-8	157
40662833	NOT7-8_FAT05281	NOT7-8	77
40662834	NOT7-8_FAT05281	NOT7-8	93
40662835	NOT7-8_FAT05281	NOT7-8	130
40662836	NOT7-8_FAT05281	NOT7-8	141
40662837	NOT7-8_FAT05281	NOT7-8	158
40662838	NOT7-8_FAT05281	NOT7-8	78
40662839	NOT7-8_FAT05281	NOT7-8	114
40662840	NOT7-8_FAT05281	NOT7-8	84
40662841	NOT7-8_FAT05281	NOT7-8	83
40662842	NOT7-8_FAT05281	NOT7-8	115
40662843	NOT7-8_FAT05281	NOT7-8	95
40662844	NOT7-8_FAT05281	NOT7-8	91
40662845	NOT7-8_FAT05281	NOT7-8	183
40662846	NOT7-8_FAT05281	NOT7-8	140
40662847	NOT7-8_FAT05281	NOT7-8	118
40662848	NOT7-8_FAT05281	NOT7-8	134
40662849	NOT7-8_FAT05281	NOT7-8	114
40662850	NOT7-8_FAT05281	NOT7-8	75
40662851	NOT7-8_FAT05281	NOT7-8	52
40662852	NOT7-8_FAT05281	NOT7-8	186
40662853	NOT7-8_FAT05281	NOT7-8	86
40662854	NOT7-8_FAT05281	NOT7-8	264
40662855	NOT7-8_FAT05281	NOT7-8	108
40662856	NOT7-8_FAT05281	NOT7-8	112
40662857	NOT7-8_FAT05281	NOT7-8	136
40662858	NOT7-8_FAT05281	NOT7-8	170
40662859	NOT7-8_FAT05281	NOT7-8	114
40662860	NOT7-8_FAT05281	NOT7-8	56
40662861	NOT7-8_FAT05281	NOT7-8	120
40662862	NOT7-8_FAT05281	NOT7-8	117
40662863	NOT7-8_FAT05281	NOT7-8	115
40662864	NOT7-8_FAT05281	NOT7-8	69
40662865	NOT7-8_FAT05281	NOT7-8	121
40662866	NOT7-8_FAT05281	NOT7-8	94
40662867	NOT7-8_FAT05281	NOT7-8	114
40662868	NOT7-8_FAT05281	NOT7-8	123
40662869	NOT7-8_FAT05281	NOT7-8	54
40662870	NOT7-8_FAT05281	NOT7-8	244
40662871	NOT7-8_FAT05281	NOT7-8	107
40662872	NOT7-8_FAT05281	NOT7-8	75
40662873	NOT7-8_FAT05281	NOT7-8	169
40662874	NOT7-8_FAT05281	NOT7-8	88
40662875	NOT7-8_FAT05281	NOT7-8	147
40662876	NOT7-8_FAT05281	NOT7-8	110
40662877	NOT7-8_FAT05281	NOT7-8	91
40662878	NOT7-8_FAT05281	NOT7-8	122
40662879	NOT7-8_FAT05281	NOT7-8	67
40662880	NOT7-8_FAT05281	NOT7-8	81
40662881	NOT7-8_FAT05281	NOT7-8	54
40662882	NOT7-8_FAT05281	NOT7-8	143
40662883	NOT7-8_FAT05281	NOT7-8	135
40662884	NOT7-8_FAT05281	NOT7-8	150
40662885	NOT7-8_FAT05281	NOT7-8	120
40662886	NOT7-8_FAT05281	NOT7-8	13
40662887	NOT7-8_FAT05281	NOT7-8	143
40662888	NOT7-8_FAT05281	NOT7-8	63
40662889	NOT7-8_FAT05281	NOT7-8	80
40662890	NOT7-8_FAT05281	NOT7-8	131
40662891	NOT7-8_FAT05281	NOT7-8	126
40662892	NOT7-8_FAT05281	NOT7-8	84
40662893	NOT7-8_FAT05281	NOT7-8	139
40662894	NOT7-8_FAT05281	NOT7-8	77
40662895	NOT7-8_FAT05281	NOT7-8	80
40662896	NOT7-8_FAT05281	NOT7-8	117
40662897	NOT7-8_FAT05281	NOT7-8	81
40662898	NOT7-8_FAT05281	NOT7-8	137
40662899	NOT7-8_FAT05281	NOT7-8	171
40662900	NOT7-8_FAT05281	NOT7-8	132
40662901	NOT7-8_FAT05281	NOT7-8	129
40662902	NOT7-8_FAT05281	NOT7-8	109
40662903	NOT7-8_FAT05281	NOT7-8	97
40662904	NOT7-8_FAT05281	NOT7-8	88
40662905	NOT7-8_FAT05281	NOT7-8	130
40662906	NOT7-8_FAT05281	NOT7-8	68
40662907	NOT7-8_FAT05281	NOT7-8	100
40662908	NOT7-8_FAT05281	NOT7-8	99
40662909	NOT7-8_FAT05281	NOT7-8	113
40662910	NOT7-8_FAT05281	NOT7-8	121
40662911	NOT7-8_FAT05281	NOT7-8	93
40662912	NOT7-8_FAT05281	NOT7-8	93
40662913	NOT7-8_FAT05281	NOT7-8	69
40662914	NOT7-8_FAT05281	NOT7-8	147
40662915	NOT7-8_FAT05281	NOT7-8	73
40662916	NOT7-8_FAT05281	NOT7-8	114
40662917	NOT7-8_FAT05281	NOT7-8	127
40662918	NOT7-8_FAT05281	NOT7-8	57
40662919	NOT7-8_FAT05281	NOT7-8	85
40662920	NOT7-8_FAT05281	NOT7-8	73
40662921	NOT7-8_FAT05281	NOT7-8	103
40662922	NOT7-8_FAT05281	NOT7-8	110
40662923	NOT7-8_FAT05281	NOT7-8	107
40662924	NOT7-8_FAT05281	NOT7-8	145
40662925	NOT7-8_FAT05281	NOT7-8	102
40662926	NOT7-8_FAT05281	NOT7-8	82
40662927	NOT7-8_FAT05281	NOT7-8	115
40662928	NOT7-8_FAT05281	NOT7-8	126
40662929	NOT7-8_FAT05281	NOT7-8	58
40662930	NOT7-8_FAT05281	NOT7-8	62
40662931	NOT7-8_FAT05281	NOT7-8	63
40662932	NOT7-8_FAT05281	NOT7-8	98
40662933	NOT7-8_FAT05281	NOT7-8	121
40662934	NOT7-8_FAT05281	NOT7-8	123
40662935	NOT7-8_FAT05281	NOT7-8	155
40662936	NOT7-8_FAT05281	NOT7-8	92
40662937	NOT7-8_FAT05281	NOT7-8	98
40662938	NOT7-8_FAT05281	NOT7-8	48
40662939	NOT7-8_FAT05281	NOT7-8	79
40662940	NOT7-8_FAT05281	NOT7-8	81
40662941	NOT7-8_FAT05281	NOT7-8	97
40662942	NOT7-8_FAT05281	NOT7-8	16
40662943	NOT7-8_FAT05281	NOT7-8	124
40662944	NOT7-8_FAT05281	NOT7-8	143
40662945	NOT7-8_FAT05281	NOT7-8	79
40662946	NOT7-8_FAT05281	NOT7-8	81
40662947	NOT7-8_FAT05281	NOT7-8	76
40662948	NOT7-8_FAT05281	NOT7-8	129
40662949	NOT7-8_FAT05281	NOT7-8	98
40662950	NOT7-8_FAT05281	NOT7-8	95
40662951	NOT7-8_FAT05281	NOT7-8	107
40662952	NOT7-8_FAT05281	NOT7-8	68
40662953	NOT7-8_FAT05281	NOT7-8	118
40662954	NOT7-8_FAT05281	NOT7-8	173
40662955	NOT7-8_FAT05281	NOT7-8	141
40662956	NOT7-8_FAT05281	NOT7-8	95
40662957	NOT7-8_FAT05281	NOT7-8	55
40662958	NOT7-8_FAT05281	NOT7-8	77
40662959	NOT7-8_FAT05281	NOT7-8	105
40662960	NOT7-8_FAT05281	NOT7-8	186
40662961	NOT7-8_FAT05281	NOT7-8	86
40662962	NOT7-8_FAT05281	NOT7-8	73
40662963	NOT7-8_FAT05281	NOT7-8	138
40662964	NOT7-8_FAT05281	NOT7-8	130
40662965	NOT7-8_FAT05281	NOT7-8	67
40662966	NOT7-8_FAT05281	NOT7-8	93
40662967	NOT7-8_FAT05281	NOT7-8	86
40662968	NOT7-8_FAT05281	NOT7-8	137
40662969	NOT7-8_FAT05281	NOT7-8	64
40662970	NOT7-8_FAT05281	NOT7-8	94
40662971	NOT7-8_FAT05281	NOT7-8	103
40662972	NOT7-8_FAT05281	NOT7-8	118
40662973	NOT7-8_FAT05281	NOT7-8	96
40662974	NOT7-8_FAT05281	NOT7-8	144
40662975	NOT7-8_FAT05281	NOT7-8	36
40662976	NOT7-8_FAT05281	NOT7-8	55
40662977	NOT7-8_FAT05281	NOT7-8	155
40662978	NOT7-8_FAT05281	NOT7-8	130
40662979	NOT7-8_FAT05281	NOT7-8	97
40662980	NOT7-8_FAT05281	NOT7-8	100
40662981	NOT7-8_FAT05281	NOT7-8	124
40662982	NOT7-8_FAT05281	NOT7-8	104
40662983	NOT7-8_FAT05281	NOT7-8	151
40662984	NOT7-8_FAT05281	NOT7-8	105
40662985	NOT7-8_FAT05281	NOT7-8	113
40662986	NOT7-8_FAT05281	NOT7-8	131
40662987	NOT7-8_FAT05281	NOT7-8	73
40662988	NOT7-8_FAT05281	NOT7-8	126
40662989	NOT7-8_FAT05281	NOT7-8	101
40662990	NOT7-8_FAT05281	NOT7-8	76
40662991	NOT7-8_FAT05281	NOT7-8	142
40662992	NOT7-8_FAT05281	NOT7-8	146
40662993	NOT7-8_FAT05281	NOT7-8	89
40662994	NOT7-8_FAT05281	NOT7-8	111
40662995	NOT7-8_FAT05281	NOT7-8	162
40662996	NOT7-8_FAT05281	NOT7-8	120
40662997	NOT7-8_FAT05281	NOT7-8	138
40662998	NOT7-8_FAT05281	NOT7-8	167
40662999	NOT7-8_FAT05281	NOT7-8	100
40663000	NOT7-8_FAT05281	NOT7-8	84
40663001	NOT7-8_FAT05281	NOT7-8	99
40663002	NOT7-8_FAT05281	NOT7-8	126
40663003	NOT7-8_FAT05281	NOT7-8	54
40663004	NOT7-8_FAT05281	NOT7-8	167
40663005	NOT7-8_FAT05281	NOT7-8	125
40663006	NOT7-8_FAT05281	NOT7-8	146
40663007	NOT7-8_FAT05281	NOT7-8	142
40663008	NOT7-8_FAT05281	NOT7-8	143
40663009	NOT7-8_FAT05281	NOT7-8	142
40663010	NOT7-8_FAT05281	NOT7-8	116
40663011	NOT7-8_FAT05281	NOT7-8	85
40663012	NOT7-8_FAT05281	NOT7-8	96
40663013	NOT7-8_FAT05281	NOT7-8	71
40663014	NOT7-8_FAT05281	NOT7-8	57
40663015	NOT7-8_FAT05281	NOT7-8	115
40663016	NOT7-8_FAT05281	NOT7-8	106
40663017	NOT7-8_FAT05281	NOT7-8	92
40663018	NOT7-8_FAT05281	NOT7-8	77
40663019	NOT7-8_FAT05281	NOT7-8	100
40663020	NOT7-8_FAT05281	NOT7-8	110
40663021	NOT7-8_FAT05281	NOT7-8	92
40663022	NOT7-8_FAT05281	NOT7-8	189
40663023	NOT7-8_FAT05281	NOT7-8	119
40663024	NOT7-8_FAT05281	NOT7-8	82
40663025	NOT7-8_FAT05281	NOT7-8	159
40663026	NOT7-8_FAT05281	NOT7-8	81
40663027	NOT7-8_FAT05281	NOT7-8	48
40663028	NOT7-8_FAT05281	NOT7-8	109
40663029	NOT7-8_FAT05281	NOT7-8	100
40663030	NOT7-8_FAT05281	NOT7-8	132
40663031	NOT7-8_FAT05281	NOT7-8	117
40663032	NOT7-8_FAT05281	NOT7-8	80
40663033	NOT7-8_FAT05281	NOT7-8	110
40663034	NOT7-8_FAT05281	NOT7-8	57
40663035	NOT7-8_FAT05281	NOT7-8	85
40663036	NOT7-8_FAT05281	NOT7-8	126
40663037	NOT7-8_FAT05281	NOT7-8	150
40663038	NOT7-8_FAT05281	NOT7-8	135
40663039	NOT7-8_FAT05281	NOT7-8	104
40663040	NOT7-8_FAT05281	NOT7-8	195
40663041	NOT7-8_FAT05281	NOT7-8	145
40663042	NOT7-8_FAT05281	NOT7-8	40
40663043	NOT7-8_FAT05281	NOT7-8	38
40663044	NOT7-8_FAT05281	NOT7-8	126
40663045	NOT7-8_FAT05281	NOT7-8	67
40663046	NOT7-8_FAT05281	NOT7-8	62
40663047	NOT7-8_FAT05281	NOT7-8	75
40663048	NOT7-8_FAT05281	NOT7-8	89
40663049	NOT7-8_FAT05281	NOT7-8	111
40663050	NOT7-8_FAT05281	NOT7-8	58
40663051	NOT7-8_FAT05281	NOT7-8	108
40663052	NOT7-8_FAT05281	NOT7-8	54
40663053	NOT7-8_FAT05281	NOT7-8	104
40663054	NOT7-8_FAT05281	NOT7-8	73
40663055	NOT7-8_FAT05281	NOT7-8	28
40663056	NOT7-8_FAT05281	NOT7-8	71
40663057	NOT7-8_FAT05281	NOT7-8	77
40663058	NOT7-8_FAT05281	NOT7-8	128
40663059	NOT7-8_FAT05281	NOT7-8	84
40663060	NOT7-8_FAT05281	NOT7-8	116
40663061	NOT7-8_FAT05281	NOT7-8	80
40663062	NOT7-8_FAT05281	NOT7-8	182
40663063	NOT7-8_FAT05281	NOT7-8	87
40663064	NOT7-8_FAT05281	NOT7-8	100
40663065	NOT7-8_FAT05281	NOT7-8	109
40663066	NOT7-8_FAT05281	NOT7-8	72
40663067	NOT7-8_FAT05281	NOT7-8	139
40663068	NOT7-8_FAT05281	NOT7-8	90
40663069	NOT7-8_FAT05281	NOT7-8	122
40663070	NOT7-8_FAT05281	NOT7-8	81
40663071	NOT7-8_FAT05281	NOT7-8	67
40663072	NOT7-8_FAT05281	NOT7-8	124
40663073	NOT7-8_FAT05281	NOT7-8	66
40663074	NOT7-8_FAT05281	NOT7-8	142
40663075	NOT7-8_FAT05281	NOT7-8	65
40663076	NOT7-8_FAT05281	NOT7-8	103
40663077	NOT7-8_FAT05281	NOT7-8	121
40663078	NOT7-8_FAT05281	NOT7-8	95
40663079	NOT7-8_FAT05281	NOT7-8	13
40663080	NOT7-8_FAT05281	NOT7-8	139
40663081	NOT7-8_FAT05281	NOT7-8	107
40663082	NOT7-8_FAT05281	NOT7-8	134
40663083	NOT7-8_FAT05281	NOT7-8	150
40663084	NOT7-8_FAT05281	NOT7-8	132
40663085	NOT7-8_FAT05281	NOT7-8	88
40663086	NOT7-8_FAT05281	NOT7-8	10
40663087	NOT7-8_FAT05281	NOT7-8	89
40663088	NOT7-8_FAT05281	NOT7-8	84
40663089	NOT7-8_FAT05281	NOT7-8	70
40663090	NOT7-8_FAT05281	NOT7-8	68
40663091	NOT7-8_FAT05281	NOT7-8	153
40663092	NOT7-8_FAT05281	NOT7-8	128
40663093	NOT7-8_FAT05281	NOT7-8	94
40663094	NOT7-8_FAT05281	NOT7-8	84
40663095	NOT7-8_FAT05281	NOT7-8	75
40663096	NOT7-8_FAT05281	NOT7-8	123
40663097	NOT7-8_FAT05281	NOT7-8	61
40663098	NOT7-8_FAT05281	NOT7-8	203
40663099	NOT7-8_FAT05281	NOT7-8	130
40663100	NOT7-8_FAT05281	NOT7-8	129
40663101	NOT7-8_FAT05281	NOT7-8	123
40663102	NOT7-8_FAT05281	NOT7-8	111
40663103	NOT7-8_FAT05281	NOT7-8	121
40663104	NOT7-8_FAT05281	NOT7-8	97
40663105	NOT7-8_FAT05281	NOT7-8	124
40663106	NOT7-8_FAT05281	NOT7-8	102
40663107	NOT7-8_FAT05281	NOT7-8	69
40663108	NOT7-8_FAT05281	NOT7-8	97
40663109	NOT7-8_FAT05281	NOT7-8	118
40663110	NOT7-8_FAT05281	NOT7-8	145
40663111	NOT7-8_FAT05281	NOT7-8	118
40663112	NOT7-8_FAT05281	NOT7-8	133
40663113	NOT7-8_FAT05281	NOT7-8	153
40663114	NOT7-8_FAT05281	NOT7-8	186
40663115	NOT7-8_FAT05281	NOT7-8	113
40663116	NOT7-8_FAT05281	NOT7-8	116
40663117	NOT7-8_FAT05281	NOT7-8	80
40663118	NOT7-8_FAT05281	NOT7-8	21
40663119	NOT7-8_FAT05281	NOT7-8	78
40663120	NOT7-8_FAT05281	NOT7-8	92
40663121	NOT7-8_FAT05281	NOT7-8	193
40663122	NOT7-8_FAT05281	NOT7-8	115
40663123	NOT7-8_FAT05281	NOT7-8	75
40663124	NOT7-8_FAT05281	NOT7-8	174
40663125	NOT7-8_FAT05281	NOT7-8	120
40663126	NOT7-8_FAT05281	NOT7-8	79
40663127	NOT7-8_FAT05281	NOT7-8	135
40663128	NOT7-8_FAT05281	NOT7-8	79
40663129	NOT7-8_FAT05281	NOT7-8	187
40663130	NOT7-8_FAT05281	NOT7-8	99
40663131	NOT7-8_FAT05281	NOT7-8	137
40663132	NOT7-8_FAT05281	NOT7-8	152
40663133	NOT7-8_FAT05281	NOT7-8	120
40663134	NOT7-8_FAT05281	NOT7-8	108
40663135	NOT7-8_FAT05281	NOT7-8	104
40663136	NOT7-8_FAT05281	NOT7-8	82
40663137	NOT7-8_FAT05281	NOT7-8	105
40663138	NOT7-8_FAT05281	NOT7-8	141
40663139	NOT7-8_FAT05281	NOT7-8	133
40663140	NOT7-8_FAT05281	NOT7-8	11
40663141	NOT7-8_FAT05281	NOT7-8	114
40663142	NOT7-8_FAT05281	NOT7-8	159
40663143	NOT7-8_FAT05281	NOT7-8	10
40663144	NOT7-8_FAT05281	NOT7-8	63
40663145	NOT7-8_FAT05281	NOT7-8	126
40663146	NOT7-8_FAT05281	NOT7-8	75
40663147	NOT7-8_FAT05281	NOT7-8	173
40663148	NOT7-8_FAT05281	NOT7-8	124
40663149	NOT7-8_FAT05281	NOT7-8	317
40663150	NOT7-8_FAT05281	NOT7-8	23
40663151	NOT7-8_FAT05281	NOT7-8	109
40663152	NOT7-8_FAT05281	NOT7-8	39
40663153	NOT7-8_FAT05281	NOT7-8	123
40663154	NOT7-8_FAT05281	NOT7-8	86
40663155	NOT7-8_FAT05281	NOT7-8	13
40663156	NOT7-8_FAT05281	NOT7-8	133
40663157	NOT7-8_FAT05281	NOT7-8	125
40663158	NOT7-8_FAT05281	NOT7-8	71
40663159	NOT7-8_FAT05281	NOT7-8	200
40663160	NOT7-8_FAT05281	NOT7-8	124
40663161	NOT7-8_FAT05281	NOT7-8	97
40663162	NOT7-8_FAT05281	NOT7-8	124
40663163	NOT7-8_FAT05281	NOT7-8	107
40663164	NOT7-8_FAT05281	NOT7-8	154
40663165	NOT7-8_FAT05281	NOT7-8	150
40663166	NOT7-8_FAT05281	NOT7-8	111
40663167	NOT7-8_FAT05281	NOT7-8	214
40663168	NOT7-8_FAT05281	NOT7-8	138
40663169	NOT7-8_FAT05281	NOT7-8	80
40663170	NOT7-8_FAT05281	NOT7-8	83
40663171	NOT7-8_FAT05281	NOT7-8	82
40663172	NOT7-8_FAT05281	NOT7-8	114
40663173	NOT7-8_FAT05281	NOT7-8	120
40663174	NOT7-8_FAT05281	NOT7-8	86
40663175	NOT7-8_FAT05281	NOT7-8	179
40663176	NOT7-8_FAT05281	NOT7-8	72
40663177	NOT7-8_FAT05281	NOT7-8	86
40663178	NOT7-8_FAT05281	NOT7-8	86
40663179	NOT7-8_FAT05281	NOT7-8	99
40663180	NOT7-8_FAT05281	NOT7-8	132
40663181	NOT7-8_FAT05281	NOT7-8	59
40663182	NOT7-8_FAT05281	NOT7-8	147
40663183	NOT7-8_FAT05281	NOT7-8	112
40663184	NOT7-8_FAT05281	NOT7-8	10
40663185	NOT7-8_FAT05281	NOT7-8	192
40663186	NOT7-8_FAT05281	NOT7-8	148
40663187	NOT7-8_FAT05281	NOT7-8	101
40663188	NOT7-8_FAT05281	NOT7-8	124
40663189	NOT7-8_FAT05281	NOT7-8	9
40663190	NOT7-8_FAT05281	NOT7-8	104
40663191	NOT7-8_FAT05281	NOT7-8	77
40663192	NOT7-8_FAT05281	NOT7-8	74
40663193	NOT7-8_FAT05281	NOT7-8	104
40663194	NOT7-8_FAT05281	NOT7-8	114
40663195	NOT7-8_FAT05281	NOT7-8	85
40663196	NOT7-8_FAT05281	NOT7-8	82
40663197	NOT7-8_FAT05281	NOT7-8	173
40663198	NOT7-8_FAT05281	NOT7-8	105
40663199	NOT7-8_FAT05281	NOT7-8	133
40663200	NOT7-8_FAT05281	NOT7-8	77
40663201	NOT7-8_FAT05281	NOT7-8	87
40663202	NOT7-8_FAT05281	NOT7-8	95
40663203	NOT7-8_FAT05281	NOT7-8	101
40663204	NOT7-8_FAT05281	NOT7-8	137
40663205	NOT7-8_FAT05281	NOT7-8	133
40663206	NOT7-8_FAT05281	NOT7-8	223
40663207	NOT7-8_FAT05281	NOT7-8	53
40663208	NOT7-8_FAT05281	NOT7-8	163
40663209	NOT7-8_FAT05281	NOT7-8	11
40663210	NOT7-8_FAT05281	NOT7-8	110
40663211	NOT7-8_FAT05281	NOT7-8	9
40663212	NOT7-8_FAT05281	NOT7-8	65
40663213	NOT7-8_FAT05281	NOT7-8	100
40663214	NOT7-8_FAT05281	NOT7-8	210
40663215	NOT7-8_FAT05281	NOT7-8	90
40663216	NOT7-8_FAT05281	NOT7-8	148
40663217	NOT7-8_FAT05281	NOT7-8	71
40663218	NOT7-8_FAT05281	NOT7-8	177
40663219	NOT7-8_FAT05281	NOT7-8	63
40663220	NOT7-8_FAT05281	NOT7-8	130
40663221	NOT7-8_FAT05281	NOT7-8	94
40663222	NOT7-8_FAT05281	NOT7-8	68
40663223	NOT7-8_FAT05281	NOT7-8	90
40663224	NOT7-8_FAT05281	NOT7-8	99
40663225	NOT7-8_FAT05281	NOT7-8	124
40663226	NOT7-8_FAT05281	NOT7-8	137
40663227	NOT7-8_FAT05281	NOT7-8	75
40663228	NOT7-8_FAT05281	NOT7-8	126
40663229	NOT7-8_FAT05281	NOT7-8	68
40663230	NOT7-8_FAT05281	NOT7-8	11
40663231	NOT7-8_FAT05281	NOT7-8	166
40663232	NOT7-8_FAT05281	NOT7-8	115
40663233	NOT7-8_FAT05281	NOT7-8	74
40663234	NOT7-8_FAT05281	NOT7-8	80
40663235	NOT7-8_FAT05281	NOT7-8	72
40663236	NOT7-8_FAT05281	NOT7-8	134
40663237	NOT7-8_FAT05281	NOT7-8	59
40663238	NOT7-8_FAT05281	NOT7-8	77
40663239	NOT7-8_FAT05281	NOT7-8	170
40663240	NOT7-8_FAT05281	NOT7-8	152
40663241	NOT7-8_FAT05281	NOT7-8	150
40663242	NOT7-8_FAT05281	NOT7-8	121
40663243	NOT7-8_FAT05281	NOT7-8	84
40663244	NOT7-8_FAT05281	NOT7-8	93
40663245	NOT7-8_FAT05281	NOT7-8	105
40663246	NOT7-8_FAT05281	NOT7-8	149
40663247	NOT7-8_FAT05281	NOT7-8	171
40663248	NOT7-8_FAT05281	NOT7-8	146
40663249	NOT7-8_FAT05281	NOT7-8	127
40663250	NOT7-8_FAT05281	NOT7-8	96
40663251	NOT7-8_FAT05281	NOT7-8	156
40663252	NOT7-8_FAT05281	NOT7-8	101
40663253	NOT7-8_FAT05281	NOT7-8	96
40663254	NOT7-8_FAT05281	NOT7-8	147
40663255	NOT7-8_FAT05281	NOT7-8	111
40663256	NOT7-8_FAT05281	NOT7-8	159
40663257	NOT7-8_FAT05281	NOT7-8	88
40663258	NOT7-8_FAT05281	NOT7-8	67
40663259	NOT7-8_FAT05281	NOT7-8	136
40663260	NOT7-8_FAT05281	NOT7-8	135
40663261	NOT7-8_FAT05281	NOT7-8	86
40663262	NOT7-8_FAT05281	NOT7-8	91
40663263	NOT7-8_FAT05281	NOT7-8	83
40663264	NOT7-8_FAT05281	NOT7-8	60
40663265	NOT7-8_FAT05281	NOT7-8	90
40663266	NOT7-8_FAT05281	NOT7-8	146
40663267	NOT7-8_FAT05281	NOT7-8	150
40663268	NOT7-8_FAT05281	NOT7-8	89
40663269	NOT7-8_FAT05281	NOT7-8	131
40663270	NOT7-8_FAT05281	NOT7-8	136
40663271	NOT7-8_FAT05281	NOT7-8	176
40663272	NOT7-8_FAT05281	NOT7-8	239
40663273	NOT7-8_FAT05281	NOT7-8	132
40663274	NOT7-8_FAT05281	NOT7-8	79
40663275	NOT7-8_FAT05281	NOT7-8	174
40663276	NOT7-8_FAT05281	NOT7-8	117
40663277	NOT7-8_FAT05281	NOT7-8	129
40663278	NOT7-8_FAT05281	NOT7-8	154
40663279	NOT7-8_FAT05281	NOT7-8	122
40663280	NOT7-8_FAT05281	NOT7-8	155
40663281	NOT7-8_FAT05281	NOT7-8	96
40663282	NOT7-8_FAT05281	NOT7-8	83
40663283	NOT7-8_FAT05281	NOT7-8	170
40663284	NOT7-8_FAT05281	NOT7-8	49
40663285	NOT7-8_FAT05281	NOT7-8	31
40663286	NOT7-8_FAT05281	NOT7-8	74
40663287	NOT7-8_FAT05281	NOT7-8	50
40663288	NOT7-8_FAT05281	NOT7-8	80
40663289	NOT7-8_FAT05281	NOT7-8	88
40663290	NOT7-8_FAT05281	NOT7-8	96
40663291	NOT7-8_FAT05281	NOT7-8	108
40663292	NOT7-8_FAT05281	NOT7-8	236
40663293	NOT7-8_FAT05281	NOT7-8	52
40663294	NOT7-8_FAT05281	NOT7-8	113
40663295	NOT7-8_FAT05281	NOT7-8	144
40663296	NOT7-8_FAT05281	NOT7-8	121
40663297	NOT7-8_FAT05281	NOT7-8	158
40663298	NOT7-8_FAT05281	NOT7-8	119
40663299	NOT7-8_FAT05281	NOT7-8	24
40663300	NOT7-8_FAT05281	NOT7-8	137
40663301	NOT7-8_FAT05281	NOT7-8	106
40663302	NOT7-8_FAT05281	NOT7-8	141
40663303	NOT7-8_FAT05281	NOT7-8	154
40663304	NOT7-8_FAT05281	NOT7-8	137
40663305	NOT7-8_FAT05281	NOT7-8	100
40663306	NOT7-8_FAT05281	NOT7-8	123
40663307	NOT7-8_FAT05281	NOT7-8	148
40663308	NOT7-8_FAT05281	NOT7-8	108
40663309	NOT7-8_FAT05281	NOT7-8	62
40663310	NOT7-8_FAT05281	NOT7-8	109
40663311	NOT7-8_FAT05281	NOT7-8	122
40663312	NOT7-8_FAT05281	NOT7-8	108
40663313	NOT7-8_FAT05281	NOT7-8	89
40663314	NOT7-8_FAT05281	NOT7-8	110
40663315	NOT7-8_FAT05281	NOT7-8	54
40663316	NOT7-8_FAT05281	NOT7-8	124
40663317	NOT7-8_FAT05281	NOT7-8	145
40663318	NOT7-8_FAT05281	NOT7-8	70
40663319	NOT7-8_FAT05281	NOT7-8	72
40663320	NOT7-8_FAT05281	NOT7-8	93
40663321	NOT7-8_FAT05281	NOT7-8	130
40663322	NOT7-8_FAT05281	NOT7-8	63
40663323	NOT7-8_FAT05281	NOT7-8	141
40663324	NOT7-8_FAT05281	NOT7-8	158
40663325	NOT7-8_FAT05281	NOT7-8	84
40663326	NOT7-8_FAT05281	NOT7-8	67
40663327	NOT7-8_FAT05281	NOT7-8	95
40663328	NOT7-8_FAT05281	NOT7-8	125
40663329	NOT7-8_FAT05281	NOT7-8	183
40663330	NOT7-8_FAT05281	NOT7-8	47
40663331	NOT7-8_FAT05281	NOT7-8	52
40663332	NOT7-8_FAT05281	NOT7-8	264
40663333	NOT7-8_FAT05281	NOT7-8	94
40663334	NOT7-8_FAT05281	NOT7-8	129
40663335	NOT7-8_FAT05281	NOT7-8	95
40663336	NOT7-8_FAT05281	NOT7-8	120
40663337	NOT7-8_FAT05281	NOT7-8	71
40663338	NOT7-8_FAT05281	NOT7-8	161
40663339	NOT7-8_FAT05281	NOT7-8	110
40663340	NOT7-8_FAT05281	NOT7-8	63
40663341	NOT7-8_FAT05281	NOT7-8	122
40663342	NOT7-8_FAT05281	NOT7-8	111
40663343	NOT7-8_FAT05281	NOT7-8	67
40663344	NOT7-8_FAT05281	NOT7-8	112
40663345	NOT7-8_FAT05281	NOT7-8	120
40663346	NOT7-8_FAT05281	NOT7-8	108
40663347	NOT7-8_FAT05281	NOT7-8	80
40663348	NOT7-8_FAT05281	NOT7-8	117
40663349	NOT7-8_FAT05281	NOT7-8	87
40663350	NOT7-8_FAT05281	NOT7-8	115
40663351	NOT7-8_FAT05281	NOT7-8	113
40663352	NOT7-8_FAT05281	NOT7-8	139
40663353	NOT7-8_FAT05281	NOT7-8	121
40663354	NOT7-8_FAT05281	NOT7-8	73
40663355	NOT7-8_FAT05281	NOT7-8	141
40663356	NOT7-8_FAT05281	NOT7-8	127
40663357	NOT7-8_FAT05281	NOT7-8	107
40663358	NOT7-8_FAT05281	NOT7-8	126
40663359	NOT7-8_FAT05281	NOT7-8	88
40663360	NOT7-8_FAT05281	NOT7-8	92
40663361	NOT7-8_FAT05281	NOT7-8	132
40663362	NOT7-8_FAT05281	NOT7-8	129
40663363	NOT7-8_FAT05281	NOT7-8	53
40663364	NOT7-8_FAT05281	NOT7-8	55
40663365	NOT7-8_FAT05281	NOT7-8	154
40663366	NOT7-8_FAT05281	NOT7-8	111
40663367	NOT7-8_FAT05281	NOT7-8	13
40663368	NOT7-8_FAT05281	NOT7-8	85
40663369	NOT7-8_FAT05281	NOT7-8	138
40663370	NOT7-8_FAT05281	NOT7-8	118
40663371	NOT7-8_FAT05281	NOT7-8	86
40663372	NOT7-8_FAT05281	NOT7-8	137
40663373	NOT7-8_FAT05281	NOT7-8	103
40663374	NOT7-8_FAT05281	NOT7-8	144
40663375	NOT7-8_FAT05281	NOT7-8	105
40663376	NOT7-8_FAT05281	NOT7-8	126
40663377	NOT7-8_FAT05281	NOT7-8	128
40663378	NOT7-8_FAT05281	NOT7-8	118
40663379	NOT7-8_FAT05281	NOT7-8	113
40663380	NOT7-8_FAT05281	NOT7-8	100
40663381	NOT7-8_FAT05281	NOT7-8	83
40663382	NOT7-8_FAT05281	NOT7-8	50
40663383	NOT7-8_FAT05281	NOT7-8	90
40663384	NOT7-8_FAT05281	NOT7-8	145
40663385	NOT7-8_FAT05281	NOT7-8	124
40663386	NOT7-8_FAT05281	NOT7-8	102
40663387	NOT7-8_FAT05281	NOT7-8	239
40663388	NOT7-8_FAT05281	NOT7-8	85
40663389	NOT7-8_FAT05281	NOT7-8	71
40663390	NOT7-8_FAT05281	NOT7-8	62
40663391	NOT7-8_FAT05281	NOT7-8	111
40663392	NOT7-8_FAT05281	NOT7-8	154
40663393	NOT7-8_FAT05281	NOT7-8	109
40663394	NOT7-8_FAT05281	NOT7-8	113
40663395	NOT7-8_FAT05281	NOT7-8	118
40663396	NOT7-8_FAT05281	NOT7-8	180
40663397	NOT7-8_FAT05281	NOT7-8	81
40663398	NOT7-8_FAT05281	NOT7-8	101
40663399	NOT7-8_FAT05281	NOT7-8	79
40663400	NOT7-8_FAT05281	NOT7-8	98
40663401	NOT7-8_FAT05281	NOT7-8	145
40663402	NOT7-8_FAT05281	NOT7-8	74
40663403	NOT7-8_FAT05281	NOT7-8	110
40663404	NOT7-8_FAT05281	NOT7-8	109
40663405	NOT7-8_FAT05281	NOT7-8	131
40663406	NOT7-8_FAT05281	NOT7-8	120
40663407	NOT7-8_FAT05281	NOT7-8	91
40663408	NOT7-8_FAT05281	NOT7-8	120
40663409	NOT7-8_FAT05281	NOT7-8	115
40663410	NOT7-8_FAT05281	NOT7-8	126
40663411	NOT7-8_FAT05281	NOT7-8	164
40663412	NOT7-8_FAT05281	NOT7-8	111
40663413	NOT7-8_FAT05281	NOT7-8	59
40663414	NOT7-8_FAT05281	NOT7-8	128
40663415	NOT7-8_FAT05281	NOT7-8	186
40663416	NOT7-8_FAT05281	NOT7-8	239
40663417	NOT7-8_FAT05281	NOT7-8	120
40663418	NOT7-8_FAT05281	NOT7-8	229
40663419	NOT7-8_FAT05281	NOT7-8	103
40663420	NOT7-8_FAT05281	NOT7-8	156
40663421	NOT7-8_FAT05281	NOT7-8	93
40663422	NOT7-8_FAT05281	NOT7-8	130
40663423	NOT7-8_FAT05281	NOT7-8	50
40663424	NOT7-8_FAT05281	NOT7-8	161
40663425	NOT7-8_FAT05281	NOT7-8	96
40663426	NOT7-8_FAT05281	NOT7-8	149
40663427	NOT7-8_FAT05281	NOT7-8	74
40663428	NOT7-8_FAT05281	NOT7-8	116
40663429	NOT7-8_FAT05281	NOT7-8	56
40663430	NOT7-8_FAT05281	NOT7-8	143
40663431	NOT7-8_FAT05281	NOT7-8	188
40663432	NOT7-8_FAT05281	NOT7-8	128
40663433	NOT7-8_FAT05281	NOT7-8	131
40663434	NOT7-8_FAT05281	NOT7-8	115
40663435	NOT7-8_FAT05281	NOT7-8	101
40663436	NOT7-8_FAT05281	NOT7-8	134
40663437	NOT7-8_FAT05281	NOT7-8	73
40663438	NOT7-8_FAT05281	NOT7-8	64
40663439	NOT7-8_FAT05281	NOT7-8	146
40663440	NOT7-8_FAT05281	NOT7-8	100
40663441	NOT7-8_FAT05281	NOT7-8	124
40663442	NOT7-8_FAT05281	NOT7-8	83
40663443	NOT7-8_FAT05281	NOT7-8	112
40663444	NOT7-8_FAT05281	NOT7-8	145
40663445	NOT7-8_FAT05281	NOT7-8	123
40663446	NOT7-8_FAT05281	NOT7-8	68
40663447	NOT7-8_FAT05281	NOT7-8	108
40663448	NOT7-8_FAT05281	NOT7-8	91
40663449	NOT7-8_FAT05281	NOT7-8	110
40663450	NOT7-8_FAT05281	NOT7-8	140
40663451	NOT7-8_FAT05281	NOT7-8	75
40663452	NOT7-8_FAT05281	NOT7-8	182
40663453	NOT7-8_FAT05281	NOT7-8	84
40663454	NOT7-8_FAT05281	NOT7-8	66
40663455	NOT7-8_FAT05281	NOT7-8	129
40663456	NOT7-8_FAT05281	NOT7-8	163
40663457	NOT7-8_FAT05281	NOT7-8	114
40663458	NOT7-8_FAT05281	NOT7-8	162
40663459	NOT7-8_FAT05281	NOT7-8	193
40663460	NOT7-8_FAT05281	NOT7-8	87
40663461	NOT7-8_FAT05281	NOT7-8	120
40663462	NOT7-8_FAT05281	NOT7-8	112
40663463	NOT7-8_FAT05281	NOT7-8	133
40663464	NOT7-8_FAT05281	NOT7-8	102
40663465	NOT7-8_FAT05281	NOT7-8	150
40663466	NOT7-8_FAT05281	NOT7-8	75
40663467	NOT7-8_FAT05281	NOT7-8	124
40663468	NOT7-8_FAT05281	NOT7-8	111
40663469	NOT7-8_FAT05281	NOT7-8	141
40663470	NOT7-8_FAT05281	NOT7-8	164
40663471	NOT7-8_FAT05281	NOT7-8	141
40663472	NOT7-8_FAT05281	NOT7-8	100
40663473	NOT7-8_FAT05281	NOT7-8	131
40663474	NOT7-8_FAT05281	NOT7-8	120
40663475	NOT7-8_FAT05281	NOT7-8	83
40663476	NOT7-8_FAT05281	NOT7-8	132
40663477	NOT7-8_FAT05281	NOT7-8	109
40663478	NOT7-8_FAT05281	NOT7-8	101
40663479	NOT7-8_FAT05281	NOT7-8	93
40663480	NOT7-8_FAT05281	NOT7-8	173
40663481	NOT7-8_FAT05281	NOT7-8	83
40663482	NOT7-8_FAT05281	NOT7-8	114
40663483	NOT7-8_FAT05281	NOT7-8	94
40663484	NOT7-8_FAT05281	NOT7-8	171
40663485	NOT7-8_FAT05281	NOT7-8	116
40663486	NOT7-8_FAT05281	NOT7-8	92
40663487	NOT7-8_FAT05281	NOT7-8	81
40663488	NOT7-8_FAT05281	NOT7-8	92
40663489	NOT7-8_FAT05281	NOT7-8	79
40663490	NOT7-8_FAT05281	NOT7-8	115
40663491	NOT7-8_FAT05281	NOT7-8	96
40663492	NOT7-8_FAT05281	NOT7-8	79
40663493	NOT7-8_FAT05281	NOT7-8	116
40663494	NOT7-8_FAT05281	NOT7-8	74
40663495	NOT7-8_FAT05281	NOT7-8	71
40663496	NOT7-8_FAT05281	NOT7-8	74
40663497	NOT7-8_FAT05281	NOT7-8	110
40663498	NOT7-8_FAT05281	NOT7-8	107
40663499	NOT7-8_FAT05281	NOT7-8	144
40663500	NOT7-8_FAT05281	NOT7-8	159
40663501	NOT7-8_FAT05281	NOT7-8	104
40663502	NOT7-8_FAT05281	NOT7-8	66
40663503	NOT7-8_FAT05281	NOT7-8	175
40663504	NOT7-8_FAT05281	NOT7-8	103
40663505	NOT7-8_FAT05281	NOT7-8	248
40663506	NOT7-8_FAT05281	NOT7-8	95
40663507	NOT7-8_FAT05281	NOT7-8	166
40663508	NOT7-8_FAT05281	NOT7-8	101
40663509	NOT7-8_FAT05281	NOT7-8	132
40663510	NOT7-8_FAT05281	NOT7-8	113
40663511	NOT7-8_FAT05281	NOT7-8	128
40663512	NOT7-8_FAT05281	NOT7-8	87
40663513	NOT7-8_FAT05281	NOT7-8	114
40663514	NOT7-8_FAT05281	NOT7-8	71
40663515	NOT7-8_FAT05281	NOT7-8	130
40663516	NOT7-8_FAT05281	NOT7-8	12
40663517	NOT7-8_FAT05281	NOT7-8	116
40663518	NOT7-8_FAT05281	NOT7-8	59
40663519	NOT7-8_FAT05281	NOT7-8	94
40663520	NOT7-8_FAT05281	NOT7-8	151
40663521	NOT7-8_FAT05281	NOT7-8	118
40663522	NOT7-8_FAT05281	NOT7-8	100
40663523	NOT7-8_FAT05281	NOT7-8	121
40663524	NOT7-8_FAT05281	NOT7-8	51
40663525	NOT7-8_FAT05281	NOT7-8	77
40663526	NOT7-8_FAT05281	NOT7-8	121
40663527	NOT7-8_FAT05281	NOT7-8	73
40663528	NOT7-8_FAT05281	NOT7-8	90
40663529	NOT7-8_FAT05281	NOT7-8	198
40663530	NOT7-8_FAT05281	NOT7-8	123
40663531	NOT7-8_FAT05281	NOT7-8	97
40663532	NOT7-8_FAT05281	NOT7-8	131
40663533	NOT7-8_FAT05281	NOT7-8	37
40663534	NOT7-8_FAT05281	NOT7-8	105
40663535	NOT7-8_FAT05281	NOT7-8	105
40663536	NOT7-8_FAT05281	NOT7-8	132
40663537	NOT7-8_FAT05281	NOT7-8	74
40663538	NOT7-8_FAT05281	NOT7-8	48
40663539	NOT7-8_FAT05281	NOT7-8	64
40663540	NOT7-8_FAT05281	NOT7-8	124
40663541	NOT7-8_FAT05281	NOT7-8	172
40663542	NOT7-8_FAT05281	NOT7-8	121
40663543	NOT7-8_FAT05281	NOT7-8	98
40663544	NOT7-8_FAT05281	NOT7-8	114
40663545	NOT7-8_FAT05281	NOT7-8	105
40663546	NOT7-8_FAT05281	NOT7-8	141
40663547	NOT7-8_FAT05281	NOT7-8	76
40663548	NOT7-8_FAT05281	NOT7-8	107
40663549	NOT7-8_FAT05281	NOT7-8	180
40663550	NOT7-8_FAT05281	NOT7-8	116
40663551	NOT7-8_FAT05281	NOT7-8	106
40663552	NOT7-8_FAT05281	NOT7-8	89
40663553	NOT7-8_FAT05281	NOT7-8	112
40663554	NOT7-8_FAT05281	NOT7-8	87
40663555	NOT7-8_FAT05281	NOT7-8	137
40663556	NOT7-8_FAT05281	NOT7-8	39
40663557	NOT7-8_FAT05281	NOT7-8	93
40663558	NOT7-8_FAT05281	NOT7-8	82
40663559	NOT7-8_FAT05281	NOT7-8	95
40663560	NOT7-8_FAT05281	NOT7-8	168
40663561	NOT7-8_FAT05281	NOT7-8	65
40663562	NOT7-8_FAT05281	NOT7-8	85
40663563	NOT7-8_FAT05281	NOT7-8	93
40663564	NOT7-8_FAT05281	NOT7-8	99
40663565	NOT7-8_FAT05281	NOT7-8	73
40663566	NOT7-8_FAT05281	NOT7-8	78
40663567	NOT7-8_FAT05281	NOT7-8	88
40663568	NOT7-8_FAT05281	NOT7-8	48
40663569	NOT7-8_FAT05281	NOT7-8	173
40663570	NOT7-8_FAT05281	NOT7-8	109
40663571	NOT7-8_FAT05281	NOT7-8	71
40663572	NOT7-8_FAT05281	NOT7-8	106
40663573	NOT7-8_FAT05281	NOT7-8	125
40663574	NOT7-8_FAT05281	NOT7-8	55
40663575	NOT7-8_FAT05281	NOT7-8	121
40663576	NOT7-8_FAT05281	NOT7-8	56
40663577	NOT7-8_FAT05281	NOT7-8	104
40663578	NOT7-8_FAT05281	NOT7-8	108
40663579	NOT7-8_FAT05281	NOT7-8	108
40663580	NOT7-8_FAT05281	NOT7-8	80
40663581	NOT7-8_FAT05281	NOT7-8	76
40663582	NOT7-8_FAT05281	NOT7-8	133
40663583	NOT7-8_FAT05281	NOT7-8	62
40663584	NOT7-8_FAT05281	NOT7-8	126
40663585	NOT7-8_FAT05281	NOT7-8	115
40663586	NOT7-8_FAT05281	NOT7-8	131
40663587	NOT7-8_FAT05281	NOT7-8	93
40663588	NOT7-8_FAT05281	NOT7-8	89
40663589	NOT7-8_FAT05281	NOT7-8	7
40663590	NOT7-8_FAT05281	NOT7-8	116
40663591	NOT7-8_FAT05281	NOT7-8	138
40663592	NOT7-8_FAT05281	NOT7-8	132
40663593	NOT7-8_FAT05281	NOT7-8	103
40663594	NOT7-8_FAT05281	NOT7-8	136
40663595	NOT7-8_FAT05281	NOT7-8	99
40663596	NOT7-8_FAT05281	NOT7-8	87
40663597	NOT7-8_FAT05281	NOT7-8	138
40663598	NOT7-8_FAT05281	NOT7-8	97
40663599	NOT7-8_FAT05281	NOT7-8	101
40663600	NOT7-8_FAT05281	NOT7-8	57
40663601	NOT7-8_FAT05281	NOT7-8	105
40663602	NOT7-8_FAT05281	NOT7-8	95
40663603	NOT7-8_FAT05281	NOT7-8	178
40663604	NOT7-8_FAT05281	NOT7-8	95
40663605	NOT7-8_FAT05281	NOT7-8	110
40663606	NOT7-8_FAT05281	NOT7-8	108
40663607	NOT7-8_FAT05281	NOT7-8	131
40663608	NOT7-8_FAT05281	NOT7-8	128
40663609	NOT7-8_FAT05281	NOT7-8	260
40663610	NOT7-8_FAT05281	NOT7-8	193
40663611	NOT7-8_FAT05281	NOT7-8	101
40663612	NOT7-8_FAT05281	NOT7-8	147
40663613	NOT7-8_FAT05281	NOT7-8	76
40663614	NOT7-8_FAT05281	NOT7-8	95
40663615	NOT7-8_FAT05281	NOT7-8	119
40663616	NOT7-8_FAT05281	NOT7-8	76
40663617	NOT7-8_FAT05281	NOT7-8	87
40663618	NOT7-8_FAT05281	NOT7-8	105
40663619	NOT7-8_FAT05281	NOT7-8	208
40663620	NOT7-8_FAT05281	NOT7-8	107
40663621	NOT7-8_FAT05281	NOT7-8	92
40663622	NOT7-8_FAT05281	NOT7-8	75
40663623	NOT7-8_FAT05281	NOT7-8	101
40663624	NOT7-8_FAT05281	NOT7-8	226
40663625	NOT7-8_FAT05281	NOT7-8	109
40663626	NOT7-8_FAT05281	NOT7-8	68
40663627	NOT7-8_FAT05281	NOT7-8	83
40663628	NOT7-8_FAT05281	NOT7-8	128
40663629	NOT7-8_FAT05281	NOT7-8	104
40663630	NOT7-8_FAT05281	NOT7-8	48
40663631	NOT7-8_FAT05281	NOT7-8	90
40663632	NOT7-8_FAT05281	NOT7-8	100
40663633	NOT7-8_FAT05281	NOT7-8	99
40663634	NOT7-8_FAT05281	NOT7-8	109
40663635	NOT7-8_FAT05281	NOT7-8	77
40663636	NOT7-8_FAT05281	NOT7-8	59
40663637	NOT7-8_FAT05281	NOT7-8	98
40663638	NOT7-8_FAT05281	NOT7-8	85
40663639	NOT7-8_FAT05281	NOT7-8	103
40663640	NOT7-8_FAT05281	NOT7-8	117
40663641	NOT7-8_FAT05281	NOT7-8	154
40663642	NOT7-8_FAT05281	NOT7-8	204
40663643	NOT7-8_FAT05281	NOT7-8	52
40663644	NOT7-8_FAT05281	NOT7-8	158
40663645	NOT7-8_FAT05281	NOT7-8	122
40663646	NOT7-8_FAT05281	NOT7-8	64
40663647	NOT7-8_FAT05281	NOT7-8	99
40663648	NOT7-8_FAT05281	NOT7-8	130
40663649	NOT7-8_FAT05281	NOT7-8	118
40663650	NOT7-8_FAT05281	NOT7-8	83
40663651	NOT7-8_FAT05281	NOT7-8	148
40663652	NOT7-8_FAT05281	NOT7-8	173
40663653	NOT7-8_FAT05281	NOT7-8	73
40663654	NOT7-8_FAT05281	NOT7-8	95
40663655	NOT7-8_FAT05281	NOT7-8	127
40663656	NOT7-8_FAT05281	NOT7-8	154
40663657	NOT7-8_FAT05281	NOT7-8	73
40663658	NOT7-8_FAT05281	NOT7-8	96
40663659	NOT7-8_FAT05281	NOT7-8	92
40663660	NOT7-8_FAT05281	NOT7-8	119
40663661	NOT7-8_FAT05281	NOT7-8	119
40663662	NOT7-8_FAT05281	NOT7-8	114
40663663	NOT7-8_FAT05281	NOT7-8	93
40663664	NOT7-8_FAT05281	NOT7-8	94
40663665	NOT7-8_FAT05281	NOT7-8	195
40663666	NOT7-8_FAT05281	NOT7-8	112
40663667	NOT7-8_FAT05281	NOT7-8	151
40663668	NOT7-8_FAT05281	NOT7-8	146
40663669	NOT7-8_FAT05281	NOT7-8	68
40663670	NOT7-8_FAT05281	NOT7-8	102
40663671	NOT7-8_FAT05281	NOT7-8	94
40663672	NOT7-8_FAT05281	NOT7-8	128
40663673	NOT7-8_FAT05281	NOT7-8	99
40663674	NOT7-8_FAT05281	NOT7-8	95
40663675	NOT7-8_FAT05281	NOT7-8	110
40663676	NOT7-8_FAT05281	NOT7-8	131
40663677	NOT7-8_FAT05281	NOT7-8	42
40663678	NOT7-8_FAT05281	NOT7-8	77
40663679	NOT7-8_FAT05281	NOT7-8	112
40663680	NOT7-8_FAT05281	NOT7-8	76
40663681	NOT7-8_FAT05281	NOT7-8	115
40663682	NOT7-8_FAT05281	NOT7-8	47
40663683	NOT7-8_FAT05281	NOT7-8	87
40663684	NOT7-8_FAT05281	NOT7-8	124
40663685	NOT7-8_FAT05281	NOT7-8	117
40663686	NOT7-8_FAT05281	NOT7-8	130
40663687	NOT7-8_FAT05281	NOT7-8	95
40663688	NOT7-8_FAT05281	NOT7-8	103
40663689	NOT7-8_FAT05281	NOT7-8	79
40663690	NOT7-8_FAT05281	NOT7-8	87
40663691	NOT7-8_FAT05281	NOT7-8	121
40663692	NOT7-8_FAT05281	NOT7-8	130
40663693	NOT7-8_FAT05281	NOT7-8	87
40663694	NOT7-8_FAT05281	NOT7-8	139
40663695	NOT7-8_FAT05281	NOT7-8	115
40663696	NOT7-8_FAT05281	NOT7-8	153
40663697	NOT7-8_FAT05281	NOT7-8	128
40663698	NOT7-8_FAT05281	NOT7-8	154
40663699	NOT7-8_FAT05281	NOT7-8	72
40663700	NOT7-8_FAT05281	NOT7-8	90
40663701	NOT7-8_FAT05281	NOT7-8	152
40663702	NOT7-8_FAT05281	NOT7-8	179
40663703	NOT7-8_FAT05281	NOT7-8	97
40663704	NOT7-8_FAT05281	NOT7-8	136
40663705	NOT7-8_FAT05281	NOT7-8	75
40663706	NOT7-8_FAT05281	NOT7-8	153
40663707	NOT7-8_FAT05281	NOT7-8	117
40663708	NOT7-8_FAT05281	NOT7-8	116
40663709	NOT7-8_FAT05281	NOT7-8	118
40663710	NOT7-8_FAT05281	NOT7-8	96
40663711	NOT7-8_FAT05281	NOT7-8	98
40663712	NOT7-8_FAT05281	NOT7-8	229
40663713	NOT7-8_FAT05281	NOT7-8	142
40663714	NOT7-8_FAT05281	NOT7-8	119
40663715	NOT7-8_FAT05281	NOT7-8	132
40663716	NOT7-8_FAT05281	NOT7-8	125
40663717	NOT7-8_FAT05281	NOT7-8	126
40663718	NOT7-8_FAT05281	NOT7-8	86
40663719	NOT7-8_FAT05281	NOT7-8	120
40663720	NOT7-8_FAT05281	NOT7-8	100
40663721	NOT7-8_FAT05281	NOT7-8	68
40663722	NOT7-8_FAT05281	NOT7-8	129
40663723	NOT7-8_FAT05281	NOT7-8	73
40663724	NOT7-8_FAT05281	NOT7-8	99
40663725	NOT7-8_FAT05281	NOT7-8	109
40663726	NOT7-8_FAT05281	NOT7-8	139
40663727	NOT7-8_FAT05281	NOT7-8	88
40663728	NOT7-8_FAT05281	NOT7-8	112
40663729	NOT7-8_FAT05281	NOT7-8	118
40663730	NOT7-8_FAT05281	NOT7-8	65
40663731	NOT7-8_FAT05281	NOT7-8	87
40663732	NOT7-8_FAT05281	NOT7-8	134
40663733	NOT7-8_FAT05281	NOT7-8	61
40663734	NOT7-8_FAT05281	NOT7-8	103
40663735	NOT7-8_FAT05281	NOT7-8	129
40663736	NOT7-8_FAT05281	NOT7-8	130
40663737	NOT7-8_FAT05281	NOT7-8	138
40663738	NOT7-8_FAT05281	NOT7-8	182
40663739	NOT7-8_FAT05281	NOT7-8	88
40663740	NOT7-8_FAT05281	NOT7-8	97
40663741	NOT7-8_FAT05281	NOT7-8	62
40663742	NOT7-8_FAT05281	NOT7-8	141
40663743	NOT7-8_FAT05281	NOT7-8	107
40663744	NOT7-8_FAT05281	NOT7-8	14
40663745	NOT7-8_FAT05281	NOT7-8	107
40663746	NOT7-8_FAT05281	NOT7-8	154
40663747	NOT7-8_FAT05281	NOT7-8	120
40663748	NOT7-8_FAT05281	NOT7-8	88
40663749	NOT7-8_FAT05281	NOT7-8	92
40663750	NOT7-8_FAT05281	NOT7-8	95
40663751	NOT7-8_FAT05281	NOT7-8	95
40663752	NOT7-8_FAT05281	NOT7-8	176
40663753	NOT7-8_FAT05281	NOT7-8	84
40663754	NOT7-8_FAT05281	NOT7-8	98
40663755	NOT7-8_FAT05281	NOT7-8	102
40663756	NOT7-8_FAT05281	NOT7-8	102
40663757	NOT7-8_FAT05281	NOT7-8	97
40663758	NOT7-8_FAT05281	NOT7-8	117
40663759	NOT7-8_FAT05281	NOT7-8	77
40663760	NOT7-8_FAT05281	NOT7-8	122
40663761	NOT7-8_FAT05281	NOT7-8	83
40663762	NOT7-8_FAT05281	NOT7-8	84
40663763	NOT7-8_FAT05281	NOT7-8	105
40663764	NOT7-8_FAT05281	NOT7-8	61
40663765	NOT7-8_FAT05281	NOT7-8	67
40663766	NOT7-8_FAT05281	NOT7-8	175
40663767	NOT7-8_FAT05281	NOT7-8	123
40663768	NOT7-8_FAT05281	NOT7-8	123
40663769	NOT7-8_FAT05281	NOT7-8	145
40663770	NOT7-8_FAT05281	NOT7-8	136
40663771	NOT7-8_FAT05281	NOT7-8	71
40663772	NOT7-8_FAT05281	NOT7-8	93
40663773	NOT7-8_FAT05281	NOT7-8	111
40663774	NOT7-8_FAT05281	NOT7-8	100
40663775	NOT7-8_FAT05281	NOT7-8	73
40663776	NOT7-8_FAT05281	NOT7-8	118
40663777	NOT7-8_FAT05281	NOT7-8	85
40663778	NOT7-8_FAT05281	NOT7-8	153
40663779	NOT7-8_FAT05281	NOT7-8	113
40663780	NOT7-8_FAT05281	NOT7-8	116
40663781	NOT7-8_FAT05281	NOT7-8	11
40663782	NOT7-8_FAT05281	NOT7-8	21
40663783	NOT7-8_FAT05281	NOT7-8	89
40663784	NOT7-8_FAT05281	NOT7-8	82
40663785	NOT7-8_FAT05281	NOT7-8	193
40663786	NOT7-8_FAT05281	NOT7-8	127
40663787	NOT7-8_FAT05281	NOT7-8	84
40663788	NOT7-8_FAT05281	NOT7-8	120
40663789	NOT7-8_FAT05281	NOT7-8	93
40663790	NOT7-8_FAT05281	NOT7-8	79
40663791	NOT7-8_FAT05281	NOT7-8	112
40663792	NOT7-8_FAT05281	NOT7-8	187
40663793	NOT7-8_FAT05281	NOT7-8	150
40663794	NOT7-8_FAT05281	NOT7-8	99
40663795	NOT7-8_FAT05281	NOT7-8	65
40663796	NOT7-8_FAT05281	NOT7-8	120
40663797	NOT7-8_FAT05281	NOT7-8	104
40663798	NOT7-8_FAT05281	NOT7-8	82
40663799	NOT7-8_FAT05281	NOT7-8	103
40663800	NOT7-8_FAT05281	NOT7-8	141
40663801	NOT7-8_FAT05281	NOT7-8	51
40663802	NOT7-8_FAT05281	NOT7-8	113
40663803	NOT7-8_FAT05281	NOT7-8	11
40663804	NOT7-8_FAT05281	NOT7-8	114
40663805	NOT7-8_FAT05281	NOT7-8	126
40663806	NOT7-8_FAT05281	NOT7-8	63
40663807	NOT7-8_FAT05281	NOT7-8	126
40663808	NOT7-8_FAT05281	NOT7-8	46
40663809	NOT7-8_FAT05281	NOT7-8	75
40663810	NOT7-8_FAT05281	NOT7-8	173
40663811	NOT7-8_FAT05281	NOT7-8	101
40663812	NOT7-8_FAT05281	NOT7-8	23
40663813	NOT7-8_FAT05281	NOT7-8	61
40663814	NOT7-8_FAT05281	NOT7-8	109
40663815	NOT7-8_FAT05281	NOT7-8	145
40663816	NOT7-8_FAT05281	NOT7-8	123
40663817	NOT7-8_FAT05281	NOT7-8	86
40663818	NOT7-8_FAT05281	NOT7-8	44
40663819	NOT7-8_FAT05281	NOT7-8	84
40663820	NOT7-8_FAT05281	NOT7-8	179
40663821	NOT7-8_FAT05281	NOT7-8	133
40663822	NOT7-8_FAT05281	NOT7-8	124
40663823	NOT7-8_FAT05281	NOT7-8	100
40663824	NOT7-8_FAT05281	NOT7-8	88
40663825	NOT7-8_FAT05281	NOT7-8	123
40663826	NOT7-8_FAT05281	NOT7-8	148
40663827	NOT7-8_FAT05281	NOT7-8	112
40663828	NOT7-8_FAT05281	NOT7-8	154
40663829	NOT7-8_FAT05281	NOT7-8	150
40663830	NOT7-8_FAT05281	NOT7-8	133
40663831	NOT7-8_FAT05281	NOT7-8	214
40663832	NOT7-8_FAT05281	NOT7-8	80
40663833	NOT7-8_FAT05281	NOT7-8	113
40663834	NOT7-8_FAT05281	NOT7-8	114
40663835	NOT7-8_FAT05281	NOT7-8	120
40663836	NOT7-8_FAT05281	NOT7-8	141
40663837	NOT7-8_FAT05281	NOT7-8	230
40663838	NOT7-8_FAT05281	NOT7-8	179
40663839	NOT7-8_FAT05281	NOT7-8	101
40663840	NOT7-8_FAT05281	NOT7-8	72
40663841	NOT7-8_FAT05281	NOT7-8	86
40663842	NOT7-8_FAT05281	NOT7-8	99
40663843	NOT7-8_FAT05281	NOT7-8	163
40663844	NOT7-8_FAT05281	NOT7-8	59
40663845	NOT7-8_FAT05281	NOT7-8	131
40663846	NOT7-8_FAT05281	NOT7-8	150
40663847	NOT7-8_FAT05281	NOT7-8	112
40663848	NOT7-8_FAT05281	NOT7-8	80
40663849	NOT7-8_FAT05281	NOT7-8	113
40663850	NOT7-8_FAT05281	NOT7-8	192
40663851	NOT7-8_FAT05281	NOT7-8	129
40663852	NOT7-8_FAT05281	NOT7-8	103
40663853	NOT7-8_FAT05281	NOT7-8	115
40663854	NOT7-8_FAT05281	NOT7-8	104
40663855	NOT7-8_FAT05281	NOT7-8	77
40663856	NOT7-8_FAT05281	NOT7-8	168
40663857	NOT7-8_FAT05281	NOT7-8	104
40663858	NOT7-8_FAT05281	NOT7-8	130
40663859	NOT7-8_FAT05281	NOT7-8	93
40663860	NOT7-8_FAT05281	NOT7-8	85
40663861	NOT7-8_FAT05281	NOT7-8	156
40663862	NOT7-8_FAT05281	NOT7-8	173
40663863	NOT7-8_FAT05281	NOT7-8	81
40663864	NOT7-8_FAT05281	NOT7-8	120
40663865	NOT7-8_FAT05281	NOT7-8	105
40663866	NOT7-8_FAT05281	NOT7-8	40
40663867	NOT7-8_FAT05281	NOT7-8	131
40663868	NOT7-8_FAT05281	NOT7-8	97
40663869	NOT7-8_FAT05281	NOT7-8	77
40663870	NOT7-8_FAT05281	NOT7-8	95
40663871	NOT7-8_FAT05281	NOT7-8	182
40663872	NOT7-8_FAT05281	NOT7-8	223
40663873	NOT7-8_FAT05281	NOT7-8	163
40663874	NOT7-8_FAT05281	NOT7-8	99
40663875	NOT7-8_FAT05281	NOT7-8	105
40663876	NOT7-8_FAT05281	NOT7-8	106
40663877	NOT7-8_FAT05281	NOT7-8	11
40663878	NOT7-8_FAT05281	NOT7-8	105
40663879	NOT7-8_FAT05281	NOT7-8	65
40663880	NOT7-8_FAT05281	NOT7-8	205
40663881	NOT7-8_FAT05281	NOT7-8	100
40663882	NOT7-8_FAT05281	NOT7-8	90
40663883	NOT7-8_FAT05281	NOT7-8	70
40663884	NOT7-8_FAT05281	NOT7-8	71
40663885	NOT7-8_FAT05281	NOT7-8	63
40663886	NOT7-8_FAT05281	NOT7-8	117
40663887	NOT7-8_FAT05281	NOT7-8	94
40663888	NOT7-8_FAT05281	NOT7-8	110
40663889	NOT7-8_FAT05281	NOT7-8	68
40663890	NOT7-8_FAT05281	NOT7-8	121
40663891	NOT7-8_FAT05281	NOT7-8	90
40663892	NOT7-8_FAT05281	NOT7-8	129
40663893	NOT7-8_FAT05281	NOT7-8	124
40663894	NOT7-8_FAT05281	NOT7-8	130
40663895	NOT7-8_FAT05281	NOT7-8	137
40663896	NOT7-8_FAT05281	NOT7-8	86
40663897	NOT7-8_FAT05281	NOT7-8	55
40663898	NOT7-8_FAT05281	NOT7-8	75
40663899	NOT7-8_FAT05281	NOT7-8	92
40663900	NOT7-8_FAT05281	NOT7-8	126
40663901	NOT7-8_FAT05281	NOT7-8	68
40663902	NOT7-8_FAT05281	NOT7-8	11
40663903	NOT7-8_FAT05281	NOT7-8	61
40663904	NOT7-8_FAT05281	NOT7-8	166
40663905	NOT7-8_FAT05281	NOT7-8	115
40663906	NOT7-8_FAT05281	NOT7-8	104
40663907	NOT7-8_FAT05281	NOT7-8	74
40663908	NOT7-8_FAT05281	NOT7-8	54
40663909	NOT7-8_FAT05281	NOT7-8	138
40663910	NOT7-8_FAT05281	NOT7-8	134
40663911	NOT7-8_FAT05281	NOT7-8	59
40663912	NOT7-8_FAT05281	NOT7-8	150
40663913	NOT7-8_FAT05281	NOT7-8	67
40663914	NOT7-8_FAT05281	NOT7-8	89
40663915	NOT7-8_FAT05281	NOT7-8	84
40663916	NOT7-8_FAT05281	NOT7-8	51
40663917	NOT7-8_FAT05281	NOT7-8	110
40663918	NOT7-8_FAT05281	NOT7-8	54
40663919	NOT7-8_FAT05281	NOT7-8	150
40663920	NOT7-8_FAT05281	NOT7-8	149
40663921	NOT7-8_FAT05281	NOT7-8	146
40663922	NOT7-8_FAT05281	NOT7-8	69
40663923	NOT7-8_FAT05281	NOT7-8	146
40663924	NOT7-8_FAT05281	NOT7-8	96
40663925	NOT7-8_FAT05281	NOT7-8	136
40663926	NOT7-8_FAT05281	NOT7-8	111
40663927	NOT7-8_FAT05281	NOT7-8	159
40663928	NOT7-8_FAT05281	NOT7-8	91
40663929	NOT7-8_FAT05281	NOT7-8	164
40663930	NOT7-8_FAT05281	NOT7-8	199
40663931	NOT7-8_FAT05281	NOT7-8	101
40663932	NOT7-8_FAT05281	NOT7-8	86
40663933	NOT7-8_FAT05281	NOT7-8	142
40663934	NOT7-8_FAT05281	NOT7-8	120
40663935	NOT7-8_FAT05281	NOT7-8	66
40663936	NOT7-8_FAT05281	NOT7-8	70
40663937	NOT7-8_FAT05281	NOT7-8	91
40663938	NOT7-8_FAT05281	NOT7-8	83
40663939	NOT7-8_FAT05281	NOT7-8	105
40663940	NOT7-8_FAT05281	NOT7-8	149
40663941	NOT7-8_FAT05281	NOT7-8	81
40663942	NOT7-8_FAT05281	NOT7-8	89
40663943	NOT7-8_FAT05281	NOT7-8	136
40663944	NOT7-8_FAT05281	NOT7-8	101
40663945	NOT7-8_FAT05281	NOT7-8	173
40663946	NOT7-8_FAT05281	NOT7-8	130
40663947	NOT7-8_FAT05281	NOT7-8	62
40663948	NOT7-8_FAT05281	NOT7-8	74
40663949	NOT7-8_FAT05281	NOT7-8	76
40663950	NOT7-8_FAT05281	NOT7-8	89
40663951	NOT7-8_FAT05281	NOT7-8	96
40663952	NOT7-8_FAT05281	NOT7-8	83
40663953	NOT7-8_FAT05281	NOT7-8	9
40663954	NOT7-8_FAT05281	NOT7-8	170
40663955	NOT7-8_FAT05281	NOT7-8	46
40663956	NOT7-8_FAT05281	NOT7-8	124
40663957	NOT7-8_FAT05281	NOT7-8	82
40663958	NOT7-8_FAT05281	NOT7-8	31
40663959	NOT7-8_FAT05281	NOT7-8	74
40663960	NOT7-8_FAT05281	NOT7-8	50
40663961	NOT7-8_FAT05281	NOT7-8	79
40663962	NOT7-8_FAT05281	NOT7-8	76
40663963	NOT7-8_FAT05281	NOT7-8	149
40663964	NOT7-8_FAT05281	NOT7-8	128
40663965	NOT7-8_FAT05281	NOT7-8	52
40663966	NOT7-8_FAT05281	NOT7-8	71
40663967	NOT7-8_FAT05281	NOT7-8	119
40663968	NOT7-8_FAT05281	NOT7-8	24
40663969	NOT7-8_FAT05281	NOT7-8	137
40663970	NOT7-8_FAT05281	NOT7-8	141
40663971	NOT7-8_FAT05281	NOT7-8	154
40663972	NOT7-8_FAT05281	NOT7-8	122
40663973	NOT7-8_FAT05281	NOT7-8	89
40663974	NOT7-8_FAT05281	NOT7-8	148
40663975	NOT7-8_FAT05281	NOT7-8	79
40663976	NOT7-8_FAT05281	NOT7-8	91
40663977	NOT7-8_FAT05281	NOT7-8	62
40663978	NOT7-8_FAT05281	NOT7-8	109
40663979	NOT7-8_FAT05281	NOT7-8	122
40663980	NOT7-8_FAT05281	NOT7-8	89
40663981	NOT7-8_FAT05281	NOT7-8	110
40663982	NOT7-8_FAT05281	NOT7-8	78
40663983	NOT7-8_FAT05281	NOT7-8	92
40663984	NOT7-8_FAT05281	NOT7-8	76
40663985	NOT7-8_FAT05281	NOT7-8	145
40663986	NOT7-8_FAT05281	NOT7-8	70
40663987	NOT7-8_FAT05281	NOT7-8	50
40663988	NOT7-8_FAT05281	NOT7-8	93
40663989	NOT7-8_FAT05281	NOT7-8	55
40663990	NOT7-8_FAT05281	NOT7-8	63
40663991	NOT7-8_FAT05281	NOT7-8	127
40663992	NOT7-8_FAT05281	NOT7-8	84
40663993	NOT7-8_FAT05281	NOT7-8	95
40663994	NOT7-8_FAT05281	NOT7-8	91
40663995	NOT7-8_FAT05281	NOT7-8	75
40663996	NOT7-8_FAT05281	NOT7-8	52
40663997	NOT7-8_FAT05281	NOT7-8	76
40663998	NOT7-8_FAT05281	NOT7-8	95
40663999	NOT7-8_FAT05281	NOT7-8	71
40664000	NOT7-8_FAT05281	NOT7-8	74
40664001	NOT7-8_FAT05281	NOT7-8	63
40664002	NOT7-8_FAT05281	NOT7-8	111
40664003	NOT7-8_FAT05281	NOT7-8	91
40664004	NOT7-8_FAT05281	NOT7-8	143
40664005	NOT7-8_FAT05281	NOT7-8	112
40664006	NOT7-8_FAT05281	NOT7-8	13
40664007	NOT7-8_FAT05281	NOT7-8	93
40664008	NOT7-8_FAT05281	NOT7-8	95
40664009	NOT7-8_FAT05281	NOT7-8	164
40664010	NOT7-8_FAT05281	NOT7-8	139
40664011	NOT7-8_FAT05281	NOT7-8	89
40664012	NOT7-8_FAT05281	NOT7-8	70
40664013	NOT7-8_FAT05281	NOT7-8	115
40664014	NOT7-8_FAT05281	NOT7-8	104
40664015	NOT7-8_FAT05281	NOT7-8	113
40664016	NOT7-8_FAT05281	NOT7-8	139
40664017	NOT7-8_FAT05281	NOT7-8	73
40664018	NOT7-8_FAT05281	NOT7-8	126
40664019	NOT7-8_FAT05281	NOT7-8	63
40664020	NOT7-8_FAT05281	NOT7-8	92
40664021	NOT7-8_FAT05281	NOT7-8	132
40664022	NOT7-8_FAT05281	NOT7-8	66
40664023	NOT7-8_FAT05281	NOT7-8	129
40664024	NOT7-8_FAT05281	NOT7-8	60
40664025	NOT7-8_FAT05281	NOT7-8	55
40664026	NOT7-8_FAT05281	NOT7-8	154
40664027	NOT7-8_FAT05281	NOT7-8	77
40664028	NOT7-8_FAT05281	NOT7-8	105
40664029	NOT7-8_FAT05281	NOT7-8	138
40664030	NOT7-8_FAT05281	NOT7-8	118
40664031	NOT7-8_FAT05281	NOT7-8	93
40664032	NOT7-8_FAT05281	NOT7-8	147
40664033	NOT7-8_FAT05281	NOT7-8	151
40664034	NOT7-8_FAT05281	NOT7-8	113
40664035	NOT7-8_FAT05281	NOT7-8	101
40664036	NOT7-8_FAT05281	NOT7-8	76
40664037	NOT7-8_FAT05281	NOT7-8	94
40664038	NOT7-8_FAT05281	NOT7-8	128
40664039	NOT7-8_FAT05281	NOT7-8	110
40664040	NOT7-8_FAT05281	NOT7-8	100
40664041	NOT7-8_FAT05281	NOT7-8	93
40664042	NOT7-8_FAT05281	NOT7-8	85
40664043	NOT7-8_FAT05281	NOT7-8	50
40664044	NOT7-8_FAT05281	NOT7-8	125
40664045	NOT7-8_FAT05281	NOT7-8	85
40664046	NOT7-8_FAT05281	NOT7-8	99
40664047	NOT7-8_FAT05281	NOT7-8	76
40664048	NOT7-8_FAT05281	NOT7-8	134
40664049	NOT7-8_FAT05281	NOT7-8	71
40664050	NOT7-8_FAT05281	NOT7-8	62
40664051	NOT7-8_FAT05281	NOT7-8	97
40664052	NOT7-8_FAT05281	NOT7-8	95
40664053	NOT7-8_FAT05281	NOT7-8	27
40664054	NOT7-8_FAT05281	NOT7-8	90
40664055	NOT7-8_FAT05281	NOT7-8	96
40664056	NOT7-8_FAT05281	NOT7-8	32
40664057	NOT7-8_FAT05281	NOT7-8	10
40664058	NOT7-8_FAT05281	NOT7-8	12
40664059	NOT7-8_FAT05281	NOT7-8	174
40664060	NOT7-8_FAT05281	NOT7-8	78
40664061	NOT7-8_FAT05281	NOT7-8	32
40664062	NOT7-8_FAT05281	NOT7-8	13
40664063	NOT7-8_FAT05281	NOT7-8	9
40664064	NOT7-8_FAT05281	NOT7-8	37
40664065	NOT7-8_FAT05281	NOT7-8	78
40664066	NOT7-8_FAT05281	NOT7-8	19
40664067	NOT7-8_FAT05281	NOT7-8	12
40664068	NOT7-8_FAT05281	NOT7-8	174
40664069	NOT7-8_FAT05281	NOT7-8	96
40664070	NOT7-8_FAT05281	NOT7-8	78
40664071	NOT7-8_FAT05281	NOT7-8	10
40664072	NOT7-8_FAT05281	NOT7-8	32
40664073	NOT7-8_FAT05281	NOT7-8	12
40664074	NOT7-8_FAT05281	NOT7-8	10
40664075	NOT7-8_FAT05281	NOT7-8	97
40664076	NOT7-8_FAT05281	NOT7-8	97
40664077	NOT7-8_FAT05281	NOT7-8	141
40664078	NOT7-8_FAT05281	NOT7-8	102
40664079	NOT7-8_FAT05281	NOT7-8	290
40664080	NOT7-8_FAT05281	NOT7-8	147
40664081	NOT7-8_FAT05281	NOT7-8	79
40664082	NOT7-8_FAT05281	NOT7-8	94
40664083	NOT7-8_FAT05281	NOT7-8	82
40664084	NOT7-8_FAT05281	NOT7-8	241
40664085	NOT7-8_FAT05281	NOT7-8	95
40664086	NOT7-8_FAT05281	NOT7-8	93
40664087	NOT7-8_FAT05281	NOT7-8	18
40664088	NOT7-8_FAT05281	NOT7-8	178
40664089	NOT7-8_FAT05281	NOT7-8	56
40664090	NOT7-8_FAT05281	NOT7-8	218
40664091	NOT7-8_FAT05281	NOT7-8	138
40664092	NOT7-8_FAT05281	NOT7-8	79
40664093	NOT7-8_FAT05281	NOT7-8	120
40664094	NOT7-8_FAT05281	NOT7-8	68
40664095	NOT7-8_FAT05281	NOT7-8	241
40664096	NOT7-8_FAT05281	NOT7-8	95
40664097	NOT7-8_FAT05281	NOT7-8	93
40664098	NOT7-8_FAT05281	NOT7-8	18
40664099	NOT7-8_FAT05281	NOT7-8	178
40664100	NOT7-8_FAT05281	NOT7-8	56
40664101	NOT7-8_FAT05281	NOT7-8	218
40664102	NOT7-8_FAT05281	NOT7-8	138
40664103	NOT7-8_FAT05281	NOT7-8	79
40664104	NOT7-8_FAT05281	NOT7-8	120
40664105	NOT7-8_FAT05281	NOT7-8	68
40664106	NOT7-8_FAT05281	NOT7-8	102
40664107	NOT7-8_FAT05281	NOT7-8	147
40664108	NOT7-8_FAT05281	NOT7-8	290
40664109	NOT7-8_FAT05281	NOT7-8	141
40664110	NOT7-8_FAT05281	NOT7-8	79
40664111	NOT7-8_FAT05281	NOT7-8	94
40664112	NOT7-8_FAT05281	NOT7-8	82
40664113	NOT7-8_FAT05281	NOT7-8	241
40664114	NOT7-8_FAT05281	NOT7-8	95
40664115	NOT7-8_FAT05281	NOT7-8	93
40664116	NOT7-8_FAT05281	NOT7-8	18
40664117	NOT7-8_FAT05281	NOT7-8	178
40664118	NOT7-8_FAT05281	NOT7-8	56
40664119	NOT7-8_FAT05281	NOT7-8	218
40664120	NOT7-8_FAT05281	NOT7-8	138
40664121	NOT7-8_FAT05281	NOT7-8	79
40664122	NOT7-8_FAT05281	NOT7-8	120
40664123	NOT7-8_FAT05281	NOT7-8	68
40664124	NOT7-8_FAT05281	NOT7-8	233
40664125	NOT7-8_FAT05281	NOT7-8	206
40664126	NOT7-8_FAT05281	NOT7-8	156
40664127	NOT7-8_FAT05281	NOT7-8	172
40664128	NOT7-8_FAT05281	NOT7-8	51
40664129	NOT7-8_FAT05281	NOT7-8	75
40664130	NOT7-8_FAT05281	NOT7-8	67
40664131	NOT7-8_FAT05281	NOT7-8	199
40664132	NOT7-8_FAT05281	NOT7-8	112
40664133	NOT7-8_FAT05281	NOT7-8	155
40664134	NOT7-8_FAT05281	NOT7-8	71
40664135	NOT7-8_FAT05281	NOT7-8	90
40664136	NOT7-8_FAT05281	NOT7-8	129
40664137	NOT7-8_FAT05281	NOT7-8	89
40664138	NOT7-8_FAT05281	NOT7-8	116
40664139	NOT7-8_FAT05281	NOT7-8	70
40664140	NOT7-8_FAT05281	NOT7-8	118
40664141	NOT7-8_FAT05281	NOT7-8	125
40664142	NOT7-8_FAT05281	NOT7-8	130
40664143	NOT7-8_FAT05281	NOT7-8	73
40664144	NOT7-8_FAT05281	NOT7-8	94
40664145	NOT7-8_FAT05281	NOT7-8	80
40664146	NOT7-8_FAT05281	NOT7-8	128
40664147	NOT7-8_FAT05281	NOT7-8	74
40664148	NOT7-8_FAT05281	NOT7-8	97
40664149	NOT7-8_FAT05281	NOT7-8	149
40664150	NOT7-8_FAT05281	NOT7-8	116
40664151	NOT7-8_FAT05281	NOT7-8	155
40664152	NOT7-8_FAT05281	NOT7-8	89
40664153	NOT7-8_FAT05281	NOT7-8	78
40664154	NOT7-8_FAT05281	NOT7-8	72
40664155	NOT7-8_FAT05281	NOT7-8	173
40664156	NOT7-8_FAT05281	NOT7-8	201
40664157	NOT7-8_FAT05281	NOT7-8	213
40664158	NOT7-8_FAT05281	NOT7-8	225
40664159	NOT7-8_FAT05281	NOT7-8	257
40664160	NOT7-8_FAT05281	NOT7-8	154
40664161	NOT7-8_FAT05281	NOT7-8	115
40664162	NOT7-8_FAT05281	NOT7-8	169
40664163	NOT7-8_FAT05281	NOT7-8	97
40664164	NOT7-8_FAT05281	NOT7-8	123
40664165	NOT7-8_FAT05281	NOT7-8	164
40664166	NOT7-8_FAT05281	NOT7-8	107
40664167	NOT7-8_FAT05281	NOT7-8	158
40664168	NOT7-8_FAT05281	NOT7-8	273
40664169	NOT7-8_FAT05281	NOT7-8	154
40664170	NOT7-8_FAT05281	NOT7-8	54
40664171	NOT7-8_FAT05281	NOT7-8	204
40664172	NOT7-8_FAT05281	NOT7-8	148
40664173	NOT7-8_FAT05281	NOT7-8	132
40664174	NOT7-8_FAT05281	NOT7-8	106
40664175	NOT7-8_FAT05281	NOT7-8	130
40664176	NOT7-8_FAT05281	NOT7-8	231
40664177	NOT7-8_FAT05281	NOT7-8	111
40664178	NOT7-8_FAT05281	NOT7-8	171
40664179	NOT7-8_FAT05281	NOT7-8	157
40664180	NOT7-8_FAT05281	NOT7-8	65
40664181	NOT7-8_FAT05281	NOT7-8	72
40664182	NOT7-8_FAT05281	NOT7-8	155
40664183	NOT7-8_FAT05281	NOT7-8	51
40664184	NOT7-8_FAT05281	NOT7-8	112
40664185	NOT7-8_FAT05281	NOT7-8	71
40664186	NOT7-8_FAT05281	NOT7-8	116
40664187	NOT7-8_FAT05281	NOT7-8	70
40664188	NOT7-8_FAT05281	NOT7-8	51
40664189	NOT7-8_FAT05281	NOT7-8	112
40664190	NOT7-8_FAT05281	NOT7-8	155
40664191	NOT7-8_FAT05281	NOT7-8	71
40664192	NOT7-8_FAT05281	NOT7-8	70
40664193	NOT7-8_FAT05281	NOT7-8	70
40664194	NOT7-8_FAT05281	NOT7-8	70
40664195	NOT7-8_FAT05281	NOT7-8	230
40664196	NOT7-8_FAT05281	NOT7-8	190
40664197	NOT7-8_FAT05281	NOT7-8	151
40664198	NOT7-8_FAT05281	NOT7-8	54
40664199	NOT7-8_FAT05281	NOT7-8	147
40664200	NOT7-8_FAT05281	NOT7-8	142
40664201	NOT7-8_FAT05281	NOT7-8	92
40664202	NOT7-8_FAT05281	NOT7-8	51
40664203	NOT7-8_FAT05281	NOT7-8	134
40664204	NOT7-8_FAT05281	NOT7-8	51
40664205	NOT7-8_FAT05281	NOT7-8	107
40664206	NOT7-8_FAT05281	NOT7-8	61
40664207	NOT7-8_FAT05281	NOT7-8	8
40664208	NOT7-8_FAT05281	NOT7-8	47
40664209	NOT7-8_FAT05281	NOT7-8	135
40664210	NOT7-8_FAT05281	NOT7-8	116
40664211	NOT7-8_FAT05281	NOT7-8	155
40664212	NOT7-8_FAT05281	NOT7-8	48
40664213	NOT7-8_FAT05281	NOT7-8	106
40664214	NOT7-8_FAT05281	NOT7-8	93
40664215	NOT7-8_FAT05281	NOT7-8	100
40664216	NOT7-8_FAT05281	NOT7-8	42
40664217	NOT7-8_FAT05281	NOT7-8	138
40664218	NOT7-8_FAT05281	NOT7-8	103
40664219	NOT7-8_FAT05281	NOT7-8	56
40664220	NOT7-8_FAT05281	NOT7-8	102
40664221	NOT7-8_FAT05281	NOT7-8	40
40664222	NOT7-8_FAT05281	NOT7-8	79
40664223	NOT7-8_FAT05281	NOT7-8	98
40664224	NOT7-8_FAT05281	NOT7-8	49
40664225	NOT7-8_FAT05281	NOT7-8	70
40664226	NOT7-8_FAT05281	NOT7-8	97
40664227	NOT7-8_FAT05281	NOT7-8	133
40664228	NOT7-8_FAT05281	NOT7-8	176
40664229	NOT7-8_FAT05281	NOT7-8	259
40664230	NOT7-8_FAT05281	NOT7-8	116
40664231	NOT7-8_FAT05281	NOT7-8	106
40664232	NOT7-8_FAT05281	NOT7-8	71
40664233	NOT7-8_FAT05281	NOT7-8	62
40664234	NOT7-8_FAT05281	NOT7-8	110
40664235	NOT7-8_FAT05281	NOT7-8	203
40664236	NOT7-8_FAT05281	NOT7-8	138
40664237	NOT7-8_FAT05281	NOT7-8	84
40664238	NOT7-8_FAT05281	NOT7-8	89
40664239	NOT7-8_FAT05281	NOT7-8	66
40664240	NOT7-8_FAT05281	NOT7-8	119
40664241	NOT7-8_FAT05281	NOT7-8	203
40664242	NOT7-8_FAT05281	NOT7-8	211
40664243	NOT7-8_FAT05281	NOT7-8	100
40664244	NOT7-8_FAT05281	NOT7-8	143
40664245	NOT7-8_FAT05281	NOT7-8	143
40664246	NOT7-8_FAT05281	NOT7-8	123
40664247	NOT7-8_FAT05281	NOT7-8	75
40664248	NOT7-8_FAT05281	NOT7-8	116
40664249	NOT7-8_FAT05281	NOT7-8	81
40664250	NOT7-8_FAT05281	NOT7-8	81
40664251	NOT7-8_FAT05281	NOT7-8	216
40664252	NOT7-8_FAT05281	NOT7-8	75
40664253	NOT7-8_FAT05281	NOT7-8	241
40664254	NOT7-8_FAT05281	NOT7-8	55
40664255	NOT7-8_FAT05281	NOT7-8	82
40664256	NOT7-8_FAT05281	NOT7-8	107
40664257	NOT7-8_FAT05281	NOT7-8	49
40664258	NOT7-8_FAT05281	NOT7-8	61
40664259	NOT7-8_FAT05281	NOT7-8	97
40664260	NOT7-8_FAT05281	NOT7-8	64
40664261	NOT7-8_FAT05281	NOT7-8	98
40664262	NOT7-8_FAT05281	NOT7-8	79
40664263	NOT7-8_FAT05281	NOT7-8	70
40664264	NOT7-8_FAT05281	NOT7-8	103
40664265	NOT7-8_FAT05281	NOT7-8	259
40664266	NOT7-8_FAT05281	NOT7-8	93
40664267	NOT7-8_FAT05281	NOT7-8	40
40664268	NOT7-8_FAT05281	NOT7-8	42
40664269	NOT7-8_FAT05281	NOT7-8	116
40664270	NOT7-8_FAT05281	NOT7-8	102
40664271	NOT7-8_FAT05281	NOT7-8	176
40664272	NOT7-8_FAT05281	NOT7-8	133
40664273	NOT7-8_FAT05281	NOT7-8	48
40664274	NOT7-8_FAT05281	NOT7-8	56
40664275	NOT7-8_FAT05281	NOT7-8	116
40664276	NOT7-8_FAT05281	NOT7-8	138
40664277	NOT7-8_FAT05281	NOT7-8	106
40664278	NOT7-8_FAT05281	NOT7-8	71
40664279	NOT7-8_FAT05281	NOT7-8	106
40664280	NOT7-8_FAT05281	NOT7-8	62
40664281	NOT7-8_FAT05281	NOT7-8	155
40664282	NOT7-8_FAT05281	NOT7-8	110
40664283	NOT7-8_FAT05281	NOT7-8	203
40664284	NOT7-8_FAT05281	NOT7-8	138
40664285	NOT7-8_FAT05281	NOT7-8	84
40664286	NOT7-8_FAT05281	NOT7-8	89
40664287	NOT7-8_FAT05281	NOT7-8	66
40664288	NOT7-8_FAT05281	NOT7-8	119
40664289	NOT7-8_FAT05281	NOT7-8	82
40664290	NOT7-8_FAT05281	NOT7-8	107
40664291	NOT7-8_FAT05281	NOT7-8	97
40664292	NOT7-8_FAT05281	NOT7-8	70
40664293	NOT7-8_FAT05281	NOT7-8	79
40664294	NOT7-8_FAT05281	NOT7-8	103
40664295	NOT7-8_FAT05281	NOT7-8	259
40664296	NOT7-8_FAT05281	NOT7-8	40
40664297	NOT7-8_FAT05281	NOT7-8	116
40664298	NOT7-8_FAT05281	NOT7-8	102
40664299	NOT7-8_FAT05281	NOT7-8	176
40664300	NOT7-8_FAT05281	NOT7-8	133
40664301	NOT7-8_FAT05281	NOT7-8	48
40664302	NOT7-8_FAT05281	NOT7-8	49
40664303	NOT7-8_FAT05281	NOT7-8	61
40664304	NOT7-8_FAT05281	NOT7-8	56
40664305	NOT7-8_FAT05281	NOT7-8	116
40664306	NOT7-8_FAT05281	NOT7-8	138
40664307	NOT7-8_FAT05281	NOT7-8	106
40664308	NOT7-8_FAT05281	NOT7-8	71
40664309	NOT7-8_FAT05281	NOT7-8	106
40664310	NOT7-8_FAT05281	NOT7-8	62
40664311	NOT7-8_FAT05281	NOT7-8	110
40664312	NOT7-8_FAT05281	NOT7-8	203
40664313	NOT7-8_FAT05281	NOT7-8	138
40664314	NOT7-8_FAT05281	NOT7-8	84
40664315	NOT7-8_FAT05281	NOT7-8	89
40664316	NOT7-8_FAT05281	NOT7-8	66
40664317	NOT7-8_FAT05281	NOT7-8	119
40664318	NOT7-8_FAT05281	NOT7-8	64
40664319	NOT7-8_FAT05281	NOT7-8	44
40664320	NOT7-8_FAT05281	NOT7-8	81
40664321	NOT7-8_FAT05281	NOT7-8	103
40664322	NOT7-8_FAT05281	NOT7-8	75
40664323	NOT7-8_FAT05281	NOT7-8	97
40664324	NOT7-8_FAT05281	NOT7-8	103
40664325	NOT7-8_FAT05281	NOT7-8	259
40664326	NOT7-8_FAT05281	NOT7-8	40
40664327	NOT7-8_FAT05281	NOT7-8	116
40664328	NOT7-8_FAT05281	NOT7-8	138
40664329	NOT7-8_FAT05281	NOT7-8	106
40664330	NOT7-8_FAT05281	NOT7-8	71
40664331	NOT7-8_FAT05281	NOT7-8	106
40664332	NOT7-8_FAT05281	NOT7-8	62
40664333	NOT7-8_FAT05281	NOT7-8	110
40664334	NOT7-8_FAT05281	NOT7-8	203
40664335	NOT7-8_FAT05281	NOT7-8	138
40664336	NOT7-8_FAT05281	NOT7-8	84
40664337	NOT7-8_FAT05281	NOT7-8	89
40664338	NOT7-8_FAT05281	NOT7-8	64
40664339	NOT7-8_FAT05281	NOT7-8	44
40664340	NOT7-8_FAT05281	NOT7-8	246
40664341	NOT7-8_FAT05281	NOT7-8	81
40664342	NOT7-8_FAT05281	NOT7-8	116
40664343	NOT7-8_FAT05281	NOT7-8	103
40664344	NOT7-8_FAT05281	NOT7-8	75
40664345	NOT7-8_FAT05281	NOT7-8	103
40664346	NOT7-8_FAT05281	NOT7-8	40
40664347	NOT7-8_FAT05281	NOT7-8	116
40664348	NOT7-8_FAT05281	NOT7-8	106
40664349	NOT7-8_FAT05281	NOT7-8	97
40664350	NOT7-8_FAT05281	NOT7-8	71
40664351	NOT7-8_FAT05281	NOT7-8	106
40664352	NOT7-8_FAT05281	NOT7-8	62
40664353	NOT7-8_FAT05281	NOT7-8	110
40664354	NOT7-8_FAT05281	NOT7-8	84
40664355	NOT7-8_FAT05281	NOT7-8	64
40664356	NOT7-8_FAT05281	NOT7-8	116
40664357	NOT7-8_FAT05281	NOT7-8	103
40664358	NOT7-8_FAT05281	NOT7-8	81
40664359	NOT7-8_FAT05281	NOT7-8	44
40664360	NOT7-8_FAT05281	NOT7-8	75
40664361	NOT7-8_FAT05281	NOT7-8	246
40664362	NOT7-8_FAT05281	NOT7-8	103
40664363	NOT7-8_FAT05281	NOT7-8	40
40664364	NOT7-8_FAT05281	NOT7-8	97
40664365	NOT7-8_FAT05281	NOT7-8	116
40664366	NOT7-8_FAT05281	NOT7-8	138
40664367	NOT7-8_FAT05281	NOT7-8	71
40664368	NOT7-8_FAT05281	NOT7-8	106
40664369	NOT7-8_FAT05281	NOT7-8	62
40664370	NOT7-8_FAT05281	NOT7-8	110
40664371	NOT7-8_FAT05281	NOT7-8	84
40664372	NOT7-8_FAT05281	NOT7-8	129
40664373	NOT7-8_FAT05281	NOT7-8	82
40664374	NOT7-8_FAT05281	NOT7-8	176
40664375	NOT7-8_FAT05281	NOT7-8	151
40664376	NOT7-8_FAT05281	NOT7-8	309
40664377	NOT7-8_FAT05281	NOT7-8	226
40664378	NOT7-8_FAT05281	NOT7-8	183
40664379	NOT7-8_FAT05281	NOT7-8	242
40664380	NOT7-8_FAT05281	NOT7-8	149
40664381	NOT7-8_FAT05281	NOT7-8	206
40664382	NOT7-8_FAT05281	NOT7-8	169
40664383	NOT7-8_FAT05281	NOT7-8	92
40664384	NOT7-8_FAT05281	NOT7-8	244
40664385	NOT7-8_FAT05281	NOT7-8	112
40664386	NOT7-8_FAT05281	NOT7-8	127
40664387	NOT7-8_FAT05281	NOT7-8	201
40664388	NOT7-8_FAT05281	NOT7-8	173
40664389	NOT7-8_FAT05281	NOT7-8	129
40664390	NOT7-8_FAT05281	NOT7-8	82
40664391	NOT7-8_FAT05281	NOT7-8	176
40664392	NOT7-8_FAT05281	NOT7-8	151
40664393	NOT7-8_FAT05281	NOT7-8	309
40664394	NOT7-8_FAT05281	NOT7-8	226
40664395	NOT7-8_FAT05281	NOT7-8	183
40664396	NOT7-8_FAT05281	NOT7-8	242
40664397	NOT7-8_FAT05281	NOT7-8	149
40664398	NOT7-8_FAT05281	NOT7-8	206
40664399	NOT7-8_FAT05281	NOT7-8	169
40664400	NOT7-8_FAT05281	NOT7-8	92
40664401	NOT7-8_FAT05281	NOT7-8	244
40664402	NOT7-8_FAT05281	NOT7-8	112
40664403	NOT7-8_FAT05281	NOT7-8	127
40664404	NOT7-8_FAT05281	NOT7-8	201
40664405	NOT7-8_FAT05281	NOT7-8	173
40664406	NOT7-8_FAT05281	NOT7-8	242
40664407	NOT7-8_FAT05281	NOT7-8	226
40664408	NOT7-8_FAT05281	NOT7-8	250
40664409	NOT7-8_FAT05281	NOT7-8	240
40664410	NOT7-8_FAT05281	NOT7-8	287
40664411	NOT7-8_FAT05281	NOT7-8	218
40664412	NOT7-8_FAT05281	NOT7-8	263
40664413	NOT7-8_FAT05281	NOT7-8	55
40664414	NOT7-8_FAT05281	NOT7-8	219
40664415	NOT7-8_FAT05281	NOT7-8	130
40664416	NOT7-8_FAT05281	NOT7-8	129
40664417	NOT7-8_FAT05281	NOT7-8	96
40664418	NOT7-8_FAT05281	NOT7-8	113
40664419	NOT7-8_FAT05281	NOT7-8	81
40664420	NOT7-8_FAT05281	NOT7-8	82
40664421	NOT7-8_FAT05281	NOT7-8	120
40664422	NOT7-8_FAT05281	NOT7-8	90
40664423	NOT7-8_FAT05281	NOT7-8	194
40664424	NOT7-8_FAT05281	NOT7-8	108
40664425	NOT7-8_FAT05281	NOT7-8	65
40664426	NOT7-8_FAT05281	NOT7-8	107
40664427	NOT7-8_FAT05281	NOT7-8	99
40664428	NOT7-8_FAT05281	NOT7-8	89
40664429	NOT7-8_FAT05281	NOT7-8	47
40664430	NOT7-8_FAT05281	NOT7-8	91
40664431	NOT7-8_FAT05281	NOT7-8	132
40664432	NOT7-8_FAT05281	NOT7-8	51
40664433	NOT7-8_FAT05281	NOT7-8	229
40664434	NOT7-8_FAT05281	NOT7-8	111
40664435	NOT7-8_FAT05281	NOT7-8	115
40664436	NOT7-8_FAT05281	NOT7-8	111
40664437	NOT7-8_FAT05281	NOT7-8	49
40664438	NOT7-8_FAT05281	NOT7-8	76
40664439	NOT7-8_FAT05281	NOT7-8	108
40664440	NOT7-8_FAT05281	NOT7-8	61
40664441	NOT7-8_FAT05281	NOT7-8	24
40664442	NOT7-8_FAT05281	NOT7-8	122
40664443	NOT7-8_FAT05281	NOT7-8	55
40664444	NOT7-8_FAT05281	NOT7-8	55
40664445	NOT7-8_FAT05281	NOT7-8	81
40664446	NOT7-8_FAT05281	NOT7-8	144
40664447	NOT7-8_FAT05281	NOT7-8	64
40664448	NOT7-8_FAT05281	NOT7-8	121
40664449	NOT7-8_FAT05281	NOT7-8	79
40664450	NOT7-8_FAT05281	NOT7-8	87
40664451	NOT7-8_FAT05281	NOT7-8	99
40664452	NOT7-8_FAT05281	NOT7-8	130
40664453	NOT7-8_FAT05281	NOT7-8	80
40664454	NOT7-8_FAT05281	NOT7-8	156
40664455	NOT7-8_FAT05281	NOT7-8	89
40664456	NOT7-8_FAT05281	NOT7-8	68
40664457	NOT7-8_FAT05281	NOT7-8	91
40664458	NOT7-8_FAT05281	NOT7-8	108
40664459	NOT7-8_FAT05281	NOT7-8	130
40664460	NOT7-8_FAT05281	NOT7-8	194
40664461	NOT7-8_FAT05281	NOT7-8	126
40664462	NOT7-8_FAT05281	NOT7-8	130
40664463	NOT7-8_FAT05281	NOT7-8	96
40664464	NOT7-8_FAT05281	NOT7-8	90
40664465	NOT7-8_FAT05281	NOT7-8	129
40664466	NOT7-8_FAT05281	NOT7-8	82
40664467	NOT7-8_FAT05281	NOT7-8	220
40664468	NOT7-8_FAT05281	NOT7-8	129
40664469	NOT7-8_FAT05281	NOT7-8	109
40664470	NOT7-8_FAT05281	NOT7-8	46
40664471	NOT7-8_FAT05281	NOT7-8	47
40664472	NOT7-8_FAT05281	NOT7-8	55
40664473	NOT7-8_FAT05281	NOT7-8	120
40664474	NOT7-8_FAT05281	NOT7-8	89
40664475	NOT7-8_FAT05281	NOT7-8	111
40664476	NOT7-8_FAT05281	NOT7-8	39
40664477	NOT7-8_FAT05281	NOT7-8	99
40664478	NOT7-8_FAT05281	NOT7-8	80
40664479	NOT7-8_FAT05281	NOT7-8	54
40664480	NOT7-8_FAT05281	NOT7-8	79
40664481	NOT7-8_FAT05281	NOT7-8	199
40664482	NOT7-8_FAT05281	NOT7-8	99
40664483	NOT7-8_FAT05281	NOT7-8	29
40664484	NOT7-8_FAT05281	NOT7-8	107
40664485	NOT7-8_FAT05281	NOT7-8	113
40664486	NOT7-8_FAT05281	NOT7-8	65
40664487	NOT7-8_FAT05281	NOT7-8	219
40664488	NOT7-8_FAT05281	NOT7-8	47
40664489	NOT7-8_FAT05281	NOT7-8	54
40664490	NOT7-8_FAT05281	NOT7-8	91
40664491	NOT7-8_FAT05281	NOT7-8	132
40664492	NOT7-8_FAT05281	NOT7-8	51
40664493	NOT7-8_FAT05281	NOT7-8	229
40664494	NOT7-8_FAT05281	NOT7-8	111
40664495	NOT7-8_FAT05281	NOT7-8	115
40664496	NOT7-8_FAT05281	NOT7-8	111
40664497	NOT7-8_FAT05281	NOT7-8	49
40664498	NOT7-8_FAT05281	NOT7-8	76
40664499	NOT7-8_FAT05281	NOT7-8	108
40664500	NOT7-8_FAT05281	NOT7-8	61
40664501	NOT7-8_FAT05281	NOT7-8	24
40664502	NOT7-8_FAT05281	NOT7-8	122
40664503	NOT7-8_FAT05281	NOT7-8	55
40664504	NOT7-8_FAT05281	NOT7-8	219
40664505	NOT7-8_FAT05281	NOT7-8	96
40664506	NOT7-8_FAT05281	NOT7-8	82
40664507	NOT7-8_FAT05281	NOT7-8	130
40664508	NOT7-8_FAT05281	NOT7-8	120
40664509	NOT7-8_FAT05281	NOT7-8	107
40664510	NOT7-8_FAT05281	NOT7-8	90
40664511	NOT7-8_FAT05281	NOT7-8	194
40664512	NOT7-8_FAT05281	NOT7-8	113
40664513	NOT7-8_FAT05281	NOT7-8	108
40664514	NOT7-8_FAT05281	NOT7-8	99
40664515	NOT7-8_FAT05281	NOT7-8	81
40664516	NOT7-8_FAT05281	NOT7-8	129
40664517	NOT7-8_FAT05281	NOT7-8	89
40664518	NOT7-8_FAT05281	NOT7-8	47
40664519	NOT7-8_FAT05281	NOT7-8	54
40664520	NOT7-8_FAT05281	NOT7-8	91
40664521	NOT7-8_FAT05281	NOT7-8	132
40664522	NOT7-8_FAT05281	NOT7-8	51
40664523	NOT7-8_FAT05281	NOT7-8	229
40664524	NOT7-8_FAT05281	NOT7-8	111
40664525	NOT7-8_FAT05281	NOT7-8	115
40664526	NOT7-8_FAT05281	NOT7-8	111
40664527	NOT7-8_FAT05281	NOT7-8	49
40664528	NOT7-8_FAT05281	NOT7-8	76
40664529	NOT7-8_FAT05281	NOT7-8	108
40664530	NOT7-8_FAT05281	NOT7-8	61
40664531	NOT7-8_FAT05281	NOT7-8	24
40664532	NOT7-8_FAT05281	NOT7-8	122
40664533	NOT7-8_FAT05281	NOT7-8	55
40664534	NOT7-8_FAT05281	NOT7-8	109
40664535	NOT7-8_FAT05281	NOT7-8	218
40664536	NOT7-8_FAT05281	NOT7-8	220
40664537	NOT7-8_FAT05281	NOT7-8	263
40664538	NOT7-8_FAT05281	NOT7-8	65
40664539	NOT7-8_FAT05281	NOT7-8	55
40664540	NOT7-8_FAT05281	NOT7-8	287
40664541	NOT7-8_FAT05281	NOT7-8	219
40664542	NOT7-8_FAT05281	NOT7-8	129
40664543	NOT7-8_FAT05281	NOT7-8	29
40664544	NOT7-8_FAT05281	NOT7-8	156
40664545	NOT7-8_FAT05281	NOT7-8	129
40664546	NOT7-8_FAT05281	NOT7-8	113
40664547	NOT7-8_FAT05281	NOT7-8	91
40664548	NOT7-8_FAT05281	NOT7-8	82
40664549	NOT7-8_FAT05281	NOT7-8	120
40664550	NOT7-8_FAT05281	NOT7-8	90
40664551	NOT7-8_FAT05281	NOT7-8	194
40664552	NOT7-8_FAT05281	NOT7-8	108
40664553	NOT7-8_FAT05281	NOT7-8	46
40664554	NOT7-8_FAT05281	NOT7-8	121
40664555	NOT7-8_FAT05281	NOT7-8	79
40664556	NOT7-8_FAT05281	NOT7-8	54
40664557	NOT7-8_FAT05281	NOT7-8	107
40664558	NOT7-8_FAT05281	NOT7-8	99
40664559	NOT7-8_FAT05281	NOT7-8	89
40664560	NOT7-8_FAT05281	NOT7-8	55
40664561	NOT7-8_FAT05281	NOT7-8	47
40664562	NOT7-8_FAT05281	NOT7-8	54
40664563	NOT7-8_FAT05281	NOT7-8	91
40664564	NOT7-8_FAT05281	NOT7-8	132
40664565	NOT7-8_FAT05281	NOT7-8	51
40664566	NOT7-8_FAT05281	NOT7-8	229
40664567	NOT7-8_FAT05281	NOT7-8	111
40664568	NOT7-8_FAT05281	NOT7-8	115
40664569	NOT7-8_FAT05281	NOT7-8	111
40664570	NOT7-8_FAT05281	NOT7-8	49
40664571	NOT7-8_FAT05281	NOT7-8	76
40664572	NOT7-8_FAT05281	NOT7-8	108
40664573	NOT7-8_FAT05281	NOT7-8	61
40664574	NOT7-8_FAT05281	NOT7-8	24
40664575	NOT7-8_FAT05281	NOT7-8	122
40664576	NOT7-8_FAT05281	NOT7-8	218
40664577	NOT7-8_FAT05281	NOT7-8	250
40664578	NOT7-8_FAT05281	NOT7-8	287
40664579	NOT7-8_FAT05281	NOT7-8	263
40664580	NOT7-8_FAT05281	NOT7-8	55
40664581	NOT7-8_FAT05281	NOT7-8	219
40664582	NOT7-8_FAT05281	NOT7-8	113
40664583	NOT7-8_FAT05281	NOT7-8	82
40664584	NOT7-8_FAT05281	NOT7-8	120
40664585	NOT7-8_FAT05281	NOT7-8	90
40664586	NOT7-8_FAT05281	NOT7-8	194
40664587	NOT7-8_FAT05281	NOT7-8	108
40664588	NOT7-8_FAT05281	NOT7-8	65
40664589	NOT7-8_FAT05281	NOT7-8	220
40664590	NOT7-8_FAT05281	NOT7-8	107
40664591	NOT7-8_FAT05281	NOT7-8	99
40664592	NOT7-8_FAT05281	NOT7-8	89
40664593	NOT7-8_FAT05281	NOT7-8	55
40664594	NOT7-8_FAT05281	NOT7-8	47
40664595	NOT7-8_FAT05281	NOT7-8	54
40664596	NOT7-8_FAT05281	NOT7-8	91
40664597	NOT7-8_FAT05281	NOT7-8	132
40664598	NOT7-8_FAT05281	NOT7-8	51
40664599	NOT7-8_FAT05281	NOT7-8	229
40664600	NOT7-8_FAT05281	NOT7-8	111
40664601	NOT7-8_FAT05281	NOT7-8	115
40664602	NOT7-8_FAT05281	NOT7-8	111
40664603	NOT7-8_FAT05281	NOT7-8	49
40664604	NOT7-8_FAT05281	NOT7-8	76
40664605	NOT7-8_FAT05281	NOT7-8	108
40664606	NOT7-8_FAT05281	NOT7-8	61
40664607	NOT7-8_FAT05281	NOT7-8	24
40664608	NOT7-8_FAT05281	NOT7-8	122
40664609	NOT7-8_FAT05281	NOT7-8	120
40664610	NOT7-8_FAT05281	NOT7-8	194
40664611	NOT7-8_FAT05281	NOT7-8	219
40664612	NOT7-8_FAT05281	NOT7-8	199
40664613	NOT7-8_FAT05281	NOT7-8	99
40664614	NOT7-8_FAT05281	NOT7-8	132
40664615	NOT7-8_FAT05281	NOT7-8	54
40664616	NOT7-8_FAT05281	NOT7-8	54
40664617	NOT7-8_FAT05281	NOT7-8	40
40664618	NOT7-8_FAT05281	NOT7-8	169
40664619	NOT7-8_FAT05281	NOT7-8	68
40664620	NOT7-8_FAT05281	NOT7-8	119
40664621	NOT7-8_FAT05281	NOT7-8	145
40664622	NOT7-8_FAT05281	NOT7-8	136
40664623	NOT7-8_FAT05281	NOT7-8	85
40664624	NOT7-8_FAT05281	NOT7-8	192
40664625	NOT7-8_FAT05281	NOT7-8	155
40664626	NOT7-8_FAT05281	NOT7-8	134
40664627	NOT7-8_FAT05281	NOT7-8	63
40664628	NOT7-8_FAT05281	NOT7-8	140
40664629	NOT7-8_FAT05281	NOT7-8	32
40664630	NOT7-8_FAT05281	NOT7-8	291
40664631	NOT7-8_FAT05281	NOT7-8	111
40664632	NOT7-8_FAT05281	NOT7-8	72
40664633	NOT7-8_FAT05281	NOT7-8	127
40664634	NOT7-8_FAT05281	NOT7-8	127
40664635	NOT7-8_FAT05281	NOT7-8	172
40664636	NOT7-8_FAT05281	NOT7-8	149
40664637	NOT7-8_FAT05281	NOT7-8	105
40664638	NOT7-8_FAT05281	NOT7-8	166
40664639	NOT7-8_FAT05281	NOT7-8	92
40664640	NOT7-8_FAT05281	NOT7-8	134
40664641	NOT7-8_FAT05281	NOT7-8	83
40664642	NOT7-8_FAT05281	NOT7-8	75
40664643	NOT7-8_FAT05281	NOT7-8	68
40664644	NOT7-8_FAT05281	NOT7-8	85
40664645	NOT7-8_FAT05281	NOT7-8	138
40664646	NOT7-8_FAT05281	NOT7-8	165
40664647	NOT7-8_FAT05281	NOT7-8	119
40664648	NOT7-8_FAT05281	NOT7-8	74
40664649	NOT7-8_FAT05281	NOT7-8	277
40664650	NOT7-8_FAT05281	NOT7-8	87
40664651	NOT7-8_FAT05281	NOT7-8	105
40664652	NOT7-8_FAT05281	NOT7-8	111
40664653	NOT7-8_FAT05281	NOT7-8	107
40664654	NOT7-8_FAT05281	NOT7-8	95
40664655	NOT7-8_FAT05281	NOT7-8	13
40664656	NOT7-8_FAT05281	NOT7-8	215
40664657	NOT7-8_FAT05281	NOT7-8	304
40664658	NOT7-8_FAT05281	NOT7-8	91
40664659	NOT7-8_FAT05281	NOT7-8	90
40664660	NOT7-8_FAT05281	NOT7-8	43
40664661	NOT7-8_FAT05281	NOT7-8	273
40664662	NOT7-8_FAT05281	NOT7-8	106
40664663	NOT7-8_FAT05281	NOT7-8	81
40664664	NOT7-8_FAT05281	NOT7-8	146
40664665	NOT7-8_FAT05281	NOT7-8	154
40664666	NOT7-8_FAT05281	NOT7-8	90
40664667	NOT7-8_FAT05281	NOT7-8	51
40664668	NOT7-8_FAT05281	NOT7-8	217
40664669	NOT7-8_FAT05281	NOT7-8	114
40664670	NOT7-8_FAT05281	NOT7-8	80
40664671	NOT7-8_FAT05281	NOT7-8	114
40664672	NOT7-8_FAT05281	NOT7-8	242
40664673	NOT7-8_FAT05281	NOT7-8	242
40664674	NOT7-8_FAT05281	NOT7-8	153
40664675	NOT7-8_FAT05281	NOT7-8	110
40664676	NOT7-8_FAT05281	NOT7-8	137
40664677	NOT7-8_FAT05281	NOT7-8	147
40664678	NOT7-8_FAT05281	NOT7-8	78
40664679	NOT7-8_FAT05281	NOT7-8	114
40664680	NOT7-8_FAT05281	NOT7-8	79
40664681	NOT7-8_FAT05281	NOT7-8	83
40664682	NOT7-8_FAT05281	NOT7-8	303
40664683	NOT7-8_FAT05281	NOT7-8	90
40664684	NOT7-8_FAT05281	NOT7-8	291
40664685	NOT7-8_FAT05281	NOT7-8	90
40664686	NOT7-8_FAT05281	NOT7-8	153
40664687	NOT7-8_FAT05281	NOT7-8	110
40664688	NOT7-8_FAT05281	NOT7-8	147
40664689	NOT7-8_FAT05281	NOT7-8	106
40664690	NOT7-8_FAT05281	NOT7-8	68
40664691	NOT7-8_FAT05281	NOT7-8	73
40664692	NOT7-8_FAT05281	NOT7-8	136
40664693	NOT7-8_FAT05281	NOT7-8	192
40664694	NOT7-8_FAT05281	NOT7-8	63
40664695	NOT7-8_FAT05281	NOT7-8	107
40664696	NOT7-8_FAT05281	NOT7-8	218
40664697	NOT7-8_FAT05281	NOT7-8	32
40664698	NOT7-8_FAT05281	NOT7-8	72
40664699	NOT7-8_FAT05281	NOT7-8	93
40664700	NOT7-8_FAT05281	NOT7-8	149
40664701	NOT7-8_FAT05281	NOT7-8	172
40664702	NOT7-8_FAT05281	NOT7-8	149
40664703	NOT7-8_FAT05281	NOT7-8	56
40664704	NOT7-8_FAT05281	NOT7-8	166
40664705	NOT7-8_FAT05281	NOT7-8	92
40664706	NOT7-8_FAT05281	NOT7-8	83
40664707	NOT7-8_FAT05281	NOT7-8	75
40664708	NOT7-8_FAT05281	NOT7-8	62
40664709	NOT7-8_FAT05281	NOT7-8	180
40664710	NOT7-8_FAT05281	NOT7-8	74
40664711	NOT7-8_FAT05281	NOT7-8	122
40664712	NOT7-8_FAT05281	NOT7-8	277
40664713	NOT7-8_FAT05281	NOT7-8	87
40664714	NOT7-8_FAT05281	NOT7-8	107
40664715	NOT7-8_FAT05281	NOT7-8	112
40664716	NOT7-8_FAT05281	NOT7-8	151
40664717	NOT7-8_FAT05281	NOT7-8	244
40664718	NOT7-8_FAT05281	NOT7-8	200
40664719	NOT7-8_FAT05281	NOT7-8	295
40664720	NOT7-8_FAT05281	NOT7-8	83
40664721	NOT7-8_FAT05281	NOT7-8	90
40664722	NOT7-8_FAT05281	NOT7-8	303
40664723	NOT7-8_FAT05281	NOT7-8	39
40664724	NOT7-8_FAT05281	NOT7-8	11
40664725	NOT7-8_FAT05281	NOT7-8	130
40664726	NOT7-8_FAT05281	NOT7-8	98
40664727	NOT7-8_FAT05281	NOT7-8	153
40664728	NOT7-8_FAT05281	NOT7-8	217
40664729	NOT7-8_FAT05281	NOT7-8	110
40664730	NOT7-8_FAT05281	NOT7-8	137
40664731	NOT7-8_FAT05281	NOT7-8	40
40664732	NOT7-8_FAT05281	NOT7-8	78
40664733	NOT7-8_FAT05281	NOT7-8	77
40664734	NOT7-8_FAT05281	NOT7-8	106
40664735	NOT7-8_FAT05281	NOT7-8	169
40664736	NOT7-8_FAT05281	NOT7-8	355
40664737	NOT7-8_FAT05281	NOT7-8	129
40664738	NOT7-8_FAT05281	NOT7-8	68
40664739	NOT7-8_FAT05281	NOT7-8	119
40664740	NOT7-8_FAT05281	NOT7-8	145
40664741	NOT7-8_FAT05281	NOT7-8	136
40664742	NOT7-8_FAT05281	NOT7-8	85
40664743	NOT7-8_FAT05281	NOT7-8	155
40664744	NOT7-8_FAT05281	NOT7-8	134
40664745	NOT7-8_FAT05281	NOT7-8	107
40664746	NOT7-8_FAT05281	NOT7-8	218
40664747	NOT7-8_FAT05281	NOT7-8	174
40664748	NOT7-8_FAT05281	NOT7-8	111
40664749	NOT7-8_FAT05281	NOT7-8	78
40664750	NOT7-8_FAT05281	NOT7-8	93
40664751	NOT7-8_FAT05281	NOT7-8	80
40664752	NOT7-8_FAT05281	NOT7-8	149
40664753	NOT7-8_FAT05281	NOT7-8	134
40664754	NOT7-8_FAT05281	NOT7-8	75
40664755	NOT7-8_FAT05281	NOT7-8	68
40664756	NOT7-8_FAT05281	NOT7-8	138
40664757	NOT7-8_FAT05281	NOT7-8	180
40664758	NOT7-8_FAT05281	NOT7-8	165
40664759	NOT7-8_FAT05281	NOT7-8	74
40664760	NOT7-8_FAT05281	NOT7-8	161
40664761	NOT7-8_FAT05281	NOT7-8	105
40664762	NOT7-8_FAT05281	NOT7-8	107
40664763	NOT7-8_FAT05281	NOT7-8	151
40664764	NOT7-8_FAT05281	NOT7-8	95
40664765	NOT7-8_FAT05281	NOT7-8	295
40664766	NOT7-8_FAT05281	NOT7-8	106
40664767	NOT7-8_FAT05281	NOT7-8	119
40664768	NOT7-8_FAT05281	NOT7-8	215
40664769	NOT7-8_FAT05281	NOT7-8	246
40664770	NOT7-8_FAT05281	NOT7-8	39
40664771	NOT7-8_FAT05281	NOT7-8	11
40664772	NOT7-8_FAT05281	NOT7-8	115
40664773	NOT7-8_FAT05281	NOT7-8	210
40664774	NOT7-8_FAT05281	NOT7-8	66
40664775	NOT7-8_FAT05281	NOT7-8	155
40664776	NOT7-8_FAT05281	NOT7-8	134
40664777	NOT7-8_FAT05281	NOT7-8	63
40664778	NOT7-8_FAT05281	NOT7-8	218
40664779	NOT7-8_FAT05281	NOT7-8	32
40664780	NOT7-8_FAT05281	NOT7-8	174
40664781	NOT7-8_FAT05281	NOT7-8	127
40664782	NOT7-8_FAT05281	NOT7-8	78
40664783	NOT7-8_FAT05281	NOT7-8	127
40664784	NOT7-8_FAT05281	NOT7-8	114
40664785	NOT7-8_FAT05281	NOT7-8	80
40664786	NOT7-8_FAT05281	NOT7-8	149
40664787	NOT7-8_FAT05281	NOT7-8	105
40664788	NOT7-8_FAT05281	NOT7-8	166
40664789	NOT7-8_FAT05281	NOT7-8	92
40664790	NOT7-8_FAT05281	NOT7-8	75
40664791	NOT7-8_FAT05281	NOT7-8	103
40664792	NOT7-8_FAT05281	NOT7-8	68
40664793	NOT7-8_FAT05281	NOT7-8	62
40664794	NOT7-8_FAT05281	NOT7-8	138
40664795	NOT7-8_FAT05281	NOT7-8	165
40664796	NOT7-8_FAT05281	NOT7-8	217
40664797	NOT7-8_FAT05281	NOT7-8	165
40664798	NOT7-8_FAT05281	NOT7-8	119
40664799	NOT7-8_FAT05281	NOT7-8	74
40664800	NOT7-8_FAT05281	NOT7-8	242
40664801	NOT7-8_FAT05281	NOT7-8	111
40664802	NOT7-8_FAT05281	NOT7-8	151
40664803	NOT7-8_FAT05281	NOT7-8	200
40664804	NOT7-8_FAT05281	NOT7-8	95
40664805	NOT7-8_FAT05281	NOT7-8	66
40664806	NOT7-8_FAT05281	NOT7-8	106
40664807	NOT7-8_FAT05281	NOT7-8	119
40664808	NOT7-8_FAT05281	NOT7-8	83
40664809	NOT7-8_FAT05281	NOT7-8	58
40664810	NOT7-8_FAT05281	NOT7-8	79
40664811	NOT7-8_FAT05281	NOT7-8	91
40664812	NOT7-8_FAT05281	NOT7-8	43
40664813	NOT7-8_FAT05281	NOT7-8	303
40664814	NOT7-8_FAT05281	NOT7-8	106
40664815	NOT7-8_FAT05281	NOT7-8	58
40664816	NOT7-8_FAT05281	NOT7-8	90
40664817	NOT7-8_FAT05281	NOT7-8	114
40664818	NOT7-8_FAT05281	NOT7-8	153
40664819	NOT7-8_FAT05281	NOT7-8	217
40664820	NOT7-8_FAT05281	NOT7-8	110
40664821	NOT7-8_FAT05281	NOT7-8	137
40664822	NOT7-8_FAT05281	NOT7-8	147
40664823	NOT7-8_FAT05281	NOT7-8	40
40664824	NOT7-8_FAT05281	NOT7-8	78
40664825	NOT7-8_FAT05281	NOT7-8	78
40664826	NOT7-8_FAT05281	NOT7-8	270
40664827	NOT7-8_FAT05281	NOT7-8	251
40664828	NOT7-8_FAT05281	NOT7-8	77
40664829	NOT7-8_FAT05281	NOT7-8	106
40664830	NOT7-8_FAT05281	NOT7-8	169
40664831	NOT7-8_FAT05281	NOT7-8	355
40664832	NOT7-8_FAT05281	NOT7-8	129
40664833	NOT7-8_FAT05281	NOT7-8	192
40664834	NOT7-8_FAT05281	NOT7-8	137
40664835	NOT7-8_FAT05281	NOT7-8	134
40664836	NOT7-8_FAT05281	NOT7-8	107
40664837	NOT7-8_FAT05281	NOT7-8	218
40664838	NOT7-8_FAT05281	NOT7-8	32
40664839	NOT7-8_FAT05281	NOT7-8	174
40664840	NOT7-8_FAT05281	NOT7-8	230
40664841	NOT7-8_FAT05281	NOT7-8	78
40664842	NOT7-8_FAT05281	NOT7-8	127
40664843	NOT7-8_FAT05281	NOT7-8	93
40664844	NOT7-8_FAT05281	NOT7-8	80
40664845	NOT7-8_FAT05281	NOT7-8	172
40664846	NOT7-8_FAT05281	NOT7-8	149
40664847	NOT7-8_FAT05281	NOT7-8	83
40664848	NOT7-8_FAT05281	NOT7-8	103
40664849	NOT7-8_FAT05281	NOT7-8	85
40664850	NOT7-8_FAT05281	NOT7-8	62
40664851	NOT7-8_FAT05281	NOT7-8	217
40664852	NOT7-8_FAT05281	NOT7-8	165
40664853	NOT7-8_FAT05281	NOT7-8	122
40664854	NOT7-8_FAT05281	NOT7-8	242
40664855	NOT7-8_FAT05281	NOT7-8	161
40664856	NOT7-8_FAT05281	NOT7-8	87
40664857	NOT7-8_FAT05281	NOT7-8	151
40664858	NOT7-8_FAT05281	NOT7-8	244
40664859	NOT7-8_FAT05281	NOT7-8	13
40664860	NOT7-8_FAT05281	NOT7-8	295
40664861	NOT7-8_FAT05281	NOT7-8	106
40664862	NOT7-8_FAT05281	NOT7-8	119
40664863	NOT7-8_FAT05281	NOT7-8	304
40664864	NOT7-8_FAT05281	NOT7-8	79
40664865	NOT7-8_FAT05281	NOT7-8	90
40664866	NOT7-8_FAT05281	NOT7-8	43
40664867	NOT7-8_FAT05281	NOT7-8	273
40664868	NOT7-8_FAT05281	NOT7-8	10
40664869	NOT7-8_FAT05281	NOT7-8	39
40664870	NOT7-8_FAT05281	NOT7-8	146
40664871	NOT7-8_FAT05281	NOT7-8	58
40664872	NOT7-8_FAT05281	NOT7-8	51
40664873	NOT7-8_FAT05281	NOT7-8	217
40664874	NOT7-8_FAT05281	NOT7-8	251
40664875	NOT7-8_FAT05281	NOT7-8	77
40664876	NOT7-8_FAT05281	NOT7-8	169
40664877	NOT7-8_FAT05281	NOT7-8	129
40664878	NOT7-8_FAT05281	NOT7-8	119
40664879	NOT7-8_FAT05281	NOT7-8	145
40664880	NOT7-8_FAT05281	NOT7-8	136
40664881	NOT7-8_FAT05281	NOT7-8	66
40664882	NOT7-8_FAT05281	NOT7-8	155
40664883	NOT7-8_FAT05281	NOT7-8	134
40664884	NOT7-8_FAT05281	NOT7-8	63
40664885	NOT7-8_FAT05281	NOT7-8	140
40664886	NOT7-8_FAT05281	NOT7-8	174
40664887	NOT7-8_FAT05281	NOT7-8	291
40664888	NOT7-8_FAT05281	NOT7-8	111
40664889	NOT7-8_FAT05281	NOT7-8	72
40664890	NOT7-8_FAT05281	NOT7-8	127
40664891	NOT7-8_FAT05281	NOT7-8	127
40664892	NOT7-8_FAT05281	NOT7-8	114
40664893	NOT7-8_FAT05281	NOT7-8	80
40664894	NOT7-8_FAT05281	NOT7-8	172
40664895	NOT7-8_FAT05281	NOT7-8	105
40664896	NOT7-8_FAT05281	NOT7-8	166
40664897	NOT7-8_FAT05281	NOT7-8	92
40664898	NOT7-8_FAT05281	NOT7-8	134
40664899	NOT7-8_FAT05281	NOT7-8	75
40664900	NOT7-8_FAT05281	NOT7-8	68
40664901	NOT7-8_FAT05281	NOT7-8	62
40664902	NOT7-8_FAT05281	NOT7-8	138
40664903	NOT7-8_FAT05281	NOT7-8	165
40664904	NOT7-8_FAT05281	NOT7-8	119
40664905	NOT7-8_FAT05281	NOT7-8	74
40664906	NOT7-8_FAT05281	NOT7-8	122
40664907	NOT7-8_FAT05281	NOT7-8	161
40664908	NOT7-8_FAT05281	NOT7-8	277
40664909	NOT7-8_FAT05281	NOT7-8	87
40664910	NOT7-8_FAT05281	NOT7-8	105
40664911	NOT7-8_FAT05281	NOT7-8	107
40664912	NOT7-8_FAT05281	NOT7-8	200
40664913	NOT7-8_FAT05281	NOT7-8	119
40664914	NOT7-8_FAT05281	NOT7-8	215
40664915	NOT7-8_FAT05281	NOT7-8	83
40664916	NOT7-8_FAT05281	NOT7-8	79
40664917	NOT7-8_FAT05281	NOT7-8	83
40664918	NOT7-8_FAT05281	NOT7-8	43
40664919	NOT7-8_FAT05281	NOT7-8	106
40664920	NOT7-8_FAT05281	NOT7-8	39
40664921	NOT7-8_FAT05281	NOT7-8	146
40664922	NOT7-8_FAT05281	NOT7-8	58
40664923	NOT7-8_FAT05281	NOT7-8	130
40664924	NOT7-8_FAT05281	NOT7-8	115
40664925	NOT7-8_FAT05281	NOT7-8	51
40664926	NOT7-8_FAT05281	NOT7-8	153
40664927	NOT7-8_FAT05281	NOT7-8	217
40664928	NOT7-8_FAT05281	NOT7-8	110
40664929	NOT7-8_FAT05281	NOT7-8	137
40664930	NOT7-8_FAT05281	NOT7-8	147
40664931	NOT7-8_FAT05281	NOT7-8	40
40664932	NOT7-8_FAT05281	NOT7-8	78
40664933	NOT7-8_FAT05281	NOT7-8	78
40664934	NOT7-8_FAT05281	NOT7-8	270
40664935	NOT7-8_FAT05281	NOT7-8	106
40664936	NOT7-8_FAT05281	NOT7-8	355
40664937	NOT7-8_FAT05281	NOT7-8	68
40664938	NOT7-8_FAT05281	NOT7-8	85
40664939	NOT7-8_FAT05281	NOT7-8	192
40664940	NOT7-8_FAT05281	NOT7-8	137
40664941	NOT7-8_FAT05281	NOT7-8	134
40664942	NOT7-8_FAT05281	NOT7-8	107
40664943	NOT7-8_FAT05281	NOT7-8	140
40664944	NOT7-8_FAT05281	NOT7-8	218
40664945	NOT7-8_FAT05281	NOT7-8	230
40664946	NOT7-8_FAT05281	NOT7-8	72
40664947	NOT7-8_FAT05281	NOT7-8	127
40664948	NOT7-8_FAT05281	NOT7-8	114
40664949	NOT7-8_FAT05281	NOT7-8	93
40664950	NOT7-8_FAT05281	NOT7-8	56
40664951	NOT7-8_FAT05281	NOT7-8	83
40664952	NOT7-8_FAT05281	NOT7-8	103
40664953	NOT7-8_FAT05281	NOT7-8	68
40664954	NOT7-8_FAT05281	NOT7-8	85
40664955	NOT7-8_FAT05281	NOT7-8	62
40664956	NOT7-8_FAT05281	NOT7-8	138
40664957	NOT7-8_FAT05281	NOT7-8	165
40664958	NOT7-8_FAT05281	NOT7-8	180
40664959	NOT7-8_FAT05281	NOT7-8	217
40664960	NOT7-8_FAT05281	NOT7-8	161
40664961	NOT7-8_FAT05281	NOT7-8	105
40664962	NOT7-8_FAT05281	NOT7-8	111
40664963	NOT7-8_FAT05281	NOT7-8	112
40664964	NOT7-8_FAT05281	NOT7-8	244
40664965	NOT7-8_FAT05281	NOT7-8	200
40664966	NOT7-8_FAT05281	NOT7-8	215
40664967	NOT7-8_FAT05281	NOT7-8	304
40664968	NOT7-8_FAT05281	NOT7-8	58
40664969	NOT7-8_FAT05281	NOT7-8	273
40664970	NOT7-8_FAT05281	NOT7-8	106
40664971	NOT7-8_FAT05281	NOT7-8	10
40664972	NOT7-8_FAT05281	NOT7-8	39
40664973	NOT7-8_FAT05281	NOT7-8	146
40664974	NOT7-8_FAT05281	NOT7-8	11
40664975	NOT7-8_FAT05281	NOT7-8	58
40664976	NOT7-8_FAT05281	NOT7-8	114
40664977	NOT7-8_FAT05281	NOT7-8	115
40664978	NOT7-8_FAT05281	NOT7-8	73
40664979	NOT7-8_FAT05281	NOT7-8	140
40664980	NOT7-8_FAT05281	NOT7-8	149
40664981	NOT7-8_FAT05281	NOT7-8	180
40664982	NOT7-8_FAT05281	NOT7-8	215
40664983	NOT7-8_FAT05281	NOT7-8	83
40664984	NOT7-8_FAT05281	NOT7-8	303
40664985	NOT7-8_FAT05281	NOT7-8	270
40664986	NOT7-8_FAT05281	NOT7-8	251
40664987	NOT7-8_FAT05281	NOT7-8	77
40664988	NOT7-8_FAT05281	NOT7-8	119
40664989	NOT7-8_FAT05281	NOT7-8	73
40664990	NOT7-8_FAT05281	NOT7-8	192
40664991	NOT7-8_FAT05281	NOT7-8	155
40664992	NOT7-8_FAT05281	NOT7-8	107
40664993	NOT7-8_FAT05281	NOT7-8	140
40664994	NOT7-8_FAT05281	NOT7-8	32
40664995	NOT7-8_FAT05281	NOT7-8	72
40664996	NOT7-8_FAT05281	NOT7-8	127
40664997	NOT7-8_FAT05281	NOT7-8	114
40664998	NOT7-8_FAT05281	NOT7-8	172
40664999	NOT7-8_FAT05281	NOT7-8	56
40665000	NOT7-8_FAT05281	NOT7-8	166
40665001	NOT7-8_FAT05281	NOT7-8	92
40665002	NOT7-8_FAT05281	NOT7-8	134
40665003	NOT7-8_FAT05281	NOT7-8	103
40665004	NOT7-8_FAT05281	NOT7-8	138
40665005	NOT7-8_FAT05281	NOT7-8	217
40665006	NOT7-8_FAT05281	NOT7-8	119
40665007	NOT7-8_FAT05281	NOT7-8	122
40665008	NOT7-8_FAT05281	NOT7-8	161
40665009	NOT7-8_FAT05281	NOT7-8	105
40665010	NOT7-8_FAT05281	NOT7-8	107
40665011	NOT7-8_FAT05281	NOT7-8	200
40665012	NOT7-8_FAT05281	NOT7-8	95
40665013	NOT7-8_FAT05281	NOT7-8	13
40665014	NOT7-8_FAT05281	NOT7-8	66
40665015	NOT7-8_FAT05281	NOT7-8	119
40665016	NOT7-8_FAT05281	NOT7-8	91
40665017	NOT7-8_FAT05281	NOT7-8	90
40665018	NOT7-8_FAT05281	NOT7-8	246
40665019	NOT7-8_FAT05281	NOT7-8	83
40665020	NOT7-8_FAT05281	NOT7-8	303
40665021	NOT7-8_FAT05281	NOT7-8	106
40665022	NOT7-8_FAT05281	NOT7-8	81
40665023	NOT7-8_FAT05281	NOT7-8	10
40665024	NOT7-8_FAT05281	NOT7-8	146
40665025	NOT7-8_FAT05281	NOT7-8	154
40665026	NOT7-8_FAT05281	NOT7-8	11
40665027	NOT7-8_FAT05281	NOT7-8	58
40665028	NOT7-8_FAT05281	NOT7-8	130
40665029	NOT7-8_FAT05281	NOT7-8	114
40665030	NOT7-8_FAT05281	NOT7-8	115
40665031	NOT7-8_FAT05281	NOT7-8	80
40665032	NOT7-8_FAT05281	NOT7-8	153
40665033	NOT7-8_FAT05281	NOT7-8	217
40665034	NOT7-8_FAT05281	NOT7-8	110
40665035	NOT7-8_FAT05281	NOT7-8	137
40665036	NOT7-8_FAT05281	NOT7-8	40
40665037	NOT7-8_FAT05281	NOT7-8	78
40665038	NOT7-8_FAT05281	NOT7-8	78
40665039	NOT7-8_FAT05281	NOT7-8	270
40665040	NOT7-8_FAT05281	NOT7-8	251
40665041	NOT7-8_FAT05281	NOT7-8	77
40665042	NOT7-8_FAT05281	NOT7-8	106
40665043	NOT7-8_FAT05281	NOT7-8	355
40665044	NOT7-8_FAT05281	NOT7-8	68
40665045	NOT7-8_FAT05281	NOT7-8	119
40665046	NOT7-8_FAT05281	NOT7-8	73
40665047	NOT7-8_FAT05281	NOT7-8	145
40665048	NOT7-8_FAT05281	NOT7-8	85
40665049	NOT7-8_FAT05281	NOT7-8	66
40665050	NOT7-8_FAT05281	NOT7-8	137
40665051	NOT7-8_FAT05281	NOT7-8	155
40665052	NOT7-8_FAT05281	NOT7-8	218
40665053	NOT7-8_FAT05281	NOT7-8	32
40665054	NOT7-8_FAT05281	NOT7-8	291
40665055	NOT7-8_FAT05281	NOT7-8	111
40665056	NOT7-8_FAT05281	NOT7-8	230
40665057	NOT7-8_FAT05281	NOT7-8	127
40665058	NOT7-8_FAT05281	NOT7-8	93
40665059	NOT7-8_FAT05281	NOT7-8	149
40665060	NOT7-8_FAT05281	NOT7-8	149
40665061	NOT7-8_FAT05281	NOT7-8	105
40665062	NOT7-8_FAT05281	NOT7-8	56
40665063	NOT7-8_FAT05281	NOT7-8	134
40665064	NOT7-8_FAT05281	NOT7-8	83
40665065	NOT7-8_FAT05281	NOT7-8	75
40665066	NOT7-8_FAT05281	NOT7-8	103
40665067	NOT7-8_FAT05281	NOT7-8	161
40665068	NOT7-8_FAT05281	NOT7-8	87
40665069	NOT7-8_FAT05281	NOT7-8	105
40665070	NOT7-8_FAT05281	NOT7-8	111
40665071	NOT7-8_FAT05281	NOT7-8	112
40665072	NOT7-8_FAT05281	NOT7-8	244
40665073	NOT7-8_FAT05281	NOT7-8	200
40665074	NOT7-8_FAT05281	NOT7-8	66
40665075	NOT7-8_FAT05281	NOT7-8	106
40665076	NOT7-8_FAT05281	NOT7-8	119
40665077	NOT7-8_FAT05281	NOT7-8	83
40665078	NOT7-8_FAT05281	NOT7-8	304
40665079	NOT7-8_FAT05281	NOT7-8	273
40665080	NOT7-8_FAT05281	NOT7-8	303
40665081	NOT7-8_FAT05281	NOT7-8	106
40665082	NOT7-8_FAT05281	NOT7-8	154
40665083	NOT7-8_FAT05281	NOT7-8	115
40665084	NOT7-8_FAT05281	NOT7-8	80
40665085	NOT7-8_FAT05281	NOT7-8	51
40665086	NOT7-8_FAT05281	NOT7-8	169
40665087	NOT7-8_FAT05281	NOT7-8	355
40665088	NOT7-8_FAT05281	NOT7-8	129
40665089	NOT7-8_FAT05281	NOT7-8	68
40665090	NOT7-8_FAT05281	NOT7-8	145
40665091	NOT7-8_FAT05281	NOT7-8	66
40665092	NOT7-8_FAT05281	NOT7-8	137
40665093	NOT7-8_FAT05281	NOT7-8	63
40665094	NOT7-8_FAT05281	NOT7-8	174
40665095	NOT7-8_FAT05281	NOT7-8	291
40665096	NOT7-8_FAT05281	NOT7-8	230
40665097	NOT7-8_FAT05281	NOT7-8	78
40665098	NOT7-8_FAT05281	NOT7-8	93
40665099	NOT7-8_FAT05281	NOT7-8	149
40665100	NOT7-8_FAT05281	NOT7-8	149
40665101	NOT7-8_FAT05281	NOT7-8	105
40665102	NOT7-8_FAT05281	NOT7-8	166
40665103	NOT7-8_FAT05281	NOT7-8	134
40665104	NOT7-8_FAT05281	NOT7-8	103
40665105	NOT7-8_FAT05281	NOT7-8	68
40665106	NOT7-8_FAT05281	NOT7-8	85
40665107	NOT7-8_FAT05281	NOT7-8	62
40665108	NOT7-8_FAT05281	NOT7-8	165
40665109	NOT7-8_FAT05281	NOT7-8	165
40665110	NOT7-8_FAT05281	NOT7-8	122
40665111	NOT7-8_FAT05281	NOT7-8	277
40665112	NOT7-8_FAT05281	NOT7-8	111
40665113	NOT7-8_FAT05281	NOT7-8	112
40665114	NOT7-8_FAT05281	NOT7-8	151
40665115	NOT7-8_FAT05281	NOT7-8	95
40665116	NOT7-8_FAT05281	NOT7-8	13
40665117	NOT7-8_FAT05281	NOT7-8	295
40665118	NOT7-8_FAT05281	NOT7-8	66
40665119	NOT7-8_FAT05281	NOT7-8	106
40665120	NOT7-8_FAT05281	NOT7-8	215
40665121	NOT7-8_FAT05281	NOT7-8	304
40665122	NOT7-8_FAT05281	NOT7-8	58
40665123	NOT7-8_FAT05281	NOT7-8	246
40665124	NOT7-8_FAT05281	NOT7-8	83
40665125	NOT7-8_FAT05281	NOT7-8	273
40665126	NOT7-8_FAT05281	NOT7-8	10
40665127	NOT7-8_FAT05281	NOT7-8	39
40665128	NOT7-8_FAT05281	NOT7-8	114
40665129	NOT7-8_FAT05281	NOT7-8	80
40665130	NOT7-8_FAT05281	NOT7-8	147
40665131	NOT7-8_FAT05281	NOT7-8	137
40665132	NOT7-8_FAT05281	NOT7-8	40
40665133	NOT7-8_FAT05281	NOT7-8	78
40665134	NOT7-8_FAT05281	NOT7-8	78
40665135	NOT7-8_FAT05281	NOT7-8	270
40665136	NOT7-8_FAT05281	NOT7-8	251
40665137	NOT7-8_FAT05281	NOT7-8	77
40665138	NOT7-8_FAT05281	NOT7-8	106
40665139	NOT7-8_FAT05281	NOT7-8	169
40665140	NOT7-8_FAT05281	NOT7-8	129
40665141	NOT7-8_FAT05281	NOT7-8	73
40665142	NOT7-8_FAT05281	NOT7-8	136
40665143	NOT7-8_FAT05281	NOT7-8	85
40665144	NOT7-8_FAT05281	NOT7-8	66
40665145	NOT7-8_FAT05281	NOT7-8	137
40665146	NOT7-8_FAT05281	NOT7-8	291
40665147	NOT7-8_FAT05281	NOT7-8	111
40665148	NOT7-8_FAT05281	NOT7-8	230
40665149	NOT7-8_FAT05281	NOT7-8	72
40665150	NOT7-8_FAT05281	NOT7-8	127
40665151	NOT7-8_FAT05281	NOT7-8	78
40665152	NOT7-8_FAT05281	NOT7-8	80
40665153	NOT7-8_FAT05281	NOT7-8	172
40665154	NOT7-8_FAT05281	NOT7-8	105
40665155	NOT7-8_FAT05281	NOT7-8	56
40665156	NOT7-8_FAT05281	NOT7-8	92
40665157	NOT7-8_FAT05281	NOT7-8	83
40665158	NOT7-8_FAT05281	NOT7-8	85
40665159	NOT7-8_FAT05281	NOT7-8	165
40665160	NOT7-8_FAT05281	NOT7-8	180
40665161	NOT7-8_FAT05281	NOT7-8	217
40665162	NOT7-8_FAT05281	NOT7-8	165
40665163	NOT7-8_FAT05281	NOT7-8	119
40665164	NOT7-8_FAT05281	NOT7-8	122
40665165	NOT7-8_FAT05281	NOT7-8	277
40665166	NOT7-8_FAT05281	NOT7-8	151
40665167	NOT7-8_FAT05281	NOT7-8	244
40665168	NOT7-8_FAT05281	NOT7-8	13
40665169	NOT7-8_FAT05281	NOT7-8	295
40665170	NOT7-8_FAT05281	NOT7-8	66
40665171	NOT7-8_FAT05281	NOT7-8	304
40665172	NOT7-8_FAT05281	NOT7-8	58
40665173	NOT7-8_FAT05281	NOT7-8	91
40665174	NOT7-8_FAT05281	NOT7-8	246
40665175	NOT7-8_FAT05281	NOT7-8	43
40665176	NOT7-8_FAT05281	NOT7-8	81
40665177	NOT7-8_FAT05281	NOT7-8	154
40665178	NOT7-8_FAT05281	NOT7-8	130
40665179	NOT7-8_FAT05281	NOT7-8	114
40665180	NOT7-8_FAT05281	NOT7-8	51
40665181	NOT7-8_FAT05281	NOT7-8	147
40665182	NOT7-8_FAT05281	NOT7-8	78
40665183	NOT7-8_FAT05281	NOT7-8	78
40665184	NOT7-8_FAT05281	NOT7-8	270
40665185	NOT7-8_FAT05281	NOT7-8	251
40665186	NOT7-8_FAT05281	NOT7-8	355
40665187	NOT7-8_FAT05281	NOT7-8	129
40665188	NOT7-8_FAT05281	NOT7-8	119
40665189	NOT7-8_FAT05281	NOT7-8	73
40665190	NOT7-8_FAT05281	NOT7-8	145
40665191	NOT7-8_FAT05281	NOT7-8	136
40665192	NOT7-8_FAT05281	NOT7-8	85
40665193	NOT7-8_FAT05281	NOT7-8	66
40665194	NOT7-8_FAT05281	NOT7-8	192
40665195	NOT7-8_FAT05281	NOT7-8	137
40665196	NOT7-8_FAT05281	NOT7-8	63
40665197	NOT7-8_FAT05281	NOT7-8	107
40665198	NOT7-8_FAT05281	NOT7-8	140
40665199	NOT7-8_FAT05281	NOT7-8	174
40665200	NOT7-8_FAT05281	NOT7-8	111
40665201	NOT7-8_FAT05281	NOT7-8	78
40665202	NOT7-8_FAT05281	NOT7-8	127
40665203	NOT7-8_FAT05281	NOT7-8	80
40665204	NOT7-8_FAT05281	NOT7-8	149
40665205	NOT7-8_FAT05281	NOT7-8	56
40665206	NOT7-8_FAT05281	NOT7-8	85
40665207	NOT7-8_FAT05281	NOT7-8	165
40665208	NOT7-8_FAT05281	NOT7-8	180
40665209	NOT7-8_FAT05281	NOT7-8	119
40665210	NOT7-8_FAT05281	NOT7-8	74
40665211	NOT7-8_FAT05281	NOT7-8	242
40665212	NOT7-8_FAT05281	NOT7-8	277
40665213	NOT7-8_FAT05281	NOT7-8	87
40665214	NOT7-8_FAT05281	NOT7-8	111
40665215	NOT7-8_FAT05281	NOT7-8	107
40665216	NOT7-8_FAT05281	NOT7-8	112
40665217	NOT7-8_FAT05281	NOT7-8	244
40665218	NOT7-8_FAT05281	NOT7-8	95
40665219	NOT7-8_FAT05281	NOT7-8	13
40665220	NOT7-8_FAT05281	NOT7-8	295
40665221	NOT7-8_FAT05281	NOT7-8	66
40665222	NOT7-8_FAT05281	NOT7-8	106
40665223	NOT7-8_FAT05281	NOT7-8	83
40665224	NOT7-8_FAT05281	NOT7-8	58
40665225	NOT7-8_FAT05281	NOT7-8	79
40665226	NOT7-8_FAT05281	NOT7-8	90
40665227	NOT7-8_FAT05281	NOT7-8	246
40665228	NOT7-8_FAT05281	NOT7-8	81
40665229	NOT7-8_FAT05281	NOT7-8	11
40665230	NOT7-8_FAT05281	NOT7-8	58
40665231	NOT7-8_FAT05281	NOT7-8	130
40665232	NOT7-8_FAT05281	NOT7-8	172
40665233	NOT7-8_FAT05281	NOT7-8	230
40665234	NOT7-8_FAT05281	NOT7-8	217
40665235	NOT7-8_FAT05281	NOT7-8	242
40665236	NOT7-8_FAT05281	NOT7-8	112
40665237	NOT7-8_FAT05281	NOT7-8	91
40665238	NOT7-8_FAT05281	NOT7-8	90
40665239	NOT7-8_FAT05281	NOT7-8	83
40665240	NOT7-8_FAT05281	NOT7-8	58
40665241	NOT7-8_FAT05281	NOT7-8	43
40665242	NOT7-8_FAT05281	NOT7-8	81
40665243	NOT7-8_FAT05281	NOT7-8	10
40665244	NOT7-8_FAT05281	NOT7-8	154
40665245	NOT7-8_FAT05281	NOT7-8	90
40665246	NOT7-8_FAT05281	NOT7-8	130
40665247	NOT7-8_FAT05281	NOT7-8	91
40665248	NOT7-8_FAT05281	NOT7-8	10
40665249	NOT7-8_FAT05281	NOT7-8	146
40665250	NOT7-8_FAT05281	NOT7-8	115
40665251	NOT7-8_FAT05281	NOT7-8	80
40665252	NOT7-8_FAT05281	NOT7-8	307
40665253	NOT7-8_FAT05281	NOT7-8	124
40665254	NOT7-8_FAT05281	NOT7-8	46
40665255	NOT7-8_FAT05281	NOT7-8	172
40665256	NOT7-8_FAT05281	NOT7-8	11
40665257	NOT7-8_FAT05281	NOT7-8	273
40665258	NOT7-8_FAT05281	NOT7-8	83
40665259	NOT7-8_FAT05281	NOT7-8	79
40665260	NOT7-8_FAT05281	NOT7-8	154
40665261	NOT7-8_FAT05281	NOT7-8	51
40665262	NOT7-8_FAT05281	NOT7-8	81
40665263	NOT7-8_FAT05281	NOT7-8	80
40665264	NOT7-8_FAT05281	NOT7-8	90
40665265	NOT7-8_FAT05281	NOT7-8	246
40665266	NOT7-8_FAT05281	NOT7-8	83
40665267	NOT7-8_FAT05281	NOT7-8	160
40665268	NOT7-8_FAT05281	NOT7-8	82
40665269	NOT7-8_FAT05281	NOT7-8	69
40665270	NOT7-8_FAT05281	NOT7-8	102
40665271	NOT7-8_FAT05281	NOT7-8	113
40665272	NOT7-8_FAT05281	NOT7-8	80
40665273	NOT7-8_FAT05281	NOT7-8	88
40665274	NOT7-8_FAT05281	NOT7-8	117
40665275	NOT7-8_FAT05281	NOT7-8	85
40665276	NOT7-8_FAT05281	NOT7-8	102
40665277	NOT7-8_FAT05281	NOT7-8	124
40665278	NOT7-8_FAT05281	NOT7-8	101
40665279	NOT7-8_FAT05281	NOT7-8	111
40665280	NOT7-8_FAT05281	NOT7-8	70
40665281	NOT7-8_FAT05281	NOT7-8	96
40665282	NOT7-8_FAT05281	NOT7-8	39
40665283	NOT7-8_FAT05281	NOT7-8	167
40665284	NOT7-8_FAT05281	NOT7-8	55
40665285	NOT7-8_FAT05281	NOT7-8	88
40665286	NOT7-8_FAT05281	NOT7-8	75
40665287	NOT7-8_FAT05281	NOT7-8	66
40665288	NOT7-8_FAT05281	NOT7-8	57
40665289	NOT7-8_FAT05281	NOT7-8	69
40665290	NOT7-8_FAT05281	NOT7-8	137
40665291	NOT7-8_FAT05281	NOT7-8	124
40665292	NOT7-8_FAT05281	NOT7-8	115
40665293	NOT7-8_FAT05281	NOT7-8	76
40665294	NOT7-8_FAT05281	NOT7-8	141
40665295	NOT7-8_FAT05281	NOT7-8	84
40665296	NOT7-8_FAT05281	NOT7-8	13
40665297	NOT7-8_FAT05281	NOT7-8	91
40665298	NOT7-8_FAT05281	NOT7-8	62
40665299	NOT7-8_FAT05281	NOT7-8	97
40665300	NOT7-8_FAT05281	NOT7-8	78
40665301	NOT7-8_FAT05281	NOT7-8	124
40665302	NOT7-8_FAT05281	NOT7-8	106
40665303	NOT7-8_FAT05281	NOT7-8	87
40665304	NOT7-8_FAT05281	NOT7-8	128
40665305	NOT7-8_FAT05281	NOT7-8	113
40665306	NOT7-8_FAT05281	NOT7-8	169
40665307	NOT7-8_FAT05281	NOT7-8	79
40665308	NOT7-8_FAT05281	NOT7-8	107
40665309	NOT7-8_FAT05281	NOT7-8	60
40665310	NOT7-8_FAT05281	NOT7-8	102
40665311	NOT7-8_FAT05281	NOT7-8	65
40665312	NOT7-8_FAT05281	NOT7-8	105
40665313	NOT7-8_FAT05281	NOT7-8	80
40665314	NOT7-8_FAT05281	NOT7-8	72
40665315	NOT7-8_FAT05281	NOT7-8	94
40665316	NOT7-8_FAT05281	NOT7-8	125
40665317	NOT7-8_FAT05281	NOT7-8	70
40665318	NOT7-8_FAT05281	NOT7-8	105
40665319	NOT7-8_FAT05281	NOT7-8	44
40665320	NOT7-8_FAT05281	NOT7-8	85
40665321	NOT7-8_FAT05281	NOT7-8	81
40665322	NOT7-8_FAT05281	NOT7-8	100
40665323	NOT7-8_FAT05281	NOT7-8	48
40665324	NOT7-8_FAT05281	NOT7-8	40
40665325	NOT7-8_FAT05281	NOT7-8	61
40665326	NOT7-8_FAT05281	NOT7-8	46
40665327	NOT7-8_FAT05281	NOT7-8	87
40665328	NOT7-8_FAT05281	NOT7-8	8
40665329	NOT7-8_FAT05281	NOT7-8	70
40665330	NOT7-8_FAT05281	NOT7-8	62
40665331	NOT7-8_FAT05281	NOT7-8	162
40665332	NOT7-8_FAT05281	NOT7-8	82
40665333	NOT7-8_FAT05281	NOT7-8	74
40665334	NOT7-8_FAT05281	NOT7-8	55
40665335	NOT7-8_FAT05281	NOT7-8	50
40665336	NOT7-8_FAT05281	NOT7-8	166
40665337	NOT7-8_FAT05281	NOT7-8	108
40665338	NOT7-8_FAT05281	NOT7-8	118
40665339	NOT7-8_FAT05281	NOT7-8	113
40665340	NOT7-8_FAT05281	NOT7-8	110
40665341	NOT7-8_FAT05281	NOT7-8	60
40665342	NOT7-8_FAT05281	NOT7-8	95
40665343	NOT7-8_FAT05281	NOT7-8	110
40665344	NOT7-8_FAT05281	NOT7-8	79
40665345	NOT7-8_FAT05281	NOT7-8	101
40665346	NOT7-8_FAT05281	NOT7-8	125
40665347	NOT7-8_FAT05281	NOT7-8	93
40665348	NOT7-8_FAT05281	NOT7-8	156
40665349	NOT7-8_FAT05281	NOT7-8	97
40665350	NOT7-8_FAT05281	NOT7-8	108
40665351	NOT7-8_FAT05281	NOT7-8	74
40665352	NOT7-8_FAT05281	NOT7-8	94
40665353	NOT7-8_FAT05281	NOT7-8	63
40665354	NOT7-8_FAT05281	NOT7-8	97
40665355	NOT7-8_FAT05281	NOT7-8	75
40665356	NOT7-8_FAT05281	NOT7-8	100
40665357	NOT7-8_FAT05281	NOT7-8	99
40665358	NOT7-8_FAT05281	NOT7-8	99
40665359	NOT7-8_FAT05281	NOT7-8	44
40665360	NOT7-8_FAT05281	NOT7-8	54
40665361	NOT7-8_FAT05281	NOT7-8	79
40665362	NOT7-8_FAT05281	NOT7-8	76
40665363	NOT7-8_FAT05281	NOT7-8	89
40665364	NOT7-8_FAT05281	NOT7-8	72
40665365	NOT7-8_FAT05281	NOT7-8	92
40665366	NOT7-8_FAT05281	NOT7-8	42
40665367	NOT7-8_FAT05281	NOT7-8	23
40665368	NOT7-8_FAT05281	NOT7-8	94
40665369	NOT7-8_FAT05281	NOT7-8	74
40665370	NOT7-8_FAT05281	NOT7-8	139
40665371	NOT7-8_FAT05281	NOT7-8	102
40665372	NOT7-8_FAT05281	NOT7-8	124
40665373	NOT7-8_FAT05281	NOT7-8	146
40665374	NOT7-8_FAT05281	NOT7-8	125
40665375	NOT7-8_FAT05281	NOT7-8	67
40665376	NOT7-8_FAT05281	NOT7-8	56
40665377	NOT7-8_FAT05281	NOT7-8	190
40665378	NOT7-8_FAT05281	NOT7-8	53
40665379	NOT7-8_FAT05281	NOT7-8	69
40665380	NOT7-8_FAT05281	NOT7-8	51
40665381	NOT7-8_FAT05281	NOT7-8	77
40665382	NOT7-8_FAT05281	NOT7-8	90
40665383	NOT7-8_FAT05281	NOT7-8	108
40665384	NOT7-8_FAT05281	NOT7-8	75
40665385	NOT7-8_FAT05281	NOT7-8	54
40665386	NOT7-8_FAT05281	NOT7-8	40
40665387	NOT7-8_FAT05281	NOT7-8	101
40665388	NOT7-8_FAT05281	NOT7-8	62
40665389	NOT7-8_FAT05281	NOT7-8	82
40665390	NOT7-8_FAT05281	NOT7-8	74
40665391	NOT7-8_FAT05281	NOT7-8	91
40665392	NOT7-8_FAT05281	NOT7-8	145
40665393	NOT7-8_FAT05281	NOT7-8	107
40665394	NOT7-8_FAT05281	NOT7-8	88
40665395	NOT7-8_FAT05281	NOT7-8	124
40665396	NOT7-8_FAT05281	NOT7-8	54
40665397	NOT7-8_FAT05281	NOT7-8	74
40665398	NOT7-8_FAT05281	NOT7-8	89
40665399	NOT7-8_FAT05281	NOT7-8	66
40665400	NOT7-8_FAT05281	NOT7-8	109
40665401	NOT7-8_FAT05281	NOT7-8	60
40665402	NOT7-8_FAT05281	NOT7-8	84
40665403	NOT7-8_FAT05281	NOT7-8	96
40665404	NOT7-8_FAT05281	NOT7-8	214
40665405	NOT7-8_FAT05281	NOT7-8	61
40665406	NOT7-8_FAT05281	NOT7-8	71
40665407	NOT7-8_FAT05281	NOT7-8	86
40665408	NOT7-8_FAT05281	NOT7-8	62
40665409	NOT7-8_FAT05281	NOT7-8	78
40665410	NOT7-8_FAT05281	NOT7-8	147
40665411	NOT7-8_FAT05281	NOT7-8	124
40665412	NOT7-8_FAT05281	NOT7-8	134
40665413	NOT7-8_FAT05281	NOT7-8	120
40665414	NOT7-8_FAT05281	NOT7-8	126
40665415	NOT7-8_FAT05281	NOT7-8	135
40665416	NOT7-8_FAT05281	NOT7-8	70
40665417	NOT7-8_FAT05281	NOT7-8	117
40665418	NOT7-8_FAT05281	NOT7-8	99
40665419	NOT7-8_FAT05281	NOT7-8	91
40665420	NOT7-8_FAT05281	NOT7-8	95
40665421	NOT7-8_FAT05281	NOT7-8	72
40665422	NOT7-8_FAT05281	NOT7-8	62
40665423	NOT7-8_FAT05281	NOT7-8	140
40665424	NOT7-8_FAT05281	NOT7-8	73
40665425	NOT7-8_FAT05281	NOT7-8	104
40665426	NOT7-8_FAT05281	NOT7-8	136
40665427	NOT7-8_FAT05281	NOT7-8	47
40665428	NOT7-8_FAT05281	NOT7-8	27
40665429	NOT7-8_FAT05281	NOT7-8	110
40665430	NOT7-8_FAT05281	NOT7-8	64
40665431	NOT7-8_FAT05281	NOT7-8	71
40665432	NOT7-8_FAT05281	NOT7-8	70
40665433	NOT7-8_FAT05281	NOT7-8	95
40665434	NOT7-8_FAT05281	NOT7-8	108
40665435	NOT7-8_FAT05281	NOT7-8	93
40665436	NOT7-8_FAT05281	NOT7-8	98
40665437	NOT7-8_FAT05281	NOT7-8	92
40665438	NOT7-8_FAT05281	NOT7-8	110
40665439	NOT7-8_FAT05281	NOT7-8	52
40665440	NOT7-8_FAT05281	NOT7-8	102
40665441	NOT7-8_FAT05281	NOT7-8	106
40665442	NOT7-8_FAT05281	NOT7-8	75
40665443	NOT7-8_FAT05281	NOT7-8	116
40665444	NOT7-8_FAT05281	NOT7-8	178
40665445	NOT7-8_FAT05281	NOT7-8	124
40665446	NOT7-8_FAT05281	NOT7-8	72
40665447	NOT7-8_FAT05281	NOT7-8	64
40665448	NOT7-8_FAT05281	NOT7-8	87
40665449	NOT7-8_FAT05281	NOT7-8	114
40665450	NOT7-8_FAT05281	NOT7-8	141
40665451	NOT7-8_FAT05281	NOT7-8	65
40665452	NOT7-8_FAT05281	NOT7-8	53
40665453	NOT7-8_FAT05281	NOT7-8	55
40665454	NOT7-8_FAT05281	NOT7-8	107
40665455	NOT7-8_FAT05281	NOT7-8	80
40665456	NOT7-8_FAT05281	NOT7-8	58
40665457	NOT7-8_FAT05281	NOT7-8	69
40665458	NOT7-8_FAT05281	NOT7-8	100
40665459	NOT7-8_FAT05281	NOT7-8	67
40665460	NOT7-8_FAT05281	NOT7-8	104
40665461	NOT7-8_FAT05281	NOT7-8	29
40665462	NOT7-8_FAT05281	NOT7-8	93
40665463	NOT7-8_FAT05281	NOT7-8	64
40665464	NOT7-8_FAT05281	NOT7-8	118
40665465	NOT7-8_FAT05281	NOT7-8	53
40665466	NOT7-8_FAT05281	NOT7-8	116
40665467	NOT7-8_FAT05281	NOT7-8	124
40665468	NOT7-8_FAT05281	NOT7-8	37
40665469	NOT7-8_FAT05281	NOT7-8	39
40665470	NOT7-8_FAT05281	NOT7-8	131
40665471	NOT7-8_FAT05281	NOT7-8	119
40665472	NOT7-8_FAT05281	NOT7-8	72
40665473	NOT7-8_FAT05281	NOT7-8	153
40665474	NOT7-8_FAT05281	NOT7-8	78
40665475	NOT7-8_FAT05281	NOT7-8	127
40665476	NOT7-8_FAT05281	NOT7-8	106
40665477	NOT7-8_FAT05281	NOT7-8	33
40665478	NOT7-8_FAT05281	NOT7-8	78
40665479	NOT7-8_FAT05281	NOT7-8	128
40665480	NOT7-8_FAT05281	NOT7-8	89
40665481	NOT7-8_FAT05281	NOT7-8	44
40665482	NOT7-8_FAT05281	NOT7-8	102
40665483	NOT7-8_FAT05281	NOT7-8	49
40665484	NOT7-8_FAT05281	NOT7-8	84
40665485	NOT7-8_FAT05281	NOT7-8	70
40665486	NOT7-8_FAT05281	NOT7-8	61
40665487	NOT7-8_FAT05281	NOT7-8	72
40665488	NOT7-8_FAT05281	NOT7-8	137
40665489	NOT7-8_FAT05281	NOT7-8	122
40665490	NOT7-8_FAT05281	NOT7-8	111
40665491	NOT7-8_FAT05281	NOT7-8	67
40665492	NOT7-8_FAT05281	NOT7-8	70
40665493	NOT7-8_FAT05281	NOT7-8	49
40665494	NOT7-8_FAT05281	NOT7-8	67
40665495	NOT7-8_FAT05281	NOT7-8	145
40665496	NOT7-8_FAT05281	NOT7-8	47
40665497	NOT7-8_FAT05281	NOT7-8	124
40665498	NOT7-8_FAT05281	NOT7-8	77
40665499	NOT7-8_FAT05281	NOT7-8	114
40665500	NOT7-8_FAT05281	NOT7-8	80
40665501	NOT7-8_FAT05281	NOT7-8	55
40665502	NOT7-8_FAT05281	NOT7-8	90
40665503	NOT7-8_FAT05281	NOT7-8	113
40665504	NOT7-8_FAT05281	NOT7-8	60
40665505	NOT7-8_FAT05281	NOT7-8	120
40665506	NOT7-8_FAT05281	NOT7-8	121
40665507	NOT7-8_FAT05281	NOT7-8	87
40665508	NOT7-8_FAT05281	NOT7-8	111
40665509	NOT7-8_FAT05281	NOT7-8	110
40665510	NOT7-8_FAT05281	NOT7-8	90
40665511	NOT7-8_FAT05281	NOT7-8	32
40665512	NOT7-8_FAT05281	NOT7-8	59
40665513	NOT7-8_FAT05281	NOT7-8	136
40665514	NOT7-8_FAT05281	NOT7-8	102
40665515	NOT7-8_FAT05281	NOT7-8	54
40665516	NOT7-8_FAT05281	NOT7-8	88
40665517	NOT7-8_FAT05281	NOT7-8	62
40665518	NOT7-8_FAT05281	NOT7-8	112
40665519	NOT7-8_FAT05281	NOT7-8	92
40665520	NOT7-8_FAT05281	NOT7-8	141
40665521	NOT7-8_FAT05281	NOT7-8	125
40665522	NOT7-8_FAT05281	NOT7-8	127
40665523	NOT7-8_FAT05281	NOT7-8	80
40665524	NOT7-8_FAT05281	NOT7-8	59
40665525	NOT7-8_FAT05281	NOT7-8	117
40665526	NOT7-8_FAT05281	NOT7-8	62
40665527	NOT7-8_FAT05281	NOT7-8	113
40665528	NOT7-8_FAT05281	NOT7-8	57
40665529	NOT7-8_FAT05281	NOT7-8	47
40665530	NOT7-8_FAT05281	NOT7-8	87
40665531	NOT7-8_FAT05281	NOT7-8	49
40665532	NOT7-8_FAT05281	NOT7-8	109
40665533	NOT7-8_FAT05281	NOT7-8	84
40665534	NOT7-8_FAT05281	NOT7-8	42
40665535	NOT7-8_FAT05281	NOT7-8	67
40665536	NOT7-8_FAT05281	NOT7-8	147
40665537	NOT7-8_FAT05281	NOT7-8	67
40665538	NOT7-8_FAT05281	NOT7-8	68
40665539	NOT7-8_FAT05281	NOT7-8	93
40665540	NOT7-8_FAT05281	NOT7-8	94
40665541	NOT7-8_FAT05281	NOT7-8	51
40665542	NOT7-8_FAT05281	NOT7-8	84
40665543	NOT7-8_FAT05281	NOT7-8	98
40665544	NOT7-8_FAT05281	NOT7-8	74
40665545	NOT7-8_FAT05281	NOT7-8	74
40665546	NOT7-8_FAT05281	NOT7-8	73
40665547	NOT7-8_FAT05281	NOT7-8	19
40665548	NOT7-8_FAT05281	NOT7-8	96
40665549	NOT7-8_FAT05281	NOT7-8	69
40665550	NOT7-8_FAT05281	NOT7-8	120
40665551	NOT7-8_FAT05281	NOT7-8	117
40665552	NOT7-8_FAT05281	NOT7-8	88
40665553	NOT7-8_FAT05281	NOT7-8	35
40665554	NOT7-8_FAT05281	NOT7-8	77
40665555	NOT7-8_FAT05281	NOT7-8	105
40665556	NOT7-8_FAT05281	NOT7-8	58
40665557	NOT7-8_FAT05281	NOT7-8	80
40665558	NOT7-8_FAT05281	NOT7-8	134
40665559	NOT7-8_FAT05281	NOT7-8	161
40665560	NOT7-8_FAT05281	NOT7-8	67
40665561	NOT7-8_FAT05281	NOT7-8	123
40665562	NOT7-8_FAT05281	NOT7-8	143
40665563	NOT7-8_FAT05281	NOT7-8	78
40665564	NOT7-8_FAT05281	NOT7-8	64
40665565	NOT7-8_FAT05281	NOT7-8	59
40665566	NOT7-8_FAT05281	NOT7-8	65
40665567	NOT7-8_FAT05281	NOT7-8	142
40665568	NOT7-8_FAT05281	NOT7-8	32
40665569	NOT7-8_FAT05281	NOT7-8	88
40665570	NOT7-8_FAT05281	NOT7-8	124
40665571	NOT7-8_FAT05281	NOT7-8	40
40665572	NOT7-8_FAT05281	NOT7-8	95
40665573	NOT7-8_FAT05281	NOT7-8	144
40665574	NOT7-8_FAT05281	NOT7-8	78
40665575	NOT7-8_FAT05281	NOT7-8	156
40665576	NOT7-8_FAT05281	NOT7-8	64
40665577	NOT7-8_FAT05281	NOT7-8	14
40665578	NOT7-8_FAT05281	NOT7-8	84
40665579	NOT7-8_FAT05281	NOT7-8	78
40665580	NOT7-8_FAT05281	NOT7-8	83
40665581	NOT7-8_FAT05281	NOT7-8	50
40665582	NOT7-8_FAT05281	NOT7-8	47
40665583	NOT7-8_FAT05281	NOT7-8	69
40665584	NOT7-8_FAT05281	NOT7-8	39
40665585	NOT7-8_FAT05281	NOT7-8	137
40665586	NOT7-8_FAT05281	NOT7-8	13
40665587	NOT7-8_FAT05281	NOT7-8	113
40665588	NOT7-8_FAT05281	NOT7-8	169
40665589	NOT7-8_FAT05281	NOT7-8	105
40665590	NOT7-8_FAT05281	NOT7-8	87
40665591	NOT7-8_FAT05281	NOT7-8	8
40665592	NOT7-8_FAT05281	NOT7-8	82
40665593	NOT7-8_FAT05281	NOT7-8	95
40665594	NOT7-8_FAT05281	NOT7-8	156
40665595	NOT7-8_FAT05281	NOT7-8	76
40665596	NOT7-8_FAT05281	NOT7-8	89
40665597	NOT7-8_FAT05281	NOT7-8	124
40665598	NOT7-8_FAT05281	NOT7-8	124
40665599	NOT7-8_FAT05281	NOT7-8	84
40665600	NOT7-8_FAT05281	NOT7-8	33
40665601	NOT7-8_FAT05281	NOT7-8	102
40665602	NOT7-8_FAT05281	NOT7-8	88
40665603	NOT7-8_FAT05281	NOT7-8	127
40665604	NOT7-8_FAT05281	NOT7-8	110
40665605	NOT7-8_FAT05281	NOT7-8	133
40665606	NOT7-8_FAT05281	NOT7-8	135
40665607	NOT7-8_FAT05281	NOT7-8	110
40665608	NOT7-8_FAT05281	NOT7-8	135
40665609	NOT7-8_FAT05281	NOT7-8	94
40665610	NOT7-8_FAT05281	NOT7-8	117
40665611	NOT7-8_FAT05281	NOT7-8	145
40665612	NOT7-8_FAT05281	NOT7-8	145
40665613	NOT7-8_FAT05281	NOT7-8	125
40665614	NOT7-8_FAT05281	NOT7-8	177
40665615	NOT7-8_FAT05281	NOT7-8	66
40665616	NOT7-8_FAT05281	NOT7-8	133
40665617	NOT7-8_FAT05281	NOT7-8	89
40665618	NOT7-8_FAT05281	NOT7-8	88
40665619	NOT7-8_FAT05281	NOT7-8	64
40665620	NOT7-8_FAT05281	NOT7-8	70
40665621	NOT7-8_FAT05281	NOT7-8	144
40665622	NOT7-8_FAT05281	NOT7-8	129
40665623	NOT7-8_FAT05281	NOT7-8	142
40665624	NOT7-8_FAT05281	NOT7-8	94
40665625	NOT7-8_FAT05281	NOT7-8	71
40665626	NOT7-8_FAT05281	NOT7-8	95
40665627	NOT7-8_FAT05281	NOT7-8	69
40665628	NOT7-8_FAT05281	NOT7-8	98
40665629	NOT7-8_FAT05281	NOT7-8	79
40665630	NOT7-8_FAT05281	NOT7-8	113
40665631	NOT7-8_FAT05281	NOT7-8	93
40665632	NOT7-8_FAT05281	NOT7-8	84
40665633	NOT7-8_FAT05281	NOT7-8	108
40665634	NOT7-8_FAT05281	NOT7-8	135
40665635	NOT7-8_FAT05281	NOT7-8	115
40665636	NOT7-8_FAT05281	NOT7-8	69
40665637	NOT7-8_FAT05281	NOT7-8	121
40665638	NOT7-8_FAT05281	NOT7-8	149
40665639	NOT7-8_FAT05281	NOT7-8	164
40665640	NOT7-8_FAT05281	NOT7-8	51
40665641	NOT7-8_FAT05281	NOT7-8	90
40665642	NOT7-8_FAT05281	NOT7-8	51
40665643	NOT7-8_FAT05281	NOT7-8	113
40665644	NOT7-8_FAT05281	NOT7-8	148
40665645	NOT7-8_FAT05281	NOT7-8	115
40665646	NOT7-8_FAT05281	NOT7-8	125
40665647	NOT7-8_FAT05281	NOT7-8	155
40665648	NOT7-8_FAT05281	NOT7-8	95
40665649	NOT7-8_FAT05281	NOT7-8	70
40665650	NOT7-8_FAT05281	NOT7-8	86
40665651	NOT7-8_FAT05281	NOT7-8	60
40665652	NOT7-8_FAT05281	NOT7-8	134
40665653	NOT7-8_FAT05281	NOT7-8	81
40665654	NOT7-8_FAT05281	NOT7-8	103
40665655	NOT7-8_FAT05281	NOT7-8	115
40665656	NOT7-8_FAT05281	NOT7-8	117
40665657	NOT7-8_FAT05281	NOT7-8	75
40665658	NOT7-8_FAT05281	NOT7-8	101
40665659	NOT7-8_FAT05281	NOT7-8	196
40665660	NOT7-8_FAT05281	NOT7-8	139
40665661	NOT7-8_FAT05281	NOT7-8	108
40665662	NOT7-8_FAT05281	NOT7-8	78
40665663	NOT7-8_FAT05281	NOT7-8	126
40665664	NOT7-8_FAT05281	NOT7-8	93
40665665	NOT7-8_FAT05281	NOT7-8	57
40665666	NOT7-8_FAT05281	NOT7-8	70
40665667	NOT7-8_FAT05281	NOT7-8	110
40665668	NOT7-8_FAT05281	NOT7-8	135
40665669	NOT7-8_FAT05281	NOT7-8	94
40665670	NOT7-8_FAT05281	NOT7-8	117
40665671	NOT7-8_FAT05281	NOT7-8	145
40665672	NOT7-8_FAT05281	NOT7-8	145
40665673	NOT7-8_FAT05281	NOT7-8	125
40665674	NOT7-8_FAT05281	NOT7-8	177
40665675	NOT7-8_FAT05281	NOT7-8	66
40665676	NOT7-8_FAT05281	NOT7-8	133
40665677	NOT7-8_FAT05281	NOT7-8	89
40665678	NOT7-8_FAT05281	NOT7-8	88
40665679	NOT7-8_FAT05281	NOT7-8	64
40665680	NOT7-8_FAT05281	NOT7-8	70
40665681	NOT7-8_FAT05281	NOT7-8	144
40665682	NOT7-8_FAT05281	NOT7-8	129
40665683	NOT7-8_FAT05281	NOT7-8	142
40665684	NOT7-8_FAT05281	NOT7-8	94
40665685	NOT7-8_FAT05281	NOT7-8	71
40665686	NOT7-8_FAT05281	NOT7-8	95
40665687	NOT7-8_FAT05281	NOT7-8	69
40665688	NOT7-8_FAT05281	NOT7-8	98
40665689	NOT7-8_FAT05281	NOT7-8	79
40665690	NOT7-8_FAT05281	NOT7-8	113
40665691	NOT7-8_FAT05281	NOT7-8	93
40665692	NOT7-8_FAT05281	NOT7-8	84
40665693	NOT7-8_FAT05281	NOT7-8	108
40665694	NOT7-8_FAT05281	NOT7-8	135
40665695	NOT7-8_FAT05281	NOT7-8	115
40665696	NOT7-8_FAT05281	NOT7-8	69
40665697	NOT7-8_FAT05281	NOT7-8	121
40665698	NOT7-8_FAT05281	NOT7-8	149
40665699	NOT7-8_FAT05281	NOT7-8	164
40665700	NOT7-8_FAT05281	NOT7-8	51
40665701	NOT7-8_FAT05281	NOT7-8	90
40665702	NOT7-8_FAT05281	NOT7-8	51
40665703	NOT7-8_FAT05281	NOT7-8	113
40665704	NOT7-8_FAT05281	NOT7-8	121
40665705	NOT7-8_FAT05281	NOT7-8	148
40665706	NOT7-8_FAT05281	NOT7-8	115
40665707	NOT7-8_FAT05281	NOT7-8	125
40665708	NOT7-8_FAT05281	NOT7-8	155
40665709	NOT7-8_FAT05281	NOT7-8	95
40665710	NOT7-8_FAT05281	NOT7-8	70
40665711	NOT7-8_FAT05281	NOT7-8	86
40665712	NOT7-8_FAT05281	NOT7-8	60
40665713	NOT7-8_FAT05281	NOT7-8	134
40665714	NOT7-8_FAT05281	NOT7-8	81
40665715	NOT7-8_FAT05281	NOT7-8	103
40665716	NOT7-8_FAT05281	NOT7-8	115
40665717	NOT7-8_FAT05281	NOT7-8	117
40665718	NOT7-8_FAT05281	NOT7-8	75
40665719	NOT7-8_FAT05281	NOT7-8	101
40665720	NOT7-8_FAT05281	NOT7-8	196
40665721	NOT7-8_FAT05281	NOT7-8	139
40665722	NOT7-8_FAT05281	NOT7-8	108
40665723	NOT7-8_FAT05281	NOT7-8	78
40665724	NOT7-8_FAT05281	NOT7-8	126
40665725	NOT7-8_FAT05281	NOT7-8	93
40665726	NOT7-8_FAT05281	NOT7-8	57
40665727	NOT7-8_FAT05281	NOT7-8	125
40665728	NOT7-8_FAT05281	NOT7-8	110
40665729	NOT7-8_FAT05281	NOT7-8	133
40665730	NOT7-8_FAT05281	NOT7-8	66
40665731	NOT7-8_FAT05281	NOT7-8	177
40665732	NOT7-8_FAT05281	NOT7-8	145
40665733	NOT7-8_FAT05281	NOT7-8	135
40665734	NOT7-8_FAT05281	NOT7-8	89
40665735	NOT7-8_FAT05281	NOT7-8	94
40665736	NOT7-8_FAT05281	NOT7-8	117
40665737	NOT7-8_FAT05281	NOT7-8	88
40665738	NOT7-8_FAT05281	NOT7-8	145
40665739	NOT7-8_FAT05281	NOT7-8	64
40665740	NOT7-8_FAT05281	NOT7-8	70
40665741	NOT7-8_FAT05281	NOT7-8	144
40665742	NOT7-8_FAT05281	NOT7-8	129
40665743	NOT7-8_FAT05281	NOT7-8	142
40665744	NOT7-8_FAT05281	NOT7-8	94
40665745	NOT7-8_FAT05281	NOT7-8	71
40665746	NOT7-8_FAT05281	NOT7-8	95
40665747	NOT7-8_FAT05281	NOT7-8	69
40665748	NOT7-8_FAT05281	NOT7-8	98
40665749	NOT7-8_FAT05281	NOT7-8	79
40665750	NOT7-8_FAT05281	NOT7-8	113
40665751	NOT7-8_FAT05281	NOT7-8	93
40665752	NOT7-8_FAT05281	NOT7-8	84
40665753	NOT7-8_FAT05281	NOT7-8	108
40665754	NOT7-8_FAT05281	NOT7-8	135
40665755	NOT7-8_FAT05281	NOT7-8	115
40665756	NOT7-8_FAT05281	NOT7-8	69
40665757	NOT7-8_FAT05281	NOT7-8	121
40665758	NOT7-8_FAT05281	NOT7-8	149
40665759	NOT7-8_FAT05281	NOT7-8	164
40665760	NOT7-8_FAT05281	NOT7-8	51
40665761	NOT7-8_FAT05281	NOT7-8	90
40665762	NOT7-8_FAT05281	NOT7-8	51
40665763	NOT7-8_FAT05281	NOT7-8	113
40665764	NOT7-8_FAT05281	NOT7-8	121
40665765	NOT7-8_FAT05281	NOT7-8	148
40665766	NOT7-8_FAT05281	NOT7-8	115
40665767	NOT7-8_FAT05281	NOT7-8	125
40665768	NOT7-8_FAT05281	NOT7-8	155
40665769	NOT7-8_FAT05281	NOT7-8	95
40665770	NOT7-8_FAT05281	NOT7-8	70
40665771	NOT7-8_FAT05281	NOT7-8	86
40665772	NOT7-8_FAT05281	NOT7-8	60
40665773	NOT7-8_FAT05281	NOT7-8	134
40665774	NOT7-8_FAT05281	NOT7-8	81
40665775	NOT7-8_FAT05281	NOT7-8	103
40665776	NOT7-8_FAT05281	NOT7-8	115
40665777	NOT7-8_FAT05281	NOT7-8	117
40665778	NOT7-8_FAT05281	NOT7-8	75
40665779	NOT7-8_FAT05281	NOT7-8	101
40665780	NOT7-8_FAT05281	NOT7-8	196
40665781	NOT7-8_FAT05281	NOT7-8	139
40665782	NOT7-8_FAT05281	NOT7-8	108
40665783	NOT7-8_FAT05281	NOT7-8	78
40665784	NOT7-8_FAT05281	NOT7-8	126
40665785	NOT7-8_FAT05281	NOT7-8	93
40665786	NOT7-8_FAT05281	NOT7-8	57
40665787	NOT7-8_FAT05281	NOT7-8	98
40665788	NOT7-8_FAT05281	NOT7-8	159
40665789	NOT7-8_FAT05281	NOT7-8	101
40665790	NOT7-8_FAT05281	NOT7-8	130
40665791	NOT7-8_FAT05281	NOT7-8	127
40665792	NOT7-8_FAT05281	NOT7-8	134
40665793	NOT7-8_FAT05281	NOT7-8	144
40665794	NOT7-8_FAT05281	NOT7-8	81
40665795	NOT7-8_FAT05281	NOT7-8	94
40665796	NOT7-8_FAT05281	NOT7-8	113
40665797	NOT7-8_FAT05281	NOT7-8	182
40665798	NOT7-8_FAT05281	NOT7-8	74
40665799	NOT7-8_FAT05281	NOT7-8	109
40665800	NOT7-8_FAT05281	NOT7-8	77
40665801	NOT7-8_FAT05281	NOT7-8	142
40665802	NOT7-8_FAT05281	NOT7-8	134
40665803	NOT7-8_FAT05281	NOT7-8	94
40665804	NOT7-8_FAT05281	NOT7-8	110
40665805	NOT7-8_FAT05281	NOT7-8	104
40665806	NOT7-8_FAT05281	NOT7-8	116
40665807	NOT7-8_FAT05281	NOT7-8	41
40665808	NOT7-8_FAT05281	NOT7-8	112
40665809	NOT7-8_FAT05281	NOT7-8	143
40665810	NOT7-8_FAT05281	NOT7-8	99
40665811	NOT7-8_FAT05281	NOT7-8	65
40665812	NOT7-8_FAT05281	NOT7-8	90
40665813	NOT7-8_FAT05281	NOT7-8	113
40665814	NOT7-8_FAT05281	NOT7-8	63
40665815	NOT7-8_FAT05281	NOT7-8	48
40665816	NOT7-8_FAT05281	NOT7-8	136
40665817	NOT7-8_FAT05281	NOT7-8	77
40665818	NOT7-8_FAT05281	NOT7-8	104
40665819	NOT7-8_FAT05281	NOT7-8	146
40665820	NOT7-8_FAT05281	NOT7-8	105
40665821	NOT7-8_FAT05281	NOT7-8	136
40665822	NOT7-8_FAT05281	NOT7-8	120
40665823	NOT7-8_FAT05281	NOT7-8	149
40665824	NOT7-8_FAT05281	NOT7-8	143
40665825	NOT7-8_FAT05281	NOT7-8	120
40665826	NOT7-8_FAT05281	NOT7-8	109
40665827	NOT7-8_FAT05281	NOT7-8	44
40665828	NOT7-8_FAT05281	NOT7-8	81
40665829	NOT7-8_FAT05281	NOT7-8	111
40665830	NOT7-8_FAT05281	NOT7-8	127
40665831	NOT7-8_FAT05281	NOT7-8	64
40665832	NOT7-8_FAT05281	NOT7-8	174
40665833	NOT7-8_FAT05281	NOT7-8	102
40665834	NOT7-8_FAT05281	NOT7-8	141
40665835	NOT7-8_FAT05281	NOT7-8	135
40665836	NOT7-8_FAT05281	NOT7-8	101
40665837	NOT7-8_FAT05281	NOT7-8	136
40665838	NOT7-8_FAT05281	NOT7-8	139
40665839	NOT7-8_FAT05281	NOT7-8	142
40665840	NOT7-8_FAT05281	NOT7-8	144
40665841	NOT7-8_FAT05281	NOT7-8	162
40665842	NOT7-8_FAT05281	NOT7-8	62
40665843	NOT7-8_FAT05281	NOT7-8	148
40665844	NOT7-8_FAT05281	NOT7-8	196
40665845	NOT7-8_FAT05281	NOT7-8	117
40665846	NOT7-8_FAT05281	NOT7-8	145
40665847	NOT7-8_FAT05281	NOT7-8	94
40665848	NOT7-8_FAT05281	NOT7-8	160
40665849	NOT7-8_FAT05281	NOT7-8	158
40665850	NOT7-8_FAT05281	NOT7-8	116
40665851	NOT7-8_FAT05281	NOT7-8	83
40665852	NOT7-8_FAT05281	NOT7-8	74
40665853	NOT7-8_FAT05281	NOT7-8	138
40665854	NOT7-8_FAT05281	NOT7-8	113
40665855	NOT7-8_FAT05281	NOT7-8	98
40665856	NOT7-8_FAT05281	NOT7-8	54
40665857	NOT7-8_FAT05281	NOT7-8	171
40665858	NOT7-8_FAT05281	NOT7-8	281
40665859	NOT7-8_FAT05281	NOT7-8	201
40665860	NOT7-8_FAT05281	NOT7-8	74
40665861	NOT7-8_FAT05281	NOT7-8	134
40665862	NOT7-8_FAT05281	NOT7-8	137
40665863	NOT7-8_FAT05281	NOT7-8	105
40665864	NOT7-8_FAT05281	NOT7-8	90
40665865	NOT7-8_FAT05281	NOT7-8	127
40665866	NOT7-8_FAT05281	NOT7-8	105
40665867	NOT7-8_FAT05281	NOT7-8	258
40665868	NOT7-8_FAT05281	NOT7-8	134
40665869	NOT7-8_FAT05281	NOT7-8	114
40665870	NOT7-8_FAT05281	NOT7-8	182
40665871	NOT7-8_FAT05281	NOT7-8	109
40665872	NOT7-8_FAT05281	NOT7-8	152
40665873	NOT7-8_FAT05281	NOT7-8	237
40665874	NOT7-8_FAT05281	NOT7-8	144
40665875	NOT7-8_FAT05281	NOT7-8	94
40665876	NOT7-8_FAT05281	NOT7-8	89
40665877	NOT7-8_FAT05281	NOT7-8	65
40665878	NOT7-8_FAT05281	NOT7-8	77
40665879	NOT7-8_FAT05281	NOT7-8	113
40665880	NOT7-8_FAT05281	NOT7-8	167
40665881	NOT7-8_FAT05281	NOT7-8	159
40665882	NOT7-8_FAT05281	NOT7-8	109
40665883	NOT7-8_FAT05281	NOT7-8	330
40665884	NOT7-8_FAT05281	NOT7-8	134
40665885	NOT7-8_FAT05281	NOT7-8	118
40665886	NOT7-8_FAT05281	NOT7-8	127
40665887	NOT7-8_FAT05281	NOT7-8	130
40665888	NOT7-8_FAT05281	NOT7-8	159
40665889	NOT7-8_FAT05281	NOT7-8	152
40665890	NOT7-8_FAT05281	NOT7-8	133
40665891	NOT7-8_FAT05281	NOT7-8	94
40665892	NOT7-8_FAT05281	NOT7-8	124
40665893	NOT7-8_FAT05281	NOT7-8	132
40665894	NOT7-8_FAT05281	NOT7-8	85
40665895	NOT7-8_FAT05281	NOT7-8	142
40665896	NOT7-8_FAT05281	NOT7-8	82
40665897	NOT7-8_FAT05281	NOT7-8	100
40665898	NOT7-8_FAT05281	NOT7-8	183
40665899	NOT7-8_FAT05281	NOT7-8	76
40665900	NOT7-8_FAT05281	NOT7-8	119
40665901	NOT7-8_FAT05281	NOT7-8	112
40665902	NOT7-8_FAT05281	NOT7-8	111
40665903	NOT7-8_FAT05281	NOT7-8	143
40665904	NOT7-8_FAT05281	NOT7-8	168
40665905	NOT7-8_FAT05281	NOT7-8	202
40665906	NOT7-8_FAT05281	NOT7-8	102
40665907	NOT7-8_FAT05281	NOT7-8	144
40665908	NOT7-8_FAT05281	NOT7-8	79
40665909	NOT7-8_FAT05281	NOT7-8	90
40665910	NOT7-8_FAT05281	NOT7-8	148
40665911	NOT7-8_FAT05281	NOT7-8	74
40665912	NOT7-8_FAT05281	NOT7-8	41
40665913	NOT7-8_FAT05281	NOT7-8	99
40665914	NOT7-8_FAT05281	NOT7-8	116
40665915	NOT7-8_FAT05281	NOT7-8	143
40665916	NOT7-8_FAT05281	NOT7-8	65
40665917	NOT7-8_FAT05281	NOT7-8	112
40665918	NOT7-8_FAT05281	NOT7-8	104
40665919	NOT7-8_FAT05281	NOT7-8	113
40665920	NOT7-8_FAT05281	NOT7-8	63
40665921	NOT7-8_FAT05281	NOT7-8	48
40665922	NOT7-8_FAT05281	NOT7-8	77
40665923	NOT7-8_FAT05281	NOT7-8	104
40665924	NOT7-8_FAT05281	NOT7-8	146
40665925	NOT7-8_FAT05281	NOT7-8	105
40665926	NOT7-8_FAT05281	NOT7-8	136
40665927	NOT7-8_FAT05281	NOT7-8	120
40665928	NOT7-8_FAT05281	NOT7-8	149
40665929	NOT7-8_FAT05281	NOT7-8	143
40665930	NOT7-8_FAT05281	NOT7-8	120
40665931	NOT7-8_FAT05281	NOT7-8	109
40665932	NOT7-8_FAT05281	NOT7-8	44
40665933	NOT7-8_FAT05281	NOT7-8	133
40665934	NOT7-8_FAT05281	NOT7-8	98
40665935	NOT7-8_FAT05281	NOT7-8	159
40665936	NOT7-8_FAT05281	NOT7-8	101
40665937	NOT7-8_FAT05281	NOT7-8	130
40665938	NOT7-8_FAT05281	NOT7-8	127
40665939	NOT7-8_FAT05281	NOT7-8	134
40665940	NOT7-8_FAT05281	NOT7-8	144
40665941	NOT7-8_FAT05281	NOT7-8	81
40665942	NOT7-8_FAT05281	NOT7-8	94
40665943	NOT7-8_FAT05281	NOT7-8	113
40665944	NOT7-8_FAT05281	NOT7-8	182
40665945	NOT7-8_FAT05281	NOT7-8	74
40665946	NOT7-8_FAT05281	NOT7-8	109
40665947	NOT7-8_FAT05281	NOT7-8	77
40665948	NOT7-8_FAT05281	NOT7-8	142
40665949	NOT7-8_FAT05281	NOT7-8	134
40665950	NOT7-8_FAT05281	NOT7-8	94
40665951	NOT7-8_FAT05281	NOT7-8	110
40665952	NOT7-8_FAT05281	NOT7-8	104
40665953	NOT7-8_FAT05281	NOT7-8	41
40665954	NOT7-8_FAT05281	NOT7-8	112
40665955	NOT7-8_FAT05281	NOT7-8	143
40665956	NOT7-8_FAT05281	NOT7-8	99
40665957	NOT7-8_FAT05281	NOT7-8	65
40665958	NOT7-8_FAT05281	NOT7-8	90
40665959	NOT7-8_FAT05281	NOT7-8	113
40665960	NOT7-8_FAT05281	NOT7-8	63
40665961	NOT7-8_FAT05281	NOT7-8	48
40665962	NOT7-8_FAT05281	NOT7-8	136
40665963	NOT7-8_FAT05281	NOT7-8	77
40665964	NOT7-8_FAT05281	NOT7-8	104
40665965	NOT7-8_FAT05281	NOT7-8	146
40665966	NOT7-8_FAT05281	NOT7-8	105
40665967	NOT7-8_FAT05281	NOT7-8	136
40665968	NOT7-8_FAT05281	NOT7-8	120
40665969	NOT7-8_FAT05281	NOT7-8	149
40665970	NOT7-8_FAT05281	NOT7-8	143
40665971	NOT7-8_FAT05281	NOT7-8	120
40665972	NOT7-8_FAT05281	NOT7-8	109
40665973	NOT7-8_FAT05281	NOT7-8	44
40665974	NOT7-8_FAT05281	NOT7-8	98
40665975	NOT7-8_FAT05281	NOT7-8	159
40665976	NOT7-8_FAT05281	NOT7-8	101
40665977	NOT7-8_FAT05281	NOT7-8	130
40665978	NOT7-8_FAT05281	NOT7-8	127
40665979	NOT7-8_FAT05281	NOT7-8	134
40665980	NOT7-8_FAT05281	NOT7-8	144
40665981	NOT7-8_FAT05281	NOT7-8	81
40665982	NOT7-8_FAT05281	NOT7-8	94
40665983	NOT7-8_FAT05281	NOT7-8	113
40665984	NOT7-8_FAT05281	NOT7-8	182
40665985	NOT7-8_FAT05281	NOT7-8	74
40665986	NOT7-8_FAT05281	NOT7-8	109
40665987	NOT7-8_FAT05281	NOT7-8	77
40665988	NOT7-8_FAT05281	NOT7-8	142
40665989	NOT7-8_FAT05281	NOT7-8	134
40665990	NOT7-8_FAT05281	NOT7-8	94
40665991	NOT7-8_FAT05281	NOT7-8	110
40665992	NOT7-8_FAT05281	NOT7-8	104
40665993	NOT7-8_FAT05281	NOT7-8	116
40665994	NOT7-8_FAT05281	NOT7-8	41
40665995	NOT7-8_FAT05281	NOT7-8	112
40665996	NOT7-8_FAT05281	NOT7-8	143
40665997	NOT7-8_FAT05281	NOT7-8	65
40665998	NOT7-8_FAT05281	NOT7-8	90
40665999	NOT7-8_FAT05281	NOT7-8	113
40666000	NOT7-8_FAT05281	NOT7-8	63
40666001	NOT7-8_FAT05281	NOT7-8	48
40666002	NOT7-8_FAT05281	NOT7-8	136
40666003	NOT7-8_FAT05281	NOT7-8	77
40666004	NOT7-8_FAT05281	NOT7-8	104
40666005	NOT7-8_FAT05281	NOT7-8	146
40666006	NOT7-8_FAT05281	NOT7-8	105
40666007	NOT7-8_FAT05281	NOT7-8	136
40666008	NOT7-8_FAT05281	NOT7-8	120
40666009	NOT7-8_FAT05281	NOT7-8	149
40666010	NOT7-8_FAT05281	NOT7-8	143
40666011	NOT7-8_FAT05281	NOT7-8	120
40666012	NOT7-8_FAT05281	NOT7-8	109
40666013	NOT7-8_FAT05281	NOT7-8	44
40666014	NOT7-8_FAT05281	NOT7-8	81
40666015	NOT7-8_FAT05281	NOT7-8	127
40666016	NOT7-8_FAT05281	NOT7-8	174
40666017	NOT7-8_FAT05281	NOT7-8	98
40666018	NOT7-8_FAT05281	NOT7-8	101
40666019	NOT7-8_FAT05281	NOT7-8	130
40666020	NOT7-8_FAT05281	NOT7-8	136
40666021	NOT7-8_FAT05281	NOT7-8	142
40666022	NOT7-8_FAT05281	NOT7-8	144
40666023	NOT7-8_FAT05281	NOT7-8	158
40666024	NOT7-8_FAT05281	NOT7-8	74
40666025	NOT7-8_FAT05281	NOT7-8	138
40666026	NOT7-8_FAT05281	NOT7-8	134
40666027	NOT7-8_FAT05281	NOT7-8	134
40666028	NOT7-8_FAT05281	NOT7-8	182
40666029	NOT7-8_FAT05281	NOT7-8	94
40666030	NOT7-8_FAT05281	NOT7-8	77
40666031	NOT7-8_FAT05281	NOT7-8	113
40666032	NOT7-8_FAT05281	NOT7-8	159
40666033	NOT7-8_FAT05281	NOT7-8	109
40666034	NOT7-8_FAT05281	NOT7-8	94
40666035	NOT7-8_FAT05281	NOT7-8	110
40666036	NOT7-8_FAT05281	NOT7-8	104
40666037	NOT7-8_FAT05281	NOT7-8	116
40666038	NOT7-8_FAT05281	NOT7-8	41
40666039	NOT7-8_FAT05281	NOT7-8	112
40666040	NOT7-8_FAT05281	NOT7-8	143
40666041	NOT7-8_FAT05281	NOT7-8	99
40666042	NOT7-8_FAT05281	NOT7-8	65
40666043	NOT7-8_FAT05281	NOT7-8	113
40666044	NOT7-8_FAT05281	NOT7-8	63
40666045	NOT7-8_FAT05281	NOT7-8	48
40666046	NOT7-8_FAT05281	NOT7-8	136
40666047	NOT7-8_FAT05281	NOT7-8	77
40666048	NOT7-8_FAT05281	NOT7-8	104
40666049	NOT7-8_FAT05281	NOT7-8	146
40666050	NOT7-8_FAT05281	NOT7-8	105
40666051	NOT7-8_FAT05281	NOT7-8	136
40666052	NOT7-8_FAT05281	NOT7-8	120
40666053	NOT7-8_FAT05281	NOT7-8	149
40666054	NOT7-8_FAT05281	NOT7-8	143
40666055	NOT7-8_FAT05281	NOT7-8	120
40666056	NOT7-8_FAT05281	NOT7-8	109
40666057	NOT7-8_FAT05281	NOT7-8	44
40666058	NOT7-8_FAT05281	NOT7-8	111
40666059	NOT7-8_FAT05281	NOT7-8	102
40666060	NOT7-8_FAT05281	NOT7-8	98
40666061	NOT7-8_FAT05281	NOT7-8	141
40666062	NOT7-8_FAT05281	NOT7-8	130
40666063	NOT7-8_FAT05281	NOT7-8	62
40666064	NOT7-8_FAT05281	NOT7-8	196
40666065	NOT7-8_FAT05281	NOT7-8	145
40666066	NOT7-8_FAT05281	NOT7-8	94
40666067	NOT7-8_FAT05281	NOT7-8	158
40666068	NOT7-8_FAT05281	NOT7-8	116
40666069	NOT7-8_FAT05281	NOT7-8	83
40666070	NOT7-8_FAT05281	NOT7-8	138
40666071	NOT7-8_FAT05281	NOT7-8	171
40666072	NOT7-8_FAT05281	NOT7-8	281
40666073	NOT7-8_FAT05281	NOT7-8	201
40666074	NOT7-8_FAT05281	NOT7-8	134
40666075	NOT7-8_FAT05281	NOT7-8	137
40666076	NOT7-8_FAT05281	NOT7-8	90
40666077	NOT7-8_FAT05281	NOT7-8	127
40666078	NOT7-8_FAT05281	NOT7-8	105
40666079	NOT7-8_FAT05281	NOT7-8	89
40666080	NOT7-8_FAT05281	NOT7-8	167
40666081	NOT7-8_FAT05281	NOT7-8	330
40666082	NOT7-8_FAT05281	NOT7-8	134
40666083	NOT7-8_FAT05281	NOT7-8	127
40666084	NOT7-8_FAT05281	NOT7-8	159
40666085	NOT7-8_FAT05281	NOT7-8	133
40666086	NOT7-8_FAT05281	NOT7-8	168
40666087	NOT7-8_FAT05281	NOT7-8	119
40666088	NOT7-8_FAT05281	NOT7-8	144
40666089	NOT7-8_FAT05281	NOT7-8	85
40666090	NOT7-8_FAT05281	NOT7-8	79
40666091	NOT7-8_FAT05281	NOT7-8	202
40666092	NOT7-8_FAT05281	NOT7-8	111
40666093	NOT7-8_FAT05281	NOT7-8	76
40666094	NOT7-8_FAT05281	NOT7-8	82
40666095	NOT7-8_FAT05281	NOT7-8	183
40666096	NOT7-8_FAT05281	NOT7-8	143
40666097	NOT7-8_FAT05281	NOT7-8	90
40666098	NOT7-8_FAT05281	NOT7-8	148
40666099	NOT7-8_FAT05281	NOT7-8	74
40666100	NOT7-8_FAT05281	NOT7-8	41
40666101	NOT7-8_FAT05281	NOT7-8	99
40666102	NOT7-8_FAT05281	NOT7-8	116
40666103	NOT7-8_FAT05281	NOT7-8	143
40666104	NOT7-8_FAT05281	NOT7-8	65
40666105	NOT7-8_FAT05281	NOT7-8	112
40666106	NOT7-8_FAT05281	NOT7-8	104
40666107	NOT7-8_FAT05281	NOT7-8	113
40666108	NOT7-8_FAT05281	NOT7-8	63
40666109	NOT7-8_FAT05281	NOT7-8	48
40666110	NOT7-8_FAT05281	NOT7-8	136
40666111	NOT7-8_FAT05281	NOT7-8	77
40666112	NOT7-8_FAT05281	NOT7-8	104
40666113	NOT7-8_FAT05281	NOT7-8	105
40666114	NOT7-8_FAT05281	NOT7-8	136
40666115	NOT7-8_FAT05281	NOT7-8	149
40666116	NOT7-8_FAT05281	NOT7-8	143
40666117	NOT7-8_FAT05281	NOT7-8	120
40666118	NOT7-8_FAT05281	NOT7-8	109
40666119	NOT7-8_FAT05281	NOT7-8	44
40666120	NOT7-8_FAT05281	NOT7-8	152
40666121	NOT7-8_FAT05281	NOT7-8	133
40666122	NOT7-8_FAT05281	NOT7-8	102
40666123	NOT7-8_FAT05281	NOT7-8	141
40666124	NOT7-8_FAT05281	NOT7-8	137
40666125	NOT7-8_FAT05281	NOT7-8	160
40666126	NOT7-8_FAT05281	NOT7-8	171
40666127	NOT7-8_FAT05281	NOT7-8	159
40666128	NOT7-8_FAT05281	NOT7-8	105
40666129	NOT7-8_FAT05281	NOT7-8	109
40666130	NOT7-8_FAT05281	NOT7-8	118
40666131	NOT7-8_FAT05281	NOT7-8	258
40666132	NOT7-8_FAT05281	NOT7-8	105
40666133	NOT7-8_FAT05281	NOT7-8	145
40666134	NOT7-8_FAT05281	NOT7-8	281
40666135	NOT7-8_FAT05281	NOT7-8	127
40666136	NOT7-8_FAT05281	NOT7-8	89
40666137	NOT7-8_FAT05281	NOT7-8	136
40666138	NOT7-8_FAT05281	NOT7-8	330
40666139	NOT7-8_FAT05281	NOT7-8	117
40666140	NOT7-8_FAT05281	NOT7-8	237
40666141	NOT7-8_FAT05281	NOT7-8	114
40666142	NOT7-8_FAT05281	NOT7-8	159
40666143	NOT7-8_FAT05281	NOT7-8	134
40666144	NOT7-8_FAT05281	NOT7-8	201
40666145	NOT7-8_FAT05281	NOT7-8	64
40666146	NOT7-8_FAT05281	NOT7-8	158
40666147	NOT7-8_FAT05281	NOT7-8	65
40666148	NOT7-8_FAT05281	NOT7-8	174
40666149	NOT7-8_FAT05281	NOT7-8	94
40666150	NOT7-8_FAT05281	NOT7-8	116
40666151	NOT7-8_FAT05281	NOT7-8	134
40666152	NOT7-8_FAT05281	NOT7-8	144
40666153	NOT7-8_FAT05281	NOT7-8	152
40666154	NOT7-8_FAT05281	NOT7-8	90
40666155	NOT7-8_FAT05281	NOT7-8	139
40666156	NOT7-8_FAT05281	NOT7-8	127
40666157	NOT7-8_FAT05281	NOT7-8	83
40666158	NOT7-8_FAT05281	NOT7-8	127
40666159	NOT7-8_FAT05281	NOT7-8	94
40666160	NOT7-8_FAT05281	NOT7-8	74
40666161	NOT7-8_FAT05281	NOT7-8	113
40666162	NOT7-8_FAT05281	NOT7-8	113
40666163	NOT7-8_FAT05281	NOT7-8	162
40666164	NOT7-8_FAT05281	NOT7-8	62
40666165	NOT7-8_FAT05281	NOT7-8	54
40666166	NOT7-8_FAT05281	NOT7-8	182
40666167	NOT7-8_FAT05281	NOT7-8	148
40666168	NOT7-8_FAT05281	NOT7-8	77
40666169	NOT7-8_FAT05281	NOT7-8	196
40666170	NOT7-8_FAT05281	NOT7-8	138
40666171	NOT7-8_FAT05281	NOT7-8	135
40666172	NOT7-8_FAT05281	NOT7-8	134
40666173	NOT7-8_FAT05281	NOT7-8	167
40666174	NOT7-8_FAT05281	NOT7-8	111
40666175	NOT7-8_FAT05281	NOT7-8	94
40666176	NOT7-8_FAT05281	NOT7-8	124
40666177	NOT7-8_FAT05281	NOT7-8	132
40666178	NOT7-8_FAT05281	NOT7-8	85
40666179	NOT7-8_FAT05281	NOT7-8	142
40666180	NOT7-8_FAT05281	NOT7-8	82
40666181	NOT7-8_FAT05281	NOT7-8	100
40666182	NOT7-8_FAT05281	NOT7-8	183
40666183	NOT7-8_FAT05281	NOT7-8	76
40666184	NOT7-8_FAT05281	NOT7-8	119
40666185	NOT7-8_FAT05281	NOT7-8	112
40666186	NOT7-8_FAT05281	NOT7-8	111
40666187	NOT7-8_FAT05281	NOT7-8	143
40666188	NOT7-8_FAT05281	NOT7-8	168
40666189	NOT7-8_FAT05281	NOT7-8	202
40666190	NOT7-8_FAT05281	NOT7-8	102
40666191	NOT7-8_FAT05281	NOT7-8	144
40666192	NOT7-8_FAT05281	NOT7-8	79
40666193	NOT7-8_FAT05281	NOT7-8	90
40666194	NOT7-8_FAT05281	NOT7-8	148
40666195	NOT7-8_FAT05281	NOT7-8	74
40666196	NOT7-8_FAT05281	NOT7-8	99
40666197	NOT7-8_FAT05281	NOT7-8	116
40666198	NOT7-8_FAT05281	NOT7-8	136
40666199	NOT7-8_FAT05281	NOT7-8	146
40666200	NOT7-8_FAT05281	NOT7-8	167
40666201	NOT7-8_FAT05281	NOT7-8	112
40666202	NOT7-8_FAT05281	NOT7-8	112
40666203	NOT7-8_FAT05281	NOT7-8	112
40666204	NOT7-8_FAT05281	NOT7-8	152
40666205	NOT7-8_FAT05281	NOT7-8	133
40666206	NOT7-8_FAT05281	NOT7-8	131
40666207	NOT7-8_FAT05281	NOT7-8	54
40666208	NOT7-8_FAT05281	NOT7-8	109
40666209	NOT7-8_FAT05281	NOT7-8	61
40666210	NOT7-8_FAT05281	NOT7-8	98
40666211	NOT7-8_FAT05281	NOT7-8	103
40666212	NOT7-8_FAT05281	NOT7-8	82
40666213	NOT7-8_FAT05281	NOT7-8	104
40666214	NOT7-8_FAT05281	NOT7-8	81
40666215	NOT7-8_FAT05281	NOT7-8	108
40666216	NOT7-8_FAT05281	NOT7-8	215
40666217	NOT7-8_FAT05281	NOT7-8	127
40666218	NOT7-8_FAT05281	NOT7-8	113
40666219	NOT7-8_FAT05281	NOT7-8	148
40666220	NOT7-8_FAT05281	NOT7-8	159
40666221	NOT7-8_FAT05281	NOT7-8	103
40666222	NOT7-8_FAT05281	NOT7-8	195
40666223	NOT7-8_FAT05281	NOT7-8	100
40666224	NOT7-8_FAT05281	NOT7-8	232
40666225	NOT7-8_FAT05281	NOT7-8	87
40666226	NOT7-8_FAT05281	NOT7-8	144
40666227	NOT7-8_FAT05281	NOT7-8	130
40666228	NOT7-8_FAT05281	NOT7-8	155
40666229	NOT7-8_FAT05281	NOT7-8	107
40666230	NOT7-8_FAT05281	NOT7-8	181
40666231	NOT7-8_FAT05281	NOT7-8	103
40666232	NOT7-8_FAT05281	NOT7-8	153
40666233	NOT7-8_FAT05281	NOT7-8	170
40666234	NOT7-8_FAT05281	NOT7-8	71
40666235	NOT7-8_FAT05281	NOT7-8	86
40666236	NOT7-8_FAT05281	NOT7-8	156
40666237	NOT7-8_FAT05281	NOT7-8	103
40666238	NOT7-8_FAT05281	NOT7-8	101
40666239	NOT7-8_FAT05281	NOT7-8	184
40666240	NOT7-8_FAT05281	NOT7-8	206
40666241	NOT7-8_FAT05281	NOT7-8	124
40666242	NOT7-8_FAT05281	NOT7-8	122
40666243	NOT7-8_FAT05281	NOT7-8	116
40666244	NOT7-8_FAT05281	NOT7-8	79
40666245	NOT7-8_FAT05281	NOT7-8	56
40666246	NOT7-8_FAT05281	NOT7-8	97
40666247	NOT7-8_FAT05281	NOT7-8	120
40666248	NOT7-8_FAT05281	NOT7-8	58
40666249	NOT7-8_FAT05281	NOT7-8	78
40666250	NOT7-8_FAT05281	NOT7-8	136
40666251	NOT7-8_FAT05281	NOT7-8	98
40666252	NOT7-8_FAT05281	NOT7-8	243
40666253	NOT7-8_FAT05281	NOT7-8	198
40666254	NOT7-8_FAT05281	NOT7-8	98
40666255	NOT7-8_FAT05281	NOT7-8	100
40666256	NOT7-8_FAT05281	NOT7-8	94
40666257	NOT7-8_FAT05281	NOT7-8	89
40666258	NOT7-8_FAT05281	NOT7-8	87
40666259	NOT7-8_FAT05281	NOT7-8	147
40666260	NOT7-8_FAT05281	NOT7-8	108
40666261	NOT7-8_FAT05281	NOT7-8	93
40666262	NOT7-8_FAT05281	NOT7-8	231
40666263	NOT7-8_FAT05281	NOT7-8	98
40666264	NOT7-8_FAT05281	NOT7-8	127
40666265	NOT7-8_FAT05281	NOT7-8	138
40666266	NOT7-8_FAT05281	NOT7-8	102
40666267	NOT7-8_FAT05281	NOT7-8	164
40666268	NOT7-8_FAT05281	NOT7-8	132
40666269	NOT7-8_FAT05281	NOT7-8	340
40666270	NOT7-8_FAT05281	NOT7-8	257
40666271	NOT7-8_FAT05281	NOT7-8	84
40666272	NOT7-8_FAT05281	NOT7-8	95
40666273	NOT7-8_FAT05281	NOT7-8	75
40666274	NOT7-8_FAT05281	NOT7-8	326
40666275	NOT7-8_FAT05281	NOT7-8	110
40666276	NOT7-8_FAT05281	NOT7-8	135
40666277	NOT7-8_FAT05281	NOT7-8	103
40666278	NOT7-8_FAT05281	NOT7-8	126
40666279	NOT7-8_FAT05281	NOT7-8	117
40666280	NOT7-8_FAT05281	NOT7-8	106
40666281	NOT7-8_FAT05281	NOT7-8	13
40666282	NOT7-8_FAT05281	NOT7-8	118
40666283	NOT7-8_FAT05281	NOT7-8	183
40666284	NOT7-8_FAT05281	NOT7-8	137
40666285	NOT7-8_FAT05281	NOT7-8	102
40666286	NOT7-8_FAT05281	NOT7-8	90
40666287	NOT7-8_FAT05281	NOT7-8	142
40666288	NOT7-8_FAT05281	NOT7-8	151
40666289	NOT7-8_FAT05281	NOT7-8	100
40666290	NOT7-8_FAT05281	NOT7-8	121
40666291	NOT7-8_FAT05281	NOT7-8	170
40666292	NOT7-8_FAT05281	NOT7-8	251
40666293	NOT7-8_FAT05281	NOT7-8	206
40666294	NOT7-8_FAT05281	NOT7-8	342
40666295	NOT7-8_FAT05281	NOT7-8	101
40666296	NOT7-8_FAT05281	NOT7-8	138
40666297	NOT7-8_FAT05281	NOT7-8	174
40666298	NOT7-8_FAT05281	NOT7-8	122
40666299	NOT7-8_FAT05281	NOT7-8	173
40666300	NOT7-8_FAT05281	NOT7-8	110
40666301	NOT7-8_FAT05281	NOT7-8	67
40666302	NOT7-8_FAT05281	NOT7-8	127
40666303	NOT7-8_FAT05281	NOT7-8	106
40666304	NOT7-8_FAT05281	NOT7-8	72
40666305	NOT7-8_FAT05281	NOT7-8	138
40666306	NOT7-8_FAT05281	NOT7-8	82
40666307	NOT7-8_FAT05281	NOT7-8	128
40666308	NOT7-8_FAT05281	NOT7-8	141
40666309	NOT7-8_FAT05281	NOT7-8	133
40666310	NOT7-8_FAT05281	NOT7-8	162
40666311	NOT7-8_FAT05281	NOT7-8	73
40666312	NOT7-8_FAT05281	NOT7-8	87
40666313	NOT7-8_FAT05281	NOT7-8	13
40666314	NOT7-8_FAT05281	NOT7-8	102
40666315	NOT7-8_FAT05281	NOT7-8	108
40666316	NOT7-8_FAT05281	NOT7-8	116
40666317	NOT7-8_FAT05281	NOT7-8	134
40666318	NOT7-8_FAT05281	NOT7-8	113
40666319	NOT7-8_FAT05281	NOT7-8	115
40666320	NOT7-8_FAT05281	NOT7-8	97
40666321	NOT7-8_FAT05281	NOT7-8	137
40666322	NOT7-8_FAT05281	NOT7-8	70
40666323	NOT7-8_FAT05281	NOT7-8	138
40666324	NOT7-8_FAT05281	NOT7-8	94
40666325	NOT7-8_FAT05281	NOT7-8	136
40666326	NOT7-8_FAT05281	NOT7-8	122
40666327	NOT7-8_FAT05281	NOT7-8	73
40666328	NOT7-8_FAT05281	NOT7-8	75
40666329	NOT7-8_FAT05281	NOT7-8	73
40666330	NOT7-8_FAT05281	NOT7-8	90
40666331	NOT7-8_FAT05281	NOT7-8	128
40666332	NOT7-8_FAT05281	NOT7-8	251
40666333	NOT7-8_FAT05281	NOT7-8	71
40666334	NOT7-8_FAT05281	NOT7-8	71
40666335	NOT7-8_FAT05281	NOT7-8	138
40666336	NOT7-8_FAT05281	NOT7-8	91
40666337	NOT7-8_FAT05281	NOT7-8	225
40666338	NOT7-8_FAT05281	NOT7-8	103
40666339	NOT7-8_FAT05281	NOT7-8	83
40666340	NOT7-8_FAT05281	NOT7-8	76
40666341	NOT7-8_FAT05281	NOT7-8	226
40666342	NOT7-8_FAT05281	NOT7-8	38
40666343	NOT7-8_FAT05281	NOT7-8	179
40666344	NOT7-8_FAT05281	NOT7-8	129
40666345	NOT7-8_FAT05281	NOT7-8	162
40666346	NOT7-8_FAT05281	NOT7-8	136
40666347	NOT7-8_FAT05281	NOT7-8	107
40666348	NOT7-8_FAT05281	NOT7-8	234
40666349	NOT7-8_FAT05281	NOT7-8	48
40666350	NOT7-8_FAT05281	NOT7-8	131
40666351	NOT7-8_FAT05281	NOT7-8	112
40666352	NOT7-8_FAT05281	NOT7-8	148
40666353	NOT7-8_FAT05281	NOT7-8	131
40666354	NOT7-8_FAT05281	NOT7-8	142
40666355	NOT7-8_FAT05281	NOT7-8	151
40666356	NOT7-8_FAT05281	NOT7-8	127
40666357	NOT7-8_FAT05281	NOT7-8	162
40666358	NOT7-8_FAT05281	NOT7-8	37
40666359	NOT7-8_FAT05281	NOT7-8	108
40666360	NOT7-8_FAT05281	NOT7-8	102
40666361	NOT7-8_FAT05281	NOT7-8	106
40666362	NOT7-8_FAT05281	NOT7-8	150
40666363	NOT7-8_FAT05281	NOT7-8	124
40666364	NOT7-8_FAT05281	NOT7-8	115
40666365	NOT7-8_FAT05281	NOT7-8	120
40666366	NOT7-8_FAT05281	NOT7-8	117
40666367	NOT7-8_FAT05281	NOT7-8	192
40666368	NOT7-8_FAT05281	NOT7-8	167
40666369	NOT7-8_FAT05281	NOT7-8	149
40666370	NOT7-8_FAT05281	NOT7-8	239
40666371	NOT7-8_FAT05281	NOT7-8	111
40666372	NOT7-8_FAT05281	NOT7-8	191
40666373	NOT7-8_FAT05281	NOT7-8	78
40666374	NOT7-8_FAT05281	NOT7-8	144
40666375	NOT7-8_FAT05281	NOT7-8	176
40666376	NOT7-8_FAT05281	NOT7-8	87
40666377	NOT7-8_FAT05281	NOT7-8	108
40666378	NOT7-8_FAT05281	NOT7-8	106
40666379	NOT7-8_FAT05281	NOT7-8	105
40666380	NOT7-8_FAT05281	NOT7-8	118
40666381	NOT7-8_FAT05281	NOT7-8	123
40666382	NOT7-8_FAT05281	NOT7-8	188
40666383	NOT7-8_FAT05281	NOT7-8	86
40666384	NOT7-8_FAT05281	NOT7-8	141
40666385	NOT7-8_FAT05281	NOT7-8	129
40666386	NOT7-8_FAT05281	NOT7-8	53
40666387	NOT7-8_FAT05281	NOT7-8	95
40666388	NOT7-8_FAT05281	NOT7-8	7
40666389	NOT7-8_FAT05281	NOT7-8	117
40666390	NOT7-8_FAT05281	NOT7-8	176
40666391	NOT7-8_FAT05281	NOT7-8	123
40666392	NOT7-8_FAT05281	NOT7-8	94
40666393	NOT7-8_FAT05281	NOT7-8	103
40666394	NOT7-8_FAT05281	NOT7-8	154
40666395	NOT7-8_FAT05281	NOT7-8	85
40666396	NOT7-8_FAT05281	NOT7-8	75
40666397	NOT7-8_FAT05281	NOT7-8	255
40666398	NOT7-8_FAT05281	NOT7-8	94
40666399	NOT7-8_FAT05281	NOT7-8	58
40666400	NOT7-8_FAT05281	NOT7-8	106
40666401	NOT7-8_FAT05281	NOT7-8	136
40666402	NOT7-8_FAT05281	NOT7-8	120
40666403	NOT7-8_FAT05281	NOT7-8	78
40666404	NOT7-8_FAT05281	NOT7-8	98
40666405	NOT7-8_FAT05281	NOT7-8	243
40666406	NOT7-8_FAT05281	NOT7-8	98
40666407	NOT7-8_FAT05281	NOT7-8	100
40666408	NOT7-8_FAT05281	NOT7-8	209
40666409	NOT7-8_FAT05281	NOT7-8	94
40666410	NOT7-8_FAT05281	NOT7-8	89
40666411	NOT7-8_FAT05281	NOT7-8	87
40666412	NOT7-8_FAT05281	NOT7-8	147
40666413	NOT7-8_FAT05281	NOT7-8	108
40666414	NOT7-8_FAT05281	NOT7-8	93
40666415	NOT7-8_FAT05281	NOT7-8	126
40666416	NOT7-8_FAT05281	NOT7-8	231
40666417	NOT7-8_FAT05281	NOT7-8	127
40666418	NOT7-8_FAT05281	NOT7-8	138
40666419	NOT7-8_FAT05281	NOT7-8	131
40666420	NOT7-8_FAT05281	NOT7-8	102
40666421	NOT7-8_FAT05281	NOT7-8	132
40666422	NOT7-8_FAT05281	NOT7-8	340
40666423	NOT7-8_FAT05281	NOT7-8	49
40666424	NOT7-8_FAT05281	NOT7-8	84
40666425	NOT7-8_FAT05281	NOT7-8	144
40666426	NOT7-8_FAT05281	NOT7-8	75
40666427	NOT7-8_FAT05281	NOT7-8	128
40666428	NOT7-8_FAT05281	NOT7-8	106
40666429	NOT7-8_FAT05281	NOT7-8	118
40666430	NOT7-8_FAT05281	NOT7-8	94
40666431	NOT7-8_FAT05281	NOT7-8	221
40666432	NOT7-8_FAT05281	NOT7-8	102
40666433	NOT7-8_FAT05281	NOT7-8	69
40666434	NOT7-8_FAT05281	NOT7-8	185
40666435	NOT7-8_FAT05281	NOT7-8	133
40666436	NOT7-8_FAT05281	NOT7-8	151
40666437	NOT7-8_FAT05281	NOT7-8	12
40666438	NOT7-8_FAT05281	NOT7-8	123
40666439	NOT7-8_FAT05281	NOT7-8	170
40666440	NOT7-8_FAT05281	NOT7-8	148
40666441	NOT7-8_FAT05281	NOT7-8	132
40666442	NOT7-8_FAT05281	NOT7-8	15
40666443	NOT7-8_FAT05281	NOT7-8	106
40666444	NOT7-8_FAT05281	NOT7-8	155
40666445	NOT7-8_FAT05281	NOT7-8	104
40666446	NOT7-8_FAT05281	NOT7-8	179
40666447	NOT7-8_FAT05281	NOT7-8	140
40666448	NOT7-8_FAT05281	NOT7-8	124
40666449	NOT7-8_FAT05281	NOT7-8	113
40666450	NOT7-8_FAT05281	NOT7-8	67
40666451	NOT7-8_FAT05281	NOT7-8	117
40666452	NOT7-8_FAT05281	NOT7-8	113
40666453	NOT7-8_FAT05281	NOT7-8	96
40666454	NOT7-8_FAT05281	NOT7-8	71
40666455	NOT7-8_FAT05281	NOT7-8	117
40666456	NOT7-8_FAT05281	NOT7-8	163
40666457	NOT7-8_FAT05281	NOT7-8	82
40666458	NOT7-8_FAT05281	NOT7-8	95
40666459	NOT7-8_FAT05281	NOT7-8	162
40666460	NOT7-8_FAT05281	NOT7-8	163
40666461	NOT7-8_FAT05281	NOT7-8	127
40666462	NOT7-8_FAT05281	NOT7-8	59
40666463	NOT7-8_FAT05281	NOT7-8	115
40666464	NOT7-8_FAT05281	NOT7-8	292
40666465	NOT7-8_FAT05281	NOT7-8	96
40666466	NOT7-8_FAT05281	NOT7-8	240
40666467	NOT7-8_FAT05281	NOT7-8	80
40666468	NOT7-8_FAT05281	NOT7-8	182
40666469	NOT7-8_FAT05281	NOT7-8	97
40666470	NOT7-8_FAT05281	NOT7-8	126
40666471	NOT7-8_FAT05281	NOT7-8	140
40666472	NOT7-8_FAT05281	NOT7-8	108
40666473	NOT7-8_FAT05281	NOT7-8	185
40666474	NOT7-8_FAT05281	NOT7-8	98
40666475	NOT7-8_FAT05281	NOT7-8	70
40666476	NOT7-8_FAT05281	NOT7-8	212
40666477	NOT7-8_FAT05281	NOT7-8	138
40666478	NOT7-8_FAT05281	NOT7-8	133
40666479	NOT7-8_FAT05281	NOT7-8	110
40666480	NOT7-8_FAT05281	NOT7-8	228
40666481	NOT7-8_FAT05281	NOT7-8	94
40666482	NOT7-8_FAT05281	NOT7-8	65
40666483	NOT7-8_FAT05281	NOT7-8	122
40666484	NOT7-8_FAT05281	NOT7-8	73
40666485	NOT7-8_FAT05281	NOT7-8	73
40666486	NOT7-8_FAT05281	NOT7-8	143
40666487	NOT7-8_FAT05281	NOT7-8	183
40666488	NOT7-8_FAT05281	NOT7-8	128
40666489	NOT7-8_FAT05281	NOT7-8	114
40666490	NOT7-8_FAT05281	NOT7-8	107
40666491	NOT7-8_FAT05281	NOT7-8	151
40666492	NOT7-8_FAT05281	NOT7-8	139
40666493	NOT7-8_FAT05281	NOT7-8	129
40666494	NOT7-8_FAT05281	NOT7-8	99
40666495	NOT7-8_FAT05281	NOT7-8	98
40666496	NOT7-8_FAT05281	NOT7-8	234
40666497	NOT7-8_FAT05281	NOT7-8	48
40666498	NOT7-8_FAT05281	NOT7-8	95
40666499	NOT7-8_FAT05281	NOT7-8	142
40666500	NOT7-8_FAT05281	NOT7-8	99
40666501	NOT7-8_FAT05281	NOT7-8	74
40666502	NOT7-8_FAT05281	NOT7-8	88
40666503	NOT7-8_FAT05281	NOT7-8	168
40666504	NOT7-8_FAT05281	NOT7-8	147
40666505	NOT7-8_FAT05281	NOT7-8	104
40666506	NOT7-8_FAT05281	NOT7-8	106
40666507	NOT7-8_FAT05281	NOT7-8	211
40666508	NOT7-8_FAT05281	NOT7-8	117
40666509	NOT7-8_FAT05281	NOT7-8	100
40666510	NOT7-8_FAT05281	NOT7-8	143
40666511	NOT7-8_FAT05281	NOT7-8	254
40666512	NOT7-8_FAT05281	NOT7-8	80
40666513	NOT7-8_FAT05281	NOT7-8	119
40666514	NOT7-8_FAT05281	NOT7-8	105
40666515	NOT7-8_FAT05281	NOT7-8	191
40666516	NOT7-8_FAT05281	NOT7-8	245
40666517	NOT7-8_FAT05281	NOT7-8	94
40666518	NOT7-8_FAT05281	NOT7-8	151
40666519	NOT7-8_FAT05281	NOT7-8	115
40666520	NOT7-8_FAT05281	NOT7-8	144
40666521	NOT7-8_FAT05281	NOT7-8	102
40666522	NOT7-8_FAT05281	NOT7-8	87
40666523	NOT7-8_FAT05281	NOT7-8	203
40666524	NOT7-8_FAT05281	NOT7-8	129
40666525	NOT7-8_FAT05281	NOT7-8	146
40666526	NOT7-8_FAT05281	NOT7-8	92
40666527	NOT7-8_FAT05281	NOT7-8	168
40666528	NOT7-8_FAT05281	NOT7-8	124
40666529	NOT7-8_FAT05281	NOT7-8	125
40666530	NOT7-8_FAT05281	NOT7-8	290
40666531	NOT7-8_FAT05281	NOT7-8	104
40666532	NOT7-8_FAT05281	NOT7-8	95
40666533	NOT7-8_FAT05281	NOT7-8	110
40666534	NOT7-8_FAT05281	NOT7-8	137
40666535	NOT7-8_FAT05281	NOT7-8	133
40666536	NOT7-8_FAT05281	NOT7-8	119
40666537	NOT7-8_FAT05281	NOT7-8	131
40666538	NOT7-8_FAT05281	NOT7-8	62
40666539	NOT7-8_FAT05281	NOT7-8	236
40666540	NOT7-8_FAT05281	NOT7-8	115
40666541	NOT7-8_FAT05281	NOT7-8	97
40666542	NOT7-8_FAT05281	NOT7-8	99
40666543	NOT7-8_FAT05281	NOT7-8	125
40666544	NOT7-8_FAT05281	NOT7-8	111
40666545	NOT7-8_FAT05281	NOT7-8	84
40666546	NOT7-8_FAT05281	NOT7-8	103
40666547	NOT7-8_FAT05281	NOT7-8	121
40666548	NOT7-8_FAT05281	NOT7-8	77
40666549	NOT7-8_FAT05281	NOT7-8	75
40666550	NOT7-8_FAT05281	NOT7-8	60
40666551	NOT7-8_FAT05281	NOT7-8	213
40666552	NOT7-8_FAT05281	NOT7-8	97
40666553	NOT7-8_FAT05281	NOT7-8	98
40666554	NOT7-8_FAT05281	NOT7-8	145
40666555	NOT7-8_FAT05281	NOT7-8	272
40666556	NOT7-8_FAT05281	NOT7-8	132
40666557	NOT7-8_FAT05281	NOT7-8	102
40666558	NOT7-8_FAT05281	NOT7-8	107
40666559	NOT7-8_FAT05281	NOT7-8	152
40666560	NOT7-8_FAT05281	NOT7-8	140
40666561	NOT7-8_FAT05281	NOT7-8	76
40666562	NOT7-8_FAT05281	NOT7-8	35
40666563	NOT7-8_FAT05281	NOT7-8	119
40666564	NOT7-8_FAT05281	NOT7-8	135
40666565	NOT7-8_FAT05281	NOT7-8	172
40666566	NOT7-8_FAT05281	NOT7-8	134
40666567	NOT7-8_FAT05281	NOT7-8	10
40666568	NOT7-8_FAT05281	NOT7-8	215
40666569	NOT7-8_FAT05281	NOT7-8	206
40666570	NOT7-8_FAT05281	NOT7-8	127
40666571	NOT7-8_FAT05281	NOT7-8	139
40666572	NOT7-8_FAT05281	NOT7-8	54
40666573	NOT7-8_FAT05281	NOT7-8	116
40666574	NOT7-8_FAT05281	NOT7-8	136
40666575	NOT7-8_FAT05281	NOT7-8	128
40666576	NOT7-8_FAT05281	NOT7-8	119
40666577	NOT7-8_FAT05281	NOT7-8	106
40666578	NOT7-8_FAT05281	NOT7-8	110
40666579	NOT7-8_FAT05281	NOT7-8	90
40666580	NOT7-8_FAT05281	NOT7-8	142
40666581	NOT7-8_FAT05281	NOT7-8	71
40666582	NOT7-8_FAT05281	NOT7-8	106
40666583	NOT7-8_FAT05281	NOT7-8	158
40666584	NOT7-8_FAT05281	NOT7-8	131
40666585	NOT7-8_FAT05281	NOT7-8	136
40666586	NOT7-8_FAT05281	NOT7-8	123
40666587	NOT7-8_FAT05281	NOT7-8	154
40666588	NOT7-8_FAT05281	NOT7-8	144
40666589	NOT7-8_FAT05281	NOT7-8	102
40666590	NOT7-8_FAT05281	NOT7-8	50
40666591	NOT7-8_FAT05281	NOT7-8	86
40666592	NOT7-8_FAT05281	NOT7-8	113
40666593	NOT7-8_FAT05281	NOT7-8	120
40666594	NOT7-8_FAT05281	NOT7-8	110
40666595	NOT7-8_FAT05281	NOT7-8	129
40666596	NOT7-8_FAT05281	NOT7-8	137
40666597	NOT7-8_FAT05281	NOT7-8	205
40666598	NOT7-8_FAT05281	NOT7-8	143
40666599	NOT7-8_FAT05281	NOT7-8	54
40666600	NOT7-8_FAT05281	NOT7-8	126
40666601	NOT7-8_FAT05281	NOT7-8	94
40666602	NOT7-8_FAT05281	NOT7-8	40
40666603	NOT7-8_FAT05281	NOT7-8	202
40666604	NOT7-8_FAT05281	NOT7-8	136
40666605	NOT7-8_FAT05281	NOT7-8	92
40666606	NOT7-8_FAT05281	NOT7-8	130
40666607	NOT7-8_FAT05281	NOT7-8	113
40666608	NOT7-8_FAT05281	NOT7-8	88
40666609	NOT7-8_FAT05281	NOT7-8	75
40666610	NOT7-8_FAT05281	NOT7-8	134
40666611	NOT7-8_FAT05281	NOT7-8	139
40666612	NOT7-8_FAT05281	NOT7-8	246
40666613	NOT7-8_FAT05281	NOT7-8	112
40666614	NOT7-8_FAT05281	NOT7-8	101
40666615	NOT7-8_FAT05281	NOT7-8	155
40666616	NOT7-8_FAT05281	NOT7-8	153
40666617	NOT7-8_FAT05281	NOT7-8	221
40666618	NOT7-8_FAT05281	NOT7-8	111
40666619	NOT7-8_FAT05281	NOT7-8	86
40666620	NOT7-8_FAT05281	NOT7-8	75
40666621	NOT7-8_FAT05281	NOT7-8	89
40666622	NOT7-8_FAT05281	NOT7-8	178
40666623	NOT7-8_FAT05281	NOT7-8	156
40666624	NOT7-8_FAT05281	NOT7-8	94
40666625	NOT7-8_FAT05281	NOT7-8	101
40666626	NOT7-8_FAT05281	NOT7-8	237
40666627	NOT7-8_FAT05281	NOT7-8	123
40666628	NOT7-8_FAT05281	NOT7-8	147
40666629	NOT7-8_FAT05281	NOT7-8	122
40666630	NOT7-8_FAT05281	NOT7-8	103
40666631	NOT7-8_FAT05281	NOT7-8	228
40666632	NOT7-8_FAT05281	NOT7-8	124
40666633	NOT7-8_FAT05281	NOT7-8	110
40666634	NOT7-8_FAT05281	NOT7-8	150
40666635	NOT7-8_FAT05281	NOT7-8	109
40666636	NOT7-8_FAT05281	NOT7-8	151
40666637	NOT7-8_FAT05281	NOT7-8	133
40666638	NOT7-8_FAT05281	NOT7-8	93
40666639	NOT7-8_FAT05281	NOT7-8	140
40666640	NOT7-8_FAT05281	NOT7-8	117
40666641	NOT7-8_FAT05281	NOT7-8	181
40666642	NOT7-8_FAT05281	NOT7-8	192
40666643	NOT7-8_FAT05281	NOT7-8	98
40666644	NOT7-8_FAT05281	NOT7-8	237
40666645	NOT7-8_FAT05281	NOT7-8	118
40666646	NOT7-8_FAT05281	NOT7-8	81
40666647	NOT7-8_FAT05281	NOT7-8	86
40666648	NOT7-8_FAT05281	NOT7-8	72
40666649	NOT7-8_FAT05281	NOT7-8	131
40666650	NOT7-8_FAT05281	NOT7-8	91
40666651	NOT7-8_FAT05281	NOT7-8	376
40666652	NOT7-8_FAT05281	NOT7-8	100
40666653	NOT7-8_FAT05281	NOT7-8	242
40666654	NOT7-8_FAT05281	NOT7-8	159
40666655	NOT7-8_FAT05281	NOT7-8	134
40666656	NOT7-8_FAT05281	NOT7-8	121
40666657	NOT7-8_FAT05281	NOT7-8	107
40666658	NOT7-8_FAT05281	NOT7-8	131
40666659	NOT7-8_FAT05281	NOT7-8	139
40666660	NOT7-8_FAT05281	NOT7-8	61
40666661	NOT7-8_FAT05281	NOT7-8	170
40666662	NOT7-8_FAT05281	NOT7-8	137
40666663	NOT7-8_FAT05281	NOT7-8	71
40666664	NOT7-8_FAT05281	NOT7-8	290
40666665	NOT7-8_FAT05281	NOT7-8	56
40666666	NOT7-8_FAT05281	NOT7-8	117
40666667	NOT7-8_FAT05281	NOT7-8	109
40666668	NOT7-8_FAT05281	NOT7-8	255
40666669	NOT7-8_FAT05281	NOT7-8	58
40666670	NOT7-8_FAT05281	NOT7-8	136
40666671	NOT7-8_FAT05281	NOT7-8	120
40666672	NOT7-8_FAT05281	NOT7-8	78
40666673	NOT7-8_FAT05281	NOT7-8	98
40666674	NOT7-8_FAT05281	NOT7-8	74
40666675	NOT7-8_FAT05281	NOT7-8	243
40666676	NOT7-8_FAT05281	NOT7-8	98
40666677	NOT7-8_FAT05281	NOT7-8	100
40666678	NOT7-8_FAT05281	NOT7-8	94
40666679	NOT7-8_FAT05281	NOT7-8	89
40666680	NOT7-8_FAT05281	NOT7-8	147
40666681	NOT7-8_FAT05281	NOT7-8	108
40666682	NOT7-8_FAT05281	NOT7-8	93
40666683	NOT7-8_FAT05281	NOT7-8	126
40666684	NOT7-8_FAT05281	NOT7-8	56
40666685	NOT7-8_FAT05281	NOT7-8	131
40666686	NOT7-8_FAT05281	NOT7-8	164
40666687	NOT7-8_FAT05281	NOT7-8	132
40666688	NOT7-8_FAT05281	NOT7-8	67
40666689	NOT7-8_FAT05281	NOT7-8	94
40666690	NOT7-8_FAT05281	NOT7-8	122
40666691	NOT7-8_FAT05281	NOT7-8	150
40666692	NOT7-8_FAT05281	NOT7-8	257
40666693	NOT7-8_FAT05281	NOT7-8	95
40666694	NOT7-8_FAT05281	NOT7-8	144
40666695	NOT7-8_FAT05281	NOT7-8	84
40666696	NOT7-8_FAT05281	NOT7-8	326
40666697	NOT7-8_FAT05281	NOT7-8	110
40666698	NOT7-8_FAT05281	NOT7-8	126
40666699	NOT7-8_FAT05281	NOT7-8	128
40666700	NOT7-8_FAT05281	NOT7-8	106
40666701	NOT7-8_FAT05281	NOT7-8	116
40666702	NOT7-8_FAT05281	NOT7-8	118
40666703	NOT7-8_FAT05281	NOT7-8	108
40666704	NOT7-8_FAT05281	NOT7-8	94
40666705	NOT7-8_FAT05281	NOT7-8	101
40666706	NOT7-8_FAT05281	NOT7-8	102
40666707	NOT7-8_FAT05281	NOT7-8	133
40666708	NOT7-8_FAT05281	NOT7-8	148
40666709	NOT7-8_FAT05281	NOT7-8	151
40666710	NOT7-8_FAT05281	NOT7-8	123
40666711	NOT7-8_FAT05281	NOT7-8	185
40666712	NOT7-8_FAT05281	NOT7-8	132
40666713	NOT7-8_FAT05281	NOT7-8	174
40666714	NOT7-8_FAT05281	NOT7-8	173
40666715	NOT7-8_FAT05281	NOT7-8	110
40666716	NOT7-8_FAT05281	NOT7-8	237
40666717	NOT7-8_FAT05281	NOT7-8	120
40666718	NOT7-8_FAT05281	NOT7-8	88
40666719	NOT7-8_FAT05281	NOT7-8	101
40666720	NOT7-8_FAT05281	NOT7-8	95
40666721	NOT7-8_FAT05281	NOT7-8	150
40666722	NOT7-8_FAT05281	NOT7-8	111
40666723	NOT7-8_FAT05281	NOT7-8	72
40666724	NOT7-8_FAT05281	NOT7-8	86
40666725	NOT7-8_FAT05281	NOT7-8	101
40666726	NOT7-8_FAT05281	NOT7-8	82
40666727	NOT7-8_FAT05281	NOT7-8	91
40666728	NOT7-8_FAT05281	NOT7-8	151
40666729	NOT7-8_FAT05281	NOT7-8	93
40666730	NOT7-8_FAT05281	NOT7-8	127
40666731	NOT7-8_FAT05281	NOT7-8	59
40666732	NOT7-8_FAT05281	NOT7-8	100
40666733	NOT7-8_FAT05281	NOT7-8	125
40666734	NOT7-8_FAT05281	NOT7-8	168
40666735	NOT7-8_FAT05281	NOT7-8	141
40666736	NOT7-8_FAT05281	NOT7-8	185
40666737	NOT7-8_FAT05281	NOT7-8	184
40666738	NOT7-8_FAT05281	NOT7-8	102
40666739	NOT7-8_FAT05281	NOT7-8	64
40666740	NOT7-8_FAT05281	NOT7-8	116
40666741	NOT7-8_FAT05281	NOT7-8	61
40666742	NOT7-8_FAT05281	NOT7-8	99
40666743	NOT7-8_FAT05281	NOT7-8	65
40666744	NOT7-8_FAT05281	NOT7-8	114
40666745	NOT7-8_FAT05281	NOT7-8	111
40666746	NOT7-8_FAT05281	NOT7-8	140
40666747	NOT7-8_FAT05281	NOT7-8	119
40666748	NOT7-8_FAT05281	NOT7-8	99
40666749	NOT7-8_FAT05281	NOT7-8	89
40666750	NOT7-8_FAT05281	NOT7-8	59
40666751	NOT7-8_FAT05281	NOT7-8	107
40666752	NOT7-8_FAT05281	NOT7-8	178
40666753	NOT7-8_FAT05281	NOT7-8	234
40666754	NOT7-8_FAT05281	NOT7-8	260
40666755	NOT7-8_FAT05281	NOT7-8	64
40666756	NOT7-8_FAT05281	NOT7-8	112
40666757	NOT7-8_FAT05281	NOT7-8	87
40666758	NOT7-8_FAT05281	NOT7-8	122
40666759	NOT7-8_FAT05281	NOT7-8	142
40666760	NOT7-8_FAT05281	NOT7-8	113
40666761	NOT7-8_FAT05281	NOT7-8	37
40666762	NOT7-8_FAT05281	NOT7-8	120
40666763	NOT7-8_FAT05281	NOT7-8	104
40666764	NOT7-8_FAT05281	NOT7-8	114
40666765	NOT7-8_FAT05281	NOT7-8	66
40666766	NOT7-8_FAT05281	NOT7-8	192
40666767	NOT7-8_FAT05281	NOT7-8	127
40666768	NOT7-8_FAT05281	NOT7-8	111
40666769	NOT7-8_FAT05281	NOT7-8	127
40666770	NOT7-8_FAT05281	NOT7-8	99
40666771	NOT7-8_FAT05281	NOT7-8	49
40666772	NOT7-8_FAT05281	NOT7-8	163
40666773	NOT7-8_FAT05281	NOT7-8	149
40666774	NOT7-8_FAT05281	NOT7-8	94
40666775	NOT7-8_FAT05281	NOT7-8	117
40666776	NOT7-8_FAT05281	NOT7-8	146
40666777	NOT7-8_FAT05281	NOT7-8	92
40666778	NOT7-8_FAT05281	NOT7-8	123
40666779	NOT7-8_FAT05281	NOT7-8	87
40666780	NOT7-8_FAT05281	NOT7-8	118
40666781	NOT7-8_FAT05281	NOT7-8	141
40666782	NOT7-8_FAT05281	NOT7-8	89
40666783	NOT7-8_FAT05281	NOT7-8	118
40666784	NOT7-8_FAT05281	NOT7-8	119
40666785	NOT7-8_FAT05281	NOT7-8	110
40666786	NOT7-8_FAT05281	NOT7-8	131
40666787	NOT7-8_FAT05281	NOT7-8	236
40666788	NOT7-8_FAT05281	NOT7-8	125
40666789	NOT7-8_FAT05281	NOT7-8	121
40666790	NOT7-8_FAT05281	NOT7-8	121
40666791	NOT7-8_FAT05281	NOT7-8	77
40666792	NOT7-8_FAT05281	NOT7-8	70
40666793	NOT7-8_FAT05281	NOT7-8	231
40666794	NOT7-8_FAT05281	NOT7-8	98
40666795	NOT7-8_FAT05281	NOT7-8	56
40666796	NOT7-8_FAT05281	NOT7-8	127
40666797	NOT7-8_FAT05281	NOT7-8	138
40666798	NOT7-8_FAT05281	NOT7-8	131
40666799	NOT7-8_FAT05281	NOT7-8	49
40666800	NOT7-8_FAT05281	NOT7-8	94
40666801	NOT7-8_FAT05281	NOT7-8	150
40666802	NOT7-8_FAT05281	NOT7-8	84
40666803	NOT7-8_FAT05281	NOT7-8	152
40666804	NOT7-8_FAT05281	NOT7-8	75
40666805	NOT7-8_FAT05281	NOT7-8	110
40666806	NOT7-8_FAT05281	NOT7-8	103
40666807	NOT7-8_FAT05281	NOT7-8	126
40666808	NOT7-8_FAT05281	NOT7-8	128
40666809	NOT7-8_FAT05281	NOT7-8	117
40666810	NOT7-8_FAT05281	NOT7-8	177
40666811	NOT7-8_FAT05281	NOT7-8	97
40666812	NOT7-8_FAT05281	NOT7-8	102
40666813	NOT7-8_FAT05281	NOT7-8	90
40666814	NOT7-8_FAT05281	NOT7-8	142
40666815	NOT7-8_FAT05281	NOT7-8	99
40666816	NOT7-8_FAT05281	NOT7-8	155
40666817	NOT7-8_FAT05281	NOT7-8	185
40666818	NOT7-8_FAT05281	NOT7-8	145
40666819	NOT7-8_FAT05281	NOT7-8	121
40666820	NOT7-8_FAT05281	NOT7-8	123
40666821	NOT7-8_FAT05281	NOT7-8	251
40666822	NOT7-8_FAT05281	NOT7-8	122
40666823	NOT7-8_FAT05281	NOT7-8	15
40666824	NOT7-8_FAT05281	NOT7-8	342
40666825	NOT7-8_FAT05281	NOT7-8	155
40666826	NOT7-8_FAT05281	NOT7-8	130
40666827	NOT7-8_FAT05281	NOT7-8	173
40666828	NOT7-8_FAT05281	NOT7-8	179
40666829	NOT7-8_FAT05281	NOT7-8	133
40666830	NOT7-8_FAT05281	NOT7-8	95
40666831	NOT7-8_FAT05281	NOT7-8	67
40666832	NOT7-8_FAT05281	NOT7-8	117
40666833	NOT7-8_FAT05281	NOT7-8	120
40666834	NOT7-8_FAT05281	NOT7-8	81
40666835	NOT7-8_FAT05281	NOT7-8	127
40666836	NOT7-8_FAT05281	NOT7-8	111
40666837	NOT7-8_FAT05281	NOT7-8	77
40666838	NOT7-8_FAT05281	NOT7-8	110
40666839	NOT7-8_FAT05281	NOT7-8	111
40666840	NOT7-8_FAT05281	NOT7-8	105
40666841	NOT7-8_FAT05281	NOT7-8	134
40666842	NOT7-8_FAT05281	NOT7-8	72
40666843	NOT7-8_FAT05281	NOT7-8	110
40666844	NOT7-8_FAT05281	NOT7-8	136
40666845	NOT7-8_FAT05281	NOT7-8	101
40666846	NOT7-8_FAT05281	NOT7-8	155
40666847	NOT7-8_FAT05281	NOT7-8	114
40666848	NOT7-8_FAT05281	NOT7-8	76
40666849	NOT7-8_FAT05281	NOT7-8	91
40666850	NOT7-8_FAT05281	NOT7-8	69
40666851	NOT7-8_FAT05281	NOT7-8	161
40666852	NOT7-8_FAT05281	NOT7-8	66
40666853	NOT7-8_FAT05281	NOT7-8	121
40666854	NOT7-8_FAT05281	NOT7-8	162
40666855	NOT7-8_FAT05281	NOT7-8	93
40666856	NOT7-8_FAT05281	NOT7-8	104
40666857	NOT7-8_FAT05281	NOT7-8	148
40666858	NOT7-8_FAT05281	NOT7-8	127
40666859	NOT7-8_FAT05281	NOT7-8	59
40666860	NOT7-8_FAT05281	NOT7-8	117
40666861	NOT7-8_FAT05281	NOT7-8	115
40666862	NOT7-8_FAT05281	NOT7-8	87
40666863	NOT7-8_FAT05281	NOT7-8	223
40666864	NOT7-8_FAT05281	NOT7-8	108
40666865	NOT7-8_FAT05281	NOT7-8	144
40666866	NOT7-8_FAT05281	NOT7-8	96
40666867	NOT7-8_FAT05281	NOT7-8	182
40666868	NOT7-8_FAT05281	NOT7-8	134
40666869	NOT7-8_FAT05281	NOT7-8	123
40666870	NOT7-8_FAT05281	NOT7-8	140
40666871	NOT7-8_FAT05281	NOT7-8	108
40666872	NOT7-8_FAT05281	NOT7-8	141
40666873	NOT7-8_FAT05281	NOT7-8	98
40666874	NOT7-8_FAT05281	NOT7-8	212
40666875	NOT7-8_FAT05281	NOT7-8	110
40666876	NOT7-8_FAT05281	NOT7-8	103
40666877	NOT7-8_FAT05281	NOT7-8	228
40666878	NOT7-8_FAT05281	NOT7-8	94
40666879	NOT7-8_FAT05281	NOT7-8	136
40666880	NOT7-8_FAT05281	NOT7-8	146
40666881	NOT7-8_FAT05281	NOT7-8	100
40666882	NOT7-8_FAT05281	NOT7-8	73
40666883	NOT7-8_FAT05281	NOT7-8	111
40666884	NOT7-8_FAT05281	NOT7-8	61
40666885	NOT7-8_FAT05281	NOT7-8	123
40666886	NOT7-8_FAT05281	NOT7-8	59
40666887	NOT7-8_FAT05281	NOT7-8	96
40666888	NOT7-8_FAT05281	NOT7-8	151
40666889	NOT7-8_FAT05281	NOT7-8	38
40666890	NOT7-8_FAT05281	NOT7-8	83
40666891	NOT7-8_FAT05281	NOT7-8	114
40666892	NOT7-8_FAT05281	NOT7-8	117
40666893	NOT7-8_FAT05281	NOT7-8	128
40666894	NOT7-8_FAT05281	NOT7-8	89
40666895	NOT7-8_FAT05281	NOT7-8	64
40666896	NOT7-8_FAT05281	NOT7-8	37
40666897	NOT7-8_FAT05281	NOT7-8	18
40666898	NOT7-8_FAT05281	NOT7-8	113
40666899	NOT7-8_FAT05281	NOT7-8	132
40666900	NOT7-8_FAT05281	NOT7-8	104
40666901	NOT7-8_FAT05281	NOT7-8	98
40666902	NOT7-8_FAT05281	NOT7-8	150
40666903	NOT7-8_FAT05281	NOT7-8	115
40666904	NOT7-8_FAT05281	NOT7-8	101
40666905	NOT7-8_FAT05281	NOT7-8	132
40666906	NOT7-8_FAT05281	NOT7-8	100
40666907	NOT7-8_FAT05281	NOT7-8	347
40666908	NOT7-8_FAT05281	NOT7-8	103
40666909	NOT7-8_FAT05281	NOT7-8	78
40666910	NOT7-8_FAT05281	NOT7-8	100
40666911	NOT7-8_FAT05281	NOT7-8	128
40666912	NOT7-8_FAT05281	NOT7-8	105
40666913	NOT7-8_FAT05281	NOT7-8	124
40666914	NOT7-8_FAT05281	NOT7-8	327
40666915	NOT7-8_FAT05281	NOT7-8	108
40666916	NOT7-8_FAT05281	NOT7-8	212
40666917	NOT7-8_FAT05281	NOT7-8	129
40666918	NOT7-8_FAT05281	NOT7-8	118
40666919	NOT7-8_FAT05281	NOT7-8	89
40666920	NOT7-8_FAT05281	NOT7-8	188
40666921	NOT7-8_FAT05281	NOT7-8	101
40666922	NOT7-8_FAT05281	NOT7-8	118
40666923	NOT7-8_FAT05281	NOT7-8	146
40666924	NOT7-8_FAT05281	NOT7-8	104
40666925	NOT7-8_FAT05281	NOT7-8	141
40666926	NOT7-8_FAT05281	NOT7-8	129
40666927	NOT7-8_FAT05281	NOT7-8	133
40666928	NOT7-8_FAT05281	NOT7-8	89
40666929	NOT7-8_FAT05281	NOT7-8	95
40666930	NOT7-8_FAT05281	NOT7-8	110
40666931	NOT7-8_FAT05281	NOT7-8	105
40666932	NOT7-8_FAT05281	NOT7-8	201
40666933	NOT7-8_FAT05281	NOT7-8	123
40666934	NOT7-8_FAT05281	NOT7-8	131
40666935	NOT7-8_FAT05281	NOT7-8	201
40666936	NOT7-8_FAT05281	NOT7-8	62
40666937	NOT7-8_FAT05281	NOT7-8	123
40666938	NOT7-8_FAT05281	NOT7-8	122
40666939	NOT7-8_FAT05281	NOT7-8	111
40666940	NOT7-8_FAT05281	NOT7-8	78
40666941	NOT7-8_FAT05281	NOT7-8	144
40666942	NOT7-8_FAT05281	NOT7-8	114
40666943	NOT7-8_FAT05281	NOT7-8	77
40666944	NOT7-8_FAT05281	NOT7-8	94
40666945	NOT7-8_FAT05281	NOT7-8	113
40666946	NOT7-8_FAT05281	NOT7-8	133
40666947	NOT7-8_FAT05281	NOT7-8	128
40666948	NOT7-8_FAT05281	NOT7-8	67
40666949	NOT7-8_FAT05281	NOT7-8	113
40666950	NOT7-8_FAT05281	NOT7-8	132
40666951	NOT7-8_FAT05281	NOT7-8	193
40666952	NOT7-8_FAT05281	NOT7-8	127
40666953	NOT7-8_FAT05281	NOT7-8	106
40666954	NOT7-8_FAT05281	NOT7-8	95
40666955	NOT7-8_FAT05281	NOT7-8	150
40666956	NOT7-8_FAT05281	NOT7-8	111
40666957	NOT7-8_FAT05281	NOT7-8	71
40666958	NOT7-8_FAT05281	NOT7-8	134
40666959	NOT7-8_FAT05281	NOT7-8	110
40666960	NOT7-8_FAT05281	NOT7-8	105
40666961	NOT7-8_FAT05281	NOT7-8	110
40666962	NOT7-8_FAT05281	NOT7-8	163
40666963	NOT7-8_FAT05281	NOT7-8	155
40666964	NOT7-8_FAT05281	NOT7-8	76
40666965	NOT7-8_FAT05281	NOT7-8	109
40666966	NOT7-8_FAT05281	NOT7-8	193
40666967	NOT7-8_FAT05281	NOT7-8	69
40666968	NOT7-8_FAT05281	NOT7-8	142
40666969	NOT7-8_FAT05281	NOT7-8	73
40666970	NOT7-8_FAT05281	NOT7-8	148
40666971	NOT7-8_FAT05281	NOT7-8	100
40666972	NOT7-8_FAT05281	NOT7-8	122
40666973	NOT7-8_FAT05281	NOT7-8	93
40666974	NOT7-8_FAT05281	NOT7-8	108
40666975	NOT7-8_FAT05281	NOT7-8	171
40666976	NOT7-8_FAT05281	NOT7-8	116
40666977	NOT7-8_FAT05281	NOT7-8	111
40666978	NOT7-8_FAT05281	NOT7-8	126
40666979	NOT7-8_FAT05281	NOT7-8	100
40666980	NOT7-8_FAT05281	NOT7-8	122
40666981	NOT7-8_FAT05281	NOT7-8	212
40666982	NOT7-8_FAT05281	NOT7-8	138
40666983	NOT7-8_FAT05281	NOT7-8	154
40666984	NOT7-8_FAT05281	NOT7-8	94
40666985	NOT7-8_FAT05281	NOT7-8	102
40666986	NOT7-8_FAT05281	NOT7-8	137
40666987	NOT7-8_FAT05281	NOT7-8	145
40666988	NOT7-8_FAT05281	NOT7-8	128
40666989	NOT7-8_FAT05281	NOT7-8	183
40666990	NOT7-8_FAT05281	NOT7-8	111
40666991	NOT7-8_FAT05281	NOT7-8	138
40666992	NOT7-8_FAT05281	NOT7-8	128
40666993	NOT7-8_FAT05281	NOT7-8	65
40666994	NOT7-8_FAT05281	NOT7-8	96
40666995	NOT7-8_FAT05281	NOT7-8	103
40666996	NOT7-8_FAT05281	NOT7-8	139
40666997	NOT7-8_FAT05281	NOT7-8	38
40666998	NOT7-8_FAT05281	NOT7-8	179
40666999	NOT7-8_FAT05281	NOT7-8	168
40667000	NOT7-8_FAT05281	NOT7-8	128
40667001	NOT7-8_FAT05281	NOT7-8	103
40667002	NOT7-8_FAT05281	NOT7-8	97
40667003	NOT7-8_FAT05281	NOT7-8	93
40667004	NOT7-8_FAT05281	NOT7-8	129
40667005	NOT7-8_FAT05281	NOT7-8	95
40667006	NOT7-8_FAT05281	NOT7-8	153
40667007	NOT7-8_FAT05281	NOT7-8	18
40667008	NOT7-8_FAT05281	NOT7-8	131
40667009	NOT7-8_FAT05281	NOT7-8	90
40667010	NOT7-8_FAT05281	NOT7-8	99
40667011	NOT7-8_FAT05281	NOT7-8	74
40667012	NOT7-8_FAT05281	NOT7-8	126
40667013	NOT7-8_FAT05281	NOT7-8	109
40667014	NOT7-8_FAT05281	NOT7-8	168
40667015	NOT7-8_FAT05281	NOT7-8	120
40667016	NOT7-8_FAT05281	NOT7-8	146
40667017	NOT7-8_FAT05281	NOT7-8	120
40667018	NOT7-8_FAT05281	NOT7-8	143
40667019	NOT7-8_FAT05281	NOT7-8	111
40667020	NOT7-8_FAT05281	NOT7-8	103
40667021	NOT7-8_FAT05281	NOT7-8	149
40667022	NOT7-8_FAT05281	NOT7-8	103
40667023	NOT7-8_FAT05281	NOT7-8	239
40667024	NOT7-8_FAT05281	NOT7-8	100
40667025	NOT7-8_FAT05281	NOT7-8	87
40667026	NOT7-8_FAT05281	NOT7-8	168
40667027	NOT7-8_FAT05281	NOT7-8	203
40667028	NOT7-8_FAT05281	NOT7-8	212
40667029	NOT7-8_FAT05281	NOT7-8	54
40667030	NOT7-8_FAT05281	NOT7-8	62
40667031	NOT7-8_FAT05281	NOT7-8	115
40667032	NOT7-8_FAT05281	NOT7-8	82
40667033	NOT7-8_FAT05281	NOT7-8	122
40667034	NOT7-8_FAT05281	NOT7-8	77
40667035	NOT7-8_FAT05281	NOT7-8	61
40667036	NOT7-8_FAT05281	NOT7-8	137
40667037	NOT7-8_FAT05281	NOT7-8	136
40667038	NOT7-8_FAT05281	NOT7-8	153
40667039	NOT7-8_FAT05281	NOT7-8	137
40667040	NOT7-8_FAT05281	NOT7-8	110
40667041	NOT7-8_FAT05281	NOT7-8	70
40667042	NOT7-8_FAT05281	NOT7-8	123
40667043	NOT7-8_FAT05281	NOT7-8	121
40667044	NOT7-8_FAT05281	NOT7-8	154
40667045	NOT7-8_FAT05281	NOT7-8	268
40667046	NOT7-8_FAT05281	NOT7-8	106
40667047	NOT7-8_FAT05281	NOT7-8	116
40667048	NOT7-8_FAT05281	NOT7-8	152
40667049	NOT7-8_FAT05281	NOT7-8	86
40667050	NOT7-8_FAT05281	NOT7-8	131
40667051	NOT7-8_FAT05281	NOT7-8	76
40667052	NOT7-8_FAT05281	NOT7-8	64
40667053	NOT7-8_FAT05281	NOT7-8	147
40667054	NOT7-8_FAT05281	NOT7-8	126
40667055	NOT7-8_FAT05281	NOT7-8	129
40667056	NOT7-8_FAT05281	NOT7-8	109
40667057	NOT7-8_FAT05281	NOT7-8	103
40667058	NOT7-8_FAT05281	NOT7-8	82
40667059	NOT7-8_FAT05281	NOT7-8	94
40667060	NOT7-8_FAT05281	NOT7-8	134
40667061	NOT7-8_FAT05281	NOT7-8	118
40667062	NOT7-8_FAT05281	NOT7-8	40
40667063	NOT7-8_FAT05281	NOT7-8	136
40667064	NOT7-8_FAT05281	NOT7-8	96
40667065	NOT7-8_FAT05281	NOT7-8	242
40667066	NOT7-8_FAT05281	NOT7-8	136
40667067	NOT7-8_FAT05281	NOT7-8	107
40667068	NOT7-8_FAT05281	NOT7-8	82
40667069	NOT7-8_FAT05281	NOT7-8	130
40667070	NOT7-8_FAT05281	NOT7-8	117
40667071	NOT7-8_FAT05281	NOT7-8	127
40667072	NOT7-8_FAT05281	NOT7-8	130
40667073	NOT7-8_FAT05281	NOT7-8	113
40667074	NOT7-8_FAT05281	NOT7-8	88
40667075	NOT7-8_FAT05281	NOT7-8	148
40667076	NOT7-8_FAT05281	NOT7-8	69
40667077	NOT7-8_FAT05281	NOT7-8	75
40667078	NOT7-8_FAT05281	NOT7-8	154
40667079	NOT7-8_FAT05281	NOT7-8	246
40667080	NOT7-8_FAT05281	NOT7-8	91
40667081	NOT7-8_FAT05281	NOT7-8	87
40667082	NOT7-8_FAT05281	NOT7-8	144
40667083	NOT7-8_FAT05281	NOT7-8	97
40667084	NOT7-8_FAT05281	NOT7-8	50
40667085	NOT7-8_FAT05281	NOT7-8	276
40667086	NOT7-8_FAT05281	NOT7-8	184
40667087	NOT7-8_FAT05281	NOT7-8	98
40667088	NOT7-8_FAT05281	NOT7-8	102
40667089	NOT7-8_FAT05281	NOT7-8	122
40667090	NOT7-8_FAT05281	NOT7-8	120
40667091	NOT7-8_FAT05281	NOT7-8	75
40667092	NOT7-8_FAT05281	NOT7-8	142
40667093	NOT7-8_FAT05281	NOT7-8	79
40667094	NOT7-8_FAT05281	NOT7-8	150
40667095	NOT7-8_FAT05281	NOT7-8	259
40667096	NOT7-8_FAT05281	NOT7-8	103
40667097	NOT7-8_FAT05281	NOT7-8	134
40667098	NOT7-8_FAT05281	NOT7-8	195
40667099	NOT7-8_FAT05281	NOT7-8	109
40667100	NOT7-8_FAT05281	NOT7-8	131
40667101	NOT7-8_FAT05281	NOT7-8	116
40667102	NOT7-8_FAT05281	NOT7-8	116
40667103	NOT7-8_FAT05281	NOT7-8	110
40667104	NOT7-8_FAT05281	NOT7-8	121
40667105	NOT7-8_FAT05281	NOT7-8	71
40667106	NOT7-8_FAT05281	NOT7-8	105
40667107	NOT7-8_FAT05281	NOT7-8	139
40667108	NOT7-8_FAT05281	NOT7-8	290
40667109	NOT7-8_FAT05281	NOT7-8	56
40667110	NOT7-8_FAT05281	NOT7-8	117
40667111	NOT7-8_FAT05281	NOT7-8	97
40667112	NOT7-8_FAT05281	NOT7-8	8
40667113	NOT7-8_FAT05281	NOT7-8	255
40667114	NOT7-8_FAT05281	NOT7-8	136
40667115	NOT7-8_FAT05281	NOT7-8	243
40667116	NOT7-8_FAT05281	NOT7-8	173
40667117	NOT7-8_FAT05281	NOT7-8	113
40667118	NOT7-8_FAT05281	NOT7-8	113
40667119	NOT7-8_FAT05281	NOT7-8	81
40667120	NOT7-8_FAT05281	NOT7-8	132
40667121	NOT7-8_FAT05281	NOT7-8	136
40667122	NOT7-8_FAT05281	NOT7-8	127
40667123	NOT7-8_FAT05281	NOT7-8	96
40667124	NOT7-8_FAT05281	NOT7-8	129
40667125	NOT7-8_FAT05281	NOT7-8	95
40667126	NOT7-8_FAT05281	NOT7-8	101
40667127	NOT7-8_FAT05281	NOT7-8	155
40667128	NOT7-8_FAT05281	NOT7-8	76
40667129	NOT7-8_FAT05281	NOT7-8	108
40667130	NOT7-8_FAT05281	NOT7-8	95
40667131	NOT7-8_FAT05281	NOT7-8	129
40667132	NOT7-8_FAT05281	NOT7-8	151
40667133	NOT7-8_FAT05281	NOT7-8	182
40667134	NOT7-8_FAT05281	NOT7-8	148
40667135	NOT7-8_FAT05281	NOT7-8	127
40667136	NOT7-8_FAT05281	NOT7-8	100
40667137	NOT7-8_FAT05281	NOT7-8	292
40667138	NOT7-8_FAT05281	NOT7-8	102
40667139	NOT7-8_FAT05281	NOT7-8	96
40667140	NOT7-8_FAT05281	NOT7-8	111
40667141	NOT7-8_FAT05281	NOT7-8	131
40667142	NOT7-8_FAT05281	NOT7-8	182
40667143	NOT7-8_FAT05281	NOT7-8	240
40667144	NOT7-8_FAT05281	NOT7-8	166
40667145	NOT7-8_FAT05281	NOT7-8	100
40667146	NOT7-8_FAT05281	NOT7-8	80
40667147	NOT7-8_FAT05281	NOT7-8	97
40667148	NOT7-8_FAT05281	NOT7-8	168
40667149	NOT7-8_FAT05281	NOT7-8	122
40667150	NOT7-8_FAT05281	NOT7-8	154
40667151	NOT7-8_FAT05281	NOT7-8	102
40667152	NOT7-8_FAT05281	NOT7-8	146
40667153	NOT7-8_FAT05281	NOT7-8	102
40667154	NOT7-8_FAT05281	NOT7-8	40
40667155	NOT7-8_FAT05281	NOT7-8	120
40667156	NOT7-8_FAT05281	NOT7-8	103
40667157	NOT7-8_FAT05281	NOT7-8	143
40667158	NOT7-8_FAT05281	NOT7-8	183
40667159	NOT7-8_FAT05281	NOT7-8	71
40667160	NOT7-8_FAT05281	NOT7-8	138
40667161	NOT7-8_FAT05281	NOT7-8	225
40667162	NOT7-8_FAT05281	NOT7-8	65
40667163	NOT7-8_FAT05281	NOT7-8	73
40667164	NOT7-8_FAT05281	NOT7-8	148
40667165	NOT7-8_FAT05281	NOT7-8	117
40667166	NOT7-8_FAT05281	NOT7-8	109
40667167	NOT7-8_FAT05281	NOT7-8	181
40667168	NOT7-8_FAT05281	NOT7-8	89
40667169	NOT7-8_FAT05281	NOT7-8	90
40667170	NOT7-8_FAT05281	NOT7-8	127
40667171	NOT7-8_FAT05281	NOT7-8	135
40667172	NOT7-8_FAT05281	NOT7-8	131
40667173	NOT7-8_FAT05281	NOT7-8	151
40667174	NOT7-8_FAT05281	NOT7-8	142
40667175	NOT7-8_FAT05281	NOT7-8	74
40667176	NOT7-8_FAT05281	NOT7-8	104
40667177	NOT7-8_FAT05281	NOT7-8	109
40667178	NOT7-8_FAT05281	NOT7-8	104
40667179	NOT7-8_FAT05281	NOT7-8	106
40667180	NOT7-8_FAT05281	NOT7-8	124
40667181	NOT7-8_FAT05281	NOT7-8	79
40667182	NOT7-8_FAT05281	NOT7-8	101
40667183	NOT7-8_FAT05281	NOT7-8	154
40667184	NOT7-8_FAT05281	NOT7-8	347
40667185	NOT7-8_FAT05281	NOT7-8	80
40667186	NOT7-8_FAT05281	NOT7-8	154
40667187	NOT7-8_FAT05281	NOT7-8	203
40667188	NOT7-8_FAT05281	NOT7-8	130
40667189	NOT7-8_FAT05281	NOT7-8	148
40667190	NOT7-8_FAT05281	NOT7-8	149
40667191	NOT7-8_FAT05281	NOT7-8	239
40667192	NOT7-8_FAT05281	NOT7-8	137
40667193	NOT7-8_FAT05281	NOT7-8	141
40667194	NOT7-8_FAT05281	NOT7-8	151
40667195	NOT7-8_FAT05281	NOT7-8	115
40667196	NOT7-8_FAT05281	NOT7-8	244
40667197	NOT7-8_FAT05281	NOT7-8	102
40667198	NOT7-8_FAT05281	NOT7-8	168
40667199	NOT7-8_FAT05281	NOT7-8	327
40667200	NOT7-8_FAT05281	NOT7-8	118
40667201	NOT7-8_FAT05281	NOT7-8	168
40667202	NOT7-8_FAT05281	NOT7-8	124
40667203	NOT7-8_FAT05281	NOT7-8	125
40667204	NOT7-8_FAT05281	NOT7-8	93
40667205	NOT7-8_FAT05281	NOT7-8	77
40667206	NOT7-8_FAT05281	NOT7-8	115
40667207	NOT7-8_FAT05281	NOT7-8	290
40667208	NOT7-8_FAT05281	NOT7-8	86
40667209	NOT7-8_FAT05281	NOT7-8	104
40667210	NOT7-8_FAT05281	NOT7-8	103
40667211	NOT7-8_FAT05281	NOT7-8	7
40667212	NOT7-8_FAT05281	NOT7-8	137
40667213	NOT7-8_FAT05281	NOT7-8	136
40667214	NOT7-8_FAT05281	NOT7-8	201
40667215	NOT7-8_FAT05281	NOT7-8	123
40667216	NOT7-8_FAT05281	NOT7-8	172
40667217	NOT7-8_FAT05281	NOT7-8	99
40667218	NOT7-8_FAT05281	NOT7-8	78
40667219	NOT7-8_FAT05281	NOT7-8	121
40667220	NOT7-8_FAT05281	NOT7-8	114
40667221	NOT7-8_FAT05281	NOT7-8	121
40667222	NOT7-8_FAT05281	NOT7-8	85
40667223	NOT7-8_FAT05281	NOT7-8	102
40667224	NOT7-8_FAT05281	NOT7-8	110
40667225	NOT7-8_FAT05281	NOT7-8	259
40667226	NOT7-8_FAT05281	NOT7-8	106
40667227	NOT7-8_FAT05281	NOT7-8	116
40667228	NOT7-8_FAT05281	NOT7-8	92
40667229	NOT7-8_FAT05281	NOT7-8	152
40667230	NOT7-8_FAT05281	NOT7-8	158
40667231	NOT7-8_FAT05281	NOT7-8	131
40667232	NOT7-8_FAT05281	NOT7-8	137
40667233	NOT7-8_FAT05281	NOT7-8	205
40667234	NOT7-8_FAT05281	NOT7-8	143
40667235	NOT7-8_FAT05281	NOT7-8	112
40667236	NOT7-8_FAT05281	NOT7-8	75
40667237	NOT7-8_FAT05281	NOT7-8	54
40667238	NOT7-8_FAT05281	NOT7-8	126
40667239	NOT7-8_FAT05281	NOT7-8	184
40667240	NOT7-8_FAT05281	NOT7-8	109
40667241	NOT7-8_FAT05281	NOT7-8	98
40667242	NOT7-8_FAT05281	NOT7-8	82
40667243	NOT7-8_FAT05281	NOT7-8	94
40667244	NOT7-8_FAT05281	NOT7-8	119
40667245	NOT7-8_FAT05281	NOT7-8	40
40667246	NOT7-8_FAT05281	NOT7-8	202
40667247	NOT7-8_FAT05281	NOT7-8	10
40667248	NOT7-8_FAT05281	NOT7-8	136
40667249	NOT7-8_FAT05281	NOT7-8	96
40667250	NOT7-8_FAT05281	NOT7-8	136
40667251	NOT7-8_FAT05281	NOT7-8	107
40667252	NOT7-8_FAT05281	NOT7-8	124
40667253	NOT7-8_FAT05281	NOT7-8	136
40667254	NOT7-8_FAT05281	NOT7-8	137
40667255	NOT7-8_FAT05281	NOT7-8	215
40667256	NOT7-8_FAT05281	NOT7-8	237
40667257	NOT7-8_FAT05281	NOT7-8	127
40667258	NOT7-8_FAT05281	NOT7-8	92
40667259	NOT7-8_FAT05281	NOT7-8	9
40667260	NOT7-8_FAT05281	NOT7-8	88
40667261	NOT7-8_FAT05281	NOT7-8	69
40667262	NOT7-8_FAT05281	NOT7-8	75
40667263	NOT7-8_FAT05281	NOT7-8	123
40667264	NOT7-8_FAT05281	NOT7-8	103
40667265	NOT7-8_FAT05281	NOT7-8	123
40667266	NOT7-8_FAT05281	NOT7-8	246
40667267	NOT7-8_FAT05281	NOT7-8	47
40667268	NOT7-8_FAT05281	NOT7-8	112
40667269	NOT7-8_FAT05281	NOT7-8	144
40667270	NOT7-8_FAT05281	NOT7-8	144
40667271	NOT7-8_FAT05281	NOT7-8	97
40667272	NOT7-8_FAT05281	NOT7-8	101
40667273	NOT7-8_FAT05281	NOT7-8	102
40667274	NOT7-8_FAT05281	NOT7-8	130
40667275	NOT7-8_FAT05281	NOT7-8	272
40667276	NOT7-8_FAT05281	NOT7-8	155
40667277	NOT7-8_FAT05281	NOT7-8	50
40667278	NOT7-8_FAT05281	NOT7-8	276
40667279	NOT7-8_FAT05281	NOT7-8	136
40667280	NOT7-8_FAT05281	NOT7-8	147
40667281	NOT7-8_FAT05281	NOT7-8	90
40667282	NOT7-8_FAT05281	NOT7-8	153
40667283	NOT7-8_FAT05281	NOT7-8	221
40667284	NOT7-8_FAT05281	NOT7-8	111
40667285	NOT7-8_FAT05281	NOT7-8	86
40667286	NOT7-8_FAT05281	NOT7-8	113
40667287	NOT7-8_FAT05281	NOT7-8	72
40667288	NOT7-8_FAT05281	NOT7-8	120
40667289	NOT7-8_FAT05281	NOT7-8	75
40667290	NOT7-8_FAT05281	NOT7-8	89
40667291	NOT7-8_FAT05281	NOT7-8	178
40667292	NOT7-8_FAT05281	NOT7-8	140
40667293	NOT7-8_FAT05281	NOT7-8	156
40667294	NOT7-8_FAT05281	NOT7-8	79
40667295	NOT7-8_FAT05281	NOT7-8	122
40667296	NOT7-8_FAT05281	NOT7-8	103
40667297	NOT7-8_FAT05281	NOT7-8	122
40667298	NOT7-8_FAT05281	NOT7-8	29
40667299	NOT7-8_FAT05281	NOT7-8	121
40667300	NOT7-8_FAT05281	NOT7-8	228
40667301	NOT7-8_FAT05281	NOT7-8	124
40667302	NOT7-8_FAT05281	NOT7-8	244
40667303	NOT7-8_FAT05281	NOT7-8	76
40667304	NOT7-8_FAT05281	NOT7-8	96
40667305	NOT7-8_FAT05281	NOT7-8	110
40667306	NOT7-8_FAT05281	NOT7-8	129
40667307	NOT7-8_FAT05281	NOT7-8	111
40667308	NOT7-8_FAT05281	NOT7-8	150
40667309	NOT7-8_FAT05281	NOT7-8	109
40667310	NOT7-8_FAT05281	NOT7-8	151
40667311	NOT7-8_FAT05281	NOT7-8	133
40667312	NOT7-8_FAT05281	NOT7-8	93
40667313	NOT7-8_FAT05281	NOT7-8	140
40667314	NOT7-8_FAT05281	NOT7-8	117
40667315	NOT7-8_FAT05281	NOT7-8	131
40667316	NOT7-8_FAT05281	NOT7-8	181
40667317	NOT7-8_FAT05281	NOT7-8	184
40667318	NOT7-8_FAT05281	NOT7-8	103
40667319	NOT7-8_FAT05281	NOT7-8	192
40667320	NOT7-8_FAT05281	NOT7-8	102
40667321	NOT7-8_FAT05281	NOT7-8	122
40667322	NOT7-8_FAT05281	NOT7-8	98
40667323	NOT7-8_FAT05281	NOT7-8	237
40667324	NOT7-8_FAT05281	NOT7-8	118
40667325	NOT7-8_FAT05281	NOT7-8	81
40667326	NOT7-8_FAT05281	NOT7-8	232
40667327	NOT7-8_FAT05281	NOT7-8	88
40667328	NOT7-8_FAT05281	NOT7-8	152
40667329	NOT7-8_FAT05281	NOT7-8	97
40667330	NOT7-8_FAT05281	NOT7-8	86
40667331	NOT7-8_FAT05281	NOT7-8	72
40667332	NOT7-8_FAT05281	NOT7-8	91
40667333	NOT7-8_FAT05281	NOT7-8	122
40667334	NOT7-8_FAT05281	NOT7-8	130
40667335	NOT7-8_FAT05281	NOT7-8	376
40667336	NOT7-8_FAT05281	NOT7-8	139
40667337	NOT7-8_FAT05281	NOT7-8	100
40667338	NOT7-8_FAT05281	NOT7-8	87
40667339	NOT7-8_FAT05281	NOT7-8	128
40667340	NOT7-8_FAT05281	NOT7-8	125
40667341	NOT7-8_FAT05281	NOT7-8	119
40667342	NOT7-8_FAT05281	NOT7-8	64
40667343	NOT7-8_FAT05281	NOT7-8	242
40667344	NOT7-8_FAT05281	NOT7-8	148
40667345	NOT7-8_FAT05281	NOT7-8	159
40667346	NOT7-8_FAT05281	NOT7-8	134
40667347	NOT7-8_FAT05281	NOT7-8	116
40667348	NOT7-8_FAT05281	NOT7-8	104
40667349	NOT7-8_FAT05281	NOT7-8	109
40667350	NOT7-8_FAT05281	NOT7-8	133
40667351	NOT7-8_FAT05281	NOT7-8	98
40667352	NOT7-8_FAT05281	NOT7-8	121
40667353	NOT7-8_FAT05281	NOT7-8	103
40667354	NOT7-8_FAT05281	NOT7-8	112
40667355	NOT7-8_FAT05281	NOT7-8	150
40667356	NOT7-8_FAT05281	NOT7-8	131
40667357	NOT7-8_FAT05281	NOT7-8	130
40667358	NOT7-8_FAT05281	NOT7-8	127
40667359	NOT7-8_FAT05281	NOT7-8	139
40667360	NOT7-8_FAT05281	NOT7-8	129
40667361	NOT7-8_FAT05281	NOT7-8	82
40667362	NOT7-8_FAT05281	NOT7-8	130
40667363	NOT7-8_FAT05281	NOT7-8	61
40667364	NOT7-8_FAT05281	NOT7-8	134
40667365	NOT7-8_FAT05281	NOT7-8	170
40667366	NOT7-8_FAT05281	NOT7-8	109
40667367	NOT7-8_FAT05281	NOT7-8	137
40667368	NOT7-8_FAT05281	NOT7-8	165
40667369	NOT7-8_FAT05281	NOT7-8	117
40667370	NOT7-8_FAT05281	NOT7-8	91
40667371	NOT7-8_FAT05281	NOT7-8	147
40667372	NOT7-8_FAT05281	NOT7-8	98
40667373	NOT7-8_FAT05281	NOT7-8	110
40667374	NOT7-8_FAT05281	NOT7-8	105
40667375	NOT7-8_FAT05281	NOT7-8	75
40667376	NOT7-8_FAT05281	NOT7-8	290
40667377	NOT7-8_FAT05281	NOT7-8	117
40667378	NOT7-8_FAT05281	NOT7-8	8
40667379	NOT7-8_FAT05281	NOT7-8	109
40667380	NOT7-8_FAT05281	NOT7-8	98
40667381	NOT7-8_FAT05281	NOT7-8	126
40667382	NOT7-8_FAT05281	NOT7-8	98
40667383	NOT7-8_FAT05281	NOT7-8	56
40667384	NOT7-8_FAT05281	NOT7-8	138
40667385	NOT7-8_FAT05281	NOT7-8	102
40667386	NOT7-8_FAT05281	NOT7-8	67
40667387	NOT7-8_FAT05281	NOT7-8	340
40667388	NOT7-8_FAT05281	NOT7-8	49
40667389	NOT7-8_FAT05281	NOT7-8	122
40667390	NOT7-8_FAT05281	NOT7-8	150
40667391	NOT7-8_FAT05281	NOT7-8	257
40667392	NOT7-8_FAT05281	NOT7-8	84
40667393	NOT7-8_FAT05281	NOT7-8	95
40667394	NOT7-8_FAT05281	NOT7-8	152
40667395	NOT7-8_FAT05281	NOT7-8	326
40667396	NOT7-8_FAT05281	NOT7-8	102
40667397	NOT7-8_FAT05281	NOT7-8	117
40667398	NOT7-8_FAT05281	NOT7-8	106
40667399	NOT7-8_FAT05281	NOT7-8	116
40667400	NOT7-8_FAT05281	NOT7-8	108
40667401	NOT7-8_FAT05281	NOT7-8	118
40667402	NOT7-8_FAT05281	NOT7-8	214
40667403	NOT7-8_FAT05281	NOT7-8	137
40667404	NOT7-8_FAT05281	NOT7-8	94
40667405	NOT7-8_FAT05281	NOT7-8	101
40667406	NOT7-8_FAT05281	NOT7-8	90
40667407	NOT7-8_FAT05281	NOT7-8	69
40667408	NOT7-8_FAT05281	NOT7-8	155
40667409	NOT7-8_FAT05281	NOT7-8	133
40667410	NOT7-8_FAT05281	NOT7-8	99
40667411	NOT7-8_FAT05281	NOT7-8	145
40667412	NOT7-8_FAT05281	NOT7-8	100
40667413	NOT7-8_FAT05281	NOT7-8	151
40667414	NOT7-8_FAT05281	NOT7-8	121
40667415	NOT7-8_FAT05281	NOT7-8	206
40667416	NOT7-8_FAT05281	NOT7-8	122
40667417	NOT7-8_FAT05281	NOT7-8	106
40667418	NOT7-8_FAT05281	NOT7-8	121
40667419	NOT7-8_FAT05281	NOT7-8	138
40667420	NOT7-8_FAT05281	NOT7-8	122
40667421	NOT7-8_FAT05281	NOT7-8	130
40667422	NOT7-8_FAT05281	NOT7-8	173
40667423	NOT7-8_FAT05281	NOT7-8	179
40667424	NOT7-8_FAT05281	NOT7-8	95
40667425	NOT7-8_FAT05281	NOT7-8	237
40667426	NOT7-8_FAT05281	NOT7-8	128
40667427	NOT7-8_FAT05281	NOT7-8	117
40667428	NOT7-8_FAT05281	NOT7-8	81
40667429	NOT7-8_FAT05281	NOT7-8	142
40667430	NOT7-8_FAT05281	NOT7-8	110
40667431	NOT7-8_FAT05281	NOT7-8	190
40667432	NOT7-8_FAT05281	NOT7-8	105
40667433	NOT7-8_FAT05281	NOT7-8	110
40667434	NOT7-8_FAT05281	NOT7-8	138
40667435	NOT7-8_FAT05281	NOT7-8	136
40667436	NOT7-8_FAT05281	NOT7-8	193
40667437	NOT7-8_FAT05281	NOT7-8	133
40667438	NOT7-8_FAT05281	NOT7-8	258
40667439	NOT7-8_FAT05281	NOT7-8	129
40667440	NOT7-8_FAT05281	NOT7-8	109
40667441	NOT7-8_FAT05281	NOT7-8	104
40667442	NOT7-8_FAT05281	NOT7-8	115
40667443	NOT7-8_FAT05281	NOT7-8	13
40667444	NOT7-8_FAT05281	NOT7-8	102
40667445	NOT7-8_FAT05281	NOT7-8	108
40667446	NOT7-8_FAT05281	NOT7-8	105
40667447	NOT7-8_FAT05281	NOT7-8	166
40667448	NOT7-8_FAT05281	NOT7-8	125
40667449	NOT7-8_FAT05281	NOT7-8	64
40667450	NOT7-8_FAT05281	NOT7-8	115
40667451	NOT7-8_FAT05281	NOT7-8	140
40667452	NOT7-8_FAT05281	NOT7-8	108
40667453	NOT7-8_FAT05281	NOT7-8	136
40667454	NOT7-8_FAT05281	NOT7-8	122
40667455	NOT7-8_FAT05281	NOT7-8	117
40667456	NOT7-8_FAT05281	NOT7-8	110
40667457	NOT7-8_FAT05281	NOT7-8	114
40667458	NOT7-8_FAT05281	NOT7-8	146
40667459	NOT7-8_FAT05281	NOT7-8	102
40667460	NOT7-8_FAT05281	NOT7-8	122
40667461	NOT7-8_FAT05281	NOT7-8	90
40667462	NOT7-8_FAT05281	NOT7-8	127
40667463	NOT7-8_FAT05281	NOT7-8	111
40667464	NOT7-8_FAT05281	NOT7-8	63
40667465	NOT7-8_FAT05281	NOT7-8	99
40667466	NOT7-8_FAT05281	NOT7-8	128
40667467	NOT7-8_FAT05281	NOT7-8	76
40667468	NOT7-8_FAT05281	NOT7-8	119
40667469	NOT7-8_FAT05281	NOT7-8	222
40667470	NOT7-8_FAT05281	NOT7-8	138
40667471	NOT7-8_FAT05281	NOT7-8	83
40667472	NOT7-8_FAT05281	NOT7-8	118
40667473	NOT7-8_FAT05281	NOT7-8	117
40667474	NOT7-8_FAT05281	NOT7-8	109
40667475	NOT7-8_FAT05281	NOT7-8	128
40667476	NOT7-8_FAT05281	NOT7-8	107
40667477	NOT7-8_FAT05281	NOT7-8	162
40667478	NOT7-8_FAT05281	NOT7-8	134
40667479	NOT7-8_FAT05281	NOT7-8	260
40667480	NOT7-8_FAT05281	NOT7-8	85
40667481	NOT7-8_FAT05281	NOT7-8	116
40667482	NOT7-8_FAT05281	NOT7-8	64
40667483	NOT7-8_FAT05281	NOT7-8	98
40667484	NOT7-8_FAT05281	NOT7-8	163
40667485	NOT7-8_FAT05281	NOT7-8	148
40667486	NOT7-8_FAT05281	NOT7-8	62
40667487	NOT7-8_FAT05281	NOT7-8	122
40667488	NOT7-8_FAT05281	NOT7-8	88
40667489	NOT7-8_FAT05281	NOT7-8	109
40667490	NOT7-8_FAT05281	NOT7-8	168
40667491	NOT7-8_FAT05281	NOT7-8	124
40667492	NOT7-8_FAT05281	NOT7-8	115
40667493	NOT7-8_FAT05281	NOT7-8	66
40667494	NOT7-8_FAT05281	NOT7-8	132
40667495	NOT7-8_FAT05281	NOT7-8	192
40667496	NOT7-8_FAT05281	NOT7-8	347
40667497	NOT7-8_FAT05281	NOT7-8	80
40667498	NOT7-8_FAT05281	NOT7-8	90
40667499	NOT7-8_FAT05281	NOT7-8	203
40667500	NOT7-8_FAT05281	NOT7-8	105
40667501	NOT7-8_FAT05281	NOT7-8	139
40667502	NOT7-8_FAT05281	NOT7-8	96
40667503	NOT7-8_FAT05281	NOT7-8	84
40667504	NOT7-8_FAT05281	NOT7-8	141
40667505	NOT7-8_FAT05281	NOT7-8	105
40667506	NOT7-8_FAT05281	NOT7-8	102
40667507	NOT7-8_FAT05281	NOT7-8	211
40667508	NOT7-8_FAT05281	NOT7-8	212
40667509	NOT7-8_FAT05281	NOT7-8	110
40667510	NOT7-8_FAT05281	NOT7-8	89
40667511	NOT7-8_FAT05281	NOT7-8	87
40667512	NOT7-8_FAT05281	NOT7-8	115
40667513	NOT7-8_FAT05281	NOT7-8	46
40667514	NOT7-8_FAT05281	NOT7-8	63
40667515	NOT7-8_FAT05281	NOT7-8	121
40667516	NOT7-8_FAT05281	NOT7-8	137
40667517	NOT7-8_FAT05281	NOT7-8	88
40667518	NOT7-8_FAT05281	NOT7-8	118
40667519	NOT7-8_FAT05281	NOT7-8	236
40667520	NOT7-8_FAT05281	NOT7-8	149
40667521	NOT7-8_FAT05281	NOT7-8	120
40667522	NOT7-8_FAT05281	NOT7-8	122
40667523	NOT7-8_FAT05281	NOT7-8	114
40667524	NOT7-8_FAT05281	NOT7-8	154
40667525	NOT7-8_FAT05281	NOT7-8	60
40667526	NOT7-8_FAT05281	NOT7-8	94
40667527	NOT7-8_FAT05281	NOT7-8	86
40667528	NOT7-8_FAT05281	NOT7-8	209
40667529	NOT7-8_FAT05281	NOT7-8	185
40667530	NOT7-8_FAT05281	NOT7-8	99
40667531	NOT7-8_FAT05281	NOT7-8	100
40667532	NOT7-8_FAT05281	NOT7-8	118
40667533	NOT7-8_FAT05281	NOT7-8	100
40667534	NOT7-8_FAT05281	NOT7-8	100
40667535	NOT7-8_FAT05281	NOT7-8	121
40667536	NOT7-8_FAT05281	NOT7-8	148
40667537	NOT7-8_FAT05281	NOT7-8	251
40667538	NOT7-8_FAT05281	NOT7-8	206
40667539	NOT7-8_FAT05281	NOT7-8	68
40667540	NOT7-8_FAT05281	NOT7-8	342
40667541	NOT7-8_FAT05281	NOT7-8	135
40667542	NOT7-8_FAT05281	NOT7-8	155
40667543	NOT7-8_FAT05281	NOT7-8	104
40667544	NOT7-8_FAT05281	NOT7-8	138
40667545	NOT7-8_FAT05281	NOT7-8	174
40667546	NOT7-8_FAT05281	NOT7-8	179
40667547	NOT7-8_FAT05281	NOT7-8	110
40667548	NOT7-8_FAT05281	NOT7-8	128
40667549	NOT7-8_FAT05281	NOT7-8	67
40667550	NOT7-8_FAT05281	NOT7-8	120
40667551	NOT7-8_FAT05281	NOT7-8	113
40667552	NOT7-8_FAT05281	NOT7-8	193
40667553	NOT7-8_FAT05281	NOT7-8	142
40667554	NOT7-8_FAT05281	NOT7-8	101
40667555	NOT7-8_FAT05281	NOT7-8	106
40667556	NOT7-8_FAT05281	NOT7-8	111
40667557	NOT7-8_FAT05281	NOT7-8	77
40667558	NOT7-8_FAT05281	NOT7-8	129
40667559	NOT7-8_FAT05281	NOT7-8	71
40667560	NOT7-8_FAT05281	NOT7-8	110
40667561	NOT7-8_FAT05281	NOT7-8	105
40667562	NOT7-8_FAT05281	NOT7-8	134
40667563	NOT7-8_FAT05281	NOT7-8	86
40667564	NOT7-8_FAT05281	NOT7-8	138
40667565	NOT7-8_FAT05281	NOT7-8	101
40667566	NOT7-8_FAT05281	NOT7-8	155
40667567	NOT7-8_FAT05281	NOT7-8	130
40667568	NOT7-8_FAT05281	NOT7-8	114
40667569	NOT7-8_FAT05281	NOT7-8	109
40667570	NOT7-8_FAT05281	NOT7-8	69
40667571	NOT7-8_FAT05281	NOT7-8	161
40667572	NOT7-8_FAT05281	NOT7-8	66
40667573	NOT7-8_FAT05281	NOT7-8	182
40667574	NOT7-8_FAT05281	NOT7-8	163
40667575	NOT7-8_FAT05281	NOT7-8	133
40667576	NOT7-8_FAT05281	NOT7-8	142
40667577	NOT7-8_FAT05281	NOT7-8	122
40667578	NOT7-8_FAT05281	NOT7-8	155
40667579	NOT7-8_FAT05281	NOT7-8	87
40667580	NOT7-8_FAT05281	NOT7-8	13
40667581	NOT7-8_FAT05281	NOT7-8	99
40667582	NOT7-8_FAT05281	NOT7-8	299
40667583	NOT7-8_FAT05281	NOT7-8	166
40667584	NOT7-8_FAT05281	NOT7-8	80
40667585	NOT7-8_FAT05281	NOT7-8	182
40667586	NOT7-8_FAT05281	NOT7-8	115
40667587	NOT7-8_FAT05281	NOT7-8	97
40667588	NOT7-8_FAT05281	NOT7-8	96
40667589	NOT7-8_FAT05281	NOT7-8	130
40667590	NOT7-8_FAT05281	NOT7-8	130
40667591	NOT7-8_FAT05281	NOT7-8	184
40667592	NOT7-8_FAT05281	NOT7-8	133
40667593	NOT7-8_FAT05281	NOT7-8	228
40667594	NOT7-8_FAT05281	NOT7-8	65
40667595	NOT7-8_FAT05281	NOT7-8	103
40667596	NOT7-8_FAT05281	NOT7-8	251
40667597	NOT7-8_FAT05281	NOT7-8	64
40667598	NOT7-8_FAT05281	NOT7-8	63
40667599	NOT7-8_FAT05281	NOT7-8	225
40667600	NOT7-8_FAT05281	NOT7-8	96
40667601	NOT7-8_FAT05281	NOT7-8	114
40667602	NOT7-8_FAT05281	NOT7-8	83
40667603	NOT7-8_FAT05281	NOT7-8	103
40667604	NOT7-8_FAT05281	NOT7-8	58
40667605	NOT7-8_FAT05281	NOT7-8	103
40667606	NOT7-8_FAT05281	NOT7-8	83
40667607	NOT7-8_FAT05281	NOT7-8	89
40667608	NOT7-8_FAT05281	NOT7-8	119
40667609	NOT7-8_FAT05281	NOT7-8	181
40667610	NOT7-8_FAT05281	NOT7-8	157
40667611	NOT7-8_FAT05281	NOT7-8	48
40667612	NOT7-8_FAT05281	NOT7-8	122
40667613	NOT7-8_FAT05281	NOT7-8	113
40667614	NOT7-8_FAT05281	NOT7-8	99
40667615	NOT7-8_FAT05281	NOT7-8	168
40667616	NOT7-8_FAT05281	NOT7-8	108
40667617	NOT7-8_FAT05281	NOT7-8	262
40667618	NOT7-8_FAT05281	NOT7-8	150
40667619	NOT7-8_FAT05281	NOT7-8	211
40667620	NOT7-8_FAT05281	NOT7-8	66
40667621	NOT7-8_FAT05281	NOT7-8	111
40667622	NOT7-8_FAT05281	NOT7-8	90
40667623	NOT7-8_FAT05281	NOT7-8	127
40667624	NOT7-8_FAT05281	NOT7-8	105
40667625	NOT7-8_FAT05281	NOT7-8	148
40667626	NOT7-8_FAT05281	NOT7-8	239
40667627	NOT7-8_FAT05281	NOT7-8	100
40667628	NOT7-8_FAT05281	NOT7-8	117
40667629	NOT7-8_FAT05281	NOT7-8	96
40667630	NOT7-8_FAT05281	NOT7-8	84
40667631	NOT7-8_FAT05281	NOT7-8	115
40667632	NOT7-8_FAT05281	NOT7-8	124
40667633	NOT7-8_FAT05281	NOT7-8	76
40667634	NOT7-8_FAT05281	NOT7-8	146
40667635	NOT7-8_FAT05281	NOT7-8	106
40667636	NOT7-8_FAT05281	NOT7-8	116
40667637	NOT7-8_FAT05281	NOT7-8	118
40667638	NOT7-8_FAT05281	NOT7-8	92
40667639	NOT7-8_FAT05281	NOT7-8	125
40667640	NOT7-8_FAT05281	NOT7-8	91
40667641	NOT7-8_FAT05281	NOT7-8	77
40667642	NOT7-8_FAT05281	NOT7-8	290
40667643	NOT7-8_FAT05281	NOT7-8	82
40667644	NOT7-8_FAT05281	NOT7-8	122
40667645	NOT7-8_FAT05281	NOT7-8	104
40667646	NOT7-8_FAT05281	NOT7-8	81
40667647	NOT7-8_FAT05281	NOT7-8	137
40667648	NOT7-8_FAT05281	NOT7-8	118
40667649	NOT7-8_FAT05281	NOT7-8	123
40667650	NOT7-8_FAT05281	NOT7-8	62
40667651	NOT7-8_FAT05281	NOT7-8	94
40667652	NOT7-8_FAT05281	NOT7-8	78
40667653	NOT7-8_FAT05281	NOT7-8	103
40667654	NOT7-8_FAT05281	NOT7-8	86
40667655	NOT7-8_FAT05281	NOT7-8	90
40667656	NOT7-8_FAT05281	NOT7-8	100
40667657	NOT7-8_FAT05281	NOT7-8	118
40667658	NOT7-8_FAT05281	NOT7-8	100
40667659	NOT7-8_FAT05281	NOT7-8	251
40667660	NOT7-8_FAT05281	NOT7-8	185
40667661	NOT7-8_FAT05281	NOT7-8	121
40667662	NOT7-8_FAT05281	NOT7-8	104
40667663	NOT7-8_FAT05281	NOT7-8	130
40667664	NOT7-8_FAT05281	NOT7-8	140
40667665	NOT7-8_FAT05281	NOT7-8	139
40667666	NOT7-8_FAT05281	NOT7-8	90
40667667	NOT7-8_FAT05281	NOT7-8	106
40667668	NOT7-8_FAT05281	NOT7-8	146
40667669	NOT7-8_FAT05281	NOT7-8	110
40667670	NOT7-8_FAT05281	NOT7-8	111
40667671	NOT7-8_FAT05281	NOT7-8	190
40667672	NOT7-8_FAT05281	NOT7-8	72
40667673	NOT7-8_FAT05281	NOT7-8	134
40667674	NOT7-8_FAT05281	NOT7-8	138
40667675	NOT7-8_FAT05281	NOT7-8	136
40667676	NOT7-8_FAT05281	NOT7-8	163
40667677	NOT7-8_FAT05281	NOT7-8	130
40667678	NOT7-8_FAT05281	NOT7-8	82
40667679	NOT7-8_FAT05281	NOT7-8	109
40667680	NOT7-8_FAT05281	NOT7-8	69
40667681	NOT7-8_FAT05281	NOT7-8	129
40667682	NOT7-8_FAT05281	NOT7-8	151
40667683	NOT7-8_FAT05281	NOT7-8	93
40667684	NOT7-8_FAT05281	NOT7-8	133
40667685	NOT7-8_FAT05281	NOT7-8	73
40667686	NOT7-8_FAT05281	NOT7-8	59
40667687	NOT7-8_FAT05281	NOT7-8	117
40667688	NOT7-8_FAT05281	NOT7-8	98
40667689	NOT7-8_FAT05281	NOT7-8	130
40667690	NOT7-8_FAT05281	NOT7-8	246
40667691	NOT7-8_FAT05281	NOT7-8	126
40667692	NOT7-8_FAT05281	NOT7-8	115
40667693	NOT7-8_FAT05281	NOT7-8	126
40667694	NOT7-8_FAT05281	NOT7-8	140
40667695	NOT7-8_FAT05281	NOT7-8	137
40667696	NOT7-8_FAT05281	NOT7-8	130
40667697	NOT7-8_FAT05281	NOT7-8	130
40667698	NOT7-8_FAT05281	NOT7-8	154
40667699	NOT7-8_FAT05281	NOT7-8	132
40667700	NOT7-8_FAT05281	NOT7-8	128
40667701	NOT7-8_FAT05281	NOT7-8	136
40667702	NOT7-8_FAT05281	NOT7-8	113
40667703	NOT7-8_FAT05281	NOT7-8	128
40667704	NOT7-8_FAT05281	NOT7-8	120
40667705	NOT7-8_FAT05281	NOT7-8	251
40667706	NOT7-8_FAT05281	NOT7-8	143
40667707	NOT7-8_FAT05281	NOT7-8	71
40667708	NOT7-8_FAT05281	NOT7-8	138
40667709	NOT7-8_FAT05281	NOT7-8	116
40667710	NOT7-8_FAT05281	NOT7-8	91
40667711	NOT7-8_FAT05281	NOT7-8	123
40667712	NOT7-8_FAT05281	NOT7-8	128
40667713	NOT7-8_FAT05281	NOT7-8	75
40667714	NOT7-8_FAT05281	NOT7-8	107
40667715	NOT7-8_FAT05281	NOT7-8	103
40667716	NOT7-8_FAT05281	NOT7-8	119
40667717	NOT7-8_FAT05281	NOT7-8	147
40667718	NOT7-8_FAT05281	NOT7-8	138
40667719	NOT7-8_FAT05281	NOT7-8	140
40667720	NOT7-8_FAT05281	NOT7-8	101
40667721	NOT7-8_FAT05281	NOT7-8	99
40667722	NOT7-8_FAT05281	NOT7-8	103
40667723	NOT7-8_FAT05281	NOT7-8	181
40667724	NOT7-8_FAT05281	NOT7-8	178
40667725	NOT7-8_FAT05281	NOT7-8	134
40667726	NOT7-8_FAT05281	NOT7-8	150
40667727	NOT7-8_FAT05281	NOT7-8	90
40667728	NOT7-8_FAT05281	NOT7-8	98
40667729	NOT7-8_FAT05281	NOT7-8	131
40667730	NOT7-8_FAT05281	NOT7-8	112
40667731	NOT7-8_FAT05281	NOT7-8	163
40667732	NOT7-8_FAT05281	NOT7-8	18
40667733	NOT7-8_FAT05281	NOT7-8	87
40667734	NOT7-8_FAT05281	NOT7-8	151
40667735	NOT7-8_FAT05281	NOT7-8	37
40667736	NOT7-8_FAT05281	NOT7-8	88
40667737	NOT7-8_FAT05281	NOT7-8	265
40667738	NOT7-8_FAT05281	NOT7-8	262
40667739	NOT7-8_FAT05281	NOT7-8	123
40667740	NOT7-8_FAT05281	NOT7-8	126
40667741	NOT7-8_FAT05281	NOT7-8	66
40667742	NOT7-8_FAT05281	NOT7-8	117
40667743	NOT7-8_FAT05281	NOT7-8	153
40667744	NOT7-8_FAT05281	NOT7-8	103
40667745	NOT7-8_FAT05281	NOT7-8	191
40667746	NOT7-8_FAT05281	NOT7-8	105
40667747	NOT7-8_FAT05281	NOT7-8	128
40667748	NOT7-8_FAT05281	NOT7-8	144
40667749	NOT7-8_FAT05281	NOT7-8	76
40667750	NOT7-8_FAT05281	NOT7-8	146
40667751	NOT7-8_FAT05281	NOT7-8	116
40667752	NOT7-8_FAT05281	NOT7-8	74
40667753	NOT7-8_FAT05281	NOT7-8	92
40667754	NOT7-8_FAT05281	NOT7-8	123
40667755	NOT7-8_FAT05281	NOT7-8	118
40667756	NOT7-8_FAT05281	NOT7-8	146
40667757	NOT7-8_FAT05281	NOT7-8	63
40667758	NOT7-8_FAT05281	NOT7-8	96
40667759	NOT7-8_FAT05281	NOT7-8	129
40667760	NOT7-8_FAT05281	NOT7-8	95
40667761	NOT7-8_FAT05281	NOT7-8	153
40667762	NOT7-8_FAT05281	NOT7-8	118
40667763	NOT7-8_FAT05281	NOT7-8	218
40667764	NOT7-8_FAT05281	NOT7-8	87
40667765	NOT7-8_FAT05281	NOT7-8	70
40667766	NOT7-8_FAT05281	NOT7-8	97
40667767	NOT7-8_FAT05281	NOT7-8	125
40667768	NOT7-8_FAT05281	NOT7-8	115
40667769	NOT7-8_FAT05281	NOT7-8	268
40667770	NOT7-8_FAT05281	NOT7-8	102
40667771	NOT7-8_FAT05281	NOT7-8	84
40667772	NOT7-8_FAT05281	NOT7-8	183
40667773	NOT7-8_FAT05281	NOT7-8	108
40667774	NOT7-8_FAT05281	NOT7-8	97
40667775	NOT7-8_FAT05281	NOT7-8	118
40667776	NOT7-8_FAT05281	NOT7-8	214
40667777	NOT7-8_FAT05281	NOT7-8	94
40667778	NOT7-8_FAT05281	NOT7-8	221
40667779	NOT7-8_FAT05281	NOT7-8	67
40667780	NOT7-8_FAT05281	NOT7-8	69
40667781	NOT7-8_FAT05281	NOT7-8	133
40667782	NOT7-8_FAT05281	NOT7-8	99
40667783	NOT7-8_FAT05281	NOT7-8	145
40667784	NOT7-8_FAT05281	NOT7-8	148
40667785	NOT7-8_FAT05281	NOT7-8	148
40667786	NOT7-8_FAT05281	NOT7-8	132
40667787	NOT7-8_FAT05281	NOT7-8	170
40667788	NOT7-8_FAT05281	NOT7-8	15
40667789	NOT7-8_FAT05281	NOT7-8	121
40667790	NOT7-8_FAT05281	NOT7-8	122
40667791	NOT7-8_FAT05281	NOT7-8	124
40667792	NOT7-8_FAT05281	NOT7-8	113
40667793	NOT7-8_FAT05281	NOT7-8	128
40667794	NOT7-8_FAT05281	NOT7-8	113
40667795	NOT7-8_FAT05281	NOT7-8	120
40667796	NOT7-8_FAT05281	NOT7-8	88
40667797	NOT7-8_FAT05281	NOT7-8	132
40667798	NOT7-8_FAT05281	NOT7-8	193
40667799	NOT7-8_FAT05281	NOT7-8	101
40667800	NOT7-8_FAT05281	NOT7-8	127
40667801	NOT7-8_FAT05281	NOT7-8	77
40667802	NOT7-8_FAT05281	NOT7-8	96
40667803	NOT7-8_FAT05281	NOT7-8	110
40667804	NOT7-8_FAT05281	NOT7-8	203
40667805	NOT7-8_FAT05281	NOT7-8	134
40667806	NOT7-8_FAT05281	NOT7-8	76
40667807	NOT7-8_FAT05281	NOT7-8	193
40667808	NOT7-8_FAT05281	NOT7-8	161
40667809	NOT7-8_FAT05281	NOT7-8	108
40667810	NOT7-8_FAT05281	NOT7-8	133
40667811	NOT7-8_FAT05281	NOT7-8	258
40667812	NOT7-8_FAT05281	NOT7-8	151
40667813	NOT7-8_FAT05281	NOT7-8	162
40667814	NOT7-8_FAT05281	NOT7-8	182
40667815	NOT7-8_FAT05281	NOT7-8	93
40667816	NOT7-8_FAT05281	NOT7-8	163
40667817	NOT7-8_FAT05281	NOT7-8	142
40667818	NOT7-8_FAT05281	NOT7-8	127
40667819	NOT7-8_FAT05281	NOT7-8	100
40667820	NOT7-8_FAT05281	NOT7-8	98
40667821	NOT7-8_FAT05281	NOT7-8	155
40667822	NOT7-8_FAT05281	NOT7-8	93
40667823	NOT7-8_FAT05281	NOT7-8	99
40667824	NOT7-8_FAT05281	NOT7-8	223
40667825	NOT7-8_FAT05281	NOT7-8	105
40667826	NOT7-8_FAT05281	NOT7-8	96
40667827	NOT7-8_FAT05281	NOT7-8	134
40667828	NOT7-8_FAT05281	NOT7-8	100
40667829	NOT7-8_FAT05281	NOT7-8	64
40667830	NOT7-8_FAT05281	NOT7-8	97
40667831	NOT7-8_FAT05281	NOT7-8	126
40667832	NOT7-8_FAT05281	NOT7-8	141
40667833	NOT7-8_FAT05281	NOT7-8	98
40667834	NOT7-8_FAT05281	NOT7-8	130
40667835	NOT7-8_FAT05281	NOT7-8	130
40667836	NOT7-8_FAT05281	NOT7-8	98
40667837	NOT7-8_FAT05281	NOT7-8	122
40667838	NOT7-8_FAT05281	NOT7-8	212
40667839	NOT7-8_FAT05281	NOT7-8	128
40667840	NOT7-8_FAT05281	NOT7-8	100
40667841	NOT7-8_FAT05281	NOT7-8	73
40667842	NOT7-8_FAT05281	NOT7-8	75
40667843	NOT7-8_FAT05281	NOT7-8	99
40667844	NOT7-8_FAT05281	NOT7-8	103
40667845	NOT7-8_FAT05281	NOT7-8	73
40667846	NOT7-8_FAT05281	NOT7-8	75
40667847	NOT7-8_FAT05281	NOT7-8	151
40667848	NOT7-8_FAT05281	NOT7-8	139
40667849	NOT7-8_FAT05281	NOT7-8	103
40667850	NOT7-8_FAT05281	NOT7-8	111
40667851	NOT7-8_FAT05281	NOT7-8	148
40667852	NOT7-8_FAT05281	NOT7-8	157
40667853	NOT7-8_FAT05281	NOT7-8	136
40667854	NOT7-8_FAT05281	NOT7-8	107
40667855	NOT7-8_FAT05281	NOT7-8	234
40667856	NOT7-8_FAT05281	NOT7-8	97
40667857	NOT7-8_FAT05281	NOT7-8	93
40667858	NOT7-8_FAT05281	NOT7-8	150
40667859	NOT7-8_FAT05281	NOT7-8	48
40667860	NOT7-8_FAT05281	NOT7-8	90
40667861	NOT7-8_FAT05281	NOT7-8	116
40667862	NOT7-8_FAT05281	NOT7-8	64
40667863	NOT7-8_FAT05281	NOT7-8	79
40667864	NOT7-8_FAT05281	NOT7-8	112
40667865	NOT7-8_FAT05281	NOT7-8	87
40667866	NOT7-8_FAT05281	NOT7-8	151
40667867	NOT7-8_FAT05281	NOT7-8	124
40667868	NOT7-8_FAT05281	NOT7-8	37
40667869	NOT7-8_FAT05281	NOT7-8	126
40667870	NOT7-8_FAT05281	NOT7-8	108
40667871	NOT7-8_FAT05281	NOT7-8	102
40667872	NOT7-8_FAT05281	NOT7-8	104
40667873	NOT7-8_FAT05281	NOT7-8	123
40667874	NOT7-8_FAT05281	NOT7-8	88
40667875	NOT7-8_FAT05281	NOT7-8	143
40667876	NOT7-8_FAT05281	NOT7-8	117
40667877	NOT7-8_FAT05281	NOT7-8	192
40667878	NOT7-8_FAT05281	NOT7-8	254
40667879	NOT7-8_FAT05281	NOT7-8	347
40667880	NOT7-8_FAT05281	NOT7-8	115
40667881	NOT7-8_FAT05281	NOT7-8	76
40667882	NOT7-8_FAT05281	NOT7-8	116
40667883	NOT7-8_FAT05281	NOT7-8	89
40667884	NOT7-8_FAT05281	NOT7-8	118
40667885	NOT7-8_FAT05281	NOT7-8	124
40667886	NOT7-8_FAT05281	NOT7-8	87
40667887	NOT7-8_FAT05281	NOT7-8	93
40667888	NOT7-8_FAT05281	NOT7-8	106
40667889	NOT7-8_FAT05281	NOT7-8	46
40667890	NOT7-8_FAT05281	NOT7-8	137
40667891	NOT7-8_FAT05281	NOT7-8	81
40667892	NOT7-8_FAT05281	NOT7-8	91
40667893	NOT7-8_FAT05281	NOT7-8	110
40667894	NOT7-8_FAT05281	NOT7-8	118
40667895	NOT7-8_FAT05281	NOT7-8	201
40667896	NOT7-8_FAT05281	NOT7-8	115
40667897	NOT7-8_FAT05281	NOT7-8	149
40667898	NOT7-8_FAT05281	NOT7-8	111
40667899	NOT7-8_FAT05281	NOT7-8	78
40667900	NOT7-8_FAT05281	NOT7-8	144
40667901	NOT7-8_FAT05281	NOT7-8	106
40667902	NOT7-8_FAT05281	NOT7-8	84
40667903	NOT7-8_FAT05281	NOT7-8	154
40667904	NOT7-8_FAT05281	NOT7-8	268
40667905	NOT7-8_FAT05281	NOT7-8	102
40667906	NOT7-8_FAT05281	NOT7-8	60
40667907	NOT7-8_FAT05281	NOT7-8	209
40667908	NOT7-8_FAT05281	NOT7-8	98
40667909	NOT7-8_FAT05281	NOT7-8	127
40667910	NOT7-8_FAT05281	NOT7-8	102
40667911	NOT7-8_FAT05281	NOT7-8	67
40667912	NOT7-8_FAT05281	NOT7-8	49
40667913	NOT7-8_FAT05281	NOT7-8	94
40667914	NOT7-8_FAT05281	NOT7-8	122
40667915	NOT7-8_FAT05281	NOT7-8	150
40667916	NOT7-8_FAT05281	NOT7-8	257
40667917	NOT7-8_FAT05281	NOT7-8	95
40667918	NOT7-8_FAT05281	NOT7-8	152
40667919	NOT7-8_FAT05281	NOT7-8	144
40667920	NOT7-8_FAT05281	NOT7-8	84
40667921	NOT7-8_FAT05281	NOT7-8	75
40667922	NOT7-8_FAT05281	NOT7-8	135
40667923	NOT7-8_FAT05281	NOT7-8	102
40667924	NOT7-8_FAT05281	NOT7-8	103
40667925	NOT7-8_FAT05281	NOT7-8	106
40667926	NOT7-8_FAT05281	NOT7-8	177
40667927	NOT7-8_FAT05281	NOT7-8	183
40667928	NOT7-8_FAT05281	NOT7-8	108
40667929	NOT7-8_FAT05281	NOT7-8	118
40667930	NOT7-8_FAT05281	NOT7-8	214
40667931	NOT7-8_FAT05281	NOT7-8	94
40667932	NOT7-8_FAT05281	NOT7-8	90
40667933	NOT7-8_FAT05281	NOT7-8	185
40667934	NOT7-8_FAT05281	NOT7-8	99
40667935	NOT7-8_FAT05281	NOT7-8	148
40667936	NOT7-8_FAT05281	NOT7-8	100
40667937	NOT7-8_FAT05281	NOT7-8	12
40667938	NOT7-8_FAT05281	NOT7-8	100
40667939	NOT7-8_FAT05281	NOT7-8	251
40667940	NOT7-8_FAT05281	NOT7-8	206
40667941	NOT7-8_FAT05281	NOT7-8	185
40667942	NOT7-8_FAT05281	NOT7-8	68
40667943	NOT7-8_FAT05281	NOT7-8	121
40667944	NOT7-8_FAT05281	NOT7-8	342
40667945	NOT7-8_FAT05281	NOT7-8	101
40667946	NOT7-8_FAT05281	NOT7-8	104
40667947	NOT7-8_FAT05281	NOT7-8	138
40667948	NOT7-8_FAT05281	NOT7-8	174
40667949	NOT7-8_FAT05281	NOT7-8	130
40667950	NOT7-8_FAT05281	NOT7-8	179
40667951	NOT7-8_FAT05281	NOT7-8	133
40667952	NOT7-8_FAT05281	NOT7-8	95
40667953	NOT7-8_FAT05281	NOT7-8	237
40667954	NOT7-8_FAT05281	NOT7-8	81
40667955	NOT7-8_FAT05281	NOT7-8	88
40667956	NOT7-8_FAT05281	NOT7-8	132
40667957	NOT7-8_FAT05281	NOT7-8	136
40667958	NOT7-8_FAT05281	NOT7-8	90
40667959	NOT7-8_FAT05281	NOT7-8	77
40667960	NOT7-8_FAT05281	NOT7-8	96
40667961	NOT7-8_FAT05281	NOT7-8	105
40667962	NOT7-8_FAT05281	NOT7-8	110
40667963	NOT7-8_FAT05281	NOT7-8	134
40667964	NOT7-8_FAT05281	NOT7-8	193
40667965	NOT7-8_FAT05281	NOT7-8	69
40667966	NOT7-8_FAT05281	NOT7-8	141
40667967	NOT7-8_FAT05281	NOT7-8	95
40667968	NOT7-8_FAT05281	NOT7-8	129
40667969	NOT7-8_FAT05281	NOT7-8	129
40667970	NOT7-8_FAT05281	NOT7-8	162
40667971	NOT7-8_FAT05281	NOT7-8	163
40667972	NOT7-8_FAT05281	NOT7-8	73
40667973	NOT7-8_FAT05281	NOT7-8	155
40667974	NOT7-8_FAT05281	NOT7-8	115
40667975	NOT7-8_FAT05281	NOT7-8	292
40667976	NOT7-8_FAT05281	NOT7-8	99
40667977	NOT7-8_FAT05281	NOT7-8	144
40667978	NOT7-8_FAT05281	NOT7-8	111
40667979	NOT7-8_FAT05281	NOT7-8	126
40667980	NOT7-8_FAT05281	NOT7-8	113
40667981	NOT7-8_FAT05281	NOT7-8	140
40667982	NOT7-8_FAT05281	NOT7-8	130
40667983	NOT7-8_FAT05281	NOT7-8	70
40667984	NOT7-8_FAT05281	NOT7-8	114
40667985	NOT7-8_FAT05281	NOT7-8	94
40667986	NOT7-8_FAT05281	NOT7-8	228
40667987	NOT7-8_FAT05281	NOT7-8	65
40667988	NOT7-8_FAT05281	NOT7-8	100
40667989	NOT7-8_FAT05281	NOT7-8	75
40667990	NOT7-8_FAT05281	NOT7-8	73
40667991	NOT7-8_FAT05281	NOT7-8	71
40667992	NOT7-8_FAT05281	NOT7-8	108
40667993	NOT7-8_FAT05281	NOT7-8	138
40667994	NOT7-8_FAT05281	NOT7-8	65
40667995	NOT7-8_FAT05281	NOT7-8	174
40667996	NOT7-8_FAT05281	NOT7-8	96
40667997	NOT7-8_FAT05281	NOT7-8	103
40667998	NOT7-8_FAT05281	NOT7-8	222
40667999	NOT7-8_FAT05281	NOT7-8	148
40668000	NOT7-8_FAT05281	NOT7-8	179
40668001	NOT7-8_FAT05281	NOT7-8	114
40668002	NOT7-8_FAT05281	NOT7-8	118
40668003	NOT7-8_FAT05281	NOT7-8	107
40668004	NOT7-8_FAT05281	NOT7-8	178
40668005	NOT7-8_FAT05281	NOT7-8	129
40668006	NOT7-8_FAT05281	NOT7-8	85
40668007	NOT7-8_FAT05281	NOT7-8	98
40668008	NOT7-8_FAT05281	NOT7-8	37
40668009	NOT7-8_FAT05281	NOT7-8	148
40668010	NOT7-8_FAT05281	NOT7-8	90
40668011	NOT7-8_FAT05281	NOT7-8	127
40668012	NOT7-8_FAT05281	NOT7-8	62
40668013	NOT7-8_FAT05281	NOT7-8	176
40668014	NOT7-8_FAT05281	NOT7-8	147
40668015	NOT7-8_FAT05281	NOT7-8	108
40668016	NOT7-8_FAT05281	NOT7-8	104
40668017	NOT7-8_FAT05281	NOT7-8	146
40668018	NOT7-8_FAT05281	NOT7-8	123
40668019	NOT7-8_FAT05281	NOT7-8	124
40668020	NOT7-8_FAT05281	NOT7-8	115
40668021	NOT7-8_FAT05281	NOT7-8	79
40668022	NOT7-8_FAT05281	NOT7-8	66
40668023	NOT7-8_FAT05281	NOT7-8	244
40668024	NOT7-8_FAT05281	NOT7-8	93
40668025	NOT7-8_FAT05281	NOT7-8	203
40668026	NOT7-8_FAT05281	NOT7-8	148
40668027	NOT7-8_FAT05281	NOT7-8	137
40668028	NOT7-8_FAT05281	NOT7-8	139
40668029	NOT7-8_FAT05281	NOT7-8	245
40668030	NOT7-8_FAT05281	NOT7-8	128
40668031	NOT7-8_FAT05281	NOT7-8	151
40668032	NOT7-8_FAT05281	NOT7-8	76
40668033	NOT7-8_FAT05281	NOT7-8	203
40668034	NOT7-8_FAT05281	NOT7-8	116
40668035	NOT7-8_FAT05281	NOT7-8	92
40668036	NOT7-8_FAT05281	NOT7-8	125
40668037	NOT7-8_FAT05281	NOT7-8	118
40668038	NOT7-8_FAT05281	NOT7-8	46
40668039	NOT7-8_FAT05281	NOT7-8	110
40668040	NOT7-8_FAT05281	NOT7-8	61
40668041	NOT7-8_FAT05281	NOT7-8	91
40668042	NOT7-8_FAT05281	NOT7-8	87
40668043	NOT7-8_FAT05281	NOT7-8	117
40668044	NOT7-8_FAT05281	NOT7-8	120
40668045	NOT7-8_FAT05281	NOT7-8	111
40668046	NOT7-8_FAT05281	NOT7-8	78
40668047	NOT7-8_FAT05281	NOT7-8	144
40668048	NOT7-8_FAT05281	NOT7-8	86
40668049	NOT7-8_FAT05281	NOT7-8	121
40668050	NOT7-8_FAT05281	NOT7-8	268
40668051	NOT7-8_FAT05281	NOT7-8	102
40668052	NOT7-8_FAT05281	NOT7-8	60
40668053	NOT7-8_FAT05281	NOT7-8	102
40668054	NOT7-8_FAT05281	NOT7-8	145
40668055	NOT7-8_FAT05281	NOT7-8	213
40668056	NOT7-8_FAT05281	NOT7-8	97
40668057	NOT7-8_FAT05281	NOT7-8	98
40668058	NOT7-8_FAT05281	NOT7-8	272
40668059	NOT7-8_FAT05281	NOT7-8	132
40668060	NOT7-8_FAT05281	NOT7-8	102
40668061	NOT7-8_FAT05281	NOT7-8	47
40668062	NOT7-8_FAT05281	NOT7-8	152
40668063	NOT7-8_FAT05281	NOT7-8	140
40668064	NOT7-8_FAT05281	NOT7-8	76
40668065	NOT7-8_FAT05281	NOT7-8	35
40668066	NOT7-8_FAT05281	NOT7-8	119
40668067	NOT7-8_FAT05281	NOT7-8	135
40668068	NOT7-8_FAT05281	NOT7-8	172
40668069	NOT7-8_FAT05281	NOT7-8	134
40668070	NOT7-8_FAT05281	NOT7-8	10
40668071	NOT7-8_FAT05281	NOT7-8	127
40668072	NOT7-8_FAT05281	NOT7-8	139
40668073	NOT7-8_FAT05281	NOT7-8	54
40668074	NOT7-8_FAT05281	NOT7-8	116
40668075	NOT7-8_FAT05281	NOT7-8	112
40668076	NOT7-8_FAT05281	NOT7-8	128
40668077	NOT7-8_FAT05281	NOT7-8	119
40668078	NOT7-8_FAT05281	NOT7-8	106
40668079	NOT7-8_FAT05281	NOT7-8	127
40668080	NOT7-8_FAT05281	NOT7-8	90
40668081	NOT7-8_FAT05281	NOT7-8	96
40668082	NOT7-8_FAT05281	NOT7-8	122
40668083	NOT7-8_FAT05281	NOT7-8	158
40668084	NOT7-8_FAT05281	NOT7-8	109
40668085	NOT7-8_FAT05281	NOT7-8	136
40668086	NOT7-8_FAT05281	NOT7-8	124
40668087	NOT7-8_FAT05281	NOT7-8	137
40668088	NOT7-8_FAT05281	NOT7-8	69
40668089	NOT7-8_FAT05281	NOT7-8	116
40668090	NOT7-8_FAT05281	NOT7-8	143
40668091	NOT7-8_FAT05281	NOT7-8	98
40668092	NOT7-8_FAT05281	NOT7-8	40
40668093	NOT7-8_FAT05281	NOT7-8	136
40668094	NOT7-8_FAT05281	NOT7-8	92
40668095	NOT7-8_FAT05281	NOT7-8	112
40668096	NOT7-8_FAT05281	NOT7-8	153
40668097	NOT7-8_FAT05281	NOT7-8	178
40668098	NOT7-8_FAT05281	NOT7-8	103
40668099	NOT7-8_FAT05281	NOT7-8	244
40668100	NOT7-8_FAT05281	NOT7-8	129
40668101	NOT7-8_FAT05281	NOT7-8	151
40668102	NOT7-8_FAT05281	NOT7-8	140
40668103	NOT7-8_FAT05281	NOT7-8	192
40668104	NOT7-8_FAT05281	NOT7-8	102
40668105	NOT7-8_FAT05281	NOT7-8	98
40668106	NOT7-8_FAT05281	NOT7-8	81
40668107	NOT7-8_FAT05281	NOT7-8	232
40668108	NOT7-8_FAT05281	NOT7-8	125
40668109	NOT7-8_FAT05281	NOT7-8	116
40668110	NOT7-8_FAT05281	NOT7-8	150
40668111	NOT7-8_FAT05281	NOT7-8	130
40668112	NOT7-8_FAT05281	NOT7-8	134
40668113	NOT7-8_FAT05281	NOT7-8	170
40668114	NOT7-8_FAT05281	NOT7-8	165
40668115	NOT7-8_FAT05281	NOT7-8	117
40668116	NOT7-8_FAT05281	NOT7-8	91
40668117	NOT7-8_FAT05281	NOT7-8	98
40668118	NOT7-8_FAT05281	NOT7-8	105
40668119	NOT7-8_FAT05281	NOT7-8	126
40668120	NOT7-8_FAT05281	NOT7-8	231
40668121	NOT7-8_FAT05281	NOT7-8	131
40668122	NOT7-8_FAT05281	NOT7-8	67
40668123	NOT7-8_FAT05281	NOT7-8	49
40668124	NOT7-8_FAT05281	NOT7-8	94
40668125	NOT7-8_FAT05281	NOT7-8	257
40668126	NOT7-8_FAT05281	NOT7-8	95
40668127	NOT7-8_FAT05281	NOT7-8	152
40668128	NOT7-8_FAT05281	NOT7-8	144
40668129	NOT7-8_FAT05281	NOT7-8	84
40668130	NOT7-8_FAT05281	NOT7-8	128
40668131	NOT7-8_FAT05281	NOT7-8	117
40668132	NOT7-8_FAT05281	NOT7-8	106
40668133	NOT7-8_FAT05281	NOT7-8	116
40668134	NOT7-8_FAT05281	NOT7-8	177
40668135	NOT7-8_FAT05281	NOT7-8	183
40668136	NOT7-8_FAT05281	NOT7-8	97
40668137	NOT7-8_FAT05281	NOT7-8	137
40668138	NOT7-8_FAT05281	NOT7-8	221
40668139	NOT7-8_FAT05281	NOT7-8	69
40668140	NOT7-8_FAT05281	NOT7-8	155
40668141	NOT7-8_FAT05281	NOT7-8	100
40668142	NOT7-8_FAT05281	NOT7-8	100
40668143	NOT7-8_FAT05281	NOT7-8	148
40668144	NOT7-8_FAT05281	NOT7-8	100
40668145	NOT7-8_FAT05281	NOT7-8	121
40668146	NOT7-8_FAT05281	NOT7-8	123
40668147	NOT7-8_FAT05281	NOT7-8	206
40668148	NOT7-8_FAT05281	NOT7-8	185
40668149	NOT7-8_FAT05281	NOT7-8	122
40668150	NOT7-8_FAT05281	NOT7-8	132
40668151	NOT7-8_FAT05281	NOT7-8	104
40668152	NOT7-8_FAT05281	NOT7-8	124
40668153	NOT7-8_FAT05281	NOT7-8	113
40668154	NOT7-8_FAT05281	NOT7-8	113
40668155	NOT7-8_FAT05281	NOT7-8	67
40668156	NOT7-8_FAT05281	NOT7-8	117
40668157	NOT7-8_FAT05281	NOT7-8	142
40668158	NOT7-8_FAT05281	NOT7-8	127
40668159	NOT7-8_FAT05281	NOT7-8	111
40668160	NOT7-8_FAT05281	NOT7-8	77
40668161	NOT7-8_FAT05281	NOT7-8	136
40668162	NOT7-8_FAT05281	NOT7-8	101
40668163	NOT7-8_FAT05281	NOT7-8	79
40668164	NOT7-8_FAT05281	NOT7-8	109
40668165	NOT7-8_FAT05281	NOT7-8	129
40668166	NOT7-8_FAT05281	NOT7-8	129
40668167	NOT7-8_FAT05281	NOT7-8	128
40668168	NOT7-8_FAT05281	NOT7-8	109
40668169	NOT7-8_FAT05281	NOT7-8	98
40668170	NOT7-8_FAT05281	NOT7-8	115
40668171	NOT7-8_FAT05281	NOT7-8	102
40668172	NOT7-8_FAT05281	NOT7-8	223
40668173	NOT7-8_FAT05281	NOT7-8	126
40668174	NOT7-8_FAT05281	NOT7-8	246
40668175	NOT7-8_FAT05281	NOT7-8	64
40668176	NOT7-8_FAT05281	NOT7-8	97
40668177	NOT7-8_FAT05281	NOT7-8	141
40668178	NOT7-8_FAT05281	NOT7-8	136
40668179	NOT7-8_FAT05281	NOT7-8	98
40668180	NOT7-8_FAT05281	NOT7-8	130
40668181	NOT7-8_FAT05281	NOT7-8	184
40668182	NOT7-8_FAT05281	NOT7-8	132
40668183	NOT7-8_FAT05281	NOT7-8	128
40668184	NOT7-8_FAT05281	NOT7-8	94
40668185	NOT7-8_FAT05281	NOT7-8	146
40668186	NOT7-8_FAT05281	NOT7-8	73
40668187	NOT7-8_FAT05281	NOT7-8	120
40668188	NOT7-8_FAT05281	NOT7-8	127
40668189	NOT7-8_FAT05281	NOT7-8	123
40668190	NOT7-8_FAT05281	NOT7-8	225
40668191	NOT7-8_FAT05281	NOT7-8	103
40668192	NOT7-8_FAT05281	NOT7-8	69
40668193	NOT7-8_FAT05281	NOT7-8	103
40668194	NOT7-8_FAT05281	NOT7-8	134
40668195	NOT7-8_FAT05281	NOT7-8	48
40668196	NOT7-8_FAT05281	NOT7-8	95
40668197	NOT7-8_FAT05281	NOT7-8	116
40668198	NOT7-8_FAT05281	NOT7-8	69
40668199	NOT7-8_FAT05281	NOT7-8	153
40668200	NOT7-8_FAT05281	NOT7-8	135
40668201	NOT7-8_FAT05281	NOT7-8	87
40668202	NOT7-8_FAT05281	NOT7-8	74
40668203	NOT7-8_FAT05281	NOT7-8	88
40668204	NOT7-8_FAT05281	NOT7-8	126
40668205	NOT7-8_FAT05281	NOT7-8	109
40668206	NOT7-8_FAT05281	NOT7-8	102
40668207	NOT7-8_FAT05281	NOT7-8	262
40668208	NOT7-8_FAT05281	NOT7-8	106
40668209	NOT7-8_FAT05281	NOT7-8	211
40668210	NOT7-8_FAT05281	NOT7-8	88
40668211	NOT7-8_FAT05281	NOT7-8	100
40668212	NOT7-8_FAT05281	NOT7-8	192
40668213	NOT7-8_FAT05281	NOT7-8	261
40668214	NOT7-8_FAT05281	NOT7-8	154
40668215	NOT7-8_FAT05281	NOT7-8	130
40668216	NOT7-8_FAT05281	NOT7-8	111
40668217	NOT7-8_FAT05281	NOT7-8	102
40668218	NOT7-8_FAT05281	NOT7-8	176
40668219	NOT7-8_FAT05281	NOT7-8	106
40668220	NOT7-8_FAT05281	NOT7-8	118
40668221	NOT7-8_FAT05281	NOT7-8	74
40668222	NOT7-8_FAT05281	NOT7-8	200
40668223	NOT7-8_FAT05281	NOT7-8	93
40668224	NOT7-8_FAT05281	NOT7-8	82
40668225	NOT7-8_FAT05281	NOT7-8	122
40668226	NOT7-8_FAT05281	NOT7-8	96
40668227	NOT7-8_FAT05281	NOT7-8	121
40668228	NOT7-8_FAT05281	NOT7-8	53
40668229	NOT7-8_FAT05281	NOT7-8	104
40668230	NOT7-8_FAT05281	NOT7-8	61
40668231	NOT7-8_FAT05281	NOT7-8	105
40668232	NOT7-8_FAT05281	NOT7-8	118
40668233	NOT7-8_FAT05281	NOT7-8	62
40668234	NOT7-8_FAT05281	NOT7-8	70
40668235	NOT7-8_FAT05281	NOT7-8	123
40668236	NOT7-8_FAT05281	NOT7-8	120
40668237	NOT7-8_FAT05281	NOT7-8	144
40668238	NOT7-8_FAT05281	NOT7-8	84
40668239	NOT7-8_FAT05281	NOT7-8	86
40668240	NOT7-8_FAT05281	NOT7-8	94
40668241	NOT7-8_FAT05281	NOT7-8	116
40668242	NOT7-8_FAT05281	NOT7-8	112
40668243	NOT7-8_FAT05281	NOT7-8	103
40668244	NOT7-8_FAT05281	NOT7-8	136
40668245	NOT7-8_FAT05281	NOT7-8	86
40668246	NOT7-8_FAT05281	NOT7-8	75
40668247	NOT7-8_FAT05281	NOT7-8	127
40668248	NOT7-8_FAT05281	NOT7-8	56
40668249	NOT7-8_FAT05281	NOT7-8	164
40668250	NOT7-8_FAT05281	NOT7-8	340
40668251	NOT7-8_FAT05281	NOT7-8	94
40668252	NOT7-8_FAT05281	NOT7-8	122
40668253	NOT7-8_FAT05281	NOT7-8	150
40668254	NOT7-8_FAT05281	NOT7-8	144
40668255	NOT7-8_FAT05281	NOT7-8	75
40668256	NOT7-8_FAT05281	NOT7-8	326
40668257	NOT7-8_FAT05281	NOT7-8	110
40668258	NOT7-8_FAT05281	NOT7-8	135
40668259	NOT7-8_FAT05281	NOT7-8	102
40668260	NOT7-8_FAT05281	NOT7-8	103
40668261	NOT7-8_FAT05281	NOT7-8	126
40668262	NOT7-8_FAT05281	NOT7-8	117
40668263	NOT7-8_FAT05281	NOT7-8	116
40668264	NOT7-8_FAT05281	NOT7-8	177
40668265	NOT7-8_FAT05281	NOT7-8	108
40668266	NOT7-8_FAT05281	NOT7-8	69
40668267	NOT7-8_FAT05281	NOT7-8	142
40668268	NOT7-8_FAT05281	NOT7-8	157
40668269	NOT7-8_FAT05281	NOT7-8	62
40668270	NOT7-8_FAT05281	NOT7-8	151
40668271	NOT7-8_FAT05281	NOT7-8	148
40668272	NOT7-8_FAT05281	NOT7-8	100
40668273	NOT7-8_FAT05281	NOT7-8	121
40668274	NOT7-8_FAT05281	NOT7-8	206
40668275	NOT7-8_FAT05281	NOT7-8	101
40668276	NOT7-8_FAT05281	NOT7-8	155
40668277	NOT7-8_FAT05281	NOT7-8	104
40668278	NOT7-8_FAT05281	NOT7-8	174
40668279	NOT7-8_FAT05281	NOT7-8	122
40668280	NOT7-8_FAT05281	NOT7-8	124
40668281	NOT7-8_FAT05281	NOT7-8	133
40668282	NOT7-8_FAT05281	NOT7-8	237
40668283	NOT7-8_FAT05281	NOT7-8	113
40668284	NOT7-8_FAT05281	NOT7-8	88
40668285	NOT7-8_FAT05281	NOT7-8	132
40668286	NOT7-8_FAT05281	NOT7-8	136
40668287	NOT7-8_FAT05281	NOT7-8	90
40668288	NOT7-8_FAT05281	NOT7-8	101
40668289	NOT7-8_FAT05281	NOT7-8	95
40668290	NOT7-8_FAT05281	NOT7-8	203
40668291	NOT7-8_FAT05281	NOT7-8	105
40668292	NOT7-8_FAT05281	NOT7-8	95
40668293	NOT7-8_FAT05281	NOT7-8	134
40668294	NOT7-8_FAT05281	NOT7-8	86
40668295	NOT7-8_FAT05281	NOT7-8	138
40668296	NOT7-8_FAT05281	NOT7-8	79
40668297	NOT7-8_FAT05281	NOT7-8	82
40668298	NOT7-8_FAT05281	NOT7-8	109
40668299	NOT7-8_FAT05281	NOT7-8	91
40668300	NOT7-8_FAT05281	NOT7-8	128
40668301	NOT7-8_FAT05281	NOT7-8	130
40668302	NOT7-8_FAT05281	NOT7-8	108
40668303	NOT7-8_FAT05281	NOT7-8	95
40668304	NOT7-8_FAT05281	NOT7-8	82
40668305	NOT7-8_FAT05281	NOT7-8	130
40668306	NOT7-8_FAT05281	NOT7-8	258
40668307	NOT7-8_FAT05281	NOT7-8	121
40668308	NOT7-8_FAT05281	NOT7-8	182
40668309	NOT7-8_FAT05281	NOT7-8	292
40668310	NOT7-8_FAT05281	NOT7-8	93
40668311	NOT7-8_FAT05281	NOT7-8	144
40668312	NOT7-8_FAT05281	NOT7-8	179
40668313	NOT7-8_FAT05281	NOT7-8	131
40668314	NOT7-8_FAT05281	NOT7-8	130
40668315	NOT7-8_FAT05281	NOT7-8	166
40668316	NOT7-8_FAT05281	NOT7-8	125
40668317	NOT7-8_FAT05281	NOT7-8	126
40668318	NOT7-8_FAT05281	NOT7-8	137
40668319	NOT7-8_FAT05281	NOT7-8	140
40668320	NOT7-8_FAT05281	NOT7-8	108
40668321	NOT7-8_FAT05281	NOT7-8	130
40668322	NOT7-8_FAT05281	NOT7-8	138
40668323	NOT7-8_FAT05281	NOT7-8	132
40668324	NOT7-8_FAT05281	NOT7-8	137
40668325	NOT7-8_FAT05281	NOT7-8	90
40668326	NOT7-8_FAT05281	NOT7-8	120
40668327	NOT7-8_FAT05281	NOT7-8	103
40668328	NOT7-8_FAT05281	NOT7-8	63
40668329	NOT7-8_FAT05281	NOT7-8	225
40668330	NOT7-8_FAT05281	NOT7-8	59
40668331	NOT7-8_FAT05281	NOT7-8	103
40668332	NOT7-8_FAT05281	NOT7-8	151
40668333	NOT7-8_FAT05281	NOT7-8	111
40668334	NOT7-8_FAT05281	NOT7-8	83
40668335	NOT7-8_FAT05281	NOT7-8	138
40668336	NOT7-8_FAT05281	NOT7-8	140
40668337	NOT7-8_FAT05281	NOT7-8	69
40668338	NOT7-8_FAT05281	NOT7-8	101
40668339	NOT7-8_FAT05281	NOT7-8	99
40668340	NOT7-8_FAT05281	NOT7-8	103
40668341	NOT7-8_FAT05281	NOT7-8	59
40668342	NOT7-8_FAT05281	NOT7-8	98
40668343	NOT7-8_FAT05281	NOT7-8	107
40668344	NOT7-8_FAT05281	NOT7-8	97
40668345	NOT7-8_FAT05281	NOT7-8	260
40668346	NOT7-8_FAT05281	NOT7-8	95
40668347	NOT7-8_FAT05281	NOT7-8	69
40668348	NOT7-8_FAT05281	NOT7-8	131
40668349	NOT7-8_FAT05281	NOT7-8	135
40668350	NOT7-8_FAT05281	NOT7-8	62
40668351	NOT7-8_FAT05281	NOT7-8	142
40668352	NOT7-8_FAT05281	NOT7-8	126
40668353	NOT7-8_FAT05281	NOT7-8	120
40668354	NOT7-8_FAT05281	NOT7-8	108
40668355	NOT7-8_FAT05281	NOT7-8	106
40668356	NOT7-8_FAT05281	NOT7-8	141
40668357	NOT7-8_FAT05281	NOT7-8	135
40668358	NOT7-8_FAT05281	NOT7-8	66
40668359	NOT7-8_FAT05281	NOT7-8	80
40668360	NOT7-8_FAT05281	NOT7-8	261
40668361	NOT7-8_FAT05281	NOT7-8	153
40668362	NOT7-8_FAT05281	NOT7-8	103
40668363	NOT7-8_FAT05281	NOT7-8	141
40668364	NOT7-8_FAT05281	NOT7-8	105
40668365	NOT7-8_FAT05281	NOT7-8	203
40668366	NOT7-8_FAT05281	NOT7-8	176
40668367	NOT7-8_FAT05281	NOT7-8	200
40668368	NOT7-8_FAT05281	NOT7-8	68
40668369	NOT7-8_FAT05281	NOT7-8	125
40668370	NOT7-8_FAT05281	NOT7-8	77
40668371	NOT7-8_FAT05281	NOT7-8	82
40668372	NOT7-8_FAT05281	NOT7-8	46
40668373	NOT7-8_FAT05281	NOT7-8	122
40668374	NOT7-8_FAT05281	NOT7-8	104
40668375	NOT7-8_FAT05281	NOT7-8	121
40668376	NOT7-8_FAT05281	NOT7-8	110
40668377	NOT7-8_FAT05281	NOT7-8	153
40668378	NOT7-8_FAT05281	NOT7-8	201
40668379	NOT7-8_FAT05281	NOT7-8	176
40668380	NOT7-8_FAT05281	NOT7-8	94
40668381	NOT7-8_FAT05281	NOT7-8	125
40668382	NOT7-8_FAT05281	NOT7-8	86
40668383	NOT7-8_FAT05281	NOT7-8	115
40668384	NOT7-8_FAT05281	NOT7-8	75
40668385	NOT7-8_FAT05281	NOT7-8	152
40668386	NOT7-8_FAT05281	NOT7-8	97
40668387	NOT7-8_FAT05281	NOT7-8	102
40668388	NOT7-8_FAT05281	NOT7-8	35
40668389	NOT7-8_FAT05281	NOT7-8	116
40668390	NOT7-8_FAT05281	NOT7-8	98
40668391	NOT7-8_FAT05281	NOT7-8	106
40668392	NOT7-8_FAT05281	NOT7-8	10
40668393	NOT7-8_FAT05281	NOT7-8	107
40668394	NOT7-8_FAT05281	NOT7-8	145
40668395	NOT7-8_FAT05281	NOT7-8	110
40668396	NOT7-8_FAT05281	NOT7-8	215
40668397	NOT7-8_FAT05281	NOT7-8	172
40668398	NOT7-8_FAT05281	NOT7-8	136
40668399	NOT7-8_FAT05281	NOT7-8	47
40668400	NOT7-8_FAT05281	NOT7-8	213
40668401	NOT7-8_FAT05281	NOT7-8	128
40668402	NOT7-8_FAT05281	NOT7-8	272
40668403	NOT7-8_FAT05281	NOT7-8	127
40668404	NOT7-8_FAT05281	NOT7-8	90
40668405	NOT7-8_FAT05281	NOT7-8	119
40668406	NOT7-8_FAT05281	NOT7-8	206
40668407	NOT7-8_FAT05281	NOT7-8	142
40668408	NOT7-8_FAT05281	NOT7-8	140
40668409	NOT7-8_FAT05281	NOT7-8	139
40668410	NOT7-8_FAT05281	NOT7-8	76
40668411	NOT7-8_FAT05281	NOT7-8	127
40668412	NOT7-8_FAT05281	NOT7-8	112
40668413	NOT7-8_FAT05281	NOT7-8	119
40668414	NOT7-8_FAT05281	NOT7-8	132
40668415	NOT7-8_FAT05281	NOT7-8	96
40668416	NOT7-8_FAT05281	NOT7-8	75
40668417	NOT7-8_FAT05281	NOT7-8	122
40668418	NOT7-8_FAT05281	NOT7-8	71
40668419	NOT7-8_FAT05281	NOT7-8	79
40668420	NOT7-8_FAT05281	NOT7-8	106
40668421	NOT7-8_FAT05281	NOT7-8	158
40668422	NOT7-8_FAT05281	NOT7-8	131
40668423	NOT7-8_FAT05281	NOT7-8	184
40668424	NOT7-8_FAT05281	NOT7-8	109
40668425	NOT7-8_FAT05281	NOT7-8	136
40668426	NOT7-8_FAT05281	NOT7-8	136
40668427	NOT7-8_FAT05281	NOT7-8	124
40668428	NOT7-8_FAT05281	NOT7-8	137
40668429	NOT7-8_FAT05281	NOT7-8	69
40668430	NOT7-8_FAT05281	NOT7-8	123
40668431	NOT7-8_FAT05281	NOT7-8	103
40668432	NOT7-8_FAT05281	NOT7-8	154
40668433	NOT7-8_FAT05281	NOT7-8	144
40668434	NOT7-8_FAT05281	NOT7-8	144
40668435	NOT7-8_FAT05281	NOT7-8	102
40668436	NOT7-8_FAT05281	NOT7-8	130
40668437	NOT7-8_FAT05281	NOT7-8	50
40668438	NOT7-8_FAT05281	NOT7-8	122
40668439	NOT7-8_FAT05281	NOT7-8	113
40668440	NOT7-8_FAT05281	NOT7-8	120
40668441	NOT7-8_FAT05281	NOT7-8	122
40668442	NOT7-8_FAT05281	NOT7-8	110
40668443	NOT7-8_FAT05281	NOT7-8	259
40668444	NOT7-8_FAT05281	NOT7-8	116
40668445	NOT7-8_FAT05281	NOT7-8	92
40668446	NOT7-8_FAT05281	NOT7-8	152
40668447	NOT7-8_FAT05281	NOT7-8	129
40668448	NOT7-8_FAT05281	NOT7-8	137
40668449	NOT7-8_FAT05281	NOT7-8	205
40668450	NOT7-8_FAT05281	NOT7-8	143
40668451	NOT7-8_FAT05281	NOT7-8	54
40668452	NOT7-8_FAT05281	NOT7-8	126
40668453	NOT7-8_FAT05281	NOT7-8	98
40668454	NOT7-8_FAT05281	NOT7-8	82
40668455	NOT7-8_FAT05281	NOT7-8	94
40668456	NOT7-8_FAT05281	NOT7-8	134
40668457	NOT7-8_FAT05281	NOT7-8	40
40668458	NOT7-8_FAT05281	NOT7-8	202
40668459	NOT7-8_FAT05281	NOT7-8	135
40668460	NOT7-8_FAT05281	NOT7-8	82
40668461	NOT7-8_FAT05281	NOT7-8	136
40668462	NOT7-8_FAT05281	NOT7-8	127
40668463	NOT7-8_FAT05281	NOT7-8	92
40668464	NOT7-8_FAT05281	NOT7-8	130
40668465	NOT7-8_FAT05281	NOT7-8	9
40668466	NOT7-8_FAT05281	NOT7-8	113
40668467	NOT7-8_FAT05281	NOT7-8	88
40668468	NOT7-8_FAT05281	NOT7-8	75
40668469	NOT7-8_FAT05281	NOT7-8	134
40668470	NOT7-8_FAT05281	NOT7-8	7
40668471	NOT7-8_FAT05281	NOT7-8	139
40668472	NOT7-8_FAT05281	NOT7-8	246
40668473	NOT7-8_FAT05281	NOT7-8	112
40668474	NOT7-8_FAT05281	NOT7-8	101
40668475	NOT7-8_FAT05281	NOT7-8	155
40668476	NOT7-8_FAT05281	NOT7-8	276
40668477	NOT7-8_FAT05281	NOT7-8	136
40668478	NOT7-8_FAT05281	NOT7-8	153
40668479	NOT7-8_FAT05281	NOT7-8	221
40668480	NOT7-8_FAT05281	NOT7-8	111
40668481	NOT7-8_FAT05281	NOT7-8	86
40668482	NOT7-8_FAT05281	NOT7-8	72
40668483	NOT7-8_FAT05281	NOT7-8	75
40668484	NOT7-8_FAT05281	NOT7-8	89
40668485	NOT7-8_FAT05281	NOT7-8	178
40668486	NOT7-8_FAT05281	NOT7-8	156
40668487	NOT7-8_FAT05281	NOT7-8	94
40668488	NOT7-8_FAT05281	NOT7-8	12
40668489	NOT7-8_FAT05281	NOT7-8	101
40668490	NOT7-8_FAT05281	NOT7-8	237
40668491	NOT7-8_FAT05281	NOT7-8	123
40668492	NOT7-8_FAT05281	NOT7-8	97
40668493	NOT7-8_FAT05281	NOT7-8	147
40668494	NOT7-8_FAT05281	NOT7-8	122
40668495	NOT7-8_FAT05281	NOT7-8	103
40668496	NOT7-8_FAT05281	NOT7-8	121
40668497	NOT7-8_FAT05281	NOT7-8	228
40668498	NOT7-8_FAT05281	NOT7-8	124
40668499	NOT7-8_FAT05281	NOT7-8	244
40668500	NOT7-8_FAT05281	NOT7-8	76
40668501	NOT7-8_FAT05281	NOT7-8	96
40668502	NOT7-8_FAT05281	NOT7-8	110
40668503	NOT7-8_FAT05281	NOT7-8	129
40668504	NOT7-8_FAT05281	NOT7-8	111
40668505	NOT7-8_FAT05281	NOT7-8	150
40668506	NOT7-8_FAT05281	NOT7-8	109
40668507	NOT7-8_FAT05281	NOT7-8	108
40668508	NOT7-8_FAT05281	NOT7-8	151
40668509	NOT7-8_FAT05281	NOT7-8	133
40668510	NOT7-8_FAT05281	NOT7-8	93
40668511	NOT7-8_FAT05281	NOT7-8	140
40668512	NOT7-8_FAT05281	NOT7-8	117
40668513	NOT7-8_FAT05281	NOT7-8	181
40668514	NOT7-8_FAT05281	NOT7-8	184
40668515	NOT7-8_FAT05281	NOT7-8	103
40668516	NOT7-8_FAT05281	NOT7-8	192
40668517	NOT7-8_FAT05281	NOT7-8	102
40668518	NOT7-8_FAT05281	NOT7-8	98
40668519	NOT7-8_FAT05281	NOT7-8	237
40668520	NOT7-8_FAT05281	NOT7-8	118
40668521	NOT7-8_FAT05281	NOT7-8	81
40668522	NOT7-8_FAT05281	NOT7-8	9
40668523	NOT7-8_FAT05281	NOT7-8	232
40668524	NOT7-8_FAT05281	NOT7-8	88
40668525	NOT7-8_FAT05281	NOT7-8	86
40668526	NOT7-8_FAT05281	NOT7-8	72
40668527	NOT7-8_FAT05281	NOT7-8	131
40668528	NOT7-8_FAT05281	NOT7-8	91
40668529	NOT7-8_FAT05281	NOT7-8	376
40668530	NOT7-8_FAT05281	NOT7-8	195
40668531	NOT7-8_FAT05281	NOT7-8	100
40668532	NOT7-8_FAT05281	NOT7-8	87
40668533	NOT7-8_FAT05281	NOT7-8	125
40668534	NOT7-8_FAT05281	NOT7-8	64
40668535	NOT7-8_FAT05281	NOT7-8	242
40668536	NOT7-8_FAT05281	NOT7-8	148
40668537	NOT7-8_FAT05281	NOT7-8	159
40668538	NOT7-8_FAT05281	NOT7-8	134
40668539	NOT7-8_FAT05281	NOT7-8	116
40668540	NOT7-8_FAT05281	NOT7-8	104
40668541	NOT7-8_FAT05281	NOT7-8	109
40668542	NOT7-8_FAT05281	NOT7-8	133
40668543	NOT7-8_FAT05281	NOT7-8	98
40668544	NOT7-8_FAT05281	NOT7-8	121
40668545	NOT7-8_FAT05281	NOT7-8	103
40668546	NOT7-8_FAT05281	NOT7-8	112
40668547	NOT7-8_FAT05281	NOT7-8	150
40668548	NOT7-8_FAT05281	NOT7-8	131
40668549	NOT7-8_FAT05281	NOT7-8	130
40668550	NOT7-8_FAT05281	NOT7-8	139
40668551	NOT7-8_FAT05281	NOT7-8	130
40668552	NOT7-8_FAT05281	NOT7-8	61
40668553	NOT7-8_FAT05281	NOT7-8	134
40668554	NOT7-8_FAT05281	NOT7-8	170
40668555	NOT7-8_FAT05281	NOT7-8	109
40668556	NOT7-8_FAT05281	NOT7-8	137
40668557	NOT7-8_FAT05281	NOT7-8	165
40668558	NOT7-8_FAT05281	NOT7-8	117
40668559	NOT7-8_FAT05281	NOT7-8	91
40668560	NOT7-8_FAT05281	NOT7-8	147
40668561	NOT7-8_FAT05281	NOT7-8	98
40668562	NOT7-8_FAT05281	NOT7-8	110
40668563	NOT7-8_FAT05281	NOT7-8	71
40668564	NOT7-8_FAT05281	NOT7-8	105
40668565	NOT7-8_FAT05281	NOT7-8	75
40668566	NOT7-8_FAT05281	NOT7-8	290
40668567	NOT7-8_FAT05281	NOT7-8	56
40668568	NOT7-8_FAT05281	NOT7-8	117
40668569	NOT7-8_FAT05281	NOT7-8	97
40668570	NOT7-8_FAT05281	NOT7-8	8
40668571	NOT7-8_FAT05281	NOT7-8	109
40668572	NOT7-8_FAT05281	NOT7-8	255
40668573	NOT7-8_FAT05281	NOT7-8	58
40668574	NOT7-8_FAT05281	NOT7-8	106
40668575	NOT7-8_FAT05281	NOT7-8	136
40668576	NOT7-8_FAT05281	NOT7-8	120
40668577	NOT7-8_FAT05281	NOT7-8	78
40668578	NOT7-8_FAT05281	NOT7-8	98
40668579	NOT7-8_FAT05281	NOT7-8	74
40668580	NOT7-8_FAT05281	NOT7-8	243
40668581	NOT7-8_FAT05281	NOT7-8	98
40668582	NOT7-8_FAT05281	NOT7-8	100
40668583	NOT7-8_FAT05281	NOT7-8	94
40668584	NOT7-8_FAT05281	NOT7-8	89
40668585	NOT7-8_FAT05281	NOT7-8	87
40668586	NOT7-8_FAT05281	NOT7-8	147
40668587	NOT7-8_FAT05281	NOT7-8	108
40668588	NOT7-8_FAT05281	NOT7-8	93
40668589	NOT7-8_FAT05281	NOT7-8	231
40668590	NOT7-8_FAT05281	NOT7-8	98
40668591	NOT7-8_FAT05281	NOT7-8	56
40668592	NOT7-8_FAT05281	NOT7-8	131
40668593	NOT7-8_FAT05281	NOT7-8	102
40668594	NOT7-8_FAT05281	NOT7-8	164
40668595	NOT7-8_FAT05281	NOT7-8	49
40668596	NOT7-8_FAT05281	NOT7-8	257
40668597	NOT7-8_FAT05281	NOT7-8	8
40668598	NOT7-8_FAT05281	NOT7-8	84
40668599	NOT7-8_FAT05281	NOT7-8	326
40668600	NOT7-8_FAT05281	NOT7-8	135
40668601	NOT7-8_FAT05281	NOT7-8	102
40668602	NOT7-8_FAT05281	NOT7-8	103
40668603	NOT7-8_FAT05281	NOT7-8	13
40668604	NOT7-8_FAT05281	NOT7-8	118
40668605	NOT7-8_FAT05281	NOT7-8	177
40668606	NOT7-8_FAT05281	NOT7-8	97
40668607	NOT7-8_FAT05281	NOT7-8	214
40668608	NOT7-8_FAT05281	NOT7-8	137
40668609	NOT7-8_FAT05281	NOT7-8	94
40668610	NOT7-8_FAT05281	NOT7-8	221
40668611	NOT7-8_FAT05281	NOT7-8	101
40668612	NOT7-8_FAT05281	NOT7-8	69
40668613	NOT7-8_FAT05281	NOT7-8	157
40668614	NOT7-8_FAT05281	NOT7-8	133
40668615	NOT7-8_FAT05281	NOT7-8	99
40668616	NOT7-8_FAT05281	NOT7-8	62
40668617	NOT7-8_FAT05281	NOT7-8	145
40668618	NOT7-8_FAT05281	NOT7-8	148
40668619	NOT7-8_FAT05281	NOT7-8	151
40668620	NOT7-8_FAT05281	NOT7-8	148
40668621	NOT7-8_FAT05281	NOT7-8	132
40668622	NOT7-8_FAT05281	NOT7-8	100
40668623	NOT7-8_FAT05281	NOT7-8	170
40668624	NOT7-8_FAT05281	NOT7-8	148
40668625	NOT7-8_FAT05281	NOT7-8	185
40668626	NOT7-8_FAT05281	NOT7-8	68
40668627	NOT7-8_FAT05281	NOT7-8	132
40668628	NOT7-8_FAT05281	NOT7-8	15
40668629	NOT7-8_FAT05281	NOT7-8	106
40668630	NOT7-8_FAT05281	NOT7-8	342
40668631	NOT7-8_FAT05281	NOT7-8	155
40668632	NOT7-8_FAT05281	NOT7-8	130
40668633	NOT7-8_FAT05281	NOT7-8	124
40668634	NOT7-8_FAT05281	NOT7-8	113
40668635	NOT7-8_FAT05281	NOT7-8	128
40668636	NOT7-8_FAT05281	NOT7-8	113
40668637	NOT7-8_FAT05281	NOT7-8	142
40668638	NOT7-8_FAT05281	NOT7-8	146
40668639	NOT7-8_FAT05281	NOT7-8	150
40668640	NOT7-8_FAT05281	NOT7-8	129
40668641	NOT7-8_FAT05281	NOT7-8	190
40668642	NOT7-8_FAT05281	NOT7-8	134
40668643	NOT7-8_FAT05281	NOT7-8	138
40668644	NOT7-8_FAT05281	NOT7-8	193
40668645	NOT7-8_FAT05281	NOT7-8	128
40668646	NOT7-8_FAT05281	NOT7-8	130
40668647	NOT7-8_FAT05281	NOT7-8	95
40668648	NOT7-8_FAT05281	NOT7-8	121
40668649	NOT7-8_FAT05281	NOT7-8	129
40668650	NOT7-8_FAT05281	NOT7-8	128
40668651	NOT7-8_FAT05281	NOT7-8	163
40668652	NOT7-8_FAT05281	NOT7-8	133
40668653	NOT7-8_FAT05281	NOT7-8	304
40668654	NOT7-8_FAT05281	NOT7-8	117
40668655	NOT7-8_FAT05281	NOT7-8	87
40668656	NOT7-8_FAT05281	NOT7-8	93
40668657	NOT7-8_FAT05281	NOT7-8	99
40668658	NOT7-8_FAT05281	NOT7-8	116
40668659	NOT7-8_FAT05281	NOT7-8	130
40668660	NOT7-8_FAT05281	NOT7-8	134
40668661	NOT7-8_FAT05281	NOT7-8	246
40668662	NOT7-8_FAT05281	NOT7-8	182
40668663	NOT7-8_FAT05281	NOT7-8	126
40668664	NOT7-8_FAT05281	NOT7-8	122
40668665	NOT7-8_FAT05281	NOT7-8	136
40668666	NOT7-8_FAT05281	NOT7-8	130
40668667	NOT7-8_FAT05281	NOT7-8	98
40668668	NOT7-8_FAT05281	NOT7-8	117
40668669	NOT7-8_FAT05281	NOT7-8	137
40668670	NOT7-8_FAT05281	NOT7-8	102
40668671	NOT7-8_FAT05281	NOT7-8	128
40668672	NOT7-8_FAT05281	NOT7-8	127
40668673	NOT7-8_FAT05281	NOT7-8	143
40668674	NOT7-8_FAT05281	NOT7-8	71
40668675	NOT7-8_FAT05281	NOT7-8	108
40668676	NOT7-8_FAT05281	NOT7-8	116
40668677	NOT7-8_FAT05281	NOT7-8	63
40668678	NOT7-8_FAT05281	NOT7-8	61
40668679	NOT7-8_FAT05281	NOT7-8	103
40668680	NOT7-8_FAT05281	NOT7-8	151
40668681	NOT7-8_FAT05281	NOT7-8	168
40668682	NOT7-8_FAT05281	NOT7-8	89
40668683	NOT7-8_FAT05281	NOT7-8	109
40668684	NOT7-8_FAT05281	NOT7-8	101
40668685	NOT7-8_FAT05281	NOT7-8	162
40668686	NOT7-8_FAT05281	NOT7-8	18
40668687	NOT7-8_FAT05281	NOT7-8	176
40668688	NOT7-8_FAT05281	NOT7-8	104
40668689	NOT7-8_FAT05281	NOT7-8	126
40668690	NOT7-8_FAT05281	NOT7-8	147
40668691	NOT7-8_FAT05281	NOT7-8	120
40668692	NOT7-8_FAT05281	NOT7-8	106
40668693	NOT7-8_FAT05281	NOT7-8	135
40668694	NOT7-8_FAT05281	NOT7-8	140
40668695	NOT7-8_FAT05281	NOT7-8	66
40668696	NOT7-8_FAT05281	NOT7-8	244
40668697	NOT7-8_FAT05281	NOT7-8	101
40668698	NOT7-8_FAT05281	NOT7-8	154
40668699	NOT7-8_FAT05281	NOT7-8	254
40668700	NOT7-8_FAT05281	NOT7-8	245
40668701	NOT7-8_FAT05281	NOT7-8	117
40668702	NOT7-8_FAT05281	NOT7-8	128
40668703	NOT7-8_FAT05281	NOT7-8	144
40668704	NOT7-8_FAT05281	NOT7-8	108
40668705	NOT7-8_FAT05281	NOT7-8	118
40668706	NOT7-8_FAT05281	NOT7-8	105
40668707	NOT7-8_FAT05281	NOT7-8	110
40668708	NOT7-8_FAT05281	NOT7-8	68
40668709	NOT7-8_FAT05281	NOT7-8	54
40668710	NOT7-8_FAT05281	NOT7-8	123
40668711	NOT7-8_FAT05281	NOT7-8	168
40668712	NOT7-8_FAT05281	NOT7-8	101
40668713	NOT7-8_FAT05281	NOT7-8	86
40668714	NOT7-8_FAT05281	NOT7-8	103
40668715	NOT7-8_FAT05281	NOT7-8	133
40668716	NOT7-8_FAT05281	NOT7-8	7
40668717	NOT7-8_FAT05281	NOT7-8	201
40668718	NOT7-8_FAT05281	NOT7-8	87
40668719	NOT7-8_FAT05281	NOT7-8	110
40668720	NOT7-8_FAT05281	NOT7-8	131
40668721	NOT7-8_FAT05281	NOT7-8	77
40668722	NOT7-8_FAT05281	NOT7-8	176
40668723	NOT7-8_FAT05281	NOT7-8	236
40668724	NOT7-8_FAT05281	NOT7-8	94
40668725	NOT7-8_FAT05281	NOT7-8	106
40668726	NOT7-8_FAT05281	NOT7-8	84
40668727	NOT7-8_FAT05281	NOT7-8	85
40668728	NOT7-8_FAT05281	NOT7-8	75
40668729	NOT7-8_FAT05281	NOT7-8	60
40668730	NOT7-8_FAT05281	NOT7-8	97
40668731	NOT7-8_FAT05281	NOT7-8	136
40668732	NOT7-8_FAT05281	NOT7-8	71
40668733	NOT7-8_FAT05281	NOT7-8	109
40668734	NOT7-8_FAT05281	NOT7-8	136
40668735	NOT7-8_FAT05281	NOT7-8	86
40668736	NOT7-8_FAT05281	NOT7-8	202
40668737	NOT7-8_FAT05281	NOT7-8	136
40668738	NOT7-8_FAT05281	NOT7-8	121
40668739	NOT7-8_FAT05281	NOT7-8	110
40668740	NOT7-8_FAT05281	NOT7-8	111
40668741	NOT7-8_FAT05281	NOT7-8	150
40668742	NOT7-8_FAT05281	NOT7-8	192
40668743	NOT7-8_FAT05281	NOT7-8	91
40668744	NOT7-8_FAT05281	NOT7-8	125
40668745	NOT7-8_FAT05281	NOT7-8	109
40668746	NOT7-8_FAT05281	NOT7-8	121
40668747	NOT7-8_FAT05281	NOT7-8	170
40668748	NOT7-8_FAT05281	NOT7-8	147
40668749	NOT7-8_FAT05281	NOT7-8	75
40668750	NOT7-8_FAT05281	NOT7-8	8
40668751	NOT7-8_FAT05281	NOT7-8	209
40668752	NOT7-8_FAT05281	NOT7-8	214
40668753	NOT7-8_FAT05281	NOT7-8	183
40668754	NOT7-8_FAT05281	NOT7-8	90
40668755	NOT7-8_FAT05281	NOT7-8	155
40668756	NOT7-8_FAT05281	NOT7-8	99
40668757	NOT7-8_FAT05281	NOT7-8	62
40668758	NOT7-8_FAT05281	NOT7-8	145
40668759	NOT7-8_FAT05281	NOT7-8	148
40668760	NOT7-8_FAT05281	NOT7-8	100
40668761	NOT7-8_FAT05281	NOT7-8	12
40668762	NOT7-8_FAT05281	NOT7-8	148
40668763	NOT7-8_FAT05281	NOT7-8	170
40668764	NOT7-8_FAT05281	NOT7-8	122
40668765	NOT7-8_FAT05281	NOT7-8	68
40668766	NOT7-8_FAT05281	NOT7-8	15
40668767	NOT7-8_FAT05281	NOT7-8	121
40668768	NOT7-8_FAT05281	NOT7-8	101
40668769	NOT7-8_FAT05281	NOT7-8	138
40668770	NOT7-8_FAT05281	NOT7-8	174
40668771	NOT7-8_FAT05281	NOT7-8	122
40668772	NOT7-8_FAT05281	NOT7-8	110
40668773	NOT7-8_FAT05281	NOT7-8	124
40668774	NOT7-8_FAT05281	NOT7-8	117
40668775	NOT7-8_FAT05281	NOT7-8	113
40668776	NOT7-8_FAT05281	NOT7-8	132
40668777	NOT7-8_FAT05281	NOT7-8	193
40668778	NOT7-8_FAT05281	NOT7-8	111
40668779	NOT7-8_FAT05281	NOT7-8	77
40668780	NOT7-8_FAT05281	NOT7-8	129
40668781	NOT7-8_FAT05281	NOT7-8	203
40668782	NOT7-8_FAT05281	NOT7-8	105
40668783	NOT7-8_FAT05281	NOT7-8	190
40668784	NOT7-8_FAT05281	NOT7-8	72
40668785	NOT7-8_FAT05281	NOT7-8	117
40668786	NOT7-8_FAT05281	NOT7-8	134
40668787	NOT7-8_FAT05281	NOT7-8	86
40668788	NOT7-8_FAT05281	NOT7-8	79
40668789	NOT7-8_FAT05281	NOT7-8	163
40668790	NOT7-8_FAT05281	NOT7-8	134
40668791	NOT7-8_FAT05281	NOT7-8	91
40668792	NOT7-8_FAT05281	NOT7-8	128
40668793	NOT7-8_FAT05281	NOT7-8	108
40668794	NOT7-8_FAT05281	NOT7-8	121
40668795	NOT7-8_FAT05281	NOT7-8	129
40668796	NOT7-8_FAT05281	NOT7-8	151
40668797	NOT7-8_FAT05281	NOT7-8	162
40668798	NOT7-8_FAT05281	NOT7-8	182
40668799	NOT7-8_FAT05281	NOT7-8	109
40668800	NOT7-8_FAT05281	NOT7-8	142
40668801	NOT7-8_FAT05281	NOT7-8	231
40668802	NOT7-8_FAT05281	NOT7-8	292
40668803	NOT7-8_FAT05281	NOT7-8	116
40668804	NOT7-8_FAT05281	NOT7-8	182
40668805	NOT7-8_FAT05281	NOT7-8	299
40668806	NOT7-8_FAT05281	NOT7-8	246
40668807	NOT7-8_FAT05281	NOT7-8	166
40668808	NOT7-8_FAT05281	NOT7-8	113
40668809	NOT7-8_FAT05281	NOT7-8	126
40668810	NOT7-8_FAT05281	NOT7-8	122
40668811	NOT7-8_FAT05281	NOT7-8	97
40668812	NOT7-8_FAT05281	NOT7-8	138
40668813	NOT7-8_FAT05281	NOT7-8	133
40668814	NOT7-8_FAT05281	NOT7-8	154
40668815	NOT7-8_FAT05281	NOT7-8	128
40668816	NOT7-8_FAT05281	NOT7-8	137
40668817	NOT7-8_FAT05281	NOT7-8	90
40668818	NOT7-8_FAT05281	NOT7-8	146
40668819	NOT7-8_FAT05281	NOT7-8	73
40668820	NOT7-8_FAT05281	NOT7-8	103
40668821	NOT7-8_FAT05281	NOT7-8	251
40668822	NOT7-8_FAT05281	NOT7-8	143
40668823	NOT7-8_FAT05281	NOT7-8	63
40668824	NOT7-8_FAT05281	NOT7-8	225
40668825	NOT7-8_FAT05281	NOT7-8	73
40668826	NOT7-8_FAT05281	NOT7-8	118
40668827	NOT7-8_FAT05281	NOT7-8	58
40668828	NOT7-8_FAT05281	NOT7-8	127
40668829	NOT7-8_FAT05281	NOT7-8	83
40668830	NOT7-8_FAT05281	NOT7-8	114
40668831	NOT7-8_FAT05281	NOT7-8	118
40668832	NOT7-8_FAT05281	NOT7-8	181
40668833	NOT7-8_FAT05281	NOT7-8	59
40668834	NOT7-8_FAT05281	NOT7-8	98
40668835	NOT7-8_FAT05281	NOT7-8	97
40668836	NOT7-8_FAT05281	NOT7-8	260
40668837	NOT7-8_FAT05281	NOT7-8	153
40668838	NOT7-8_FAT05281	NOT7-8	127
40668839	NOT7-8_FAT05281	NOT7-8	87
40668840	NOT7-8_FAT05281	NOT7-8	131
40668841	NOT7-8_FAT05281	NOT7-8	90
40668842	NOT7-8_FAT05281	NOT7-8	168
40668843	NOT7-8_FAT05281	NOT7-8	265
40668844	NOT7-8_FAT05281	NOT7-8	120
40668845	NOT7-8_FAT05281	NOT7-8	140
40668846	NOT7-8_FAT05281	NOT7-8	244
40668847	NOT7-8_FAT05281	NOT7-8	132
40668848	NOT7-8_FAT05281	NOT7-8	120
40668849	NOT7-8_FAT05281	NOT7-8	167
40668850	NOT7-8_FAT05281	NOT7-8	111
40668851	NOT7-8_FAT05281	NOT7-8	154
40668852	NOT7-8_FAT05281	NOT7-8	99
40668853	NOT7-8_FAT05281	NOT7-8	105
40668854	NOT7-8_FAT05281	NOT7-8	139
40668855	NOT7-8_FAT05281	NOT7-8	94
40668856	NOT7-8_FAT05281	NOT7-8	84
40668857	NOT7-8_FAT05281	NOT7-8	168
40668858	NOT7-8_FAT05281	NOT7-8	327
40668859	NOT7-8_FAT05281	NOT7-8	106
40668860	NOT7-8_FAT05281	NOT7-8	118
40668861	NOT7-8_FAT05281	NOT7-8	74
40668862	NOT7-8_FAT05281	NOT7-8	168
40668863	NOT7-8_FAT05281	NOT7-8	91
40668864	NOT7-8_FAT05281	NOT7-8	184
40668865	NOT7-8_FAT05281	NOT7-8	115
40668866	NOT7-8_FAT05281	NOT7-8	106
40668867	NOT7-8_FAT05281	NOT7-8	122
40668868	NOT7-8_FAT05281	NOT7-8	77
40668869	NOT7-8_FAT05281	NOT7-8	89
40668870	NOT7-8_FAT05281	NOT7-8	137
40668871	NOT7-8_FAT05281	NOT7-8	88
40668872	NOT7-8_FAT05281	NOT7-8	32
40668873	NOT7-8_FAT05281	NOT7-8	172
40668874	NOT7-8_FAT05281	NOT7-8	53
40668875	NOT7-8_FAT05281	NOT7-8	123
40668876	NOT7-8_FAT05281	NOT7-8	120
40668877	NOT7-8_FAT05281	NOT7-8	96
40668878	NOT7-8_FAT05281	NOT7-8	94
40668879	NOT7-8_FAT05281	NOT7-8	115
40668880	NOT7-8_FAT05281	NOT7-8	8
40668881	NOT7-8_FAT05281	NOT7-8	75
40668882	NOT7-8_FAT05281	NOT7-8	122
40668883	NOT7-8_FAT05281	NOT7-8	131
40668884	NOT7-8_FAT05281	NOT7-8	129
40668885	NOT7-8_FAT05281	NOT7-8	137
40668886	NOT7-8_FAT05281	NOT7-8	205
40668887	NOT7-8_FAT05281	NOT7-8	82
40668888	NOT7-8_FAT05281	NOT7-8	127
40668889	NOT7-8_FAT05281	NOT7-8	134
40668890	NOT7-8_FAT05281	NOT7-8	7
40668891	NOT7-8_FAT05281	NOT7-8	12
40668892	NOT7-8_FAT05281	NOT7-8	29
40668893	NOT7-8_FAT05281	NOT7-8	97
40668894	NOT7-8_FAT05281	NOT7-8	110
40668895	NOT7-8_FAT05281	NOT7-8	108
40668896	NOT7-8_FAT05281	NOT7-8	93
40668897	NOT7-8_FAT05281	NOT7-8	242
40668898	NOT7-8_FAT05281	NOT7-8	98
40668899	NOT7-8_FAT05281	NOT7-8	103
40668900	NOT7-8_FAT05281	NOT7-8	134
40668901	NOT7-8_FAT05281	NOT7-8	137
40668902	NOT7-8_FAT05281	NOT7-8	98
40668903	NOT7-8_FAT05281	NOT7-8	75
40668904	NOT7-8_FAT05281	NOT7-8	290
40668905	NOT7-8_FAT05281	NOT7-8	8
40668906	NOT7-8_FAT05281	NOT7-8	74
40668907	NOT7-8_FAT05281	NOT7-8	12
40668908	NOT7-8_FAT05281	NOT7-8	68
40668909	NOT7-8_FAT05281	NOT7-8	163
40668910	NOT7-8_FAT05281	NOT7-8	13
40668911	NOT7-8_FAT05281	NOT7-8	114
40668912	NOT7-8_FAT05281	NOT7-8	66
40668913	NOT7-8_FAT05281	NOT7-8	129
40668914	NOT7-8_FAT05281	NOT7-8	131
40668915	NOT7-8_FAT05281	NOT7-8	133
40668916	NOT7-8_FAT05281	NOT7-8	72
40668917	NOT7-8_FAT05281	NOT7-8	240
40668918	NOT7-8_FAT05281	NOT7-8	71
40668919	NOT7-8_FAT05281	NOT7-8	123
40668920	NOT7-8_FAT05281	NOT7-8	140
40668921	NOT7-8_FAT05281	NOT7-8	141
40668922	NOT7-8_FAT05281	NOT7-8	136
40668923	NOT7-8_FAT05281	NOT7-8	98
40668924	NOT7-8_FAT05281	NOT7-8	122
40668925	NOT7-8_FAT05281	NOT7-8	117
40668926	NOT7-8_FAT05281	NOT7-8	104
40668927	NOT7-8_FAT05281	NOT7-8	114
40668928	NOT7-8_FAT05281	NOT7-8	90
40668929	NOT7-8_FAT05281	NOT7-8	145
40668930	NOT7-8_FAT05281	NOT7-8	90
40668931	NOT7-8_FAT05281	NOT7-8	120
40668932	NOT7-8_FAT05281	NOT7-8	64
40668933	NOT7-8_FAT05281	NOT7-8	71
40668934	NOT7-8_FAT05281	NOT7-8	138
40668935	NOT7-8_FAT05281	NOT7-8	116
40668936	NOT7-8_FAT05281	NOT7-8	91
40668937	NOT7-8_FAT05281	NOT7-8	174
40668938	NOT7-8_FAT05281	NOT7-8	103
40668939	NOT7-8_FAT05281	NOT7-8	226
40668940	NOT7-8_FAT05281	NOT7-8	147
40668941	NOT7-8_FAT05281	NOT7-8	148
40668942	NOT7-8_FAT05281	NOT7-8	138
40668943	NOT7-8_FAT05281	NOT7-8	140
40668944	NOT7-8_FAT05281	NOT7-8	101
40668945	NOT7-8_FAT05281	NOT7-8	103
40668946	NOT7-8_FAT05281	NOT7-8	136
40668947	NOT7-8_FAT05281	NOT7-8	93
40668948	NOT7-8_FAT05281	NOT7-8	129
40668949	NOT7-8_FAT05281	NOT7-8	90
40668950	NOT7-8_FAT05281	NOT7-8	95
40668951	NOT7-8_FAT05281	NOT7-8	37
40668952	NOT7-8_FAT05281	NOT7-8	127
40668953	NOT7-8_FAT05281	NOT7-8	148
40668954	NOT7-8_FAT05281	NOT7-8	110
40668955	NOT7-8_FAT05281	NOT7-8	113
40668956	NOT7-8_FAT05281	NOT7-8	88
40668957	NOT7-8_FAT05281	NOT7-8	132
40668958	NOT7-8_FAT05281	NOT7-8	146
40668959	NOT7-8_FAT05281	NOT7-8	123
40668960	NOT7-8_FAT05281	NOT7-8	123
40668961	NOT7-8_FAT05281	NOT7-8	126
40668962	NOT7-8_FAT05281	NOT7-8	135
40668963	NOT7-8_FAT05281	NOT7-8	211
40668964	NOT7-8_FAT05281	NOT7-8	140
40668965	NOT7-8_FAT05281	NOT7-8	101
40668966	NOT7-8_FAT05281	NOT7-8	129
40668967	NOT7-8_FAT05281	NOT7-8	93
40668968	NOT7-8_FAT05281	NOT7-8	117
40668969	NOT7-8_FAT05281	NOT7-8	167
40668970	NOT7-8_FAT05281	NOT7-8	111
40668971	NOT7-8_FAT05281	NOT7-8	119
40668972	NOT7-8_FAT05281	NOT7-8	49
40668973	NOT7-8_FAT05281	NOT7-8	105
40668974	NOT7-8_FAT05281	NOT7-8	239
40668975	NOT7-8_FAT05281	NOT7-8	245
40668976	NOT7-8_FAT05281	NOT7-8	141
40668977	NOT7-8_FAT05281	NOT7-8	151
40668978	NOT7-8_FAT05281	NOT7-8	244
40668979	NOT7-8_FAT05281	NOT7-8	102
40668980	NOT7-8_FAT05281	NOT7-8	87
40668981	NOT7-8_FAT05281	NOT7-8	124
40668982	NOT7-8_FAT05281	NOT7-8	108
40668983	NOT7-8_FAT05281	NOT7-8	176
40668984	NOT7-8_FAT05281	NOT7-8	116
40668985	NOT7-8_FAT05281	NOT7-8	68
40668986	NOT7-8_FAT05281	NOT7-8	62
40668987	NOT7-8_FAT05281	NOT7-8	91
40668988	NOT7-8_FAT05281	NOT7-8	77
40668989	NOT7-8_FAT05281	NOT7-8	184
40668990	NOT7-8_FAT05281	NOT7-8	106
40668991	NOT7-8_FAT05281	NOT7-8	46
40668992	NOT7-8_FAT05281	NOT7-8	129
40668993	NOT7-8_FAT05281	NOT7-8	103
40668994	NOT7-8_FAT05281	NOT7-8	121
40668995	NOT7-8_FAT05281	NOT7-8	95
40668996	NOT7-8_FAT05281	NOT7-8	7
40668997	NOT7-8_FAT05281	NOT7-8	104
40668998	NOT7-8_FAT05281	NOT7-8	136
40668999	NOT7-8_FAT05281	NOT7-8	32
40669000	NOT7-8_FAT05281	NOT7-8	137
40669001	NOT7-8_FAT05281	NOT7-8	118
40669002	NOT7-8_FAT05281	NOT7-8	218
40669003	NOT7-8_FAT05281	NOT7-8	53
40669004	NOT7-8_FAT05281	NOT7-8	236
40669005	NOT7-8_FAT05281	NOT7-8	96
40669006	NOT7-8_FAT05281	NOT7-8	122
40669007	NOT7-8_FAT05281	NOT7-8	99
40669008	NOT7-8_FAT05281	NOT7-8	111
40669009	NOT7-8_FAT05281	NOT7-8	106
40669010	NOT7-8_FAT05281	NOT7-8	85
40669011	NOT7-8_FAT05281	NOT7-8	94
40669012	NOT7-8_FAT05281	NOT7-8	152
40669013	NOT7-8_FAT05281	NOT7-8	35
40669014	NOT7-8_FAT05281	NOT7-8	98
40669015	NOT7-8_FAT05281	NOT7-8	106
40669016	NOT7-8_FAT05281	NOT7-8	107
40669017	NOT7-8_FAT05281	NOT7-8	110
40669018	NOT7-8_FAT05281	NOT7-8	215
40669019	NOT7-8_FAT05281	NOT7-8	172
40669020	NOT7-8_FAT05281	NOT7-8	136
40669021	NOT7-8_FAT05281	NOT7-8	47
40669022	NOT7-8_FAT05281	NOT7-8	128
40669023	NOT7-8_FAT05281	NOT7-8	272
40669024	NOT7-8_FAT05281	NOT7-8	127
40669025	NOT7-8_FAT05281	NOT7-8	90
40669026	NOT7-8_FAT05281	NOT7-8	119
40669027	NOT7-8_FAT05281	NOT7-8	206
40669028	NOT7-8_FAT05281	NOT7-8	76
40669029	NOT7-8_FAT05281	NOT7-8	112
40669030	NOT7-8_FAT05281	NOT7-8	8
40669031	NOT7-8_FAT05281	NOT7-8	119
40669032	NOT7-8_FAT05281	NOT7-8	132
40669033	NOT7-8_FAT05281	NOT7-8	96
40669034	NOT7-8_FAT05281	NOT7-8	75
40669035	NOT7-8_FAT05281	NOT7-8	122
40669036	NOT7-8_FAT05281	NOT7-8	79
40669037	NOT7-8_FAT05281	NOT7-8	106
40669038	NOT7-8_FAT05281	NOT7-8	158
40669039	NOT7-8_FAT05281	NOT7-8	131
40669040	NOT7-8_FAT05281	NOT7-8	184
40669041	NOT7-8_FAT05281	NOT7-8	136
40669042	NOT7-8_FAT05281	NOT7-8	137
40669043	NOT7-8_FAT05281	NOT7-8	69
40669044	NOT7-8_FAT05281	NOT7-8	123
40669045	NOT7-8_FAT05281	NOT7-8	154
40669046	NOT7-8_FAT05281	NOT7-8	144
40669047	NOT7-8_FAT05281	NOT7-8	144
40669048	NOT7-8_FAT05281	NOT7-8	102
40669049	NOT7-8_FAT05281	NOT7-8	130
40669050	NOT7-8_FAT05281	NOT7-8	315
40669051	NOT7-8_FAT05281	NOT7-8	122
40669052	NOT7-8_FAT05281	NOT7-8	113
40669053	NOT7-8_FAT05281	NOT7-8	120
40669054	NOT7-8_FAT05281	NOT7-8	122
40669055	NOT7-8_FAT05281	NOT7-8	110
40669056	NOT7-8_FAT05281	NOT7-8	259
40669057	NOT7-8_FAT05281	NOT7-8	92
40669058	NOT7-8_FAT05281	NOT7-8	152
40669059	NOT7-8_FAT05281	NOT7-8	129
40669060	NOT7-8_FAT05281	NOT7-8	137
40669061	NOT7-8_FAT05281	NOT7-8	205
40669062	NOT7-8_FAT05281	NOT7-8	143
40669063	NOT7-8_FAT05281	NOT7-8	54
40669064	NOT7-8_FAT05281	NOT7-8	126
40669065	NOT7-8_FAT05281	NOT7-8	98
40669066	NOT7-8_FAT05281	NOT7-8	82
40669067	NOT7-8_FAT05281	NOT7-8	94
40669068	NOT7-8_FAT05281	NOT7-8	134
40669069	NOT7-8_FAT05281	NOT7-8	40
40669070	NOT7-8_FAT05281	NOT7-8	135
40669071	NOT7-8_FAT05281	NOT7-8	82
40669072	NOT7-8_FAT05281	NOT7-8	136
40669073	NOT7-8_FAT05281	NOT7-8	127
40669074	NOT7-8_FAT05281	NOT7-8	92
40669075	NOT7-8_FAT05281	NOT7-8	130
40669076	NOT7-8_FAT05281	NOT7-8	113
40669077	NOT7-8_FAT05281	NOT7-8	88
40669078	NOT7-8_FAT05281	NOT7-8	134
40669079	NOT7-8_FAT05281	NOT7-8	7
40669080	NOT7-8_FAT05281	NOT7-8	139
40669081	NOT7-8_FAT05281	NOT7-8	112
40669082	NOT7-8_FAT05281	NOT7-8	276
40669083	NOT7-8_FAT05281	NOT7-8	136
40669084	NOT7-8_FAT05281	NOT7-8	153
40669085	NOT7-8_FAT05281	NOT7-8	221
40669086	NOT7-8_FAT05281	NOT7-8	111
40669087	NOT7-8_FAT05281	NOT7-8	72
40669088	NOT7-8_FAT05281	NOT7-8	75
40669089	NOT7-8_FAT05281	NOT7-8	178
40669090	NOT7-8_FAT05281	NOT7-8	156
40669091	NOT7-8_FAT05281	NOT7-8	12
40669092	NOT7-8_FAT05281	NOT7-8	101
40669093	NOT7-8_FAT05281	NOT7-8	29
40669094	NOT7-8_FAT05281	NOT7-8	237
40669095	NOT7-8_FAT05281	NOT7-8	123
40669096	NOT7-8_FAT05281	NOT7-8	97
40669097	NOT7-8_FAT05281	NOT7-8	122
40669098	NOT7-8_FAT05281	NOT7-8	121
40669099	NOT7-8_FAT05281	NOT7-8	228
40669100	NOT7-8_FAT05281	NOT7-8	124
40669101	NOT7-8_FAT05281	NOT7-8	244
40669102	NOT7-8_FAT05281	NOT7-8	76
40669103	NOT7-8_FAT05281	NOT7-8	96
40669104	NOT7-8_FAT05281	NOT7-8	110
40669105	NOT7-8_FAT05281	NOT7-8	129
40669106	NOT7-8_FAT05281	NOT7-8	111
40669107	NOT7-8_FAT05281	NOT7-8	150
40669108	NOT7-8_FAT05281	NOT7-8	109
40669109	NOT7-8_FAT05281	NOT7-8	108
40669110	NOT7-8_FAT05281	NOT7-8	93
40669111	NOT7-8_FAT05281	NOT7-8	117
40669112	NOT7-8_FAT05281	NOT7-8	181
40669113	NOT7-8_FAT05281	NOT7-8	184
40669114	NOT7-8_FAT05281	NOT7-8	103
40669115	NOT7-8_FAT05281	NOT7-8	192
40669116	NOT7-8_FAT05281	NOT7-8	102
40669117	NOT7-8_FAT05281	NOT7-8	98
40669118	NOT7-8_FAT05281	NOT7-8	118
40669119	NOT7-8_FAT05281	NOT7-8	81
40669120	NOT7-8_FAT05281	NOT7-8	232
40669121	NOT7-8_FAT05281	NOT7-8	88
40669122	NOT7-8_FAT05281	NOT7-8	86
40669123	NOT7-8_FAT05281	NOT7-8	72
40669124	NOT7-8_FAT05281	NOT7-8	131
40669125	NOT7-8_FAT05281	NOT7-8	91
40669126	NOT7-8_FAT05281	NOT7-8	376
40669127	NOT7-8_FAT05281	NOT7-8	195
40669128	NOT7-8_FAT05281	NOT7-8	100
40669129	NOT7-8_FAT05281	NOT7-8	64
40669130	NOT7-8_FAT05281	NOT7-8	242
40669131	NOT7-8_FAT05281	NOT7-8	148
40669132	NOT7-8_FAT05281	NOT7-8	134
40669133	NOT7-8_FAT05281	NOT7-8	116
40669134	NOT7-8_FAT05281	NOT7-8	104
40669135	NOT7-8_FAT05281	NOT7-8	109
40669136	NOT7-8_FAT05281	NOT7-8	133
40669137	NOT7-8_FAT05281	NOT7-8	98
40669138	NOT7-8_FAT05281	NOT7-8	121
40669139	NOT7-8_FAT05281	NOT7-8	103
40669140	NOT7-8_FAT05281	NOT7-8	150
40669141	NOT7-8_FAT05281	NOT7-8	131
40669142	NOT7-8_FAT05281	NOT7-8	130
40669143	NOT7-8_FAT05281	NOT7-8	139
40669144	NOT7-8_FAT05281	NOT7-8	130
40669145	NOT7-8_FAT05281	NOT7-8	134
40669146	NOT7-8_FAT05281	NOT7-8	109
40669147	NOT7-8_FAT05281	NOT7-8	137
40669148	NOT7-8_FAT05281	NOT7-8	165
40669149	NOT7-8_FAT05281	NOT7-8	117
40669150	NOT7-8_FAT05281	NOT7-8	147
40669151	NOT7-8_FAT05281	NOT7-8	98
40669152	NOT7-8_FAT05281	NOT7-8	110
40669153	NOT7-8_FAT05281	NOT7-8	71
40669154	NOT7-8_FAT05281	NOT7-8	105
40669155	NOT7-8_FAT05281	NOT7-8	290
40669156	NOT7-8_FAT05281	NOT7-8	56
40669157	NOT7-8_FAT05281	NOT7-8	117
40669158	NOT7-8_FAT05281	NOT7-8	97
40669159	NOT7-8_FAT05281	NOT7-8	8
40669160	NOT7-8_FAT05281	NOT7-8	58
40669161	NOT7-8_FAT05281	NOT7-8	120
40669162	NOT7-8_FAT05281	NOT7-8	262
40669163	NOT7-8_FAT05281	NOT7-8	163
40669164	NOT7-8_FAT05281	NOT7-8	13
40669165	NOT7-8_FAT05281	NOT7-8	129
40669166	NOT7-8_FAT05281	NOT7-8	299
40669167	NOT7-8_FAT05281	NOT7-8	96
40669168	NOT7-8_FAT05281	NOT7-8	91
40669169	NOT7-8_FAT05281	NOT7-8	98
40669170	NOT7-8_FAT05281	NOT7-8	82
40669171	NOT7-8_FAT05281	NOT7-8	121
40669172	NOT7-8_FAT05281	NOT7-8	161
40669173	NOT7-8_FAT05281	NOT7-8	179
40669174	NOT7-8_FAT05281	NOT7-8	130
40669175	NOT7-8_FAT05281	NOT7-8	116
40669176	NOT7-8_FAT05281	NOT7-8	117
40669177	NOT7-8_FAT05281	NOT7-8	122
40669178	NOT7-8_FAT05281	NOT7-8	137
40669179	NOT7-8_FAT05281	NOT7-8	97
40669180	NOT7-8_FAT05281	NOT7-8	151
40669181	NOT7-8_FAT05281	NOT7-8	128
40669182	NOT7-8_FAT05281	NOT7-8	95
40669183	NOT7-8_FAT05281	NOT7-8	154
40669184	NOT7-8_FAT05281	NOT7-8	114
40669185	NOT7-8_FAT05281	NOT7-8	40
40669186	NOT7-8_FAT05281	NOT7-8	128
40669187	NOT7-8_FAT05281	NOT7-8	111
40669188	NOT7-8_FAT05281	NOT7-8	61
40669189	NOT7-8_FAT05281	NOT7-8	118
40669190	NOT7-8_FAT05281	NOT7-8	119
40669191	NOT7-8_FAT05281	NOT7-8	138
40669192	NOT7-8_FAT05281	NOT7-8	140
40669193	NOT7-8_FAT05281	NOT7-8	89
40669194	NOT7-8_FAT05281	NOT7-8	83
40669195	NOT7-8_FAT05281	NOT7-8	118
40669196	NOT7-8_FAT05281	NOT7-8	157
40669197	NOT7-8_FAT05281	NOT7-8	136
40669198	NOT7-8_FAT05281	NOT7-8	85
40669199	NOT7-8_FAT05281	NOT7-8	153
40669200	NOT7-8_FAT05281	NOT7-8	76
40669201	NOT7-8_FAT05281	NOT7-8	104
40669202	NOT7-8_FAT05281	NOT7-8	102
40669203	NOT7-8_FAT05281	NOT7-8	147
40669204	NOT7-8_FAT05281	NOT7-8	168
40669205	NOT7-8_FAT05281	NOT7-8	106
40669206	NOT7-8_FAT05281	NOT7-8	106
40669207	NOT7-8_FAT05281	NOT7-8	98
40669208	NOT7-8_FAT05281	NOT7-8	132
40669209	NOT7-8_FAT05281	NOT7-8	120
40669210	NOT7-8_FAT05281	NOT7-8	55
40669211	NOT7-8_FAT05281	NOT7-8	99
40669212	NOT7-8_FAT05281	NOT7-8	130
40669213	NOT7-8_FAT05281	NOT7-8	148
40669214	NOT7-8_FAT05281	NOT7-8	191
40669215	NOT7-8_FAT05281	NOT7-8	96
40669216	NOT7-8_FAT05281	NOT7-8	84
40669217	NOT7-8_FAT05281	NOT7-8	102
40669218	NOT7-8_FAT05281	NOT7-8	87
40669219	NOT7-8_FAT05281	NOT7-8	116
40669220	NOT7-8_FAT05281	NOT7-8	92
40669221	NOT7-8_FAT05281	NOT7-8	200
40669222	NOT7-8_FAT05281	NOT7-8	54
40669223	NOT7-8_FAT05281	NOT7-8	118
40669224	NOT7-8_FAT05281	NOT7-8	82
40669225	NOT7-8_FAT05281	NOT7-8	141
40669226	NOT7-8_FAT05281	NOT7-8	129
40669227	NOT7-8_FAT05281	NOT7-8	53
40669228	NOT7-8_FAT05281	NOT7-8	89
40669229	NOT7-8_FAT05281	NOT7-8	137
40669230	NOT7-8_FAT05281	NOT7-8	133
40669231	NOT7-8_FAT05281	NOT7-8	117
40669232	NOT7-8_FAT05281	NOT7-8	62
40669233	NOT7-8_FAT05281	NOT7-8	94
40669234	NOT7-8_FAT05281	NOT7-8	78
40669235	NOT7-8_FAT05281	NOT7-8	106
40669236	NOT7-8_FAT05281	NOT7-8	121
40669237	NOT7-8_FAT05281	NOT7-8	103
40669238	NOT7-8_FAT05281	NOT7-8	115
40669239	NOT7-8_FAT05281	NOT7-8	102
40669240	NOT7-8_FAT05281	NOT7-8	98
40669241	NOT7-8_FAT05281	NOT7-8	97
40669242	NOT7-8_FAT05281	NOT7-8	100
40669243	NOT7-8_FAT05281	NOT7-8	94
40669244	NOT7-8_FAT05281	NOT7-8	89
40669245	NOT7-8_FAT05281	NOT7-8	87
40669246	NOT7-8_FAT05281	NOT7-8	147
40669247	NOT7-8_FAT05281	NOT7-8	108
40669248	NOT7-8_FAT05281	NOT7-8	93
40669249	NOT7-8_FAT05281	NOT7-8	126
40669250	NOT7-8_FAT05281	NOT7-8	138
40669251	NOT7-8_FAT05281	NOT7-8	164
40669252	NOT7-8_FAT05281	NOT7-8	132
40669253	NOT7-8_FAT05281	NOT7-8	340
40669254	NOT7-8_FAT05281	NOT7-8	150
40669255	NOT7-8_FAT05281	NOT7-8	84
40669256	NOT7-8_FAT05281	NOT7-8	8
40669257	NOT7-8_FAT05281	NOT7-8	95
40669258	NOT7-8_FAT05281	NOT7-8	152
40669259	NOT7-8_FAT05281	NOT7-8	144
40669260	NOT7-8_FAT05281	NOT7-8	110
40669261	NOT7-8_FAT05281	NOT7-8	135
40669262	NOT7-8_FAT05281	NOT7-8	102
40669263	NOT7-8_FAT05281	NOT7-8	128
40669264	NOT7-8_FAT05281	NOT7-8	116
40669265	NOT7-8_FAT05281	NOT7-8	183
40669266	NOT7-8_FAT05281	NOT7-8	97
40669267	NOT7-8_FAT05281	NOT7-8	118
40669268	NOT7-8_FAT05281	NOT7-8	214
40669269	NOT7-8_FAT05281	NOT7-8	137
40669270	NOT7-8_FAT05281	NOT7-8	102
40669271	NOT7-8_FAT05281	NOT7-8	142
40669272	NOT7-8_FAT05281	NOT7-8	155
40669273	NOT7-8_FAT05281	NOT7-8	185
40669274	NOT7-8_FAT05281	NOT7-8	133
40669275	NOT7-8_FAT05281	NOT7-8	62
40669276	NOT7-8_FAT05281	NOT7-8	100
40669277	NOT7-8_FAT05281	NOT7-8	148
40669278	NOT7-8_FAT05281	NOT7-8	132
40669279	NOT7-8_FAT05281	NOT7-8	170
40669280	NOT7-8_FAT05281	NOT7-8	185
40669281	NOT7-8_FAT05281	NOT7-8	122
40669282	NOT7-8_FAT05281	NOT7-8	68
40669283	NOT7-8_FAT05281	NOT7-8	132
40669284	NOT7-8_FAT05281	NOT7-8	15
40669285	NOT7-8_FAT05281	NOT7-8	121
40669286	NOT7-8_FAT05281	NOT7-8	101
40669287	NOT7-8_FAT05281	NOT7-8	122
40669288	NOT7-8_FAT05281	NOT7-8	140
40669289	NOT7-8_FAT05281	NOT7-8	110
40669290	NOT7-8_FAT05281	NOT7-8	139
40669291	NOT7-8_FAT05281	NOT7-8	113
40669292	NOT7-8_FAT05281	NOT7-8	133
40669293	NOT7-8_FAT05281	NOT7-8	113
40669294	NOT7-8_FAT05281	NOT7-8	81
40669295	NOT7-8_FAT05281	NOT7-8	136
40669296	NOT7-8_FAT05281	NOT7-8	106
40669297	NOT7-8_FAT05281	NOT7-8	95
40669298	NOT7-8_FAT05281	NOT7-8	105
40669299	NOT7-8_FAT05281	NOT7-8	190
40669300	NOT7-8_FAT05281	NOT7-8	110
40669301	NOT7-8_FAT05281	NOT7-8	105
40669302	NOT7-8_FAT05281	NOT7-8	136
40669303	NOT7-8_FAT05281	NOT7-8	130
40669304	NOT7-8_FAT05281	NOT7-8	161
40669305	NOT7-8_FAT05281	NOT7-8	108
40669306	NOT7-8_FAT05281	NOT7-8	258
40669307	NOT7-8_FAT05281	NOT7-8	109
40669308	NOT7-8_FAT05281	NOT7-8	73
40669309	NOT7-8_FAT05281	NOT7-8	148
40669310	NOT7-8_FAT05281	NOT7-8	231
40669311	NOT7-8_FAT05281	NOT7-8	122
40669312	NOT7-8_FAT05281	NOT7-8	304
40669313	NOT7-8_FAT05281	NOT7-8	155
40669314	NOT7-8_FAT05281	NOT7-8	99
40669315	NOT7-8_FAT05281	NOT7-8	116
40669316	NOT7-8_FAT05281	NOT7-8	96
40669317	NOT7-8_FAT05281	NOT7-8	126
40669318	NOT7-8_FAT05281	NOT7-8	299
40669319	NOT7-8_FAT05281	NOT7-8	113
40669320	NOT7-8_FAT05281	NOT7-8	126
40669321	NOT7-8_FAT05281	NOT7-8	122
40669322	NOT7-8_FAT05281	NOT7-8	140
40669323	NOT7-8_FAT05281	NOT7-8	168
40669324	NOT7-8_FAT05281	NOT7-8	185
40669325	NOT7-8_FAT05281	NOT7-8	212
40669326	NOT7-8_FAT05281	NOT7-8	228
40669327	NOT7-8_FAT05281	NOT7-8	65
40669328	NOT7-8_FAT05281	NOT7-8	40
40669329	NOT7-8_FAT05281	NOT7-8	100
40669330	NOT7-8_FAT05281	NOT7-8	73
40669331	NOT7-8_FAT05281	NOT7-8	128
40669332	NOT7-8_FAT05281	NOT7-8	111
40669333	NOT7-8_FAT05281	NOT7-8	71
40669334	NOT7-8_FAT05281	NOT7-8	108
40669335	NOT7-8_FAT05281	NOT7-8	116
40669336	NOT7-8_FAT05281	NOT7-8	65
40669337	NOT7-8_FAT05281	NOT7-8	59
40669338	NOT7-8_FAT05281	NOT7-8	114
40669339	NOT7-8_FAT05281	NOT7-8	58
40669340	NOT7-8_FAT05281	NOT7-8	139
40669341	NOT7-8_FAT05281	NOT7-8	179
40669342	NOT7-8_FAT05281	NOT7-8	69
40669343	NOT7-8_FAT05281	NOT7-8	101
40669344	NOT7-8_FAT05281	NOT7-8	59
40669345	NOT7-8_FAT05281	NOT7-8	97
40669346	NOT7-8_FAT05281	NOT7-8	134
40669347	NOT7-8_FAT05281	NOT7-8	150
40669348	NOT7-8_FAT05281	NOT7-8	48
40669349	NOT7-8_FAT05281	NOT7-8	90
40669350	NOT7-8_FAT05281	NOT7-8	98
40669351	NOT7-8_FAT05281	NOT7-8	112
40669352	NOT7-8_FAT05281	NOT7-8	90
40669353	NOT7-8_FAT05281	NOT7-8	142
40669354	NOT7-8_FAT05281	NOT7-8	151
40669355	NOT7-8_FAT05281	NOT7-8	127
40669356	NOT7-8_FAT05281	NOT7-8	142
40669357	NOT7-8_FAT05281	NOT7-8	124
40669358	NOT7-8_FAT05281	NOT7-8	102
40669359	NOT7-8_FAT05281	NOT7-8	168
40669360	NOT7-8_FAT05281	NOT7-8	146
40669361	NOT7-8_FAT05281	NOT7-8	114
40669362	NOT7-8_FAT05281	NOT7-8	123
40669363	NOT7-8_FAT05281	NOT7-8	140
40669364	NOT7-8_FAT05281	NOT7-8	101
40669365	NOT7-8_FAT05281	NOT7-8	129
40669366	NOT7-8_FAT05281	NOT7-8	120
40669367	NOT7-8_FAT05281	NOT7-8	143
40669368	NOT7-8_FAT05281	NOT7-8	117
40669369	NOT7-8_FAT05281	NOT7-8	154
40669370	NOT7-8_FAT05281	NOT7-8	90
40669371	NOT7-8_FAT05281	NOT7-8	130
40669372	NOT7-8_FAT05281	NOT7-8	103
40669373	NOT7-8_FAT05281	NOT7-8	78
40669374	NOT7-8_FAT05281	NOT7-8	100
40669375	NOT7-8_FAT05281	NOT7-8	128
40669376	NOT7-8_FAT05281	NOT7-8	151
40669377	NOT7-8_FAT05281	NOT7-8	244
40669378	NOT7-8_FAT05281	NOT7-8	108
40669379	NOT7-8_FAT05281	NOT7-8	106
40669380	NOT7-8_FAT05281	NOT7-8	118
40669381	NOT7-8_FAT05281	NOT7-8	74
40669382	NOT7-8_FAT05281	NOT7-8	89
40669383	NOT7-8_FAT05281	NOT7-8	68
40669384	NOT7-8_FAT05281	NOT7-8	87
40669385	NOT7-8_FAT05281	NOT7-8	91
40669386	NOT7-8_FAT05281	NOT7-8	118
40669387	NOT7-8_FAT05281	NOT7-8	290
40669388	NOT7-8_FAT05281	NOT7-8	86
40669389	NOT7-8_FAT05281	NOT7-8	137
40669390	NOT7-8_FAT05281	NOT7-8	133
40669391	NOT7-8_FAT05281	NOT7-8	91
40669392	NOT7-8_FAT05281	NOT7-8	218
40669393	NOT7-8_FAT05281	NOT7-8	123
40669394	NOT7-8_FAT05281	NOT7-8	176
40669395	NOT7-8_FAT05281	NOT7-8	236
40669396	NOT7-8_FAT05281	NOT7-8	70
40669397	NOT7-8_FAT05281	NOT7-8	97
40669398	NOT7-8_FAT05281	NOT7-8	149
40669399	NOT7-8_FAT05281	NOT7-8	103
40669400	NOT7-8_FAT05281	NOT7-8	77
40669401	NOT7-8_FAT05281	NOT7-8	94
40669402	NOT7-8_FAT05281	NOT7-8	97
40669403	NOT7-8_FAT05281	NOT7-8	198
40669404	NOT7-8_FAT05281	NOT7-8	255
40669405	NOT7-8_FAT05281	NOT7-8	58
40669406	NOT7-8_FAT05281	NOT7-8	136
40669407	NOT7-8_FAT05281	NOT7-8	120
40669408	NOT7-8_FAT05281	NOT7-8	78
40669409	NOT7-8_FAT05281	NOT7-8	98
40669410	NOT7-8_FAT05281	NOT7-8	74
40669411	NOT7-8_FAT05281	NOT7-8	243
40669412	NOT7-8_FAT05281	NOT7-8	98
40669413	NOT7-8_FAT05281	NOT7-8	100
40669414	NOT7-8_FAT05281	NOT7-8	94
40669415	NOT7-8_FAT05281	NOT7-8	89
40669416	NOT7-8_FAT05281	NOT7-8	87
40669417	NOT7-8_FAT05281	NOT7-8	147
40669418	NOT7-8_FAT05281	NOT7-8	108
40669419	NOT7-8_FAT05281	NOT7-8	93
40669420	NOT7-8_FAT05281	NOT7-8	126
40669421	NOT7-8_FAT05281	NOT7-8	231
40669422	NOT7-8_FAT05281	NOT7-8	98
40669423	NOT7-8_FAT05281	NOT7-8	56
40669424	NOT7-8_FAT05281	NOT7-8	127
40669425	NOT7-8_FAT05281	NOT7-8	138
40669426	NOT7-8_FAT05281	NOT7-8	131
40669427	NOT7-8_FAT05281	NOT7-8	102
40669428	NOT7-8_FAT05281	NOT7-8	164
40669429	NOT7-8_FAT05281	NOT7-8	132
40669430	NOT7-8_FAT05281	NOT7-8	67
40669431	NOT7-8_FAT05281	NOT7-8	340
40669432	NOT7-8_FAT05281	NOT7-8	122
40669433	NOT7-8_FAT05281	NOT7-8	84
40669434	NOT7-8_FAT05281	NOT7-8	152
40669435	NOT7-8_FAT05281	NOT7-8	84
40669436	NOT7-8_FAT05281	NOT7-8	110
40669437	NOT7-8_FAT05281	NOT7-8	135
40669438	NOT7-8_FAT05281	NOT7-8	102
40669439	NOT7-8_FAT05281	NOT7-8	126
40669440	NOT7-8_FAT05281	NOT7-8	128
40669441	NOT7-8_FAT05281	NOT7-8	116
40669442	NOT7-8_FAT05281	NOT7-8	177
40669443	NOT7-8_FAT05281	NOT7-8	108
40669444	NOT7-8_FAT05281	NOT7-8	118
40669445	NOT7-8_FAT05281	NOT7-8	137
40669446	NOT7-8_FAT05281	NOT7-8	221
40669447	NOT7-8_FAT05281	NOT7-8	102
40669448	NOT7-8_FAT05281	NOT7-8	142
40669449	NOT7-8_FAT05281	NOT7-8	185
40669450	NOT7-8_FAT05281	NOT7-8	145
40669451	NOT7-8_FAT05281	NOT7-8	100
40669452	NOT7-8_FAT05281	NOT7-8	12
40669453	NOT7-8_FAT05281	NOT7-8	132
40669454	NOT7-8_FAT05281	NOT7-8	251
40669455	NOT7-8_FAT05281	NOT7-8	122
40669456	NOT7-8_FAT05281	NOT7-8	132
40669457	NOT7-8_FAT05281	NOT7-8	342
40669458	NOT7-8_FAT05281	NOT7-8	101
40669459	NOT7-8_FAT05281	NOT7-8	138
40669460	NOT7-8_FAT05281	NOT7-8	130
40669461	NOT7-8_FAT05281	NOT7-8	140
40669462	NOT7-8_FAT05281	NOT7-8	113
40669463	NOT7-8_FAT05281	NOT7-8	136
40669464	NOT7-8_FAT05281	NOT7-8	90
40669465	NOT7-8_FAT05281	NOT7-8	95
40669466	NOT7-8_FAT05281	NOT7-8	203
40669467	NOT7-8_FAT05281	NOT7-8	105
40669468	NOT7-8_FAT05281	NOT7-8	190
40669469	NOT7-8_FAT05281	NOT7-8	134
40669470	NOT7-8_FAT05281	NOT7-8	101
40669471	NOT7-8_FAT05281	NOT7-8	79
40669472	NOT7-8_FAT05281	NOT7-8	134
40669473	NOT7-8_FAT05281	NOT7-8	76
40669474	NOT7-8_FAT05281	NOT7-8	82
40669475	NOT7-8_FAT05281	NOT7-8	133
40669476	NOT7-8_FAT05281	NOT7-8	130
40669477	NOT7-8_FAT05281	NOT7-8	258
40669478	NOT7-8_FAT05281	NOT7-8	66
40669479	NOT7-8_FAT05281	NOT7-8	133
40669480	NOT7-8_FAT05281	NOT7-8	148
40669481	NOT7-8_FAT05281	NOT7-8	127
40669482	NOT7-8_FAT05281	NOT7-8	59
40669483	NOT7-8_FAT05281	NOT7-8	171
40669484	NOT7-8_FAT05281	NOT7-8	126
40669485	NOT7-8_FAT05281	NOT7-8	240
40669486	NOT7-8_FAT05281	NOT7-8	70
40669487	NOT7-8_FAT05281	NOT7-8	94
40669488	NOT7-8_FAT05281	NOT7-8	122
40669489	NOT7-8_FAT05281	NOT7-8	40
40669490	NOT7-8_FAT05281	NOT7-8	73
40669491	NOT7-8_FAT05281	NOT7-8	145
40669492	NOT7-8_FAT05281	NOT7-8	120
40669493	NOT7-8_FAT05281	NOT7-8	251
40669494	NOT7-8_FAT05281	NOT7-8	111
40669495	NOT7-8_FAT05281	NOT7-8	61
40669496	NOT7-8_FAT05281	NOT7-8	114
40669497	NOT7-8_FAT05281	NOT7-8	118
40669498	NOT7-8_FAT05281	NOT7-8	103
40669499	NOT7-8_FAT05281	NOT7-8	147
40669500	NOT7-8_FAT05281	NOT7-8	83
40669501	NOT7-8_FAT05281	NOT7-8	148
40669502	NOT7-8_FAT05281	NOT7-8	140
40669503	NOT7-8_FAT05281	NOT7-8	69
40669504	NOT7-8_FAT05281	NOT7-8	114
40669505	NOT7-8_FAT05281	NOT7-8	157
40669506	NOT7-8_FAT05281	NOT7-8	121
40669507	NOT7-8_FAT05281	NOT7-8	93
40669508	NOT7-8_FAT05281	NOT7-8	85
40669509	NOT7-8_FAT05281	NOT7-8	37
40669510	NOT7-8_FAT05281	NOT7-8	176
40669511	NOT7-8_FAT05281	NOT7-8	120
40669512	NOT7-8_FAT05281	NOT7-8	141
40669513	NOT7-8_FAT05281	NOT7-8	114
40669514	NOT7-8_FAT05281	NOT7-8	150
40669515	NOT7-8_FAT05281	NOT7-8	115
40669516	NOT7-8_FAT05281	NOT7-8	132
40669517	NOT7-8_FAT05281	NOT7-8	261
40669518	NOT7-8_FAT05281	NOT7-8	203
40669519	NOT7-8_FAT05281	NOT7-8	130
40669520	NOT7-8_FAT05281	NOT7-8	148
40669521	NOT7-8_FAT05281	NOT7-8	153
40669522	NOT7-8_FAT05281	NOT7-8	111
40669523	NOT7-8_FAT05281	NOT7-8	100
40669524	NOT7-8_FAT05281	NOT7-8	245
40669525	NOT7-8_FAT05281	NOT7-8	117
40669526	NOT7-8_FAT05281	NOT7-8	106
40669527	NOT7-8_FAT05281	NOT7-8	74
40669528	NOT7-8_FAT05281	NOT7-8	93
40669529	NOT7-8_FAT05281	NOT7-8	146
40669530	NOT7-8_FAT05281	NOT7-8	96
40669531	NOT7-8_FAT05281	NOT7-8	103
40669532	NOT7-8_FAT05281	NOT7-8	77
40669533	NOT7-8_FAT05281	NOT7-8	137
40669534	NOT7-8_FAT05281	NOT7-8	7
40669535	NOT7-8_FAT05281	NOT7-8	110
40669536	NOT7-8_FAT05281	NOT7-8	119
40669537	NOT7-8_FAT05281	NOT7-8	117
40669538	NOT7-8_FAT05281	NOT7-8	118
40669539	NOT7-8_FAT05281	NOT7-8	53
40669540	NOT7-8_FAT05281	NOT7-8	176
40669541	NOT7-8_FAT05281	NOT7-8	115
40669542	NOT7-8_FAT05281	NOT7-8	97
40669543	NOT7-8_FAT05281	NOT7-8	125
40669544	NOT7-8_FAT05281	NOT7-8	121
40669545	NOT7-8_FAT05281	NOT7-8	197
40669546	NOT7-8_FAT05281	NOT7-8	245
40669547	NOT7-8_FAT05281	NOT7-8	96
40669548	NOT7-8_FAT05281	NOT7-8	114
40669549	NOT7-8_FAT05281	NOT7-8	182
40669550	NOT7-8_FAT05281	NOT7-8	100
40669551	NOT7-8_FAT05281	NOT7-8	108
40669552	NOT7-8_FAT05281	NOT7-8	134
40669553	NOT7-8_FAT05281	NOT7-8	98
40669554	NOT7-8_FAT05281	NOT7-8	161
40669555	NOT7-8_FAT05281	NOT7-8	144
40669556	NOT7-8_FAT05281	NOT7-8	99
40669557	NOT7-8_FAT05281	NOT7-8	131
40669558	NOT7-8_FAT05281	NOT7-8	133
40669559	NOT7-8_FAT05281	NOT7-8	166
40669560	NOT7-8_FAT05281	NOT7-8	113
40669561	NOT7-8_FAT05281	NOT7-8	100
40669562	NOT7-8_FAT05281	NOT7-8	125
40669563	NOT7-8_FAT05281	NOT7-8	80
40669564	NOT7-8_FAT05281	NOT7-8	110
40669565	NOT7-8_FAT05281	NOT7-8	115
40669566	NOT7-8_FAT05281	NOT7-8	123
40669567	NOT7-8_FAT05281	NOT7-8	140
40669568	NOT7-8_FAT05281	NOT7-8	140
40669569	NOT7-8_FAT05281	NOT7-8	168
40669570	NOT7-8_FAT05281	NOT7-8	108
40669571	NOT7-8_FAT05281	NOT7-8	105
40669572	NOT7-8_FAT05281	NOT7-8	117
40669573	NOT7-8_FAT05281	NOT7-8	110
40669574	NOT7-8_FAT05281	NOT7-8	136
40669575	NOT7-8_FAT05281	NOT7-8	40
40669576	NOT7-8_FAT05281	NOT7-8	73
40669577	NOT7-8_FAT05281	NOT7-8	90
40669578	NOT7-8_FAT05281	NOT7-8	64
40669579	NOT7-8_FAT05281	NOT7-8	108
40669580	NOT7-8_FAT05281	NOT7-8	61
40669581	NOT7-8_FAT05281	NOT7-8	99
40669582	NOT7-8_FAT05281	NOT7-8	59
40669583	NOT7-8_FAT05281	NOT7-8	83
40669584	NOT7-8_FAT05281	NOT7-8	139
40669585	NOT7-8_FAT05281	NOT7-8	83
40669586	NOT7-8_FAT05281	NOT7-8	114
40669587	NOT7-8_FAT05281	NOT7-8	129
40669588	NOT7-8_FAT05281	NOT7-8	118
40669589	NOT7-8_FAT05281	NOT7-8	109
40669590	NOT7-8_FAT05281	NOT7-8	119
40669591	NOT7-8_FAT05281	NOT7-8	103
40669592	NOT7-8_FAT05281	NOT7-8	107
40669593	NOT7-8_FAT05281	NOT7-8	89
40669594	NOT7-8_FAT05281	NOT7-8	93
40669595	NOT7-8_FAT05281	NOT7-8	150
40669596	NOT7-8_FAT05281	NOT7-8	85
40669597	NOT7-8_FAT05281	NOT7-8	95
40669598	NOT7-8_FAT05281	NOT7-8	69
40669599	NOT7-8_FAT05281	NOT7-8	153
40669600	NOT7-8_FAT05281	NOT7-8	131
40669601	NOT7-8_FAT05281	NOT7-8	127
40669602	NOT7-8_FAT05281	NOT7-8	122
40669603	NOT7-8_FAT05281	NOT7-8	142
40669604	NOT7-8_FAT05281	NOT7-8	74
40669605	NOT7-8_FAT05281	NOT7-8	262
40669606	NOT7-8_FAT05281	NOT7-8	141
40669607	NOT7-8_FAT05281	NOT7-8	79
40669608	NOT7-8_FAT05281	NOT7-8	101
40669609	NOT7-8_FAT05281	NOT7-8	154
40669610	NOT7-8_FAT05281	NOT7-8	129
40669611	NOT7-8_FAT05281	NOT7-8	93
40669612	NOT7-8_FAT05281	NOT7-8	100
40669613	NOT7-8_FAT05281	NOT7-8	153
40669614	NOT7-8_FAT05281	NOT7-8	111
40669615	NOT7-8_FAT05281	NOT7-8	78
40669616	NOT7-8_FAT05281	NOT7-8	96
40669617	NOT7-8_FAT05281	NOT7-8	84
40669618	NOT7-8_FAT05281	NOT7-8	144
40669619	NOT7-8_FAT05281	NOT7-8	87
40669620	NOT7-8_FAT05281	NOT7-8	105
40669621	NOT7-8_FAT05281	NOT7-8	110
40669622	NOT7-8_FAT05281	NOT7-8	123
40669623	NOT7-8_FAT05281	NOT7-8	188
40669624	NOT7-8_FAT05281	NOT7-8	124
40669625	NOT7-8_FAT05281	NOT7-8	101
40669626	NOT7-8_FAT05281	NOT7-8	184
40669627	NOT7-8_FAT05281	NOT7-8	146
40669628	NOT7-8_FAT05281	NOT7-8	133
40669629	NOT7-8_FAT05281	NOT7-8	81
40669630	NOT7-8_FAT05281	NOT7-8	91
40669631	NOT7-8_FAT05281	NOT7-8	218
40669632	NOT7-8_FAT05281	NOT7-8	77
40669633	NOT7-8_FAT05281	NOT7-8	149
40669634	NOT7-8_FAT05281	NOT7-8	120
40669635	NOT7-8_FAT05281	NOT7-8	94
40669636	NOT7-8_FAT05281	NOT7-8	77
40669637	NOT7-8_FAT05281	NOT7-8	268
40669638	NOT7-8_FAT05281	NOT7-8	94
40669639	NOT7-8_FAT05281	NOT7-8	102
40669640	NOT7-8_FAT05281	NOT7-8	71
40669641	NOT7-8_FAT05281	NOT7-8	130
40669642	NOT7-8_FAT05281	NOT7-8	134
40669643	NOT7-8_FAT05281	NOT7-8	13
40669644	NOT7-8_FAT05281	NOT7-8	114
40669645	NOT7-8_FAT05281	NOT7-8	111
40669646	NOT7-8_FAT05281	NOT7-8	108
40669647	NOT7-8_FAT05281	NOT7-8	141
40669648	NOT7-8_FAT05281	NOT7-8	93
40669649	NOT7-8_FAT05281	NOT7-8	130
40669650	NOT7-8_FAT05281	NOT7-8	66
40669651	NOT7-8_FAT05281	NOT7-8	121
40669652	NOT7-8_FAT05281	NOT7-8	131
40669653	NOT7-8_FAT05281	NOT7-8	182
40669654	NOT7-8_FAT05281	NOT7-8	171
40669655	NOT7-8_FAT05281	NOT7-8	59
40669656	NOT7-8_FAT05281	NOT7-8	117
40669657	NOT7-8_FAT05281	NOT7-8	137
40669658	NOT7-8_FAT05281	NOT7-8	97
40669659	NOT7-8_FAT05281	NOT7-8	168
40669660	NOT7-8_FAT05281	NOT7-8	108
40669661	NOT7-8_FAT05281	NOT7-8	98
40669662	NOT7-8_FAT05281	NOT7-8	184
40669663	NOT7-8_FAT05281	NOT7-8	95
40669664	NOT7-8_FAT05281	NOT7-8	110
40669665	NOT7-8_FAT05281	NOT7-8	94
40669666	NOT7-8_FAT05281	NOT7-8	137
40669667	NOT7-8_FAT05281	NOT7-8	90
40669668	NOT7-8_FAT05281	NOT7-8	73
40669669	NOT7-8_FAT05281	NOT7-8	132
40669670	NOT7-8_FAT05281	NOT7-8	127
40669671	NOT7-8_FAT05281	NOT7-8	71
40669672	NOT7-8_FAT05281	NOT7-8	59
40669673	NOT7-8_FAT05281	NOT7-8	96
40669674	NOT7-8_FAT05281	NOT7-8	83
40669675	NOT7-8_FAT05281	NOT7-8	103
40669676	NOT7-8_FAT05281	NOT7-8	118
40669677	NOT7-8_FAT05281	NOT7-8	58
40669678	NOT7-8_FAT05281	NOT7-8	127
40669679	NOT7-8_FAT05281	NOT7-8	226
40669680	NOT7-8_FAT05281	NOT7-8	119
40669681	NOT7-8_FAT05281	NOT7-8	151
40669682	NOT7-8_FAT05281	NOT7-8	111
40669683	NOT7-8_FAT05281	NOT7-8	138
40669684	NOT7-8_FAT05281	NOT7-8	179
40669685	NOT7-8_FAT05281	NOT7-8	107
40669686	NOT7-8_FAT05281	NOT7-8	157
40669687	NOT7-8_FAT05281	NOT7-8	136
40669688	NOT7-8_FAT05281	NOT7-8	98
40669689	NOT7-8_FAT05281	NOT7-8	178
40669690	NOT7-8_FAT05281	NOT7-8	234
40669691	NOT7-8_FAT05281	NOT7-8	129
40669692	NOT7-8_FAT05281	NOT7-8	69
40669693	NOT7-8_FAT05281	NOT7-8	90
40669694	NOT7-8_FAT05281	NOT7-8	147
40669695	NOT7-8_FAT05281	NOT7-8	168
40669696	NOT7-8_FAT05281	NOT7-8	132
40669697	NOT7-8_FAT05281	NOT7-8	141
40669698	NOT7-8_FAT05281	NOT7-8	150
40669699	NOT7-8_FAT05281	NOT7-8	126
40669700	NOT7-8_FAT05281	NOT7-8	135
40669701	NOT7-8_FAT05281	NOT7-8	124
40669702	NOT7-8_FAT05281	NOT7-8	66
40669703	NOT7-8_FAT05281	NOT7-8	66
40669704	NOT7-8_FAT05281	NOT7-8	117
40669705	NOT7-8_FAT05281	NOT7-8	88
40669706	NOT7-8_FAT05281	NOT7-8	55
40669707	NOT7-8_FAT05281	NOT7-8	167
40669708	NOT7-8_FAT05281	NOT7-8	49
40669709	NOT7-8_FAT05281	NOT7-8	103
40669710	NOT7-8_FAT05281	NOT7-8	153
40669711	NOT7-8_FAT05281	NOT7-8	103
40669712	NOT7-8_FAT05281	NOT7-8	117
40669713	NOT7-8_FAT05281	NOT7-8	96
40669714	NOT7-8_FAT05281	NOT7-8	84
40669715	NOT7-8_FAT05281	NOT7-8	176
40669716	NOT7-8_FAT05281	NOT7-8	68
40669717	NOT7-8_FAT05281	NOT7-8	86
40669718	NOT7-8_FAT05281	NOT7-8	106
40669719	NOT7-8_FAT05281	NOT7-8	103
40669720	NOT7-8_FAT05281	NOT7-8	77
40669721	NOT7-8_FAT05281	NOT7-8	137
40669722	NOT7-8_FAT05281	NOT7-8	153
40669723	NOT7-8_FAT05281	NOT7-8	119
40669724	NOT7-8_FAT05281	NOT7-8	87
40669725	NOT7-8_FAT05281	NOT7-8	131
40669726	NOT7-8_FAT05281	NOT7-8	77
40669727	NOT7-8_FAT05281	NOT7-8	94
40669728	NOT7-8_FAT05281	NOT7-8	96
40669729	NOT7-8_FAT05281	NOT7-8	125
40669730	NOT7-8_FAT05281	NOT7-8	84
40669731	NOT7-8_FAT05281	NOT7-8	86
40669732	NOT7-8_FAT05281	NOT7-8	197
40669733	NOT7-8_FAT05281	NOT7-8	245
40669734	NOT7-8_FAT05281	NOT7-8	262
40669735	NOT7-8_FAT05281	NOT7-8	114
40669736	NOT7-8_FAT05281	NOT7-8	134
40669737	NOT7-8_FAT05281	NOT7-8	122
40669738	NOT7-8_FAT05281	NOT7-8	93
40669739	NOT7-8_FAT05281	NOT7-8	130
40669740	NOT7-8_FAT05281	NOT7-8	179
40669741	NOT7-8_FAT05281	NOT7-8	73
40669742	NOT7-8_FAT05281	NOT7-8	131
40669743	NOT7-8_FAT05281	NOT7-8	304
40669744	NOT7-8_FAT05281	NOT7-8	109
40669745	NOT7-8_FAT05281	NOT7-8	96
40669746	NOT7-8_FAT05281	NOT7-8	223
40669747	NOT7-8_FAT05281	NOT7-8	117
40669748	NOT7-8_FAT05281	NOT7-8	154
40669749	NOT7-8_FAT05281	NOT7-8	114
40669750	NOT7-8_FAT05281	NOT7-8	73
40669751	NOT7-8_FAT05281	NOT7-8	145
40669752	NOT7-8_FAT05281	NOT7-8	183
40669753	NOT7-8_FAT05281	NOT7-8	103
40669754	NOT7-8_FAT05281	NOT7-8	73
40669755	NOT7-8_FAT05281	NOT7-8	114
40669756	NOT7-8_FAT05281	NOT7-8	75
40669757	NOT7-8_FAT05281	NOT7-8	118
40669758	NOT7-8_FAT05281	NOT7-8	107
40669759	NOT7-8_FAT05281	NOT7-8	103
40669760	NOT7-8_FAT05281	NOT7-8	222
40669761	NOT7-8_FAT05281	NOT7-8	107
40669762	NOT7-8_FAT05281	NOT7-8	59
40669763	NOT7-8_FAT05281	NOT7-8	129
40669764	NOT7-8_FAT05281	NOT7-8	150
40669765	NOT7-8_FAT05281	NOT7-8	85
40669766	NOT7-8_FAT05281	NOT7-8	90
40669767	NOT7-8_FAT05281	NOT7-8	98
40669768	NOT7-8_FAT05281	NOT7-8	151
40669769	NOT7-8_FAT05281	NOT7-8	113
40669770	NOT7-8_FAT05281	NOT7-8	104
40669771	NOT7-8_FAT05281	NOT7-8	132
40669772	NOT7-8_FAT05281	NOT7-8	141
40669773	NOT7-8_FAT05281	NOT7-8	106
40669774	NOT7-8_FAT05281	NOT7-8	146
40669775	NOT7-8_FAT05281	NOT7-8	123
40669776	NOT7-8_FAT05281	NOT7-8	124
40669777	NOT7-8_FAT05281	NOT7-8	79
40669778	NOT7-8_FAT05281	NOT7-8	244
40669779	NOT7-8_FAT05281	NOT7-8	120
40669780	NOT7-8_FAT05281	NOT7-8	100
40669781	NOT7-8_FAT05281	NOT7-8	127
40669782	NOT7-8_FAT05281	NOT7-8	111
40669783	NOT7-8_FAT05281	NOT7-8	90
40669784	NOT7-8_FAT05281	NOT7-8	103
40669785	NOT7-8_FAT05281	NOT7-8	128
40669786	NOT7-8_FAT05281	NOT7-8	125
40669787	NOT7-8_FAT05281	NOT7-8	141
40669788	NOT7-8_FAT05281	NOT7-8	176
40669789	NOT7-8_FAT05281	NOT7-8	168
40669790	NOT7-8_FAT05281	NOT7-8	327
40669791	NOT7-8_FAT05281	NOT7-8	211
40669792	NOT7-8_FAT05281	NOT7-8	146
40669793	NOT7-8_FAT05281	NOT7-8	105
40669794	NOT7-8_FAT05281	NOT7-8	54
40669795	NOT7-8_FAT05281	NOT7-8	87
40669796	NOT7-8_FAT05281	NOT7-8	146
40669797	NOT7-8_FAT05281	NOT7-8	86
40669798	NOT7-8_FAT05281	NOT7-8	96
40669799	NOT7-8_FAT05281	NOT7-8	121
40669800	NOT7-8_FAT05281	NOT7-8	89
40669801	NOT7-8_FAT05281	NOT7-8	137
40669802	NOT7-8_FAT05281	NOT7-8	104
40669803	NOT7-8_FAT05281	NOT7-8	81
40669804	NOT7-8_FAT05281	NOT7-8	137
40669805	NOT7-8_FAT05281	NOT7-8	133
40669806	NOT7-8_FAT05281	NOT7-8	118
40669807	NOT7-8_FAT05281	NOT7-8	91
40669808	NOT7-8_FAT05281	NOT7-8	110
40669809	NOT7-8_FAT05281	NOT7-8	172
40669810	NOT7-8_FAT05281	NOT7-8	53
40669811	NOT7-8_FAT05281	NOT7-8	70
40669812	NOT7-8_FAT05281	NOT7-8	149
40669813	NOT7-8_FAT05281	NOT7-8	144
40669814	NOT7-8_FAT05281	NOT7-8	84
40669815	NOT7-8_FAT05281	NOT7-8	115
40669816	NOT7-8_FAT05281	NOT7-8	268
40669817	NOT7-8_FAT05281	NOT7-8	147
40669818	NOT7-8_FAT05281	NOT7-8	88
40669819	NOT7-8_FAT05281	NOT7-8	154
40669820	NOT7-8_FAT05281	NOT7-8	179
40669821	NOT7-8_FAT05281	NOT7-8	140
40669822	NOT7-8_FAT05281	NOT7-8	237
40669823	NOT7-8_FAT05281	NOT7-8	120
40669824	NOT7-8_FAT05281	NOT7-8	81
40669825	NOT7-8_FAT05281	NOT7-8	193
40669826	NOT7-8_FAT05281	NOT7-8	146
40669827	NOT7-8_FAT05281	NOT7-8	95
40669828	NOT7-8_FAT05281	NOT7-8	129
40669829	NOT7-8_FAT05281	NOT7-8	110
40669830	NOT7-8_FAT05281	NOT7-8	203
40669831	NOT7-8_FAT05281	NOT7-8	71
40669832	NOT7-8_FAT05281	NOT7-8	111
40669833	NOT7-8_FAT05281	NOT7-8	134
40669834	NOT7-8_FAT05281	NOT7-8	95
40669835	NOT7-8_FAT05281	NOT7-8	136
40669836	NOT7-8_FAT05281	NOT7-8	193
40669837	NOT7-8_FAT05281	NOT7-8	130
40669838	NOT7-8_FAT05281	NOT7-8	82
40669839	NOT7-8_FAT05281	NOT7-8	128
40669840	NOT7-8_FAT05281	NOT7-8	93
40669841	NOT7-8_FAT05281	NOT7-8	109
40669842	NOT7-8_FAT05281	NOT7-8	142
40669843	NOT7-8_FAT05281	NOT7-8	231
40669844	NOT7-8_FAT05281	NOT7-8	304
40669845	NOT7-8_FAT05281	NOT7-8	155
40669846	NOT7-8_FAT05281	NOT7-8	102
40669847	NOT7-8_FAT05281	NOT7-8	223
40669848	NOT7-8_FAT05281	NOT7-8	96
40669849	NOT7-8_FAT05281	NOT7-8	130
40669850	NOT7-8_FAT05281	NOT7-8	182
40669851	NOT7-8_FAT05281	NOT7-8	299
40669852	NOT7-8_FAT05281	NOT7-8	262
40669853	NOT7-8_FAT05281	NOT7-8	100
40669854	NOT7-8_FAT05281	NOT7-8	125
40669855	NOT7-8_FAT05281	NOT7-8	64
40669856	NOT7-8_FAT05281	NOT7-8	123
40669857	NOT7-8_FAT05281	NOT7-8	126
40669858	NOT7-8_FAT05281	NOT7-8	136
40669859	NOT7-8_FAT05281	NOT7-8	185
40669860	NOT7-8_FAT05281	NOT7-8	96
40669861	NOT7-8_FAT05281	NOT7-8	130
40669862	NOT7-8_FAT05281	NOT7-8	98
40669863	NOT7-8_FAT05281	NOT7-8	70
40669864	NOT7-8_FAT05281	NOT7-8	212
40669865	NOT7-8_FAT05281	NOT7-8	132
40669866	NOT7-8_FAT05281	NOT7-8	94
40669867	NOT7-8_FAT05281	NOT7-8	90
40669868	NOT7-8_FAT05281	NOT7-8	102
40669869	NOT7-8_FAT05281	NOT7-8	40
40669870	NOT7-8_FAT05281	NOT7-8	100
40669871	NOT7-8_FAT05281	NOT7-8	75
40669872	NOT7-8_FAT05281	NOT7-8	73
40669873	NOT7-8_FAT05281	NOT7-8	90
40669874	NOT7-8_FAT05281	NOT7-8	103
40669875	NOT7-8_FAT05281	NOT7-8	64
40669876	NOT7-8_FAT05281	NOT7-8	108
40669877	NOT7-8_FAT05281	NOT7-8	73
40669878	NOT7-8_FAT05281	NOT7-8	118
40669879	NOT7-8_FAT05281	NOT7-8	58
40669880	NOT7-8_FAT05281	NOT7-8	107
40669881	NOT7-8_FAT05281	NOT7-8	103
40669882	NOT7-8_FAT05281	NOT7-8	127
40669883	NOT7-8_FAT05281	NOT7-8	226
40669884	NOT7-8_FAT05281	NOT7-8	148
40669885	NOT7-8_FAT05281	NOT7-8	117
40669886	NOT7-8_FAT05281	NOT7-8	109
40669887	NOT7-8_FAT05281	NOT7-8	136
40669888	NOT7-8_FAT05281	NOT7-8	121
40669889	NOT7-8_FAT05281	NOT7-8	178
40669890	NOT7-8_FAT05281	NOT7-8	116
40669891	NOT7-8_FAT05281	NOT7-8	79
40669892	NOT7-8_FAT05281	NOT7-8	37
40669893	NOT7-8_FAT05281	NOT7-8	131
40669894	NOT7-8_FAT05281	NOT7-8	18
40669895	NOT7-8_FAT05281	NOT7-8	99
40669896	NOT7-8_FAT05281	NOT7-8	37
40669897	NOT7-8_FAT05281	NOT7-8	102
40669898	NOT7-8_FAT05281	NOT7-8	106
40669899	NOT7-8_FAT05281	NOT7-8	262
40669900	NOT7-8_FAT05281	NOT7-8	123
40669901	NOT7-8_FAT05281	NOT7-8	135
40669902	NOT7-8_FAT05281	NOT7-8	88
40669903	NOT7-8_FAT05281	NOT7-8	93
40669904	NOT7-8_FAT05281	NOT7-8	143
40669905	NOT7-8_FAT05281	NOT7-8	167
40669906	NOT7-8_FAT05281	NOT7-8	154
40669907	NOT7-8_FAT05281	NOT7-8	119
40669908	NOT7-8_FAT05281	NOT7-8	99
40669909	NOT7-8_FAT05281	NOT7-8	49
40669910	NOT7-8_FAT05281	NOT7-8	105
40669911	NOT7-8_FAT05281	NOT7-8	148
40669912	NOT7-8_FAT05281	NOT7-8	149
40669913	NOT7-8_FAT05281	NOT7-8	137
40669914	NOT7-8_FAT05281	NOT7-8	105
40669915	NOT7-8_FAT05281	NOT7-8	191
40669916	NOT7-8_FAT05281	NOT7-8	78
40669917	NOT7-8_FAT05281	NOT7-8	139
40669918	NOT7-8_FAT05281	NOT7-8	105
40669919	NOT7-8_FAT05281	NOT7-8	96
40669920	NOT7-8_FAT05281	NOT7-8	105
40669921	NOT7-8_FAT05281	NOT7-8	124
40669922	NOT7-8_FAT05281	NOT7-8	110
40669923	NOT7-8_FAT05281	NOT7-8	168
40669924	NOT7-8_FAT05281	NOT7-8	87
40669925	NOT7-8_FAT05281	NOT7-8	77
40669926	NOT7-8_FAT05281	NOT7-8	184
40669927	NOT7-8_FAT05281	NOT7-8	146
40669928	NOT7-8_FAT05281	NOT7-8	106
40669929	NOT7-8_FAT05281	NOT7-8	129
40669930	NOT7-8_FAT05281	NOT7-8	121
40669931	NOT7-8_FAT05281	NOT7-8	133
40669932	NOT7-8_FAT05281	NOT7-8	104
40669933	NOT7-8_FAT05281	NOT7-8	136
40669934	NOT7-8_FAT05281	NOT7-8	32
40669935	NOT7-8_FAT05281	NOT7-8	218
40669936	NOT7-8_FAT05281	NOT7-8	201
40669937	NOT7-8_FAT05281	NOT7-8	87
40669938	NOT7-8_FAT05281	NOT7-8	77
40669939	NOT7-8_FAT05281	NOT7-8	118
40669940	NOT7-8_FAT05281	NOT7-8	201
40669941	NOT7-8_FAT05281	NOT7-8	115
40669942	NOT7-8_FAT05281	NOT7-8	70
40669943	NOT7-8_FAT05281	NOT7-8	149
40669944	NOT7-8_FAT05281	NOT7-8	120
40669945	NOT7-8_FAT05281	NOT7-8	96
40669946	NOT7-8_FAT05281	NOT7-8	122
40669947	NOT7-8_FAT05281	NOT7-8	106
40669948	NOT7-8_FAT05281	NOT7-8	82
40669949	NOT7-8_FAT05281	NOT7-8	129
40669950	NOT7-8_FAT05281	NOT7-8	130
40669951	NOT7-8_FAT05281	NOT7-8	90
40669952	NOT7-8_FAT05281	NOT7-8	110
40669953	NOT7-8_FAT05281	NOT7-8	231
40669954	NOT7-8_FAT05281	NOT7-8	126
40669955	NOT7-8_FAT05281	NOT7-8	80
40669956	NOT7-8_FAT05281	NOT7-8	140
40669957	NOT7-8_FAT05281	NOT7-8	136
40669958	NOT7-8_FAT05281	NOT7-8	184
40669959	NOT7-8_FAT05281	NOT7-8	122
40669960	NOT7-8_FAT05281	NOT7-8	95
40669961	NOT7-8_FAT05281	NOT7-8	110
40669962	NOT7-8_FAT05281	NOT7-8	104
40669963	NOT7-8_FAT05281	NOT7-8	132
40669964	NOT7-8_FAT05281	NOT7-8	114
40669965	NOT7-8_FAT05281	NOT7-8	122
40669966	NOT7-8_FAT05281	NOT7-8	73
40669967	NOT7-8_FAT05281	NOT7-8	75
40669968	NOT7-8_FAT05281	NOT7-8	251
40669969	NOT7-8_FAT05281	NOT7-8	183
40669970	NOT7-8_FAT05281	NOT7-8	71
40669971	NOT7-8_FAT05281	NOT7-8	71
40669972	NOT7-8_FAT05281	NOT7-8	91
40669973	NOT7-8_FAT05281	NOT7-8	128
40669974	NOT7-8_FAT05281	NOT7-8	103
40669975	NOT7-8_FAT05281	NOT7-8	107
40669976	NOT7-8_FAT05281	NOT7-8	111
40669977	NOT7-8_FAT05281	NOT7-8	38
40669978	NOT7-8_FAT05281	NOT7-8	179
40669979	NOT7-8_FAT05281	NOT7-8	168
40669980	NOT7-8_FAT05281	NOT7-8	69
40669981	NOT7-8_FAT05281	NOT7-8	157
40669982	NOT7-8_FAT05281	NOT7-8	112
40669983	NOT7-8_FAT05281	NOT7-8	76
40669984	NOT7-8_FAT05281	NOT7-8	135
40669985	NOT7-8_FAT05281	NOT7-8	127
40669986	NOT7-8_FAT05281	NOT7-8	62
40669987	NOT7-8_FAT05281	NOT7-8	126
40669988	NOT7-8_FAT05281	NOT7-8	265
40669989	NOT7-8_FAT05281	NOT7-8	132
40669990	NOT7-8_FAT05281	NOT7-8	108
40669991	NOT7-8_FAT05281	NOT7-8	102
40669992	NOT7-8_FAT05281	NOT7-8	262
40669993	NOT7-8_FAT05281	NOT7-8	106
40669994	NOT7-8_FAT05281	NOT7-8	123
40669995	NOT7-8_FAT05281	NOT7-8	123
40669996	NOT7-8_FAT05281	NOT7-8	66
40669997	NOT7-8_FAT05281	NOT7-8	154
40669998	NOT7-8_FAT05281	NOT7-8	129
40669999	NOT7-8_FAT05281	NOT7-8	143
40670000	NOT7-8_FAT05281	NOT7-8	119
40670001	NOT7-8_FAT05281	NOT7-8	103
40670002	NOT7-8_FAT05281	NOT7-8	137
40670003	NOT7-8_FAT05281	NOT7-8	176
40670004	NOT7-8_FAT05281	NOT7-8	124
40670005	NOT7-8_FAT05281	NOT7-8	129
40670006	NOT7-8_FAT05281	NOT7-8	54
40670007	NOT7-8_FAT05281	NOT7-8	123
40670008	NOT7-8_FAT05281	NOT7-8	93
40670009	NOT7-8_FAT05281	NOT7-8	91
40670010	NOT7-8_FAT05281	NOT7-8	184
40670011	NOT7-8_FAT05281	NOT7-8	115
40670012	NOT7-8_FAT05281	NOT7-8	118
40670013	NOT7-8_FAT05281	NOT7-8	82
40670014	NOT7-8_FAT05281	NOT7-8	106
40670015	NOT7-8_FAT05281	NOT7-8	96
40670016	NOT7-8_FAT05281	NOT7-8	77
40670017	NOT7-8_FAT05281	NOT7-8	53
40670018	NOT7-8_FAT05281	NOT7-8	7
40670019	NOT7-8_FAT05281	NOT7-8	81
40670020	NOT7-8_FAT05281	NOT7-8	32
40670021	NOT7-8_FAT05281	NOT7-8	91
40670022	NOT7-8_FAT05281	NOT7-8	218
40670023	NOT7-8_FAT05281	NOT7-8	201
40670024	NOT7-8_FAT05281	NOT7-8	131
40670025	NOT7-8_FAT05281	NOT7-8	94
40670026	NOT7-8_FAT05281	NOT7-8	96
40670027	NOT7-8_FAT05281	NOT7-8	122
40670028	NOT7-8_FAT05281	NOT7-8	103
40670029	NOT7-8_FAT05281	NOT7-8	115
40670030	NOT7-8_FAT05281	NOT7-8	75
40670031	NOT7-8_FAT05281	NOT7-8	102
40670032	NOT7-8_FAT05281	NOT7-8	94
40670033	NOT7-8_FAT05281	NOT7-8	222
40670034	NOT7-8_FAT05281	NOT7-8	249
40670035	NOT7-8_FAT05281	NOT7-8	201
40670036	NOT7-8_FAT05281	NOT7-8	192
40670037	NOT7-8_FAT05281	NOT7-8	215
40670038	NOT7-8_FAT05281	NOT7-8	225
40670039	NOT7-8_FAT05281	NOT7-8	224
40670040	NOT7-8_FAT05281	NOT7-8	41
40670041	NOT7-8_FAT05281	NOT7-8	182
40670042	NOT7-8_FAT05281	NOT7-8	162
40670043	NOT7-8_FAT05281	NOT7-8	132
40670044	NOT7-8_FAT05281	NOT7-8	135
40670045	NOT7-8_FAT05281	NOT7-8	103
40670046	NOT7-8_FAT05281	NOT7-8	110
40670047	NOT7-8_FAT05281	NOT7-8	91
40670048	NOT7-8_FAT05281	NOT7-8	64
40670049	NOT7-8_FAT05281	NOT7-8	128
40670050	NOT7-8_FAT05281	NOT7-8	148
40670051	NOT7-8_FAT05281	NOT7-8	37
40670052	NOT7-8_FAT05281	NOT7-8	99
40670053	NOT7-8_FAT05281	NOT7-8	102
40670054	NOT7-8_FAT05281	NOT7-8	147
40670055	NOT7-8_FAT05281	NOT7-8	168
40670056	NOT7-8_FAT05281	NOT7-8	108
40670057	NOT7-8_FAT05281	NOT7-8	123
40670058	NOT7-8_FAT05281	NOT7-8	79
40670059	NOT7-8_FAT05281	NOT7-8	129
40670060	NOT7-8_FAT05281	NOT7-8	93
40670061	NOT7-8_FAT05281	NOT7-8	100
40670062	NOT7-8_FAT05281	NOT7-8	167
40670063	NOT7-8_FAT05281	NOT7-8	347
40670064	NOT7-8_FAT05281	NOT7-8	80
40670065	NOT7-8_FAT05281	NOT7-8	90
40670066	NOT7-8_FAT05281	NOT7-8	163
40670067	NOT7-8_FAT05281	NOT7-8	111
40670068	NOT7-8_FAT05281	NOT7-8	105
40670069	NOT7-8_FAT05281	NOT7-8	191
40670070	NOT7-8_FAT05281	NOT7-8	245
40670071	NOT7-8_FAT05281	NOT7-8	94
40670072	NOT7-8_FAT05281	NOT7-8	115
40670073	NOT7-8_FAT05281	NOT7-8	168
40670074	NOT7-8_FAT05281	NOT7-8	211
40670075	NOT7-8_FAT05281	NOT7-8	108
40670076	NOT7-8_FAT05281	NOT7-8	89
40670077	NOT7-8_FAT05281	NOT7-8	118
40670078	NOT7-8_FAT05281	NOT7-8	188
40670079	NOT7-8_FAT05281	NOT7-8	101
40670080	NOT7-8_FAT05281	NOT7-8	53
40670081	NOT7-8_FAT05281	NOT7-8	89
40670082	NOT7-8_FAT05281	NOT7-8	105
40670083	NOT7-8_FAT05281	NOT7-8	119
40670084	NOT7-8_FAT05281	NOT7-8	123
40670085	NOT7-8_FAT05281	NOT7-8	53
40670086	NOT7-8_FAT05281	NOT7-8	201
40670087	NOT7-8_FAT05281	NOT7-8	99
40670088	NOT7-8_FAT05281	NOT7-8	94
40670089	NOT7-8_FAT05281	NOT7-8	154
40670090	NOT7-8_FAT05281	NOT7-8	75
40670091	NOT7-8_FAT05281	NOT7-8	102
40670092	NOT7-8_FAT05281	NOT7-8	267
40670093	NOT7-8_FAT05281	NOT7-8	249
40670094	NOT7-8_FAT05281	NOT7-8	222
40670095	NOT7-8_FAT05281	NOT7-8	12
40670096	NOT7-8_FAT05281	NOT7-8	201
40670097	NOT7-8_FAT05281	NOT7-8	192
40670098	NOT7-8_FAT05281	NOT7-8	215
40670099	NOT7-8_FAT05281	NOT7-8	225
40670100	NOT7-8_FAT05281	NOT7-8	224
40670101	NOT7-8_FAT05281	NOT7-8	41
40670102	NOT7-8_FAT05281	NOT7-8	182
40670103	NOT7-8_FAT05281	NOT7-8	162
40670104	NOT7-8_FAT05281	NOT7-8	130
40670105	NOT7-8_FAT05281	NOT7-8	141
40670106	NOT7-8_FAT05281	NOT7-8	87
40670107	NOT7-8_FAT05281	NOT7-8	103
40670108	NOT7-8_FAT05281	NOT7-8	110
40670109	NOT7-8_FAT05281	NOT7-8	90
40670110	NOT7-8_FAT05281	NOT7-8	134
40670111	NOT7-8_FAT05281	NOT7-8	114
40670112	NOT7-8_FAT05281	NOT7-8	127
40670113	NOT7-8_FAT05281	NOT7-8	174
40670114	NOT7-8_FAT05281	NOT7-8	98
40670115	NOT7-8_FAT05281	NOT7-8	113
40670116	NOT7-8_FAT05281	NOT7-8	117
40670117	NOT7-8_FAT05281	NOT7-8	59
40670118	NOT7-8_FAT05281	NOT7-8	141
40670119	NOT7-8_FAT05281	NOT7-8	150
40670120	NOT7-8_FAT05281	NOT7-8	211
40670121	NOT7-8_FAT05281	NOT7-8	115
40670122	NOT7-8_FAT05281	NOT7-8	66
40670123	NOT7-8_FAT05281	NOT7-8	154
40670124	NOT7-8_FAT05281	NOT7-8	93
40670125	NOT7-8_FAT05281	NOT7-8	120
40670126	NOT7-8_FAT05281	NOT7-8	88
40670127	NOT7-8_FAT05281	NOT7-8	127
40670128	NOT7-8_FAT05281	NOT7-8	130
40670129	NOT7-8_FAT05281	NOT7-8	137
40670130	NOT7-8_FAT05281	NOT7-8	111
40670131	NOT7-8_FAT05281	NOT7-8	105
40670132	NOT7-8_FAT05281	NOT7-8	117
40670133	NOT7-8_FAT05281	NOT7-8	115
40670134	NOT7-8_FAT05281	NOT7-8	244
40670135	NOT7-8_FAT05281	NOT7-8	327
40670136	NOT7-8_FAT05281	NOT7-8	76
40670137	NOT7-8_FAT05281	NOT7-8	211
40670138	NOT7-8_FAT05281	NOT7-8	212
40670139	NOT7-8_FAT05281	NOT7-8	146
40670140	NOT7-8_FAT05281	NOT7-8	101
40670141	NOT7-8_FAT05281	NOT7-8	104
40670142	NOT7-8_FAT05281	NOT7-8	103
40670143	NOT7-8_FAT05281	NOT7-8	137
40670144	NOT7-8_FAT05281	NOT7-8	104
40670145	NOT7-8_FAT05281	NOT7-8	88
40670146	NOT7-8_FAT05281	NOT7-8	137
40670147	NOT7-8_FAT05281	NOT7-8	172
40670148	NOT7-8_FAT05281	NOT7-8	77
40670149	NOT7-8_FAT05281	NOT7-8	115
40670150	NOT7-8_FAT05281	NOT7-8	99
40670151	NOT7-8_FAT05281	NOT7-8	106
40670152	NOT7-8_FAT05281	NOT7-8	114
40670153	NOT7-8_FAT05281	NOT7-8	77
40670154	NOT7-8_FAT05281	NOT7-8	231
40670155	NOT7-8_FAT05281	NOT7-8	315
40670156	NOT7-8_FAT05281	NOT7-8	126
40670157	NOT7-8_FAT05281	NOT7-8	197
40670158	NOT7-8_FAT05281	NOT7-8	245
40670159	NOT7-8_FAT05281	NOT7-8	299
40670160	NOT7-8_FAT05281	NOT7-8	87
40670161	NOT7-8_FAT05281	NOT7-8	111
40670162	NOT7-8_FAT05281	NOT7-8	100
40670163	NOT7-8_FAT05281	NOT7-8	98
40670164	NOT7-8_FAT05281	NOT7-8	130
40670165	NOT7-8_FAT05281	NOT7-8	128
40670166	NOT7-8_FAT05281	NOT7-8	144
40670167	NOT7-8_FAT05281	NOT7-8	90
40670168	NOT7-8_FAT05281	NOT7-8	130
40670169	NOT7-8_FAT05281	NOT7-8	148
40670170	NOT7-8_FAT05281	NOT7-8	171
40670171	NOT7-8_FAT05281	NOT7-8	304
40670172	NOT7-8_FAT05281	NOT7-8	113
40670173	NOT7-8_FAT05281	NOT7-8	100
40670174	NOT7-8_FAT05281	NOT7-8	80
40670175	NOT7-8_FAT05281	NOT7-8	86
40670176	NOT7-8_FAT05281	NOT7-8	182
40670177	NOT7-8_FAT05281	NOT7-8	115
40670178	NOT7-8_FAT05281	NOT7-8	117
40670179	NOT7-8_FAT05281	NOT7-8	122
40670180	NOT7-8_FAT05281	NOT7-8	137
40670181	NOT7-8_FAT05281	NOT7-8	98
40670182	NOT7-8_FAT05281	NOT7-8	96
40670183	NOT7-8_FAT05281	NOT7-8	223
40670184	NOT7-8_FAT05281	NOT7-8	133
40670185	NOT7-8_FAT05281	NOT7-8	128
40670186	NOT7-8_FAT05281	NOT7-8	137
40670187	NOT7-8_FAT05281	NOT7-8	75
40670188	NOT7-8_FAT05281	NOT7-8	64
40670189	NOT7-8_FAT05281	NOT7-8	108
40670190	NOT7-8_FAT05281	NOT7-8	116
40670191	NOT7-8_FAT05281	NOT7-8	73
40670192	NOT7-8_FAT05281	NOT7-8	59
40670193	NOT7-8_FAT05281	NOT7-8	96
40670194	NOT7-8_FAT05281	NOT7-8	226
40670195	NOT7-8_FAT05281	NOT7-8	139
40670196	NOT7-8_FAT05281	NOT7-8	83
40670197	NOT7-8_FAT05281	NOT7-8	222
40670198	NOT7-8_FAT05281	NOT7-8	109
40670199	NOT7-8_FAT05281	NOT7-8	128
40670200	NOT7-8_FAT05281	NOT7-8	119
40670201	NOT7-8_FAT05281	NOT7-8	162
40670202	NOT7-8_FAT05281	NOT7-8	181
40670203	NOT7-8_FAT05281	NOT7-8	89
40670204	NOT7-8_FAT05281	NOT7-8	107
40670205	NOT7-8_FAT05281	NOT7-8	93
40670206	NOT7-8_FAT05281	NOT7-8	129
40670207	NOT7-8_FAT05281	NOT7-8	69
40670208	NOT7-8_FAT05281	NOT7-8	131
40670209	NOT7-8_FAT05281	NOT7-8	163
40670210	NOT7-8_FAT05281	NOT7-8	176
40670211	NOT7-8_FAT05281	NOT7-8	122
40670212	NOT7-8_FAT05281	NOT7-8	110
40670213	NOT7-8_FAT05281	NOT7-8	102
40670214	NOT7-8_FAT05281	NOT7-8	109
40670215	NOT7-8_FAT05281	NOT7-8	108
40670216	NOT7-8_FAT05281	NOT7-8	106
40670217	NOT7-8_FAT05281	NOT7-8	146
40670218	NOT7-8_FAT05281	NOT7-8	126
40670219	NOT7-8_FAT05281	NOT7-8	140
40670220	NOT7-8_FAT05281	NOT7-8	203
40670221	NOT7-8_FAT05281	NOT7-8	49
40670222	NOT7-8_FAT05281	NOT7-8	149
40670223	NOT7-8_FAT05281	NOT7-8	239
40670224	NOT7-8_FAT05281	NOT7-8	137
40670225	NOT7-8_FAT05281	NOT7-8	100
40670226	NOT7-8_FAT05281	NOT7-8	105
40670227	NOT7-8_FAT05281	NOT7-8	105
40670228	NOT7-8_FAT05281	NOT7-8	244
40670229	NOT7-8_FAT05281	NOT7-8	176
40670230	NOT7-8_FAT05281	NOT7-8	327
40670231	NOT7-8_FAT05281	NOT7-8	211
40670232	NOT7-8_FAT05281	NOT7-8	212
40670233	NOT7-8_FAT05281	NOT7-8	129
40670234	NOT7-8_FAT05281	NOT7-8	77
40670235	NOT7-8_FAT05281	NOT7-8	184
40670236	NOT7-8_FAT05281	NOT7-8	115
40670237	NOT7-8_FAT05281	NOT7-8	133
40670238	NOT7-8_FAT05281	NOT7-8	105
40670239	NOT7-8_FAT05281	NOT7-8	110
40670240	NOT7-8_FAT05281	NOT7-8	172
40670241	NOT7-8_FAT05281	NOT7-8	77
40670242	NOT7-8_FAT05281	NOT7-8	53
40670243	NOT7-8_FAT05281	NOT7-8	121
40670244	NOT7-8_FAT05281	NOT7-8	154
40670245	NOT7-8_FAT05281	NOT7-8	152
40670246	NOT7-8_FAT05281	NOT7-8	97
40670247	NOT7-8_FAT05281	NOT7-8	102
40670248	NOT7-8_FAT05281	NOT7-8	35
40670249	NOT7-8_FAT05281	NOT7-8	8
40670250	NOT7-8_FAT05281	NOT7-8	134
40670251	NOT7-8_FAT05281	NOT7-8	119
40670252	NOT7-8_FAT05281	NOT7-8	135
40670253	NOT7-8_FAT05281	NOT7-8	10
40670254	NOT7-8_FAT05281	NOT7-8	107
40670255	NOT7-8_FAT05281	NOT7-8	54
40670256	NOT7-8_FAT05281	NOT7-8	172
40670257	NOT7-8_FAT05281	NOT7-8	213
40670258	NOT7-8_FAT05281	NOT7-8	272
40670259	NOT7-8_FAT05281	NOT7-8	140
40670260	NOT7-8_FAT05281	NOT7-8	127
40670261	NOT7-8_FAT05281	NOT7-8	116
40670262	NOT7-8_FAT05281	NOT7-8	206
40670263	NOT7-8_FAT05281	NOT7-8	112
40670264	NOT7-8_FAT05281	NOT7-8	136
40670265	NOT7-8_FAT05281	NOT7-8	76
40670266	NOT7-8_FAT05281	NOT7-8	145
40670267	NOT7-8_FAT05281	NOT7-8	128
40670268	NOT7-8_FAT05281	NOT7-8	47
40670269	NOT7-8_FAT05281	NOT7-8	119
40670270	NOT7-8_FAT05281	NOT7-8	106
40670271	NOT7-8_FAT05281	NOT7-8	110
40670272	NOT7-8_FAT05281	NOT7-8	127
40670273	NOT7-8_FAT05281	NOT7-8	90
40670274	NOT7-8_FAT05281	NOT7-8	142
40670275	NOT7-8_FAT05281	NOT7-8	96
40670276	NOT7-8_FAT05281	NOT7-8	75
40670277	NOT7-8_FAT05281	NOT7-8	79
40670278	NOT7-8_FAT05281	NOT7-8	106
40670279	NOT7-8_FAT05281	NOT7-8	158
40670280	NOT7-8_FAT05281	NOT7-8	136
40670281	NOT7-8_FAT05281	NOT7-8	137
40670282	NOT7-8_FAT05281	NOT7-8	123
40670283	NOT7-8_FAT05281	NOT7-8	144
40670284	NOT7-8_FAT05281	NOT7-8	102
40670285	NOT7-8_FAT05281	NOT7-8	130
40670286	NOT7-8_FAT05281	NOT7-8	50
40670287	NOT7-8_FAT05281	NOT7-8	113
40670288	NOT7-8_FAT05281	NOT7-8	110
40670289	NOT7-8_FAT05281	NOT7-8	259
40670290	NOT7-8_FAT05281	NOT7-8	92
40670291	NOT7-8_FAT05281	NOT7-8	152
40670292	NOT7-8_FAT05281	NOT7-8	137
40670293	NOT7-8_FAT05281	NOT7-8	54
40670294	NOT7-8_FAT05281	NOT7-8	126
40670295	NOT7-8_FAT05281	NOT7-8	94
40670296	NOT7-8_FAT05281	NOT7-8	202
40670297	NOT7-8_FAT05281	NOT7-8	82
40670298	NOT7-8_FAT05281	NOT7-8	130
40670299	NOT7-8_FAT05281	NOT7-8	75
40670300	NOT7-8_FAT05281	NOT7-8	134
40670301	NOT7-8_FAT05281	NOT7-8	139
40670302	NOT7-8_FAT05281	NOT7-8	246
40670303	NOT7-8_FAT05281	NOT7-8	112
40670304	NOT7-8_FAT05281	NOT7-8	101
40670305	NOT7-8_FAT05281	NOT7-8	276
40670306	NOT7-8_FAT05281	NOT7-8	136
40670307	NOT7-8_FAT05281	NOT7-8	111
40670308	NOT7-8_FAT05281	NOT7-8	86
40670309	NOT7-8_FAT05281	NOT7-8	72
40670310	NOT7-8_FAT05281	NOT7-8	75
40670311	NOT7-8_FAT05281	NOT7-8	156
40670312	NOT7-8_FAT05281	NOT7-8	101
40670313	NOT7-8_FAT05281	NOT7-8	237
40670314	NOT7-8_FAT05281	NOT7-8	123
40670315	NOT7-8_FAT05281	NOT7-8	97
40670316	NOT7-8_FAT05281	NOT7-8	147
40670317	NOT7-8_FAT05281	NOT7-8	122
40670318	NOT7-8_FAT05281	NOT7-8	121
40670319	NOT7-8_FAT05281	NOT7-8	228
40670320	NOT7-8_FAT05281	NOT7-8	124
40670321	NOT7-8_FAT05281	NOT7-8	244
40670322	NOT7-8_FAT05281	NOT7-8	76
40670323	NOT7-8_FAT05281	NOT7-8	96
40670324	NOT7-8_FAT05281	NOT7-8	129
40670325	NOT7-8_FAT05281	NOT7-8	111
40670326	NOT7-8_FAT05281	NOT7-8	108
40670327	NOT7-8_FAT05281	NOT7-8	133
40670328	NOT7-8_FAT05281	NOT7-8	140
40670329	NOT7-8_FAT05281	NOT7-8	131
40670330	NOT7-8_FAT05281	NOT7-8	181
40670331	NOT7-8_FAT05281	NOT7-8	184
40670332	NOT7-8_FAT05281	NOT7-8	103
40670333	NOT7-8_FAT05281	NOT7-8	118
40670334	NOT7-8_FAT05281	NOT7-8	9
40670335	NOT7-8_FAT05281	NOT7-8	232
40670336	NOT7-8_FAT05281	NOT7-8	86
40670337	NOT7-8_FAT05281	NOT7-8	72
40670338	NOT7-8_FAT05281	NOT7-8	376
40670339	NOT7-8_FAT05281	NOT7-8	100
40670340	NOT7-8_FAT05281	NOT7-8	87
40670341	NOT7-8_FAT05281	NOT7-8	125
40670342	NOT7-8_FAT05281	NOT7-8	148
40670343	NOT7-8_FAT05281	NOT7-8	159
40670344	NOT7-8_FAT05281	NOT7-8	104
40670345	NOT7-8_FAT05281	NOT7-8	109
40670346	NOT7-8_FAT05281	NOT7-8	133
40670347	NOT7-8_FAT05281	NOT7-8	98
40670348	NOT7-8_FAT05281	NOT7-8	126
40670349	NOT7-8_FAT05281	NOT7-8	131
40670350	NOT7-8_FAT05281	NOT7-8	130
40670351	NOT7-8_FAT05281	NOT7-8	139
40670352	NOT7-8_FAT05281	NOT7-8	130
40670353	NOT7-8_FAT05281	NOT7-8	109
40670354	NOT7-8_FAT05281	NOT7-8	137
40670355	NOT7-8_FAT05281	NOT7-8	165
40670356	NOT7-8_FAT05281	NOT7-8	117
40670357	NOT7-8_FAT05281	NOT7-8	91
40670358	NOT7-8_FAT05281	NOT7-8	110
40670359	NOT7-8_FAT05281	NOT7-8	71
40670360	NOT7-8_FAT05281	NOT7-8	105
40670361	NOT7-8_FAT05281	NOT7-8	117
40670362	NOT7-8_FAT05281	NOT7-8	173
40670363	NOT7-8_FAT05281	NOT7-8	140
40670364	NOT7-8_FAT05281	NOT7-8	117
40670365	NOT7-8_FAT05281	NOT7-8	136
40670366	NOT7-8_FAT05281	NOT7-8	193
40670367	NOT7-8_FAT05281	NOT7-8	142
40670368	NOT7-8_FAT05281	NOT7-8	96
40670369	NOT7-8_FAT05281	NOT7-8	110
40670370	NOT7-8_FAT05281	NOT7-8	105
40670371	NOT7-8_FAT05281	NOT7-8	134
40670372	NOT7-8_FAT05281	NOT7-8	105
40670373	NOT7-8_FAT05281	NOT7-8	79
40670374	NOT7-8_FAT05281	NOT7-8	82
40670375	NOT7-8_FAT05281	NOT7-8	76
40670376	NOT7-8_FAT05281	NOT7-8	69
40670377	NOT7-8_FAT05281	NOT7-8	141
40670378	NOT7-8_FAT05281	NOT7-8	130
40670379	NOT7-8_FAT05281	NOT7-8	95
40670380	NOT7-8_FAT05281	NOT7-8	82
40670381	NOT7-8_FAT05281	NOT7-8	258
40670382	NOT7-8_FAT05281	NOT7-8	142
40670383	NOT7-8_FAT05281	NOT7-8	104
40670384	NOT7-8_FAT05281	NOT7-8	122
40670385	NOT7-8_FAT05281	NOT7-8	108
40670386	NOT7-8_FAT05281	NOT7-8	105
40670387	NOT7-8_FAT05281	NOT7-8	179
40670388	NOT7-8_FAT05281	NOT7-8	240
40670389	NOT7-8_FAT05281	NOT7-8	123
40670390	NOT7-8_FAT05281	NOT7-8	140
40670391	NOT7-8_FAT05281	NOT7-8	168
40670392	NOT7-8_FAT05281	NOT7-8	184
40670393	NOT7-8_FAT05281	NOT7-8	136
40670394	NOT7-8_FAT05281	NOT7-8	90
40670395	NOT7-8_FAT05281	NOT7-8	146
40670396	NOT7-8_FAT05281	NOT7-8	65
40670397	NOT7-8_FAT05281	NOT7-8	90
40670398	NOT7-8_FAT05281	NOT7-8	103
40670399	NOT7-8_FAT05281	NOT7-8	127
40670400	NOT7-8_FAT05281	NOT7-8	71
40670401	NOT7-8_FAT05281	NOT7-8	174
40670402	NOT7-8_FAT05281	NOT7-8	58
40670403	NOT7-8_FAT05281	NOT7-8	111
40670404	NOT7-8_FAT05281	NOT7-8	83
40670405	NOT7-8_FAT05281	NOT7-8	222
40670406	NOT7-8_FAT05281	NOT7-8	69
40670407	NOT7-8_FAT05281	NOT7-8	119
40670408	NOT7-8_FAT05281	NOT7-8	107
40670409	NOT7-8_FAT05281	NOT7-8	181
40670410	NOT7-8_FAT05281	NOT7-8	121
40670411	NOT7-8_FAT05281	NOT7-8	178
40670412	NOT7-8_FAT05281	NOT7-8	116
40670413	NOT7-8_FAT05281	NOT7-8	64
40670414	NOT7-8_FAT05281	NOT7-8	18
40670415	NOT7-8_FAT05281	NOT7-8	62
40670416	NOT7-8_FAT05281	NOT7-8	176
40670417	NOT7-8_FAT05281	NOT7-8	124
40670418	NOT7-8_FAT05281	NOT7-8	104
40670419	NOT7-8_FAT05281	NOT7-8	37
40670420	NOT7-8_FAT05281	NOT7-8	102
40670421	NOT7-8_FAT05281	NOT7-8	123
40670422	NOT7-8_FAT05281	NOT7-8	126
40670423	NOT7-8_FAT05281	NOT7-8	135
40670424	NOT7-8_FAT05281	NOT7-8	129
40670425	NOT7-8_FAT05281	NOT7-8	132
40670426	NOT7-8_FAT05281	NOT7-8	347
40670427	NOT7-8_FAT05281	NOT7-8	261
40670428	NOT7-8_FAT05281	NOT7-8	127
40670429	NOT7-8_FAT05281	NOT7-8	49
40670430	NOT7-8_FAT05281	NOT7-8	105
40670431	NOT7-8_FAT05281	NOT7-8	125
40670432	NOT7-8_FAT05281	NOT7-8	141
40670433	NOT7-8_FAT05281	NOT7-8	144
40670434	NOT7-8_FAT05281	NOT7-8	176
40670435	NOT7-8_FAT05281	NOT7-8	124
40670436	NOT7-8_FAT05281	NOT7-8	76
40670437	NOT7-8_FAT05281	NOT7-8	176
40670438	NOT7-8_FAT05281	NOT7-8	105
40670439	NOT7-8_FAT05281	NOT7-8	74
40670440	NOT7-8_FAT05281	NOT7-8	54
40670441	NOT7-8_FAT05281	NOT7-8	46
40670442	NOT7-8_FAT05281	NOT7-8	104
40670443	NOT7-8_FAT05281	NOT7-8	141
40670444	NOT7-8_FAT05281	NOT7-8	96
40670445	NOT7-8_FAT05281	NOT7-8	133
40670446	NOT7-8_FAT05281	NOT7-8	153
40670447	NOT7-8_FAT05281	NOT7-8	118
40670448	NOT7-8_FAT05281	NOT7-8	119
40670449	NOT7-8_FAT05281	NOT7-8	117
40670450	NOT7-8_FAT05281	NOT7-8	118
40670451	NOT7-8_FAT05281	NOT7-8	94
40670452	NOT7-8_FAT05281	NOT7-8	96
40670453	NOT7-8_FAT05281	NOT7-8	94
40670454	NOT7-8_FAT05281	NOT7-8	121
40670455	NOT7-8_FAT05281	NOT7-8	114
40670456	NOT7-8_FAT05281	NOT7-8	86
40670457	NOT7-8_FAT05281	NOT7-8	85
40670458	NOT7-8_FAT05281	NOT7-8	102
40670459	NOT7-8_FAT05281	NOT7-8	102
40670460	NOT7-8_FAT05281	NOT7-8	145
40670461	NOT7-8_FAT05281	NOT7-8	213
40670462	NOT7-8_FAT05281	NOT7-8	132
40670463	NOT7-8_FAT05281	NOT7-8	8
40670464	NOT7-8_FAT05281	NOT7-8	140
40670465	NOT7-8_FAT05281	NOT7-8	76
40670466	NOT7-8_FAT05281	NOT7-8	35
40670467	NOT7-8_FAT05281	NOT7-8	135
40670468	NOT7-8_FAT05281	NOT7-8	172
40670469	NOT7-8_FAT05281	NOT7-8	206
40670470	NOT7-8_FAT05281	NOT7-8	54
40670471	NOT7-8_FAT05281	NOT7-8	116
40670472	NOT7-8_FAT05281	NOT7-8	136
40670473	NOT7-8_FAT05281	NOT7-8	106
40670474	NOT7-8_FAT05281	NOT7-8	127
40670475	NOT7-8_FAT05281	NOT7-8	142
40670476	NOT7-8_FAT05281	NOT7-8	75
40670477	NOT7-8_FAT05281	NOT7-8	122
40670478	NOT7-8_FAT05281	NOT7-8	137
40670479	NOT7-8_FAT05281	NOT7-8	123
40670480	NOT7-8_FAT05281	NOT7-8	144
40670481	NOT7-8_FAT05281	NOT7-8	130
40670482	NOT7-8_FAT05281	NOT7-8	92
40670483	NOT7-8_FAT05281	NOT7-8	75
40670484	NOT7-8_FAT05281	NOT7-8	246
40670485	NOT7-8_FAT05281	NOT7-8	136
40670486	NOT7-8_FAT05281	NOT7-8	111
40670487	NOT7-8_FAT05281	NOT7-8	86
40670488	NOT7-8_FAT05281	NOT7-8	72
40670489	NOT7-8_FAT05281	NOT7-8	101
40670490	NOT7-8_FAT05281	NOT7-8	123
40670491	NOT7-8_FAT05281	NOT7-8	121
40670492	NOT7-8_FAT05281	NOT7-8	228
40670493	NOT7-8_FAT05281	NOT7-8	96
40670494	NOT7-8_FAT05281	NOT7-8	111
40670495	NOT7-8_FAT05281	NOT7-8	109
40670496	NOT7-8_FAT05281	NOT7-8	133
40670497	NOT7-8_FAT05281	NOT7-8	140
40670498	NOT7-8_FAT05281	NOT7-8	131
40670499	NOT7-8_FAT05281	NOT7-8	125
40670500	NOT7-8_FAT05281	NOT7-8	64
40670501	NOT7-8_FAT05281	NOT7-8	134
40670502	NOT7-8_FAT05281	NOT7-8	109
40670503	NOT7-8_FAT05281	NOT7-8	133
40670504	NOT7-8_FAT05281	NOT7-8	130
40670505	NOT7-8_FAT05281	NOT7-8	165
40670506	NOT7-8_FAT05281	NOT7-8	91
40670507	NOT7-8_FAT05281	NOT7-8	71
40670508	NOT7-8_FAT05281	NOT7-8	110
40670509	NOT7-8_FAT05281	NOT7-8	113
40670510	NOT7-8_FAT05281	NOT7-8	133
40670511	NOT7-8_FAT05281	NOT7-8	237
40670512	NOT7-8_FAT05281	NOT7-8	113
40670513	NOT7-8_FAT05281	NOT7-8	113
40670514	NOT7-8_FAT05281	NOT7-8	88
40670515	NOT7-8_FAT05281	NOT7-8	142
40670516	NOT7-8_FAT05281	NOT7-8	106
40670517	NOT7-8_FAT05281	NOT7-8	96
40670518	NOT7-8_FAT05281	NOT7-8	129
40670519	NOT7-8_FAT05281	NOT7-8	203
40670520	NOT7-8_FAT05281	NOT7-8	111
40670521	NOT7-8_FAT05281	NOT7-8	134
40670522	NOT7-8_FAT05281	NOT7-8	79
40670523	NOT7-8_FAT05281	NOT7-8	130
40670524	NOT7-8_FAT05281	NOT7-8	134
40670525	NOT7-8_FAT05281	NOT7-8	109
40670526	NOT7-8_FAT05281	NOT7-8	91
40670527	NOT7-8_FAT05281	NOT7-8	130
40670528	NOT7-8_FAT05281	NOT7-8	66
40670529	NOT7-8_FAT05281	NOT7-8	129
40670530	NOT7-8_FAT05281	NOT7-8	122
40670531	NOT7-8_FAT05281	NOT7-8	304
40670532	NOT7-8_FAT05281	NOT7-8	115
40670533	NOT7-8_FAT05281	NOT7-8	102
40670534	NOT7-8_FAT05281	NOT7-8	144
40670535	NOT7-8_FAT05281	NOT7-8	179
40670536	NOT7-8_FAT05281	NOT7-8	134
40670537	NOT7-8_FAT05281	NOT7-8	240
40670538	NOT7-8_FAT05281	NOT7-8	126
40670539	NOT7-8_FAT05281	NOT7-8	125
40670540	NOT7-8_FAT05281	NOT7-8	123
40670541	NOT7-8_FAT05281	NOT7-8	97
40670542	NOT7-8_FAT05281	NOT7-8	97
40670543	NOT7-8_FAT05281	NOT7-8	130
40670544	NOT7-8_FAT05281	NOT7-8	117
40670545	NOT7-8_FAT05281	NOT7-8	132
40670546	NOT7-8_FAT05281	NOT7-8	102
40670547	NOT7-8_FAT05281	NOT7-8	65
40670548	NOT7-8_FAT05281	NOT7-8	122
40670549	NOT7-8_FAT05281	NOT7-8	63
40670550	NOT7-8_FAT05281	NOT7-8	91
40670551	NOT7-8_FAT05281	NOT7-8	123
40670552	NOT7-8_FAT05281	NOT7-8	99
40670553	NOT7-8_FAT05281	NOT7-8	65
40670554	NOT7-8_FAT05281	NOT7-8	107
40670555	NOT7-8_FAT05281	NOT7-8	226
40670556	NOT7-8_FAT05281	NOT7-8	83
40670557	NOT7-8_FAT05281	NOT7-8	222
40670558	NOT7-8_FAT05281	NOT7-8	168
40670559	NOT7-8_FAT05281	NOT7-8	83
40670560	NOT7-8_FAT05281	NOT7-8	114
40670561	NOT7-8_FAT05281	NOT7-8	118
40670562	NOT7-8_FAT05281	NOT7-8	117
40670563	NOT7-8_FAT05281	NOT7-8	101
40670564	NOT7-8_FAT05281	NOT7-8	99
40670565	NOT7-8_FAT05281	NOT7-8	107
40670566	NOT7-8_FAT05281	NOT7-8	89
40670567	NOT7-8_FAT05281	NOT7-8	98
40670568	NOT7-8_FAT05281	NOT7-8	116
40670569	NOT7-8_FAT05281	NOT7-8	69
40670570	NOT7-8_FAT05281	NOT7-8	131
40670571	NOT7-8_FAT05281	NOT7-8	153
40670572	NOT7-8_FAT05281	NOT7-8	127
40670573	NOT7-8_FAT05281	NOT7-8	114
40670574	NOT7-8_FAT05281	NOT7-8	148
40670575	NOT7-8_FAT05281	NOT7-8	62
40670576	NOT7-8_FAT05281	NOT7-8	176
40670577	NOT7-8_FAT05281	NOT7-8	122
40670578	NOT7-8_FAT05281	NOT7-8	142
40670579	NOT7-8_FAT05281	NOT7-8	104
40670580	NOT7-8_FAT05281	NOT7-8	88
40670581	NOT7-8_FAT05281	NOT7-8	265
40670582	NOT7-8_FAT05281	NOT7-8	108
40670583	NOT7-8_FAT05281	NOT7-8	126
40670584	NOT7-8_FAT05281	NOT7-8	211
40670585	NOT7-8_FAT05281	NOT7-8	140
40670586	NOT7-8_FAT05281	NOT7-8	244
40670587	NOT7-8_FAT05281	NOT7-8	88
40670588	NOT7-8_FAT05281	NOT7-8	66
40670589	NOT7-8_FAT05281	NOT7-8	154
40670590	NOT7-8_FAT05281	NOT7-8	117
40670591	NOT7-8_FAT05281	NOT7-8	192
40670592	NOT7-8_FAT05281	NOT7-8	127
40670593	NOT7-8_FAT05281	NOT7-8	80
40670594	NOT7-8_FAT05281	NOT7-8	154
40670595	NOT7-8_FAT05281	NOT7-8	203
40670596	NOT7-8_FAT05281	NOT7-8	105
40670597	NOT7-8_FAT05281	NOT7-8	105
40670598	NOT7-8_FAT05281	NOT7-8	151
40670599	NOT7-8_FAT05281	NOT7-8	105
40670600	NOT7-8_FAT05281	NOT7-8	244
40670601	NOT7-8_FAT05281	NOT7-8	68
40670602	NOT7-8_FAT05281	NOT7-8	125
40670603	NOT7-8_FAT05281	NOT7-8	93
40670604	NOT7-8_FAT05281	NOT7-8	290
40670605	NOT7-8_FAT05281	NOT7-8	122
40670606	NOT7-8_FAT05281	NOT7-8	141
40670607	NOT7-8_FAT05281	NOT7-8	77
40670608	NOT7-8_FAT05281	NOT7-8	53
40670609	NOT7-8_FAT05281	NOT7-8	81
40670610	NOT7-8_FAT05281	NOT7-8	136
40670611	NOT7-8_FAT05281	NOT7-8	105
40670612	NOT7-8_FAT05281	NOT7-8	137
40670613	NOT7-8_FAT05281	NOT7-8	87
40670614	NOT7-8_FAT05281	NOT7-8	123
40670615	NOT7-8_FAT05281	NOT7-8	172
40670616	NOT7-8_FAT05281	NOT7-8	62
40670617	NOT7-8_FAT05281	NOT7-8	115
40670618	NOT7-8_FAT05281	NOT7-8	99
40670619	NOT7-8_FAT05281	NOT7-8	111
40670620	NOT7-8_FAT05281	NOT7-8	121
40670621	NOT7-8_FAT05281	NOT7-8	60
40670622	NOT7-8_FAT05281	NOT7-8	101
40670623	NOT7-8_FAT05281	NOT7-8	96
40670624	NOT7-8_FAT05281	NOT7-8	117
40670625	NOT7-8_FAT05281	NOT7-8	129
40670626	NOT7-8_FAT05281	NOT7-8	231
40670627	NOT7-8_FAT05281	NOT7-8	262
40670628	NOT7-8_FAT05281	NOT7-8	64
40670629	NOT7-8_FAT05281	NOT7-8	96
40670630	NOT7-8_FAT05281	NOT7-8	94
40670631	NOT7-8_FAT05281	NOT7-8	145
40670632	NOT7-8_FAT05281	NOT7-8	132
40670633	NOT7-8_FAT05281	NOT7-8	127
40670634	NOT7-8_FAT05281	NOT7-8	143
40670635	NOT7-8_FAT05281	NOT7-8	75
40670636	NOT7-8_FAT05281	NOT7-8	147
40670637	NOT7-8_FAT05281	NOT7-8	162
40670638	NOT7-8_FAT05281	NOT7-8	150
40670639	NOT7-8_FAT05281	NOT7-8	79
40670640	NOT7-8_FAT05281	NOT7-8	163
40670641	NOT7-8_FAT05281	NOT7-8	124
40670642	NOT7-8_FAT05281	NOT7-8	99
40670643	NOT7-8_FAT05281	NOT7-8	88
40670644	NOT7-8_FAT05281	NOT7-8	127
40670645	NOT7-8_FAT05281	NOT7-8	261
40670646	NOT7-8_FAT05281	NOT7-8	203
40670647	NOT7-8_FAT05281	NOT7-8	200
40670648	NOT7-8_FAT05281	NOT7-8	188
40670649	NOT7-8_FAT05281	NOT7-8	136
40670650	NOT7-8_FAT05281	NOT7-8	133
40670651	NOT7-8_FAT05281	NOT7-8	201
40670652	NOT7-8_FAT05281	NOT7-8	267
40670653	NOT7-8_FAT05281	NOT7-8	249
40670654	NOT7-8_FAT05281	NOT7-8	222
40670655	NOT7-8_FAT05281	NOT7-8	201
40670656	NOT7-8_FAT05281	NOT7-8	192
40670657	NOT7-8_FAT05281	NOT7-8	215
40670658	NOT7-8_FAT05281	NOT7-8	225
40670659	NOT7-8_FAT05281	NOT7-8	224
40670660	NOT7-8_FAT05281	NOT7-8	41
40670661	NOT7-8_FAT05281	NOT7-8	182
40670662	NOT7-8_FAT05281	NOT7-8	162
40670663	NOT7-8_FAT05281	NOT7-8	234
40670664	NOT7-8_FAT05281	NOT7-8	114
40670665	NOT7-8_FAT05281	NOT7-8	79
40670666	NOT7-8_FAT05281	NOT7-8	119
40670667	NOT7-8_FAT05281	NOT7-8	110
40670668	NOT7-8_FAT05281	NOT7-8	163
40670669	NOT7-8_FAT05281	NOT7-8	108
40670670	NOT7-8_FAT05281	NOT7-8	114
40670671	NOT7-8_FAT05281	NOT7-8	244
40670672	NOT7-8_FAT05281	NOT7-8	117
40670673	NOT7-8_FAT05281	NOT7-8	99
40670674	NOT7-8_FAT05281	NOT7-8	120
40670675	NOT7-8_FAT05281	NOT7-8	261
40670676	NOT7-8_FAT05281	NOT7-8	90
40670677	NOT7-8_FAT05281	NOT7-8	139
40670678	NOT7-8_FAT05281	NOT7-8	125
40670679	NOT7-8_FAT05281	NOT7-8	211
40670680	NOT7-8_FAT05281	NOT7-8	176
40670681	NOT7-8_FAT05281	NOT7-8	118
40670682	NOT7-8_FAT05281	NOT7-8	168
40670683	NOT7-8_FAT05281	NOT7-8	110
40670684	NOT7-8_FAT05281	NOT7-8	88
40670685	NOT7-8_FAT05281	NOT7-8	114
40670686	NOT7-8_FAT05281	NOT7-8	85
40670687	NOT7-8_FAT05281	NOT7-8	249
40670688	NOT7-8_FAT05281	NOT7-8	13
40670689	NOT7-8_FAT05281	NOT7-8	222
40670690	NOT7-8_FAT05281	NOT7-8	201
40670691	NOT7-8_FAT05281	NOT7-8	192
40670692	NOT7-8_FAT05281	NOT7-8	215
40670693	NOT7-8_FAT05281	NOT7-8	225
40670694	NOT7-8_FAT05281	NOT7-8	224
40670695	NOT7-8_FAT05281	NOT7-8	41
40670696	NOT7-8_FAT05281	NOT7-8	182
40670697	NOT7-8_FAT05281	NOT7-8	162
40670698	NOT7-8_FAT05281	NOT7-8	260
40670699	NOT7-8_FAT05281	NOT7-8	114
40670700	NOT7-8_FAT05281	NOT7-8	163
40670701	NOT7-8_FAT05281	NOT7-8	102
40670702	NOT7-8_FAT05281	NOT7-8	265
40670703	NOT7-8_FAT05281	NOT7-8	108
40670704	NOT7-8_FAT05281	NOT7-8	117
40670705	NOT7-8_FAT05281	NOT7-8	88
40670706	NOT7-8_FAT05281	NOT7-8	55
40670707	NOT7-8_FAT05281	NOT7-8	119
40670708	NOT7-8_FAT05281	NOT7-8	105
40670709	NOT7-8_FAT05281	NOT7-8	129
40670710	NOT7-8_FAT05281	NOT7-8	200
40670711	NOT7-8_FAT05281	NOT7-8	124
40670712	NOT7-8_FAT05281	NOT7-8	91
40670713	NOT7-8_FAT05281	NOT7-8	117
40670714	NOT7-8_FAT05281	NOT7-8	176
40670715	NOT7-8_FAT05281	NOT7-8	112
40670716	NOT7-8_FAT05281	NOT7-8	103
40670717	NOT7-8_FAT05281	NOT7-8	126
40670718	NOT7-8_FAT05281	NOT7-8	117
40670719	NOT7-8_FAT05281	NOT7-8	101
40670720	NOT7-8_FAT05281	NOT7-8	142
40670721	NOT7-8_FAT05281	NOT7-8	155
40670722	NOT7-8_FAT05281	NOT7-8	123
40670723	NOT7-8_FAT05281	NOT7-8	155
40670724	NOT7-8_FAT05281	NOT7-8	95
40670725	NOT7-8_FAT05281	NOT7-8	128
40670726	NOT7-8_FAT05281	NOT7-8	120
40670727	NOT7-8_FAT05281	NOT7-8	88
40670728	NOT7-8_FAT05281	NOT7-8	146
40670729	NOT7-8_FAT05281	NOT7-8	150
40670730	NOT7-8_FAT05281	NOT7-8	117
40670731	NOT7-8_FAT05281	NOT7-8	155
40670732	NOT7-8_FAT05281	NOT7-8	141
40670733	NOT7-8_FAT05281	NOT7-8	129
40670734	NOT7-8_FAT05281	NOT7-8	128
40670735	NOT7-8_FAT05281	NOT7-8	171
40670736	NOT7-8_FAT05281	NOT7-8	130
40670737	NOT7-8_FAT05281	NOT7-8	246
40670738	NOT7-8_FAT05281	NOT7-8	182
40670739	NOT7-8_FAT05281	NOT7-8	138
40670740	NOT7-8_FAT05281	NOT7-8	133
40670741	NOT7-8_FAT05281	NOT7-8	103
40670742	NOT7-8_FAT05281	NOT7-8	128
40670743	NOT7-8_FAT05281	NOT7-8	103
40670744	NOT7-8_FAT05281	NOT7-8	174
40670745	NOT7-8_FAT05281	NOT7-8	83
40670746	NOT7-8_FAT05281	NOT7-8	147
40670747	NOT7-8_FAT05281	NOT7-8	135
40670748	NOT7-8_FAT05281	NOT7-8	131
40670749	NOT7-8_FAT05281	NOT7-8	142
40670750	NOT7-8_FAT05281	NOT7-8	114
40670751	NOT7-8_FAT05281	NOT7-8	79
40670752	NOT7-8_FAT05281	NOT7-8	119
40670753	NOT7-8_FAT05281	NOT7-8	168
40670754	NOT7-8_FAT05281	NOT7-8	203
40670755	NOT7-8_FAT05281	NOT7-8	110
40670756	NOT7-8_FAT05281	NOT7-8	200
40670757	NOT7-8_FAT05281	NOT7-8	188
40670758	NOT7-8_FAT05281	NOT7-8	124
40670759	NOT7-8_FAT05281	NOT7-8	290
40670760	NOT7-8_FAT05281	NOT7-8	132
40670761	NOT7-8_FAT05281	NOT7-8	8
40670762	NOT7-8_FAT05281	NOT7-8	315
40670763	NOT7-8_FAT05281	NOT7-8	7
40670764	NOT7-8_FAT05281	NOT7-8	231
40670765	NOT7-8_FAT05281	NOT7-8	12
40670766	NOT7-8_FAT05281	NOT7-8	29
40670767	NOT7-8_FAT05281	NOT7-8	9
40670768	NOT7-8_FAT05281	NOT7-8	126
40670769	NOT7-8_FAT05281	NOT7-8	197
40670770	NOT7-8_FAT05281	NOT7-8	245
40670771	NOT7-8_FAT05281	NOT7-8	128
40670772	NOT7-8_FAT05281	NOT7-8	110
40670773	NOT7-8_FAT05281	NOT7-8	64
40670774	NOT7-8_FAT05281	NOT7-8	122
40670775	NOT7-8_FAT05281	NOT7-8	136
40670776	NOT7-8_FAT05281	NOT7-8	73
40670777	NOT7-8_FAT05281	NOT7-8	174
40670778	NOT7-8_FAT05281	NOT7-8	83
40670779	NOT7-8_FAT05281	NOT7-8	75
40670780	NOT7-8_FAT05281	NOT7-8	89
40670781	NOT7-8_FAT05281	NOT7-8	129
40670782	NOT7-8_FAT05281	NOT7-8	97
40670783	NOT7-8_FAT05281	NOT7-8	134
40670784	NOT7-8_FAT05281	NOT7-8	260
40670785	NOT7-8_FAT05281	NOT7-8	127
40670786	NOT7-8_FAT05281	NOT7-8	124
40670787	NOT7-8_FAT05281	NOT7-8	98
40670788	NOT7-8_FAT05281	NOT7-8	88
40670789	NOT7-8_FAT05281	NOT7-8	127
40670790	NOT7-8_FAT05281	NOT7-8	163
40670791	NOT7-8_FAT05281	NOT7-8	105
40670792	NOT7-8_FAT05281	NOT7-8	94
40670793	NOT7-8_FAT05281	NOT7-8	212
40670794	NOT7-8_FAT05281	NOT7-8	105
40670795	NOT7-8_FAT05281	NOT7-8	110
40670796	NOT7-8_FAT05281	NOT7-8	105
40670797	NOT7-8_FAT05281	NOT7-8	201
40670798	NOT7-8_FAT05281	NOT7-8	122
40670799	NOT7-8_FAT05281	NOT7-8	102
40670800	NOT7-8_FAT05281	NOT7-8	113
40670801	NOT7-8_FAT05281	NOT7-8	86
40670802	NOT7-8_FAT05281	NOT7-8	292
40670803	NOT7-8_FAT05281	NOT7-8	185
40670804	NOT7-8_FAT05281	NOT7-8	102
40670805	NOT7-8_FAT05281	NOT7-8	100
40670806	NOT7-8_FAT05281	NOT7-8	145
40670807	NOT7-8_FAT05281	NOT7-8	38
40670808	NOT7-8_FAT05281	NOT7-8	129
40670809	NOT7-8_FAT05281	NOT7-8	128
40670810	NOT7-8_FAT05281	NOT7-8	99
40670811	NOT7-8_FAT05281	NOT7-8	110
40670812	NOT7-8_FAT05281	NOT7-8	102
40670813	NOT7-8_FAT05281	NOT7-8	109
40670814	NOT7-8_FAT05281	NOT7-8	120
40670815	NOT7-8_FAT05281	NOT7-8	254
40670816	NOT7-8_FAT05281	NOT7-8	99
40670817	NOT7-8_FAT05281	NOT7-8	163
40670818	NOT7-8_FAT05281	NOT7-8	153
40670819	NOT7-8_FAT05281	NOT7-8	125
40670820	NOT7-8_FAT05281	NOT7-8	63
40670821	NOT7-8_FAT05281	NOT7-8	97
40670822	NOT7-8_FAT05281	NOT7-8	209
40670823	NOT7-8_FAT05281	NOT7-8	97
40670824	NOT7-8_FAT05281	NOT7-8	101
40670825	NOT7-8_FAT05281	NOT7-8	157
40670826	NOT7-8_FAT05281	NOT7-8	100
40670827	NOT7-8_FAT05281	NOT7-8	148
40670828	NOT7-8_FAT05281	NOT7-8	123
40670829	NOT7-8_FAT05281	NOT7-8	148
40670830	NOT7-8_FAT05281	NOT7-8	95
40670831	NOT7-8_FAT05281	NOT7-8	101
40670832	NOT7-8_FAT05281	NOT7-8	150
40670833	NOT7-8_FAT05281	NOT7-8	111
40670834	NOT7-8_FAT05281	NOT7-8	129
40670835	NOT7-8_FAT05281	NOT7-8	104
40670836	NOT7-8_FAT05281	NOT7-8	171
40670837	NOT7-8_FAT05281	NOT7-8	182
40670838	NOT7-8_FAT05281	NOT7-8	126
40670839	NOT7-8_FAT05281	NOT7-8	262
40670840	NOT7-8_FAT05281	NOT7-8	94
40670841	NOT7-8_FAT05281	NOT7-8	228
40670842	NOT7-8_FAT05281	NOT7-8	183
40670843	NOT7-8_FAT05281	NOT7-8	123
40670844	NOT7-8_FAT05281	NOT7-8	76
40670845	NOT7-8_FAT05281	NOT7-8	103
40670846	NOT7-8_FAT05281	NOT7-8	147
40670847	NOT7-8_FAT05281	NOT7-8	128
40670848	NOT7-8_FAT05281	NOT7-8	121
40670849	NOT7-8_FAT05281	NOT7-8	98
40670850	NOT7-8_FAT05281	NOT7-8	79
40670851	NOT7-8_FAT05281	NOT7-8	142
40670852	NOT7-8_FAT05281	NOT7-8	74
40670853	NOT7-8_FAT05281	NOT7-8	265
40670854	NOT7-8_FAT05281	NOT7-8	108
40670855	NOT7-8_FAT05281	NOT7-8	117
40670856	NOT7-8_FAT05281	NOT7-8	88
40670857	NOT7-8_FAT05281	NOT7-8	254
40670858	NOT7-8_FAT05281	NOT7-8	127
40670859	NOT7-8_FAT05281	NOT7-8	99
40670860	NOT7-8_FAT05281	NOT7-8	163
40670861	NOT7-8_FAT05281	NOT7-8	94
40670862	NOT7-8_FAT05281	NOT7-8	62
40670863	NOT7-8_FAT05281	NOT7-8	63
40670864	NOT7-8_FAT05281	NOT7-8	32
40670865	NOT7-8_FAT05281	NOT7-8	133
40670866	NOT7-8_FAT05281	NOT7-8	102
40670867	NOT7-8_FAT05281	NOT7-8	231
40670868	NOT7-8_FAT05281	NOT7-8	315
40670869	NOT7-8_FAT05281	NOT7-8	197
40670870	NOT7-8_FAT05281	NOT7-8	13
40670871	NOT7-8_FAT05281	NOT7-8	245
40670872	NOT7-8_FAT05281	NOT7-8	87
40670873	NOT7-8_FAT05281	NOT7-8	126
40670874	NOT7-8_FAT05281	NOT7-8	111
40670875	NOT7-8_FAT05281	NOT7-8	179
40670876	NOT7-8_FAT05281	NOT7-8	231
40670877	NOT7-8_FAT05281	NOT7-8	97
40670878	NOT7-8_FAT05281	NOT7-8	185
40670879	NOT7-8_FAT05281	NOT7-8	96
40670880	NOT7-8_FAT05281	NOT7-8	105
40670881	NOT7-8_FAT05281	NOT7-8	133
40670882	NOT7-8_FAT05281	NOT7-8	76
40670883	NOT7-8_FAT05281	NOT7-8	38
40670884	NOT7-8_FAT05281	NOT7-8	127
40670885	NOT7-8_FAT05281	NOT7-8	114
40670886	NOT7-8_FAT05281	NOT7-8	88
40670887	NOT7-8_FAT05281	NOT7-8	103
40670888	NOT7-8_FAT05281	NOT7-8	163
40670889	NOT7-8_FAT05281	NOT7-8	105
40670890	NOT7-8_FAT05281	NOT7-8	63
40670891	NOT7-8_FAT05281	NOT7-8	95
40670892	NOT7-8_FAT05281	NOT7-8	61
40670893	NOT7-8_FAT05281	NOT7-8	153
40670894	NOT7-8_FAT05281	NOT7-8	32
40670895	NOT7-8_FAT05281	NOT7-8	110
40670896	NOT7-8_FAT05281	NOT7-8	259
40670897	NOT7-8_FAT05281	NOT7-8	143
40670898	NOT7-8_FAT05281	NOT7-8	184
40670899	NOT7-8_FAT05281	NOT7-8	98
40670900	NOT7-8_FAT05281	NOT7-8	202
40670901	NOT7-8_FAT05281	NOT7-8	110
40670902	NOT7-8_FAT05281	NOT7-8	124
40670903	NOT7-8_FAT05281	NOT7-8	136
40670904	NOT7-8_FAT05281	NOT7-8	215
40670905	NOT7-8_FAT05281	NOT7-8	92
40670906	NOT7-8_FAT05281	NOT7-8	9
40670907	NOT7-8_FAT05281	NOT7-8	113
40670908	NOT7-8_FAT05281	NOT7-8	88
40670909	NOT7-8_FAT05281	NOT7-8	69
40670910	NOT7-8_FAT05281	NOT7-8	154
40670911	NOT7-8_FAT05281	NOT7-8	47
40670912	NOT7-8_FAT05281	NOT7-8	144
40670913	NOT7-8_FAT05281	NOT7-8	101
40670914	NOT7-8_FAT05281	NOT7-8	102
40670915	NOT7-8_FAT05281	NOT7-8	155
40670916	NOT7-8_FAT05281	NOT7-8	50
40670917	NOT7-8_FAT05281	NOT7-8	276
40670918	NOT7-8_FAT05281	NOT7-8	124
40670919	NOT7-8_FAT05281	NOT7-8	147
40670920	NOT7-8_FAT05281	NOT7-8	71
40670921	NOT7-8_FAT05281	NOT7-8	113
40670922	NOT7-8_FAT05281	NOT7-8	72
40670923	NOT7-8_FAT05281	NOT7-8	89
40670924	NOT7-8_FAT05281	NOT7-8	94
40670925	NOT7-8_FAT05281	NOT7-8	103
40670926	NOT7-8_FAT05281	NOT7-8	127
40670927	NOT7-8_FAT05281	NOT7-8	122
40670928	NOT7-8_FAT05281	NOT7-8	244
40670929	NOT7-8_FAT05281	NOT7-8	76
40670930	NOT7-8_FAT05281	NOT7-8	96
40670931	NOT7-8_FAT05281	NOT7-8	150
40670932	NOT7-8_FAT05281	NOT7-8	109
40670933	NOT7-8_FAT05281	NOT7-8	108
40670934	NOT7-8_FAT05281	NOT7-8	151
40670935	NOT7-8_FAT05281	NOT7-8	133
40670936	NOT7-8_FAT05281	NOT7-8	93
40670937	NOT7-8_FAT05281	NOT7-8	103
40670938	NOT7-8_FAT05281	NOT7-8	102
40670939	NOT7-8_FAT05281	NOT7-8	122
40670940	NOT7-8_FAT05281	NOT7-8	98
40670941	NOT7-8_FAT05281	NOT7-8	98
40670942	NOT7-8_FAT05281	NOT7-8	72
40670943	NOT7-8_FAT05281	NOT7-8	131
40670944	NOT7-8_FAT05281	NOT7-8	91
40670945	NOT7-8_FAT05281	NOT7-8	376
40670946	NOT7-8_FAT05281	NOT7-8	195
40670947	NOT7-8_FAT05281	NOT7-8	87
40670948	NOT7-8_FAT05281	NOT7-8	64
40670949	NOT7-8_FAT05281	NOT7-8	159
40670950	NOT7-8_FAT05281	NOT7-8	134
40670951	NOT7-8_FAT05281	NOT7-8	104
40670952	NOT7-8_FAT05281	NOT7-8	98
40670953	NOT7-8_FAT05281	NOT7-8	150
40670954	NOT7-8_FAT05281	NOT7-8	122
40670955	NOT7-8_FAT05281	NOT7-8	92
40670956	NOT7-8_FAT05281	NOT7-8	237
40670957	NOT7-8_FAT05281	NOT7-8	130
40670958	NOT7-8_FAT05281	NOT7-8	82
40670959	NOT7-8_FAT05281	NOT7-8	147
40670960	NOT7-8_FAT05281	NOT7-8	110
40670961	NOT7-8_FAT05281	NOT7-8	109
40670962	NOT7-8_FAT05281	NOT7-8	198
40670963	NOT7-8_FAT05281	NOT7-8	255
40670964	NOT7-8_FAT05281	NOT7-8	106
40670965	NOT7-8_FAT05281	NOT7-8	78
40670966	NOT7-8_FAT05281	NOT7-8	74
40670967	NOT7-8_FAT05281	NOT7-8	87
40670968	NOT7-8_FAT05281	NOT7-8	132
40670969	NOT7-8_FAT05281	NOT7-8	94
40670970	NOT7-8_FAT05281	NOT7-8	122
40670971	NOT7-8_FAT05281	NOT7-8	75
40670972	NOT7-8_FAT05281	NOT7-8	326
40670973	NOT7-8_FAT05281	NOT7-8	221
40670974	NOT7-8_FAT05281	NOT7-8	101
40670975	NOT7-8_FAT05281	NOT7-8	132
40670976	NOT7-8_FAT05281	NOT7-8	106
40670977	NOT7-8_FAT05281	NOT7-8	139
40670978	NOT7-8_FAT05281	NOT7-8	113
40670979	NOT7-8_FAT05281	NOT7-8	95
40670980	NOT7-8_FAT05281	NOT7-8	113
40670981	NOT7-8_FAT05281	NOT7-8	96
40670982	NOT7-8_FAT05281	NOT7-8	111
40670983	NOT7-8_FAT05281	NOT7-8	93
40670984	NOT7-8_FAT05281	NOT7-8	163
40670985	NOT7-8_FAT05281	NOT7-8	155
40670986	NOT7-8_FAT05281	NOT7-8	182
40670987	NOT7-8_FAT05281	NOT7-8	98
40670988	NOT7-8_FAT05281	NOT7-8	98
40670989	NOT7-8_FAT05281	NOT7-8	128
40670990	NOT7-8_FAT05281	NOT7-8	132
40670991	NOT7-8_FAT05281	NOT7-8	75
40670992	NOT7-8_FAT05281	NOT7-8	103
40670993	NOT7-8_FAT05281	NOT7-8	129
40670994	NOT7-8_FAT05281	NOT7-8	162
40670995	NOT7-8_FAT05281	NOT7-8	121
40670996	NOT7-8_FAT05281	NOT7-8	114
40670997	NOT7-8_FAT05281	NOT7-8	142
40670998	NOT7-8_FAT05281	NOT7-8	117
40670999	NOT7-8_FAT05281	NOT7-8	254
40671000	NOT7-8_FAT05281	NOT7-8	127
40671001	NOT7-8_FAT05281	NOT7-8	127
40671002	NOT7-8_FAT05281	NOT7-8	103
40671003	NOT7-8_FAT05281	NOT7-8	139
40671004	NOT7-8_FAT05281	NOT7-8	89
40671005	NOT7-8_FAT05281	NOT7-8	63
40671006	NOT7-8_FAT05281	NOT7-8	144
40671007	NOT7-8_FAT05281	NOT7-8	262
40671008	NOT7-8_FAT05281	NOT7-8	141
40671009	NOT7-8_FAT05281	NOT7-8	129
40671010	NOT7-8_FAT05281	NOT7-8	105
40671011	NOT7-8_FAT05281	NOT7-8	113
40671012	NOT7-8_FAT05281	NOT7-8	76
40671013	NOT7-8_FAT05281	NOT7-8	127
40671014	NOT7-8_FAT05281	NOT7-8	89
40671015	NOT7-8_FAT05281	NOT7-8	121
40671016	NOT7-8_FAT05281	NOT7-8	79
40671017	NOT7-8_FAT05281	NOT7-8	76
40671018	NOT7-8_FAT05281	NOT7-8	110
40671019	NOT7-8_FAT05281	NOT7-8	124
40671020	NOT7-8_FAT05281	NOT7-8	125
40671021	NOT7-8_FAT05281	NOT7-8	101
40671022	NOT7-8_FAT05281	NOT7-8	88
40671023	NOT7-8_FAT05281	NOT7-8	97
40671024	NOT7-8_FAT05281	NOT7-8	9
40671025	NOT7-8_FAT05281	NOT7-8	126
40671026	NOT7-8_FAT05281	NOT7-8	267
40671027	NOT7-8_FAT05281	NOT7-8	249
40671028	NOT7-8_FAT05281	NOT7-8	222
40671029	NOT7-8_FAT05281	NOT7-8	201
40671030	NOT7-8_FAT05281	NOT7-8	192
40671031	NOT7-8_FAT05281	NOT7-8	215
40671032	NOT7-8_FAT05281	NOT7-8	225
40671033	NOT7-8_FAT05281	NOT7-8	224
40671034	NOT7-8_FAT05281	NOT7-8	41
40671035	NOT7-8_FAT05281	NOT7-8	182
40671036	NOT7-8_FAT05281	NOT7-8	162
40671037	NOT7-8_FAT05281	NOT7-8	110
40671038	NOT7-8_FAT05281	NOT7-8	132
40671039	NOT7-8_FAT05281	NOT7-8	98
40671040	NOT7-8_FAT05281	NOT7-8	88
40671041	NOT7-8_FAT05281	NOT7-8	78
40671042	NOT7-8_FAT05281	NOT7-8	8
40671043	NOT7-8_FAT05281	NOT7-8	315
40671044	NOT7-8_FAT05281	NOT7-8	231
40671045	NOT7-8_FAT05281	NOT7-8	131
40671046	NOT7-8_FAT05281	NOT7-8	9
40671047	NOT7-8_FAT05281	NOT7-8	126
40671048	NOT7-8_FAT05281	NOT7-8	197
40671049	NOT7-8_FAT05281	NOT7-8	133
40671050	NOT7-8_FAT05281	NOT7-8	129
40671051	NOT7-8_FAT05281	NOT7-8	70
40671052	NOT7-8_FAT05281	NOT7-8	102
40671053	NOT7-8_FAT05281	NOT7-8	113
40671054	NOT7-8_FAT05281	NOT7-8	76
40671055	NOT7-8_FAT05281	NOT7-8	125
40671056	NOT7-8_FAT05281	NOT7-8	176
40671057	NOT7-8_FAT05281	NOT7-8	134
40671058	NOT7-8_FAT05281	NOT7-8	131
40671059	NOT7-8_FAT05281	NOT7-8	75
40671060	NOT7-8_FAT05281	NOT7-8	8
40671061	NOT7-8_FAT05281	NOT7-8	76
40671062	NOT7-8_FAT05281	NOT7-8	168
40671063	NOT7-8_FAT05281	NOT7-8	55
40671064	NOT7-8_FAT05281	NOT7-8	129
40671065	NOT7-8_FAT05281	NOT7-8	109
40671066	NOT7-8_FAT05281	NOT7-8	8
40671067	NOT7-8_FAT05281	NOT7-8	157
40671068	NOT7-8_FAT05281	NOT7-8	62
40671069	NOT7-8_FAT05281	NOT7-8	132
40671070	NOT7-8_FAT05281	NOT7-8	139
40671071	NOT7-8_FAT05281	NOT7-8	246
40671072	NOT7-8_FAT05281	NOT7-8	103
40671073	NOT7-8_FAT05281	NOT7-8	123
40671074	NOT7-8_FAT05281	NOT7-8	103
40671075	NOT7-8_FAT05281	NOT7-8	127
40671076	NOT7-8_FAT05281	NOT7-8	119
40671077	NOT7-8_FAT05281	NOT7-8	120
40671078	NOT7-8_FAT05281	NOT7-8	103
40671079	NOT7-8_FAT05281	NOT7-8	86
40671080	NOT7-8_FAT05281	NOT7-8	112
40671081	NOT7-8_FAT05281	NOT7-8	8
40671082	NOT7-8_FAT05281	NOT7-8	118
40671083	NOT7-8_FAT05281	NOT7-8	99
40671084	NOT7-8_FAT05281	NOT7-8	62
40671085	NOT7-8_FAT05281	NOT7-8	139
40671086	NOT7-8_FAT05281	NOT7-8	73
40671087	NOT7-8_FAT05281	NOT7-8	61
40671088	NOT7-8_FAT05281	NOT7-8	124
40671089	NOT7-8_FAT05281	NOT7-8	86
40671090	NOT7-8_FAT05281	NOT7-8	122
40671091	NOT7-8_FAT05281	NOT7-8	116
40671092	NOT7-8_FAT05281	NOT7-8	9
40671093	NOT7-8_FAT05281	NOT7-8	221
40671094	NOT7-8_FAT05281	NOT7-8	89
40671095	NOT7-8_FAT05281	NOT7-8	178
40671096	NOT7-8_FAT05281	NOT7-8	151
40671097	NOT7-8_FAT05281	NOT7-8	117
40671098	NOT7-8_FAT05281	NOT7-8	237
40671099	NOT7-8_FAT05281	NOT7-8	112
40671100	NOT7-8_FAT05281	NOT7-8	107
40671101	NOT7-8_FAT05281	NOT7-8	61
40671102	NOT7-8_FAT05281	NOT7-8	13
40671103	NOT7-8_FAT05281	NOT7-8	99
40671104	NOT7-8_FAT05281	NOT7-8	106
40671105	NOT7-8_FAT05281	NOT7-8	117
40671106	NOT7-8_FAT05281	NOT7-8	113
40671107	NOT7-8_FAT05281	NOT7-8	168
40671108	NOT7-8_FAT05281	NOT7-8	145
40671109	NOT7-8_FAT05281	NOT7-8	213
40671110	NOT7-8_FAT05281	NOT7-8	98
40671111	NOT7-8_FAT05281	NOT7-8	102
40671112	NOT7-8_FAT05281	NOT7-8	10
40671113	NOT7-8_FAT05281	NOT7-8	127
40671114	NOT7-8_FAT05281	NOT7-8	139
40671115	NOT7-8_FAT05281	NOT7-8	54
40671116	NOT7-8_FAT05281	NOT7-8	112
40671117	NOT7-8_FAT05281	NOT7-8	110
40671118	NOT7-8_FAT05281	NOT7-8	142
40671119	NOT7-8_FAT05281	NOT7-8	71
40671120	NOT7-8_FAT05281	NOT7-8	120
40671121	NOT7-8_FAT05281	NOT7-8	122
40671122	NOT7-8_FAT05281	NOT7-8	129
40671123	NOT7-8_FAT05281	NOT7-8	205
40671124	NOT7-8_FAT05281	NOT7-8	101
40671125	NOT7-8_FAT05281	NOT7-8	155
40671126	NOT7-8_FAT05281	NOT7-8	221
40671127	NOT7-8_FAT05281	NOT7-8	89
40671128	NOT7-8_FAT05281	NOT7-8	94
40671129	NOT7-8_FAT05281	NOT7-8	117
40671130	NOT7-8_FAT05281	NOT7-8	237
40671131	NOT7-8_FAT05281	NOT7-8	131
40671132	NOT7-8_FAT05281	NOT7-8	195
40671133	NOT7-8_FAT05281	NOT7-8	107
40671134	NOT7-8_FAT05281	NOT7-8	139
40671135	NOT7-8_FAT05281	NOT7-8	61
40671136	NOT7-8_FAT05281	NOT7-8	109
40671137	NOT7-8_FAT05281	NOT7-8	56
40671138	NOT7-8_FAT05281	NOT7-8	74
40671139	NOT7-8_FAT05281	NOT7-8	209
40671140	NOT7-8_FAT05281	NOT7-8	99
40671141	NOT7-8_FAT05281	NOT7-8	157
40671142	NOT7-8_FAT05281	NOT7-8	96
40671143	NOT7-8_FAT05281	NOT7-8	103
40671144	NOT7-8_FAT05281	NOT7-8	132
40671145	NOT7-8_FAT05281	NOT7-8	98
40671146	NOT7-8_FAT05281	NOT7-8	114
40671147	NOT7-8_FAT05281	NOT7-8	120
40671148	NOT7-8_FAT05281	NOT7-8	62
40671149	NOT7-8_FAT05281	NOT7-8	13
40671150	NOT7-8_FAT05281	NOT7-8	146
40671151	NOT7-8_FAT05281	NOT7-8	113
40671152	NOT7-8_FAT05281	NOT7-8	120
40671153	NOT7-8_FAT05281	NOT7-8	55
40671154	NOT7-8_FAT05281	NOT7-8	315
40671155	NOT7-8_FAT05281	NOT7-8	231
40671156	NOT7-8_FAT05281	NOT7-8	29
40671157	NOT7-8_FAT05281	NOT7-8	131
40671158	NOT7-8_FAT05281	NOT7-8	126
40671159	NOT7-8_FAT05281	NOT7-8	245
40671160	NOT7-8_FAT05281	NOT7-8	113
40671161	NOT7-8_FAT05281	NOT7-8	127
40671162	NOT7-8_FAT05281	NOT7-8	168
40671163	NOT7-8_FAT05281	NOT7-8	98
40671164	NOT7-8_FAT05281	NOT7-8	123
40671165	NOT7-8_FAT05281	NOT7-8	9
40671166	NOT7-8_FAT05281	NOT7-8	7
40671167	NOT7-8_FAT05281	NOT7-8	12
40671168	NOT7-8_FAT05281	NOT7-8	9
40671169	NOT7-8_FAT05281	NOT7-8	267
40671170	NOT7-8_FAT05281	NOT7-8	249
40671171	NOT7-8_FAT05281	NOT7-8	222
40671172	NOT7-8_FAT05281	NOT7-8	201
40671173	NOT7-8_FAT05281	NOT7-8	192
40671174	NOT7-8_FAT05281	NOT7-8	215
40671175	NOT7-8_FAT05281	NOT7-8	225
40671176	NOT7-8_FAT05281	NOT7-8	224
40671177	NOT7-8_FAT05281	NOT7-8	41
40671178	NOT7-8_FAT05281	NOT7-8	182
40671179	NOT7-8_FAT05281	NOT7-8	62
40671180	NOT7-8_FAT05281	NOT7-8	99
40671181	NOT7-8_FAT05281	NOT7-8	157
40671182	NOT7-8_FAT05281	NOT7-8	139
40671183	NOT7-8_FAT05281	NOT7-8	146
40671184	NOT7-8_FAT05281	NOT7-8	150
40671185	NOT7-8_FAT05281	NOT7-8	103
40671186	NOT7-8_FAT05281	NOT7-8	119
40671187	NOT7-8_FAT05281	NOT7-8	55
40671188	NOT7-8_FAT05281	NOT7-8	109
40671189	NOT7-8_FAT05281	NOT7-8	198
40671190	NOT7-8_FAT05281	NOT7-8	106
40671191	NOT7-8_FAT05281	NOT7-8	117
40671192	NOT7-8_FAT05281	NOT7-8	133
40671193	NOT7-8_FAT05281	NOT7-8	103
40671194	NOT7-8_FAT05281	NOT7-8	94
40671195	NOT7-8_FAT05281	NOT7-8	62
40671196	NOT7-8_FAT05281	NOT7-8	267
40671197	NOT7-8_FAT05281	NOT7-8	132
40671198	NOT7-8_FAT05281	NOT7-8	76
40671199	NOT7-8_FAT05281	NOT7-8	61
40671200	NOT7-8_FAT05281	NOT7-8	88
40671201	NOT7-8_FAT05281	NOT7-8	96
40671202	NOT7-8_FAT05281	NOT7-8	89
40671203	NOT7-8_FAT05281	NOT7-8	54
40671204	NOT7-8_FAT05281	NOT7-8	139
40671205	NOT7-8_FAT05281	NOT7-8	237
40671206	NOT7-8_FAT05281	NOT7-8	107
40671207	NOT7-8_FAT05281	NOT7-8	198
40671208	NOT7-8_FAT05281	NOT7-8	106
40671209	NOT7-8_FAT05281	NOT7-8	155
40671210	NOT7-8_FAT05281	NOT7-8	168
40671211	NOT7-8_FAT05281	NOT7-8	267
40671212	NOT7-8_FAT05281	NOT7-8	231
40671213	NOT7-8_FAT05281	NOT7-8	70
40671214	NOT7-8_FAT05281	NOT7-8	99
40671215	NOT7-8_FAT05281	NOT7-8	198
40671216	NOT7-8_FAT05281	NOT7-8	139
40671217	NOT7-8_FAT05281	NOT7-8	184
40671218	NOT7-8_FAT05281	NOT7-8	9
40671219	NOT7-8_FAT05281	NOT7-8	29
40671220	NOT7-8_FAT05281	NOT7-8	88
40671221	NOT7-8_FAT05281	NOT7-8	107
40671222	NOT7-8_FAT05281	NOT7-8	106
40671223	NOT7-8_FAT05281	NOT7-8	168
40671224	NOT7-8_FAT05281	NOT7-8	106
40671225	NOT7-8_FAT05281	NOT7-8	102
40671226	NOT7-8_FAT05281	NOT7-8	267
40671227	NOT7-8_FAT05281	NOT7-8	184
40671228	NOT7-8_FAT05281	NOT7-8	7
40671229	NOT7-8_FAT05281	NOT7-8	88
40671230	NOT7-8_FAT05281	NOT7-8	12
40671231	NOT7-8_FAT05281	NOT7-8	8
40671232	NOT7-8_FAT05281	NOT7-8	102
40671233	NOT7-8_FAT05281	NOT7-8	76
40671234	NOT7-8_FAT05281	NOT7-8	70
40671235	NOT7-8_FAT05281	NOT7-8	126
40671236	NOT7-8_FAT05281	NOT7-8	70
40671237	NOT7-8_FAT05281	NOT7-8	76
40671238	NOT7-8_FAT05281	NOT7-8	142
40671239	NOT7-8_FAT05281	NOT7-8	177
40671240	NOT7-8_FAT05281	NOT7-8	31
40671241	NOT7-8_FAT05281	NOT7-8	84
40671242	NOT7-8_FAT05281	NOT7-8	105
40671243	NOT7-8_FAT05281	NOT7-8	68
40671244	NOT7-8_FAT05281	NOT7-8	51
40671245	NOT7-8_FAT05281	NOT7-8	226
40671246	NOT7-8_FAT05281	NOT7-8	77
40671247	NOT7-8_FAT05281	NOT7-8	72
40671248	NOT7-8_FAT05281	NOT7-8	83
40671249	NOT7-8_FAT05281	NOT7-8	74
40671250	NOT7-8_FAT05281	NOT7-8	88
40671251	NOT7-8_FAT05281	NOT7-8	93
40671252	NOT7-8_FAT05281	NOT7-8	83
40671253	NOT7-8_FAT05281	NOT7-8	55
40671254	NOT7-8_FAT05281	NOT7-8	141
40671255	NOT7-8_FAT05281	NOT7-8	128
40671256	NOT7-8_FAT05281	NOT7-8	83
40671257	NOT7-8_FAT05281	NOT7-8	103
40671258	NOT7-8_FAT05281	NOT7-8	79
40671259	NOT7-8_FAT05281	NOT7-8	105
40671260	NOT7-8_FAT05281	NOT7-8	125
40671261	NOT7-8_FAT05281	NOT7-8	49
40671262	NOT7-8_FAT05281	NOT7-8	90
40671263	NOT7-8_FAT05281	NOT7-8	141
40671264	NOT7-8_FAT05281	NOT7-8	154
40671265	NOT7-8_FAT05281	NOT7-8	96
40671266	NOT7-8_FAT05281	NOT7-8	35
40671267	NOT7-8_FAT05281	NOT7-8	109
40671268	NOT7-8_FAT05281	NOT7-8	92
40671269	NOT7-8_FAT05281	NOT7-8	94
40671270	NOT7-8_FAT05281	NOT7-8	72
40671271	NOT7-8_FAT05281	NOT7-8	97
40671272	NOT7-8_FAT05281	NOT7-8	113
40671273	NOT7-8_FAT05281	NOT7-8	109
40671274	NOT7-8_FAT05281	NOT7-8	134
40671275	NOT7-8_FAT05281	NOT7-8	127
40671276	NOT7-8_FAT05281	NOT7-8	86
40671277	NOT7-8_FAT05281	NOT7-8	150
40671278	NOT7-8_FAT05281	NOT7-8	78
40671279	NOT7-8_FAT05281	NOT7-8	154
40671280	NOT7-8_FAT05281	NOT7-8	44
40671281	NOT7-8_FAT05281	NOT7-8	138
40671282	NOT7-8_FAT05281	NOT7-8	111
40671283	NOT7-8_FAT05281	NOT7-8	134
40671284	NOT7-8_FAT05281	NOT7-8	70
40671285	NOT7-8_FAT05281	NOT7-8	76
40671286	NOT7-8_FAT05281	NOT7-8	142
40671287	NOT7-8_FAT05281	NOT7-8	177
40671288	NOT7-8_FAT05281	NOT7-8	31
40671289	NOT7-8_FAT05281	NOT7-8	84
40671290	NOT7-8_FAT05281	NOT7-8	105
40671291	NOT7-8_FAT05281	NOT7-8	68
40671292	NOT7-8_FAT05281	NOT7-8	51
40671293	NOT7-8_FAT05281	NOT7-8	127
40671294	NOT7-8_FAT05281	NOT7-8	86
40671295	NOT7-8_FAT05281	NOT7-8	77
40671296	NOT7-8_FAT05281	NOT7-8	83
40671297	NOT7-8_FAT05281	NOT7-8	150
40671298	NOT7-8_FAT05281	NOT7-8	74
40671299	NOT7-8_FAT05281	NOT7-8	88
40671300	NOT7-8_FAT05281	NOT7-8	93
40671301	NOT7-8_FAT05281	NOT7-8	83
40671302	NOT7-8_FAT05281	NOT7-8	55
40671303	NOT7-8_FAT05281	NOT7-8	141
40671304	NOT7-8_FAT05281	NOT7-8	83
40671305	NOT7-8_FAT05281	NOT7-8	79
40671306	NOT7-8_FAT05281	NOT7-8	92
40671307	NOT7-8_FAT05281	NOT7-8	105
40671308	NOT7-8_FAT05281	NOT7-8	125
40671309	NOT7-8_FAT05281	NOT7-8	49
40671310	NOT7-8_FAT05281	NOT7-8	90
40671311	NOT7-8_FAT05281	NOT7-8	59
40671312	NOT7-8_FAT05281	NOT7-8	141
40671313	NOT7-8_FAT05281	NOT7-8	154
40671314	NOT7-8_FAT05281	NOT7-8	72
40671315	NOT7-8_FAT05281	NOT7-8	96
40671316	NOT7-8_FAT05281	NOT7-8	35
40671317	NOT7-8_FAT05281	NOT7-8	109
40671318	NOT7-8_FAT05281	NOT7-8	92
40671319	NOT7-8_FAT05281	NOT7-8	94
40671320	NOT7-8_FAT05281	NOT7-8	72
40671321	NOT7-8_FAT05281	NOT7-8	78
40671322	NOT7-8_FAT05281	NOT7-8	97
40671323	NOT7-8_FAT05281	NOT7-8	134
40671324	NOT7-8_FAT05281	NOT7-8	44
40671325	NOT7-8_FAT05281	NOT7-8	142
40671326	NOT7-8_FAT05281	NOT7-8	111
40671327	NOT7-8_FAT05281	NOT7-8	134
40671328	NOT7-8_FAT05281	NOT7-8	121
40671329	NOT7-8_FAT05281	NOT7-8	125
40671330	NOT7-8_FAT05281	NOT7-8	49
40671331	NOT7-8_FAT05281	NOT7-8	177
40671332	NOT7-8_FAT05281	NOT7-8	77
40671333	NOT7-8_FAT05281	NOT7-8	150
40671334	NOT7-8_FAT05281	NOT7-8	79
40671335	NOT7-8_FAT05281	NOT7-8	141
40671336	NOT7-8_FAT05281	NOT7-8	70
40671337	NOT7-8_FAT05281	NOT7-8	111
40671338	NOT7-8_FAT05281	NOT7-8	127
40671339	NOT7-8_FAT05281	NOT7-8	86
40671340	NOT7-8_FAT05281	NOT7-8	55
40671341	NOT7-8_FAT05281	NOT7-8	141
40671342	NOT7-8_FAT05281	NOT7-8	83
40671343	NOT7-8_FAT05281	NOT7-8	105
40671344	NOT7-8_FAT05281	NOT7-8	96
40671345	NOT7-8_FAT05281	NOT7-8	94
40671346	NOT7-8_FAT05281	NOT7-8	78
40671347	NOT7-8_FAT05281	NOT7-8	76
40671348	NOT7-8_FAT05281	NOT7-8	51
40671349	NOT7-8_FAT05281	NOT7-8	88
40671350	NOT7-8_FAT05281	NOT7-8	83
40671351	NOT7-8_FAT05281	NOT7-8	35
40671352	NOT7-8_FAT05281	NOT7-8	72
40671353	NOT7-8_FAT05281	NOT7-8	134
40671354	NOT7-8_FAT05281	NOT7-8	97
40671355	NOT7-8_FAT05281	NOT7-8	90
40671356	NOT7-8_FAT05281	NOT7-8	83
40671357	NOT7-8_FAT05281	NOT7-8	84
40671358	NOT7-8_FAT05281	NOT7-8	74
40671359	NOT7-8_FAT05281	NOT7-8	44
40671360	NOT7-8_FAT05281	NOT7-8	31
40671361	NOT7-8_FAT05281	NOT7-8	68
40671362	NOT7-8_FAT05281	NOT7-8	109
40671363	NOT7-8_FAT05281	NOT7-8	100
40671364	NOT7-8_FAT05281	NOT7-8	130
40671365	NOT7-8_FAT05281	NOT7-8	114
40671366	NOT7-8_FAT05281	NOT7-8	97
40671367	NOT7-8_FAT05281	NOT7-8	103
40671368	NOT7-8_FAT05281	NOT7-8	52
40671369	NOT7-8_FAT05281	NOT7-8	140
40671370	NOT7-8_FAT05281	NOT7-8	164
40671371	NOT7-8_FAT05281	NOT7-8	72
40671372	NOT7-8_FAT05281	NOT7-8	137
40671373	NOT7-8_FAT05281	NOT7-8	121
40671374	NOT7-8_FAT05281	NOT7-8	65
40671375	NOT7-8_FAT05281	NOT7-8	155
40671376	NOT7-8_FAT05281	NOT7-8	72
40671377	NOT7-8_FAT05281	NOT7-8	202
40671378	NOT7-8_FAT05281	NOT7-8	133
40671379	NOT7-8_FAT05281	NOT7-8	131
40671380	NOT7-8_FAT05281	NOT7-8	125
40671381	NOT7-8_FAT05281	NOT7-8	67
40671382	NOT7-8_FAT05281	NOT7-8	8
40671383	NOT7-8_FAT05281	NOT7-8	76
40671384	NOT7-8_FAT05281	NOT7-8	119
40671385	NOT7-8_FAT05281	NOT7-8	124
40671386	NOT7-8_FAT05281	NOT7-8	71
40671387	NOT7-8_FAT05281	NOT7-8	117
40671388	NOT7-8_FAT05281	NOT7-8	96
40671389	NOT7-8_FAT05281	NOT7-8	194
40671390	NOT7-8_FAT05281	NOT7-8	80
40671391	NOT7-8_FAT05281	NOT7-8	137
40671392	NOT7-8_FAT05281	NOT7-8	112
40671393	NOT7-8_FAT05281	NOT7-8	128
40671394	NOT7-8_FAT05281	NOT7-8	114
40671395	NOT7-8_FAT05281	NOT7-8	150
40671396	NOT7-8_FAT05281	NOT7-8	103
40671397	NOT7-8_FAT05281	NOT7-8	61
40671398	NOT7-8_FAT05281	NOT7-8	118
40671399	NOT7-8_FAT05281	NOT7-8	140
40671400	NOT7-8_FAT05281	NOT7-8	100
40671401	NOT7-8_FAT05281	NOT7-8	252
40671402	NOT7-8_FAT05281	NOT7-8	79
40671403	NOT7-8_FAT05281	NOT7-8	145
40671404	NOT7-8_FAT05281	NOT7-8	107
40671405	NOT7-8_FAT05281	NOT7-8	177
40671406	NOT7-8_FAT05281	NOT7-8	72
40671407	NOT7-8_FAT05281	NOT7-8	104
40671408	NOT7-8_FAT05281	NOT7-8	139
40671409	NOT7-8_FAT05281	NOT7-8	108
40671410	NOT7-8_FAT05281	NOT7-8	132
40671411	NOT7-8_FAT05281	NOT7-8	131
40671412	NOT7-8_FAT05281	NOT7-8	102
40671413	NOT7-8_FAT05281	NOT7-8	111
40671414	NOT7-8_FAT05281	NOT7-8	114
40671415	NOT7-8_FAT05281	NOT7-8	100
40671416	NOT7-8_FAT05281	NOT7-8	46
40671417	NOT7-8_FAT05281	NOT7-8	72
40671418	NOT7-8_FAT05281	NOT7-8	114
40671419	NOT7-8_FAT05281	NOT7-8	52
40671420	NOT7-8_FAT05281	NOT7-8	119
40671421	NOT7-8_FAT05281	NOT7-8	50
40671422	NOT7-8_FAT05281	NOT7-8	127
40671423	NOT7-8_FAT05281	NOT7-8	92
40671424	NOT7-8_FAT05281	NOT7-8	73
40671425	NOT7-8_FAT05281	NOT7-8	129
40671426	NOT7-8_FAT05281	NOT7-8	122
40671427	NOT7-8_FAT05281	NOT7-8	125
40671428	NOT7-8_FAT05281	NOT7-8	102
40671429	NOT7-8_FAT05281	NOT7-8	75
40671430	NOT7-8_FAT05281	NOT7-8	110
40671431	NOT7-8_FAT05281	NOT7-8	85
40671432	NOT7-8_FAT05281	NOT7-8	100
40671433	NOT7-8_FAT05281	NOT7-8	147
40671434	NOT7-8_FAT05281	NOT7-8	84
40671435	NOT7-8_FAT05281	NOT7-8	125
40671436	NOT7-8_FAT05281	NOT7-8	130
40671437	NOT7-8_FAT05281	NOT7-8	70
40671438	NOT7-8_FAT05281	NOT7-8	98
40671439	NOT7-8_FAT05281	NOT7-8	54
40671440	NOT7-8_FAT05281	NOT7-8	99
40671441	NOT7-8_FAT05281	NOT7-8	113
40671442	NOT7-8_FAT05281	NOT7-8	84
40671443	NOT7-8_FAT05281	NOT7-8	144
40671444	NOT7-8_FAT05281	NOT7-8	153
40671445	NOT7-8_FAT05281	NOT7-8	85
40671446	NOT7-8_FAT05281	NOT7-8	86
40671447	NOT7-8_FAT05281	NOT7-8	157
40671448	NOT7-8_FAT05281	NOT7-8	82
40671449	NOT7-8_FAT05281	NOT7-8	96
40671450	NOT7-8_FAT05281	NOT7-8	87
40671451	NOT7-8_FAT05281	NOT7-8	105
40671452	NOT7-8_FAT05281	NOT7-8	147
40671453	NOT7-8_FAT05281	NOT7-8	113
40671454	NOT7-8_FAT05281	NOT7-8	105
40671455	NOT7-8_FAT05281	NOT7-8	189
40671456	NOT7-8_FAT05281	NOT7-8	102
40671457	NOT7-8_FAT05281	NOT7-8	76
40671458	NOT7-8_FAT05281	NOT7-8	109
40671459	NOT7-8_FAT05281	NOT7-8	209
40671460	NOT7-8_FAT05281	NOT7-8	59
40671461	NOT7-8_FAT05281	NOT7-8	124
40671462	NOT7-8_FAT05281	NOT7-8	110
40671463	NOT7-8_FAT05281	NOT7-8	81
40671464	NOT7-8_FAT05281	NOT7-8	84
40671465	NOT7-8_FAT05281	NOT7-8	41
40671466	NOT7-8_FAT05281	NOT7-8	197
40671467	NOT7-8_FAT05281	NOT7-8	75
40671468	NOT7-8_FAT05281	NOT7-8	103
40671469	NOT7-8_FAT05281	NOT7-8	113
40671470	NOT7-8_FAT05281	NOT7-8	90
40671471	NOT7-8_FAT05281	NOT7-8	103
40671472	NOT7-8_FAT05281	NOT7-8	156
40671473	NOT7-8_FAT05281	NOT7-8	171
40671474	NOT7-8_FAT05281	NOT7-8	121
40671475	NOT7-8_FAT05281	NOT7-8	119
40671476	NOT7-8_FAT05281	NOT7-8	104
40671477	NOT7-8_FAT05281	NOT7-8	228
40671478	NOT7-8_FAT05281	NOT7-8	96
40671479	NOT7-8_FAT05281	NOT7-8	105
40671480	NOT7-8_FAT05281	NOT7-8	145
40671481	NOT7-8_FAT05281	NOT7-8	124
40671482	NOT7-8_FAT05281	NOT7-8	211
40671483	NOT7-8_FAT05281	NOT7-8	78
40671484	NOT7-8_FAT05281	NOT7-8	96
40671485	NOT7-8_FAT05281	NOT7-8	71
40671486	NOT7-8_FAT05281	NOT7-8	100
40671487	NOT7-8_FAT05281	NOT7-8	279
40671488	NOT7-8_FAT05281	NOT7-8	97
40671489	NOT7-8_FAT05281	NOT7-8	12
40671490	NOT7-8_FAT05281	NOT7-8	101
40671491	NOT7-8_FAT05281	NOT7-8	170
40671492	NOT7-8_FAT05281	NOT7-8	63
40671493	NOT7-8_FAT05281	NOT7-8	59
40671494	NOT7-8_FAT05281	NOT7-8	138
40671495	NOT7-8_FAT05281	NOT7-8	97
40671496	NOT7-8_FAT05281	NOT7-8	75
40671497	NOT7-8_FAT05281	NOT7-8	97
40671498	NOT7-8_FAT05281	NOT7-8	81
40671499	NOT7-8_FAT05281	NOT7-8	121
40671500	NOT7-8_FAT05281	NOT7-8	86
40671501	NOT7-8_FAT05281	NOT7-8	72
40671502	NOT7-8_FAT05281	NOT7-8	98
40671503	NOT7-8_FAT05281	NOT7-8	120
40671504	NOT7-8_FAT05281	NOT7-8	74
40671505	NOT7-8_FAT05281	NOT7-8	110
40671506	NOT7-8_FAT05281	NOT7-8	217
40671507	NOT7-8_FAT05281	NOT7-8	152
40671508	NOT7-8_FAT05281	NOT7-8	126
40671509	NOT7-8_FAT05281	NOT7-8	249
40671510	NOT7-8_FAT05281	NOT7-8	83
40671511	NOT7-8_FAT05281	NOT7-8	77
40671512	NOT7-8_FAT05281	NOT7-8	90
40671513	NOT7-8_FAT05281	NOT7-8	141
40671514	NOT7-8_FAT05281	NOT7-8	125
40671515	NOT7-8_FAT05281	NOT7-8	137
40671516	NOT7-8_FAT05281	NOT7-8	142
40671517	NOT7-8_FAT05281	NOT7-8	35
40671518	NOT7-8_FAT05281	NOT7-8	65
40671519	NOT7-8_FAT05281	NOT7-8	94
40671520	NOT7-8_FAT05281	NOT7-8	81
40671521	NOT7-8_FAT05281	NOT7-8	71
40671522	NOT7-8_FAT05281	NOT7-8	97
40671523	NOT7-8_FAT05281	NOT7-8	82
40671524	NOT7-8_FAT05281	NOT7-8	164
40671525	NOT7-8_FAT05281	NOT7-8	96
40671526	NOT7-8_FAT05281	NOT7-8	61
40671527	NOT7-8_FAT05281	NOT7-8	197
40671528	NOT7-8_FAT05281	NOT7-8	140
40671529	NOT7-8_FAT05281	NOT7-8	187
40671530	NOT7-8_FAT05281	NOT7-8	88
40671531	NOT7-8_FAT05281	NOT7-8	205
40671532	NOT7-8_FAT05281	NOT7-8	194
40671533	NOT7-8_FAT05281	NOT7-8	116
40671534	NOT7-8_FAT05281	NOT7-8	72
40671535	NOT7-8_FAT05281	NOT7-8	132
40671536	NOT7-8_FAT05281	NOT7-8	127
40671537	NOT7-8_FAT05281	NOT7-8	61
40671538	NOT7-8_FAT05281	NOT7-8	124
40671539	NOT7-8_FAT05281	NOT7-8	87
40671540	NOT7-8_FAT05281	NOT7-8	105
40671541	NOT7-8_FAT05281	NOT7-8	292
40671542	NOT7-8_FAT05281	NOT7-8	59
40671543	NOT7-8_FAT05281	NOT7-8	279
40671544	NOT7-8_FAT05281	NOT7-8	110
40671545	NOT7-8_FAT05281	NOT7-8	61
40671546	NOT7-8_FAT05281	NOT7-8	270
40671547	NOT7-8_FAT05281	NOT7-8	97
40671548	NOT7-8_FAT05281	NOT7-8	130
40671549	NOT7-8_FAT05281	NOT7-8	128
40671550	NOT7-8_FAT05281	NOT7-8	100
40671551	NOT7-8_FAT05281	NOT7-8	92
40671552	NOT7-8_FAT05281	NOT7-8	146
40671553	NOT7-8_FAT05281	NOT7-8	106
40671554	NOT7-8_FAT05281	NOT7-8	128
40671555	NOT7-8_FAT05281	NOT7-8	67
40671556	NOT7-8_FAT05281	NOT7-8	77
40671557	NOT7-8_FAT05281	NOT7-8	63
40671558	NOT7-8_FAT05281	NOT7-8	146
40671559	NOT7-8_FAT05281	NOT7-8	98
40671560	NOT7-8_FAT05281	NOT7-8	139
40671561	NOT7-8_FAT05281	NOT7-8	70
40671562	NOT7-8_FAT05281	NOT7-8	62
40671563	NOT7-8_FAT05281	NOT7-8	94
40671564	NOT7-8_FAT05281	NOT7-8	128
40671565	NOT7-8_FAT05281	NOT7-8	65
40671566	NOT7-8_FAT05281	NOT7-8	197
40671567	NOT7-8_FAT05281	NOT7-8	96
40671568	NOT7-8_FAT05281	NOT7-8	107
40671569	NOT7-8_FAT05281	NOT7-8	123
40671570	NOT7-8_FAT05281	NOT7-8	71
40671571	NOT7-8_FAT05281	NOT7-8	107
40671572	NOT7-8_FAT05281	NOT7-8	172
40671573	NOT7-8_FAT05281	NOT7-8	71
40671574	NOT7-8_FAT05281	NOT7-8	60
40671575	NOT7-8_FAT05281	NOT7-8	114
40671576	NOT7-8_FAT05281	NOT7-8	248
40671577	NOT7-8_FAT05281	NOT7-8	153
40671578	NOT7-8_FAT05281	NOT7-8	143
40671579	NOT7-8_FAT05281	NOT7-8	165
40671580	NOT7-8_FAT05281	NOT7-8	86
40671581	NOT7-8_FAT05281	NOT7-8	69
40671582	NOT7-8_FAT05281	NOT7-8	97
40671583	NOT7-8_FAT05281	NOT7-8	164
40671584	NOT7-8_FAT05281	NOT7-8	139
40671585	NOT7-8_FAT05281	NOT7-8	76
40671586	NOT7-8_FAT05281	NOT7-8	105
40671587	NOT7-8_FAT05281	NOT7-8	177
40671588	NOT7-8_FAT05281	NOT7-8	273
40671589	NOT7-8_FAT05281	NOT7-8	89
40671590	NOT7-8_FAT05281	NOT7-8	154
40671591	NOT7-8_FAT05281	NOT7-8	78
40671592	NOT7-8_FAT05281	NOT7-8	143
40671593	NOT7-8_FAT05281	NOT7-8	80
40671594	NOT7-8_FAT05281	NOT7-8	186
40671595	NOT7-8_FAT05281	NOT7-8	76
40671596	NOT7-8_FAT05281	NOT7-8	94
40671597	NOT7-8_FAT05281	NOT7-8	79
40671598	NOT7-8_FAT05281	NOT7-8	234
40671599	NOT7-8_FAT05281	NOT7-8	197
40671600	NOT7-8_FAT05281	NOT7-8	77
40671601	NOT7-8_FAT05281	NOT7-8	120
40671602	NOT7-8_FAT05281	NOT7-8	220
40671603	NOT7-8_FAT05281	NOT7-8	180
40671604	NOT7-8_FAT05281	NOT7-8	94
40671605	NOT7-8_FAT05281	NOT7-8	62
40671606	NOT7-8_FAT05281	NOT7-8	71
40671607	NOT7-8_FAT05281	NOT7-8	65
40671608	NOT7-8_FAT05281	NOT7-8	89
40671609	NOT7-8_FAT05281	NOT7-8	95
40671610	NOT7-8_FAT05281	NOT7-8	57
40671611	NOT7-8_FAT05281	NOT7-8	69
40671612	NOT7-8_FAT05281	NOT7-8	118
40671613	NOT7-8_FAT05281	NOT7-8	159
40671614	NOT7-8_FAT05281	NOT7-8	176
40671615	NOT7-8_FAT05281	NOT7-8	143
40671616	NOT7-8_FAT05281	NOT7-8	86
40671617	NOT7-8_FAT05281	NOT7-8	53
40671618	NOT7-8_FAT05281	NOT7-8	126
40671619	NOT7-8_FAT05281	NOT7-8	118
40671620	NOT7-8_FAT05281	NOT7-8	154
40671621	NOT7-8_FAT05281	NOT7-8	134
40671622	NOT7-8_FAT05281	NOT7-8	110
40671623	NOT7-8_FAT05281	NOT7-8	145
40671624	NOT7-8_FAT05281	NOT7-8	122
40671625	NOT7-8_FAT05281	NOT7-8	121
40671626	NOT7-8_FAT05281	NOT7-8	97
40671627	NOT7-8_FAT05281	NOT7-8	98
40671628	NOT7-8_FAT05281	NOT7-8	144
40671629	NOT7-8_FAT05281	NOT7-8	50
40671630	NOT7-8_FAT05281	NOT7-8	112
40671631	NOT7-8_FAT05281	NOT7-8	71
40671632	NOT7-8_FAT05281	NOT7-8	117
40671633	NOT7-8_FAT05281	NOT7-8	94
40671634	NOT7-8_FAT05281	NOT7-8	73
40671635	NOT7-8_FAT05281	NOT7-8	59
40671636	NOT7-8_FAT05281	NOT7-8	167
40671637	NOT7-8_FAT05281	NOT7-8	101
40671638	NOT7-8_FAT05281	NOT7-8	90
40671639	NOT7-8_FAT05281	NOT7-8	134
40671640	NOT7-8_FAT05281	NOT7-8	59
40671641	NOT7-8_FAT05281	NOT7-8	111
40671642	NOT7-8_FAT05281	NOT7-8	118
40671643	NOT7-8_FAT05281	NOT7-8	96
40671644	NOT7-8_FAT05281	NOT7-8	60
40671645	NOT7-8_FAT05281	NOT7-8	95
40671646	NOT7-8_FAT05281	NOT7-8	90
40671647	NOT7-8_FAT05281	NOT7-8	63
40671648	NOT7-8_FAT05281	NOT7-8	99
40671649	NOT7-8_FAT05281	NOT7-8	97
40671650	NOT7-8_FAT05281	NOT7-8	136
40671651	NOT7-8_FAT05281	NOT7-8	125
40671652	NOT7-8_FAT05281	NOT7-8	94
40671653	NOT7-8_FAT05281	NOT7-8	96
40671654	NOT7-8_FAT05281	NOT7-8	56
40671655	NOT7-8_FAT05281	NOT7-8	46
40671656	NOT7-8_FAT05281	NOT7-8	89
40671657	NOT7-8_FAT05281	NOT7-8	186
40671658	NOT7-8_FAT05281	NOT7-8	130
40671659	NOT7-8_FAT05281	NOT7-8	142
40671660	NOT7-8_FAT05281	NOT7-8	118
40671661	NOT7-8_FAT05281	NOT7-8	113
40671662	NOT7-8_FAT05281	NOT7-8	82
40671663	NOT7-8_FAT05281	NOT7-8	11
40671664	NOT7-8_FAT05281	NOT7-8	52
40671665	NOT7-8_FAT05281	NOT7-8	110
40671666	NOT7-8_FAT05281	NOT7-8	31
40671667	NOT7-8_FAT05281	NOT7-8	158
40671668	NOT7-8_FAT05281	NOT7-8	180
40671669	NOT7-8_FAT05281	NOT7-8	84
40671670	NOT7-8_FAT05281	NOT7-8	80
40671671	NOT7-8_FAT05281	NOT7-8	113
40671672	NOT7-8_FAT05281	NOT7-8	183
40671673	NOT7-8_FAT05281	NOT7-8	87
40671674	NOT7-8_FAT05281	NOT7-8	35
40671675	NOT7-8_FAT05281	NOT7-8	268
40671676	NOT7-8_FAT05281	NOT7-8	89
40671677	NOT7-8_FAT05281	NOT7-8	100
40671678	NOT7-8_FAT05281	NOT7-8	106
40671679	NOT7-8_FAT05281	NOT7-8	154
40671680	NOT7-8_FAT05281	NOT7-8	138
40671681	NOT7-8_FAT05281	NOT7-8	121
40671682	NOT7-8_FAT05281	NOT7-8	91
40671683	NOT7-8_FAT05281	NOT7-8	89
40671684	NOT7-8_FAT05281	NOT7-8	130
40671685	NOT7-8_FAT05281	NOT7-8	8
40671686	NOT7-8_FAT05281	NOT7-8	128
40671687	NOT7-8_FAT05281	NOT7-8	113
40671688	NOT7-8_FAT05281	NOT7-8	112
40671689	NOT7-8_FAT05281	NOT7-8	142
40671690	NOT7-8_FAT05281	NOT7-8	75
40671691	NOT7-8_FAT05281	NOT7-8	269
40671692	NOT7-8_FAT05281	NOT7-8	14
40671693	NOT7-8_FAT05281	NOT7-8	120
40671694	NOT7-8_FAT05281	NOT7-8	236
40671695	NOT7-8_FAT05281	NOT7-8	44
40671696	NOT7-8_FAT05281	NOT7-8	115
40671697	NOT7-8_FAT05281	NOT7-8	138
40671698	NOT7-8_FAT05281	NOT7-8	17
40671699	NOT7-8_FAT05281	NOT7-8	126
40671700	NOT7-8_FAT05281	NOT7-8	116
40671701	NOT7-8_FAT05281	NOT7-8	111
40671702	NOT7-8_FAT05281	NOT7-8	100
40671703	NOT7-8_FAT05281	NOT7-8	147
40671704	NOT7-8_FAT05281	NOT7-8	125
40671705	NOT7-8_FAT05281	NOT7-8	112
40671706	NOT7-8_FAT05281	NOT7-8	57
40671707	NOT7-8_FAT05281	NOT7-8	108
40671708	NOT7-8_FAT05281	NOT7-8	79
40671709	NOT7-8_FAT05281	NOT7-8	148
40671710	NOT7-8_FAT05281	NOT7-8	61
40671711	NOT7-8_FAT05281	NOT7-8	133
40671712	NOT7-8_FAT05281	NOT7-8	129
40671713	NOT7-8_FAT05281	NOT7-8	31
40671714	NOT7-8_FAT05281	NOT7-8	105
40671715	NOT7-8_FAT05281	NOT7-8	173
40671716	NOT7-8_FAT05281	NOT7-8	130
40671717	NOT7-8_FAT05281	NOT7-8	124
40671718	NOT7-8_FAT05281	NOT7-8	133
40671719	NOT7-8_FAT05281	NOT7-8	100
40671720	NOT7-8_FAT05281	NOT7-8	112
40671721	NOT7-8_FAT05281	NOT7-8	103
40671722	NOT7-8_FAT05281	NOT7-8	157
40671723	NOT7-8_FAT05281	NOT7-8	117
40671724	NOT7-8_FAT05281	NOT7-8	109
40671725	NOT7-8_FAT05281	NOT7-8	103
40671726	NOT7-8_FAT05281	NOT7-8	85
40671727	NOT7-8_FAT05281	NOT7-8	134
40671728	NOT7-8_FAT05281	NOT7-8	122
40671729	NOT7-8_FAT05281	NOT7-8	128
40671730	NOT7-8_FAT05281	NOT7-8	124
40671731	NOT7-8_FAT05281	NOT7-8	58
40671732	NOT7-8_FAT05281	NOT7-8	89
40671733	NOT7-8_FAT05281	NOT7-8	136
40671734	NOT7-8_FAT05281	NOT7-8	226
40671735	NOT7-8_FAT05281	NOT7-8	113
40671736	NOT7-8_FAT05281	NOT7-8	72
40671737	NOT7-8_FAT05281	NOT7-8	128
40671738	NOT7-8_FAT05281	NOT7-8	173
40671739	NOT7-8_FAT05281	NOT7-8	90
40671740	NOT7-8_FAT05281	NOT7-8	53
40671741	NOT7-8_FAT05281	NOT7-8	103
40671742	NOT7-8_FAT05281	NOT7-8	147
40671743	NOT7-8_FAT05281	NOT7-8	181
40671744	NOT7-8_FAT05281	NOT7-8	96
40671745	NOT7-8_FAT05281	NOT7-8	132
40671746	NOT7-8_FAT05281	NOT7-8	135
40671747	NOT7-8_FAT05281	NOT7-8	133
40671748	NOT7-8_FAT05281	NOT7-8	142
40671749	NOT7-8_FAT05281	NOT7-8	126
40671750	NOT7-8_FAT05281	NOT7-8	101
40671751	NOT7-8_FAT05281	NOT7-8	83
40671752	NOT7-8_FAT05281	NOT7-8	92
40671753	NOT7-8_FAT05281	NOT7-8	202
40671754	NOT7-8_FAT05281	NOT7-8	155
40671755	NOT7-8_FAT05281	NOT7-8	83
40671756	NOT7-8_FAT05281	NOT7-8	142
40671757	NOT7-8_FAT05281	NOT7-8	142
40671758	NOT7-8_FAT05281	NOT7-8	141
40671759	NOT7-8_FAT05281	NOT7-8	105
40671760	NOT7-8_FAT05281	NOT7-8	175
40671761	NOT7-8_FAT05281	NOT7-8	94
40671762	NOT7-8_FAT05281	NOT7-8	45
40671763	NOT7-8_FAT05281	NOT7-8	77
40671764	NOT7-8_FAT05281	NOT7-8	93
40671765	NOT7-8_FAT05281	NOT7-8	67
40671766	NOT7-8_FAT05281	NOT7-8	70
40671767	NOT7-8_FAT05281	NOT7-8	72
40671768	NOT7-8_FAT05281	NOT7-8	122
40671769	NOT7-8_FAT05281	NOT7-8	70
40671770	NOT7-8_FAT05281	NOT7-8	92
40671771	NOT7-8_FAT05281	NOT7-8	91
40671772	NOT7-8_FAT05281	NOT7-8	154
40671773	NOT7-8_FAT05281	NOT7-8	59
40671774	NOT7-8_FAT05281	NOT7-8	142
40671775	NOT7-8_FAT05281	NOT7-8	78
40671776	NOT7-8_FAT05281	NOT7-8	125
40671777	NOT7-8_FAT05281	NOT7-8	72
40671778	NOT7-8_FAT05281	NOT7-8	127
40671779	NOT7-8_FAT05281	NOT7-8	86
40671780	NOT7-8_FAT05281	NOT7-8	35
40671781	NOT7-8_FAT05281	NOT7-8	177
40671782	NOT7-8_FAT05281	NOT7-8	51
40671783	NOT7-8_FAT05281	NOT7-8	134
40671784	NOT7-8_FAT05281	NOT7-8	96
40671785	NOT7-8_FAT05281	NOT7-8	94
40671786	NOT7-8_FAT05281	NOT7-8	76
40671787	NOT7-8_FAT05281	NOT7-8	55
40671788	NOT7-8_FAT05281	NOT7-8	49
40671789	NOT7-8_FAT05281	NOT7-8	141
40671790	NOT7-8_FAT05281	NOT7-8	79
40671791	NOT7-8_FAT05281	NOT7-8	88
40671792	NOT7-8_FAT05281	NOT7-8	150
40671793	NOT7-8_FAT05281	NOT7-8	84
40671794	NOT7-8_FAT05281	NOT7-8	105
40671795	NOT7-8_FAT05281	NOT7-8	97
40671796	NOT7-8_FAT05281	NOT7-8	90
40671797	NOT7-8_FAT05281	NOT7-8	83
40671798	NOT7-8_FAT05281	NOT7-8	74
40671799	NOT7-8_FAT05281	NOT7-8	44
40671800	NOT7-8_FAT05281	NOT7-8	31
40671801	NOT7-8_FAT05281	NOT7-8	68
40671802	NOT7-8_FAT05281	NOT7-8	109
40671803	NOT7-8_FAT05281	NOT7-8	119
40671804	NOT7-8_FAT05281	NOT7-8	194
40671805	NOT7-8_FAT05281	NOT7-8	100
40671806	NOT7-8_FAT05281	NOT7-8	65
40671807	NOT7-8_FAT05281	NOT7-8	72
40671808	NOT7-8_FAT05281	NOT7-8	125
40671809	NOT7-8_FAT05281	NOT7-8	8
40671810	NOT7-8_FAT05281	NOT7-8	150
40671811	NOT7-8_FAT05281	NOT7-8	103
40671812	NOT7-8_FAT05281	NOT7-8	61
40671813	NOT7-8_FAT05281	NOT7-8	107
40671814	NOT7-8_FAT05281	NOT7-8	72
40671815	NOT7-8_FAT05281	NOT7-8	139
40671816	NOT7-8_FAT05281	NOT7-8	108
40671817	NOT7-8_FAT05281	NOT7-8	131
40671818	NOT7-8_FAT05281	NOT7-8	102
40671819	NOT7-8_FAT05281	NOT7-8	50
40671820	NOT7-8_FAT05281	NOT7-8	127
40671821	NOT7-8_FAT05281	NOT7-8	92
40671822	NOT7-8_FAT05281	NOT7-8	102
40671823	NOT7-8_FAT05281	NOT7-8	125
40671824	NOT7-8_FAT05281	NOT7-8	98
40671825	NOT7-8_FAT05281	NOT7-8	84
40671826	NOT7-8_FAT05281	NOT7-8	157
40671827	NOT7-8_FAT05281	NOT7-8	96
40671828	NOT7-8_FAT05281	NOT7-8	87
40671829	NOT7-8_FAT05281	NOT7-8	189
40671830	NOT7-8_FAT05281	NOT7-8	102
40671831	NOT7-8_FAT05281	NOT7-8	76
40671832	NOT7-8_FAT05281	NOT7-8	209
40671833	NOT7-8_FAT05281	NOT7-8	110
40671834	NOT7-8_FAT05281	NOT7-8	81
40671835	NOT7-8_FAT05281	NOT7-8	197
40671836	NOT7-8_FAT05281	NOT7-8	171
40671837	NOT7-8_FAT05281	NOT7-8	124
40671838	NOT7-8_FAT05281	NOT7-8	100
40671839	NOT7-8_FAT05281	NOT7-8	138
40671840	NOT7-8_FAT05281	NOT7-8	97
40671841	NOT7-8_FAT05281	NOT7-8	75
40671842	NOT7-8_FAT05281	NOT7-8	81
40671843	NOT7-8_FAT05281	NOT7-8	121
40671844	NOT7-8_FAT05281	NOT7-8	86
40671845	NOT7-8_FAT05281	NOT7-8	249
40671846	NOT7-8_FAT05281	NOT7-8	141
40671847	NOT7-8_FAT05281	NOT7-8	35
40671848	NOT7-8_FAT05281	NOT7-8	94
40671849	NOT7-8_FAT05281	NOT7-8	164
40671850	NOT7-8_FAT05281	NOT7-8	96
40671851	NOT7-8_FAT05281	NOT7-8	187
40671852	NOT7-8_FAT05281	NOT7-8	194
40671853	NOT7-8_FAT05281	NOT7-8	116
40671854	NOT7-8_FAT05281	NOT7-8	72
40671855	NOT7-8_FAT05281	NOT7-8	124
40671856	NOT7-8_FAT05281	NOT7-8	270
40671857	NOT7-8_FAT05281	NOT7-8	130
40671858	NOT7-8_FAT05281	NOT7-8	67
40671859	NOT7-8_FAT05281	NOT7-8	98
40671860	NOT7-8_FAT05281	NOT7-8	70
40671861	NOT7-8_FAT05281	NOT7-8	94
40671862	NOT7-8_FAT05281	NOT7-8	197
40671863	NOT7-8_FAT05281	NOT7-8	71
40671864	NOT7-8_FAT05281	NOT7-8	79
40671865	NOT7-8_FAT05281	NOT7-8	167
40671866	NOT7-8_FAT05281	NOT7-8	118
40671867	NOT7-8_FAT05281	NOT7-8	111
40671868	NOT7-8_FAT05281	NOT7-8	118
40671869	NOT7-8_FAT05281	NOT7-8	96
40671870	NOT7-8_FAT05281	NOT7-8	60
40671871	NOT7-8_FAT05281	NOT7-8	90
40671872	NOT7-8_FAT05281	NOT7-8	144
40671873	NOT7-8_FAT05281	NOT7-8	101
40671874	NOT7-8_FAT05281	NOT7-8	86
40671875	NOT7-8_FAT05281	NOT7-8	99
40671876	NOT7-8_FAT05281	NOT7-8	134
40671877	NOT7-8_FAT05281	NOT7-8	73
40671878	NOT7-8_FAT05281	NOT7-8	50
40671879	NOT7-8_FAT05281	NOT7-8	59
40671880	NOT7-8_FAT05281	NOT7-8	122
40671881	NOT7-8_FAT05281	NOT7-8	97
40671882	NOT7-8_FAT05281	NOT7-8	90
40671883	NOT7-8_FAT05281	NOT7-8	136
40671884	NOT7-8_FAT05281	NOT7-8	125
40671885	NOT7-8_FAT05281	NOT7-8	121
40671886	NOT7-8_FAT05281	NOT7-8	56
40671887	NOT7-8_FAT05281	NOT7-8	46
40671888	NOT7-8_FAT05281	NOT7-8	118
40671889	NOT7-8_FAT05281	NOT7-8	113
40671890	NOT7-8_FAT05281	NOT7-8	52
40671891	NOT7-8_FAT05281	NOT7-8	110
40671892	NOT7-8_FAT05281	NOT7-8	180
40671893	NOT7-8_FAT05281	NOT7-8	80
40671894	NOT7-8_FAT05281	NOT7-8	87
40671895	NOT7-8_FAT05281	NOT7-8	268
40671896	NOT7-8_FAT05281	NOT7-8	89
40671897	NOT7-8_FAT05281	NOT7-8	100
40671898	NOT7-8_FAT05281	NOT7-8	138
40671899	NOT7-8_FAT05281	NOT7-8	142
40671900	NOT7-8_FAT05281	NOT7-8	75
40671901	NOT7-8_FAT05281	NOT7-8	57
40671902	NOT7-8_FAT05281	NOT7-8	135
40671903	NOT7-8_FAT05281	NOT7-8	94
40671904	NOT7-8_FAT05281	NOT7-8	111
40671905	NOT7-8_FAT05281	NOT7-8	121
40671906	NOT7-8_FAT05281	NOT7-8	205
40671907	NOT7-8_FAT05281	NOT7-8	110
40671908	NOT7-8_FAT05281	NOT7-8	279
40671909	NOT7-8_FAT05281	NOT7-8	141
40671910	NOT7-8_FAT05281	NOT7-8	110
40671911	NOT7-8_FAT05281	NOT7-8	127
40671912	NOT7-8_FAT05281	NOT7-8	164
40671913	NOT7-8_FAT05281	NOT7-8	86
40671914	NOT7-8_FAT05281	NOT7-8	90
40671915	NOT7-8_FAT05281	NOT7-8	279
40671916	NOT7-8_FAT05281	NOT7-8	141
40671917	NOT7-8_FAT05281	NOT7-8	110
40671918	NOT7-8_FAT05281	NOT7-8	127
40671919	NOT7-8_FAT05281	NOT7-8	164
40671920	NOT7-8_FAT05281	NOT7-8	90
40671921	NOT7-8_FAT05281	NOT7-8	100
40671922	NOT7-8_FAT05281	NOT7-8	35
40671923	NOT7-8_FAT05281	NOT7-8	164
40671924	NOT7-8_FAT05281	NOT7-8	35
40671925	NOT7-8_FAT05281	NOT7-8	35
40671926	NOT7-8_FAT05281	NOT7-8	143
40671927	NOT7-8_FAT05281	NOT7-8	35
40671928	NOT7-8_FAT05281	NOT7-8	194
40671929	NOT7-8_FAT05281	NOT7-8	113
40671930	NOT7-8_FAT05281	NOT7-8	109
40671931	NOT7-8_FAT05281	NOT7-8	174
40671932	NOT7-8_FAT05281	NOT7-8	104
40671933	NOT7-8_FAT05281	NOT7-8	108
40671934	NOT7-8_FAT05281	NOT7-8	57
40671935	NOT7-8_FAT05281	NOT7-8	79
40671936	NOT7-8_FAT05281	NOT7-8	161
40671937	NOT7-8_FAT05281	NOT7-8	66
40671938	NOT7-8_FAT05281	NOT7-8	93
40671939	NOT7-8_FAT05281	NOT7-8	81
40671940	NOT7-8_FAT05281	NOT7-8	130
40671941	NOT7-8_FAT05281	NOT7-8	96
40671942	NOT7-8_FAT05281	NOT7-8	111
40671943	NOT7-8_FAT05281	NOT7-8	96
40671944	NOT7-8_FAT05281	NOT7-8	96
40671945	NOT7-8_FAT05281	NOT7-8	147
40671946	NOT7-8_FAT05281	NOT7-8	83
40671947	NOT7-8_FAT05281	NOT7-8	117
40671948	NOT7-8_FAT05281	NOT7-8	70
40671949	NOT7-8_FAT05281	NOT7-8	172
40671950	NOT7-8_FAT05281	NOT7-8	74
40671951	NOT7-8_FAT05281	NOT7-8	78
40671952	NOT7-8_FAT05281	NOT7-8	155
40671953	NOT7-8_FAT05281	NOT7-8	79
40671954	NOT7-8_FAT05281	NOT7-8	101
40671955	NOT7-8_FAT05281	NOT7-8	88
40671956	NOT7-8_FAT05281	NOT7-8	123
40671957	NOT7-8_FAT05281	NOT7-8	78
40671958	NOT7-8_FAT05281	NOT7-8	104
40671959	NOT7-8_FAT05281	NOT7-8	137
40671960	NOT7-8_FAT05281	NOT7-8	132
40671961	NOT7-8_FAT05281	NOT7-8	106
40671962	NOT7-8_FAT05281	NOT7-8	111
40671963	NOT7-8_FAT05281	NOT7-8	108
40671964	NOT7-8_FAT05281	NOT7-8	193
40671965	NOT7-8_FAT05281	NOT7-8	90
40671966	NOT7-8_FAT05281	NOT7-8	86
40671967	NOT7-8_FAT05281	NOT7-8	121
40671968	NOT7-8_FAT05281	NOT7-8	72
40671969	NOT7-8_FAT05281	NOT7-8	85
40671970	NOT7-8_FAT05281	NOT7-8	112
40671971	NOT7-8_FAT05281	NOT7-8	92
40671972	NOT7-8_FAT05281	NOT7-8	119
40671973	NOT7-8_FAT05281	NOT7-8	82
40671974	NOT7-8_FAT05281	NOT7-8	91
40671975	NOT7-8_FAT05281	NOT7-8	55
40671976	NOT7-8_FAT05281	NOT7-8	82
40671977	NOT7-8_FAT05281	NOT7-8	70
40671978	NOT7-8_FAT05281	NOT7-8	77
40671979	NOT7-8_FAT05281	NOT7-8	87
40671980	NOT7-8_FAT05281	NOT7-8	91
40671981	NOT7-8_FAT05281	NOT7-8	84
40671982	NOT7-8_FAT05281	NOT7-8	50
40671983	NOT7-8_FAT05281	NOT7-8	82
40671984	NOT7-8_FAT05281	NOT7-8	107
40671985	NOT7-8_FAT05281	NOT7-8	153
40671986	NOT7-8_FAT05281	NOT7-8	93
40671987	NOT7-8_FAT05281	NOT7-8	86
40671988	NOT7-8_FAT05281	NOT7-8	112
40671989	NOT7-8_FAT05281	NOT7-8	244
40671990	NOT7-8_FAT05281	NOT7-8	251
40671991	NOT7-8_FAT05281	NOT7-8	123
40671992	NOT7-8_FAT05281	NOT7-8	50
40671993	NOT7-8_FAT05281	NOT7-8	67
40671994	NOT7-8_FAT05281	NOT7-8	68
40671995	NOT7-8_FAT05281	NOT7-8	91
40671996	NOT7-8_FAT05281	NOT7-8	129
40671997	NOT7-8_FAT05281	NOT7-8	75
40671998	NOT7-8_FAT05281	NOT7-8	149
40671999	NOT7-8_FAT05281	NOT7-8	90
40672000	NOT7-8_FAT05281	NOT7-8	152
40672001	NOT7-8_FAT05281	NOT7-8	177
40672002	NOT7-8_FAT05281	NOT7-8	66
40672003	NOT7-8_FAT05281	NOT7-8	98
40672004	NOT7-8_FAT05281	NOT7-8	103
40672005	NOT7-8_FAT05281	NOT7-8	77
40672006	NOT7-8_FAT05281	NOT7-8	112
40672007	NOT7-8_FAT05281	NOT7-8	85
40672008	NOT7-8_FAT05281	NOT7-8	111
40672009	NOT7-8_FAT05281	NOT7-8	144
40672010	NOT7-8_FAT05281	NOT7-8	86
40672011	NOT7-8_FAT05281	NOT7-8	55
40672012	NOT7-8_FAT05281	NOT7-8	88
40672013	NOT7-8_FAT05281	NOT7-8	110
40672014	NOT7-8_FAT05281	NOT7-8	72
40672015	NOT7-8_FAT05281	NOT7-8	82
40672016	NOT7-8_FAT05281	NOT7-8	148
40672017	NOT7-8_FAT05281	NOT7-8	104
40672018	NOT7-8_FAT05281	NOT7-8	122
40672019	NOT7-8_FAT05281	NOT7-8	82
40672020	NOT7-8_FAT05281	NOT7-8	92
40672021	NOT7-8_FAT05281	NOT7-8	101
40672022	NOT7-8_FAT05281	NOT7-8	113
40672023	NOT7-8_FAT05281	NOT7-8	123
40672024	NOT7-8_FAT05281	NOT7-8	57
40672025	NOT7-8_FAT05281	NOT7-8	135
40672026	NOT7-8_FAT05281	NOT7-8	102
40672027	NOT7-8_FAT05281	NOT7-8	135
40672028	NOT7-8_FAT05281	NOT7-8	90
40672029	NOT7-8_FAT05281	NOT7-8	121
40672030	NOT7-8_FAT05281	NOT7-8	109
40672031	NOT7-8_FAT05281	NOT7-8	82
40672032	NOT7-8_FAT05281	NOT7-8	105
40672033	NOT7-8_FAT05281	NOT7-8	107
40672034	NOT7-8_FAT05281	NOT7-8	93
40672035	NOT7-8_FAT05281	NOT7-8	97
40672036	NOT7-8_FAT05281	NOT7-8	186
40672037	NOT7-8_FAT05281	NOT7-8	114
40672038	NOT7-8_FAT05281	NOT7-8	74
40672039	NOT7-8_FAT05281	NOT7-8	92
40672040	NOT7-8_FAT05281	NOT7-8	114
40672041	NOT7-8_FAT05281	NOT7-8	73
40672042	NOT7-8_FAT05281	NOT7-8	115
40672043	NOT7-8_FAT05281	NOT7-8	71
40672044	NOT7-8_FAT05281	NOT7-8	135
40672045	NOT7-8_FAT05281	NOT7-8	72
40672046	NOT7-8_FAT05281	NOT7-8	113
40672047	NOT7-8_FAT05281	NOT7-8	141
40672048	NOT7-8_FAT05281	NOT7-8	61
40672049	NOT7-8_FAT05281	NOT7-8	138
40672050	NOT7-8_FAT05281	NOT7-8	111
40672051	NOT7-8_FAT05281	NOT7-8	115
40672052	NOT7-8_FAT05281	NOT7-8	44
40672053	NOT7-8_FAT05281	NOT7-8	88
40672054	NOT7-8_FAT05281	NOT7-8	292
40672055	NOT7-8_FAT05281	NOT7-8	94
40672056	NOT7-8_FAT05281	NOT7-8	94
40672057	NOT7-8_FAT05281	NOT7-8	132
40672058	NOT7-8_FAT05281	NOT7-8	80
40672059	NOT7-8_FAT05281	NOT7-8	111
40672060	NOT7-8_FAT05281	NOT7-8	76
40672061	NOT7-8_FAT05281	NOT7-8	127
40672062	NOT7-8_FAT05281	NOT7-8	153
40672063	NOT7-8_FAT05281	NOT7-8	83
40672064	NOT7-8_FAT05281	NOT7-8	154
40672065	NOT7-8_FAT05281	NOT7-8	105
40672066	NOT7-8_FAT05281	NOT7-8	54
40672067	NOT7-8_FAT05281	NOT7-8	83
40672068	NOT7-8_FAT05281	NOT7-8	122
40672069	NOT7-8_FAT05281	NOT7-8	107
40672070	NOT7-8_FAT05281	NOT7-8	116
40672071	NOT7-8_FAT05281	NOT7-8	85
40672072	NOT7-8_FAT05281	NOT7-8	109
40672073	NOT7-8_FAT05281	NOT7-8	139
40672074	NOT7-8_FAT05281	NOT7-8	100
40672075	NOT7-8_FAT05281	NOT7-8	72
40672076	NOT7-8_FAT05281	NOT7-8	80
40672077	NOT7-8_FAT05281	NOT7-8	76
40672078	NOT7-8_FAT05281	NOT7-8	120
40672079	NOT7-8_FAT05281	NOT7-8	128
40672080	NOT7-8_FAT05281	NOT7-8	128
40672081	NOT7-8_FAT05281	NOT7-8	61
40672082	NOT7-8_FAT05281	NOT7-8	96
40672083	NOT7-8_FAT05281	NOT7-8	124
40672084	NOT7-8_FAT05281	NOT7-8	133
40672085	NOT7-8_FAT05281	NOT7-8	135
40672086	NOT7-8_FAT05281	NOT7-8	113
40672087	NOT7-8_FAT05281	NOT7-8	88
40672088	NOT7-8_FAT05281	NOT7-8	186
40672089	NOT7-8_FAT05281	NOT7-8	79
40672090	NOT7-8_FAT05281	NOT7-8	91
40672091	NOT7-8_FAT05281	NOT7-8	78
40672092	NOT7-8_FAT05281	NOT7-8	70
40672093	NOT7-8_FAT05281	NOT7-8	109
40672094	NOT7-8_FAT05281	NOT7-8	146
40672095	NOT7-8_FAT05281	NOT7-8	73
40672096	NOT7-8_FAT05281	NOT7-8	94
40672097	NOT7-8_FAT05281	NOT7-8	117
40672098	NOT7-8_FAT05281	NOT7-8	121
40672099	NOT7-8_FAT05281	NOT7-8	8
40672100	NOT7-8_FAT05281	NOT7-8	116
40672101	NOT7-8_FAT05281	NOT7-8	132
40672102	NOT7-8_FAT05281	NOT7-8	101
40672103	NOT7-8_FAT05281	NOT7-8	181
40672104	NOT7-8_FAT05281	NOT7-8	86
40672105	NOT7-8_FAT05281	NOT7-8	117
40672106	NOT7-8_FAT05281	NOT7-8	90
40672107	NOT7-8_FAT05281	NOT7-8	155
40672108	NOT7-8_FAT05281	NOT7-8	90
40672109	NOT7-8_FAT05281	NOT7-8	125
40672110	NOT7-8_FAT05281	NOT7-8	149
40672111	NOT7-8_FAT05281	NOT7-8	85
40672112	NOT7-8_FAT05281	NOT7-8	75
40672113	NOT7-8_FAT05281	NOT7-8	75
40672114	NOT7-8_FAT05281	NOT7-8	74
40672115	NOT7-8_FAT05281	NOT7-8	85
40672116	NOT7-8_FAT05281	NOT7-8	200
40672117	NOT7-8_FAT05281	NOT7-8	84
40672118	NOT7-8_FAT05281	NOT7-8	122
40672119	NOT7-8_FAT05281	NOT7-8	108
40672120	NOT7-8_FAT05281	NOT7-8	126
40672121	NOT7-8_FAT05281	NOT7-8	88
40672122	NOT7-8_FAT05281	NOT7-8	53
40672123	NOT7-8_FAT05281	NOT7-8	101
40672124	NOT7-8_FAT05281	NOT7-8	76
40672125	NOT7-8_FAT05281	NOT7-8	95
40672126	NOT7-8_FAT05281	NOT7-8	52
40672127	NOT7-8_FAT05281	NOT7-8	109
40672128	NOT7-8_FAT05281	NOT7-8	60
40672129	NOT7-8_FAT05281	NOT7-8	134
40672130	NOT7-8_FAT05281	NOT7-8	93
40672131	NOT7-8_FAT05281	NOT7-8	90
40672132	NOT7-8_FAT05281	NOT7-8	73
40672133	NOT7-8_FAT05281	NOT7-8	87
40672134	NOT7-8_FAT05281	NOT7-8	115
40672135	NOT7-8_FAT05281	NOT7-8	75
40672136	NOT7-8_FAT05281	NOT7-8	77
40672137	NOT7-8_FAT05281	NOT7-8	141
40672138	NOT7-8_FAT05281	NOT7-8	123
40672139	NOT7-8_FAT05281	NOT7-8	140
40672140	NOT7-8_FAT05281	NOT7-8	116
40672141	NOT7-8_FAT05281	NOT7-8	90
40672142	NOT7-8_FAT05281	NOT7-8	86
40672143	NOT7-8_FAT05281	NOT7-8	55
40672144	NOT7-8_FAT05281	NOT7-8	107
40672145	NOT7-8_FAT05281	NOT7-8	110
40672146	NOT7-8_FAT05281	NOT7-8	67
40672147	NOT7-8_FAT05281	NOT7-8	93
40672148	NOT7-8_FAT05281	NOT7-8	74
40672149	NOT7-8_FAT05281	NOT7-8	87
40672150	NOT7-8_FAT05281	NOT7-8	128
40672151	NOT7-8_FAT05281	NOT7-8	75
40672152	NOT7-8_FAT05281	NOT7-8	127
40672153	NOT7-8_FAT05281	NOT7-8	61
40672154	NOT7-8_FAT05281	NOT7-8	53
40672155	NOT7-8_FAT05281	NOT7-8	127
40672156	NOT7-8_FAT05281	NOT7-8	111
40672157	NOT7-8_FAT05281	NOT7-8	67
40672158	NOT7-8_FAT05281	NOT7-8	75
40672159	NOT7-8_FAT05281	NOT7-8	137
40672160	NOT7-8_FAT05281	NOT7-8	90
40672161	NOT7-8_FAT05281	NOT7-8	124
40672162	NOT7-8_FAT05281	NOT7-8	97
40672163	NOT7-8_FAT05281	NOT7-8	103
40672164	NOT7-8_FAT05281	NOT7-8	46
40672165	NOT7-8_FAT05281	NOT7-8	47
40672166	NOT7-8_FAT05281	NOT7-8	121
40672167	NOT7-8_FAT05281	NOT7-8	121
40672168	NOT7-8_FAT05281	NOT7-8	116
40672169	NOT7-8_FAT05281	NOT7-8	117
40672170	NOT7-8_FAT05281	NOT7-8	111
40672171	NOT7-8_FAT05281	NOT7-8	77
40672172	NOT7-8_FAT05281	NOT7-8	141
40672173	NOT7-8_FAT05281	NOT7-8	78
40672174	NOT7-8_FAT05281	NOT7-8	204
40672175	NOT7-8_FAT05281	NOT7-8	94
40672176	NOT7-8_FAT05281	NOT7-8	104
40672177	NOT7-8_FAT05281	NOT7-8	102
40672178	NOT7-8_FAT05281	NOT7-8	130
40672179	NOT7-8_FAT05281	NOT7-8	118
40672180	NOT7-8_FAT05281	NOT7-8	169
40672181	NOT7-8_FAT05281	NOT7-8	107
40672182	NOT7-8_FAT05281	NOT7-8	98
40672183	NOT7-8_FAT05281	NOT7-8	62
40672184	NOT7-8_FAT05281	NOT7-8	118
40672185	NOT7-8_FAT05281	NOT7-8	114
40672186	NOT7-8_FAT05281	NOT7-8	105
40672187	NOT7-8_FAT05281	NOT7-8	70
40672188	NOT7-8_FAT05281	NOT7-8	63
40672189	NOT7-8_FAT05281	NOT7-8	221
40672190	NOT7-8_FAT05281	NOT7-8	133
40672191	NOT7-8_FAT05281	NOT7-8	194
40672192	NOT7-8_FAT05281	NOT7-8	226
40672193	NOT7-8_FAT05281	NOT7-8	90
40672194	NOT7-8_FAT05281	NOT7-8	67
40672195	NOT7-8_FAT05281	NOT7-8	68
40672196	NOT7-8_FAT05281	NOT7-8	63
40672197	NOT7-8_FAT05281	NOT7-8	159
40672198	NOT7-8_FAT05281	NOT7-8	82
40672199	NOT7-8_FAT05281	NOT7-8	95
40672200	NOT7-8_FAT05281	NOT7-8	81
40672201	NOT7-8_FAT05281	NOT7-8	75
40672202	NOT7-8_FAT05281	NOT7-8	85
40672203	NOT7-8_FAT05281	NOT7-8	133
40672204	NOT7-8_FAT05281	NOT7-8	67
40672205	NOT7-8_FAT05281	NOT7-8	106
40672206	NOT7-8_FAT05281	NOT7-8	63
40672207	NOT7-8_FAT05281	NOT7-8	63
40672208	NOT7-8_FAT05281	NOT7-8	38
40672209	NOT7-8_FAT05281	NOT7-8	89
40672210	NOT7-8_FAT05281	NOT7-8	108
40672211	NOT7-8_FAT05281	NOT7-8	144
40672212	NOT7-8_FAT05281	NOT7-8	141
40672213	NOT7-8_FAT05281	NOT7-8	83
40672214	NOT7-8_FAT05281	NOT7-8	141
40672215	NOT7-8_FAT05281	NOT7-8	82
40672216	NOT7-8_FAT05281	NOT7-8	99
40672217	NOT7-8_FAT05281	NOT7-8	96
40672218	NOT7-8_FAT05281	NOT7-8	93
40672219	NOT7-8_FAT05281	NOT7-8	55
40672220	NOT7-8_FAT05281	NOT7-8	101
40672221	NOT7-8_FAT05281	NOT7-8	167
40672222	NOT7-8_FAT05281	NOT7-8	123
40672223	NOT7-8_FAT05281	NOT7-8	91
40672224	NOT7-8_FAT05281	NOT7-8	113
40672225	NOT7-8_FAT05281	NOT7-8	67
40672226	NOT7-8_FAT05281	NOT7-8	81
40672227	NOT7-8_FAT05281	NOT7-8	126
40672228	NOT7-8_FAT05281	NOT7-8	103
40672229	NOT7-8_FAT05281	NOT7-8	141
40672230	NOT7-8_FAT05281	NOT7-8	87
40672231	NOT7-8_FAT05281	NOT7-8	147
40672232	NOT7-8_FAT05281	NOT7-8	118
40672233	NOT7-8_FAT05281	NOT7-8	87
40672234	NOT7-8_FAT05281	NOT7-8	43
40672235	NOT7-8_FAT05281	NOT7-8	95
40672236	NOT7-8_FAT05281	NOT7-8	71
40672237	NOT7-8_FAT05281	NOT7-8	109
40672238	NOT7-8_FAT05281	NOT7-8	92
40672239	NOT7-8_FAT05281	NOT7-8	97
40672240	NOT7-8_FAT05281	NOT7-8	126
40672241	NOT7-8_FAT05281	NOT7-8	57
40672242	NOT7-8_FAT05281	NOT7-8	107
40672243	NOT7-8_FAT05281	NOT7-8	52
40672244	NOT7-8_FAT05281	NOT7-8	74
40672245	NOT7-8_FAT05281	NOT7-8	142
40672246	NOT7-8_FAT05281	NOT7-8	147
40672247	NOT7-8_FAT05281	NOT7-8	84
40672248	NOT7-8_FAT05281	NOT7-8	115
40672249	NOT7-8_FAT05281	NOT7-8	100
40672250	NOT7-8_FAT05281	NOT7-8	116
40672251	NOT7-8_FAT05281	NOT7-8	111
40672252	NOT7-8_FAT05281	NOT7-8	126
40672253	NOT7-8_FAT05281	NOT7-8	10
40672254	NOT7-8_FAT05281	NOT7-8	110
40672255	NOT7-8_FAT05281	NOT7-8	83
40672256	NOT7-8_FAT05281	NOT7-8	94
40672257	NOT7-8_FAT05281	NOT7-8	71
40672258	NOT7-8_FAT05281	NOT7-8	72
40672259	NOT7-8_FAT05281	NOT7-8	72
40672260	NOT7-8_FAT05281	NOT7-8	102
40672261	NOT7-8_FAT05281	NOT7-8	99
40672262	NOT7-8_FAT05281	NOT7-8	93
40672263	NOT7-8_FAT05281	NOT7-8	153
40672264	NOT7-8_FAT05281	NOT7-8	115
40672265	NOT7-8_FAT05281	NOT7-8	75
40672266	NOT7-8_FAT05281	NOT7-8	73
40672267	NOT7-8_FAT05281	NOT7-8	83
40672268	NOT7-8_FAT05281	NOT7-8	115
40672269	NOT7-8_FAT05281	NOT7-8	111
40672270	NOT7-8_FAT05281	NOT7-8	123
40672271	NOT7-8_FAT05281	NOT7-8	111
40672272	NOT7-8_FAT05281	NOT7-8	194
40672273	NOT7-8_FAT05281	NOT7-8	226
40672274	NOT7-8_FAT05281	NOT7-8	96
40672275	NOT7-8_FAT05281	NOT7-8	146
40672276	NOT7-8_FAT05281	NOT7-8	105
40672277	NOT7-8_FAT05281	NOT7-8	133
40672278	NOT7-8_FAT05281	NOT7-8	78
40672279	NOT7-8_FAT05281	NOT7-8	70
40672280	NOT7-8_FAT05281	NOT7-8	175
40672281	NOT7-8_FAT05281	NOT7-8	61
40672282	NOT7-8_FAT05281	NOT7-8	64
40672283	NOT7-8_FAT05281	NOT7-8	78
40672284	NOT7-8_FAT05281	NOT7-8	132
40672285	NOT7-8_FAT05281	NOT7-8	40
40672286	NOT7-8_FAT05281	NOT7-8	183
40672287	NOT7-8_FAT05281	NOT7-8	105
40672288	NOT7-8_FAT05281	NOT7-8	134
40672289	NOT7-8_FAT05281	NOT7-8	67
40672290	NOT7-8_FAT05281	NOT7-8	142
40672291	NOT7-8_FAT05281	NOT7-8	67
40672292	NOT7-8_FAT05281	NOT7-8	137
40672293	NOT7-8_FAT05281	NOT7-8	86
40672294	NOT7-8_FAT05281	NOT7-8	115
40672295	NOT7-8_FAT05281	NOT7-8	167
40672296	NOT7-8_FAT05281	NOT7-8	59
40672297	NOT7-8_FAT05281	NOT7-8	58
40672298	NOT7-8_FAT05281	NOT7-8	95
40672299	NOT7-8_FAT05281	NOT7-8	155
40672300	NOT7-8_FAT05281	NOT7-8	117
40672301	NOT7-8_FAT05281	NOT7-8	123
40672302	NOT7-8_FAT05281	NOT7-8	90
40672303	NOT7-8_FAT05281	NOT7-8	85
40672304	NOT7-8_FAT05281	NOT7-8	104
40672305	NOT7-8_FAT05281	NOT7-8	175
40672306	NOT7-8_FAT05281	NOT7-8	183
40672307	NOT7-8_FAT05281	NOT7-8	98
40672308	NOT7-8_FAT05281	NOT7-8	76
40672309	NOT7-8_FAT05281	NOT7-8	194
40672310	NOT7-8_FAT05281	NOT7-8	75
40672311	NOT7-8_FAT05281	NOT7-8	146
40672312	NOT7-8_FAT05281	NOT7-8	68
40672313	NOT7-8_FAT05281	NOT7-8	136
40672314	NOT7-8_FAT05281	NOT7-8	62
40672315	NOT7-8_FAT05281	NOT7-8	68
40672316	NOT7-8_FAT05281	NOT7-8	107
40672317	NOT7-8_FAT05281	NOT7-8	131
40672318	NOT7-8_FAT05281	NOT7-8	61
40672319	NOT7-8_FAT05281	NOT7-8	64
40672320	NOT7-8_FAT05281	NOT7-8	135
40672321	NOT7-8_FAT05281	NOT7-8	40
40672322	NOT7-8_FAT05281	NOT7-8	48
40672323	NOT7-8_FAT05281	NOT7-8	105
40672324	NOT7-8_FAT05281	NOT7-8	126
40672325	NOT7-8_FAT05281	NOT7-8	134
40672326	NOT7-8_FAT05281	NOT7-8	145
40672327	NOT7-8_FAT05281	NOT7-8	119
40672328	NOT7-8_FAT05281	NOT7-8	110
40672329	NOT7-8_FAT05281	NOT7-8	91
40672330	NOT7-8_FAT05281	NOT7-8	86
40672331	NOT7-8_FAT05281	NOT7-8	128
40672332	NOT7-8_FAT05281	NOT7-8	115
40672333	NOT7-8_FAT05281	NOT7-8	99
40672334	NOT7-8_FAT05281	NOT7-8	133
40672335	NOT7-8_FAT05281	NOT7-8	59
40672336	NOT7-8_FAT05281	NOT7-8	107
40672337	NOT7-8_FAT05281	NOT7-8	70
40672338	NOT7-8_FAT05281	NOT7-8	75
40672339	NOT7-8_FAT05281	NOT7-8	84
40672340	NOT7-8_FAT05281	NOT7-8	108
40672341	NOT7-8_FAT05281	NOT7-8	44
40672342	NOT7-8_FAT05281	NOT7-8	105
40672343	NOT7-8_FAT05281	NOT7-8	97
40672344	NOT7-8_FAT05281	NOT7-8	137
40672345	NOT7-8_FAT05281	NOT7-8	74
40672346	NOT7-8_FAT05281	NOT7-8	167
40672347	NOT7-8_FAT05281	NOT7-8	26
40672348	NOT7-8_FAT05281	NOT7-8	76
40672349	NOT7-8_FAT05281	NOT7-8	107
40672350	NOT7-8_FAT05281	NOT7-8	75
40672351	NOT7-8_FAT05281	NOT7-8	97
40672352	NOT7-8_FAT05281	NOT7-8	117
40672353	NOT7-8_FAT05281	NOT7-8	87
40672354	NOT7-8_FAT05281	NOT7-8	87
40672355	NOT7-8_FAT05281	NOT7-8	99
40672356	NOT7-8_FAT05281	NOT7-8	86
40672357	NOT7-8_FAT05281	NOT7-8	127
40672358	NOT7-8_FAT05281	NOT7-8	51
40672359	NOT7-8_FAT05281	NOT7-8	49
40672360	NOT7-8_FAT05281	NOT7-8	90
40672361	NOT7-8_FAT05281	NOT7-8	132
40672362	NOT7-8_FAT05281	NOT7-8	96
40672363	NOT7-8_FAT05281	NOT7-8	68
40672364	NOT7-8_FAT05281	NOT7-8	149
40672365	NOT7-8_FAT05281	NOT7-8	75
40672366	NOT7-8_FAT05281	NOT7-8	84
40672367	NOT7-8_FAT05281	NOT7-8	68
40672368	NOT7-8_FAT05281	NOT7-8	108
40672369	NOT7-8_FAT05281	NOT7-8	97
40672370	NOT7-8_FAT05281	NOT7-8	11
40672371	NOT7-8_FAT05281	NOT7-8	142
40672372	NOT7-8_FAT05281	NOT7-8	129
40672373	NOT7-8_FAT05281	NOT7-8	98
40672374	NOT7-8_FAT05281	NOT7-8	86
40672375	NOT7-8_FAT05281	NOT7-8	168
40672376	NOT7-8_FAT05281	NOT7-8	126
40672377	NOT7-8_FAT05281	NOT7-8	60
40672378	NOT7-8_FAT05281	NOT7-8	54
40672379	NOT7-8_FAT05281	NOT7-8	107
40672380	NOT7-8_FAT05281	NOT7-8	48
40672381	NOT7-8_FAT05281	NOT7-8	100
40672382	NOT7-8_FAT05281	NOT7-8	194
40672383	NOT7-8_FAT05281	NOT7-8	62
40672384	NOT7-8_FAT05281	NOT7-8	131
40672385	NOT7-8_FAT05281	NOT7-8	65
40672386	NOT7-8_FAT05281	NOT7-8	135
40672387	NOT7-8_FAT05281	NOT7-8	55
40672388	NOT7-8_FAT05281	NOT7-8	84
40672389	NOT7-8_FAT05281	NOT7-8	90
40672390	NOT7-8_FAT05281	NOT7-8	119
40672391	NOT7-8_FAT05281	NOT7-8	210
40672392	NOT7-8_FAT05281	NOT7-8	219
40672393	NOT7-8_FAT05281	NOT7-8	136
40672394	NOT7-8_FAT05281	NOT7-8	52
40672395	NOT7-8_FAT05281	NOT7-8	126
40672396	NOT7-8_FAT05281	NOT7-8	174
40672397	NOT7-8_FAT05281	NOT7-8	112
40672398	NOT7-8_FAT05281	NOT7-8	80
40672399	NOT7-8_FAT05281	NOT7-8	166
40672400	NOT7-8_FAT05281	NOT7-8	113
40672401	NOT7-8_FAT05281	NOT7-8	169
40672402	NOT7-8_FAT05281	NOT7-8	56
40672403	NOT7-8_FAT05281	NOT7-8	86
40672404	NOT7-8_FAT05281	NOT7-8	171
40672405	NOT7-8_FAT05281	NOT7-8	164
40672406	NOT7-8_FAT05281	NOT7-8	133
40672407	NOT7-8_FAT05281	NOT7-8	94
40672408	NOT7-8_FAT05281	NOT7-8	101
40672409	NOT7-8_FAT05281	NOT7-8	82
40672410	NOT7-8_FAT05281	NOT7-8	47
40672411	NOT7-8_FAT05281	NOT7-8	114
40672412	NOT7-8_FAT05281	NOT7-8	145
40672413	NOT7-8_FAT05281	NOT7-8	81
40672414	NOT7-8_FAT05281	NOT7-8	139
40672415	NOT7-8_FAT05281	NOT7-8	119
40672416	NOT7-8_FAT05281	NOT7-8	130
40672417	NOT7-8_FAT05281	NOT7-8	69
40672418	NOT7-8_FAT05281	NOT7-8	67
40672419	NOT7-8_FAT05281	NOT7-8	172
40672420	NOT7-8_FAT05281	NOT7-8	128
40672421	NOT7-8_FAT05281	NOT7-8	181
40672422	NOT7-8_FAT05281	NOT7-8	91
40672423	NOT7-8_FAT05281	NOT7-8	105
40672424	NOT7-8_FAT05281	NOT7-8	74
40672425	NOT7-8_FAT05281	NOT7-8	78
40672426	NOT7-8_FAT05281	NOT7-8	117
40672427	NOT7-8_FAT05281	NOT7-8	75
40672428	NOT7-8_FAT05281	NOT7-8	75
40672429	NOT7-8_FAT05281	NOT7-8	107
40672430	NOT7-8_FAT05281	NOT7-8	64
40672431	NOT7-8_FAT05281	NOT7-8	75
40672432	NOT7-8_FAT05281	NOT7-8	97
40672433	NOT7-8_FAT05281	NOT7-8	117
40672434	NOT7-8_FAT05281	NOT7-8	123
40672435	NOT7-8_FAT05281	NOT7-8	110
40672436	NOT7-8_FAT05281	NOT7-8	51
40672437	NOT7-8_FAT05281	NOT7-8	127
40672438	NOT7-8_FAT05281	NOT7-8	51
40672439	NOT7-8_FAT05281	NOT7-8	49
40672440	NOT7-8_FAT05281	NOT7-8	36
40672441	NOT7-8_FAT05281	NOT7-8	90
40672442	NOT7-8_FAT05281	NOT7-8	128
40672443	NOT7-8_FAT05281	NOT7-8	66
40672444	NOT7-8_FAT05281	NOT7-8	39
40672445	NOT7-8_FAT05281	NOT7-8	208
40672446	NOT7-8_FAT05281	NOT7-8	76
40672447	NOT7-8_FAT05281	NOT7-8	55
40672448	NOT7-8_FAT05281	NOT7-8	86
40672449	NOT7-8_FAT05281	NOT7-8	71
40672450	NOT7-8_FAT05281	NOT7-8	234
40672451	NOT7-8_FAT05281	NOT7-8	19
40672452	NOT7-8_FAT05281	NOT7-8	164
40672453	NOT7-8_FAT05281	NOT7-8	144
40672454	NOT7-8_FAT05281	NOT7-8	59
40672455	NOT7-8_FAT05281	NOT7-8	105
40672456	NOT7-8_FAT05281	NOT7-8	142
40672457	NOT7-8_FAT05281	NOT7-8	112
40672458	NOT7-8_FAT05281	NOT7-8	119
40672459	NOT7-8_FAT05281	NOT7-8	78
40672460	NOT7-8_FAT05281	NOT7-8	80
40672461	NOT7-8_FAT05281	NOT7-8	75
40672462	NOT7-8_FAT05281	NOT7-8	69
40672463	NOT7-8_FAT05281	NOT7-8	73
40672464	NOT7-8_FAT05281	NOT7-8	66
40672465	NOT7-8_FAT05281	NOT7-8	86
40672466	NOT7-8_FAT05281	NOT7-8	78
40672467	NOT7-8_FAT05281	NOT7-8	69
40672468	NOT7-8_FAT05281	NOT7-8	215
40672469	NOT7-8_FAT05281	NOT7-8	92
40672470	NOT7-8_FAT05281	NOT7-8	95
40672471	NOT7-8_FAT05281	NOT7-8	123
40672472	NOT7-8_FAT05281	NOT7-8	57
40672473	NOT7-8_FAT05281	NOT7-8	50
40672474	NOT7-8_FAT05281	NOT7-8	55
40672475	NOT7-8_FAT05281	NOT7-8	51
40672476	NOT7-8_FAT05281	NOT7-8	86
40672477	NOT7-8_FAT05281	NOT7-8	99
40672478	NOT7-8_FAT05281	NOT7-8	210
40672479	NOT7-8_FAT05281	NOT7-8	219
40672480	NOT7-8_FAT05281	NOT7-8	139
40672481	NOT7-8_FAT05281	NOT7-8	155
40672482	NOT7-8_FAT05281	NOT7-8	66
40672483	NOT7-8_FAT05281	NOT7-8	80
40672484	NOT7-8_FAT05281	NOT7-8	136
40672485	NOT7-8_FAT05281	NOT7-8	98
40672486	NOT7-8_FAT05281	NOT7-8	174
40672487	NOT7-8_FAT05281	NOT7-8	234
40672488	NOT7-8_FAT05281	NOT7-8	104
40672489	NOT7-8_FAT05281	NOT7-8	77
40672490	NOT7-8_FAT05281	NOT7-8	62
40672491	NOT7-8_FAT05281	NOT7-8	148
40672492	NOT7-8_FAT05281	NOT7-8	103
40672493	NOT7-8_FAT05281	NOT7-8	111
40672494	NOT7-8_FAT05281	NOT7-8	129
40672495	NOT7-8_FAT05281	NOT7-8	65
40672496	NOT7-8_FAT05281	NOT7-8	91
40672497	NOT7-8_FAT05281	NOT7-8	88
40672498	NOT7-8_FAT05281	NOT7-8	92
40672499	NOT7-8_FAT05281	NOT7-8	65
40672500	NOT7-8_FAT05281	NOT7-8	62
40672501	NOT7-8_FAT05281	NOT7-8	67
40672502	NOT7-8_FAT05281	NOT7-8	54
40672503	NOT7-8_FAT05281	NOT7-8	73
40672504	NOT7-8_FAT05281	NOT7-8	147
40672505	NOT7-8_FAT05281	NOT7-8	19
40672506	NOT7-8_FAT05281	NOT7-8	107
40672507	NOT7-8_FAT05281	NOT7-8	94
40672508	NOT7-8_FAT05281	NOT7-8	62
40672509	NOT7-8_FAT05281	NOT7-8	140
40672510	NOT7-8_FAT05281	NOT7-8	47
40672511	NOT7-8_FAT05281	NOT7-8	85
40672512	NOT7-8_FAT05281	NOT7-8	135
40672513	NOT7-8_FAT05281	NOT7-8	117
40672514	NOT7-8_FAT05281	NOT7-8	172
40672515	NOT7-8_FAT05281	NOT7-8	67
40672516	NOT7-8_FAT05281	NOT7-8	110
40672517	NOT7-8_FAT05281	NOT7-8	133
40672518	NOT7-8_FAT05281	NOT7-8	114
40672519	NOT7-8_FAT05281	NOT7-8	65
40672520	NOT7-8_FAT05281	NOT7-8	136
40672521	NOT7-8_FAT05281	NOT7-8	76
40672522	NOT7-8_FAT05281	NOT7-8	40
40672523	NOT7-8_FAT05281	NOT7-8	155
40672524	NOT7-8_FAT05281	NOT7-8	113
40672525	NOT7-8_FAT05281	NOT7-8	43
40672526	NOT7-8_FAT05281	NOT7-8	109
40672527	NOT7-8_FAT05281	NOT7-8	117
40672528	NOT7-8_FAT05281	NOT7-8	134
40672529	NOT7-8_FAT05281	NOT7-8	91
40672530	NOT7-8_FAT05281	NOT7-8	84
40672531	NOT7-8_FAT05281	NOT7-8	73
40672532	NOT7-8_FAT05281	NOT7-8	139
40672533	NOT7-8_FAT05281	NOT7-8	117
40672534	NOT7-8_FAT05281	NOT7-8	107
40672535	NOT7-8_FAT05281	NOT7-8	70
40672536	NOT7-8_FAT05281	NOT7-8	95
40672537	NOT7-8_FAT05281	NOT7-8	77
40672538	NOT7-8_FAT05281	NOT7-8	106
40672539	NOT7-8_FAT05281	NOT7-8	122
40672540	NOT7-8_FAT05281	NOT7-8	81
40672541	NOT7-8_FAT05281	NOT7-8	79
40672542	NOT7-8_FAT05281	NOT7-8	58
40672543	NOT7-8_FAT05281	NOT7-8	255
40672544	NOT7-8_FAT05281	NOT7-8	41
40672545	NOT7-8_FAT05281	NOT7-8	65
40672546	NOT7-8_FAT05281	NOT7-8	60
40672547	NOT7-8_FAT05281	NOT7-8	107
40672548	NOT7-8_FAT05281	NOT7-8	91
40672549	NOT7-8_FAT05281	NOT7-8	89
40672550	NOT7-8_FAT05281	NOT7-8	77
40672551	NOT7-8_FAT05281	NOT7-8	199
40672552	NOT7-8_FAT05281	NOT7-8	86
40672553	NOT7-8_FAT05281	NOT7-8	127
40672554	NOT7-8_FAT05281	NOT7-8	36
40672555	NOT7-8_FAT05281	NOT7-8	128
40672556	NOT7-8_FAT05281	NOT7-8	68
40672557	NOT7-8_FAT05281	NOT7-8	39
40672558	NOT7-8_FAT05281	NOT7-8	208
40672559	NOT7-8_FAT05281	NOT7-8	76
40672560	NOT7-8_FAT05281	NOT7-8	55
40672561	NOT7-8_FAT05281	NOT7-8	86
40672562	NOT7-8_FAT05281	NOT7-8	71
40672563	NOT7-8_FAT05281	NOT7-8	234
40672564	NOT7-8_FAT05281	NOT7-8	19
40672565	NOT7-8_FAT05281	NOT7-8	164
40672566	NOT7-8_FAT05281	NOT7-8	144
40672567	NOT7-8_FAT05281	NOT7-8	59
40672568	NOT7-8_FAT05281	NOT7-8	105
40672569	NOT7-8_FAT05281	NOT7-8	112
40672570	NOT7-8_FAT05281	NOT7-8	119
40672571	NOT7-8_FAT05281	NOT7-8	80
40672572	NOT7-8_FAT05281	NOT7-8	75
40672573	NOT7-8_FAT05281	NOT7-8	73
40672574	NOT7-8_FAT05281	NOT7-8	66
40672575	NOT7-8_FAT05281	NOT7-8	86
40672576	NOT7-8_FAT05281	NOT7-8	95
40672577	NOT7-8_FAT05281	NOT7-8	123
40672578	NOT7-8_FAT05281	NOT7-8	57
40672579	NOT7-8_FAT05281	NOT7-8	50
40672580	NOT7-8_FAT05281	NOT7-8	51
40672581	NOT7-8_FAT05281	NOT7-8	86
40672582	NOT7-8_FAT05281	NOT7-8	219
40672583	NOT7-8_FAT05281	NOT7-8	139
40672584	NOT7-8_FAT05281	NOT7-8	80
40672585	NOT7-8_FAT05281	NOT7-8	136
40672586	NOT7-8_FAT05281	NOT7-8	98
40672587	NOT7-8_FAT05281	NOT7-8	234
40672588	NOT7-8_FAT05281	NOT7-8	77
40672589	NOT7-8_FAT05281	NOT7-8	62
40672590	NOT7-8_FAT05281	NOT7-8	148
40672591	NOT7-8_FAT05281	NOT7-8	103
40672592	NOT7-8_FAT05281	NOT7-8	129
40672593	NOT7-8_FAT05281	NOT7-8	92
40672594	NOT7-8_FAT05281	NOT7-8	65
40672595	NOT7-8_FAT05281	NOT7-8	62
40672596	NOT7-8_FAT05281	NOT7-8	86
40672597	NOT7-8_FAT05281	NOT7-8	62
40672598	NOT7-8_FAT05281	NOT7-8	47
40672599	NOT7-8_FAT05281	NOT7-8	140
40672600	NOT7-8_FAT05281	NOT7-8	47
40672601	NOT7-8_FAT05281	NOT7-8	81
40672602	NOT7-8_FAT05281	NOT7-8	85
40672603	NOT7-8_FAT05281	NOT7-8	67
40672604	NOT7-8_FAT05281	NOT7-8	136
40672605	NOT7-8_FAT05281	NOT7-8	134
40672606	NOT7-8_FAT05281	NOT7-8	84
40672607	NOT7-8_FAT05281	NOT7-8	106
40672608	NOT7-8_FAT05281	NOT7-8	60
40672609	NOT7-8_FAT05281	NOT7-8	97
40672610	NOT7-8_FAT05281	NOT7-8	75
40672611	NOT7-8_FAT05281	NOT7-8	64
40672612	NOT7-8_FAT05281	NOT7-8	77
40672613	NOT7-8_FAT05281	NOT7-8	123
40672614	NOT7-8_FAT05281	NOT7-8	110
40672615	NOT7-8_FAT05281	NOT7-8	49
40672616	NOT7-8_FAT05281	NOT7-8	96
40672617	NOT7-8_FAT05281	NOT7-8	128
40672618	NOT7-8_FAT05281	NOT7-8	149
40672619	NOT7-8_FAT05281	NOT7-8	75
40672620	NOT7-8_FAT05281	NOT7-8	84
40672621	NOT7-8_FAT05281	NOT7-8	39
40672622	NOT7-8_FAT05281	NOT7-8	208
40672623	NOT7-8_FAT05281	NOT7-8	76
40672624	NOT7-8_FAT05281	NOT7-8	55
40672625	NOT7-8_FAT05281	NOT7-8	86
40672626	NOT7-8_FAT05281	NOT7-8	68
40672627	NOT7-8_FAT05281	NOT7-8	71
40672628	NOT7-8_FAT05281	NOT7-8	234
40672629	NOT7-8_FAT05281	NOT7-8	19
40672630	NOT7-8_FAT05281	NOT7-8	108
40672631	NOT7-8_FAT05281	NOT7-8	164
40672632	NOT7-8_FAT05281	NOT7-8	97
40672633	NOT7-8_FAT05281	NOT7-8	11
40672634	NOT7-8_FAT05281	NOT7-8	144
40672635	NOT7-8_FAT05281	NOT7-8	59
40672636	NOT7-8_FAT05281	NOT7-8	105
40672637	NOT7-8_FAT05281	NOT7-8	142
40672638	NOT7-8_FAT05281	NOT7-8	112
40672639	NOT7-8_FAT05281	NOT7-8	119
40672640	NOT7-8_FAT05281	NOT7-8	129
40672641	NOT7-8_FAT05281	NOT7-8	98
40672642	NOT7-8_FAT05281	NOT7-8	86
40672643	NOT7-8_FAT05281	NOT7-8	168
40672644	NOT7-8_FAT05281	NOT7-8	75
40672645	NOT7-8_FAT05281	NOT7-8	69
40672646	NOT7-8_FAT05281	NOT7-8	126
40672647	NOT7-8_FAT05281	NOT7-8	73
40672648	NOT7-8_FAT05281	NOT7-8	60
40672649	NOT7-8_FAT05281	NOT7-8	54
40672650	NOT7-8_FAT05281	NOT7-8	107
40672651	NOT7-8_FAT05281	NOT7-8	66
40672652	NOT7-8_FAT05281	NOT7-8	48
40672653	NOT7-8_FAT05281	NOT7-8	100
40672654	NOT7-8_FAT05281	NOT7-8	86
40672655	NOT7-8_FAT05281	NOT7-8	78
40672656	NOT7-8_FAT05281	NOT7-8	69
40672657	NOT7-8_FAT05281	NOT7-8	215
40672658	NOT7-8_FAT05281	NOT7-8	194
40672659	NOT7-8_FAT05281	NOT7-8	92
40672660	NOT7-8_FAT05281	NOT7-8	62
40672661	NOT7-8_FAT05281	NOT7-8	95
40672662	NOT7-8_FAT05281	NOT7-8	131
40672663	NOT7-8_FAT05281	NOT7-8	123
40672664	NOT7-8_FAT05281	NOT7-8	135
40672665	NOT7-8_FAT05281	NOT7-8	50
40672666	NOT7-8_FAT05281	NOT7-8	55
40672667	NOT7-8_FAT05281	NOT7-8	51
40672668	NOT7-8_FAT05281	NOT7-8	84
40672669	NOT7-8_FAT05281	NOT7-8	90
40672670	NOT7-8_FAT05281	NOT7-8	119
40672671	NOT7-8_FAT05281	NOT7-8	210
40672672	NOT7-8_FAT05281	NOT7-8	142
40672673	NOT7-8_FAT05281	NOT7-8	66
40672674	NOT7-8_FAT05281	NOT7-8	136
40672675	NOT7-8_FAT05281	NOT7-8	52
40672676	NOT7-8_FAT05281	NOT7-8	136
40672677	NOT7-8_FAT05281	NOT7-8	98
40672678	NOT7-8_FAT05281	NOT7-8	126
40672679	NOT7-8_FAT05281	NOT7-8	174
40672680	NOT7-8_FAT05281	NOT7-8	234
40672681	NOT7-8_FAT05281	NOT7-8	104
40672682	NOT7-8_FAT05281	NOT7-8	77
40672683	NOT7-8_FAT05281	NOT7-8	62
40672684	NOT7-8_FAT05281	NOT7-8	112
40672685	NOT7-8_FAT05281	NOT7-8	148
40672686	NOT7-8_FAT05281	NOT7-8	103
40672687	NOT7-8_FAT05281	NOT7-8	80
40672688	NOT7-8_FAT05281	NOT7-8	111
40672689	NOT7-8_FAT05281	NOT7-8	166
40672690	NOT7-8_FAT05281	NOT7-8	113
40672691	NOT7-8_FAT05281	NOT7-8	91
40672692	NOT7-8_FAT05281	NOT7-8	146
40672693	NOT7-8_FAT05281	NOT7-8	132
40672694	NOT7-8_FAT05281	NOT7-8	92
40672695	NOT7-8_FAT05281	NOT7-8	65
40672696	NOT7-8_FAT05281	NOT7-8	169
40672697	NOT7-8_FAT05281	NOT7-8	67
40672698	NOT7-8_FAT05281	NOT7-8	56
40672699	NOT7-8_FAT05281	NOT7-8	110
40672700	NOT7-8_FAT05281	NOT7-8	73
40672701	NOT7-8_FAT05281	NOT7-8	147
40672702	NOT7-8_FAT05281	NOT7-8	57
40672703	NOT7-8_FAT05281	NOT7-8	171
40672704	NOT7-8_FAT05281	NOT7-8	175
40672705	NOT7-8_FAT05281	NOT7-8	164
40672706	NOT7-8_FAT05281	NOT7-8	107
40672707	NOT7-8_FAT05281	NOT7-8	133
40672708	NOT7-8_FAT05281	NOT7-8	94
40672709	NOT7-8_FAT05281	NOT7-8	101
40672710	NOT7-8_FAT05281	NOT7-8	97
40672711	NOT7-8_FAT05281	NOT7-8	82
40672712	NOT7-8_FAT05281	NOT7-8	114
40672713	NOT7-8_FAT05281	NOT7-8	171
40672714	NOT7-8_FAT05281	NOT7-8	183
40672715	NOT7-8_FAT05281	NOT7-8	145
40672716	NOT7-8_FAT05281	NOT7-8	140
40672717	NOT7-8_FAT05281	NOT7-8	81
40672718	NOT7-8_FAT05281	NOT7-8	135
40672719	NOT7-8_FAT05281	NOT7-8	117
40672720	NOT7-8_FAT05281	NOT7-8	172
40672721	NOT7-8_FAT05281	NOT7-8	70
40672722	NOT7-8_FAT05281	NOT7-8	139
40672723	NOT7-8_FAT05281	NOT7-8	110
40672724	NOT7-8_FAT05281	NOT7-8	133
40672725	NOT7-8_FAT05281	NOT7-8	119
40672726	NOT7-8_FAT05281	NOT7-8	130
40672727	NOT7-8_FAT05281	NOT7-8	69
40672728	NOT7-8_FAT05281	NOT7-8	67
40672729	NOT7-8_FAT05281	NOT7-8	76
40672730	NOT7-8_FAT05281	NOT7-8	79
40672731	NOT7-8_FAT05281	NOT7-8	172
40672732	NOT7-8_FAT05281	NOT7-8	128
40672733	NOT7-8_FAT05281	NOT7-8	40
40672734	NOT7-8_FAT05281	NOT7-8	68
40672735	NOT7-8_FAT05281	NOT7-8	64
40672736	NOT7-8_FAT05281	NOT7-8	181
40672737	NOT7-8_FAT05281	NOT7-8	91
40672738	NOT7-8_FAT05281	NOT7-8	43
40672739	NOT7-8_FAT05281	NOT7-8	105
40672740	NOT7-8_FAT05281	NOT7-8	109
40672741	NOT7-8_FAT05281	NOT7-8	74
40672742	NOT7-8_FAT05281	NOT7-8	91
40672743	NOT7-8_FAT05281	NOT7-8	84
40672744	NOT7-8_FAT05281	NOT7-8	78
40672745	NOT7-8_FAT05281	NOT7-8	139
40672746	NOT7-8_FAT05281	NOT7-8	137
40672747	NOT7-8_FAT05281	NOT7-8	40
40672748	NOT7-8_FAT05281	NOT7-8	77
40672749	NOT7-8_FAT05281	NOT7-8	96
40672750	NOT7-8_FAT05281	NOT7-8	75
40672751	NOT7-8_FAT05281	NOT7-8	75
40672752	NOT7-8_FAT05281	NOT7-8	67
40672753	NOT7-8_FAT05281	NOT7-8	107
40672754	NOT7-8_FAT05281	NOT7-8	76
40672755	NOT7-8_FAT05281	NOT7-8	105
40672756	NOT7-8_FAT05281	NOT7-8	59
40672757	NOT7-8_FAT05281	NOT7-8	78
40672758	NOT7-8_FAT05281	NOT7-8	41
40672759	NOT7-8_FAT05281	NOT7-8	107
40672760	NOT7-8_FAT05281	NOT7-8	78
40672761	NOT7-8_FAT05281	NOT7-8	44
40672762	NOT7-8_FAT05281	NOT7-8	91
40672763	NOT7-8_FAT05281	NOT7-8	86
40672764	NOT7-8_FAT05281	NOT7-8	26
40672765	NOT7-8_FAT05281	NOT7-8	76
40672766	NOT7-8_FAT05281	NOT7-8	58
40672767	NOT7-8_FAT05281	NOT7-8	89
40672768	NOT7-8_FAT05281	NOT7-8	99
40672769	NOT7-8_FAT05281	NOT7-8	110
40672770	NOT7-8_FAT05281	NOT7-8	76
40672771	NOT7-8_FAT05281	NOT7-8	86
40672772	NOT7-8_FAT05281	NOT7-8	49
40672773	NOT7-8_FAT05281	NOT7-8	36
40672774	NOT7-8_FAT05281	NOT7-8	90
40672775	NOT7-8_FAT05281	NOT7-8	128
40672776	NOT7-8_FAT05281	NOT7-8	66
40672777	NOT7-8_FAT05281	NOT7-8	68
40672778	NOT7-8_FAT05281	NOT7-8	149
40672779	NOT7-8_FAT05281	NOT7-8	39
40672780	NOT7-8_FAT05281	NOT7-8	208
40672781	NOT7-8_FAT05281	NOT7-8	76
40672782	NOT7-8_FAT05281	NOT7-8	55
40672783	NOT7-8_FAT05281	NOT7-8	86
40672784	NOT7-8_FAT05281	NOT7-8	71
40672785	NOT7-8_FAT05281	NOT7-8	234
40672786	NOT7-8_FAT05281	NOT7-8	19
40672787	NOT7-8_FAT05281	NOT7-8	164
40672788	NOT7-8_FAT05281	NOT7-8	144
40672789	NOT7-8_FAT05281	NOT7-8	59
40672790	NOT7-8_FAT05281	NOT7-8	105
40672791	NOT7-8_FAT05281	NOT7-8	112
40672792	NOT7-8_FAT05281	NOT7-8	119
40672793	NOT7-8_FAT05281	NOT7-8	78
40672794	NOT7-8_FAT05281	NOT7-8	80
40672795	NOT7-8_FAT05281	NOT7-8	168
40672796	NOT7-8_FAT05281	NOT7-8	75
40672797	NOT7-8_FAT05281	NOT7-8	69
40672798	NOT7-8_FAT05281	NOT7-8	126
40672799	NOT7-8_FAT05281	NOT7-8	73
40672800	NOT7-8_FAT05281	NOT7-8	66
40672801	NOT7-8_FAT05281	NOT7-8	86
40672802	NOT7-8_FAT05281	NOT7-8	78
40672803	NOT7-8_FAT05281	NOT7-8	69
40672804	NOT7-8_FAT05281	NOT7-8	215
40672805	NOT7-8_FAT05281	NOT7-8	92
40672806	NOT7-8_FAT05281	NOT7-8	95
40672807	NOT7-8_FAT05281	NOT7-8	65
40672808	NOT7-8_FAT05281	NOT7-8	123
40672809	NOT7-8_FAT05281	NOT7-8	57
40672810	NOT7-8_FAT05281	NOT7-8	50
40672811	NOT7-8_FAT05281	NOT7-8	51
40672812	NOT7-8_FAT05281	NOT7-8	86
40672813	NOT7-8_FAT05281	NOT7-8	99
40672814	NOT7-8_FAT05281	NOT7-8	139
40672815	NOT7-8_FAT05281	NOT7-8	155
40672816	NOT7-8_FAT05281	NOT7-8	80
40672817	NOT7-8_FAT05281	NOT7-8	136
40672818	NOT7-8_FAT05281	NOT7-8	98
40672819	NOT7-8_FAT05281	NOT7-8	234
40672820	NOT7-8_FAT05281	NOT7-8	77
40672821	NOT7-8_FAT05281	NOT7-8	62
40672822	NOT7-8_FAT05281	NOT7-8	148
40672823	NOT7-8_FAT05281	NOT7-8	103
40672824	NOT7-8_FAT05281	NOT7-8	111
40672825	NOT7-8_FAT05281	NOT7-8	166
40672826	NOT7-8_FAT05281	NOT7-8	129
40672827	NOT7-8_FAT05281	NOT7-8	65
40672828	NOT7-8_FAT05281	NOT7-8	91
40672829	NOT7-8_FAT05281	NOT7-8	88
40672830	NOT7-8_FAT05281	NOT7-8	92
40672831	NOT7-8_FAT05281	NOT7-8	65
40672832	NOT7-8_FAT05281	NOT7-8	62
40672833	NOT7-8_FAT05281	NOT7-8	169
40672834	NOT7-8_FAT05281	NOT7-8	67
40672835	NOT7-8_FAT05281	NOT7-8	54
40672836	NOT7-8_FAT05281	NOT7-8	86
40672837	NOT7-8_FAT05281	NOT7-8	73
40672838	NOT7-8_FAT05281	NOT7-8	147
40672839	NOT7-8_FAT05281	NOT7-8	19
40672840	NOT7-8_FAT05281	NOT7-8	107
40672841	NOT7-8_FAT05281	NOT7-8	62
40672842	NOT7-8_FAT05281	NOT7-8	140
40672843	NOT7-8_FAT05281	NOT7-8	47
40672844	NOT7-8_FAT05281	NOT7-8	85
40672845	NOT7-8_FAT05281	NOT7-8	135
40672846	NOT7-8_FAT05281	NOT7-8	117
40672847	NOT7-8_FAT05281	NOT7-8	172
40672848	NOT7-8_FAT05281	NOT7-8	67
40672849	NOT7-8_FAT05281	NOT7-8	110
40672850	NOT7-8_FAT05281	NOT7-8	133
40672851	NOT7-8_FAT05281	NOT7-8	114
40672852	NOT7-8_FAT05281	NOT7-8	65
40672853	NOT7-8_FAT05281	NOT7-8	136
40672854	NOT7-8_FAT05281	NOT7-8	76
40672855	NOT7-8_FAT05281	NOT7-8	40
40672856	NOT7-8_FAT05281	NOT7-8	155
40672857	NOT7-8_FAT05281	NOT7-8	113
40672858	NOT7-8_FAT05281	NOT7-8	43
40672859	NOT7-8_FAT05281	NOT7-8	109
40672860	NOT7-8_FAT05281	NOT7-8	117
40672861	NOT7-8_FAT05281	NOT7-8	134
40672862	NOT7-8_FAT05281	NOT7-8	91
40672863	NOT7-8_FAT05281	NOT7-8	84
40672864	NOT7-8_FAT05281	NOT7-8	73
40672865	NOT7-8_FAT05281	NOT7-8	139
40672866	NOT7-8_FAT05281	NOT7-8	117
40672867	NOT7-8_FAT05281	NOT7-8	107
40672868	NOT7-8_FAT05281	NOT7-8	70
40672869	NOT7-8_FAT05281	NOT7-8	75
40672870	NOT7-8_FAT05281	NOT7-8	77
40672871	NOT7-8_FAT05281	NOT7-8	106
40672872	NOT7-8_FAT05281	NOT7-8	122
40672873	NOT7-8_FAT05281	NOT7-8	49
40672874	NOT7-8_FAT05281	NOT7-8	255
40672875	NOT7-8_FAT05281	NOT7-8	75
40672876	NOT7-8_FAT05281	NOT7-8	65
40672877	NOT7-8_FAT05281	NOT7-8	79
40672878	NOT7-8_FAT05281	NOT7-8	78
40672879	NOT7-8_FAT05281	NOT7-8	140
40672880	NOT7-8_FAT05281	NOT7-8	91
40672881	NOT7-8_FAT05281	NOT7-8	58
40672882	NOT7-8_FAT05281	NOT7-8	81
40672883	NOT7-8_FAT05281	NOT7-8	77
40672884	NOT7-8_FAT05281	NOT7-8	87
40672885	NOT7-8_FAT05281	NOT7-8	99
40672886	NOT7-8_FAT05281	NOT7-8	199
40672887	NOT7-8_FAT05281	NOT7-8	110
40672888	NOT7-8_FAT05281	NOT7-8	51
40672889	NOT7-8_FAT05281	NOT7-8	51
40672890	NOT7-8_FAT05281	NOT7-8	75
40672891	NOT7-8_FAT05281	NOT7-8	68
40672892	NOT7-8_FAT05281	NOT7-8	90
40672893	NOT7-8_FAT05281	NOT7-8	149
40672894	NOT7-8_FAT05281	NOT7-8	84
40672895	NOT7-8_FAT05281	NOT7-8	96
40672896	NOT7-8_FAT05281	NOT7-8	39
40672897	NOT7-8_FAT05281	NOT7-8	128
40672898	NOT7-8_FAT05281	NOT7-8	66
40672899	NOT7-8_FAT05281	NOT7-8	208
40672900	NOT7-8_FAT05281	NOT7-8	76
40672901	NOT7-8_FAT05281	NOT7-8	55
40672902	NOT7-8_FAT05281	NOT7-8	86
40672903	NOT7-8_FAT05281	NOT7-8	68
40672904	NOT7-8_FAT05281	NOT7-8	71
40672905	NOT7-8_FAT05281	NOT7-8	234
40672906	NOT7-8_FAT05281	NOT7-8	19
40672907	NOT7-8_FAT05281	NOT7-8	108
40672908	NOT7-8_FAT05281	NOT7-8	164
40672909	NOT7-8_FAT05281	NOT7-8	97
40672910	NOT7-8_FAT05281	NOT7-8	11
40672911	NOT7-8_FAT05281	NOT7-8	144
40672912	NOT7-8_FAT05281	NOT7-8	59
40672913	NOT7-8_FAT05281	NOT7-8	105
40672914	NOT7-8_FAT05281	NOT7-8	142
40672915	NOT7-8_FAT05281	NOT7-8	112
40672916	NOT7-8_FAT05281	NOT7-8	119
40672917	NOT7-8_FAT05281	NOT7-8	129
40672918	NOT7-8_FAT05281	NOT7-8	98
40672919	NOT7-8_FAT05281	NOT7-8	86
40672920	NOT7-8_FAT05281	NOT7-8	168
40672921	NOT7-8_FAT05281	NOT7-8	75
40672922	NOT7-8_FAT05281	NOT7-8	69
40672923	NOT7-8_FAT05281	NOT7-8	126
40672924	NOT7-8_FAT05281	NOT7-8	73
40672925	NOT7-8_FAT05281	NOT7-8	60
40672926	NOT7-8_FAT05281	NOT7-8	54
40672927	NOT7-8_FAT05281	NOT7-8	115
40672928	NOT7-8_FAT05281	NOT7-8	107
40672929	NOT7-8_FAT05281	NOT7-8	66
40672930	NOT7-8_FAT05281	NOT7-8	48
40672931	NOT7-8_FAT05281	NOT7-8	100
40672932	NOT7-8_FAT05281	NOT7-8	86
40672933	NOT7-8_FAT05281	NOT7-8	78
40672934	NOT7-8_FAT05281	NOT7-8	69
40672935	NOT7-8_FAT05281	NOT7-8	215
40672936	NOT7-8_FAT05281	NOT7-8	194
40672937	NOT7-8_FAT05281	NOT7-8	92
40672938	NOT7-8_FAT05281	NOT7-8	62
40672939	NOT7-8_FAT05281	NOT7-8	95
40672940	NOT7-8_FAT05281	NOT7-8	131
40672941	NOT7-8_FAT05281	NOT7-8	65
40672942	NOT7-8_FAT05281	NOT7-8	123
40672943	NOT7-8_FAT05281	NOT7-8	135
40672944	NOT7-8_FAT05281	NOT7-8	57
40672945	NOT7-8_FAT05281	NOT7-8	50
40672946	NOT7-8_FAT05281	NOT7-8	55
40672947	NOT7-8_FAT05281	NOT7-8	51
40672948	NOT7-8_FAT05281	NOT7-8	84
40672949	NOT7-8_FAT05281	NOT7-8	90
40672950	NOT7-8_FAT05281	NOT7-8	119
40672951	NOT7-8_FAT05281	NOT7-8	99
40672952	NOT7-8_FAT05281	NOT7-8	210
40672953	NOT7-8_FAT05281	NOT7-8	142
40672954	NOT7-8_FAT05281	NOT7-8	139
40672955	NOT7-8_FAT05281	NOT7-8	155
40672956	NOT7-8_FAT05281	NOT7-8	66
40672957	NOT7-8_FAT05281	NOT7-8	136
40672958	NOT7-8_FAT05281	NOT7-8	52
40672959	NOT7-8_FAT05281	NOT7-8	136
40672960	NOT7-8_FAT05281	NOT7-8	98
40672961	NOT7-8_FAT05281	NOT7-8	126
40672962	NOT7-8_FAT05281	NOT7-8	174
40672963	NOT7-8_FAT05281	NOT7-8	234
40672964	NOT7-8_FAT05281	NOT7-8	104
40672965	NOT7-8_FAT05281	NOT7-8	77
40672966	NOT7-8_FAT05281	NOT7-8	62
40672967	NOT7-8_FAT05281	NOT7-8	112
40672968	NOT7-8_FAT05281	NOT7-8	148
40672969	NOT7-8_FAT05281	NOT7-8	103
40672970	NOT7-8_FAT05281	NOT7-8	80
40672971	NOT7-8_FAT05281	NOT7-8	111
40672972	NOT7-8_FAT05281	NOT7-8	166
40672973	NOT7-8_FAT05281	NOT7-8	129
40672974	NOT7-8_FAT05281	NOT7-8	113
40672975	NOT7-8_FAT05281	NOT7-8	91
40672976	NOT7-8_FAT05281	NOT7-8	146
40672977	NOT7-8_FAT05281	NOT7-8	88
40672978	NOT7-8_FAT05281	NOT7-8	92
40672979	NOT7-8_FAT05281	NOT7-8	65
40672980	NOT7-8_FAT05281	NOT7-8	62
40672981	NOT7-8_FAT05281	NOT7-8	169
40672982	NOT7-8_FAT05281	NOT7-8	67
40672983	NOT7-8_FAT05281	NOT7-8	54
40672984	NOT7-8_FAT05281	NOT7-8	56
40672985	NOT7-8_FAT05281	NOT7-8	86
40672986	NOT7-8_FAT05281	NOT7-8	110
40672987	NOT7-8_FAT05281	NOT7-8	73
40672988	NOT7-8_FAT05281	NOT7-8	147
40672989	NOT7-8_FAT05281	NOT7-8	57
40672990	NOT7-8_FAT05281	NOT7-8	171
40672991	NOT7-8_FAT05281	NOT7-8	19
40672992	NOT7-8_FAT05281	NOT7-8	164
40672993	NOT7-8_FAT05281	NOT7-8	107
40672994	NOT7-8_FAT05281	NOT7-8	134
40672995	NOT7-8_FAT05281	NOT7-8	94
40672996	NOT7-8_FAT05281	NOT7-8	101
40672997	NOT7-8_FAT05281	NOT7-8	97
40672998	NOT7-8_FAT05281	NOT7-8	82
40672999	NOT7-8_FAT05281	NOT7-8	114
40673000	NOT7-8_FAT05281	NOT7-8	171
40673001	NOT7-8_FAT05281	NOT7-8	183
40673002	NOT7-8_FAT05281	NOT7-8	145
40673003	NOT7-8_FAT05281	NOT7-8	140
40673004	NOT7-8_FAT05281	NOT7-8	47
40673005	NOT7-8_FAT05281	NOT7-8	81
40673006	NOT7-8_FAT05281	NOT7-8	135
40673007	NOT7-8_FAT05281	NOT7-8	117
40673008	NOT7-8_FAT05281	NOT7-8	172
40673009	NOT7-8_FAT05281	NOT7-8	70
40673010	NOT7-8_FAT05281	NOT7-8	139
40673011	NOT7-8_FAT05281	NOT7-8	110
40673012	NOT7-8_FAT05281	NOT7-8	119
40673013	NOT7-8_FAT05281	NOT7-8	130
40673014	NOT7-8_FAT05281	NOT7-8	69
40673015	NOT7-8_FAT05281	NOT7-8	105
40673016	NOT7-8_FAT05281	NOT7-8	67
40673017	NOT7-8_FAT05281	NOT7-8	76
40673018	NOT7-8_FAT05281	NOT7-8	172
40673019	NOT7-8_FAT05281	NOT7-8	128
40673020	NOT7-8_FAT05281	NOT7-8	40
40673021	NOT7-8_FAT05281	NOT7-8	68
40673022	NOT7-8_FAT05281	NOT7-8	64
40673023	NOT7-8_FAT05281	NOT7-8	181
40673024	NOT7-8_FAT05281	NOT7-8	113
40673025	NOT7-8_FAT05281	NOT7-8	91
40673026	NOT7-8_FAT05281	NOT7-8	43
40673027	NOT7-8_FAT05281	NOT7-8	105
40673028	NOT7-8_FAT05281	NOT7-8	109
40673029	NOT7-8_FAT05281	NOT7-8	117
40673030	NOT7-8_FAT05281	NOT7-8	74
40673031	NOT7-8_FAT05281	NOT7-8	91
40673032	NOT7-8_FAT05281	NOT7-8	84
40673033	NOT7-8_FAT05281	NOT7-8	78
40673034	NOT7-8_FAT05281	NOT7-8	40
40673035	NOT7-8_FAT05281	NOT7-8	77
40673036	NOT7-8_FAT05281	NOT7-8	96
40673037	NOT7-8_FAT05281	NOT7-8	75
40673038	NOT7-8_FAT05281	NOT7-8	67
40673039	NOT7-8_FAT05281	NOT7-8	107
40673040	NOT7-8_FAT05281	NOT7-8	90
40673041	NOT7-8_FAT05281	NOT7-8	76
40673042	NOT7-8_FAT05281	NOT7-8	105
40673043	NOT7-8_FAT05281	NOT7-8	79
40673044	NOT7-8_FAT05281	NOT7-8	76
40673045	NOT7-8_FAT05281	NOT7-8	107
40673046	NOT7-8_FAT05281	NOT7-8	61
40673047	NOT7-8_FAT05281	NOT7-8	78
40673048	NOT7-8_FAT05281	NOT7-8	91
40673049	NOT7-8_FAT05281	NOT7-8	115
40673050	NOT7-8_FAT05281	NOT7-8	99
40673051	NOT7-8_FAT05281	NOT7-8	59
40673052	NOT7-8_FAT05281	NOT7-8	41
40673053	NOT7-8_FAT05281	NOT7-8	44
40673054	NOT7-8_FAT05281	NOT7-8	167
40673055	NOT7-8_FAT05281	NOT7-8	26
40673056	NOT7-8_FAT05281	NOT7-8	58
40673057	NOT7-8_FAT05281	NOT7-8	64
40673058	NOT7-8_FAT05281	NOT7-8	155
40673059	NOT7-8_FAT05281	NOT7-8	140
40673060	NOT7-8_FAT05281	NOT7-8	75
40673061	NOT7-8_FAT05281	NOT7-8	75
40673062	NOT7-8_FAT05281	NOT7-8	122
40673063	NOT7-8_FAT05281	NOT7-8	73
40673064	NOT7-8_FAT05281	NOT7-8	97
40673065	NOT7-8_FAT05281	NOT7-8	49
40673066	NOT7-8_FAT05281	NOT7-8	89
40673067	NOT7-8_FAT05281	NOT7-8	87
40673068	NOT7-8_FAT05281	NOT7-8	87
40673069	NOT7-8_FAT05281	NOT7-8	199
40673070	NOT7-8_FAT05281	NOT7-8	51
40673071	NOT7-8_FAT05281	NOT7-8	127
40673072	NOT7-8_FAT05281	NOT7-8	51
40673073	NOT7-8_FAT05281	NOT7-8	75
40673074	NOT7-8_FAT05281	NOT7-8	11
40673075	NOT7-8_FAT05281	NOT7-8	76
40673076	NOT7-8_FAT05281	NOT7-8	71
40673077	NOT7-8_FAT05281	NOT7-8	68
40673078	NOT7-8_FAT05281	NOT7-8	90
40673079	NOT7-8_FAT05281	NOT7-8	149
40673080	NOT7-8_FAT05281	NOT7-8	144
40673081	NOT7-8_FAT05281	NOT7-8	234
40673082	NOT7-8_FAT05281	NOT7-8	59
40673083	NOT7-8_FAT05281	NOT7-8	19
40673084	NOT7-8_FAT05281	NOT7-8	96
40673085	NOT7-8_FAT05281	NOT7-8	55
40673086	NOT7-8_FAT05281	NOT7-8	39
40673087	NOT7-8_FAT05281	NOT7-8	105
40673088	NOT7-8_FAT05281	NOT7-8	164
40673089	NOT7-8_FAT05281	NOT7-8	86
40673090	NOT7-8_FAT05281	NOT7-8	128
40673091	NOT7-8_FAT05281	NOT7-8	66
40673092	NOT7-8_FAT05281	NOT7-8	208
40673093	NOT7-8_FAT05281	NOT7-8	142
40673094	NOT7-8_FAT05281	NOT7-8	112
40673095	NOT7-8_FAT05281	NOT7-8	119
40673096	NOT7-8_FAT05281	NOT7-8	78
40673097	NOT7-8_FAT05281	NOT7-8	80
40673098	NOT7-8_FAT05281	NOT7-8	168
40673099	NOT7-8_FAT05281	NOT7-8	75
40673100	NOT7-8_FAT05281	NOT7-8	69
40673101	NOT7-8_FAT05281	NOT7-8	126
40673102	NOT7-8_FAT05281	NOT7-8	73
40673103	NOT7-8_FAT05281	NOT7-8	60
40673104	NOT7-8_FAT05281	NOT7-8	66
40673105	NOT7-8_FAT05281	NOT7-8	100
40673106	NOT7-8_FAT05281	NOT7-8	86
40673107	NOT7-8_FAT05281	NOT7-8	78
40673108	NOT7-8_FAT05281	NOT7-8	69
40673109	NOT7-8_FAT05281	NOT7-8	215
40673110	NOT7-8_FAT05281	NOT7-8	92
40673111	NOT7-8_FAT05281	NOT7-8	95
40673112	NOT7-8_FAT05281	NOT7-8	65
40673113	NOT7-8_FAT05281	NOT7-8	123
40673114	NOT7-8_FAT05281	NOT7-8	57
40673115	NOT7-8_FAT05281	NOT7-8	50
40673116	NOT7-8_FAT05281	NOT7-8	55
40673117	NOT7-8_FAT05281	NOT7-8	51
40673118	NOT7-8_FAT05281	NOT7-8	90
40673119	NOT7-8_FAT05281	NOT7-8	86
40673120	NOT7-8_FAT05281	NOT7-8	99
40673121	NOT7-8_FAT05281	NOT7-8	210
40673122	NOT7-8_FAT05281	NOT7-8	219
40673123	NOT7-8_FAT05281	NOT7-8	139
40673124	NOT7-8_FAT05281	NOT7-8	155
40673125	NOT7-8_FAT05281	NOT7-8	66
40673126	NOT7-8_FAT05281	NOT7-8	80
40673127	NOT7-8_FAT05281	NOT7-8	52
40673128	NOT7-8_FAT05281	NOT7-8	136
40673129	NOT7-8_FAT05281	NOT7-8	98
40673130	NOT7-8_FAT05281	NOT7-8	174
40673131	NOT7-8_FAT05281	NOT7-8	234
40673132	NOT7-8_FAT05281	NOT7-8	104
40673133	NOT7-8_FAT05281	NOT7-8	77
40673134	NOT7-8_FAT05281	NOT7-8	62
40673135	NOT7-8_FAT05281	NOT7-8	148
40673136	NOT7-8_FAT05281	NOT7-8	103
40673137	NOT7-8_FAT05281	NOT7-8	111
40673138	NOT7-8_FAT05281	NOT7-8	166
40673139	NOT7-8_FAT05281	NOT7-8	129
40673140	NOT7-8_FAT05281	NOT7-8	65
40673141	NOT7-8_FAT05281	NOT7-8	91
40673142	NOT7-8_FAT05281	NOT7-8	88
40673143	NOT7-8_FAT05281	NOT7-8	92
40673144	NOT7-8_FAT05281	NOT7-8	65
40673145	NOT7-8_FAT05281	NOT7-8	62
40673146	NOT7-8_FAT05281	NOT7-8	169
40673147	NOT7-8_FAT05281	NOT7-8	67
40673148	NOT7-8_FAT05281	NOT7-8	54
40673149	NOT7-8_FAT05281	NOT7-8	86
40673150	NOT7-8_FAT05281	NOT7-8	73
40673151	NOT7-8_FAT05281	NOT7-8	147
40673152	NOT7-8_FAT05281	NOT7-8	57
40673153	NOT7-8_FAT05281	NOT7-8	171
40673154	NOT7-8_FAT05281	NOT7-8	19
40673155	NOT7-8_FAT05281	NOT7-8	164
40673156	NOT7-8_FAT05281	NOT7-8	107
40673157	NOT7-8_FAT05281	NOT7-8	94
40673158	NOT7-8_FAT05281	NOT7-8	62
40673159	NOT7-8_FAT05281	NOT7-8	101
40673160	NOT7-8_FAT05281	NOT7-8	82
40673161	NOT7-8_FAT05281	NOT7-8	171
40673162	NOT7-8_FAT05281	NOT7-8	140
40673163	NOT7-8_FAT05281	NOT7-8	47
40673164	NOT7-8_FAT05281	NOT7-8	85
40673165	NOT7-8_FAT05281	NOT7-8	135
40673166	NOT7-8_FAT05281	NOT7-8	117
40673167	NOT7-8_FAT05281	NOT7-8	172
40673168	NOT7-8_FAT05281	NOT7-8	67
40673169	NOT7-8_FAT05281	NOT7-8	139
40673170	NOT7-8_FAT05281	NOT7-8	110
40673171	NOT7-8_FAT05281	NOT7-8	133
40673172	NOT7-8_FAT05281	NOT7-8	114
40673173	NOT7-8_FAT05281	NOT7-8	65
40673174	NOT7-8_FAT05281	NOT7-8	69
40673175	NOT7-8_FAT05281	NOT7-8	136
40673176	NOT7-8_FAT05281	NOT7-8	76
40673177	NOT7-8_FAT05281	NOT7-8	79
40673178	NOT7-8_FAT05281	NOT7-8	172
40673179	NOT7-8_FAT05281	NOT7-8	40
40673180	NOT7-8_FAT05281	NOT7-8	155
40673181	NOT7-8_FAT05281	NOT7-8	113
40673182	NOT7-8_FAT05281	NOT7-8	43
40673183	NOT7-8_FAT05281	NOT7-8	109
40673184	NOT7-8_FAT05281	NOT7-8	117
40673185	NOT7-8_FAT05281	NOT7-8	134
40673186	NOT7-8_FAT05281	NOT7-8	91
40673187	NOT7-8_FAT05281	NOT7-8	84
40673188	NOT7-8_FAT05281	NOT7-8	73
40673189	NOT7-8_FAT05281	NOT7-8	78
40673190	NOT7-8_FAT05281	NOT7-8	139
40673191	NOT7-8_FAT05281	NOT7-8	117
40673192	NOT7-8_FAT05281	NOT7-8	107
40673193	NOT7-8_FAT05281	NOT7-8	70
40673194	NOT7-8_FAT05281	NOT7-8	77
40673195	NOT7-8_FAT05281	NOT7-8	106
40673196	NOT7-8_FAT05281	NOT7-8	122
40673197	NOT7-8_FAT05281	NOT7-8	64
40673198	NOT7-8_FAT05281	NOT7-8	41
40673199	NOT7-8_FAT05281	NOT7-8	255
40673200	NOT7-8_FAT05281	NOT7-8	140
40673201	NOT7-8_FAT05281	NOT7-8	75
40673202	NOT7-8_FAT05281	NOT7-8	65
40673203	NOT7-8_FAT05281	NOT7-8	107
40673204	NOT7-8_FAT05281	NOT7-8	91
40673205	NOT7-8_FAT05281	NOT7-8	81
40673206	NOT7-8_FAT05281	NOT7-8	49
40673207	NOT7-8_FAT05281	NOT7-8	89
40673208	NOT7-8_FAT05281	NOT7-8	87
40673209	NOT7-8_FAT05281	NOT7-8	51
40673210	NOT7-8_FAT05281	NOT7-8	86
40673211	NOT7-8_FAT05281	NOT7-8	51
40673212	NOT7-8_FAT05281	NOT7-8	88
40673213	NOT7-8_FAT05281	NOT7-8	77
40673214	NOT7-8_FAT05281	NOT7-8	110
40673215	NOT7-8_FAT05281	NOT7-8	36
40673216	NOT7-8_FAT05281	NOT7-8	98
40673217	NOT7-8_FAT05281	NOT7-8	55
40673218	NOT7-8_FAT05281	NOT7-8	75
40673219	NOT7-8_FAT05281	NOT7-8	11
40673220	NOT7-8_FAT05281	NOT7-8	194
40673221	NOT7-8_FAT05281	NOT7-8	66
40673222	NOT7-8_FAT05281	NOT7-8	78
40673223	NOT7-8_FAT05281	NOT7-8	92
40673224	NOT7-8_FAT05281	NOT7-8	68
40673225	NOT7-8_FAT05281	NOT7-8	69
40673226	NOT7-8_FAT05281	NOT7-8	84
40673227	NOT7-8_FAT05281	NOT7-8	90
40673228	NOT7-8_FAT05281	NOT7-8	107
40673229	NOT7-8_FAT05281	NOT7-8	136
40673230	NOT7-8_FAT05281	NOT7-8	62
40673231	NOT7-8_FAT05281	NOT7-8	129
40673232	NOT7-8_FAT05281	NOT7-8	149
40673233	NOT7-8_FAT05281	NOT7-8	131
40673234	NOT7-8_FAT05281	NOT7-8	84
40673235	NOT7-8_FAT05281	NOT7-8	52
40673236	NOT7-8_FAT05281	NOT7-8	108
40673237	NOT7-8_FAT05281	NOT7-8	210
40673238	NOT7-8_FAT05281	NOT7-8	135
40673239	NOT7-8_FAT05281	NOT7-8	96
40673240	NOT7-8_FAT05281	NOT7-8	69
40673241	NOT7-8_FAT05281	NOT7-8	48
40673242	NOT7-8_FAT05281	NOT7-8	126
40673243	NOT7-8_FAT05281	NOT7-8	126
40673244	NOT7-8_FAT05281	NOT7-8	142
40673245	NOT7-8_FAT05281	NOT7-8	100
40673246	NOT7-8_FAT05281	NOT7-8	86
40673247	NOT7-8_FAT05281	NOT7-8	97
40673248	NOT7-8_FAT05281	NOT7-8	174
40673249	NOT7-8_FAT05281	NOT7-8	60
40673250	NOT7-8_FAT05281	NOT7-8	54
40673251	NOT7-8_FAT05281	NOT7-8	142
40673252	NOT7-8_FAT05281	NOT7-8	168
40673253	NOT7-8_FAT05281	NOT7-8	78
40673254	NOT7-8_FAT05281	NOT7-8	104
40673255	NOT7-8_FAT05281	NOT7-8	112
40673256	NOT7-8_FAT05281	NOT7-8	80
40673257	NOT7-8_FAT05281	NOT7-8	111
40673258	NOT7-8_FAT05281	NOT7-8	166
40673259	NOT7-8_FAT05281	NOT7-8	129
40673260	NOT7-8_FAT05281	NOT7-8	119
40673261	NOT7-8_FAT05281	NOT7-8	113
40673262	NOT7-8_FAT05281	NOT7-8	91
40673263	NOT7-8_FAT05281	NOT7-8	146
40673264	NOT7-8_FAT05281	NOT7-8	88
40673265	NOT7-8_FAT05281	NOT7-8	215
40673266	NOT7-8_FAT05281	NOT7-8	132
40673267	NOT7-8_FAT05281	NOT7-8	169
40673268	NOT7-8_FAT05281	NOT7-8	67
40673269	NOT7-8_FAT05281	NOT7-8	56
40673270	NOT7-8_FAT05281	NOT7-8	110
40673271	NOT7-8_FAT05281	NOT7-8	73
40673272	NOT7-8_FAT05281	NOT7-8	147
40673273	NOT7-8_FAT05281	NOT7-8	57
40673274	NOT7-8_FAT05281	NOT7-8	171
40673275	NOT7-8_FAT05281	NOT7-8	175
40673276	NOT7-8_FAT05281	NOT7-8	164
40673277	NOT7-8_FAT05281	NOT7-8	134
40673278	NOT7-8_FAT05281	NOT7-8	133
40673279	NOT7-8_FAT05281	NOT7-8	94
40673280	NOT7-8_FAT05281	NOT7-8	101
40673281	NOT7-8_FAT05281	NOT7-8	97
40673282	NOT7-8_FAT05281	NOT7-8	82
40673283	NOT7-8_FAT05281	NOT7-8	114
40673284	NOT7-8_FAT05281	NOT7-8	171
40673285	NOT7-8_FAT05281	NOT7-8	183
40673286	NOT7-8_FAT05281	NOT7-8	145
40673287	NOT7-8_FAT05281	NOT7-8	81
40673288	NOT7-8_FAT05281	NOT7-8	135
40673289	NOT7-8_FAT05281	NOT7-8	70
40673290	NOT7-8_FAT05281	NOT7-8	139
40673291	NOT7-8_FAT05281	NOT7-8	110
40673292	NOT7-8_FAT05281	NOT7-8	133
40673293	NOT7-8_FAT05281	NOT7-8	119
40673294	NOT7-8_FAT05281	NOT7-8	130
40673295	NOT7-8_FAT05281	NOT7-8	69
40673296	NOT7-8_FAT05281	NOT7-8	105
40673297	NOT7-8_FAT05281	NOT7-8	67
40673298	NOT7-8_FAT05281	NOT7-8	76
40673299	NOT7-8_FAT05281	NOT7-8	79
40673300	NOT7-8_FAT05281	NOT7-8	172
40673301	NOT7-8_FAT05281	NOT7-8	128
40673302	NOT7-8_FAT05281	NOT7-8	68
40673303	NOT7-8_FAT05281	NOT7-8	64
40673304	NOT7-8_FAT05281	NOT7-8	181
40673305	NOT7-8_FAT05281	NOT7-8	91
40673306	NOT7-8_FAT05281	NOT7-8	105
40673307	NOT7-8_FAT05281	NOT7-8	74
40673308	NOT7-8_FAT05281	NOT7-8	78
40673309	NOT7-8_FAT05281	NOT7-8	139
40673310	NOT7-8_FAT05281	NOT7-8	117
40673311	NOT7-8_FAT05281	NOT7-8	137
40673312	NOT7-8_FAT05281	NOT7-8	40
40673313	NOT7-8_FAT05281	NOT7-8	77
40673314	NOT7-8_FAT05281	NOT7-8	96
40673315	NOT7-8_FAT05281	NOT7-8	75
40673316	NOT7-8_FAT05281	NOT7-8	67
40673317	NOT7-8_FAT05281	NOT7-8	59
40673318	NOT7-8_FAT05281	NOT7-8	44
40673319	NOT7-8_FAT05281	NOT7-8	76
40673320	NOT7-8_FAT05281	NOT7-8	105
40673321	NOT7-8_FAT05281	NOT7-8	78
40673322	NOT7-8_FAT05281	NOT7-8	107
40673323	NOT7-8_FAT05281	NOT7-8	61
40673324	NOT7-8_FAT05281	NOT7-8	78
40673325	NOT7-8_FAT05281	NOT7-8	91
40673326	NOT7-8_FAT05281	NOT7-8	107
40673327	NOT7-8_FAT05281	NOT7-8	86
40673328	NOT7-8_FAT05281	NOT7-8	167
40673329	NOT7-8_FAT05281	NOT7-8	26
40673330	NOT7-8_FAT05281	NOT7-8	76
40673331	NOT7-8_FAT05281	NOT7-8	58
40673332	NOT7-8_FAT05281	NOT7-8	64
40673333	NOT7-8_FAT05281	NOT7-8	95
40673334	NOT7-8_FAT05281	NOT7-8	140
40673335	NOT7-8_FAT05281	NOT7-8	109
40673336	NOT7-8_FAT05281	NOT7-8	117
40673337	NOT7-8_FAT05281	NOT7-8	87
40673338	NOT7-8_FAT05281	NOT7-8	87
40673339	NOT7-8_FAT05281	NOT7-8	84
40673340	NOT7-8_FAT05281	NOT7-8	119
40673341	NOT7-8_FAT05281	NOT7-8	132
40673342	NOT7-8_FAT05281	NOT7-8	142
40673343	NOT7-8_FAT05281	NOT7-8	86
40673344	NOT7-8_FAT05281	NOT7-8	189
40673345	NOT7-8_FAT05281	NOT7-8	54
40673346	NOT7-8_FAT05281	NOT7-8	115
40673347	NOT7-8_FAT05281	NOT7-8	181
40673348	NOT7-8_FAT05281	NOT7-8	44
40673349	NOT7-8_FAT05281	NOT7-8	99
40673350	NOT7-8_FAT05281	NOT7-8	41
40673351	NOT7-8_FAT05281	NOT7-8	98
40673352	NOT7-8_FAT05281	NOT7-8	75
40673353	NOT7-8_FAT05281	NOT7-8	146
40673354	NOT7-8_FAT05281	NOT7-8	68
40673355	NOT7-8_FAT05281	NOT7-8	84
40673356	NOT7-8_FAT05281	NOT7-8	119
40673357	NOT7-8_FAT05281	NOT7-8	107
40673358	NOT7-8_FAT05281	NOT7-8	136
40673359	NOT7-8_FAT05281	NOT7-8	129
40673360	NOT7-8_FAT05281	NOT7-8	135
40673361	NOT7-8_FAT05281	NOT7-8	96
40673362	NOT7-8_FAT05281	NOT7-8	134
40673363	NOT7-8_FAT05281	NOT7-8	100
40673364	NOT7-8_FAT05281	NOT7-8	97
40673365	NOT7-8_FAT05281	NOT7-8	54
40673366	NOT7-8_FAT05281	NOT7-8	104
40673367	NOT7-8_FAT05281	NOT7-8	57
40673368	NOT7-8_FAT05281	NOT7-8	115
40673369	NOT7-8_FAT05281	NOT7-8	131
40673370	NOT7-8_FAT05281	NOT7-8	82
40673371	NOT7-8_FAT05281	NOT7-8	48
40673372	NOT7-8_FAT05281	NOT7-8	126
40673373	NOT7-8_FAT05281	NOT7-8	189
40673374	NOT7-8_FAT05281	NOT7-8	60
40673375	NOT7-8_FAT05281	NOT7-8	52
40673376	NOT7-8_FAT05281	NOT7-8	86
40673377	NOT7-8_FAT05281	NOT7-8	139
40673378	NOT7-8_FAT05281	NOT7-8	119
40673379	NOT7-8_FAT05281	NOT7-8	171
40673380	NOT7-8_FAT05281	NOT7-8	130
40673381	NOT7-8_FAT05281	NOT7-8	69
40673382	NOT7-8_FAT05281	NOT7-8	128
40673383	NOT7-8_FAT05281	NOT7-8	99
40673384	NOT7-8_FAT05281	NOT7-8	44
40673385	NOT7-8_FAT05281	NOT7-8	41
40673386	NOT7-8_FAT05281	NOT7-8	167
40673387	NOT7-8_FAT05281	NOT7-8	96
40673388	NOT7-8_FAT05281	NOT7-8	59
40673389	NOT7-8_FAT05281	NOT7-8	171
40673390	NOT7-8_FAT05281	NOT7-8	70
40673391	NOT7-8_FAT05281	NOT7-8	97
40673392	NOT7-8_FAT05281	NOT7-8	67
40673393	NOT7-8_FAT05281	NOT7-8	11
40673394	NOT7-8_FAT05281	NOT7-8	76
40673395	NOT7-8_FAT05281	NOT7-8	194
40673396	NOT7-8_FAT05281	NOT7-8	66
40673397	NOT7-8_FAT05281	NOT7-8	75
40673398	NOT7-8_FAT05281	NOT7-8	105
40673399	NOT7-8_FAT05281	NOT7-8	133
40673400	NOT7-8_FAT05281	NOT7-8	90
40673401	NOT7-8_FAT05281	NOT7-8	78
40673402	NOT7-8_FAT05281	NOT7-8	114
40673403	NOT7-8_FAT05281	NOT7-8	62
40673404	NOT7-8_FAT05281	NOT7-8	68
40673405	NOT7-8_FAT05281	NOT7-8	107
40673406	NOT7-8_FAT05281	NOT7-8	112
40673407	NOT7-8_FAT05281	NOT7-8	61
40673408	NOT7-8_FAT05281	NOT7-8	64
40673409	NOT7-8_FAT05281	NOT7-8	84
40673410	NOT7-8_FAT05281	NOT7-8	108
40673411	NOT7-8_FAT05281	NOT7-8	78
40673412	NOT7-8_FAT05281	NOT7-8	105
40673413	NOT7-8_FAT05281	NOT7-8	132
40673414	NOT7-8_FAT05281	NOT7-8	56
40673415	NOT7-8_FAT05281	NOT7-8	40
40673416	NOT7-8_FAT05281	NOT7-8	105
40673417	NOT7-8_FAT05281	NOT7-8	142
40673418	NOT7-8_FAT05281	NOT7-8	145
40673419	NOT7-8_FAT05281	NOT7-8	110
40673420	NOT7-8_FAT05281	NOT7-8	91
40673421	NOT7-8_FAT05281	NOT7-8	181
40673422	NOT7-8_FAT05281	NOT7-8	137
40673423	NOT7-8_FAT05281	NOT7-8	74
40673424	NOT7-8_FAT05281	NOT7-8	86
40673425	NOT7-8_FAT05281	NOT7-8	113
40673426	NOT7-8_FAT05281	NOT7-8	115
40673427	NOT7-8_FAT05281	NOT7-8	175
40673428	NOT7-8_FAT05281	NOT7-8	67
40673429	NOT7-8_FAT05281	NOT7-8	26
40673430	NOT7-8_FAT05281	NOT7-8	76
40673431	NOT7-8_FAT05281	NOT7-8	95
40673432	NOT7-8_FAT05281	NOT7-8	155
40673433	NOT7-8_FAT05281	NOT7-8	75
40673434	NOT7-8_FAT05281	NOT7-8	89
40673435	NOT7-8_FAT05281	NOT7-8	123
40673436	NOT7-8_FAT05281	NOT7-8	76
40673437	NOT7-8_FAT05281	NOT7-8	62
40673438	NOT7-8_FAT05281	NOT7-8	47
40673439	NOT7-8_FAT05281	NOT7-8	117
40673440	NOT7-8_FAT05281	NOT7-8	172
40673441	NOT7-8_FAT05281	NOT7-8	62
40673442	NOT7-8_FAT05281	NOT7-8	67
40673443	NOT7-8_FAT05281	NOT7-8	40
40673444	NOT7-8_FAT05281	NOT7-8	47
40673445	NOT7-8_FAT05281	NOT7-8	85
40673446	NOT7-8_FAT05281	NOT7-8	80
40673447	NOT7-8_FAT05281	NOT7-8	113
40673448	NOT7-8_FAT05281	NOT7-8	107
40673449	NOT7-8_FAT05281	NOT7-8	86
40673450	NOT7-8_FAT05281	NOT7-8	114
40673451	NOT7-8_FAT05281	NOT7-8	57
40673452	NOT7-8_FAT05281	NOT7-8	65
40673453	NOT7-8_FAT05281	NOT7-8	65
40673454	NOT7-8_FAT05281	NOT7-8	66
40673455	NOT7-8_FAT05281	NOT7-8	81
40673456	NOT7-8_FAT05281	NOT7-8	43
40673457	NOT7-8_FAT05281	NOT7-8	134
40673458	NOT7-8_FAT05281	NOT7-8	91
40673459	NOT7-8_FAT05281	NOT7-8	70
40673460	NOT7-8_FAT05281	NOT7-8	139
40673461	NOT7-8_FAT05281	NOT7-8	106
40673462	NOT7-8_FAT05281	NOT7-8	75
40673463	NOT7-8_FAT05281	NOT7-8	64
40673464	NOT7-8_FAT05281	NOT7-8	60
40673465	NOT7-8_FAT05281	NOT7-8	97
40673466	NOT7-8_FAT05281	NOT7-8	219
40673467	NOT7-8_FAT05281	NOT7-8	199
40673468	NOT7-8_FAT05281	NOT7-8	110
40673469	NOT7-8_FAT05281	NOT7-8	76
40673470	NOT7-8_FAT05281	NOT7-8	49
40673471	NOT7-8_FAT05281	NOT7-8	59
40673472	NOT7-8_FAT05281	NOT7-8	49
40673473	NOT7-8_FAT05281	NOT7-8	94
40673474	NOT7-8_FAT05281	NOT7-8	76
40673475	NOT7-8_FAT05281	NOT7-8	186
40673476	NOT7-8_FAT05281	NOT7-8	113
40673477	NOT7-8_FAT05281	NOT7-8	132
40673478	NOT7-8_FAT05281	NOT7-8	67
40673479	NOT7-8_FAT05281	NOT7-8	72
40673480	NOT7-8_FAT05281	NOT7-8	76
40673481	NOT7-8_FAT05281	NOT7-8	85
40673482	NOT7-8_FAT05281	NOT7-8	86
40673483	NOT7-8_FAT05281	NOT7-8	115
40673484	NOT7-8_FAT05281	NOT7-8	255
40673485	NOT7-8_FAT05281	NOT7-8	183
40673486	NOT7-8_FAT05281	NOT7-8	90
40673487	NOT7-8_FAT05281	NOT7-8	86
40673488	NOT7-8_FAT05281	NOT7-8	74
40673489	NOT7-8_FAT05281	NOT7-8	65
40673490	NOT7-8_FAT05281	NOT7-8	159
40673491	NOT7-8_FAT05281	NOT7-8	122
40673492	NOT7-8_FAT05281	NOT7-8	78
40673493	NOT7-8_FAT05281	NOT7-8	167
40673494	NOT7-8_FAT05281	NOT7-8	79
40673495	NOT7-8_FAT05281	NOT7-8	61
40673496	NOT7-8_FAT05281	NOT7-8	60
40673497	NOT7-8_FAT05281	NOT7-8	91
40673498	NOT7-8_FAT05281	NOT7-8	302
40673499	NOT7-8_FAT05281	NOT7-8	117
40673500	NOT7-8_FAT05281	NOT7-8	99
40673501	NOT7-8_FAT05281	NOT7-8	105
40673502	NOT7-8_FAT05281	NOT7-8	107
40673503	NOT7-8_FAT05281	NOT7-8	78
40673504	NOT7-8_FAT05281	NOT7-8	81
40673505	NOT7-8_FAT05281	NOT7-8	91
40673506	NOT7-8_FAT05281	NOT7-8	68
40673507	NOT7-8_FAT05281	NOT7-8	183
40673508	NOT7-8_FAT05281	NOT7-8	105
40673509	NOT7-8_FAT05281	NOT7-8	134
40673510	NOT7-8_FAT05281	NOT7-8	110
40673511	NOT7-8_FAT05281	NOT7-8	96
40673512	NOT7-8_FAT05281	NOT7-8	114
40673513	NOT7-8_FAT05281	NOT7-8	171
40673514	NOT7-8_FAT05281	NOT7-8	75
40673515	NOT7-8_FAT05281	NOT7-8	132
40673516	NOT7-8_FAT05281	NOT7-8	56
40673517	NOT7-8_FAT05281	NOT7-8	80
40673518	NOT7-8_FAT05281	NOT7-8	67
40673519	NOT7-8_FAT05281	NOT7-8	137
40673520	NOT7-8_FAT05281	NOT7-8	130
40673521	NOT7-8_FAT05281	NOT7-8	113
40673522	NOT7-8_FAT05281	NOT7-8	175
40673523	NOT7-8_FAT05281	NOT7-8	26
40673524	NOT7-8_FAT05281	NOT7-8	95
40673525	NOT7-8_FAT05281	NOT7-8	140
40673526	NOT7-8_FAT05281	NOT7-8	75
40673527	NOT7-8_FAT05281	NOT7-8	97
40673528	NOT7-8_FAT05281	NOT7-8	87
40673529	NOT7-8_FAT05281	NOT7-8	199
40673530	NOT7-8_FAT05281	NOT7-8	76
40673531	NOT7-8_FAT05281	NOT7-8	86
40673532	NOT7-8_FAT05281	NOT7-8	127
40673533	NOT7-8_FAT05281	NOT7-8	49
40673534	NOT7-8_FAT05281	NOT7-8	36
40673535	NOT7-8_FAT05281	NOT7-8	49
40673536	NOT7-8_FAT05281	NOT7-8	255
40673537	NOT7-8_FAT05281	NOT7-8	122
40673538	NOT7-8_FAT05281	NOT7-8	65
40673539	NOT7-8_FAT05281	NOT7-8	60
40673540	NOT7-8_FAT05281	NOT7-8	91
40673541	NOT7-8_FAT05281	NOT7-8	75
40673542	NOT7-8_FAT05281	NOT7-8	155
40673543	NOT7-8_FAT05281	NOT7-8	117
40673544	NOT7-8_FAT05281	NOT7-8	80
40673545	NOT7-8_FAT05281	NOT7-8	80
40673546	NOT7-8_FAT05281	NOT7-8	86
40673547	NOT7-8_FAT05281	NOT7-8	75
40673548	NOT7-8_FAT05281	NOT7-8	136
40673549	NOT7-8_FAT05281	NOT7-8	122
40673550	NOT7-8_FAT05281	NOT7-8	117
40673551	NOT7-8_FAT05281	NOT7-8	107
40673552	NOT7-8_FAT05281	NOT7-8	70
40673553	NOT7-8_FAT05281	NOT7-8	19
40673554	NOT7-8_FAT05281	NOT7-8	78
40673555	NOT7-8_FAT05281	NOT7-8	95
40673556	NOT7-8_FAT05281	NOT7-8	67
40673557	NOT7-8_FAT05281	NOT7-8	78
40673558	NOT7-8_FAT05281	NOT7-8	54
40673559	NOT7-8_FAT05281	NOT7-8	114
40673560	NOT7-8_FAT05281	NOT7-8	65
40673561	NOT7-8_FAT05281	NOT7-8	65
40673562	NOT7-8_FAT05281	NOT7-8	73
40673563	NOT7-8_FAT05281	NOT7-8	134
40673564	NOT7-8_FAT05281	NOT7-8	115
40673565	NOT7-8_FAT05281	NOT7-8	81
40673566	NOT7-8_FAT05281	NOT7-8	87
40673567	NOT7-8_FAT05281	NOT7-8	77
40673568	NOT7-8_FAT05281	NOT7-8	123
40673569	NOT7-8_FAT05281	NOT7-8	99
40673570	NOT7-8_FAT05281	NOT7-8	86
40673571	NOT7-8_FAT05281	NOT7-8	78
40673572	NOT7-8_FAT05281	NOT7-8	155
40673573	NOT7-8_FAT05281	NOT7-8	62
40673574	NOT7-8_FAT05281	NOT7-8	107
40673575	NOT7-8_FAT05281	NOT7-8	70
40673576	NOT7-8_FAT05281	NOT7-8	117
40673577	NOT7-8_FAT05281	NOT7-8	19
40673578	NOT7-8_FAT05281	NOT7-8	106
40673579	NOT7-8_FAT05281	NOT7-8	68
40673580	NOT7-8_FAT05281	NOT7-8	80
40673581	NOT7-8_FAT05281	NOT7-8	85
40673582	NOT7-8_FAT05281	NOT7-8	255
40673583	NOT7-8_FAT05281	NOT7-8	90
40673584	NOT7-8_FAT05281	NOT7-8	140
40673585	NOT7-8_FAT05281	NOT7-8	113
40673586	NOT7-8_FAT05281	NOT7-8	86
40673587	NOT7-8_FAT05281	NOT7-8	75
40673588	NOT7-8_FAT05281	NOT7-8	65
40673589	NOT7-8_FAT05281	NOT7-8	99
40673590	NOT7-8_FAT05281	NOT7-8	54
40673591	NOT7-8_FAT05281	NOT7-8	136
40673592	NOT7-8_FAT05281	NOT7-8	114
40673593	NOT7-8_FAT05281	NOT7-8	65
40673594	NOT7-8_FAT05281	NOT7-8	65
40673595	NOT7-8_FAT05281	NOT7-8	122
40673596	NOT7-8_FAT05281	NOT7-8	60
40673597	NOT7-8_FAT05281	NOT7-8	65
40673598	NOT7-8_FAT05281	NOT7-8	73
40673599	NOT7-8_FAT05281	NOT7-8	117
40673600	NOT7-8_FAT05281	NOT7-8	66
40673601	NOT7-8_FAT05281	NOT7-8	91
40673602	NOT7-8_FAT05281	NOT7-8	81
40673603	NOT7-8_FAT05281	NOT7-8	49
40673604	NOT7-8_FAT05281	NOT7-8	89
40673605	NOT7-8_FAT05281	NOT7-8	123
40673606	NOT7-8_FAT05281	NOT7-8	99
40673607	NOT7-8_FAT05281	NOT7-8	199
40673608	NOT7-8_FAT05281	NOT7-8	51
40673609	NOT7-8_FAT05281	NOT7-8	76
40673610	NOT7-8_FAT05281	NOT7-8	51
40673611	NOT7-8_FAT05281	NOT7-8	36
40673612	NOT7-8_FAT05281	NOT7-8	112
40673613	NOT7-8_FAT05281	NOT7-8	77
40673614	NOT7-8_FAT05281	NOT7-8	87
40673615	NOT7-8_FAT05281	NOT7-8	87
40673616	NOT7-8_FAT05281	NOT7-8	99
40673617	NOT7-8_FAT05281	NOT7-8	76
40673618	NOT7-8_FAT05281	NOT7-8	127
40673619	NOT7-8_FAT05281	NOT7-8	138
40673620	NOT7-8_FAT05281	NOT7-8	152
40673621	NOT7-8_FAT05281	NOT7-8	152
40673622	NOT7-8_FAT05281	NOT7-8	64
40673623	NOT7-8_FAT05281	NOT7-8	210
40673624	NOT7-8_FAT05281	NOT7-8	111
40673625	NOT7-8_FAT05281	NOT7-8	144
40673626	NOT7-8_FAT05281	NOT7-8	96
40673627	NOT7-8_FAT05281	NOT7-8	315
40673628	NOT7-8_FAT05281	NOT7-8	82
40673629	NOT7-8_FAT05281	NOT7-8	153
40673630	NOT7-8_FAT05281	NOT7-8	47
40673631	NOT7-8_FAT05281	NOT7-8	98
40673632	NOT7-8_FAT05281	NOT7-8	154
40673633	NOT7-8_FAT05281	NOT7-8	92
40673634	NOT7-8_FAT05281	NOT7-8	124
40673635	NOT7-8_FAT05281	NOT7-8	58
40673636	NOT7-8_FAT05281	NOT7-8	117
40673637	NOT7-8_FAT05281	NOT7-8	149
40673638	NOT7-8_FAT05281	NOT7-8	45
40673639	NOT7-8_FAT05281	NOT7-8	148
40673640	NOT7-8_FAT05281	NOT7-8	159
40673641	NOT7-8_FAT05281	NOT7-8	102
40673642	NOT7-8_FAT05281	NOT7-8	83
40673643	NOT7-8_FAT05281	NOT7-8	73
40673644	NOT7-8_FAT05281	NOT7-8	289
40673645	NOT7-8_FAT05281	NOT7-8	76
40673646	NOT7-8_FAT05281	NOT7-8	55
40673647	NOT7-8_FAT05281	NOT7-8	243
40673648	NOT7-8_FAT05281	NOT7-8	134
40673649	NOT7-8_FAT05281	NOT7-8	84
40673650	NOT7-8_FAT05281	NOT7-8	102
40673651	NOT7-8_FAT05281	NOT7-8	138
40673652	NOT7-8_FAT05281	NOT7-8	29
40673653	NOT7-8_FAT05281	NOT7-8	84
40673654	NOT7-8_FAT05281	NOT7-8	64
40673655	NOT7-8_FAT05281	NOT7-8	69
40673656	NOT7-8_FAT05281	NOT7-8	152
40673657	NOT7-8_FAT05281	NOT7-8	138
40673658	NOT7-8_FAT05281	NOT7-8	98
40673659	NOT7-8_FAT05281	NOT7-8	154
40673660	NOT7-8_FAT05281	NOT7-8	64
40673661	NOT7-8_FAT05281	NOT7-8	210
40673662	NOT7-8_FAT05281	NOT7-8	83
40673663	NOT7-8_FAT05281	NOT7-8	45
40673664	NOT7-8_FAT05281	NOT7-8	117
40673665	NOT7-8_FAT05281	NOT7-8	159
40673666	NOT7-8_FAT05281	NOT7-8	96
40673667	NOT7-8_FAT05281	NOT7-8	315
40673668	NOT7-8_FAT05281	NOT7-8	149
40673669	NOT7-8_FAT05281	NOT7-8	58
40673670	NOT7-8_FAT05281	NOT7-8	92
40673671	NOT7-8_FAT05281	NOT7-8	47
40673672	NOT7-8_FAT05281	NOT7-8	102
40673673	NOT7-8_FAT05281	NOT7-8	111
40673674	NOT7-8_FAT05281	NOT7-8	73
40673675	NOT7-8_FAT05281	NOT7-8	76
40673676	NOT7-8_FAT05281	NOT7-8	55
40673677	NOT7-8_FAT05281	NOT7-8	243
40673678	NOT7-8_FAT05281	NOT7-8	134
40673679	NOT7-8_FAT05281	NOT7-8	84
40673680	NOT7-8_FAT05281	NOT7-8	102
40673681	NOT7-8_FAT05281	NOT7-8	111
40673682	NOT7-8_FAT05281	NOT7-8	96
40673683	NOT7-8_FAT05281	NOT7-8	315
40673684	NOT7-8_FAT05281	NOT7-8	153
40673685	NOT7-8_FAT05281	NOT7-8	64
40673686	NOT7-8_FAT05281	NOT7-8	210
40673687	NOT7-8_FAT05281	NOT7-8	47
40673688	NOT7-8_FAT05281	NOT7-8	98
40673689	NOT7-8_FAT05281	NOT7-8	154
40673690	NOT7-8_FAT05281	NOT7-8	92
40673691	NOT7-8_FAT05281	NOT7-8	124
40673692	NOT7-8_FAT05281	NOT7-8	58
40673693	NOT7-8_FAT05281	NOT7-8	117
40673694	NOT7-8_FAT05281	NOT7-8	149
40673695	NOT7-8_FAT05281	NOT7-8	45
40673696	NOT7-8_FAT05281	NOT7-8	148
40673697	NOT7-8_FAT05281	NOT7-8	159
40673698	NOT7-8_FAT05281	NOT7-8	102
40673699	NOT7-8_FAT05281	NOT7-8	83
40673700	NOT7-8_FAT05281	NOT7-8	73
40673701	NOT7-8_FAT05281	NOT7-8	76
40673702	NOT7-8_FAT05281	NOT7-8	55
40673703	NOT7-8_FAT05281	NOT7-8	243
40673704	NOT7-8_FAT05281	NOT7-8	134
40673705	NOT7-8_FAT05281	NOT7-8	84
40673706	NOT7-8_FAT05281	NOT7-8	111
40673707	NOT7-8_FAT05281	NOT7-8	153
40673708	NOT7-8_FAT05281	NOT7-8	47
40673709	NOT7-8_FAT05281	NOT7-8	64
40673710	NOT7-8_FAT05281	NOT7-8	96
40673711	NOT7-8_FAT05281	NOT7-8	315
40673712	NOT7-8_FAT05281	NOT7-8	210
40673713	NOT7-8_FAT05281	NOT7-8	98
40673714	NOT7-8_FAT05281	NOT7-8	154
40673715	NOT7-8_FAT05281	NOT7-8	92
40673716	NOT7-8_FAT05281	NOT7-8	124
40673717	NOT7-8_FAT05281	NOT7-8	58
40673718	NOT7-8_FAT05281	NOT7-8	117
40673719	NOT7-8_FAT05281	NOT7-8	149
40673720	NOT7-8_FAT05281	NOT7-8	45
40673721	NOT7-8_FAT05281	NOT7-8	148
40673722	NOT7-8_FAT05281	NOT7-8	159
40673723	NOT7-8_FAT05281	NOT7-8	102
40673724	NOT7-8_FAT05281	NOT7-8	83
40673725	NOT7-8_FAT05281	NOT7-8	73
40673726	NOT7-8_FAT05281	NOT7-8	76
40673727	NOT7-8_FAT05281	NOT7-8	84
40673728	NOT7-8_FAT05281	NOT7-8	98
40673729	NOT7-8_FAT05281	NOT7-8	154
40673730	NOT7-8_FAT05281	NOT7-8	64
40673731	NOT7-8_FAT05281	NOT7-8	210
40673732	NOT7-8_FAT05281	NOT7-8	111
40673733	NOT7-8_FAT05281	NOT7-8	45
40673734	NOT7-8_FAT05281	NOT7-8	117
40673735	NOT7-8_FAT05281	NOT7-8	159
40673736	NOT7-8_FAT05281	NOT7-8	96
40673737	NOT7-8_FAT05281	NOT7-8	315
40673738	NOT7-8_FAT05281	NOT7-8	149
40673739	NOT7-8_FAT05281	NOT7-8	58
40673740	NOT7-8_FAT05281	NOT7-8	92
40673741	NOT7-8_FAT05281	NOT7-8	153
40673742	NOT7-8_FAT05281	NOT7-8	47
40673743	NOT7-8_FAT05281	NOT7-8	102
40673744	NOT7-8_FAT05281	NOT7-8	124
40673745	NOT7-8_FAT05281	NOT7-8	83
40673746	NOT7-8_FAT05281	NOT7-8	73
40673747	NOT7-8_FAT05281	NOT7-8	76
40673748	NOT7-8_FAT05281	NOT7-8	243
40673749	NOT7-8_FAT05281	NOT7-8	84
40673750	NOT7-8_FAT05281	NOT7-8	218
40673751	NOT7-8_FAT05281	NOT7-8	218
40673752	NOT7-8_FAT05281	NOT7-8	236
40673753	NOT7-8_FAT05281	NOT7-8	253
40673754	NOT7-8_FAT05281	NOT7-8	215
40673755	NOT7-8_FAT05281	NOT7-8	23
40673756	NOT7-8_FAT05281	NOT7-8	274
40673757	NOT7-8_FAT05281	NOT7-8	219
40673758	NOT7-8_FAT05281	NOT7-8	64
40673759	NOT7-8_FAT05281	NOT7-8	73
40673760	NOT7-8_FAT05281	NOT7-8	243
40673761	NOT7-8_FAT05281	NOT7-8	164
40673762	NOT7-8_FAT05281	NOT7-8	149
40673763	NOT7-8_FAT05281	NOT7-8	125
40673764	NOT7-8_FAT05281	NOT7-8	54
40673765	NOT7-8_FAT05281	NOT7-8	122
40673766	NOT7-8_FAT05281	NOT7-8	175
40673767	NOT7-8_FAT05281	NOT7-8	67
40673768	NOT7-8_FAT05281	NOT7-8	82
40673769	NOT7-8_FAT05281	NOT7-8	124
40673770	NOT7-8_FAT05281	NOT7-8	83
40673771	NOT7-8_FAT05281	NOT7-8	296
40673772	NOT7-8_FAT05281	NOT7-8	197
40673773	NOT7-8_FAT05281	NOT7-8	219
40673774	NOT7-8_FAT05281	NOT7-8	23
40673775	NOT7-8_FAT05281	NOT7-8	274
40673776	NOT7-8_FAT05281	NOT7-8	64
40673777	NOT7-8_FAT05281	NOT7-8	73
40673778	NOT7-8_FAT05281	NOT7-8	243
40673779	NOT7-8_FAT05281	NOT7-8	164
40673780	NOT7-8_FAT05281	NOT7-8	149
40673781	NOT7-8_FAT05281	NOT7-8	125
40673782	NOT7-8_FAT05281	NOT7-8	236
40673783	NOT7-8_FAT05281	NOT7-8	236
40673784	NOT7-8_FAT05281	NOT7-8	296
40673785	NOT7-8_FAT05281	NOT7-8	220
40673786	NOT7-8_FAT05281	NOT7-8	209
40673787	NOT7-8_FAT05281	NOT7-8	175
40673788	NOT7-8_FAT05281	NOT7-8	151
40673789	NOT7-8_FAT05281	NOT7-8	110
40673790	NOT7-8_FAT05281	NOT7-8	157
40673791	NOT7-8_FAT05281	NOT7-8	244
40673792	NOT7-8_FAT05281	NOT7-8	267
40673793	NOT7-8_FAT05281	NOT7-8	67
40673794	NOT7-8_FAT05281	NOT7-8	82
40673795	NOT7-8_FAT05281	NOT7-8	179
40673796	NOT7-8_FAT05281	NOT7-8	119
40673797	NOT7-8_FAT05281	NOT7-8	114
40673798	NOT7-8_FAT05281	NOT7-8	282
40673799	NOT7-8_FAT05281	NOT7-8	124
40673800	NOT7-8_FAT05281	NOT7-8	83
40673801	NOT7-8_FAT05281	NOT7-8	305
40673802	NOT7-8_FAT05281	NOT7-8	94
40673803	NOT7-8_FAT05281	NOT7-8	122
40673804	NOT7-8_FAT05281	NOT7-8	197
40673805	NOT7-8_FAT05281	NOT7-8	219
40673806	NOT7-8_FAT05281	NOT7-8	23
40673807	NOT7-8_FAT05281	NOT7-8	274
40673808	NOT7-8_FAT05281	NOT7-8	64
40673809	NOT7-8_FAT05281	NOT7-8	73
40673810	NOT7-8_FAT05281	NOT7-8	243
40673811	NOT7-8_FAT05281	NOT7-8	164
40673812	NOT7-8_FAT05281	NOT7-8	149
40673813	NOT7-8_FAT05281	NOT7-8	125
40673814	NOT7-8_FAT05281	NOT7-8	220
40673815	NOT7-8_FAT05281	NOT7-8	54
40673816	NOT7-8_FAT05281	NOT7-8	241
40673817	NOT7-8_FAT05281	NOT7-8	175
40673818	NOT7-8_FAT05281	NOT7-8	110
40673819	NOT7-8_FAT05281	NOT7-8	151
40673820	NOT7-8_FAT05281	NOT7-8	267
40673821	NOT7-8_FAT05281	NOT7-8	282
40673822	NOT7-8_FAT05281	NOT7-8	305
40673823	NOT7-8_FAT05281	NOT7-8	244
40673824	NOT7-8_FAT05281	NOT7-8	236
40673825	NOT7-8_FAT05281	NOT7-8	179
40673826	NOT7-8_FAT05281	NOT7-8	94
40673827	NOT7-8_FAT05281	NOT7-8	157
40673828	NOT7-8_FAT05281	NOT7-8	119
40673829	NOT7-8_FAT05281	NOT7-8	122
40673830	NOT7-8_FAT05281	NOT7-8	209
40673831	NOT7-8_FAT05281	NOT7-8	114
40673832	NOT7-8_FAT05281	NOT7-8	67
40673833	NOT7-8_FAT05281	NOT7-8	83
40673834	NOT7-8_FAT05281	NOT7-8	124
40673835	NOT7-8_FAT05281	NOT7-8	82
40673836	NOT7-8_FAT05281	NOT7-8	296
40673837	NOT7-8_FAT05281	NOT7-8	197
40673838	NOT7-8_FAT05281	NOT7-8	219
40673839	NOT7-8_FAT05281	NOT7-8	23
40673840	NOT7-8_FAT05281	NOT7-8	274
40673841	NOT7-8_FAT05281	NOT7-8	64
40673842	NOT7-8_FAT05281	NOT7-8	73
40673843	NOT7-8_FAT05281	NOT7-8	243
40673844	NOT7-8_FAT05281	NOT7-8	164
40673845	NOT7-8_FAT05281	NOT7-8	149
40673846	NOT7-8_FAT05281	NOT7-8	125
40673847	NOT7-8_FAT05281	NOT7-8	220
40673848	NOT7-8_FAT05281	NOT7-8	54
40673849	NOT7-8_FAT05281	NOT7-8	241
40673850	NOT7-8_FAT05281	NOT7-8	175
40673851	NOT7-8_FAT05281	NOT7-8	110
40673852	NOT7-8_FAT05281	NOT7-8	151
40673853	NOT7-8_FAT05281	NOT7-8	157
40673854	NOT7-8_FAT05281	NOT7-8	244
40673855	NOT7-8_FAT05281	NOT7-8	267
40673856	NOT7-8_FAT05281	NOT7-8	179
40673857	NOT7-8_FAT05281	NOT7-8	282
40673858	NOT7-8_FAT05281	NOT7-8	236
40673859	NOT7-8_FAT05281	NOT7-8	94
40673860	NOT7-8_FAT05281	NOT7-8	119
40673861	NOT7-8_FAT05281	NOT7-8	305
40673862	NOT7-8_FAT05281	NOT7-8	122
40673863	NOT7-8_FAT05281	NOT7-8	209
40673864	NOT7-8_FAT05281	NOT7-8	114
40673865	NOT7-8_FAT05281	NOT7-8	67
40673866	NOT7-8_FAT05281	NOT7-8	83
40673867	NOT7-8_FAT05281	NOT7-8	124
40673868	NOT7-8_FAT05281	NOT7-8	82
40673869	NOT7-8_FAT05281	NOT7-8	296
40673870	NOT7-8_FAT05281	NOT7-8	197
40673871	NOT7-8_FAT05281	NOT7-8	219
40673872	NOT7-8_FAT05281	NOT7-8	23
40673873	NOT7-8_FAT05281	NOT7-8	274
40673874	NOT7-8_FAT05281	NOT7-8	64
40673875	NOT7-8_FAT05281	NOT7-8	73
40673876	NOT7-8_FAT05281	NOT7-8	243
40673877	NOT7-8_FAT05281	NOT7-8	164
40673878	NOT7-8_FAT05281	NOT7-8	149
40673879	NOT7-8_FAT05281	NOT7-8	125
40673880	NOT7-8_FAT05281	NOT7-8	218
40673881	NOT7-8_FAT05281	NOT7-8	218
40673882	NOT7-8_FAT05281	NOT7-8	116
40673883	NOT7-8_FAT05281	NOT7-8	105
40673884	NOT7-8_FAT05281	NOT7-8	99
40673885	NOT7-8_FAT05281	NOT7-8	107
40673886	NOT7-8_FAT05281	NOT7-8	169
40673887	NOT7-8_FAT05281	NOT7-8	93
40673888	NOT7-8_FAT05281	NOT7-8	104
40673889	NOT7-8_FAT05281	NOT7-8	102
40673890	NOT7-8_FAT05281	NOT7-8	283
40673891	NOT7-8_FAT05281	NOT7-8	139
40673892	NOT7-8_FAT05281	NOT7-8	135
40673893	NOT7-8_FAT05281	NOT7-8	123
40673894	NOT7-8_FAT05281	NOT7-8	83
40673895	NOT7-8_FAT05281	NOT7-8	147
40673896	NOT7-8_FAT05281	NOT7-8	155
40673897	NOT7-8_FAT05281	NOT7-8	233
40673898	NOT7-8_FAT05281	NOT7-8	151
40673899	NOT7-8_FAT05281	NOT7-8	100
40673900	NOT7-8_FAT05281	NOT7-8	75
40673901	NOT7-8_FAT05281	NOT7-8	168
40673902	NOT7-8_FAT05281	NOT7-8	187
40673903	NOT7-8_FAT05281	NOT7-8	108
40673904	NOT7-8_FAT05281	NOT7-8	137
40673905	NOT7-8_FAT05281	NOT7-8	174
40673906	NOT7-8_FAT05281	NOT7-8	131
40673907	NOT7-8_FAT05281	NOT7-8	157
40673908	NOT7-8_FAT05281	NOT7-8	285
40673909	NOT7-8_FAT05281	NOT7-8	176
40673910	NOT7-8_FAT05281	NOT7-8	183
40673911	NOT7-8_FAT05281	NOT7-8	171
40673912	NOT7-8_FAT05281	NOT7-8	126
40673913	NOT7-8_FAT05281	NOT7-8	297
40673914	NOT7-8_FAT05281	NOT7-8	85
40673915	NOT7-8_FAT05281	NOT7-8	257
40673916	NOT7-8_FAT05281	NOT7-8	120
40673917	NOT7-8_FAT05281	NOT7-8	211
40673918	NOT7-8_FAT05281	NOT7-8	54
40673919	NOT7-8_FAT05281	NOT7-8	232
40673920	NOT7-8_FAT05281	NOT7-8	99
40673921	NOT7-8_FAT05281	NOT7-8	104
40673922	NOT7-8_FAT05281	NOT7-8	102
40673923	NOT7-8_FAT05281	NOT7-8	107
40673924	NOT7-8_FAT05281	NOT7-8	116
40673925	NOT7-8_FAT05281	NOT7-8	93
40673926	NOT7-8_FAT05281	NOT7-8	105
40673927	NOT7-8_FAT05281	NOT7-8	139
40673928	NOT7-8_FAT05281	NOT7-8	123
40673929	NOT7-8_FAT05281	NOT7-8	83
40673930	NOT7-8_FAT05281	NOT7-8	147
40673931	NOT7-8_FAT05281	NOT7-8	100
40673932	NOT7-8_FAT05281	NOT7-8	157
40673933	NOT7-8_FAT05281	NOT7-8	124
40673934	NOT7-8_FAT05281	NOT7-8	96
40673935	NOT7-8_FAT05281	NOT7-8	89
40673936	NOT7-8_FAT05281	NOT7-8	106
40673937	NOT7-8_FAT05281	NOT7-8	133
40673938	NOT7-8_FAT05281	NOT7-8	104
40673939	NOT7-8_FAT05281	NOT7-8	109
40673940	NOT7-8_FAT05281	NOT7-8	61
40673941	NOT7-8_FAT05281	NOT7-8	150
40673942	NOT7-8_FAT05281	NOT7-8	159
40673943	NOT7-8_FAT05281	NOT7-8	114
40673944	NOT7-8_FAT05281	NOT7-8	125
40673945	NOT7-8_FAT05281	NOT7-8	179
40673946	NOT7-8_FAT05281	NOT7-8	250
40673947	NOT7-8_FAT05281	NOT7-8	110
40673948	NOT7-8_FAT05281	NOT7-8	148
40673949	NOT7-8_FAT05281	NOT7-8	130
40673950	NOT7-8_FAT05281	NOT7-8	222
40673951	NOT7-8_FAT05281	NOT7-8	105
40673952	NOT7-8_FAT05281	NOT7-8	85
40673953	NOT7-8_FAT05281	NOT7-8	94
40673954	NOT7-8_FAT05281	NOT7-8	89
40673955	NOT7-8_FAT05281	NOT7-8	73
40673956	NOT7-8_FAT05281	NOT7-8	388
40673957	NOT7-8_FAT05281	NOT7-8	68
40673958	NOT7-8_FAT05281	NOT7-8	99
40673959	NOT7-8_FAT05281	NOT7-8	87
40673960	NOT7-8_FAT05281	NOT7-8	175
40673961	NOT7-8_FAT05281	NOT7-8	105
40673962	NOT7-8_FAT05281	NOT7-8	132
40673963	NOT7-8_FAT05281	NOT7-8	104
40673964	NOT7-8_FAT05281	NOT7-8	105
40673965	NOT7-8_FAT05281	NOT7-8	193
40673966	NOT7-8_FAT05281	NOT7-8	166
40673967	NOT7-8_FAT05281	NOT7-8	102
40673968	NOT7-8_FAT05281	NOT7-8	72
40673969	NOT7-8_FAT05281	NOT7-8	138
40673970	NOT7-8_FAT05281	NOT7-8	143
40673971	NOT7-8_FAT05281	NOT7-8	62
40673972	NOT7-8_FAT05281	NOT7-8	148
40673973	NOT7-8_FAT05281	NOT7-8	126
40673974	NOT7-8_FAT05281	NOT7-8	116
40673975	NOT7-8_FAT05281	NOT7-8	107
40673976	NOT7-8_FAT05281	NOT7-8	143
40673977	NOT7-8_FAT05281	NOT7-8	107
40673978	NOT7-8_FAT05281	NOT7-8	88
40673979	NOT7-8_FAT05281	NOT7-8	72
40673980	NOT7-8_FAT05281	NOT7-8	19
40673981	NOT7-8_FAT05281	NOT7-8	10
40673982	NOT7-8_FAT05281	NOT7-8	94
40673983	NOT7-8_FAT05281	NOT7-8	137
40673984	NOT7-8_FAT05281	NOT7-8	115
40673985	NOT7-8_FAT05281	NOT7-8	133
40673986	NOT7-8_FAT05281	NOT7-8	77
40673987	NOT7-8_FAT05281	NOT7-8	139
40673988	NOT7-8_FAT05281	NOT7-8	144
40673989	NOT7-8_FAT05281	NOT7-8	46
40673990	NOT7-8_FAT05281	NOT7-8	93
40673991	NOT7-8_FAT05281	NOT7-8	100
40673992	NOT7-8_FAT05281	NOT7-8	117
40673993	NOT7-8_FAT05281	NOT7-8	67
40673994	NOT7-8_FAT05281	NOT7-8	234
40673995	NOT7-8_FAT05281	NOT7-8	155
40673996	NOT7-8_FAT05281	NOT7-8	126
40673997	NOT7-8_FAT05281	NOT7-8	99
40673998	NOT7-8_FAT05281	NOT7-8	8
40673999	NOT7-8_FAT05281	NOT7-8	36
40674000	NOT7-8_FAT05281	NOT7-8	39
40674001	NOT7-8_FAT05281	NOT7-8	94
40674002	NOT7-8_FAT05281	NOT7-8	117
40674003	NOT7-8_FAT05281	NOT7-8	178
40674004	NOT7-8_FAT05281	NOT7-8	49
40674005	NOT7-8_FAT05281	NOT7-8	115
40674006	NOT7-8_FAT05281	NOT7-8	85
40674007	NOT7-8_FAT05281	NOT7-8	70
40674008	NOT7-8_FAT05281	NOT7-8	60
40674009	NOT7-8_FAT05281	NOT7-8	111
40674010	NOT7-8_FAT05281	NOT7-8	150
40674011	NOT7-8_FAT05281	NOT7-8	78
40674012	NOT7-8_FAT05281	NOT7-8	150
40674013	NOT7-8_FAT05281	NOT7-8	166
40674014	NOT7-8_FAT05281	NOT7-8	53
40674015	NOT7-8_FAT05281	NOT7-8	149
40674016	NOT7-8_FAT05281	NOT7-8	114
40674017	NOT7-8_FAT05281	NOT7-8	168
40674018	NOT7-8_FAT05281	NOT7-8	133
40674019	NOT7-8_FAT05281	NOT7-8	9
40674020	NOT7-8_FAT05281	NOT7-8	71
40674021	NOT7-8_FAT05281	NOT7-8	67
40674022	NOT7-8_FAT05281	NOT7-8	89
40674023	NOT7-8_FAT05281	NOT7-8	49
40674024	NOT7-8_FAT05281	NOT7-8	265
40674025	NOT7-8_FAT05281	NOT7-8	124
40674026	NOT7-8_FAT05281	NOT7-8	80
40674027	NOT7-8_FAT05281	NOT7-8	120
40674028	NOT7-8_FAT05281	NOT7-8	85
40674029	NOT7-8_FAT05281	NOT7-8	10
40674030	NOT7-8_FAT05281	NOT7-8	100
40674031	NOT7-8_FAT05281	NOT7-8	96
40674032	NOT7-8_FAT05281	NOT7-8	122
40674033	NOT7-8_FAT05281	NOT7-8	204
40674034	NOT7-8_FAT05281	NOT7-8	129
40674035	NOT7-8_FAT05281	NOT7-8	87
40674036	NOT7-8_FAT05281	NOT7-8	141
40674037	NOT7-8_FAT05281	NOT7-8	66
40674038	NOT7-8_FAT05281	NOT7-8	15
40674039	NOT7-8_FAT05281	NOT7-8	98
40674040	NOT7-8_FAT05281	NOT7-8	129
40674041	NOT7-8_FAT05281	NOT7-8	100
40674042	NOT7-8_FAT05281	NOT7-8	144
40674043	NOT7-8_FAT05281	NOT7-8	81
40674044	NOT7-8_FAT05281	NOT7-8	104
40674045	NOT7-8_FAT05281	NOT7-8	131
40674046	NOT7-8_FAT05281	NOT7-8	83
40674047	NOT7-8_FAT05281	NOT7-8	125
40674048	NOT7-8_FAT05281	NOT7-8	106
40674049	NOT7-8_FAT05281	NOT7-8	94
40674050	NOT7-8_FAT05281	NOT7-8	45
40674051	NOT7-8_FAT05281	NOT7-8	127
40674052	NOT7-8_FAT05281	NOT7-8	90
40674053	NOT7-8_FAT05281	NOT7-8	84
40674054	NOT7-8_FAT05281	NOT7-8	152
40674055	NOT7-8_FAT05281	NOT7-8	89
40674056	NOT7-8_FAT05281	NOT7-8	67
40674057	NOT7-8_FAT05281	NOT7-8	146
40674058	NOT7-8_FAT05281	NOT7-8	96
40674059	NOT7-8_FAT05281	NOT7-8	86
40674060	NOT7-8_FAT05281	NOT7-8	114
40674061	NOT7-8_FAT05281	NOT7-8	77
40674062	NOT7-8_FAT05281	NOT7-8	105
40674063	NOT7-8_FAT05281	NOT7-8	140
40674064	NOT7-8_FAT05281	NOT7-8	74
40674065	NOT7-8_FAT05281	NOT7-8	103
40674066	NOT7-8_FAT05281	NOT7-8	238
40674067	NOT7-8_FAT05281	NOT7-8	83
40674068	NOT7-8_FAT05281	NOT7-8	76
40674069	NOT7-8_FAT05281	NOT7-8	10
40674070	NOT7-8_FAT05281	NOT7-8	77
40674071	NOT7-8_FAT05281	NOT7-8	107
40674072	NOT7-8_FAT05281	NOT7-8	43
40674073	NOT7-8_FAT05281	NOT7-8	80
40674074	NOT7-8_FAT05281	NOT7-8	94
40674075	NOT7-8_FAT05281	NOT7-8	62
40674076	NOT7-8_FAT05281	NOT7-8	154
40674077	NOT7-8_FAT05281	NOT7-8	122
40674078	NOT7-8_FAT05281	NOT7-8	98
40674079	NOT7-8_FAT05281	NOT7-8	111
40674080	NOT7-8_FAT05281	NOT7-8	63
40674081	NOT7-8_FAT05281	NOT7-8	119
40674082	NOT7-8_FAT05281	NOT7-8	138
40674083	NOT7-8_FAT05281	NOT7-8	75
40674084	NOT7-8_FAT05281	NOT7-8	44
40674085	NOT7-8_FAT05281	NOT7-8	85
40674086	NOT7-8_FAT05281	NOT7-8	159
40674087	NOT7-8_FAT05281	NOT7-8	166
40674088	NOT7-8_FAT05281	NOT7-8	132
40674089	NOT7-8_FAT05281	NOT7-8	85
40674090	NOT7-8_FAT05281	NOT7-8	109
40674091	NOT7-8_FAT05281	NOT7-8	128
40674092	NOT7-8_FAT05281	NOT7-8	37
40674093	NOT7-8_FAT05281	NOT7-8	102
40674094	NOT7-8_FAT05281	NOT7-8	106
40674095	NOT7-8_FAT05281	NOT7-8	82
40674096	NOT7-8_FAT05281	NOT7-8	79
40674097	NOT7-8_FAT05281	NOT7-8	69
40674098	NOT7-8_FAT05281	NOT7-8	98
40674099	NOT7-8_FAT05281	NOT7-8	88
40674100	NOT7-8_FAT05281	NOT7-8	117
40674101	NOT7-8_FAT05281	NOT7-8	126
40674102	NOT7-8_FAT05281	NOT7-8	110
40674103	NOT7-8_FAT05281	NOT7-8	141
40674104	NOT7-8_FAT05281	NOT7-8	100
40674105	NOT7-8_FAT05281	NOT7-8	157
40674106	NOT7-8_FAT05281	NOT7-8	141
40674107	NOT7-8_FAT05281	NOT7-8	6
40674108	NOT7-8_FAT05281	NOT7-8	102
40674109	NOT7-8_FAT05281	NOT7-8	91
40674110	NOT7-8_FAT05281	NOT7-8	96
40674111	NOT7-8_FAT05281	NOT7-8	70
40674112	NOT7-8_FAT05281	NOT7-8	126
40674113	NOT7-8_FAT05281	NOT7-8	162
40674114	NOT7-8_FAT05281	NOT7-8	72
40674115	NOT7-8_FAT05281	NOT7-8	138
40674116	NOT7-8_FAT05281	NOT7-8	113
40674117	NOT7-8_FAT05281	NOT7-8	83
40674118	NOT7-8_FAT05281	NOT7-8	156
40674119	NOT7-8_FAT05281	NOT7-8	85
40674120	NOT7-8_FAT05281	NOT7-8	67
40674121	NOT7-8_FAT05281	NOT7-8	226
40674122	NOT7-8_FAT05281	NOT7-8	49
40674123	NOT7-8_FAT05281	NOT7-8	90
40674124	NOT7-8_FAT05281	NOT7-8	234
40674125	NOT7-8_FAT05281	NOT7-8	130
40674126	NOT7-8_FAT05281	NOT7-8	89
40674127	NOT7-8_FAT05281	NOT7-8	72
40674128	NOT7-8_FAT05281	NOT7-8	52
40674129	NOT7-8_FAT05281	NOT7-8	256
40674130	NOT7-8_FAT05281	NOT7-8	95
40674131	NOT7-8_FAT05281	NOT7-8	86
40674132	NOT7-8_FAT05281	NOT7-8	60
40674133	NOT7-8_FAT05281	NOT7-8	58
40674134	NOT7-8_FAT05281	NOT7-8	83
40674135	NOT7-8_FAT05281	NOT7-8	102
40674136	NOT7-8_FAT05281	NOT7-8	107
40674137	NOT7-8_FAT05281	NOT7-8	126
40674138	NOT7-8_FAT05281	NOT7-8	128
40674139	NOT7-8_FAT05281	NOT7-8	65
40674140	NOT7-8_FAT05281	NOT7-8	106
40674141	NOT7-8_FAT05281	NOT7-8	103
40674142	NOT7-8_FAT05281	NOT7-8	102
40674143	NOT7-8_FAT05281	NOT7-8	124
40674144	NOT7-8_FAT05281	NOT7-8	114
40674145	NOT7-8_FAT05281	NOT7-8	84
40674146	NOT7-8_FAT05281	NOT7-8	120
40674147	NOT7-8_FAT05281	NOT7-8	88
40674148	NOT7-8_FAT05281	NOT7-8	105
40674149	NOT7-8_FAT05281	NOT7-8	105
40674150	NOT7-8_FAT05281	NOT7-8	130
40674151	NOT7-8_FAT05281	NOT7-8	113
40674152	NOT7-8_FAT05281	NOT7-8	103
40674153	NOT7-8_FAT05281	NOT7-8	64
40674154	NOT7-8_FAT05281	NOT7-8	112
40674155	NOT7-8_FAT05281	NOT7-8	133
40674156	NOT7-8_FAT05281	NOT7-8	77
40674157	NOT7-8_FAT05281	NOT7-8	124
40674158	NOT7-8_FAT05281	NOT7-8	62
40674159	NOT7-8_FAT05281	NOT7-8	89
40674160	NOT7-8_FAT05281	NOT7-8	139
40674161	NOT7-8_FAT05281	NOT7-8	103
40674162	NOT7-8_FAT05281	NOT7-8	144
40674163	NOT7-8_FAT05281	NOT7-8	157
40674164	NOT7-8_FAT05281	NOT7-8	73
40674165	NOT7-8_FAT05281	NOT7-8	148
40674166	NOT7-8_FAT05281	NOT7-8	119
40674167	NOT7-8_FAT05281	NOT7-8	109
40674168	NOT7-8_FAT05281	NOT7-8	79
40674169	NOT7-8_FAT05281	NOT7-8	140
40674170	NOT7-8_FAT05281	NOT7-8	257
40674171	NOT7-8_FAT05281	NOT7-8	110
40674172	NOT7-8_FAT05281	NOT7-8	96
40674173	NOT7-8_FAT05281	NOT7-8	116
40674174	NOT7-8_FAT05281	NOT7-8	101
40674175	NOT7-8_FAT05281	NOT7-8	143
40674176	NOT7-8_FAT05281	NOT7-8	155
40674177	NOT7-8_FAT05281	NOT7-8	115
40674178	NOT7-8_FAT05281	NOT7-8	105
40674179	NOT7-8_FAT05281	NOT7-8	133
40674180	NOT7-8_FAT05281	NOT7-8	130
40674181	NOT7-8_FAT05281	NOT7-8	166
40674182	NOT7-8_FAT05281	NOT7-8	89
40674183	NOT7-8_FAT05281	NOT7-8	89
40674184	NOT7-8_FAT05281	NOT7-8	47
40674185	NOT7-8_FAT05281	NOT7-8	169
40674186	NOT7-8_FAT05281	NOT7-8	116
40674187	NOT7-8_FAT05281	NOT7-8	8
40674188	NOT7-8_FAT05281	NOT7-8	10
40674189	NOT7-8_FAT05281	NOT7-8	102
40674190	NOT7-8_FAT05281	NOT7-8	95
40674191	NOT7-8_FAT05281	NOT7-8	103
40674192	NOT7-8_FAT05281	NOT7-8	82
40674193	NOT7-8_FAT05281	NOT7-8	35
40674194	NOT7-8_FAT05281	NOT7-8	103
40674195	NOT7-8_FAT05281	NOT7-8	83
40674196	NOT7-8_FAT05281	NOT7-8	107
40674197	NOT7-8_FAT05281	NOT7-8	108
40674198	NOT7-8_FAT05281	NOT7-8	87
40674199	NOT7-8_FAT05281	NOT7-8	132
40674200	NOT7-8_FAT05281	NOT7-8	120
40674201	NOT7-8_FAT05281	NOT7-8	67
40674202	NOT7-8_FAT05281	NOT7-8	69
40674203	NOT7-8_FAT05281	NOT7-8	153
40674204	NOT7-8_FAT05281	NOT7-8	74
40674205	NOT7-8_FAT05281	NOT7-8	107
40674206	NOT7-8_FAT05281	NOT7-8	100
40674207	NOT7-8_FAT05281	NOT7-8	120
40674208	NOT7-8_FAT05281	NOT7-8	131
40674209	NOT7-8_FAT05281	NOT7-8	153
40674210	NOT7-8_FAT05281	NOT7-8	137
40674211	NOT7-8_FAT05281	NOT7-8	72
40674212	NOT7-8_FAT05281	NOT7-8	130
40674213	NOT7-8_FAT05281	NOT7-8	115
40674214	NOT7-8_FAT05281	NOT7-8	69
40674215	NOT7-8_FAT05281	NOT7-8	93
40674216	NOT7-8_FAT05281	NOT7-8	145
40674217	NOT7-8_FAT05281	NOT7-8	113
40674218	NOT7-8_FAT05281	NOT7-8	137
40674219	NOT7-8_FAT05281	NOT7-8	174
40674220	NOT7-8_FAT05281	NOT7-8	84
40674221	NOT7-8_FAT05281	NOT7-8	106
40674222	NOT7-8_FAT05281	NOT7-8	96
40674223	NOT7-8_FAT05281	NOT7-8	197
40674224	NOT7-8_FAT05281	NOT7-8	107
40674225	NOT7-8_FAT05281	NOT7-8	78
40674226	NOT7-8_FAT05281	NOT7-8	97
40674227	NOT7-8_FAT05281	NOT7-8	137
40674228	NOT7-8_FAT05281	NOT7-8	123
40674229	NOT7-8_FAT05281	NOT7-8	72
40674230	NOT7-8_FAT05281	NOT7-8	174
40674231	NOT7-8_FAT05281	NOT7-8	153
40674232	NOT7-8_FAT05281	NOT7-8	183
40674233	NOT7-8_FAT05281	NOT7-8	101
40674234	NOT7-8_FAT05281	NOT7-8	148
40674235	NOT7-8_FAT05281	NOT7-8	139
40674236	NOT7-8_FAT05281	NOT7-8	93
40674237	NOT7-8_FAT05281	NOT7-8	104
40674238	NOT7-8_FAT05281	NOT7-8	114
40674239	NOT7-8_FAT05281	NOT7-8	139
40674240	NOT7-8_FAT05281	NOT7-8	75
40674241	NOT7-8_FAT05281	NOT7-8	47
40674242	NOT7-8_FAT05281	NOT7-8	139
40674243	NOT7-8_FAT05281	NOT7-8	287
40674244	NOT7-8_FAT05281	NOT7-8	261
40674245	NOT7-8_FAT05281	NOT7-8	167
40674246	NOT7-8_FAT05281	NOT7-8	73
40674247	NOT7-8_FAT05281	NOT7-8	146
40674248	NOT7-8_FAT05281	NOT7-8	112
40674249	NOT7-8_FAT05281	NOT7-8	134
40674250	NOT7-8_FAT05281	NOT7-8	84
40674251	NOT7-8_FAT05281	NOT7-8	99
40674252	NOT7-8_FAT05281	NOT7-8	141
40674253	NOT7-8_FAT05281	NOT7-8	53
40674254	NOT7-8_FAT05281	NOT7-8	97
40674255	NOT7-8_FAT05281	NOT7-8	151
40674256	NOT7-8_FAT05281	NOT7-8	87
40674257	NOT7-8_FAT05281	NOT7-8	122
40674258	NOT7-8_FAT05281	NOT7-8	122
40674259	NOT7-8_FAT05281	NOT7-8	153
40674260	NOT7-8_FAT05281	NOT7-8	175
40674261	NOT7-8_FAT05281	NOT7-8	120
40674262	NOT7-8_FAT05281	NOT7-8	104
40674263	NOT7-8_FAT05281	NOT7-8	129
40674264	NOT7-8_FAT05281	NOT7-8	66
40674265	NOT7-8_FAT05281	NOT7-8	155
40674266	NOT7-8_FAT05281	NOT7-8	306
40674267	NOT7-8_FAT05281	NOT7-8	120
40674268	NOT7-8_FAT05281	NOT7-8	146
40674269	NOT7-8_FAT05281	NOT7-8	143
40674270	NOT7-8_FAT05281	NOT7-8	90
40674271	NOT7-8_FAT05281	NOT7-8	95
40674272	NOT7-8_FAT05281	NOT7-8	118
40674273	NOT7-8_FAT05281	NOT7-8	62
40674274	NOT7-8_FAT05281	NOT7-8	127
40674275	NOT7-8_FAT05281	NOT7-8	66
40674276	NOT7-8_FAT05281	NOT7-8	65
40674277	NOT7-8_FAT05281	NOT7-8	110
40674278	NOT7-8_FAT05281	NOT7-8	154
40674279	NOT7-8_FAT05281	NOT7-8	95
40674280	NOT7-8_FAT05281	NOT7-8	70
40674281	NOT7-8_FAT05281	NOT7-8	105
40674282	NOT7-8_FAT05281	NOT7-8	120
40674283	NOT7-8_FAT05281	NOT7-8	116
40674284	NOT7-8_FAT05281	NOT7-8	66
40674285	NOT7-8_FAT05281	NOT7-8	141
40674286	NOT7-8_FAT05281	NOT7-8	94
40674287	NOT7-8_FAT05281	NOT7-8	94
40674288	NOT7-8_FAT05281	NOT7-8	137
40674289	NOT7-8_FAT05281	NOT7-8	99
40674290	NOT7-8_FAT05281	NOT7-8	132
40674291	NOT7-8_FAT05281	NOT7-8	125
40674292	NOT7-8_FAT05281	NOT7-8	144
40674293	NOT7-8_FAT05281	NOT7-8	100
40674294	NOT7-8_FAT05281	NOT7-8	155
40674295	NOT7-8_FAT05281	NOT7-8	67
40674296	NOT7-8_FAT05281	NOT7-8	141
40674297	NOT7-8_FAT05281	NOT7-8	66
40674298	NOT7-8_FAT05281	NOT7-8	71
40674299	NOT7-8_FAT05281	NOT7-8	135
40674300	NOT7-8_FAT05281	NOT7-8	168
40674301	NOT7-8_FAT05281	NOT7-8	81
40674302	NOT7-8_FAT05281	NOT7-8	87
40674303	NOT7-8_FAT05281	NOT7-8	65
40674304	NOT7-8_FAT05281	NOT7-8	282
40674305	NOT7-8_FAT05281	NOT7-8	104
40674306	NOT7-8_FAT05281	NOT7-8	46
40674307	NOT7-8_FAT05281	NOT7-8	216
40674308	NOT7-8_FAT05281	NOT7-8	113
40674309	NOT7-8_FAT05281	NOT7-8	123
40674310	NOT7-8_FAT05281	NOT7-8	110
40674311	NOT7-8_FAT05281	NOT7-8	104
40674312	NOT7-8_FAT05281	NOT7-8	80
40674313	NOT7-8_FAT05281	NOT7-8	229
40674314	NOT7-8_FAT05281	NOT7-8	118
40674315	NOT7-8_FAT05281	NOT7-8	136
40674316	NOT7-8_FAT05281	NOT7-8	113
40674317	NOT7-8_FAT05281	NOT7-8	193
40674318	NOT7-8_FAT05281	NOT7-8	100
40674319	NOT7-8_FAT05281	NOT7-8	179
40674320	NOT7-8_FAT05281	NOT7-8	123
40674321	NOT7-8_FAT05281	NOT7-8	116
40674322	NOT7-8_FAT05281	NOT7-8	90
40674323	NOT7-8_FAT05281	NOT7-8	200
40674324	NOT7-8_FAT05281	NOT7-8	111
40674325	NOT7-8_FAT05281	NOT7-8	90
40674326	NOT7-8_FAT05281	NOT7-8	223
40674327	NOT7-8_FAT05281	NOT7-8	183
40674328	NOT7-8_FAT05281	NOT7-8	126
40674329	NOT7-8_FAT05281	NOT7-8	228
40674330	NOT7-8_FAT05281	NOT7-8	170
40674331	NOT7-8_FAT05281	NOT7-8	126
40674332	NOT7-8_FAT05281	NOT7-8	132
40674333	NOT7-8_FAT05281	NOT7-8	60
40674334	NOT7-8_FAT05281	NOT7-8	209
40674335	NOT7-8_FAT05281	NOT7-8	141
40674336	NOT7-8_FAT05281	NOT7-8	109
40674337	NOT7-8_FAT05281	NOT7-8	146
40674338	NOT7-8_FAT05281	NOT7-8	123
40674339	NOT7-8_FAT05281	NOT7-8	243
40674340	NOT7-8_FAT05281	NOT7-8	127
40674341	NOT7-8_FAT05281	NOT7-8	106
40674342	NOT7-8_FAT05281	NOT7-8	126
40674343	NOT7-8_FAT05281	NOT7-8	77
40674344	NOT7-8_FAT05281	NOT7-8	88
40674345	NOT7-8_FAT05281	NOT7-8	127
40674346	NOT7-8_FAT05281	NOT7-8	56
40674347	NOT7-8_FAT05281	NOT7-8	114
40674348	NOT7-8_FAT05281	NOT7-8	112
40674349	NOT7-8_FAT05281	NOT7-8	93
40674350	NOT7-8_FAT05281	NOT7-8	127
40674351	NOT7-8_FAT05281	NOT7-8	76
40674352	NOT7-8_FAT05281	NOT7-8	89
40674353	NOT7-8_FAT05281	NOT7-8	101
40674354	NOT7-8_FAT05281	NOT7-8	36
40674355	NOT7-8_FAT05281	NOT7-8	105
40674356	NOT7-8_FAT05281	NOT7-8	98
40674357	NOT7-8_FAT05281	NOT7-8	96
40674358	NOT7-8_FAT05281	NOT7-8	101
40674359	NOT7-8_FAT05281	NOT7-8	78
40674360	NOT7-8_FAT05281	NOT7-8	111
40674361	NOT7-8_FAT05281	NOT7-8	77
40674362	NOT7-8_FAT05281	NOT7-8	109
40674363	NOT7-8_FAT05281	NOT7-8	113
40674364	NOT7-8_FAT05281	NOT7-8	99
40674365	NOT7-8_FAT05281	NOT7-8	67
40674366	NOT7-8_FAT05281	NOT7-8	94
40674367	NOT7-8_FAT05281	NOT7-8	110
40674368	NOT7-8_FAT05281	NOT7-8	89
40674369	NOT7-8_FAT05281	NOT7-8	43
40674370	NOT7-8_FAT05281	NOT7-8	79
40674371	NOT7-8_FAT05281	NOT7-8	121
40674372	NOT7-8_FAT05281	NOT7-8	123
40674373	NOT7-8_FAT05281	NOT7-8	101
40674374	NOT7-8_FAT05281	NOT7-8	130
40674375	NOT7-8_FAT05281	NOT7-8	208
40674376	NOT7-8_FAT05281	NOT7-8	94
40674377	NOT7-8_FAT05281	NOT7-8	72
40674378	NOT7-8_FAT05281	NOT7-8	107
40674379	NOT7-8_FAT05281	NOT7-8	104
40674380	NOT7-8_FAT05281	NOT7-8	135
40674381	NOT7-8_FAT05281	NOT7-8	82
40674382	NOT7-8_FAT05281	NOT7-8	93
40674383	NOT7-8_FAT05281	NOT7-8	122
40674384	NOT7-8_FAT05281	NOT7-8	119
40674385	NOT7-8_FAT05281	NOT7-8	84
40674386	NOT7-8_FAT05281	NOT7-8	86
40674387	NOT7-8_FAT05281	NOT7-8	84
40674388	NOT7-8_FAT05281	NOT7-8	124
40674389	NOT7-8_FAT05281	NOT7-8	104
40674390	NOT7-8_FAT05281	NOT7-8	134
40674391	NOT7-8_FAT05281	NOT7-8	177
40674392	NOT7-8_FAT05281	NOT7-8	136
40674393	NOT7-8_FAT05281	NOT7-8	284
40674394	NOT7-8_FAT05281	NOT7-8	237
40674395	NOT7-8_FAT05281	NOT7-8	222
40674396	NOT7-8_FAT05281	NOT7-8	160
40674397	NOT7-8_FAT05281	NOT7-8	205
40674398	NOT7-8_FAT05281	NOT7-8	237
40674399	NOT7-8_FAT05281	NOT7-8	251
40674400	NOT7-8_FAT05281	NOT7-8	208
40674401	NOT7-8_FAT05281	NOT7-8	212
40674402	NOT7-8_FAT05281	NOT7-8	48
40674403	NOT7-8_FAT05281	NOT7-8	26
40674404	NOT7-8_FAT05281	NOT7-8	102
40674405	NOT7-8_FAT05281	NOT7-8	194
40674406	NOT7-8_FAT05281	NOT7-8	74
40674407	NOT7-8_FAT05281	NOT7-8	128
40674408	NOT7-8_FAT05281	NOT7-8	132
40674409	NOT7-8_FAT05281	NOT7-8	96
40674410	NOT7-8_FAT05281	NOT7-8	130
40674411	NOT7-8_FAT05281	NOT7-8	86
40674412	NOT7-8_FAT05281	NOT7-8	84
40674413	NOT7-8_FAT05281	NOT7-8	88
40674414	NOT7-8_FAT05281	NOT7-8	80
40674415	NOT7-8_FAT05281	NOT7-8	49
40674416	NOT7-8_FAT05281	NOT7-8	10
40674417	NOT7-8_FAT05281	NOT7-8	122
40674418	NOT7-8_FAT05281	NOT7-8	247
40674419	NOT7-8_FAT05281	NOT7-8	96
40674420	NOT7-8_FAT05281	NOT7-8	150
40674421	NOT7-8_FAT05281	NOT7-8	71
40674422	NOT7-8_FAT05281	NOT7-8	149
40674423	NOT7-8_FAT05281	NOT7-8	124
40674424	NOT7-8_FAT05281	NOT7-8	111
40674425	NOT7-8_FAT05281	NOT7-8	265
40674426	NOT7-8_FAT05281	NOT7-8	115
40674427	NOT7-8_FAT05281	NOT7-8	49
40674428	NOT7-8_FAT05281	NOT7-8	100
40674429	NOT7-8_FAT05281	NOT7-8	85
40674430	NOT7-8_FAT05281	NOT7-8	67
40674431	NOT7-8_FAT05281	NOT7-8	172
40674432	NOT7-8_FAT05281	NOT7-8	108
40674433	NOT7-8_FAT05281	NOT7-8	106
40674434	NOT7-8_FAT05281	NOT7-8	78
40674435	NOT7-8_FAT05281	NOT7-8	133
40674436	NOT7-8_FAT05281	NOT7-8	53
40674437	NOT7-8_FAT05281	NOT7-8	70
40674438	NOT7-8_FAT05281	NOT7-8	168
40674439	NOT7-8_FAT05281	NOT7-8	60
40674440	NOT7-8_FAT05281	NOT7-8	150
40674441	NOT7-8_FAT05281	NOT7-8	166
40674442	NOT7-8_FAT05281	NOT7-8	178
40674443	NOT7-8_FAT05281	NOT7-8	9
40674444	NOT7-8_FAT05281	NOT7-8	114
40674445	NOT7-8_FAT05281	NOT7-8	89
40674446	NOT7-8_FAT05281	NOT7-8	120
40674447	NOT7-8_FAT05281	NOT7-8	85
40674448	NOT7-8_FAT05281	NOT7-8	122
40674449	NOT7-8_FAT05281	NOT7-8	204
40674450	NOT7-8_FAT05281	NOT7-8	129
40674451	NOT7-8_FAT05281	NOT7-8	87
40674452	NOT7-8_FAT05281	NOT7-8	141
40674453	NOT7-8_FAT05281	NOT7-8	66
40674454	NOT7-8_FAT05281	NOT7-8	15
40674455	NOT7-8_FAT05281	NOT7-8	98
40674456	NOT7-8_FAT05281	NOT7-8	129
40674457	NOT7-8_FAT05281	NOT7-8	100
40674458	NOT7-8_FAT05281	NOT7-8	144
40674459	NOT7-8_FAT05281	NOT7-8	81
40674460	NOT7-8_FAT05281	NOT7-8	104
40674461	NOT7-8_FAT05281	NOT7-8	131
40674462	NOT7-8_FAT05281	NOT7-8	83
40674463	NOT7-8_FAT05281	NOT7-8	125
40674464	NOT7-8_FAT05281	NOT7-8	106
40674465	NOT7-8_FAT05281	NOT7-8	94
40674466	NOT7-8_FAT05281	NOT7-8	45
40674467	NOT7-8_FAT05281	NOT7-8	127
40674468	NOT7-8_FAT05281	NOT7-8	90
40674469	NOT7-8_FAT05281	NOT7-8	84
40674470	NOT7-8_FAT05281	NOT7-8	152
40674471	NOT7-8_FAT05281	NOT7-8	89
40674472	NOT7-8_FAT05281	NOT7-8	173
40674473	NOT7-8_FAT05281	NOT7-8	67
40674474	NOT7-8_FAT05281	NOT7-8	146
40674475	NOT7-8_FAT05281	NOT7-8	96
40674476	NOT7-8_FAT05281	NOT7-8	86
40674477	NOT7-8_FAT05281	NOT7-8	114
40674478	NOT7-8_FAT05281	NOT7-8	77
40674479	NOT7-8_FAT05281	NOT7-8	105
40674480	NOT7-8_FAT05281	NOT7-8	140
40674481	NOT7-8_FAT05281	NOT7-8	74
40674482	NOT7-8_FAT05281	NOT7-8	103
40674483	NOT7-8_FAT05281	NOT7-8	238
40674484	NOT7-8_FAT05281	NOT7-8	83
40674485	NOT7-8_FAT05281	NOT7-8	76
40674486	NOT7-8_FAT05281	NOT7-8	10
40674487	NOT7-8_FAT05281	NOT7-8	77
40674488	NOT7-8_FAT05281	NOT7-8	107
40674489	NOT7-8_FAT05281	NOT7-8	43
40674490	NOT7-8_FAT05281	NOT7-8	80
40674491	NOT7-8_FAT05281	NOT7-8	94
40674492	NOT7-8_FAT05281	NOT7-8	62
40674493	NOT7-8_FAT05281	NOT7-8	154
40674494	NOT7-8_FAT05281	NOT7-8	122
40674495	NOT7-8_FAT05281	NOT7-8	98
40674496	NOT7-8_FAT05281	NOT7-8	111
40674497	NOT7-8_FAT05281	NOT7-8	63
40674498	NOT7-8_FAT05281	NOT7-8	119
40674499	NOT7-8_FAT05281	NOT7-8	138
40674500	NOT7-8_FAT05281	NOT7-8	75
40674501	NOT7-8_FAT05281	NOT7-8	44
40674502	NOT7-8_FAT05281	NOT7-8	85
40674503	NOT7-8_FAT05281	NOT7-8	159
40674504	NOT7-8_FAT05281	NOT7-8	166
40674505	NOT7-8_FAT05281	NOT7-8	132
40674506	NOT7-8_FAT05281	NOT7-8	85
40674507	NOT7-8_FAT05281	NOT7-8	109
40674508	NOT7-8_FAT05281	NOT7-8	128
40674509	NOT7-8_FAT05281	NOT7-8	37
40674510	NOT7-8_FAT05281	NOT7-8	102
40674511	NOT7-8_FAT05281	NOT7-8	106
40674512	NOT7-8_FAT05281	NOT7-8	82
40674513	NOT7-8_FAT05281	NOT7-8	79
40674514	NOT7-8_FAT05281	NOT7-8	69
40674515	NOT7-8_FAT05281	NOT7-8	98
40674516	NOT7-8_FAT05281	NOT7-8	88
40674517	NOT7-8_FAT05281	NOT7-8	117
40674518	NOT7-8_FAT05281	NOT7-8	126
40674519	NOT7-8_FAT05281	NOT7-8	110
40674520	NOT7-8_FAT05281	NOT7-8	141
40674521	NOT7-8_FAT05281	NOT7-8	100
40674522	NOT7-8_FAT05281	NOT7-8	157
40674523	NOT7-8_FAT05281	NOT7-8	141
40674524	NOT7-8_FAT05281	NOT7-8	6
40674525	NOT7-8_FAT05281	NOT7-8	102
40674526	NOT7-8_FAT05281	NOT7-8	91
40674527	NOT7-8_FAT05281	NOT7-8	96
40674528	NOT7-8_FAT05281	NOT7-8	70
40674529	NOT7-8_FAT05281	NOT7-8	126
40674530	NOT7-8_FAT05281	NOT7-8	162
40674531	NOT7-8_FAT05281	NOT7-8	72
40674532	NOT7-8_FAT05281	NOT7-8	138
40674533	NOT7-8_FAT05281	NOT7-8	113
40674534	NOT7-8_FAT05281	NOT7-8	83
40674535	NOT7-8_FAT05281	NOT7-8	156
40674536	NOT7-8_FAT05281	NOT7-8	85
40674537	NOT7-8_FAT05281	NOT7-8	67
40674538	NOT7-8_FAT05281	NOT7-8	226
40674539	NOT7-8_FAT05281	NOT7-8	49
40674540	NOT7-8_FAT05281	NOT7-8	90
40674541	NOT7-8_FAT05281	NOT7-8	234
40674542	NOT7-8_FAT05281	NOT7-8	130
40674543	NOT7-8_FAT05281	NOT7-8	89
40674544	NOT7-8_FAT05281	NOT7-8	112
40674545	NOT7-8_FAT05281	NOT7-8	72
40674546	NOT7-8_FAT05281	NOT7-8	52
40674547	NOT7-8_FAT05281	NOT7-8	256
40674548	NOT7-8_FAT05281	NOT7-8	95
40674549	NOT7-8_FAT05281	NOT7-8	86
40674550	NOT7-8_FAT05281	NOT7-8	60
40674551	NOT7-8_FAT05281	NOT7-8	143
40674552	NOT7-8_FAT05281	NOT7-8	58
40674553	NOT7-8_FAT05281	NOT7-8	83
40674554	NOT7-8_FAT05281	NOT7-8	102
40674555	NOT7-8_FAT05281	NOT7-8	107
40674556	NOT7-8_FAT05281	NOT7-8	126
40674557	NOT7-8_FAT05281	NOT7-8	128
40674558	NOT7-8_FAT05281	NOT7-8	65
40674559	NOT7-8_FAT05281	NOT7-8	106
40674560	NOT7-8_FAT05281	NOT7-8	103
40674561	NOT7-8_FAT05281	NOT7-8	102
40674562	NOT7-8_FAT05281	NOT7-8	124
40674563	NOT7-8_FAT05281	NOT7-8	114
40674564	NOT7-8_FAT05281	NOT7-8	84
40674565	NOT7-8_FAT05281	NOT7-8	120
40674566	NOT7-8_FAT05281	NOT7-8	88
40674567	NOT7-8_FAT05281	NOT7-8	105
40674568	NOT7-8_FAT05281	NOT7-8	105
40674569	NOT7-8_FAT05281	NOT7-8	130
40674570	NOT7-8_FAT05281	NOT7-8	113
40674571	NOT7-8_FAT05281	NOT7-8	103
40674572	NOT7-8_FAT05281	NOT7-8	64
40674573	NOT7-8_FAT05281	NOT7-8	112
40674574	NOT7-8_FAT05281	NOT7-8	133
40674575	NOT7-8_FAT05281	NOT7-8	77
40674576	NOT7-8_FAT05281	NOT7-8	124
40674577	NOT7-8_FAT05281	NOT7-8	62
40674578	NOT7-8_FAT05281	NOT7-8	89
40674579	NOT7-8_FAT05281	NOT7-8	139
40674580	NOT7-8_FAT05281	NOT7-8	103
40674581	NOT7-8_FAT05281	NOT7-8	144
40674582	NOT7-8_FAT05281	NOT7-8	138
40674583	NOT7-8_FAT05281	NOT7-8	157
40674584	NOT7-8_FAT05281	NOT7-8	73
40674585	NOT7-8_FAT05281	NOT7-8	148
40674586	NOT7-8_FAT05281	NOT7-8	119
40674587	NOT7-8_FAT05281	NOT7-8	109
40674588	NOT7-8_FAT05281	NOT7-8	79
40674589	NOT7-8_FAT05281	NOT7-8	140
40674590	NOT7-8_FAT05281	NOT7-8	257
40674591	NOT7-8_FAT05281	NOT7-8	110
40674592	NOT7-8_FAT05281	NOT7-8	96
40674593	NOT7-8_FAT05281	NOT7-8	116
40674594	NOT7-8_FAT05281	NOT7-8	101
40674595	NOT7-8_FAT05281	NOT7-8	143
40674596	NOT7-8_FAT05281	NOT7-8	155
40674597	NOT7-8_FAT05281	NOT7-8	115
40674598	NOT7-8_FAT05281	NOT7-8	105
40674599	NOT7-8_FAT05281	NOT7-8	133
40674600	NOT7-8_FAT05281	NOT7-8	130
40674601	NOT7-8_FAT05281	NOT7-8	166
40674602	NOT7-8_FAT05281	NOT7-8	89
40674603	NOT7-8_FAT05281	NOT7-8	89
40674604	NOT7-8_FAT05281	NOT7-8	47
40674605	NOT7-8_FAT05281	NOT7-8	169
40674606	NOT7-8_FAT05281	NOT7-8	116
40674607	NOT7-8_FAT05281	NOT7-8	8
40674608	NOT7-8_FAT05281	NOT7-8	10
40674609	NOT7-8_FAT05281	NOT7-8	102
40674610	NOT7-8_FAT05281	NOT7-8	95
40674611	NOT7-8_FAT05281	NOT7-8	103
40674612	NOT7-8_FAT05281	NOT7-8	82
40674613	NOT7-8_FAT05281	NOT7-8	35
40674614	NOT7-8_FAT05281	NOT7-8	103
40674615	NOT7-8_FAT05281	NOT7-8	83
40674616	NOT7-8_FAT05281	NOT7-8	107
40674617	NOT7-8_FAT05281	NOT7-8	108
40674618	NOT7-8_FAT05281	NOT7-8	87
40674619	NOT7-8_FAT05281	NOT7-8	132
40674620	NOT7-8_FAT05281	NOT7-8	120
40674621	NOT7-8_FAT05281	NOT7-8	67
40674622	NOT7-8_FAT05281	NOT7-8	69
40674623	NOT7-8_FAT05281	NOT7-8	153
40674624	NOT7-8_FAT05281	NOT7-8	74
40674625	NOT7-8_FAT05281	NOT7-8	107
40674626	NOT7-8_FAT05281	NOT7-8	100
40674627	NOT7-8_FAT05281	NOT7-8	120
40674628	NOT7-8_FAT05281	NOT7-8	131
40674629	NOT7-8_FAT05281	NOT7-8	153
40674630	NOT7-8_FAT05281	NOT7-8	19
40674631	NOT7-8_FAT05281	NOT7-8	137
40674632	NOT7-8_FAT05281	NOT7-8	72
40674633	NOT7-8_FAT05281	NOT7-8	130
40674634	NOT7-8_FAT05281	NOT7-8	115
40674635	NOT7-8_FAT05281	NOT7-8	69
40674636	NOT7-8_FAT05281	NOT7-8	93
40674637	NOT7-8_FAT05281	NOT7-8	145
40674638	NOT7-8_FAT05281	NOT7-8	193
40674639	NOT7-8_FAT05281	NOT7-8	113
40674640	NOT7-8_FAT05281	NOT7-8	137
40674641	NOT7-8_FAT05281	NOT7-8	174
40674642	NOT7-8_FAT05281	NOT7-8	84
40674643	NOT7-8_FAT05281	NOT7-8	106
40674644	NOT7-8_FAT05281	NOT7-8	96
40674645	NOT7-8_FAT05281	NOT7-8	197
40674646	NOT7-8_FAT05281	NOT7-8	107
40674647	NOT7-8_FAT05281	NOT7-8	78
40674648	NOT7-8_FAT05281	NOT7-8	97
40674649	NOT7-8_FAT05281	NOT7-8	137
40674650	NOT7-8_FAT05281	NOT7-8	123
40674651	NOT7-8_FAT05281	NOT7-8	72
40674652	NOT7-8_FAT05281	NOT7-8	174
40674653	NOT7-8_FAT05281	NOT7-8	153
40674654	NOT7-8_FAT05281	NOT7-8	183
40674655	NOT7-8_FAT05281	NOT7-8	101
40674656	NOT7-8_FAT05281	NOT7-8	148
40674657	NOT7-8_FAT05281	NOT7-8	212
40674658	NOT7-8_FAT05281	NOT7-8	139
40674659	NOT7-8_FAT05281	NOT7-8	93
40674660	NOT7-8_FAT05281	NOT7-8	104
40674661	NOT7-8_FAT05281	NOT7-8	114
40674662	NOT7-8_FAT05281	NOT7-8	125
40674663	NOT7-8_FAT05281	NOT7-8	139
40674664	NOT7-8_FAT05281	NOT7-8	75
40674665	NOT7-8_FAT05281	NOT7-8	47
40674666	NOT7-8_FAT05281	NOT7-8	139
40674667	NOT7-8_FAT05281	NOT7-8	287
40674668	NOT7-8_FAT05281	NOT7-8	261
40674669	NOT7-8_FAT05281	NOT7-8	167
40674670	NOT7-8_FAT05281	NOT7-8	73
40674671	NOT7-8_FAT05281	NOT7-8	146
40674672	NOT7-8_FAT05281	NOT7-8	112
40674673	NOT7-8_FAT05281	NOT7-8	134
40674674	NOT7-8_FAT05281	NOT7-8	84
40674675	NOT7-8_FAT05281	NOT7-8	99
40674676	NOT7-8_FAT05281	NOT7-8	141
40674677	NOT7-8_FAT05281	NOT7-8	159
40674678	NOT7-8_FAT05281	NOT7-8	53
40674679	NOT7-8_FAT05281	NOT7-8	97
40674680	NOT7-8_FAT05281	NOT7-8	151
40674681	NOT7-8_FAT05281	NOT7-8	87
40674682	NOT7-8_FAT05281	NOT7-8	122
40674683	NOT7-8_FAT05281	NOT7-8	122
40674684	NOT7-8_FAT05281	NOT7-8	153
40674685	NOT7-8_FAT05281	NOT7-8	94
40674686	NOT7-8_FAT05281	NOT7-8	175
40674687	NOT7-8_FAT05281	NOT7-8	120
40674688	NOT7-8_FAT05281	NOT7-8	104
40674689	NOT7-8_FAT05281	NOT7-8	129
40674690	NOT7-8_FAT05281	NOT7-8	66
40674691	NOT7-8_FAT05281	NOT7-8	155
40674692	NOT7-8_FAT05281	NOT7-8	210
40674693	NOT7-8_FAT05281	NOT7-8	306
40674694	NOT7-8_FAT05281	NOT7-8	120
40674695	NOT7-8_FAT05281	NOT7-8	146
40674696	NOT7-8_FAT05281	NOT7-8	143
40674697	NOT7-8_FAT05281	NOT7-8	90
40674698	NOT7-8_FAT05281	NOT7-8	95
40674699	NOT7-8_FAT05281	NOT7-8	118
40674700	NOT7-8_FAT05281	NOT7-8	62
40674701	NOT7-8_FAT05281	NOT7-8	68
40674702	NOT7-8_FAT05281	NOT7-8	127
40674703	NOT7-8_FAT05281	NOT7-8	66
40674704	NOT7-8_FAT05281	NOT7-8	114
40674705	NOT7-8_FAT05281	NOT7-8	142
40674706	NOT7-8_FAT05281	NOT7-8	65
40674707	NOT7-8_FAT05281	NOT7-8	148
40674708	NOT7-8_FAT05281	NOT7-8	154
40674709	NOT7-8_FAT05281	NOT7-8	95
40674710	NOT7-8_FAT05281	NOT7-8	70
40674711	NOT7-8_FAT05281	NOT7-8	105
40674712	NOT7-8_FAT05281	NOT7-8	89
40674713	NOT7-8_FAT05281	NOT7-8	120
40674714	NOT7-8_FAT05281	NOT7-8	116
40674715	NOT7-8_FAT05281	NOT7-8	66
40674716	NOT7-8_FAT05281	NOT7-8	141
40674717	NOT7-8_FAT05281	NOT7-8	94
40674718	NOT7-8_FAT05281	NOT7-8	94
40674719	NOT7-8_FAT05281	NOT7-8	137
40674720	NOT7-8_FAT05281	NOT7-8	99
40674721	NOT7-8_FAT05281	NOT7-8	69
40674722	NOT7-8_FAT05281	NOT7-8	132
40674723	NOT7-8_FAT05281	NOT7-8	125
40674724	NOT7-8_FAT05281	NOT7-8	144
40674725	NOT7-8_FAT05281	NOT7-8	100
40674726	NOT7-8_FAT05281	NOT7-8	155
40674727	NOT7-8_FAT05281	NOT7-8	85
40674728	NOT7-8_FAT05281	NOT7-8	67
40674729	NOT7-8_FAT05281	NOT7-8	141
40674730	NOT7-8_FAT05281	NOT7-8	66
40674731	NOT7-8_FAT05281	NOT7-8	71
40674732	NOT7-8_FAT05281	NOT7-8	135
40674733	NOT7-8_FAT05281	NOT7-8	168
40674734	NOT7-8_FAT05281	NOT7-8	81
40674735	NOT7-8_FAT05281	NOT7-8	87
40674736	NOT7-8_FAT05281	NOT7-8	65
40674737	NOT7-8_FAT05281	NOT7-8	282
40674738	NOT7-8_FAT05281	NOT7-8	104
40674739	NOT7-8_FAT05281	NOT7-8	46
40674740	NOT7-8_FAT05281	NOT7-8	222
40674741	NOT7-8_FAT05281	NOT7-8	294
40674742	NOT7-8_FAT05281	NOT7-8	216
40674743	NOT7-8_FAT05281	NOT7-8	113
40674744	NOT7-8_FAT05281	NOT7-8	123
40674745	NOT7-8_FAT05281	NOT7-8	110
40674746	NOT7-8_FAT05281	NOT7-8	104
40674747	NOT7-8_FAT05281	NOT7-8	80
40674748	NOT7-8_FAT05281	NOT7-8	229
40674749	NOT7-8_FAT05281	NOT7-8	118
40674750	NOT7-8_FAT05281	NOT7-8	136
40674751	NOT7-8_FAT05281	NOT7-8	113
40674752	NOT7-8_FAT05281	NOT7-8	193
40674753	NOT7-8_FAT05281	NOT7-8	100
40674754	NOT7-8_FAT05281	NOT7-8	179
40674755	NOT7-8_FAT05281	NOT7-8	123
40674756	NOT7-8_FAT05281	NOT7-8	116
40674757	NOT7-8_FAT05281	NOT7-8	90
40674758	NOT7-8_FAT05281	NOT7-8	388
40674759	NOT7-8_FAT05281	NOT7-8	200
40674760	NOT7-8_FAT05281	NOT7-8	111
40674761	NOT7-8_FAT05281	NOT7-8	90
40674762	NOT7-8_FAT05281	NOT7-8	223
40674763	NOT7-8_FAT05281	NOT7-8	183
40674764	NOT7-8_FAT05281	NOT7-8	126
40674765	NOT7-8_FAT05281	NOT7-8	228
40674766	NOT7-8_FAT05281	NOT7-8	170
40674767	NOT7-8_FAT05281	NOT7-8	126
40674768	NOT7-8_FAT05281	NOT7-8	132
40674769	NOT7-8_FAT05281	NOT7-8	60
40674770	NOT7-8_FAT05281	NOT7-8	209
40674771	NOT7-8_FAT05281	NOT7-8	141
40674772	NOT7-8_FAT05281	NOT7-8	18
40674773	NOT7-8_FAT05281	NOT7-8	109
40674774	NOT7-8_FAT05281	NOT7-8	146
40674775	NOT7-8_FAT05281	NOT7-8	123
40674776	NOT7-8_FAT05281	NOT7-8	243
40674777	NOT7-8_FAT05281	NOT7-8	99
40674778	NOT7-8_FAT05281	NOT7-8	129
40674779	NOT7-8_FAT05281	NOT7-8	127
40674780	NOT7-8_FAT05281	NOT7-8	106
40674781	NOT7-8_FAT05281	NOT7-8	126
40674782	NOT7-8_FAT05281	NOT7-8	77
40674783	NOT7-8_FAT05281	NOT7-8	88
40674784	NOT7-8_FAT05281	NOT7-8	127
40674785	NOT7-8_FAT05281	NOT7-8	56
40674786	NOT7-8_FAT05281	NOT7-8	114
40674787	NOT7-8_FAT05281	NOT7-8	112
40674788	NOT7-8_FAT05281	NOT7-8	93
40674789	NOT7-8_FAT05281	NOT7-8	127
40674790	NOT7-8_FAT05281	NOT7-8	145
40674791	NOT7-8_FAT05281	NOT7-8	76
40674792	NOT7-8_FAT05281	NOT7-8	89
40674793	NOT7-8_FAT05281	NOT7-8	101
40674794	NOT7-8_FAT05281	NOT7-8	36
40674795	NOT7-8_FAT05281	NOT7-8	105
40674796	NOT7-8_FAT05281	NOT7-8	98
40674797	NOT7-8_FAT05281	NOT7-8	96
40674798	NOT7-8_FAT05281	NOT7-8	103
40674799	NOT7-8_FAT05281	NOT7-8	101
40674800	NOT7-8_FAT05281	NOT7-8	78
40674801	NOT7-8_FAT05281	NOT7-8	111
40674802	NOT7-8_FAT05281	NOT7-8	77
40674803	NOT7-8_FAT05281	NOT7-8	109
40674804	NOT7-8_FAT05281	NOT7-8	113
40674805	NOT7-8_FAT05281	NOT7-8	99
40674806	NOT7-8_FAT05281	NOT7-8	101
40674807	NOT7-8_FAT05281	NOT7-8	43
40674808	NOT7-8_FAT05281	NOT7-8	79
40674809	NOT7-8_FAT05281	NOT7-8	223
40674810	NOT7-8_FAT05281	NOT7-8	123
40674811	NOT7-8_FAT05281	NOT7-8	67
40674812	NOT7-8_FAT05281	NOT7-8	94
40674813	NOT7-8_FAT05281	NOT7-8	130
40674814	NOT7-8_FAT05281	NOT7-8	89
40674815	NOT7-8_FAT05281	NOT7-8	110
40674816	NOT7-8_FAT05281	NOT7-8	121
40674817	NOT7-8_FAT05281	NOT7-8	94
40674818	NOT7-8_FAT05281	NOT7-8	72
40674819	NOT7-8_FAT05281	NOT7-8	107
40674820	NOT7-8_FAT05281	NOT7-8	104
40674821	NOT7-8_FAT05281	NOT7-8	135
40674822	NOT7-8_FAT05281	NOT7-8	82
40674823	NOT7-8_FAT05281	NOT7-8	93
40674824	NOT7-8_FAT05281	NOT7-8	122
40674825	NOT7-8_FAT05281	NOT7-8	119
40674826	NOT7-8_FAT05281	NOT7-8	84
40674827	NOT7-8_FAT05281	NOT7-8	86
40674828	NOT7-8_FAT05281	NOT7-8	84
40674829	NOT7-8_FAT05281	NOT7-8	124
40674830	NOT7-8_FAT05281	NOT7-8	104
40674831	NOT7-8_FAT05281	NOT7-8	134
40674832	NOT7-8_FAT05281	NOT7-8	177
40674833	NOT7-8_FAT05281	NOT7-8	112
40674834	NOT7-8_FAT05281	NOT7-8	136
40674835	NOT7-8_FAT05281	NOT7-8	284
40674836	NOT7-8_FAT05281	NOT7-8	237
40674837	NOT7-8_FAT05281	NOT7-8	222
40674838	NOT7-8_FAT05281	NOT7-8	160
40674839	NOT7-8_FAT05281	NOT7-8	205
40674840	NOT7-8_FAT05281	NOT7-8	237
40674841	NOT7-8_FAT05281	NOT7-8	251
40674842	NOT7-8_FAT05281	NOT7-8	208
40674843	NOT7-8_FAT05281	NOT7-8	212
40674844	NOT7-8_FAT05281	NOT7-8	48
40674845	NOT7-8_FAT05281	NOT7-8	26
40674846	NOT7-8_FAT05281	NOT7-8	102
40674847	NOT7-8_FAT05281	NOT7-8	194
40674848	NOT7-8_FAT05281	NOT7-8	74
40674849	NOT7-8_FAT05281	NOT7-8	128
40674850	NOT7-8_FAT05281	NOT7-8	132
40674851	NOT7-8_FAT05281	NOT7-8	96
40674852	NOT7-8_FAT05281	NOT7-8	130
40674853	NOT7-8_FAT05281	NOT7-8	86
40674854	NOT7-8_FAT05281	NOT7-8	84
40674855	NOT7-8_FAT05281	NOT7-8	88
40674856	NOT7-8_FAT05281	NOT7-8	80
40674857	NOT7-8_FAT05281	NOT7-8	49
40674858	NOT7-8_FAT05281	NOT7-8	10
40674859	NOT7-8_FAT05281	NOT7-8	122
40674860	NOT7-8_FAT05281	NOT7-8	247
40674861	NOT7-8_FAT05281	NOT7-8	96
40674862	NOT7-8_FAT05281	NOT7-8	150
40674863	NOT7-8_FAT05281	NOT7-8	71
40674864	NOT7-8_FAT05281	NOT7-8	149
40674865	NOT7-8_FAT05281	NOT7-8	124
40674866	NOT7-8_FAT05281	NOT7-8	111
40674867	NOT7-8_FAT05281	NOT7-8	265
40674868	NOT7-8_FAT05281	NOT7-8	115
40674869	NOT7-8_FAT05281	NOT7-8	49
40674870	NOT7-8_FAT05281	NOT7-8	100
40674871	NOT7-8_FAT05281	NOT7-8	85
40674872	NOT7-8_FAT05281	NOT7-8	67
40674873	NOT7-8_FAT05281	NOT7-8	172
40674874	NOT7-8_FAT05281	NOT7-8	108
40674875	NOT7-8_FAT05281	NOT7-8	106
40674876	NOT7-8_FAT05281	NOT7-8	78
40674877	NOT7-8_FAT05281	NOT7-8	133
40674878	NOT7-8_FAT05281	NOT7-8	53
40674879	NOT7-8_FAT05281	NOT7-8	70
40674880	NOT7-8_FAT05281	NOT7-8	168
40674881	NOT7-8_FAT05281	NOT7-8	60
40674882	NOT7-8_FAT05281	NOT7-8	150
40674883	NOT7-8_FAT05281	NOT7-8	166
40674884	NOT7-8_FAT05281	NOT7-8	178
40674885	NOT7-8_FAT05281	NOT7-8	9
40674886	NOT7-8_FAT05281	NOT7-8	114
40674887	NOT7-8_FAT05281	NOT7-8	89
40674888	NOT7-8_FAT05281	NOT7-8	120
40674889	NOT7-8_FAT05281	NOT7-8	85
40674890	NOT7-8_FAT05281	NOT7-8	122
40674891	NOT7-8_FAT05281	NOT7-8	204
40674892	NOT7-8_FAT05281	NOT7-8	129
40674893	NOT7-8_FAT05281	NOT7-8	87
40674894	NOT7-8_FAT05281	NOT7-8	141
40674895	NOT7-8_FAT05281	NOT7-8	66
40674896	NOT7-8_FAT05281	NOT7-8	15
40674897	NOT7-8_FAT05281	NOT7-8	98
40674898	NOT7-8_FAT05281	NOT7-8	129
40674899	NOT7-8_FAT05281	NOT7-8	100
40674900	NOT7-8_FAT05281	NOT7-8	144
40674901	NOT7-8_FAT05281	NOT7-8	81
40674902	NOT7-8_FAT05281	NOT7-8	104
40674903	NOT7-8_FAT05281	NOT7-8	131
40674904	NOT7-8_FAT05281	NOT7-8	83
40674905	NOT7-8_FAT05281	NOT7-8	125
40674906	NOT7-8_FAT05281	NOT7-8	106
40674907	NOT7-8_FAT05281	NOT7-8	94
40674908	NOT7-8_FAT05281	NOT7-8	45
40674909	NOT7-8_FAT05281	NOT7-8	127
40674910	NOT7-8_FAT05281	NOT7-8	90
40674911	NOT7-8_FAT05281	NOT7-8	84
40674912	NOT7-8_FAT05281	NOT7-8	152
40674913	NOT7-8_FAT05281	NOT7-8	89
40674914	NOT7-8_FAT05281	NOT7-8	173
40674915	NOT7-8_FAT05281	NOT7-8	67
40674916	NOT7-8_FAT05281	NOT7-8	146
40674917	NOT7-8_FAT05281	NOT7-8	96
40674918	NOT7-8_FAT05281	NOT7-8	86
40674919	NOT7-8_FAT05281	NOT7-8	114
40674920	NOT7-8_FAT05281	NOT7-8	77
40674921	NOT7-8_FAT05281	NOT7-8	105
40674922	NOT7-8_FAT05281	NOT7-8	140
40674923	NOT7-8_FAT05281	NOT7-8	74
40674924	NOT7-8_FAT05281	NOT7-8	103
40674925	NOT7-8_FAT05281	NOT7-8	238
40674926	NOT7-8_FAT05281	NOT7-8	83
40674927	NOT7-8_FAT05281	NOT7-8	76
40674928	NOT7-8_FAT05281	NOT7-8	10
40674929	NOT7-8_FAT05281	NOT7-8	77
40674930	NOT7-8_FAT05281	NOT7-8	107
40674931	NOT7-8_FAT05281	NOT7-8	43
40674932	NOT7-8_FAT05281	NOT7-8	80
40674933	NOT7-8_FAT05281	NOT7-8	94
40674934	NOT7-8_FAT05281	NOT7-8	62
40674935	NOT7-8_FAT05281	NOT7-8	154
40674936	NOT7-8_FAT05281	NOT7-8	122
40674937	NOT7-8_FAT05281	NOT7-8	98
40674938	NOT7-8_FAT05281	NOT7-8	111
40674939	NOT7-8_FAT05281	NOT7-8	63
40674940	NOT7-8_FAT05281	NOT7-8	119
40674941	NOT7-8_FAT05281	NOT7-8	138
40674942	NOT7-8_FAT05281	NOT7-8	75
40674943	NOT7-8_FAT05281	NOT7-8	44
40674944	NOT7-8_FAT05281	NOT7-8	85
40674945	NOT7-8_FAT05281	NOT7-8	159
40674946	NOT7-8_FAT05281	NOT7-8	166
40674947	NOT7-8_FAT05281	NOT7-8	132
40674948	NOT7-8_FAT05281	NOT7-8	85
40674949	NOT7-8_FAT05281	NOT7-8	109
40674950	NOT7-8_FAT05281	NOT7-8	128
40674951	NOT7-8_FAT05281	NOT7-8	37
40674952	NOT7-8_FAT05281	NOT7-8	102
40674953	NOT7-8_FAT05281	NOT7-8	106
40674954	NOT7-8_FAT05281	NOT7-8	82
40674955	NOT7-8_FAT05281	NOT7-8	79
40674956	NOT7-8_FAT05281	NOT7-8	69
40674957	NOT7-8_FAT05281	NOT7-8	88
40674958	NOT7-8_FAT05281	NOT7-8	126
40674959	NOT7-8_FAT05281	NOT7-8	110
40674960	NOT7-8_FAT05281	NOT7-8	141
40674961	NOT7-8_FAT05281	NOT7-8	100
40674962	NOT7-8_FAT05281	NOT7-8	157
40674963	NOT7-8_FAT05281	NOT7-8	141
40674964	NOT7-8_FAT05281	NOT7-8	6
40674965	NOT7-8_FAT05281	NOT7-8	96
40674966	NOT7-8_FAT05281	NOT7-8	70
40674967	NOT7-8_FAT05281	NOT7-8	126
40674968	NOT7-8_FAT05281	NOT7-8	72
40674969	NOT7-8_FAT05281	NOT7-8	138
40674970	NOT7-8_FAT05281	NOT7-8	113
40674971	NOT7-8_FAT05281	NOT7-8	83
40674972	NOT7-8_FAT05281	NOT7-8	156
40674973	NOT7-8_FAT05281	NOT7-8	85
40674974	NOT7-8_FAT05281	NOT7-8	67
40674975	NOT7-8_FAT05281	NOT7-8	226
40674976	NOT7-8_FAT05281	NOT7-8	49
40674977	NOT7-8_FAT05281	NOT7-8	90
40674978	NOT7-8_FAT05281	NOT7-8	234
40674979	NOT7-8_FAT05281	NOT7-8	130
40674980	NOT7-8_FAT05281	NOT7-8	89
40674981	NOT7-8_FAT05281	NOT7-8	72
40674982	NOT7-8_FAT05281	NOT7-8	52
40674983	NOT7-8_FAT05281	NOT7-8	95
40674984	NOT7-8_FAT05281	NOT7-8	86
40674985	NOT7-8_FAT05281	NOT7-8	60
40674986	NOT7-8_FAT05281	NOT7-8	58
40674987	NOT7-8_FAT05281	NOT7-8	83
40674988	NOT7-8_FAT05281	NOT7-8	102
40674989	NOT7-8_FAT05281	NOT7-8	107
40674990	NOT7-8_FAT05281	NOT7-8	126
40674991	NOT7-8_FAT05281	NOT7-8	128
40674992	NOT7-8_FAT05281	NOT7-8	106
40674993	NOT7-8_FAT05281	NOT7-8	103
40674994	NOT7-8_FAT05281	NOT7-8	124
40674995	NOT7-8_FAT05281	NOT7-8	114
40674996	NOT7-8_FAT05281	NOT7-8	84
40674997	NOT7-8_FAT05281	NOT7-8	120
40674998	NOT7-8_FAT05281	NOT7-8	88
40674999	NOT7-8_FAT05281	NOT7-8	105
40675000	NOT7-8_FAT05281	NOT7-8	130
40675001	NOT7-8_FAT05281	NOT7-8	113
40675002	NOT7-8_FAT05281	NOT7-8	103
40675003	NOT7-8_FAT05281	NOT7-8	64
40675004	NOT7-8_FAT05281	NOT7-8	112
40675005	NOT7-8_FAT05281	NOT7-8	133
40675006	NOT7-8_FAT05281	NOT7-8	77
40675007	NOT7-8_FAT05281	NOT7-8	62
40675008	NOT7-8_FAT05281	NOT7-8	89
40675009	NOT7-8_FAT05281	NOT7-8	139
40675010	NOT7-8_FAT05281	NOT7-8	144
40675011	NOT7-8_FAT05281	NOT7-8	157
40675012	NOT7-8_FAT05281	NOT7-8	73
40675013	NOT7-8_FAT05281	NOT7-8	148
40675014	NOT7-8_FAT05281	NOT7-8	119
40675015	NOT7-8_FAT05281	NOT7-8	109
40675016	NOT7-8_FAT05281	NOT7-8	79
40675017	NOT7-8_FAT05281	NOT7-8	140
40675018	NOT7-8_FAT05281	NOT7-8	110
40675019	NOT7-8_FAT05281	NOT7-8	96
40675020	NOT7-8_FAT05281	NOT7-8	116
40675021	NOT7-8_FAT05281	NOT7-8	101
40675022	NOT7-8_FAT05281	NOT7-8	115
40675023	NOT7-8_FAT05281	NOT7-8	105
40675024	NOT7-8_FAT05281	NOT7-8	133
40675025	NOT7-8_FAT05281	NOT7-8	130
40675026	NOT7-8_FAT05281	NOT7-8	166
40675027	NOT7-8_FAT05281	NOT7-8	89
40675028	NOT7-8_FAT05281	NOT7-8	89
40675029	NOT7-8_FAT05281	NOT7-8	47
40675030	NOT7-8_FAT05281	NOT7-8	169
40675031	NOT7-8_FAT05281	NOT7-8	8
40675032	NOT7-8_FAT05281	NOT7-8	102
40675033	NOT7-8_FAT05281	NOT7-8	95
40675034	NOT7-8_FAT05281	NOT7-8	103
40675035	NOT7-8_FAT05281	NOT7-8	82
40675036	NOT7-8_FAT05281	NOT7-8	35
40675037	NOT7-8_FAT05281	NOT7-8	103
40675038	NOT7-8_FAT05281	NOT7-8	83
40675039	NOT7-8_FAT05281	NOT7-8	108
40675040	NOT7-8_FAT05281	NOT7-8	87
40675041	NOT7-8_FAT05281	NOT7-8	132
40675042	NOT7-8_FAT05281	NOT7-8	120
40675043	NOT7-8_FAT05281	NOT7-8	67
40675044	NOT7-8_FAT05281	NOT7-8	69
40675045	NOT7-8_FAT05281	NOT7-8	153
40675046	NOT7-8_FAT05281	NOT7-8	74
40675047	NOT7-8_FAT05281	NOT7-8	107
40675048	NOT7-8_FAT05281	NOT7-8	100
40675049	NOT7-8_FAT05281	NOT7-8	120
40675050	NOT7-8_FAT05281	NOT7-8	131
40675051	NOT7-8_FAT05281	NOT7-8	153
40675052	NOT7-8_FAT05281	NOT7-8	137
40675053	NOT7-8_FAT05281	NOT7-8	72
40675054	NOT7-8_FAT05281	NOT7-8	130
40675055	NOT7-8_FAT05281	NOT7-8	115
40675056	NOT7-8_FAT05281	NOT7-8	69
40675057	NOT7-8_FAT05281	NOT7-8	93
40675058	NOT7-8_FAT05281	NOT7-8	145
40675059	NOT7-8_FAT05281	NOT7-8	193
40675060	NOT7-8_FAT05281	NOT7-8	113
40675061	NOT7-8_FAT05281	NOT7-8	137
40675062	NOT7-8_FAT05281	NOT7-8	174
40675063	NOT7-8_FAT05281	NOT7-8	84
40675064	NOT7-8_FAT05281	NOT7-8	106
40675065	NOT7-8_FAT05281	NOT7-8	96
40675066	NOT7-8_FAT05281	NOT7-8	197
40675067	NOT7-8_FAT05281	NOT7-8	107
40675068	NOT7-8_FAT05281	NOT7-8	78
40675069	NOT7-8_FAT05281	NOT7-8	137
40675070	NOT7-8_FAT05281	NOT7-8	123
40675071	NOT7-8_FAT05281	NOT7-8	72
40675072	NOT7-8_FAT05281	NOT7-8	174
40675073	NOT7-8_FAT05281	NOT7-8	153
40675074	NOT7-8_FAT05281	NOT7-8	168
40675075	NOT7-8_FAT05281	NOT7-8	183
40675076	NOT7-8_FAT05281	NOT7-8	101
40675077	NOT7-8_FAT05281	NOT7-8	148
40675078	NOT7-8_FAT05281	NOT7-8	139
40675079	NOT7-8_FAT05281	NOT7-8	93
40675080	NOT7-8_FAT05281	NOT7-8	104
40675081	NOT7-8_FAT05281	NOT7-8	114
40675082	NOT7-8_FAT05281	NOT7-8	139
40675083	NOT7-8_FAT05281	NOT7-8	75
40675084	NOT7-8_FAT05281	NOT7-8	47
40675085	NOT7-8_FAT05281	NOT7-8	287
40675086	NOT7-8_FAT05281	NOT7-8	261
40675087	NOT7-8_FAT05281	NOT7-8	167
40675088	NOT7-8_FAT05281	NOT7-8	73
40675089	NOT7-8_FAT05281	NOT7-8	112
40675090	NOT7-8_FAT05281	NOT7-8	134
40675091	NOT7-8_FAT05281	NOT7-8	84
40675092	NOT7-8_FAT05281	NOT7-8	99
40675093	NOT7-8_FAT05281	NOT7-8	141
40675094	NOT7-8_FAT05281	NOT7-8	53
40675095	NOT7-8_FAT05281	NOT7-8	97
40675096	NOT7-8_FAT05281	NOT7-8	151
40675097	NOT7-8_FAT05281	NOT7-8	87
40675098	NOT7-8_FAT05281	NOT7-8	122
40675099	NOT7-8_FAT05281	NOT7-8	122
40675100	NOT7-8_FAT05281	NOT7-8	153
40675101	NOT7-8_FAT05281	NOT7-8	175
40675102	NOT7-8_FAT05281	NOT7-8	120
40675103	NOT7-8_FAT05281	NOT7-8	104
40675104	NOT7-8_FAT05281	NOT7-8	129
40675105	NOT7-8_FAT05281	NOT7-8	66
40675106	NOT7-8_FAT05281	NOT7-8	155
40675107	NOT7-8_FAT05281	NOT7-8	120
40675108	NOT7-8_FAT05281	NOT7-8	143
40675109	NOT7-8_FAT05281	NOT7-8	90
40675110	NOT7-8_FAT05281	NOT7-8	95
40675111	NOT7-8_FAT05281	NOT7-8	118
40675112	NOT7-8_FAT05281	NOT7-8	62
40675113	NOT7-8_FAT05281	NOT7-8	127
40675114	NOT7-8_FAT05281	NOT7-8	66
40675115	NOT7-8_FAT05281	NOT7-8	114
40675116	NOT7-8_FAT05281	NOT7-8	65
40675117	NOT7-8_FAT05281	NOT7-8	154
40675118	NOT7-8_FAT05281	NOT7-8	95
40675119	NOT7-8_FAT05281	NOT7-8	70
40675120	NOT7-8_FAT05281	NOT7-8	105
40675121	NOT7-8_FAT05281	NOT7-8	120
40675122	NOT7-8_FAT05281	NOT7-8	116
40675123	NOT7-8_FAT05281	NOT7-8	66
40675124	NOT7-8_FAT05281	NOT7-8	141
40675125	NOT7-8_FAT05281	NOT7-8	94
40675126	NOT7-8_FAT05281	NOT7-8	137
40675127	NOT7-8_FAT05281	NOT7-8	132
40675128	NOT7-8_FAT05281	NOT7-8	125
40675129	NOT7-8_FAT05281	NOT7-8	144
40675130	NOT7-8_FAT05281	NOT7-8	100
40675131	NOT7-8_FAT05281	NOT7-8	67
40675132	NOT7-8_FAT05281	NOT7-8	141
40675133	NOT7-8_FAT05281	NOT7-8	66
40675134	NOT7-8_FAT05281	NOT7-8	135
40675135	NOT7-8_FAT05281	NOT7-8	168
40675136	NOT7-8_FAT05281	NOT7-8	81
40675137	NOT7-8_FAT05281	NOT7-8	87
40675138	NOT7-8_FAT05281	NOT7-8	65
40675139	NOT7-8_FAT05281	NOT7-8	282
40675140	NOT7-8_FAT05281	NOT7-8	104
40675141	NOT7-8_FAT05281	NOT7-8	216
40675142	NOT7-8_FAT05281	NOT7-8	113
40675143	NOT7-8_FAT05281	NOT7-8	123
40675144	NOT7-8_FAT05281	NOT7-8	110
40675145	NOT7-8_FAT05281	NOT7-8	104
40675146	NOT7-8_FAT05281	NOT7-8	80
40675147	NOT7-8_FAT05281	NOT7-8	229
40675148	NOT7-8_FAT05281	NOT7-8	118
40675149	NOT7-8_FAT05281	NOT7-8	136
40675150	NOT7-8_FAT05281	NOT7-8	113
40675151	NOT7-8_FAT05281	NOT7-8	100
40675152	NOT7-8_FAT05281	NOT7-8	179
40675153	NOT7-8_FAT05281	NOT7-8	123
40675154	NOT7-8_FAT05281	NOT7-8	116
40675155	NOT7-8_FAT05281	NOT7-8	90
40675156	NOT7-8_FAT05281	NOT7-8	200
40675157	NOT7-8_FAT05281	NOT7-8	90
40675158	NOT7-8_FAT05281	NOT7-8	183
40675159	NOT7-8_FAT05281	NOT7-8	126
40675160	NOT7-8_FAT05281	NOT7-8	228
40675161	NOT7-8_FAT05281	NOT7-8	126
40675162	NOT7-8_FAT05281	NOT7-8	132
40675163	NOT7-8_FAT05281	NOT7-8	60
40675164	NOT7-8_FAT05281	NOT7-8	209
40675165	NOT7-8_FAT05281	NOT7-8	141
40675166	NOT7-8_FAT05281	NOT7-8	146
40675167	NOT7-8_FAT05281	NOT7-8	123
40675168	NOT7-8_FAT05281	NOT7-8	243
40675169	NOT7-8_FAT05281	NOT7-8	8
40675170	NOT7-8_FAT05281	NOT7-8	127
40675171	NOT7-8_FAT05281	NOT7-8	106
40675172	NOT7-8_FAT05281	NOT7-8	88
40675173	NOT7-8_FAT05281	NOT7-8	127
40675174	NOT7-8_FAT05281	NOT7-8	56
40675175	NOT7-8_FAT05281	NOT7-8	114
40675176	NOT7-8_FAT05281	NOT7-8	112
40675177	NOT7-8_FAT05281	NOT7-8	93
40675178	NOT7-8_FAT05281	NOT7-8	127
40675179	NOT7-8_FAT05281	NOT7-8	89
40675180	NOT7-8_FAT05281	NOT7-8	101
40675181	NOT7-8_FAT05281	NOT7-8	105
40675182	NOT7-8_FAT05281	NOT7-8	98
40675183	NOT7-8_FAT05281	NOT7-8	96
40675184	NOT7-8_FAT05281	NOT7-8	101
40675185	NOT7-8_FAT05281	NOT7-8	78
40675186	NOT7-8_FAT05281	NOT7-8	77
40675187	NOT7-8_FAT05281	NOT7-8	113
40675188	NOT7-8_FAT05281	NOT7-8	99
40675189	NOT7-8_FAT05281	NOT7-8	43
40675190	NOT7-8_FAT05281	NOT7-8	112
40675191	NOT7-8_FAT05281	NOT7-8	26
40675192	NOT7-8_FAT05281	NOT7-8	136
40675193	NOT7-8_FAT05281	NOT7-8	104
40675194	NOT7-8_FAT05281	NOT7-8	177
40675195	NOT7-8_FAT05281	NOT7-8	110
40675196	NOT7-8_FAT05281	NOT7-8	72
40675197	NOT7-8_FAT05281	NOT7-8	306
40675198	NOT7-8_FAT05281	NOT7-8	86
40675199	NOT7-8_FAT05281	NOT7-8	284
40675200	NOT7-8_FAT05281	NOT7-8	104
40675201	NOT7-8_FAT05281	NOT7-8	93
40675202	NOT7-8_FAT05281	NOT7-8	124
40675203	NOT7-8_FAT05281	NOT7-8	82
40675204	NOT7-8_FAT05281	NOT7-8	237
40675205	NOT7-8_FAT05281	NOT7-8	170
40675206	NOT7-8_FAT05281	NOT7-8	135
40675207	NOT7-8_FAT05281	NOT7-8	222
40675208	NOT7-8_FAT05281	NOT7-8	160
40675209	NOT7-8_FAT05281	NOT7-8	205
40675210	NOT7-8_FAT05281	NOT7-8	84
40675211	NOT7-8_FAT05281	NOT7-8	237
40675212	NOT7-8_FAT05281	NOT7-8	119
40675213	NOT7-8_FAT05281	NOT7-8	134
40675214	NOT7-8_FAT05281	NOT7-8	84
40675215	NOT7-8_FAT05281	NOT7-8	107
40675216	NOT7-8_FAT05281	NOT7-8	208
40675217	NOT7-8_FAT05281	NOT7-8	212
40675218	NOT7-8_FAT05281	NOT7-8	256
40675219	NOT7-8_FAT05281	NOT7-8	48
40675220	NOT7-8_FAT05281	NOT7-8	102
40675221	NOT7-8_FAT05281	NOT7-8	194
40675222	NOT7-8_FAT05281	NOT7-8	74
40675223	NOT7-8_FAT05281	NOT7-8	128
40675224	NOT7-8_FAT05281	NOT7-8	132
40675225	NOT7-8_FAT05281	NOT7-8	96
40675226	NOT7-8_FAT05281	NOT7-8	130
40675227	NOT7-8_FAT05281	NOT7-8	86
40675228	NOT7-8_FAT05281	NOT7-8	84
40675229	NOT7-8_FAT05281	NOT7-8	88
40675230	NOT7-8_FAT05281	NOT7-8	80
40675231	NOT7-8_FAT05281	NOT7-8	49
40675232	NOT7-8_FAT05281	NOT7-8	10
40675233	NOT7-8_FAT05281	NOT7-8	122
40675234	NOT7-8_FAT05281	NOT7-8	247
40675235	NOT7-8_FAT05281	NOT7-8	96
40675236	NOT7-8_FAT05281	NOT7-8	150
40675237	NOT7-8_FAT05281	NOT7-8	71
40675238	NOT7-8_FAT05281	NOT7-8	149
40675239	NOT7-8_FAT05281	NOT7-8	124
40675240	NOT7-8_FAT05281	NOT7-8	111
40675241	NOT7-8_FAT05281	NOT7-8	265
40675242	NOT7-8_FAT05281	NOT7-8	115
40675243	NOT7-8_FAT05281	NOT7-8	49
40675244	NOT7-8_FAT05281	NOT7-8	100
40675245	NOT7-8_FAT05281	NOT7-8	85
40675246	NOT7-8_FAT05281	NOT7-8	67
40675247	NOT7-8_FAT05281	NOT7-8	172
40675248	NOT7-8_FAT05281	NOT7-8	108
40675249	NOT7-8_FAT05281	NOT7-8	106
40675250	NOT7-8_FAT05281	NOT7-8	78
40675251	NOT7-8_FAT05281	NOT7-8	133
40675252	NOT7-8_FAT05281	NOT7-8	53
40675253	NOT7-8_FAT05281	NOT7-8	70
40675254	NOT7-8_FAT05281	NOT7-8	168
40675255	NOT7-8_FAT05281	NOT7-8	60
40675256	NOT7-8_FAT05281	NOT7-8	150
40675257	NOT7-8_FAT05281	NOT7-8	166
40675258	NOT7-8_FAT05281	NOT7-8	178
40675259	NOT7-8_FAT05281	NOT7-8	9
40675260	NOT7-8_FAT05281	NOT7-8	114
40675261	NOT7-8_FAT05281	NOT7-8	89
40675262	NOT7-8_FAT05281	NOT7-8	120
40675263	NOT7-8_FAT05281	NOT7-8	85
40675264	NOT7-8_FAT05281	NOT7-8	122
40675265	NOT7-8_FAT05281	NOT7-8	204
40675266	NOT7-8_FAT05281	NOT7-8	129
40675267	NOT7-8_FAT05281	NOT7-8	87
40675268	NOT7-8_FAT05281	NOT7-8	141
40675269	NOT7-8_FAT05281	NOT7-8	66
40675270	NOT7-8_FAT05281	NOT7-8	15
40675271	NOT7-8_FAT05281	NOT7-8	98
40675272	NOT7-8_FAT05281	NOT7-8	129
40675273	NOT7-8_FAT05281	NOT7-8	100
40675274	NOT7-8_FAT05281	NOT7-8	144
40675275	NOT7-8_FAT05281	NOT7-8	81
40675276	NOT7-8_FAT05281	NOT7-8	104
40675277	NOT7-8_FAT05281	NOT7-8	131
40675278	NOT7-8_FAT05281	NOT7-8	83
40675279	NOT7-8_FAT05281	NOT7-8	125
40675280	NOT7-8_FAT05281	NOT7-8	106
40675281	NOT7-8_FAT05281	NOT7-8	94
40675282	NOT7-8_FAT05281	NOT7-8	45
40675283	NOT7-8_FAT05281	NOT7-8	127
40675284	NOT7-8_FAT05281	NOT7-8	90
40675285	NOT7-8_FAT05281	NOT7-8	84
40675286	NOT7-8_FAT05281	NOT7-8	152
40675287	NOT7-8_FAT05281	NOT7-8	89
40675288	NOT7-8_FAT05281	NOT7-8	67
40675289	NOT7-8_FAT05281	NOT7-8	146
40675290	NOT7-8_FAT05281	NOT7-8	96
40675291	NOT7-8_FAT05281	NOT7-8	86
40675292	NOT7-8_FAT05281	NOT7-8	114
40675293	NOT7-8_FAT05281	NOT7-8	77
40675294	NOT7-8_FAT05281	NOT7-8	105
40675295	NOT7-8_FAT05281	NOT7-8	140
40675296	NOT7-8_FAT05281	NOT7-8	74
40675297	NOT7-8_FAT05281	NOT7-8	103
40675298	NOT7-8_FAT05281	NOT7-8	238
40675299	NOT7-8_FAT05281	NOT7-8	83
40675300	NOT7-8_FAT05281	NOT7-8	76
40675301	NOT7-8_FAT05281	NOT7-8	10
40675302	NOT7-8_FAT05281	NOT7-8	77
40675303	NOT7-8_FAT05281	NOT7-8	107
40675304	NOT7-8_FAT05281	NOT7-8	43
40675305	NOT7-8_FAT05281	NOT7-8	80
40675306	NOT7-8_FAT05281	NOT7-8	94
40675307	NOT7-8_FAT05281	NOT7-8	62
40675308	NOT7-8_FAT05281	NOT7-8	154
40675309	NOT7-8_FAT05281	NOT7-8	122
40675310	NOT7-8_FAT05281	NOT7-8	98
40675311	NOT7-8_FAT05281	NOT7-8	111
40675312	NOT7-8_FAT05281	NOT7-8	63
40675313	NOT7-8_FAT05281	NOT7-8	119
40675314	NOT7-8_FAT05281	NOT7-8	138
40675315	NOT7-8_FAT05281	NOT7-8	75
40675316	NOT7-8_FAT05281	NOT7-8	44
40675317	NOT7-8_FAT05281	NOT7-8	85
40675318	NOT7-8_FAT05281	NOT7-8	159
40675319	NOT7-8_FAT05281	NOT7-8	166
40675320	NOT7-8_FAT05281	NOT7-8	132
40675321	NOT7-8_FAT05281	NOT7-8	85
40675322	NOT7-8_FAT05281	NOT7-8	109
40675323	NOT7-8_FAT05281	NOT7-8	128
40675324	NOT7-8_FAT05281	NOT7-8	37
40675325	NOT7-8_FAT05281	NOT7-8	102
40675326	NOT7-8_FAT05281	NOT7-8	106
40675327	NOT7-8_FAT05281	NOT7-8	82
40675328	NOT7-8_FAT05281	NOT7-8	79
40675329	NOT7-8_FAT05281	NOT7-8	69
40675330	NOT7-8_FAT05281	NOT7-8	91
40675331	NOT7-8_FAT05281	NOT7-8	150
40675332	NOT7-8_FAT05281	NOT7-8	159
40675333	NOT7-8_FAT05281	NOT7-8	114
40675334	NOT7-8_FAT05281	NOT7-8	135
40675335	NOT7-8_FAT05281	NOT7-8	125
40675336	NOT7-8_FAT05281	NOT7-8	155
40675337	NOT7-8_FAT05281	NOT7-8	71
40675338	NOT7-8_FAT05281	NOT7-8	179
40675339	NOT7-8_FAT05281	NOT7-8	250
40675340	NOT7-8_FAT05281	NOT7-8	110
40675341	NOT7-8_FAT05281	NOT7-8	294
40675342	NOT7-8_FAT05281	NOT7-8	148
40675343	NOT7-8_FAT05281	NOT7-8	130
40675344	NOT7-8_FAT05281	NOT7-8	222
40675345	NOT7-8_FAT05281	NOT7-8	105
40675346	NOT7-8_FAT05281	NOT7-8	142
40675347	NOT7-8_FAT05281	NOT7-8	85
40675348	NOT7-8_FAT05281	NOT7-8	94
40675349	NOT7-8_FAT05281	NOT7-8	210
40675350	NOT7-8_FAT05281	NOT7-8	89
40675351	NOT7-8_FAT05281	NOT7-8	73
40675352	NOT7-8_FAT05281	NOT7-8	388
40675353	NOT7-8_FAT05281	NOT7-8	146
40675354	NOT7-8_FAT05281	NOT7-8	69
40675355	NOT7-8_FAT05281	NOT7-8	68
40675356	NOT7-8_FAT05281	NOT7-8	99
40675357	NOT7-8_FAT05281	NOT7-8	114
40675358	NOT7-8_FAT05281	NOT7-8	75
40675359	NOT7-8_FAT05281	NOT7-8	47
40675360	NOT7-8_FAT05281	NOT7-8	139
40675361	NOT7-8_FAT05281	NOT7-8	261
40675362	NOT7-8_FAT05281	NOT7-8	167
40675363	NOT7-8_FAT05281	NOT7-8	73
40675364	NOT7-8_FAT05281	NOT7-8	146
40675365	NOT7-8_FAT05281	NOT7-8	112
40675366	NOT7-8_FAT05281	NOT7-8	134
40675367	NOT7-8_FAT05281	NOT7-8	84
40675368	NOT7-8_FAT05281	NOT7-8	141
40675369	NOT7-8_FAT05281	NOT7-8	53
40675370	NOT7-8_FAT05281	NOT7-8	151
40675371	NOT7-8_FAT05281	NOT7-8	87
40675372	NOT7-8_FAT05281	NOT7-8	153
40675373	NOT7-8_FAT05281	NOT7-8	175
40675374	NOT7-8_FAT05281	NOT7-8	120
40675375	NOT7-8_FAT05281	NOT7-8	129
40675376	NOT7-8_FAT05281	NOT7-8	66
40675377	NOT7-8_FAT05281	NOT7-8	155
40675378	NOT7-8_FAT05281	NOT7-8	120
40675379	NOT7-8_FAT05281	NOT7-8	143
40675380	NOT7-8_FAT05281	NOT7-8	95
40675381	NOT7-8_FAT05281	NOT7-8	118
40675382	NOT7-8_FAT05281	NOT7-8	66
40675383	NOT7-8_FAT05281	NOT7-8	90
40675384	NOT7-8_FAT05281	NOT7-8	65
40675385	NOT7-8_FAT05281	NOT7-8	154
40675386	NOT7-8_FAT05281	NOT7-8	95
40675387	NOT7-8_FAT05281	NOT7-8	70
40675388	NOT7-8_FAT05281	NOT7-8	105
40675389	NOT7-8_FAT05281	NOT7-8	120
40675390	NOT7-8_FAT05281	NOT7-8	116
40675391	NOT7-8_FAT05281	NOT7-8	66
40675392	NOT7-8_FAT05281	NOT7-8	99
40675393	NOT7-8_FAT05281	NOT7-8	132
40675394	NOT7-8_FAT05281	NOT7-8	125
40675395	NOT7-8_FAT05281	NOT7-8	168
40675396	NOT7-8_FAT05281	NOT7-8	81
40675397	NOT7-8_FAT05281	NOT7-8	65
40675398	NOT7-8_FAT05281	NOT7-8	282
40675399	NOT7-8_FAT05281	NOT7-8	104
40675400	NOT7-8_FAT05281	NOT7-8	130
40675401	NOT7-8_FAT05281	NOT7-8	105
40675402	NOT7-8_FAT05281	NOT7-8	106
40675403	NOT7-8_FAT05281	NOT7-8	193
40675404	NOT7-8_FAT05281	NOT7-8	130
40675405	NOT7-8_FAT05281	NOT7-8	67
40675406	NOT7-8_FAT05281	NOT7-8	113
40675407	NOT7-8_FAT05281	NOT7-8	103
40675408	NOT7-8_FAT05281	NOT7-8	166
40675409	NOT7-8_FAT05281	NOT7-8	102
40675410	NOT7-8_FAT05281	NOT7-8	84
40675411	NOT7-8_FAT05281	NOT7-8	104
40675412	NOT7-8_FAT05281	NOT7-8	140
40675413	NOT7-8_FAT05281	NOT7-8	96
40675414	NOT7-8_FAT05281	NOT7-8	47
40675415	NOT7-8_FAT05281	NOT7-8	96
40675416	NOT7-8_FAT05281	NOT7-8	139
40675417	NOT7-8_FAT05281	NOT7-8	72
40675418	NOT7-8_FAT05281	NOT7-8	89
40675419	NOT7-8_FAT05281	NOT7-8	169
40675420	NOT7-8_FAT05281	NOT7-8	287
40675421	NOT7-8_FAT05281	NOT7-8	174
40675422	NOT7-8_FAT05281	NOT7-8	257
40675423	NOT7-8_FAT05281	NOT7-8	145
40675424	NOT7-8_FAT05281	NOT7-8	112
40675425	NOT7-8_FAT05281	NOT7-8	86
40675426	NOT7-8_FAT05281	NOT7-8	138
40675427	NOT7-8_FAT05281	NOT7-8	74
40675428	NOT7-8_FAT05281	NOT7-8	72
40675429	NOT7-8_FAT05281	NOT7-8	102
40675430	NOT7-8_FAT05281	NOT7-8	84
40675431	NOT7-8_FAT05281	NOT7-8	107
40675432	NOT7-8_FAT05281	NOT7-8	120
40675433	NOT7-8_FAT05281	NOT7-8	49
40675434	NOT7-8_FAT05281	NOT7-8	138
40675435	NOT7-8_FAT05281	NOT7-8	183
40675436	NOT7-8_FAT05281	NOT7-8	143
40675437	NOT7-8_FAT05281	NOT7-8	72
40675438	NOT7-8_FAT05281	NOT7-8	156
40675439	NOT7-8_FAT05281	NOT7-8	113
40675440	NOT7-8_FAT05281	NOT7-8	157
40675441	NOT7-8_FAT05281	NOT7-8	103
40675442	NOT7-8_FAT05281	NOT7-8	130
40675443	NOT7-8_FAT05281	NOT7-8	97
40675444	NOT7-8_FAT05281	NOT7-8	110
40675445	NOT7-8_FAT05281	NOT7-8	122
40675446	NOT7-8_FAT05281	NOT7-8	96
40675447	NOT7-8_FAT05281	NOT7-8	122
40675448	NOT7-8_FAT05281	NOT7-8	137
40675449	NOT7-8_FAT05281	NOT7-8	100
40675450	NOT7-8_FAT05281	NOT7-8	62
40675451	NOT7-8_FAT05281	NOT7-8	120
40675452	NOT7-8_FAT05281	NOT7-8	69
40675453	NOT7-8_FAT05281	NOT7-8	126
40675454	NOT7-8_FAT05281	NOT7-8	104
40675455	NOT7-8_FAT05281	NOT7-8	73
40675456	NOT7-8_FAT05281	NOT7-8	110
40675457	NOT7-8_FAT05281	NOT7-8	70
40675458	NOT7-8_FAT05281	NOT7-8	123
40675459	NOT7-8_FAT05281	NOT7-8	141
40675460	NOT7-8_FAT05281	NOT7-8	100
40675461	NOT7-8_FAT05281	NOT7-8	101
40675462	NOT7-8_FAT05281	NOT7-8	306
40675463	NOT7-8_FAT05281	NOT7-8	128
40675464	NOT7-8_FAT05281	NOT7-8	85
40675465	NOT7-8_FAT05281	NOT7-8	90
40675466	NOT7-8_FAT05281	NOT7-8	131
40675467	NOT7-8_FAT05281	NOT7-8	116
40675468	NOT7-8_FAT05281	NOT7-8	148
40675469	NOT7-8_FAT05281	NOT7-8	89
40675470	NOT7-8_FAT05281	NOT7-8	115
40675471	NOT7-8_FAT05281	NOT7-8	141
40675472	NOT7-8_FAT05281	NOT7-8	126
40675473	NOT7-8_FAT05281	NOT7-8	65
40675474	NOT7-8_FAT05281	NOT7-8	101
40675475	NOT7-8_FAT05281	NOT7-8	197
40675476	NOT7-8_FAT05281	NOT7-8	116
40675477	NOT7-8_FAT05281	NOT7-8	107
40675478	NOT7-8_FAT05281	NOT7-8	106
40675479	NOT7-8_FAT05281	NOT7-8	90
40675480	NOT7-8_FAT05281	NOT7-8	97
40675481	NOT7-8_FAT05281	NOT7-8	153
40675482	NOT7-8_FAT05281	NOT7-8	62
40675483	NOT7-8_FAT05281	NOT7-8	143
40675484	NOT7-8_FAT05281	NOT7-8	139
40675485	NOT7-8_FAT05281	NOT7-8	113
40675486	NOT7-8_FAT05281	NOT7-8	157
40675487	NOT7-8_FAT05281	NOT7-8	108
40675488	NOT7-8_FAT05281	NOT7-8	107
40675489	NOT7-8_FAT05281	NOT7-8	127
40675490	NOT7-8_FAT05281	NOT7-8	88
40675491	NOT7-8_FAT05281	NOT7-8	72
40675492	NOT7-8_FAT05281	NOT7-8	174
40675493	NOT7-8_FAT05281	NOT7-8	153
40675494	NOT7-8_FAT05281	NOT7-8	58
40675495	NOT7-8_FAT05281	NOT7-8	19
40675496	NOT7-8_FAT05281	NOT7-8	8
40675497	NOT7-8_FAT05281	NOT7-8	153
40675498	NOT7-8_FAT05281	NOT7-8	69
40675499	NOT7-8_FAT05281	NOT7-8	83
40675500	NOT7-8_FAT05281	NOT7-8	103
40675501	NOT7-8_FAT05281	NOT7-8	89
40675502	NOT7-8_FAT05281	NOT7-8	93
40675503	NOT7-8_FAT05281	NOT7-8	52
40675504	NOT7-8_FAT05281	NOT7-8	126
40675505	NOT7-8_FAT05281	NOT7-8	6
40675506	NOT7-8_FAT05281	NOT7-8	162
40675507	NOT7-8_FAT05281	NOT7-8	87
40675508	NOT7-8_FAT05281	NOT7-8	60
40675509	NOT7-8_FAT05281	NOT7-8	119
40675510	NOT7-8_FAT05281	NOT7-8	10
40675511	NOT7-8_FAT05281	NOT7-8	102
40675512	NOT7-8_FAT05281	NOT7-8	141
40675513	NOT7-8_FAT05281	NOT7-8	103
40675514	NOT7-8_FAT05281	NOT7-8	94
40675515	NOT7-8_FAT05281	NOT7-8	94
40675516	NOT7-8_FAT05281	NOT7-8	130
40675517	NOT7-8_FAT05281	NOT7-8	105
40675518	NOT7-8_FAT05281	NOT7-8	137
40675519	NOT7-8_FAT05281	NOT7-8	256
40675520	NOT7-8_FAT05281	NOT7-8	112
40675521	NOT7-8_FAT05281	NOT7-8	102
40675522	NOT7-8_FAT05281	NOT7-8	115
40675523	NOT7-8_FAT05281	NOT7-8	124
40675524	NOT7-8_FAT05281	NOT7-8	137
40675525	NOT7-8_FAT05281	NOT7-8	95
40675526	NOT7-8_FAT05281	NOT7-8	133
40675527	NOT7-8_FAT05281	NOT7-8	77
40675528	NOT7-8_FAT05281	NOT7-8	139
40675529	NOT7-8_FAT05281	NOT7-8	132
40675530	NOT7-8_FAT05281	NOT7-8	144
40675531	NOT7-8_FAT05281	NOT7-8	100
40675532	NOT7-8_FAT05281	NOT7-8	133
40675533	NOT7-8_FAT05281	NOT7-8	95
40675534	NOT7-8_FAT05281	NOT7-8	67
40675535	NOT7-8_FAT05281	NOT7-8	141
40675536	NOT7-8_FAT05281	NOT7-8	66
40675537	NOT7-8_FAT05281	NOT7-8	226
40675538	NOT7-8_FAT05281	NOT7-8	135
40675539	NOT7-8_FAT05281	NOT7-8	103
40675540	NOT7-8_FAT05281	NOT7-8	89
40675541	NOT7-8_FAT05281	NOT7-8	87
40675542	NOT7-8_FAT05281	NOT7-8	82
40675543	NOT7-8_FAT05281	NOT7-8	35
40675544	NOT7-8_FAT05281	NOT7-8	144
40675545	NOT7-8_FAT05281	NOT7-8	88
40675546	NOT7-8_FAT05281	NOT7-8	137
40675547	NOT7-8_FAT05281	NOT7-8	109
40675548	NOT7-8_FAT05281	NOT7-8	46
40675549	NOT7-8_FAT05281	NOT7-8	114
40675550	NOT7-8_FAT05281	NOT7-8	78
40675551	NOT7-8_FAT05281	NOT7-8	120
40675552	NOT7-8_FAT05281	NOT7-8	93
40675553	NOT7-8_FAT05281	NOT7-8	105
40675554	NOT7-8_FAT05281	NOT7-8	216
40675555	NOT7-8_FAT05281	NOT7-8	64
40675556	NOT7-8_FAT05281	NOT7-8	83
40675557	NOT7-8_FAT05281	NOT7-8	79
40675558	NOT7-8_FAT05281	NOT7-8	113
40675559	NOT7-8_FAT05281	NOT7-8	123
40675560	NOT7-8_FAT05281	NOT7-8	110
40675561	NOT7-8_FAT05281	NOT7-8	104
40675562	NOT7-8_FAT05281	NOT7-8	80
40675563	NOT7-8_FAT05281	NOT7-8	229
40675564	NOT7-8_FAT05281	NOT7-8	118
40675565	NOT7-8_FAT05281	NOT7-8	136
40675566	NOT7-8_FAT05281	NOT7-8	113
40675567	NOT7-8_FAT05281	NOT7-8	193
40675568	NOT7-8_FAT05281	NOT7-8	100
40675569	NOT7-8_FAT05281	NOT7-8	179
40675570	NOT7-8_FAT05281	NOT7-8	123
40675571	NOT7-8_FAT05281	NOT7-8	148
40675572	NOT7-8_FAT05281	NOT7-8	91
40675573	NOT7-8_FAT05281	NOT7-8	116
40675574	NOT7-8_FAT05281	NOT7-8	117
40675575	NOT7-8_FAT05281	NOT7-8	83
40675576	NOT7-8_FAT05281	NOT7-8	200
40675577	NOT7-8_FAT05281	NOT7-8	67
40675578	NOT7-8_FAT05281	NOT7-8	111
40675579	NOT7-8_FAT05281	NOT7-8	234
40675580	NOT7-8_FAT05281	NOT7-8	155
40675581	NOT7-8_FAT05281	NOT7-8	124
40675582	NOT7-8_FAT05281	NOT7-8	107
40675583	NOT7-8_FAT05281	NOT7-8	90
40675584	NOT7-8_FAT05281	NOT7-8	223
40675585	NOT7-8_FAT05281	NOT7-8	183
40675586	NOT7-8_FAT05281	NOT7-8	126
40675587	NOT7-8_FAT05281	NOT7-8	228
40675588	NOT7-8_FAT05281	NOT7-8	170
40675589	NOT7-8_FAT05281	NOT7-8	126
40675590	NOT7-8_FAT05281	NOT7-8	132
40675591	NOT7-8_FAT05281	NOT7-8	60
40675592	NOT7-8_FAT05281	NOT7-8	209
40675593	NOT7-8_FAT05281	NOT7-8	141
40675594	NOT7-8_FAT05281	NOT7-8	18
40675595	NOT7-8_FAT05281	NOT7-8	109
40675596	NOT7-8_FAT05281	NOT7-8	146
40675597	NOT7-8_FAT05281	NOT7-8	123
40675598	NOT7-8_FAT05281	NOT7-8	243
40675599	NOT7-8_FAT05281	NOT7-8	99
40675600	NOT7-8_FAT05281	NOT7-8	129
40675601	NOT7-8_FAT05281	NOT7-8	127
40675602	NOT7-8_FAT05281	NOT7-8	106
40675603	NOT7-8_FAT05281	NOT7-8	126
40675604	NOT7-8_FAT05281	NOT7-8	77
40675605	NOT7-8_FAT05281	NOT7-8	88
40675606	NOT7-8_FAT05281	NOT7-8	127
40675607	NOT7-8_FAT05281	NOT7-8	56
40675608	NOT7-8_FAT05281	NOT7-8	114
40675609	NOT7-8_FAT05281	NOT7-8	112
40675610	NOT7-8_FAT05281	NOT7-8	93
40675611	NOT7-8_FAT05281	NOT7-8	127
40675612	NOT7-8_FAT05281	NOT7-8	145
40675613	NOT7-8_FAT05281	NOT7-8	76
40675614	NOT7-8_FAT05281	NOT7-8	89
40675615	NOT7-8_FAT05281	NOT7-8	101
40675616	NOT7-8_FAT05281	NOT7-8	36
40675617	NOT7-8_FAT05281	NOT7-8	105
40675618	NOT7-8_FAT05281	NOT7-8	98
40675619	NOT7-8_FAT05281	NOT7-8	96
40675620	NOT7-8_FAT05281	NOT7-8	103
40675621	NOT7-8_FAT05281	NOT7-8	101
40675622	NOT7-8_FAT05281	NOT7-8	78
40675623	NOT7-8_FAT05281	NOT7-8	111
40675624	NOT7-8_FAT05281	NOT7-8	77
40675625	NOT7-8_FAT05281	NOT7-8	109
40675626	NOT7-8_FAT05281	NOT7-8	113
40675627	NOT7-8_FAT05281	NOT7-8	99
40675628	NOT7-8_FAT05281	NOT7-8	101
40675629	NOT7-8_FAT05281	NOT7-8	43
40675630	NOT7-8_FAT05281	NOT7-8	79
40675631	NOT7-8_FAT05281	NOT7-8	223
40675632	NOT7-8_FAT05281	NOT7-8	123
40675633	NOT7-8_FAT05281	NOT7-8	67
40675634	NOT7-8_FAT05281	NOT7-8	94
40675635	NOT7-8_FAT05281	NOT7-8	130
40675636	NOT7-8_FAT05281	NOT7-8	89
40675637	NOT7-8_FAT05281	NOT7-8	110
40675638	NOT7-8_FAT05281	NOT7-8	121
40675639	NOT7-8_FAT05281	NOT7-8	94
40675640	NOT7-8_FAT05281	NOT7-8	72
40675641	NOT7-8_FAT05281	NOT7-8	107
40675642	NOT7-8_FAT05281	NOT7-8	104
40675643	NOT7-8_FAT05281	NOT7-8	135
40675644	NOT7-8_FAT05281	NOT7-8	82
40675645	NOT7-8_FAT05281	NOT7-8	93
40675646	NOT7-8_FAT05281	NOT7-8	122
40675647	NOT7-8_FAT05281	NOT7-8	119
40675648	NOT7-8_FAT05281	NOT7-8	84
40675649	NOT7-8_FAT05281	NOT7-8	86
40675650	NOT7-8_FAT05281	NOT7-8	84
40675651	NOT7-8_FAT05281	NOT7-8	124
40675652	NOT7-8_FAT05281	NOT7-8	104
40675653	NOT7-8_FAT05281	NOT7-8	134
40675654	NOT7-8_FAT05281	NOT7-8	177
40675655	NOT7-8_FAT05281	NOT7-8	112
40675656	NOT7-8_FAT05281	NOT7-8	136
40675657	NOT7-8_FAT05281	NOT7-8	284
40675658	NOT7-8_FAT05281	NOT7-8	237
40675659	NOT7-8_FAT05281	NOT7-8	222
40675660	NOT7-8_FAT05281	NOT7-8	160
40675661	NOT7-8_FAT05281	NOT7-8	205
40675662	NOT7-8_FAT05281	NOT7-8	237
40675663	NOT7-8_FAT05281	NOT7-8	251
40675664	NOT7-8_FAT05281	NOT7-8	208
40675665	NOT7-8_FAT05281	NOT7-8	212
40675666	NOT7-8_FAT05281	NOT7-8	48
40675667	NOT7-8_FAT05281	NOT7-8	26
40675668	NOT7-8_FAT05281	NOT7-8	102
40675669	NOT7-8_FAT05281	NOT7-8	194
40675670	NOT7-8_FAT05281	NOT7-8	74
40675671	NOT7-8_FAT05281	NOT7-8	128
40675672	NOT7-8_FAT05281	NOT7-8	132
40675673	NOT7-8_FAT05281	NOT7-8	96
40675674	NOT7-8_FAT05281	NOT7-8	130
40675675	NOT7-8_FAT05281	NOT7-8	86
40675676	NOT7-8_FAT05281	NOT7-8	84
40675677	NOT7-8_FAT05281	NOT7-8	88
40675678	NOT7-8_FAT05281	NOT7-8	80
40675679	NOT7-8_FAT05281	NOT7-8	49
40675680	NOT7-8_FAT05281	NOT7-8	10
40675681	NOT7-8_FAT05281	NOT7-8	122
40675682	NOT7-8_FAT05281	NOT7-8	247
40675683	NOT7-8_FAT05281	NOT7-8	96
40675684	NOT7-8_FAT05281	NOT7-8	150
40675685	NOT7-8_FAT05281	NOT7-8	71
40675686	NOT7-8_FAT05281	NOT7-8	149
40675687	NOT7-8_FAT05281	NOT7-8	124
40675688	NOT7-8_FAT05281	NOT7-8	111
40675689	NOT7-8_FAT05281	NOT7-8	265
40675690	NOT7-8_FAT05281	NOT7-8	115
40675691	NOT7-8_FAT05281	NOT7-8	49
40675692	NOT7-8_FAT05281	NOT7-8	100
40675693	NOT7-8_FAT05281	NOT7-8	85
40675694	NOT7-8_FAT05281	NOT7-8	67
40675695	NOT7-8_FAT05281	NOT7-8	172
40675696	NOT7-8_FAT05281	NOT7-8	108
40675697	NOT7-8_FAT05281	NOT7-8	106
40675698	NOT7-8_FAT05281	NOT7-8	78
40675699	NOT7-8_FAT05281	NOT7-8	133
40675700	NOT7-8_FAT05281	NOT7-8	53
40675701	NOT7-8_FAT05281	NOT7-8	70
40675702	NOT7-8_FAT05281	NOT7-8	168
40675703	NOT7-8_FAT05281	NOT7-8	60
40675704	NOT7-8_FAT05281	NOT7-8	150
40675705	NOT7-8_FAT05281	NOT7-8	166
40675706	NOT7-8_FAT05281	NOT7-8	178
40675707	NOT7-8_FAT05281	NOT7-8	9
40675708	NOT7-8_FAT05281	NOT7-8	114
40675709	NOT7-8_FAT05281	NOT7-8	89
40675710	NOT7-8_FAT05281	NOT7-8	120
40675711	NOT7-8_FAT05281	NOT7-8	85
40675712	NOT7-8_FAT05281	NOT7-8	122
40675713	NOT7-8_FAT05281	NOT7-8	204
40675714	NOT7-8_FAT05281	NOT7-8	129
40675715	NOT7-8_FAT05281	NOT7-8	87
40675716	NOT7-8_FAT05281	NOT7-8	141
40675717	NOT7-8_FAT05281	NOT7-8	66
40675718	NOT7-8_FAT05281	NOT7-8	15
40675719	NOT7-8_FAT05281	NOT7-8	98
40675720	NOT7-8_FAT05281	NOT7-8	129
40675721	NOT7-8_FAT05281	NOT7-8	100
40675722	NOT7-8_FAT05281	NOT7-8	144
40675723	NOT7-8_FAT05281	NOT7-8	81
40675724	NOT7-8_FAT05281	NOT7-8	104
40675725	NOT7-8_FAT05281	NOT7-8	131
40675726	NOT7-8_FAT05281	NOT7-8	83
40675727	NOT7-8_FAT05281	NOT7-8	125
40675728	NOT7-8_FAT05281	NOT7-8	106
40675729	NOT7-8_FAT05281	NOT7-8	94
40675730	NOT7-8_FAT05281	NOT7-8	45
40675731	NOT7-8_FAT05281	NOT7-8	127
40675732	NOT7-8_FAT05281	NOT7-8	90
40675733	NOT7-8_FAT05281	NOT7-8	84
40675734	NOT7-8_FAT05281	NOT7-8	152
40675735	NOT7-8_FAT05281	NOT7-8	89
40675736	NOT7-8_FAT05281	NOT7-8	67
40675737	NOT7-8_FAT05281	NOT7-8	96
40675738	NOT7-8_FAT05281	NOT7-8	86
40675739	NOT7-8_FAT05281	NOT7-8	114
40675740	NOT7-8_FAT05281	NOT7-8	77
40675741	NOT7-8_FAT05281	NOT7-8	105
40675742	NOT7-8_FAT05281	NOT7-8	140
40675743	NOT7-8_FAT05281	NOT7-8	74
40675744	NOT7-8_FAT05281	NOT7-8	103
40675745	NOT7-8_FAT05281	NOT7-8	238
40675746	NOT7-8_FAT05281	NOT7-8	83
40675747	NOT7-8_FAT05281	NOT7-8	76
40675748	NOT7-8_FAT05281	NOT7-8	10
40675749	NOT7-8_FAT05281	NOT7-8	77
40675750	NOT7-8_FAT05281	NOT7-8	107
40675751	NOT7-8_FAT05281	NOT7-8	43
40675752	NOT7-8_FAT05281	NOT7-8	80
40675753	NOT7-8_FAT05281	NOT7-8	94
40675754	NOT7-8_FAT05281	NOT7-8	62
40675755	NOT7-8_FAT05281	NOT7-8	154
40675756	NOT7-8_FAT05281	NOT7-8	122
40675757	NOT7-8_FAT05281	NOT7-8	98
40675758	NOT7-8_FAT05281	NOT7-8	111
40675759	NOT7-8_FAT05281	NOT7-8	63
40675760	NOT7-8_FAT05281	NOT7-8	119
40675761	NOT7-8_FAT05281	NOT7-8	138
40675762	NOT7-8_FAT05281	NOT7-8	75
40675763	NOT7-8_FAT05281	NOT7-8	44
40675764	NOT7-8_FAT05281	NOT7-8	85
40675765	NOT7-8_FAT05281	NOT7-8	159
40675766	NOT7-8_FAT05281	NOT7-8	166
40675767	NOT7-8_FAT05281	NOT7-8	132
40675768	NOT7-8_FAT05281	NOT7-8	85
40675769	NOT7-8_FAT05281	NOT7-8	109
40675770	NOT7-8_FAT05281	NOT7-8	128
40675771	NOT7-8_FAT05281	NOT7-8	37
40675772	NOT7-8_FAT05281	NOT7-8	102
40675773	NOT7-8_FAT05281	NOT7-8	106
40675774	NOT7-8_FAT05281	NOT7-8	82
40675775	NOT7-8_FAT05281	NOT7-8	79
40675776	NOT7-8_FAT05281	NOT7-8	69
40675777	NOT7-8_FAT05281	NOT7-8	193
40675778	NOT7-8_FAT05281	NOT7-8	18
40675779	NOT7-8_FAT05281	NOT7-8	18
40675780	NOT7-8_FAT05281	NOT7-8	135
40675781	NOT7-8_FAT05281	NOT7-8	179
40675782	NOT7-8_FAT05281	NOT7-8	139
40675783	NOT7-8_FAT05281	NOT7-8	99
40675784	NOT7-8_FAT05281	NOT7-8	47
40675785	NOT7-8_FAT05281	NOT7-8	89
40675786	NOT7-8_FAT05281	NOT7-8	257
40675787	NOT7-8_FAT05281	NOT7-8	143
40675788	NOT7-8_FAT05281	NOT7-8	130
40675789	NOT7-8_FAT05281	NOT7-8	94
40675790	NOT7-8_FAT05281	NOT7-8	126
40675791	NOT7-8_FAT05281	NOT7-8	193
40675792	NOT7-8_FAT05281	NOT7-8	65
40675793	NOT7-8_FAT05281	NOT7-8	212
40675794	NOT7-8_FAT05281	NOT7-8	103
40675795	NOT7-8_FAT05281	NOT7-8	19
40675796	NOT7-8_FAT05281	NOT7-8	10
40675797	NOT7-8_FAT05281	NOT7-8	110
40675798	NOT7-8_FAT05281	NOT7-8	123
40675799	NOT7-8_FAT05281	NOT7-8	91
40675800	NOT7-8_FAT05281	NOT7-8	155
40675801	NOT7-8_FAT05281	NOT7-8	124
40675802	NOT7-8_FAT05281	NOT7-8	18
40675803	NOT7-8_FAT05281	NOT7-8	8
40675804	NOT7-8_FAT05281	NOT7-8	103
40675805	NOT7-8_FAT05281	NOT7-8	208
40675806	NOT7-8_FAT05281	NOT7-8	18
40675807	NOT7-8_FAT05281	NOT7-8	8
40675808	NOT7-8_FAT05281	NOT7-8	19
40675809	NOT7-8_FAT05281	NOT7-8	212
40675810	NOT7-8_FAT05281	NOT7-8	94
40675811	NOT7-8_FAT05281	NOT7-8	8
40675812	NOT7-8_FAT05281	NOT7-8	208
40675813	NOT7-8_FAT05281	NOT7-8	19
40675814	NOT7-8_FAT05281	NOT7-8	8
40675815	NOT7-8_FAT05281	NOT7-8	155
40675816	NOT7-8_FAT05281	NOT7-8	49
40675817	NOT7-8_FAT05281	NOT7-8	98
40675818	NOT7-8_FAT05281	NOT7-8	83
40675819	NOT7-8_FAT05281	NOT7-8	74
40675820	NOT7-8_FAT05281	NOT7-8	75
40675821	NOT7-8_FAT05281	NOT7-8	44
40675822	NOT7-8_FAT05281	NOT7-8	106
40675823	NOT7-8_FAT05281	NOT7-8	132
40675824	NOT7-8_FAT05281	NOT7-8	89
40675825	NOT7-8_FAT05281	NOT7-8	83
40675826	NOT7-8_FAT05281	NOT7-8	62
40675827	NOT7-8_FAT05281	NOT7-8	125
40675828	NOT7-8_FAT05281	NOT7-8	37
40675829	NOT7-8_FAT05281	NOT7-8	96
40675830	NOT7-8_FAT05281	NOT7-8	85
40675831	NOT7-8_FAT05281	NOT7-8	77
40675832	NOT7-8_FAT05281	NOT7-8	67
40675833	NOT7-8_FAT05281	NOT7-8	107
40675834	NOT7-8_FAT05281	NOT7-8	103
40675835	NOT7-8_FAT05281	NOT7-8	63
40675836	NOT7-8_FAT05281	NOT7-8	238
40675837	NOT7-8_FAT05281	NOT7-8	84
40675838	NOT7-8_FAT05281	NOT7-8	131
40675839	NOT7-8_FAT05281	NOT7-8	111
40675840	NOT7-8_FAT05281	NOT7-8	166
40675841	NOT7-8_FAT05281	NOT7-8	159
40675842	NOT7-8_FAT05281	NOT7-8	43
40675843	NOT7-8_FAT05281	NOT7-8	140
40675844	NOT7-8_FAT05281	NOT7-8	76
40675845	NOT7-8_FAT05281	NOT7-8	114
40675846	NOT7-8_FAT05281	NOT7-8	120
40675847	NOT7-8_FAT05281	NOT7-8	119
40675848	NOT7-8_FAT05281	NOT7-8	102
40675849	NOT7-8_FAT05281	NOT7-8	100
40675850	NOT7-8_FAT05281	NOT7-8	94
40675851	NOT7-8_FAT05281	NOT7-8	154
40675852	NOT7-8_FAT05281	NOT7-8	86
40675853	NOT7-8_FAT05281	NOT7-8	82
40675854	NOT7-8_FAT05281	NOT7-8	10
40675855	NOT7-8_FAT05281	NOT7-8	104
40675856	NOT7-8_FAT05281	NOT7-8	45
40675857	NOT7-8_FAT05281	NOT7-8	77
40675858	NOT7-8_FAT05281	NOT7-8	106
40675859	NOT7-8_FAT05281	NOT7-8	80
40675860	NOT7-8_FAT05281	NOT7-8	122
40675861	NOT7-8_FAT05281	NOT7-8	79
40675862	NOT7-8_FAT05281	NOT7-8	85
40675863	NOT7-8_FAT05281	NOT7-8	128
40675864	NOT7-8_FAT05281	NOT7-8	69
40675865	NOT7-8_FAT05281	NOT7-8	152
40675866	NOT7-8_FAT05281	NOT7-8	90
40675867	NOT7-8_FAT05281	NOT7-8	114
40675868	NOT7-8_FAT05281	NOT7-8	15
40675869	NOT7-8_FAT05281	NOT7-8	127
40675870	NOT7-8_FAT05281	NOT7-8	105
40675871	NOT7-8_FAT05281	NOT7-8	138
40675872	NOT7-8_FAT05281	NOT7-8	109
40675873	NOT7-8_FAT05281	NOT7-8	100
40675874	NOT7-8_FAT05281	NOT7-8	81
40675875	NOT7-8_FAT05281	NOT7-8	94
40675876	NOT7-8_FAT05281	NOT7-8	115
40675877	NOT7-8_FAT05281	NOT7-8	110
40675878	NOT7-8_FAT05281	NOT7-8	119
40675879	NOT7-8_FAT05281	NOT7-8	123
40675880	NOT7-8_FAT05281	NOT7-8	115
40675881	NOT7-8_FAT05281	NOT7-8	108
40675882	NOT7-8_FAT05281	NOT7-8	127
40675883	NOT7-8_FAT05281	NOT7-8	34
40675884	NOT7-8_FAT05281	NOT7-8	98
40675885	NOT7-8_FAT05281	NOT7-8	135
40675886	NOT7-8_FAT05281	NOT7-8	118
40675887	NOT7-8_FAT05281	NOT7-8	78
40675888	NOT7-8_FAT05281	NOT7-8	59
40675889	NOT7-8_FAT05281	NOT7-8	143
40675890	NOT7-8_FAT05281	NOT7-8	133
40675891	NOT7-8_FAT05281	NOT7-8	169
40675892	NOT7-8_FAT05281	NOT7-8	204
40675893	NOT7-8_FAT05281	NOT7-8	120
40675894	NOT7-8_FAT05281	NOT7-8	90
40675895	NOT7-8_FAT05281	NOT7-8	318
40675896	NOT7-8_FAT05281	NOT7-8	101
40675897	NOT7-8_FAT05281	NOT7-8	44
40675898	NOT7-8_FAT05281	NOT7-8	88
40675899	NOT7-8_FAT05281	NOT7-8	39
40675900	NOT7-8_FAT05281	NOT7-8	141
40675901	NOT7-8_FAT05281	NOT7-8	108
40675902	NOT7-8_FAT05281	NOT7-8	92
40675903	NOT7-8_FAT05281	NOT7-8	78
40675904	NOT7-8_FAT05281	NOT7-8	90
40675905	NOT7-8_FAT05281	NOT7-8	59
40675906	NOT7-8_FAT05281	NOT7-8	143
40675907	NOT7-8_FAT05281	NOT7-8	133
40675908	NOT7-8_FAT05281	NOT7-8	169
40675909	NOT7-8_FAT05281	NOT7-8	204
40675910	NOT7-8_FAT05281	NOT7-8	120
40675911	NOT7-8_FAT05281	NOT7-8	90
40675912	NOT7-8_FAT05281	NOT7-8	318
40675913	NOT7-8_FAT05281	NOT7-8	101
40675914	NOT7-8_FAT05281	NOT7-8	44
40675915	NOT7-8_FAT05281	NOT7-8	88
40675916	NOT7-8_FAT05281	NOT7-8	39
40675917	NOT7-8_FAT05281	NOT7-8	141
40675918	NOT7-8_FAT05281	NOT7-8	91
40675919	NOT7-8_FAT05281	NOT7-8	115
40675920	NOT7-8_FAT05281	NOT7-8	126
40675921	NOT7-8_FAT05281	NOT7-8	134
40675922	NOT7-8_FAT05281	NOT7-8	83
40675923	NOT7-8_FAT05281	NOT7-8	92
40675924	NOT7-8_FAT05281	NOT7-8	63
40675925	NOT7-8_FAT05281	NOT7-8	73
40675926	NOT7-8_FAT05281	NOT7-8	82
40675927	NOT7-8_FAT05281	NOT7-8	84
40675928	NOT7-8_FAT05281	NOT7-8	130
40675929	NOT7-8_FAT05281	NOT7-8	75
40675930	NOT7-8_FAT05281	NOT7-8	46
40675931	NOT7-8_FAT05281	NOT7-8	78
40675932	NOT7-8_FAT05281	NOT7-8	90
40675933	NOT7-8_FAT05281	NOT7-8	59
40675934	NOT7-8_FAT05281	NOT7-8	143
40675935	NOT7-8_FAT05281	NOT7-8	133
40675936	NOT7-8_FAT05281	NOT7-8	169
40675937	NOT7-8_FAT05281	NOT7-8	204
40675938	NOT7-8_FAT05281	NOT7-8	120
40675939	NOT7-8_FAT05281	NOT7-8	90
40675940	NOT7-8_FAT05281	NOT7-8	101
40675941	NOT7-8_FAT05281	NOT7-8	44
40675942	NOT7-8_FAT05281	NOT7-8	88
40675943	NOT7-8_FAT05281	NOT7-8	39
40675944	NOT7-8_FAT05281	NOT7-8	141
40675945	NOT7-8_FAT05281	NOT7-8	91
40675946	NOT7-8_FAT05281	NOT7-8	318
40675947	NOT7-8_FAT05281	NOT7-8	115
40675948	NOT7-8_FAT05281	NOT7-8	126
40675949	NOT7-8_FAT05281	NOT7-8	134
40675950	NOT7-8_FAT05281	NOT7-8	63
40675951	NOT7-8_FAT05281	NOT7-8	92
40675952	NOT7-8_FAT05281	NOT7-8	73
40675953	NOT7-8_FAT05281	NOT7-8	318
40675954	NOT7-8_FAT05281	NOT7-8	285
40675955	NOT7-8_FAT05281	NOT7-8	143
40675956	NOT7-8_FAT05281	NOT7-8	90
40675957	NOT7-8_FAT05281	NOT7-8	78
40675958	NOT7-8_FAT05281	NOT7-8	204
40675959	NOT7-8_FAT05281	NOT7-8	120
40675960	NOT7-8_FAT05281	NOT7-8	133
40675961	NOT7-8_FAT05281	NOT7-8	169
40675962	NOT7-8_FAT05281	NOT7-8	59
40675963	NOT7-8_FAT05281	NOT7-8	90
40675964	NOT7-8_FAT05281	NOT7-8	101
40675965	NOT7-8_FAT05281	NOT7-8	44
40675966	NOT7-8_FAT05281	NOT7-8	88
40675967	NOT7-8_FAT05281	NOT7-8	39
40675968	NOT7-8_FAT05281	NOT7-8	141
40675969	NOT7-8_FAT05281	NOT7-8	91
40675970	NOT7-8_FAT05281	NOT7-8	318
40675971	NOT7-8_FAT05281	NOT7-8	115
40675972	NOT7-8_FAT05281	NOT7-8	126
40675973	NOT7-8_FAT05281	NOT7-8	134
40675974	NOT7-8_FAT05281	NOT7-8	83
40675975	NOT7-8_FAT05281	NOT7-8	92
40675976	NOT7-8_FAT05281	NOT7-8	63
40675977	NOT7-8_FAT05281	NOT7-8	73
40675978	NOT7-8_FAT05281	NOT7-8	101
40675979	NOT7-8_FAT05281	NOT7-8	39
40675980	NOT7-8_FAT05281	NOT7-8	137
40675981	NOT7-8_FAT05281	NOT7-8	39
40675982	NOT7-8_FAT05281	NOT7-8	90
40675983	NOT7-8_FAT05281	NOT7-8	44
40675984	NOT7-8_FAT05281	NOT7-8	91
40675985	NOT7-8_FAT05281	NOT7-8	88
40675986	NOT7-8_FAT05281	NOT7-8	141
40675987	NOT7-8_FAT05281	NOT7-8	115
40675988	NOT7-8_FAT05281	NOT7-8	126
40675989	NOT7-8_FAT05281	NOT7-8	134
40675990	NOT7-8_FAT05281	NOT7-8	83
40675991	NOT7-8_FAT05281	NOT7-8	92
40675992	NOT7-8_FAT05281	NOT7-8	63
40675993	NOT7-8_FAT05281	NOT7-8	73
40675994	NOT7-8_FAT05281	NOT7-8	137
40675995	NOT7-8_FAT05281	NOT7-8	91
40675996	NOT7-8_FAT05281	NOT7-8	88
40675997	NOT7-8_FAT05281	NOT7-8	115
40675998	NOT7-8_FAT05281	NOT7-8	126
40675999	NOT7-8_FAT05281	NOT7-8	134
40676000	NOT7-8_FAT05281	NOT7-8	83
40676001	NOT7-8_FAT05281	NOT7-8	92
40676002	NOT7-8_FAT05281	NOT7-8	63
40676003	NOT7-8_FAT05281	NOT7-8	73
40676004	NOT7-8_FAT05281	NOT7-8	137
40676005	NOT7-8_FAT05281	NOT7-8	44
40676006	NOT7-8_FAT05281	NOT7-8	91
40676007	NOT7-8_FAT05281	NOT7-8	115
40676008	NOT7-8_FAT05281	NOT7-8	126
40676009	NOT7-8_FAT05281	NOT7-8	134
40676010	NOT7-8_FAT05281	NOT7-8	83
40676011	NOT7-8_FAT05281	NOT7-8	285
40676012	NOT7-8_FAT05281	NOT7-8	318
40676013	NOT7-8_FAT05281	NOT7-8	83
40676014	NOT7-8_FAT05281	NOT7-8	63
40676015	NOT7-8_FAT05281	NOT7-8	73
40676016	NOT7-8_FAT05281	NOT7-8	236
40676017	NOT7-8_FAT05281	NOT7-8	250
40676018	NOT7-8_FAT05281	NOT7-8	163
40676019	NOT7-8_FAT05281	NOT7-8	61
40676020	NOT7-8_FAT05281	NOT7-8	44
40676021	NOT7-8_FAT05281	NOT7-8	80
40676022	NOT7-8_FAT05281	NOT7-8	118
40676023	NOT7-8_FAT05281	NOT7-8	72
40676024	NOT7-8_FAT05281	NOT7-8	57
40676025	NOT7-8_FAT05281	NOT7-8	44
40676026	NOT7-8_FAT05281	NOT7-8	110
40676027	NOT7-8_FAT05281	NOT7-8	322
40676028	NOT7-8_FAT05281	NOT7-8	128
40676029	NOT7-8_FAT05281	NOT7-8	83
40676030	NOT7-8_FAT05281	NOT7-8	68
40676031	NOT7-8_FAT05281	NOT7-8	111
40676032	NOT7-8_FAT05281	NOT7-8	60
40676033	NOT7-8_FAT05281	NOT7-8	116
40676034	NOT7-8_FAT05281	NOT7-8	77
40676035	NOT7-8_FAT05281	NOT7-8	41
40676036	NOT7-8_FAT05281	NOT7-8	36
40676037	NOT7-8_FAT05281	NOT7-8	135
40676038	NOT7-8_FAT05281	NOT7-8	79
40676039	NOT7-8_FAT05281	NOT7-8	61
40676040	NOT7-8_FAT05281	NOT7-8	102
40676041	NOT7-8_FAT05281	NOT7-8	52
40676042	NOT7-8_FAT05281	NOT7-8	90
40676043	NOT7-8_FAT05281	NOT7-8	95
40676044	NOT7-8_FAT05281	NOT7-8	94
40676045	NOT7-8_FAT05281	NOT7-8	79
40676046	NOT7-8_FAT05281	NOT7-8	54
40676047	NOT7-8_FAT05281	NOT7-8	70
40676048	NOT7-8_FAT05281	NOT7-8	67
40676049	NOT7-8_FAT05281	NOT7-8	123
40676050	NOT7-8_FAT05281	NOT7-8	99
40676051	NOT7-8_FAT05281	NOT7-8	129
40676052	NOT7-8_FAT05281	NOT7-8	67
40676053	NOT7-8_FAT05281	NOT7-8	109
40676054	NOT7-8_FAT05281	NOT7-8	145
40676055	NOT7-8_FAT05281	NOT7-8	81
40676056	NOT7-8_FAT05281	NOT7-8	102
40676057	NOT7-8_FAT05281	NOT7-8	85
40676058	NOT7-8_FAT05281	NOT7-8	95
40676059	NOT7-8_FAT05281	NOT7-8	107
40676060	NOT7-8_FAT05281	NOT7-8	72
40676061	NOT7-8_FAT05281	NOT7-8	62
40676062	NOT7-8_FAT05281	NOT7-8	66
40676063	NOT7-8_FAT05281	NOT7-8	79
40676064	NOT7-8_FAT05281	NOT7-8	63
40676065	NOT7-8_FAT05281	NOT7-8	71
40676066	NOT7-8_FAT05281	NOT7-8	98
40676067	NOT7-8_FAT05281	NOT7-8	75
40676068	NOT7-8_FAT05281	NOT7-8	104
40676069	NOT7-8_FAT05281	NOT7-8	119
40676070	NOT7-8_FAT05281	NOT7-8	103
40676071	NOT7-8_FAT05281	NOT7-8	127
40676072	NOT7-8_FAT05281	NOT7-8	77
40676073	NOT7-8_FAT05281	NOT7-8	77
40676074	NOT7-8_FAT05281	NOT7-8	73
40676075	NOT7-8_FAT05281	NOT7-8	79
40676076	NOT7-8_FAT05281	NOT7-8	72
40676077	NOT7-8_FAT05281	NOT7-8	67
40676078	NOT7-8_FAT05281	NOT7-8	59
40676079	NOT7-8_FAT05281	NOT7-8	99
40676080	NOT7-8_FAT05281	NOT7-8	77
40676081	NOT7-8_FAT05281	NOT7-8	66
40676082	NOT7-8_FAT05281	NOT7-8	53
40676083	NOT7-8_FAT05281	NOT7-8	147
40676084	NOT7-8_FAT05281	NOT7-8	48
40676085	NOT7-8_FAT05281	NOT7-8	111
40676086	NOT7-8_FAT05281	NOT7-8	40
40676087	NOT7-8_FAT05281	NOT7-8	74
40676088	NOT7-8_FAT05281	NOT7-8	84
40676089	NOT7-8_FAT05281	NOT7-8	188
40676090	NOT7-8_FAT05281	NOT7-8	53
40676091	NOT7-8_FAT05281	NOT7-8	72
40676092	NOT7-8_FAT05281	NOT7-8	61
40676093	NOT7-8_FAT05281	NOT7-8	102
40676094	NOT7-8_FAT05281	NOT7-8	75
40676095	NOT7-8_FAT05281	NOT7-8	129
40676096	NOT7-8_FAT05281	NOT7-8	62
40676097	NOT7-8_FAT05281	NOT7-8	62
40676098	NOT7-8_FAT05281	NOT7-8	117
40676099	NOT7-8_FAT05281	NOT7-8	225
40676100	NOT7-8_FAT05281	NOT7-8	63
40676101	NOT7-8_FAT05281	NOT7-8	84
40676102	NOT7-8_FAT05281	NOT7-8	117
40676103	NOT7-8_FAT05281	NOT7-8	59
40676104	NOT7-8_FAT05281	NOT7-8	102
40676105	NOT7-8_FAT05281	NOT7-8	100
40676106	NOT7-8_FAT05281	NOT7-8	113
40676107	NOT7-8_FAT05281	NOT7-8	61
40676108	NOT7-8_FAT05281	NOT7-8	88
40676109	NOT7-8_FAT05281	NOT7-8	50
40676110	NOT7-8_FAT05281	NOT7-8	63
40676111	NOT7-8_FAT05281	NOT7-8	81
40676112	NOT7-8_FAT05281	NOT7-8	105
40676113	NOT7-8_FAT05281	NOT7-8	88
40676114	NOT7-8_FAT05281	NOT7-8	78
40676115	NOT7-8_FAT05281	NOT7-8	42
40676116	NOT7-8_FAT05281	NOT7-8	87
40676117	NOT7-8_FAT05281	NOT7-8	43
40676118	NOT7-8_FAT05281	NOT7-8	103
40676119	NOT7-8_FAT05281	NOT7-8	78
40676120	NOT7-8_FAT05281	NOT7-8	18
40676121	NOT7-8_FAT05281	NOT7-8	153
40676122	NOT7-8_FAT05281	NOT7-8	97
40676123	NOT7-8_FAT05281	NOT7-8	105
40676124	NOT7-8_FAT05281	NOT7-8	52
40676125	NOT7-8_FAT05281	NOT7-8	101
40676126	NOT7-8_FAT05281	NOT7-8	76
40676127	NOT7-8_FAT05281	NOT7-8	50
40676128	NOT7-8_FAT05281	NOT7-8	84
40676129	NOT7-8_FAT05281	NOT7-8	52
40676130	NOT7-8_FAT05281	NOT7-8	61
40676131	NOT7-8_FAT05281	NOT7-8	80
40676132	NOT7-8_FAT05281	NOT7-8	118
40676133	NOT7-8_FAT05281	NOT7-8	72
40676134	NOT7-8_FAT05281	NOT7-8	239
40676135	NOT7-8_FAT05281	NOT7-8	57
40676136	NOT7-8_FAT05281	NOT7-8	44
40676137	NOT7-8_FAT05281	NOT7-8	110
40676138	NOT7-8_FAT05281	NOT7-8	52
40676139	NOT7-8_FAT05281	NOT7-8	117
40676140	NOT7-8_FAT05281	NOT7-8	99
40676141	NOT7-8_FAT05281	NOT7-8	128
40676142	NOT7-8_FAT05281	NOT7-8	111
40676143	NOT7-8_FAT05281	NOT7-8	107
40676144	NOT7-8_FAT05281	NOT7-8	83
40676145	NOT7-8_FAT05281	NOT7-8	92
40676146	NOT7-8_FAT05281	NOT7-8	68
40676147	NOT7-8_FAT05281	NOT7-8	61
40676148	NOT7-8_FAT05281	NOT7-8	88
40676149	NOT7-8_FAT05281	NOT7-8	60
40676150	NOT7-8_FAT05281	NOT7-8	116
40676151	NOT7-8_FAT05281	NOT7-8	66
40676152	NOT7-8_FAT05281	NOT7-8	102
40676153	NOT7-8_FAT05281	NOT7-8	77
40676154	NOT7-8_FAT05281	NOT7-8	61
40676155	NOT7-8_FAT05281	NOT7-8	36
40676156	NOT7-8_FAT05281	NOT7-8	171
40676157	NOT7-8_FAT05281	NOT7-8	77
40676158	NOT7-8_FAT05281	NOT7-8	135
40676159	NOT7-8_FAT05281	NOT7-8	79
40676160	NOT7-8_FAT05281	NOT7-8	61
40676161	NOT7-8_FAT05281	NOT7-8	145
40676162	NOT7-8_FAT05281	NOT7-8	102
40676163	NOT7-8_FAT05281	NOT7-8	52
40676164	NOT7-8_FAT05281	NOT7-8	90
40676165	NOT7-8_FAT05281	NOT7-8	95
40676166	NOT7-8_FAT05281	NOT7-8	117
40676167	NOT7-8_FAT05281	NOT7-8	80
40676168	NOT7-8_FAT05281	NOT7-8	62
40676169	NOT7-8_FAT05281	NOT7-8	94
40676170	NOT7-8_FAT05281	NOT7-8	79
40676171	NOT7-8_FAT05281	NOT7-8	54
40676172	NOT7-8_FAT05281	NOT7-8	48
40676173	NOT7-8_FAT05281	NOT7-8	67
40676174	NOT7-8_FAT05281	NOT7-8	120
40676175	NOT7-8_FAT05281	NOT7-8	152
40676176	NOT7-8_FAT05281	NOT7-8	50
40676177	NOT7-8_FAT05281	NOT7-8	171
40676178	NOT7-8_FAT05281	NOT7-8	62
40676179	NOT7-8_FAT05281	NOT7-8	129
40676180	NOT7-8_FAT05281	NOT7-8	67
40676181	NOT7-8_FAT05281	NOT7-8	145
40676182	NOT7-8_FAT05281	NOT7-8	84
40676183	NOT7-8_FAT05281	NOT7-8	81
40676184	NOT7-8_FAT05281	NOT7-8	102
40676185	NOT7-8_FAT05281	NOT7-8	85
40676186	NOT7-8_FAT05281	NOT7-8	92
40676187	NOT7-8_FAT05281	NOT7-8	95
40676188	NOT7-8_FAT05281	NOT7-8	107
40676189	NOT7-8_FAT05281	NOT7-8	44
40676190	NOT7-8_FAT05281	NOT7-8	62
40676191	NOT7-8_FAT05281	NOT7-8	66
40676192	NOT7-8_FAT05281	NOT7-8	70
40676193	NOT7-8_FAT05281	NOT7-8	63
40676194	NOT7-8_FAT05281	NOT7-8	98
40676195	NOT7-8_FAT05281	NOT7-8	75
40676196	NOT7-8_FAT05281	NOT7-8	119
40676197	NOT7-8_FAT05281	NOT7-8	103
40676198	NOT7-8_FAT05281	NOT7-8	127
40676199	NOT7-8_FAT05281	NOT7-8	77
40676200	NOT7-8_FAT05281	NOT7-8	92
40676201	NOT7-8_FAT05281	NOT7-8	73
40676202	NOT7-8_FAT05281	NOT7-8	79
40676203	NOT7-8_FAT05281	NOT7-8	80
40676204	NOT7-8_FAT05281	NOT7-8	61
40676205	NOT7-8_FAT05281	NOT7-8	72
40676206	NOT7-8_FAT05281	NOT7-8	59
40676207	NOT7-8_FAT05281	NOT7-8	99
40676208	NOT7-8_FAT05281	NOT7-8	367
40676209	NOT7-8_FAT05281	NOT7-8	77
40676210	NOT7-8_FAT05281	NOT7-8	95
40676211	NOT7-8_FAT05281	NOT7-8	177
40676212	NOT7-8_FAT05281	NOT7-8	83
40676213	NOT7-8_FAT05281	NOT7-8	121
40676214	NOT7-8_FAT05281	NOT7-8	66
40676215	NOT7-8_FAT05281	NOT7-8	192
40676216	NOT7-8_FAT05281	NOT7-8	53
40676217	NOT7-8_FAT05281	NOT7-8	147
40676218	NOT7-8_FAT05281	NOT7-8	120
40676219	NOT7-8_FAT05281	NOT7-8	64
40676220	NOT7-8_FAT05281	NOT7-8	111
40676221	NOT7-8_FAT05281	NOT7-8	40
40676222	NOT7-8_FAT05281	NOT7-8	111
40676223	NOT7-8_FAT05281	NOT7-8	71
40676224	NOT7-8_FAT05281	NOT7-8	67
40676225	NOT7-8_FAT05281	NOT7-8	74
40676226	NOT7-8_FAT05281	NOT7-8	130
40676227	NOT7-8_FAT05281	NOT7-8	44
40676228	NOT7-8_FAT05281	NOT7-8	113
40676229	NOT7-8_FAT05281	NOT7-8	109
40676230	NOT7-8_FAT05281	NOT7-8	79
40676231	NOT7-8_FAT05281	NOT7-8	97
40676232	NOT7-8_FAT05281	NOT7-8	77
40676233	NOT7-8_FAT05281	NOT7-8	102
40676234	NOT7-8_FAT05281	NOT7-8	48
40676235	NOT7-8_FAT05281	NOT7-8	322
40676236	NOT7-8_FAT05281	NOT7-8	123
40676237	NOT7-8_FAT05281	NOT7-8	104
40676238	NOT7-8_FAT05281	NOT7-8	99
40676239	NOT7-8_FAT05281	NOT7-8	66
40676240	NOT7-8_FAT05281	NOT7-8	163
40676241	NOT7-8_FAT05281	NOT7-8	188
40676242	NOT7-8_FAT05281	NOT7-8	56
40676243	NOT7-8_FAT05281	NOT7-8	80
40676244	NOT7-8_FAT05281	NOT7-8	225
40676245	NOT7-8_FAT05281	NOT7-8	59
40676246	NOT7-8_FAT05281	NOT7-8	137
40676247	NOT7-8_FAT05281	NOT7-8	63
40676248	NOT7-8_FAT05281	NOT7-8	100
40676249	NOT7-8_FAT05281	NOT7-8	88
40676250	NOT7-8_FAT05281	NOT7-8	63
40676251	NOT7-8_FAT05281	NOT7-8	50
40676252	NOT7-8_FAT05281	NOT7-8	81
40676253	NOT7-8_FAT05281	NOT7-8	105
40676254	NOT7-8_FAT05281	NOT7-8	88
40676255	NOT7-8_FAT05281	NOT7-8	78
40676256	NOT7-8_FAT05281	NOT7-8	42
40676257	NOT7-8_FAT05281	NOT7-8	87
40676258	NOT7-8_FAT05281	NOT7-8	43
40676259	NOT7-8_FAT05281	NOT7-8	103
40676260	NOT7-8_FAT05281	NOT7-8	78
40676261	NOT7-8_FAT05281	NOT7-8	18
40676262	NOT7-8_FAT05281	NOT7-8	153
40676263	NOT7-8_FAT05281	NOT7-8	97
40676264	NOT7-8_FAT05281	NOT7-8	52
40676265	NOT7-8_FAT05281	NOT7-8	101
40676266	NOT7-8_FAT05281	NOT7-8	76
40676267	NOT7-8_FAT05281	NOT7-8	50
40676268	NOT7-8_FAT05281	NOT7-8	61
40676269	NOT7-8_FAT05281	NOT7-8	44
40676270	NOT7-8_FAT05281	NOT7-8	110
40676271	NOT7-8_FAT05281	NOT7-8	322
40676272	NOT7-8_FAT05281	NOT7-8	102
40676273	NOT7-8_FAT05281	NOT7-8	61
40676274	NOT7-8_FAT05281	NOT7-8	36
40676275	NOT7-8_FAT05281	NOT7-8	61
40676276	NOT7-8_FAT05281	NOT7-8	102
40676277	NOT7-8_FAT05281	NOT7-8	52
40676278	NOT7-8_FAT05281	NOT7-8	62
40676279	NOT7-8_FAT05281	NOT7-8	54
40676280	NOT7-8_FAT05281	NOT7-8	120
40676281	NOT7-8_FAT05281	NOT7-8	113
40676282	NOT7-8_FAT05281	NOT7-8	145
40676283	NOT7-8_FAT05281	NOT7-8	102
40676284	NOT7-8_FAT05281	NOT7-8	44
40676285	NOT7-8_FAT05281	NOT7-8	127
40676286	NOT7-8_FAT05281	NOT7-8	77
40676287	NOT7-8_FAT05281	NOT7-8	121
40676288	NOT7-8_FAT05281	NOT7-8	44
40676289	NOT7-8_FAT05281	NOT7-8	77
40676290	NOT7-8_FAT05281	NOT7-8	61
40676291	NOT7-8_FAT05281	NOT7-8	130
40676292	NOT7-8_FAT05281	NOT7-8	52
40676293	NOT7-8_FAT05281	NOT7-8	99
40676294	NOT7-8_FAT05281	NOT7-8	71
40676295	NOT7-8_FAT05281	NOT7-8	83
40676296	NOT7-8_FAT05281	NOT7-8	77
40676297	NOT7-8_FAT05281	NOT7-8	79
40676298	NOT7-8_FAT05281	NOT7-8	84
40676299	NOT7-8_FAT05281	NOT7-8	72
40676300	NOT7-8_FAT05281	NOT7-8	95
40676301	NOT7-8_FAT05281	NOT7-8	99
40676302	NOT7-8_FAT05281	NOT7-8	192
40676303	NOT7-8_FAT05281	NOT7-8	111
40676304	NOT7-8_FAT05281	NOT7-8	52
40676305	NOT7-8_FAT05281	NOT7-8	171
40676306	NOT7-8_FAT05281	NOT7-8	99
40676307	NOT7-8_FAT05281	NOT7-8	85
40676308	NOT7-8_FAT05281	NOT7-8	73
40676309	NOT7-8_FAT05281	NOT7-8	90
40676310	NOT7-8_FAT05281	NOT7-8	117
40676311	NOT7-8_FAT05281	NOT7-8	48
40676312	NOT7-8_FAT05281	NOT7-8	80
40676313	NOT7-8_FAT05281	NOT7-8	64
40676314	NOT7-8_FAT05281	NOT7-8	60
40676315	NOT7-8_FAT05281	NOT7-8	95
40676316	NOT7-8_FAT05281	NOT7-8	68
40676317	NOT7-8_FAT05281	NOT7-8	72
40676318	NOT7-8_FAT05281	NOT7-8	129
40676319	NOT7-8_FAT05281	NOT7-8	128
40676320	NOT7-8_FAT05281	NOT7-8	92
40676321	NOT7-8_FAT05281	NOT7-8	66
40676322	NOT7-8_FAT05281	NOT7-8	171
40676323	NOT7-8_FAT05281	NOT7-8	79
40676324	NOT7-8_FAT05281	NOT7-8	66
40676325	NOT7-8_FAT05281	NOT7-8	63
40676326	NOT7-8_FAT05281	NOT7-8	75
40676327	NOT7-8_FAT05281	NOT7-8	75
40676328	NOT7-8_FAT05281	NOT7-8	67
40676329	NOT7-8_FAT05281	NOT7-8	367
40676330	NOT7-8_FAT05281	NOT7-8	40
40676331	NOT7-8_FAT05281	NOT7-8	88
40676332	NOT7-8_FAT05281	NOT7-8	67
40676333	NOT7-8_FAT05281	NOT7-8	129
40676334	NOT7-8_FAT05281	NOT7-8	67
40676335	NOT7-8_FAT05281	NOT7-8	92
40676336	NOT7-8_FAT05281	NOT7-8	107
40676337	NOT7-8_FAT05281	NOT7-8	177
40676338	NOT7-8_FAT05281	NOT7-8	120
40676339	NOT7-8_FAT05281	NOT7-8	118
40676340	NOT7-8_FAT05281	NOT7-8	117
40676341	NOT7-8_FAT05281	NOT7-8	116
40676342	NOT7-8_FAT05281	NOT7-8	145
40676343	NOT7-8_FAT05281	NOT7-8	80
40676344	NOT7-8_FAT05281	NOT7-8	94
40676345	NOT7-8_FAT05281	NOT7-8	50
40676346	NOT7-8_FAT05281	NOT7-8	70
40676347	NOT7-8_FAT05281	NOT7-8	103
40676348	NOT7-8_FAT05281	NOT7-8	79
40676349	NOT7-8_FAT05281	NOT7-8	72
40676350	NOT7-8_FAT05281	NOT7-8	57
40676351	NOT7-8_FAT05281	NOT7-8	111
40676352	NOT7-8_FAT05281	NOT7-8	41
40676353	NOT7-8_FAT05281	NOT7-8	135
40676354	NOT7-8_FAT05281	NOT7-8	62
40676355	NOT7-8_FAT05281	NOT7-8	53
40676356	NOT7-8_FAT05281	NOT7-8	147
40676357	NOT7-8_FAT05281	NOT7-8	104
40676358	NOT7-8_FAT05281	NOT7-8	119
40676359	NOT7-8_FAT05281	NOT7-8	83
40676360	NOT7-8_FAT05281	NOT7-8	70
40676361	NOT7-8_FAT05281	NOT7-8	81
40676362	NOT7-8_FAT05281	NOT7-8	62
40676363	NOT7-8_FAT05281	NOT7-8	97
40676364	NOT7-8_FAT05281	NOT7-8	98
40676365	NOT7-8_FAT05281	NOT7-8	77
40676366	NOT7-8_FAT05281	NOT7-8	66
40676367	NOT7-8_FAT05281	NOT7-8	79
40676368	NOT7-8_FAT05281	NOT7-8	152
40676369	NOT7-8_FAT05281	NOT7-8	77
40676370	NOT7-8_FAT05281	NOT7-8	92
40676371	NOT7-8_FAT05281	NOT7-8	59
40676372	NOT7-8_FAT05281	NOT7-8	95
40676373	NOT7-8_FAT05281	NOT7-8	80
40676374	NOT7-8_FAT05281	NOT7-8	84
40676375	NOT7-8_FAT05281	NOT7-8	239
40676376	NOT7-8_FAT05281	NOT7-8	107
40676377	NOT7-8_FAT05281	NOT7-8	61
40676378	NOT7-8_FAT05281	NOT7-8	111
40676379	NOT7-8_FAT05281	NOT7-8	74
40676380	NOT7-8_FAT05281	NOT7-8	109
40676381	NOT7-8_FAT05281	NOT7-8	102
40676382	NOT7-8_FAT05281	NOT7-8	123
40676383	NOT7-8_FAT05281	NOT7-8	66
40676384	NOT7-8_FAT05281	NOT7-8	163
40676385	NOT7-8_FAT05281	NOT7-8	188
40676386	NOT7-8_FAT05281	NOT7-8	56
40676387	NOT7-8_FAT05281	NOT7-8	80
40676388	NOT7-8_FAT05281	NOT7-8	8
40676389	NOT7-8_FAT05281	NOT7-8	225
40676390	NOT7-8_FAT05281	NOT7-8	59
40676391	NOT7-8_FAT05281	NOT7-8	137
40676392	NOT7-8_FAT05281	NOT7-8	63
40676393	NOT7-8_FAT05281	NOT7-8	102
40676394	NOT7-8_FAT05281	NOT7-8	84
40676395	NOT7-8_FAT05281	NOT7-8	260
40676396	NOT7-8_FAT05281	NOT7-8	100
40676397	NOT7-8_FAT05281	NOT7-8	88
40676398	NOT7-8_FAT05281	NOT7-8	50
40676399	NOT7-8_FAT05281	NOT7-8	63
40676400	NOT7-8_FAT05281	NOT7-8	81
40676401	NOT7-8_FAT05281	NOT7-8	105
40676402	NOT7-8_FAT05281	NOT7-8	88
40676403	NOT7-8_FAT05281	NOT7-8	78
40676404	NOT7-8_FAT05281	NOT7-8	42
40676405	NOT7-8_FAT05281	NOT7-8	87
40676406	NOT7-8_FAT05281	NOT7-8	43
40676407	NOT7-8_FAT05281	NOT7-8	103
40676408	NOT7-8_FAT05281	NOT7-8	78
40676409	NOT7-8_FAT05281	NOT7-8	18
40676410	NOT7-8_FAT05281	NOT7-8	153
40676411	NOT7-8_FAT05281	NOT7-8	97
40676412	NOT7-8_FAT05281	NOT7-8	105
40676413	NOT7-8_FAT05281	NOT7-8	52
40676414	NOT7-8_FAT05281	NOT7-8	101
40676415	NOT7-8_FAT05281	NOT7-8	76
40676416	NOT7-8_FAT05281	NOT7-8	50
40676417	NOT7-8_FAT05281	NOT7-8	102
40676418	NOT7-8_FAT05281	NOT7-8	61
40676419	NOT7-8_FAT05281	NOT7-8	127
40676420	NOT7-8_FAT05281	NOT7-8	77
40676421	NOT7-8_FAT05281	NOT7-8	145
40676422	NOT7-8_FAT05281	NOT7-8	61
40676423	NOT7-8_FAT05281	NOT7-8	54
40676424	NOT7-8_FAT05281	NOT7-8	102
40676425	NOT7-8_FAT05281	NOT7-8	121
40676426	NOT7-8_FAT05281	NOT7-8	113
40676427	NOT7-8_FAT05281	NOT7-8	44
40676428	NOT7-8_FAT05281	NOT7-8	110
40676429	NOT7-8_FAT05281	NOT7-8	322
40676430	NOT7-8_FAT05281	NOT7-8	61
40676431	NOT7-8_FAT05281	NOT7-8	36
40676432	NOT7-8_FAT05281	NOT7-8	102
40676433	NOT7-8_FAT05281	NOT7-8	52
40676434	NOT7-8_FAT05281	NOT7-8	62
40676435	NOT7-8_FAT05281	NOT7-8	44
40676436	NOT7-8_FAT05281	NOT7-8	77
40676437	NOT7-8_FAT05281	NOT7-8	61
40676438	NOT7-8_FAT05281	NOT7-8	52
40676439	NOT7-8_FAT05281	NOT7-8	99
40676440	NOT7-8_FAT05281	NOT7-8	71
40676441	NOT7-8_FAT05281	NOT7-8	83
40676442	NOT7-8_FAT05281	NOT7-8	77
40676443	NOT7-8_FAT05281	NOT7-8	79
40676444	NOT7-8_FAT05281	NOT7-8	84
40676445	NOT7-8_FAT05281	NOT7-8	72
40676446	NOT7-8_FAT05281	NOT7-8	95
40676447	NOT7-8_FAT05281	NOT7-8	99
40676448	NOT7-8_FAT05281	NOT7-8	192
40676449	NOT7-8_FAT05281	NOT7-8	111
40676450	NOT7-8_FAT05281	NOT7-8	171
40676451	NOT7-8_FAT05281	NOT7-8	99
40676452	NOT7-8_FAT05281	NOT7-8	85
40676453	NOT7-8_FAT05281	NOT7-8	73
40676454	NOT7-8_FAT05281	NOT7-8	90
40676455	NOT7-8_FAT05281	NOT7-8	80
40676456	NOT7-8_FAT05281	NOT7-8	60
40676457	NOT7-8_FAT05281	NOT7-8	95
40676458	NOT7-8_FAT05281	NOT7-8	68
40676459	NOT7-8_FAT05281	NOT7-8	72
40676460	NOT7-8_FAT05281	NOT7-8	129
40676461	NOT7-8_FAT05281	NOT7-8	128
40676462	NOT7-8_FAT05281	NOT7-8	66
40676463	NOT7-8_FAT05281	NOT7-8	171
40676464	NOT7-8_FAT05281	NOT7-8	79
40676465	NOT7-8_FAT05281	NOT7-8	66
40676466	NOT7-8_FAT05281	NOT7-8	63
40676467	NOT7-8_FAT05281	NOT7-8	75
40676468	NOT7-8_FAT05281	NOT7-8	75
40676469	NOT7-8_FAT05281	NOT7-8	67
40676470	NOT7-8_FAT05281	NOT7-8	40
40676471	NOT7-8_FAT05281	NOT7-8	67
40676472	NOT7-8_FAT05281	NOT7-8	129
40676473	NOT7-8_FAT05281	NOT7-8	67
40676474	NOT7-8_FAT05281	NOT7-8	92
40676475	NOT7-8_FAT05281	NOT7-8	107
40676476	NOT7-8_FAT05281	NOT7-8	120
40676477	NOT7-8_FAT05281	NOT7-8	118
40676478	NOT7-8_FAT05281	NOT7-8	116
40676479	NOT7-8_FAT05281	NOT7-8	145
40676480	NOT7-8_FAT05281	NOT7-8	80
40676481	NOT7-8_FAT05281	NOT7-8	94
40676482	NOT7-8_FAT05281	NOT7-8	50
40676483	NOT7-8_FAT05281	NOT7-8	103
40676484	NOT7-8_FAT05281	NOT7-8	79
40676485	NOT7-8_FAT05281	NOT7-8	72
40676486	NOT7-8_FAT05281	NOT7-8	57
40676487	NOT7-8_FAT05281	NOT7-8	111
40676488	NOT7-8_FAT05281	NOT7-8	41
40676489	NOT7-8_FAT05281	NOT7-8	135
40676490	NOT7-8_FAT05281	NOT7-8	62
40676491	NOT7-8_FAT05281	NOT7-8	53
40676492	NOT7-8_FAT05281	NOT7-8	147
40676493	NOT7-8_FAT05281	NOT7-8	48
40676494	NOT7-8_FAT05281	NOT7-8	83
40676495	NOT7-8_FAT05281	NOT7-8	70
40676496	NOT7-8_FAT05281	NOT7-8	81
40676497	NOT7-8_FAT05281	NOT7-8	62
40676498	NOT7-8_FAT05281	NOT7-8	97
40676499	NOT7-8_FAT05281	NOT7-8	98
40676500	NOT7-8_FAT05281	NOT7-8	77
40676501	NOT7-8_FAT05281	NOT7-8	66
40676502	NOT7-8_FAT05281	NOT7-8	79
40676503	NOT7-8_FAT05281	NOT7-8	77
40676504	NOT7-8_FAT05281	NOT7-8	59
40676505	NOT7-8_FAT05281	NOT7-8	95
40676506	NOT7-8_FAT05281	NOT7-8	80
40676507	NOT7-8_FAT05281	NOT7-8	107
40676508	NOT7-8_FAT05281	NOT7-8	61
40676509	NOT7-8_FAT05281	NOT7-8	111
40676510	NOT7-8_FAT05281	NOT7-8	74
40676511	NOT7-8_FAT05281	NOT7-8	109
40676512	NOT7-8_FAT05281	NOT7-8	123
40676513	NOT7-8_FAT05281	NOT7-8	66
40676514	NOT7-8_FAT05281	NOT7-8	163
40676515	NOT7-8_FAT05281	NOT7-8	188
40676516	NOT7-8_FAT05281	NOT7-8	102
40676517	NOT7-8_FAT05281	NOT7-8	63
40676518	NOT7-8_FAT05281	NOT7-8	84
40676519	NOT7-8_FAT05281	NOT7-8	100
40676520	NOT7-8_FAT05281	NOT7-8	88
40676521	NOT7-8_FAT05281	NOT7-8	63
40676522	NOT7-8_FAT05281	NOT7-8	50
40676523	NOT7-8_FAT05281	NOT7-8	81
40676524	NOT7-8_FAT05281	NOT7-8	105
40676525	NOT7-8_FAT05281	NOT7-8	88
40676526	NOT7-8_FAT05281	NOT7-8	78
40676527	NOT7-8_FAT05281	NOT7-8	42
40676528	NOT7-8_FAT05281	NOT7-8	87
40676529	NOT7-8_FAT05281	NOT7-8	43
40676530	NOT7-8_FAT05281	NOT7-8	103
40676531	NOT7-8_FAT05281	NOT7-8	78
40676532	NOT7-8_FAT05281	NOT7-8	18
40676533	NOT7-8_FAT05281	NOT7-8	153
40676534	NOT7-8_FAT05281	NOT7-8	97
40676535	NOT7-8_FAT05281	NOT7-8	52
40676536	NOT7-8_FAT05281	NOT7-8	101
40676537	NOT7-8_FAT05281	NOT7-8	76
40676538	NOT7-8_FAT05281	NOT7-8	50
40676539	NOT7-8_FAT05281	NOT7-8	102
40676540	NOT7-8_FAT05281	NOT7-8	61
40676541	NOT7-8_FAT05281	NOT7-8	61
40676542	NOT7-8_FAT05281	NOT7-8	127
40676543	NOT7-8_FAT05281	NOT7-8	77
40676544	NOT7-8_FAT05281	NOT7-8	145
40676545	NOT7-8_FAT05281	NOT7-8	54
40676546	NOT7-8_FAT05281	NOT7-8	102
40676547	NOT7-8_FAT05281	NOT7-8	121
40676548	NOT7-8_FAT05281	NOT7-8	120
40676549	NOT7-8_FAT05281	NOT7-8	113
40676550	NOT7-8_FAT05281	NOT7-8	44
40676551	NOT7-8_FAT05281	NOT7-8	44
40676552	NOT7-8_FAT05281	NOT7-8	110
40676553	NOT7-8_FAT05281	NOT7-8	322
40676554	NOT7-8_FAT05281	NOT7-8	61
40676555	NOT7-8_FAT05281	NOT7-8	36
40676556	NOT7-8_FAT05281	NOT7-8	102
40676557	NOT7-8_FAT05281	NOT7-8	52
40676558	NOT7-8_FAT05281	NOT7-8	62
40676559	NOT7-8_FAT05281	NOT7-8	44
40676560	NOT7-8_FAT05281	NOT7-8	77
40676561	NOT7-8_FAT05281	NOT7-8	61
40676562	NOT7-8_FAT05281	NOT7-8	52
40676563	NOT7-8_FAT05281	NOT7-8	99
40676564	NOT7-8_FAT05281	NOT7-8	71
40676565	NOT7-8_FAT05281	NOT7-8	83
40676566	NOT7-8_FAT05281	NOT7-8	77
40676567	NOT7-8_FAT05281	NOT7-8	79
40676568	NOT7-8_FAT05281	NOT7-8	84
40676569	NOT7-8_FAT05281	NOT7-8	72
40676570	NOT7-8_FAT05281	NOT7-8	95
40676571	NOT7-8_FAT05281	NOT7-8	99
40676572	NOT7-8_FAT05281	NOT7-8	192
40676573	NOT7-8_FAT05281	NOT7-8	111
40676574	NOT7-8_FAT05281	NOT7-8	52
40676575	NOT7-8_FAT05281	NOT7-8	171
40676576	NOT7-8_FAT05281	NOT7-8	99
40676577	NOT7-8_FAT05281	NOT7-8	85
40676578	NOT7-8_FAT05281	NOT7-8	73
40676579	NOT7-8_FAT05281	NOT7-8	90
40676580	NOT7-8_FAT05281	NOT7-8	117
40676581	NOT7-8_FAT05281	NOT7-8	48
40676582	NOT7-8_FAT05281	NOT7-8	80
40676583	NOT7-8_FAT05281	NOT7-8	60
40676584	NOT7-8_FAT05281	NOT7-8	95
40676585	NOT7-8_FAT05281	NOT7-8	68
40676586	NOT7-8_FAT05281	NOT7-8	72
40676587	NOT7-8_FAT05281	NOT7-8	129
40676588	NOT7-8_FAT05281	NOT7-8	128
40676589	NOT7-8_FAT05281	NOT7-8	92
40676590	NOT7-8_FAT05281	NOT7-8	66
40676591	NOT7-8_FAT05281	NOT7-8	171
40676592	NOT7-8_FAT05281	NOT7-8	79
40676593	NOT7-8_FAT05281	NOT7-8	66
40676594	NOT7-8_FAT05281	NOT7-8	63
40676595	NOT7-8_FAT05281	NOT7-8	75
40676596	NOT7-8_FAT05281	NOT7-8	75
40676597	NOT7-8_FAT05281	NOT7-8	67
40676598	NOT7-8_FAT05281	NOT7-8	367
40676599	NOT7-8_FAT05281	NOT7-8	40
40676600	NOT7-8_FAT05281	NOT7-8	88
40676601	NOT7-8_FAT05281	NOT7-8	67
40676602	NOT7-8_FAT05281	NOT7-8	129
40676603	NOT7-8_FAT05281	NOT7-8	67
40676604	NOT7-8_FAT05281	NOT7-8	92
40676605	NOT7-8_FAT05281	NOT7-8	107
40676606	NOT7-8_FAT05281	NOT7-8	177
40676607	NOT7-8_FAT05281	NOT7-8	120
40676608	NOT7-8_FAT05281	NOT7-8	118
40676609	NOT7-8_FAT05281	NOT7-8	116
40676610	NOT7-8_FAT05281	NOT7-8	145
40676611	NOT7-8_FAT05281	NOT7-8	80
40676612	NOT7-8_FAT05281	NOT7-8	94
40676613	NOT7-8_FAT05281	NOT7-8	50
40676614	NOT7-8_FAT05281	NOT7-8	70
40676615	NOT7-8_FAT05281	NOT7-8	103
40676616	NOT7-8_FAT05281	NOT7-8	79
40676617	NOT7-8_FAT05281	NOT7-8	72
40676618	NOT7-8_FAT05281	NOT7-8	57
40676619	NOT7-8_FAT05281	NOT7-8	111
40676620	NOT7-8_FAT05281	NOT7-8	41
40676621	NOT7-8_FAT05281	NOT7-8	135
40676622	NOT7-8_FAT05281	NOT7-8	62
40676623	NOT7-8_FAT05281	NOT7-8	53
40676624	NOT7-8_FAT05281	NOT7-8	147
40676625	NOT7-8_FAT05281	NOT7-8	48
40676626	NOT7-8_FAT05281	NOT7-8	104
40676627	NOT7-8_FAT05281	NOT7-8	119
40676628	NOT7-8_FAT05281	NOT7-8	83
40676629	NOT7-8_FAT05281	NOT7-8	70
40676630	NOT7-8_FAT05281	NOT7-8	81
40676631	NOT7-8_FAT05281	NOT7-8	62
40676632	NOT7-8_FAT05281	NOT7-8	97
40676633	NOT7-8_FAT05281	NOT7-8	98
40676634	NOT7-8_FAT05281	NOT7-8	77
40676635	NOT7-8_FAT05281	NOT7-8	66
40676636	NOT7-8_FAT05281	NOT7-8	79
40676637	NOT7-8_FAT05281	NOT7-8	152
40676638	NOT7-8_FAT05281	NOT7-8	77
40676639	NOT7-8_FAT05281	NOT7-8	92
40676640	NOT7-8_FAT05281	NOT7-8	59
40676641	NOT7-8_FAT05281	NOT7-8	95
40676642	NOT7-8_FAT05281	NOT7-8	80
40676643	NOT7-8_FAT05281	NOT7-8	84
40676644	NOT7-8_FAT05281	NOT7-8	239
40676645	NOT7-8_FAT05281	NOT7-8	107
40676646	NOT7-8_FAT05281	NOT7-8	61
40676647	NOT7-8_FAT05281	NOT7-8	111
40676648	NOT7-8_FAT05281	NOT7-8	74
40676649	NOT7-8_FAT05281	NOT7-8	109
40676650	NOT7-8_FAT05281	NOT7-8	102
40676651	NOT7-8_FAT05281	NOT7-8	123
40676652	NOT7-8_FAT05281	NOT7-8	66
40676653	NOT7-8_FAT05281	NOT7-8	163
40676654	NOT7-8_FAT05281	NOT7-8	188
40676655	NOT7-8_FAT05281	NOT7-8	53
40676656	NOT7-8_FAT05281	NOT7-8	72
40676657	NOT7-8_FAT05281	NOT7-8	102
40676658	NOT7-8_FAT05281	NOT7-8	225
40676659	NOT7-8_FAT05281	NOT7-8	63
40676660	NOT7-8_FAT05281	NOT7-8	84
40676661	NOT7-8_FAT05281	NOT7-8	117
40676662	NOT7-8_FAT05281	NOT7-8	59
40676663	NOT7-8_FAT05281	NOT7-8	260
40676664	NOT7-8_FAT05281	NOT7-8	100
40676665	NOT7-8_FAT05281	NOT7-8	88
40676666	NOT7-8_FAT05281	NOT7-8	50
40676667	NOT7-8_FAT05281	NOT7-8	63
40676668	NOT7-8_FAT05281	NOT7-8	81
40676669	NOT7-8_FAT05281	NOT7-8	105
40676670	NOT7-8_FAT05281	NOT7-8	88
40676671	NOT7-8_FAT05281	NOT7-8	78
40676672	NOT7-8_FAT05281	NOT7-8	42
40676673	NOT7-8_FAT05281	NOT7-8	87
40676674	NOT7-8_FAT05281	NOT7-8	43
40676675	NOT7-8_FAT05281	NOT7-8	103
40676676	NOT7-8_FAT05281	NOT7-8	78
40676677	NOT7-8_FAT05281	NOT7-8	18
40676678	NOT7-8_FAT05281	NOT7-8	153
40676679	NOT7-8_FAT05281	NOT7-8	97
40676680	NOT7-8_FAT05281	NOT7-8	105
40676681	NOT7-8_FAT05281	NOT7-8	101
40676682	NOT7-8_FAT05281	NOT7-8	76
40676683	NOT7-8_FAT05281	NOT7-8	50
40676684	NOT7-8_FAT05281	NOT7-8	8
40676685	NOT7-8_FAT05281	NOT7-8	53
40676686	NOT7-8_FAT05281	NOT7-8	72
40676687	NOT7-8_FAT05281	NOT7-8	64
40676688	NOT7-8_FAT05281	NOT7-8	102
40676689	NOT7-8_FAT05281	NOT7-8	80
40676690	NOT7-8_FAT05281	NOT7-8	56
40676691	NOT7-8_FAT05281	NOT7-8	74
40676692	NOT7-8_FAT05281	NOT7-8	84
40676693	NOT7-8_FAT05281	NOT7-8	52
40676694	NOT7-8_FAT05281	NOT7-8	188
40676695	NOT7-8_FAT05281	NOT7-8	61
40676696	NOT7-8_FAT05281	NOT7-8	80
40676697	NOT7-8_FAT05281	NOT7-8	118
40676698	NOT7-8_FAT05281	NOT7-8	72
40676699	NOT7-8_FAT05281	NOT7-8	130
40676700	NOT7-8_FAT05281	NOT7-8	239
40676701	NOT7-8_FAT05281	NOT7-8	44
40676702	NOT7-8_FAT05281	NOT7-8	110
40676703	NOT7-8_FAT05281	NOT7-8	52
40676704	NOT7-8_FAT05281	NOT7-8	322
40676705	NOT7-8_FAT05281	NOT7-8	117
40676706	NOT7-8_FAT05281	NOT7-8	99
40676707	NOT7-8_FAT05281	NOT7-8	111
40676708	NOT7-8_FAT05281	NOT7-8	107
40676709	NOT7-8_FAT05281	NOT7-8	83
40676710	NOT7-8_FAT05281	NOT7-8	68
40676711	NOT7-8_FAT05281	NOT7-8	61
40676712	NOT7-8_FAT05281	NOT7-8	111
40676713	NOT7-8_FAT05281	NOT7-8	88
40676714	NOT7-8_FAT05281	NOT7-8	60
40676715	NOT7-8_FAT05281	NOT7-8	116
40676716	NOT7-8_FAT05281	NOT7-8	66
40676717	NOT7-8_FAT05281	NOT7-8	102
40676718	NOT7-8_FAT05281	NOT7-8	171
40676719	NOT7-8_FAT05281	NOT7-8	77
40676720	NOT7-8_FAT05281	NOT7-8	135
40676721	NOT7-8_FAT05281	NOT7-8	79
40676722	NOT7-8_FAT05281	NOT7-8	61
40676723	NOT7-8_FAT05281	NOT7-8	145
40676724	NOT7-8_FAT05281	NOT7-8	102
40676725	NOT7-8_FAT05281	NOT7-8	52
40676726	NOT7-8_FAT05281	NOT7-8	66
40676727	NOT7-8_FAT05281	NOT7-8	90
40676728	NOT7-8_FAT05281	NOT7-8	163
40676729	NOT7-8_FAT05281	NOT7-8	80
40676730	NOT7-8_FAT05281	NOT7-8	94
40676731	NOT7-8_FAT05281	NOT7-8	79
40676732	NOT7-8_FAT05281	NOT7-8	54
40676733	NOT7-8_FAT05281	NOT7-8	48
40676734	NOT7-8_FAT05281	NOT7-8	70
40676735	NOT7-8_FAT05281	NOT7-8	67
40676736	NOT7-8_FAT05281	NOT7-8	120
40676737	NOT7-8_FAT05281	NOT7-8	152
40676738	NOT7-8_FAT05281	NOT7-8	50
40676739	NOT7-8_FAT05281	NOT7-8	171
40676740	NOT7-8_FAT05281	NOT7-8	123
40676741	NOT7-8_FAT05281	NOT7-8	99
40676742	NOT7-8_FAT05281	NOT7-8	129
40676743	NOT7-8_FAT05281	NOT7-8	109
40676744	NOT7-8_FAT05281	NOT7-8	84
40676745	NOT7-8_FAT05281	NOT7-8	81
40676746	NOT7-8_FAT05281	NOT7-8	102
40676747	NOT7-8_FAT05281	NOT7-8	85
40676748	NOT7-8_FAT05281	NOT7-8	92
40676749	NOT7-8_FAT05281	NOT7-8	107
40676750	NOT7-8_FAT05281	NOT7-8	44
40676751	NOT7-8_FAT05281	NOT7-8	72
40676752	NOT7-8_FAT05281	NOT7-8	62
40676753	NOT7-8_FAT05281	NOT7-8	66
40676754	NOT7-8_FAT05281	NOT7-8	79
40676755	NOT7-8_FAT05281	NOT7-8	70
40676756	NOT7-8_FAT05281	NOT7-8	71
40676757	NOT7-8_FAT05281	NOT7-8	97
40676758	NOT7-8_FAT05281	NOT7-8	98
40676759	NOT7-8_FAT05281	NOT7-8	75
40676760	NOT7-8_FAT05281	NOT7-8	104
40676761	NOT7-8_FAT05281	NOT7-8	119
40676762	NOT7-8_FAT05281	NOT7-8	103
40676763	NOT7-8_FAT05281	NOT7-8	77
40676764	NOT7-8_FAT05281	NOT7-8	92
40676765	NOT7-8_FAT05281	NOT7-8	73
40676766	NOT7-8_FAT05281	NOT7-8	80
40676767	NOT7-8_FAT05281	NOT7-8	61
40676768	NOT7-8_FAT05281	NOT7-8	72
40676769	NOT7-8_FAT05281	NOT7-8	67
40676770	NOT7-8_FAT05281	NOT7-8	59
40676771	NOT7-8_FAT05281	NOT7-8	99
40676772	NOT7-8_FAT05281	NOT7-8	102
40676773	NOT7-8_FAT05281	NOT7-8	367
40676774	NOT7-8_FAT05281	NOT7-8	95
40676775	NOT7-8_FAT05281	NOT7-8	177
40676776	NOT7-8_FAT05281	NOT7-8	83
40676777	NOT7-8_FAT05281	NOT7-8	121
40676778	NOT7-8_FAT05281	NOT7-8	66
40676779	NOT7-8_FAT05281	NOT7-8	192
40676780	NOT7-8_FAT05281	NOT7-8	53
40676781	NOT7-8_FAT05281	NOT7-8	147
40676782	NOT7-8_FAT05281	NOT7-8	120
40676783	NOT7-8_FAT05281	NOT7-8	64
40676784	NOT7-8_FAT05281	NOT7-8	48
40676785	NOT7-8_FAT05281	NOT7-8	111
40676786	NOT7-8_FAT05281	NOT7-8	113
40676787	NOT7-8_FAT05281	NOT7-8	75
40676788	NOT7-8_FAT05281	NOT7-8	129
40676789	NOT7-8_FAT05281	NOT7-8	62
40676790	NOT7-8_FAT05281	NOT7-8	92
40676791	NOT7-8_FAT05281	NOT7-8	62
40676792	NOT7-8_FAT05281	NOT7-8	145
40676793	NOT7-8_FAT05281	NOT7-8	117
40676794	NOT7-8_FAT05281	NOT7-8	127
40676795	NOT7-8_FAT05281	NOT7-8	225
40676796	NOT7-8_FAT05281	NOT7-8	59
40676797	NOT7-8_FAT05281	NOT7-8	137
40676798	NOT7-8_FAT05281	NOT7-8	77
40676799	NOT7-8_FAT05281	NOT7-8	61
40676800	NOT7-8_FAT05281	NOT7-8	63
40676801	NOT7-8_FAT05281	NOT7-8	67
40676802	NOT7-8_FAT05281	NOT7-8	63
40676803	NOT7-8_FAT05281	NOT7-8	84
40676804	NOT7-8_FAT05281	NOT7-8	260
40676805	NOT7-8_FAT05281	NOT7-8	44
40676806	NOT7-8_FAT05281	NOT7-8	100
40676807	NOT7-8_FAT05281	NOT7-8	88
40676808	NOT7-8_FAT05281	NOT7-8	50
40676809	NOT7-8_FAT05281	NOT7-8	63
40676810	NOT7-8_FAT05281	NOT7-8	81
40676811	NOT7-8_FAT05281	NOT7-8	105
40676812	NOT7-8_FAT05281	NOT7-8	88
40676813	NOT7-8_FAT05281	NOT7-8	78
40676814	NOT7-8_FAT05281	NOT7-8	42
40676815	NOT7-8_FAT05281	NOT7-8	87
40676816	NOT7-8_FAT05281	NOT7-8	43
40676817	NOT7-8_FAT05281	NOT7-8	103
40676818	NOT7-8_FAT05281	NOT7-8	78
40676819	NOT7-8_FAT05281	NOT7-8	18
40676820	NOT7-8_FAT05281	NOT7-8	153
40676821	NOT7-8_FAT05281	NOT7-8	97
40676822	NOT7-8_FAT05281	NOT7-8	52
40676823	NOT7-8_FAT05281	NOT7-8	101
40676824	NOT7-8_FAT05281	NOT7-8	76
40676825	NOT7-8_FAT05281	NOT7-8	50
40676826	NOT7-8_FAT05281	NOT7-8	102
40676827	NOT7-8_FAT05281	NOT7-8	120
40676828	NOT7-8_FAT05281	NOT7-8	121
40676829	NOT7-8_FAT05281	NOT7-8	61
40676830	NOT7-8_FAT05281	NOT7-8	52
40676831	NOT7-8_FAT05281	NOT7-8	99
40676832	NOT7-8_FAT05281	NOT7-8	77
40676833	NOT7-8_FAT05281	NOT7-8	192
40676834	NOT7-8_FAT05281	NOT7-8	171
40676835	NOT7-8_FAT05281	NOT7-8	80
40676836	NOT7-8_FAT05281	NOT7-8	64
40676837	NOT7-8_FAT05281	NOT7-8	92
40676838	NOT7-8_FAT05281	NOT7-8	92
40676839	NOT7-8_FAT05281	NOT7-8	177
40676840	NOT7-8_FAT05281	NOT7-8	117
40676841	NOT7-8_FAT05281	NOT7-8	104
40676842	NOT7-8_FAT05281	NOT7-8	119
40676843	NOT7-8_FAT05281	NOT7-8	95
40676844	NOT7-8_FAT05281	NOT7-8	107
40676845	NOT7-8_FAT05281	NOT7-8	66
40676846	NOT7-8_FAT05281	NOT7-8	137
40676847	NOT7-8_FAT05281	NOT7-8	260
40676848	NOT7-8_FAT05281	NOT7-8	77
40676849	NOT7-8_FAT05281	NOT7-8	129
40676850	NOT7-8_FAT05281	NOT7-8	57
40676851	NOT7-8_FAT05281	NOT7-8	41
40676852	NOT7-8_FAT05281	NOT7-8	36
40676853	NOT7-8_FAT05281	NOT7-8	95
40676854	NOT7-8_FAT05281	NOT7-8	70
40676855	NOT7-8_FAT05281	NOT7-8	95
40676856	NOT7-8_FAT05281	NOT7-8	84
40676857	NOT7-8_FAT05281	NOT7-8	79
40676858	NOT7-8_FAT05281	NOT7-8	40
40676859	NOT7-8_FAT05281	NOT7-8	102
40676860	NOT7-8_FAT05281	NOT7-8	52
40676861	NOT7-8_FAT05281	NOT7-8	8
40676862	NOT7-8_FAT05281	NOT7-8	72
40676863	NOT7-8_FAT05281	NOT7-8	64
40676864	NOT7-8_FAT05281	NOT7-8	117
40676865	NOT7-8_FAT05281	NOT7-8	225
40676866	NOT7-8_FAT05281	NOT7-8	137
40676867	NOT7-8_FAT05281	NOT7-8	260
40676868	NOT7-8_FAT05281	NOT7-8	53
40676869	NOT7-8_FAT05281	NOT7-8	72
40676870	NOT7-8_FAT05281	NOT7-8	102
40676871	NOT7-8_FAT05281	NOT7-8	64
40676872	NOT7-8_FAT05281	NOT7-8	41
40676873	NOT7-8_FAT05281	NOT7-8	72
40676874	NOT7-8_FAT05281	NOT7-8	77
40676875	NOT7-8_FAT05281	NOT7-8	48
40676876	NOT7-8_FAT05281	NOT7-8	92
40676877	NOT7-8_FAT05281	NOT7-8	8
40676878	NOT7-8_FAT05281	NOT7-8	53
40676879	NOT7-8_FAT05281	NOT7-8	72
40676880	NOT7-8_FAT05281	NOT7-8	64
40676881	NOT7-8_FAT05281	NOT7-8	137
40676882	NOT7-8_FAT05281	NOT7-8	260
40676883	NOT7-8_FAT05281	NOT7-8	260
40676884	NOT7-8_FAT05281	NOT7-8	19
40676885	NOT7-8_FAT05281	NOT7-8	176
40676886	NOT7-8_FAT05281	NOT7-8	78
40676887	NOT7-8_FAT05281	NOT7-8	126
40676888	NOT7-8_FAT05281	NOT7-8	164
40676889	NOT7-8_FAT05281	NOT7-8	86
40676890	NOT7-8_FAT05281	NOT7-8	163
40676891	NOT7-8_FAT05281	NOT7-8	131
40676892	NOT7-8_FAT05281	NOT7-8	108
40676893	NOT7-8_FAT05281	NOT7-8	108
40676894	NOT7-8_FAT05281	NOT7-8	207
40676895	NOT7-8_FAT05281	NOT7-8	56
40676896	NOT7-8_FAT05281	NOT7-8	108
40676897	NOT7-8_FAT05281	NOT7-8	98
40676898	NOT7-8_FAT05281	NOT7-8	108
40676899	NOT7-8_FAT05281	NOT7-8	75
40676900	NOT7-8_FAT05281	NOT7-8	102
40676901	NOT7-8_FAT05281	NOT7-8	49
40676902	NOT7-8_FAT05281	NOT7-8	44
40676903	NOT7-8_FAT05281	NOT7-8	93
40676904	NOT7-8_FAT05281	NOT7-8	112
40676905	NOT7-8_FAT05281	NOT7-8	34
40676906	NOT7-8_FAT05281	NOT7-8	157
40676907	NOT7-8_FAT05281	NOT7-8	133
40676908	NOT7-8_FAT05281	NOT7-8	80
40676909	NOT7-8_FAT05281	NOT7-8	90
40676910	NOT7-8_FAT05281	NOT7-8	106
40676911	NOT7-8_FAT05281	NOT7-8	77
40676912	NOT7-8_FAT05281	NOT7-8	137
40676913	NOT7-8_FAT05281	NOT7-8	107
40676914	NOT7-8_FAT05281	NOT7-8	113
40676915	NOT7-8_FAT05281	NOT7-8	154
40676916	NOT7-8_FAT05281	NOT7-8	145
40676917	NOT7-8_FAT05281	NOT7-8	120
40676918	NOT7-8_FAT05281	NOT7-8	110
40676919	NOT7-8_FAT05281	NOT7-8	112
40676920	NOT7-8_FAT05281	NOT7-8	36
40676921	NOT7-8_FAT05281	NOT7-8	130
40676922	NOT7-8_FAT05281	NOT7-8	96
40676923	NOT7-8_FAT05281	NOT7-8	117
40676924	NOT7-8_FAT05281	NOT7-8	105
40676925	NOT7-8_FAT05281	NOT7-8	123
40676926	NOT7-8_FAT05281	NOT7-8	89
40676927	NOT7-8_FAT05281	NOT7-8	103
40676928	NOT7-8_FAT05281	NOT7-8	163
40676929	NOT7-8_FAT05281	NOT7-8	68
40676930	NOT7-8_FAT05281	NOT7-8	112
40676931	NOT7-8_FAT05281	NOT7-8	119
40676932	NOT7-8_FAT05281	NOT7-8	97
40676933	NOT7-8_FAT05281	NOT7-8	88
40676934	NOT7-8_FAT05281	NOT7-8	74
40676935	NOT7-8_FAT05281	NOT7-8	71
40676936	NOT7-8_FAT05281	NOT7-8	84
40676937	NOT7-8_FAT05281	NOT7-8	85
40676938	NOT7-8_FAT05281	NOT7-8	112
40676939	NOT7-8_FAT05281	NOT7-8	131
40676940	NOT7-8_FAT05281	NOT7-8	118
40676941	NOT7-8_FAT05281	NOT7-8	83
40676942	NOT7-8_FAT05281	NOT7-8	104
40676943	NOT7-8_FAT05281	NOT7-8	107
40676944	NOT7-8_FAT05281	NOT7-8	100
40676945	NOT7-8_FAT05281	NOT7-8	130
40676946	NOT7-8_FAT05281	NOT7-8	272
40676947	NOT7-8_FAT05281	NOT7-8	141
40676948	NOT7-8_FAT05281	NOT7-8	128
40676949	NOT7-8_FAT05281	NOT7-8	91
40676950	NOT7-8_FAT05281	NOT7-8	90
40676951	NOT7-8_FAT05281	NOT7-8	142
40676952	NOT7-8_FAT05281	NOT7-8	85
40676953	NOT7-8_FAT05281	NOT7-8	120
40676954	NOT7-8_FAT05281	NOT7-8	98
40676955	NOT7-8_FAT05281	NOT7-8	116
40676956	NOT7-8_FAT05281	NOT7-8	232
40676957	NOT7-8_FAT05281	NOT7-8	176
40676958	NOT7-8_FAT05281	NOT7-8	115
40676959	NOT7-8_FAT05281	NOT7-8	164
40676960	NOT7-8_FAT05281	NOT7-8	11
40676961	NOT7-8_FAT05281	NOT7-8	82
40676962	NOT7-8_FAT05281	NOT7-8	93
40676963	NOT7-8_FAT05281	NOT7-8	145
40676964	NOT7-8_FAT05281	NOT7-8	63
40676965	NOT7-8_FAT05281	NOT7-8	129
40676966	NOT7-8_FAT05281	NOT7-8	119
40676967	NOT7-8_FAT05281	NOT7-8	77
40676968	NOT7-8_FAT05281	NOT7-8	43
40676969	NOT7-8_FAT05281	NOT7-8	104
40676970	NOT7-8_FAT05281	NOT7-8	90
40676971	NOT7-8_FAT05281	NOT7-8	232
40676972	NOT7-8_FAT05281	NOT7-8	141
40676973	NOT7-8_FAT05281	NOT7-8	115
40676974	NOT7-8_FAT05281	NOT7-8	54
40676975	NOT7-8_FAT05281	NOT7-8	121
40676976	NOT7-8_FAT05281	NOT7-8	100
40676977	NOT7-8_FAT05281	NOT7-8	73
40676978	NOT7-8_FAT05281	NOT7-8	120
40676979	NOT7-8_FAT05281	NOT7-8	121
40676980	NOT7-8_FAT05281	NOT7-8	115
40676981	NOT7-8_FAT05281	NOT7-8	94
40676982	NOT7-8_FAT05281	NOT7-8	118
40676983	NOT7-8_FAT05281	NOT7-8	100
40676984	NOT7-8_FAT05281	NOT7-8	63
40676985	NOT7-8_FAT05281	NOT7-8	143
40676986	NOT7-8_FAT05281	NOT7-8	127
40676987	NOT7-8_FAT05281	NOT7-8	94
40676988	NOT7-8_FAT05281	NOT7-8	109
40676989	NOT7-8_FAT05281	NOT7-8	90
40676990	NOT7-8_FAT05281	NOT7-8	115
40676991	NOT7-8_FAT05281	NOT7-8	45
40676992	NOT7-8_FAT05281	NOT7-8	169
40676993	NOT7-8_FAT05281	NOT7-8	58
40676994	NOT7-8_FAT05281	NOT7-8	126
40676995	NOT7-8_FAT05281	NOT7-8	127
40676996	NOT7-8_FAT05281	NOT7-8	107
40676997	NOT7-8_FAT05281	NOT7-8	93
40676998	NOT7-8_FAT05281	NOT7-8	100
40676999	NOT7-8_FAT05281	NOT7-8	75
40677000	NOT7-8_FAT05281	NOT7-8	124
40677001	NOT7-8_FAT05281	NOT7-8	114
40677002	NOT7-8_FAT05281	NOT7-8	103
40677003	NOT7-8_FAT05281	NOT7-8	217
40677004	NOT7-8_FAT05281	NOT7-8	126
40677005	NOT7-8_FAT05281	NOT7-8	118
40677006	NOT7-8_FAT05281	NOT7-8	90
40677007	NOT7-8_FAT05281	NOT7-8	45
40677008	NOT7-8_FAT05281	NOT7-8	110
40677009	NOT7-8_FAT05281	NOT7-8	128
40677010	NOT7-8_FAT05281	NOT7-8	83
40677011	NOT7-8_FAT05281	NOT7-8	115
40677012	NOT7-8_FAT05281	NOT7-8	46
40677013	NOT7-8_FAT05281	NOT7-8	88
40677014	NOT7-8_FAT05281	NOT7-8	118
40677015	NOT7-8_FAT05281	NOT7-8	91
40677016	NOT7-8_FAT05281	NOT7-8	90
40677017	NOT7-8_FAT05281	NOT7-8	188
40677018	NOT7-8_FAT05281	NOT7-8	113
40677019	NOT7-8_FAT05281	NOT7-8	85
40677020	NOT7-8_FAT05281	NOT7-8	60
40677021	NOT7-8_FAT05281	NOT7-8	101
40677022	NOT7-8_FAT05281	NOT7-8	138
40677023	NOT7-8_FAT05281	NOT7-8	119
40677024	NOT7-8_FAT05281	NOT7-8	77
40677025	NOT7-8_FAT05281	NOT7-8	95
40677026	NOT7-8_FAT05281	NOT7-8	96
40677027	NOT7-8_FAT05281	NOT7-8	83
40677028	NOT7-8_FAT05281	NOT7-8	50
40677029	NOT7-8_FAT05281	NOT7-8	133
40677030	NOT7-8_FAT05281	NOT7-8	178
40677031	NOT7-8_FAT05281	NOT7-8	118
40677032	NOT7-8_FAT05281	NOT7-8	128
40677033	NOT7-8_FAT05281	NOT7-8	102
40677034	NOT7-8_FAT05281	NOT7-8	138
40677035	NOT7-8_FAT05281	NOT7-8	129
40677036	NOT7-8_FAT05281	NOT7-8	107
40677037	NOT7-8_FAT05281	NOT7-8	87
40677038	NOT7-8_FAT05281	NOT7-8	113
40677039	NOT7-8_FAT05281	NOT7-8	115
40677040	NOT7-8_FAT05281	NOT7-8	111
40677041	NOT7-8_FAT05281	NOT7-8	105
40677042	NOT7-8_FAT05281	NOT7-8	48
40677043	NOT7-8_FAT05281	NOT7-8	92
40677044	NOT7-8_FAT05281	NOT7-8	138
40677045	NOT7-8_FAT05281	NOT7-8	112
40677046	NOT7-8_FAT05281	NOT7-8	113
40677047	NOT7-8_FAT05281	NOT7-8	140
40677048	NOT7-8_FAT05281	NOT7-8	105
40677049	NOT7-8_FAT05281	NOT7-8	110
40677050	NOT7-8_FAT05281	NOT7-8	117
40677051	NOT7-8_FAT05281	NOT7-8	57
40677052	NOT7-8_FAT05281	NOT7-8	95
40677053	NOT7-8_FAT05281	NOT7-8	78
40677054	NOT7-8_FAT05281	NOT7-8	57
40677055	NOT7-8_FAT05281	NOT7-8	95
40677056	NOT7-8_FAT05281	NOT7-8	88
40677057	NOT7-8_FAT05281	NOT7-8	105
40677058	NOT7-8_FAT05281	NOT7-8	76
40677059	NOT7-8_FAT05281	NOT7-8	113
40677060	NOT7-8_FAT05281	NOT7-8	61
40677061	NOT7-8_FAT05281	NOT7-8	132
40677062	NOT7-8_FAT05281	NOT7-8	51
40677063	NOT7-8_FAT05281	NOT7-8	87
40677064	NOT7-8_FAT05281	NOT7-8	176
40677065	NOT7-8_FAT05281	NOT7-8	232
40677066	NOT7-8_FAT05281	NOT7-8	90
40677067	NOT7-8_FAT05281	NOT7-8	90
40677068	NOT7-8_FAT05281	NOT7-8	129
40677069	NOT7-8_FAT05281	NOT7-8	90
40677070	NOT7-8_FAT05281	NOT7-8	103
40677071	NOT7-8_FAT05281	NOT7-8	41
40677072	NOT7-8_FAT05281	NOT7-8	164
40677073	NOT7-8_FAT05281	NOT7-8	104
40677074	NOT7-8_FAT05281	NOT7-8	73
40677075	NOT7-8_FAT05281	NOT7-8	115
40677076	NOT7-8_FAT05281	NOT7-8	63
40677077	NOT7-8_FAT05281	NOT7-8	169
40677078	NOT7-8_FAT05281	NOT7-8	126
40677079	NOT7-8_FAT05281	NOT7-8	127
40677080	NOT7-8_FAT05281	NOT7-8	114
40677081	NOT7-8_FAT05281	NOT7-8	115
40677082	NOT7-8_FAT05281	NOT7-8	119
40677083	NOT7-8_FAT05281	NOT7-8	95
40677084	NOT7-8_FAT05281	NOT7-8	96
40677085	NOT7-8_FAT05281	NOT7-8	141
40677086	NOT7-8_FAT05281	NOT7-8	126
40677087	NOT7-8_FAT05281	NOT7-8	115
40677088	NOT7-8_FAT05281	NOT7-8	77
40677089	NOT7-8_FAT05281	NOT7-8	178
40677090	NOT7-8_FAT05281	NOT7-8	118
40677091	NOT7-8_FAT05281	NOT7-8	54
40677092	NOT7-8_FAT05281	NOT7-8	143
40677093	NOT7-8_FAT05281	NOT7-8	217
40677094	NOT7-8_FAT05281	NOT7-8	90
40677095	NOT7-8_FAT05281	NOT7-8	45
40677096	NOT7-8_FAT05281	NOT7-8	120
40677097	NOT7-8_FAT05281	NOT7-8	128
40677098	NOT7-8_FAT05281	NOT7-8	93
40677099	NOT7-8_FAT05281	NOT7-8	102
40677100	NOT7-8_FAT05281	NOT7-8	118
40677101	NOT7-8_FAT05281	NOT7-8	11
40677102	NOT7-8_FAT05281	NOT7-8	115
40677103	NOT7-8_FAT05281	NOT7-8	124
40677104	NOT7-8_FAT05281	NOT7-8	109
40677105	NOT7-8_FAT05281	NOT7-8	100
40677106	NOT7-8_FAT05281	NOT7-8	100
40677107	NOT7-8_FAT05281	NOT7-8	58
40677108	NOT7-8_FAT05281	NOT7-8	63
40677109	NOT7-8_FAT05281	NOT7-8	118
40677110	NOT7-8_FAT05281	NOT7-8	43
40677111	NOT7-8_FAT05281	NOT7-8	118
40677112	NOT7-8_FAT05281	NOT7-8	115
40677113	NOT7-8_FAT05281	NOT7-8	94
40677114	NOT7-8_FAT05281	NOT7-8	133
40677115	NOT7-8_FAT05281	NOT7-8	87
40677116	NOT7-8_FAT05281	NOT7-8	91
40677117	NOT7-8_FAT05281	NOT7-8	113
40677118	NOT7-8_FAT05281	NOT7-8	83
40677119	NOT7-8_FAT05281	NOT7-8	145
40677120	NOT7-8_FAT05281	NOT7-8	50
40677121	NOT7-8_FAT05281	NOT7-8	107
40677122	NOT7-8_FAT05281	NOT7-8	45
40677123	NOT7-8_FAT05281	NOT7-8	107
40677124	NOT7-8_FAT05281	NOT7-8	121
40677125	NOT7-8_FAT05281	NOT7-8	138
40677126	NOT7-8_FAT05281	NOT7-8	119
40677127	NOT7-8_FAT05281	NOT7-8	116
40677128	NOT7-8_FAT05281	NOT7-8	164
40677129	NOT7-8_FAT05281	NOT7-8	82
40677130	NOT7-8_FAT05281	NOT7-8	145
40677131	NOT7-8_FAT05281	NOT7-8	63
40677132	NOT7-8_FAT05281	NOT7-8	141
40677133	NOT7-8_FAT05281	NOT7-8	100
40677134	NOT7-8_FAT05281	NOT7-8	115
40677135	NOT7-8_FAT05281	NOT7-8	63
40677136	NOT7-8_FAT05281	NOT7-8	109
40677137	NOT7-8_FAT05281	NOT7-8	90
40677138	NOT7-8_FAT05281	NOT7-8	133
40677139	NOT7-8_FAT05281	NOT7-8	126
40677140	NOT7-8_FAT05281	NOT7-8	127
40677141	NOT7-8_FAT05281	NOT7-8	93
40677142	NOT7-8_FAT05281	NOT7-8	124
40677143	NOT7-8_FAT05281	NOT7-8	114
40677144	NOT7-8_FAT05281	NOT7-8	50
40677145	NOT7-8_FAT05281	NOT7-8	103
40677146	NOT7-8_FAT05281	NOT7-8	118
40677147	NOT7-8_FAT05281	NOT7-8	128
40677148	NOT7-8_FAT05281	NOT7-8	91
40677149	NOT7-8_FAT05281	NOT7-8	113
40677150	NOT7-8_FAT05281	NOT7-8	176
40677151	NOT7-8_FAT05281	NOT7-8	115
40677152	NOT7-8_FAT05281	NOT7-8	107
40677153	NOT7-8_FAT05281	NOT7-8	77
40677154	NOT7-8_FAT05281	NOT7-8	41
40677155	NOT7-8_FAT05281	NOT7-8	11
40677156	NOT7-8_FAT05281	NOT7-8	178
40677157	NOT7-8_FAT05281	NOT7-8	143
40677158	NOT7-8_FAT05281	NOT7-8	94
40677159	NOT7-8_FAT05281	NOT7-8	100
40677160	NOT7-8_FAT05281	NOT7-8	102
40677161	NOT7-8_FAT05281	NOT7-8	119
40677162	NOT7-8_FAT05281	NOT7-8	138
40677163	NOT7-8_FAT05281	NOT7-8	119
40677164	NOT7-8_FAT05281	NOT7-8	92
40677165	NOT7-8_FAT05281	NOT7-8	232
40677166	NOT7-8_FAT05281	NOT7-8	115
40677167	NOT7-8_FAT05281	NOT7-8	82
40677168	NOT7-8_FAT05281	NOT7-8	129
40677169	NOT7-8_FAT05281	NOT7-8	113
40677170	NOT7-8_FAT05281	NOT7-8	43
40677171	NOT7-8_FAT05281	NOT7-8	48
40677172	NOT7-8_FAT05281	NOT7-8	115
40677173	NOT7-8_FAT05281	NOT7-8	121
40677174	NOT7-8_FAT05281	NOT7-8	100
40677175	NOT7-8_FAT05281	NOT7-8	121
40677176	NOT7-8_FAT05281	NOT7-8	143
40677177	NOT7-8_FAT05281	NOT7-8	94
40677178	NOT7-8_FAT05281	NOT7-8	138
40677179	NOT7-8_FAT05281	NOT7-8	45
40677180	NOT7-8_FAT05281	NOT7-8	169
40677181	NOT7-8_FAT05281	NOT7-8	126
40677182	NOT7-8_FAT05281	NOT7-8	115
40677183	NOT7-8_FAT05281	NOT7-8	114
40677184	NOT7-8_FAT05281	NOT7-8	50
40677185	NOT7-8_FAT05281	NOT7-8	126
40677186	NOT7-8_FAT05281	NOT7-8	105
40677187	NOT7-8_FAT05281	NOT7-8	138
40677188	NOT7-8_FAT05281	NOT7-8	128
40677189	NOT7-8_FAT05281	NOT7-8	45
40677190	NOT7-8_FAT05281	NOT7-8	113
40677191	NOT7-8_FAT05281	NOT7-8	128
40677192	NOT7-8_FAT05281	NOT7-8	115
40677193	NOT7-8_FAT05281	NOT7-8	102
40677194	NOT7-8_FAT05281	NOT7-8	106
40677195	NOT7-8_FAT05281	NOT7-8	90
40677196	NOT7-8_FAT05281	NOT7-8	85
40677197	NOT7-8_FAT05281	NOT7-8	101
40677198	NOT7-8_FAT05281	NOT7-8	138
40677199	NOT7-8_FAT05281	NOT7-8	87
40677200	NOT7-8_FAT05281	NOT7-8	95
40677201	NOT7-8_FAT05281	NOT7-8	96
40677202	NOT7-8_FAT05281	NOT7-8	118
40677203	NOT7-8_FAT05281	NOT7-8	112
40677204	NOT7-8_FAT05281	NOT7-8	112
40677205	NOT7-8_FAT05281	NOT7-8	140
40677206	NOT7-8_FAT05281	NOT7-8	120
40677207	NOT7-8_FAT05281	NOT7-8	116
40677208	NOT7-8_FAT05281	NOT7-8	46
40677209	NOT7-8_FAT05281	NOT7-8	110
40677210	NOT7-8_FAT05281	NOT7-8	117
40677211	NOT7-8_FAT05281	NOT7-8	57
40677212	NOT7-8_FAT05281	NOT7-8	95
40677213	NOT7-8_FAT05281	NOT7-8	78
40677214	NOT7-8_FAT05281	NOT7-8	57
40677215	NOT7-8_FAT05281	NOT7-8	95
40677216	NOT7-8_FAT05281	NOT7-8	88
40677217	NOT7-8_FAT05281	NOT7-8	105
40677218	NOT7-8_FAT05281	NOT7-8	76
40677219	NOT7-8_FAT05281	NOT7-8	113
40677220	NOT7-8_FAT05281	NOT7-8	61
40677221	NOT7-8_FAT05281	NOT7-8	132
40677222	NOT7-8_FAT05281	NOT7-8	51
40677223	NOT7-8_FAT05281	NOT7-8	87
40677224	NOT7-8_FAT05281	NOT7-8	132
40677225	NOT7-8_FAT05281	NOT7-8	63
40677226	NOT7-8_FAT05281	NOT7-8	122
40677227	NOT7-8_FAT05281	NOT7-8	64
40677228	NOT7-8_FAT05281	NOT7-8	100
40677229	NOT7-8_FAT05281	NOT7-8	103
40677230	NOT7-8_FAT05281	NOT7-8	97
40677231	NOT7-8_FAT05281	NOT7-8	158
40677232	NOT7-8_FAT05281	NOT7-8	44
40677233	NOT7-8_FAT05281	NOT7-8	125
40677234	NOT7-8_FAT05281	NOT7-8	88
40677235	NOT7-8_FAT05281	NOT7-8	83
40677236	NOT7-8_FAT05281	NOT7-8	80
40677237	NOT7-8_FAT05281	NOT7-8	138
40677238	NOT7-8_FAT05281	NOT7-8	70
40677239	NOT7-8_FAT05281	NOT7-8	132
40677240	NOT7-8_FAT05281	NOT7-8	103
40677241	NOT7-8_FAT05281	NOT7-8	105
40677242	NOT7-8_FAT05281	NOT7-8	91
40677243	NOT7-8_FAT05281	NOT7-8	107
40677244	NOT7-8_FAT05281	NOT7-8	120
40677245	NOT7-8_FAT05281	NOT7-8	139
40677246	NOT7-8_FAT05281	NOT7-8	69
40677247	NOT7-8_FAT05281	NOT7-8	284
40677248	NOT7-8_FAT05281	NOT7-8	149
40677249	NOT7-8_FAT05281	NOT7-8	60
40677250	NOT7-8_FAT05281	NOT7-8	57
40677251	NOT7-8_FAT05281	NOT7-8	80
40677252	NOT7-8_FAT05281	NOT7-8	113
40677253	NOT7-8_FAT05281	NOT7-8	123
40677254	NOT7-8_FAT05281	NOT7-8	161
40677255	NOT7-8_FAT05281	NOT7-8	72
40677256	NOT7-8_FAT05281	NOT7-8	157
40677257	NOT7-8_FAT05281	NOT7-8	103
40677258	NOT7-8_FAT05281	NOT7-8	119
40677259	NOT7-8_FAT05281	NOT7-8	218
40677260	NOT7-8_FAT05281	NOT7-8	98
40677261	NOT7-8_FAT05281	NOT7-8	96
40677262	NOT7-8_FAT05281	NOT7-8	104
40677263	NOT7-8_FAT05281	NOT7-8	210
40677264	NOT7-8_FAT05281	NOT7-8	148
40677265	NOT7-8_FAT05281	NOT7-8	140
40677266	NOT7-8_FAT05281	NOT7-8	93
40677267	NOT7-8_FAT05281	NOT7-8	104
40677268	NOT7-8_FAT05281	NOT7-8	91
40677269	NOT7-8_FAT05281	NOT7-8	93
40677270	NOT7-8_FAT05281	NOT7-8	119
40677271	NOT7-8_FAT05281	NOT7-8	92
40677272	NOT7-8_FAT05281	NOT7-8	121
40677273	NOT7-8_FAT05281	NOT7-8	85
40677274	NOT7-8_FAT05281	NOT7-8	147
40677275	NOT7-8_FAT05281	NOT7-8	96
40677276	NOT7-8_FAT05281	NOT7-8	51
40677277	NOT7-8_FAT05281	NOT7-8	120
40677278	NOT7-8_FAT05281	NOT7-8	92
40677279	NOT7-8_FAT05281	NOT7-8	109
40677280	NOT7-8_FAT05281	NOT7-8	50
40677281	NOT7-8_FAT05281	NOT7-8	151
40677282	NOT7-8_FAT05281	NOT7-8	228
40677283	NOT7-8_FAT05281	NOT7-8	172
40677284	NOT7-8_FAT05281	NOT7-8	82
40677285	NOT7-8_FAT05281	NOT7-8	91
40677286	NOT7-8_FAT05281	NOT7-8	128
40677287	NOT7-8_FAT05281	NOT7-8	136
40677288	NOT7-8_FAT05281	NOT7-8	95
40677289	NOT7-8_FAT05281	NOT7-8	74
40677290	NOT7-8_FAT05281	NOT7-8	56
40677291	NOT7-8_FAT05281	NOT7-8	95
40677292	NOT7-8_FAT05281	NOT7-8	114
40677293	NOT7-8_FAT05281	NOT7-8	141
40677294	NOT7-8_FAT05281	NOT7-8	56
40677295	NOT7-8_FAT05281	NOT7-8	168
40677296	NOT7-8_FAT05281	NOT7-8	95
40677297	NOT7-8_FAT05281	NOT7-8	71
40677298	NOT7-8_FAT05281	NOT7-8	104
40677299	NOT7-8_FAT05281	NOT7-8	82
40677300	NOT7-8_FAT05281	NOT7-8	123
40677301	NOT7-8_FAT05281	NOT7-8	119
40677302	NOT7-8_FAT05281	NOT7-8	194
40677303	NOT7-8_FAT05281	NOT7-8	75
40677304	NOT7-8_FAT05281	NOT7-8	57
40677305	NOT7-8_FAT05281	NOT7-8	72
40677306	NOT7-8_FAT05281	NOT7-8	95
40677307	NOT7-8_FAT05281	NOT7-8	99
40677308	NOT7-8_FAT05281	NOT7-8	113
40677309	NOT7-8_FAT05281	NOT7-8	112
40677310	NOT7-8_FAT05281	NOT7-8	63
40677311	NOT7-8_FAT05281	NOT7-8	219
40677312	NOT7-8_FAT05281	NOT7-8	39
40677313	NOT7-8_FAT05281	NOT7-8	67
40677314	NOT7-8_FAT05281	NOT7-8	191
40677315	NOT7-8_FAT05281	NOT7-8	64
40677316	NOT7-8_FAT05281	NOT7-8	128
40677317	NOT7-8_FAT05281	NOT7-8	114
40677318	NOT7-8_FAT05281	NOT7-8	119
40677319	NOT7-8_FAT05281	NOT7-8	141
40677320	NOT7-8_FAT05281	NOT7-8	34
40677321	NOT7-8_FAT05281	NOT7-8	158
40677322	NOT7-8_FAT05281	NOT7-8	88
40677323	NOT7-8_FAT05281	NOT7-8	62
40677324	NOT7-8_FAT05281	NOT7-8	211
40677325	NOT7-8_FAT05281	NOT7-8	143
40677326	NOT7-8_FAT05281	NOT7-8	84
40677327	NOT7-8_FAT05281	NOT7-8	123
40677328	NOT7-8_FAT05281	NOT7-8	77
40677329	NOT7-8_FAT05281	NOT7-8	65
40677330	NOT7-8_FAT05281	NOT7-8	66
40677331	NOT7-8_FAT05281	NOT7-8	116
40677332	NOT7-8_FAT05281	NOT7-8	88
40677333	NOT7-8_FAT05281	NOT7-8	131
40677334	NOT7-8_FAT05281	NOT7-8	176
40677335	NOT7-8_FAT05281	NOT7-8	131
40677336	NOT7-8_FAT05281	NOT7-8	73
40677337	NOT7-8_FAT05281	NOT7-8	72
40677338	NOT7-8_FAT05281	NOT7-8	74
40677339	NOT7-8_FAT05281	NOT7-8	80
40677340	NOT7-8_FAT05281	NOT7-8	79
40677341	NOT7-8_FAT05281	NOT7-8	132
40677342	NOT7-8_FAT05281	NOT7-8	86
40677343	NOT7-8_FAT05281	NOT7-8	77
40677344	NOT7-8_FAT05281	NOT7-8	154
40677345	NOT7-8_FAT05281	NOT7-8	141
40677346	NOT7-8_FAT05281	NOT7-8	109
40677347	NOT7-8_FAT05281	NOT7-8	60
40677348	NOT7-8_FAT05281	NOT7-8	47
40677349	NOT7-8_FAT05281	NOT7-8	127
40677350	NOT7-8_FAT05281	NOT7-8	130
40677351	NOT7-8_FAT05281	NOT7-8	78
40677352	NOT7-8_FAT05281	NOT7-8	123
40677353	NOT7-8_FAT05281	NOT7-8	84
40677354	NOT7-8_FAT05281	NOT7-8	126
40677355	NOT7-8_FAT05281	NOT7-8	100
40677356	NOT7-8_FAT05281	NOT7-8	110
40677357	NOT7-8_FAT05281	NOT7-8	129
40677358	NOT7-8_FAT05281	NOT7-8	88
40677359	NOT7-8_FAT05281	NOT7-8	106
40677360	NOT7-8_FAT05281	NOT7-8	96
40677361	NOT7-8_FAT05281	NOT7-8	117
40677362	NOT7-8_FAT05281	NOT7-8	102
40677363	NOT7-8_FAT05281	NOT7-8	158
40677364	NOT7-8_FAT05281	NOT7-8	91
40677365	NOT7-8_FAT05281	NOT7-8	151
40677366	NOT7-8_FAT05281	NOT7-8	76
40677367	NOT7-8_FAT05281	NOT7-8	109
40677368	NOT7-8_FAT05281	NOT7-8	71
40677369	NOT7-8_FAT05281	NOT7-8	44
40677370	NOT7-8_FAT05281	NOT7-8	150
40677371	NOT7-8_FAT05281	NOT7-8	141
40677372	NOT7-8_FAT05281	NOT7-8	128
40677373	NOT7-8_FAT05281	NOT7-8	138
40677374	NOT7-8_FAT05281	NOT7-8	88
40677375	NOT7-8_FAT05281	NOT7-8	108
40677376	NOT7-8_FAT05281	NOT7-8	148
40677377	NOT7-8_FAT05281	NOT7-8	137
40677378	NOT7-8_FAT05281	NOT7-8	43
40677379	NOT7-8_FAT05281	NOT7-8	63
40677380	NOT7-8_FAT05281	NOT7-8	118
40677381	NOT7-8_FAT05281	NOT7-8	115
40677382	NOT7-8_FAT05281	NOT7-8	129
40677383	NOT7-8_FAT05281	NOT7-8	71
40677384	NOT7-8_FAT05281	NOT7-8	97
40677385	NOT7-8_FAT05281	NOT7-8	116
40677386	NOT7-8_FAT05281	NOT7-8	81
40677387	NOT7-8_FAT05281	NOT7-8	125
40677388	NOT7-8_FAT05281	NOT7-8	89
40677389	NOT7-8_FAT05281	NOT7-8	62
40677390	NOT7-8_FAT05281	NOT7-8	119
40677391	NOT7-8_FAT05281	NOT7-8	138
40677392	NOT7-8_FAT05281	NOT7-8	148
40677393	NOT7-8_FAT05281	NOT7-8	109
40677394	NOT7-8_FAT05281	NOT7-8	100
40677395	NOT7-8_FAT05281	NOT7-8	47
40677396	NOT7-8_FAT05281	NOT7-8	128
40677397	NOT7-8_FAT05281	NOT7-8	100
40677398	NOT7-8_FAT05281	NOT7-8	221
40677399	NOT7-8_FAT05281	NOT7-8	80
40677400	NOT7-8_FAT05281	NOT7-8	122
40677401	NOT7-8_FAT05281	NOT7-8	139
40677402	NOT7-8_FAT05281	NOT7-8	150
40677403	NOT7-8_FAT05281	NOT7-8	112
40677404	NOT7-8_FAT05281	NOT7-8	235
40677405	NOT7-8_FAT05281	NOT7-8	46
40677406	NOT7-8_FAT05281	NOT7-8	103
40677407	NOT7-8_FAT05281	NOT7-8	184
40677408	NOT7-8_FAT05281	NOT7-8	222
40677409	NOT7-8_FAT05281	NOT7-8	124
40677410	NOT7-8_FAT05281	NOT7-8	89
40677411	NOT7-8_FAT05281	NOT7-8	81
40677412	NOT7-8_FAT05281	NOT7-8	65
40677413	NOT7-8_FAT05281	NOT7-8	63
40677414	NOT7-8_FAT05281	NOT7-8	46
40677415	NOT7-8_FAT05281	NOT7-8	100
40677416	NOT7-8_FAT05281	NOT7-8	79
40677417	NOT7-8_FAT05281	NOT7-8	88
40677418	NOT7-8_FAT05281	NOT7-8	94
40677419	NOT7-8_FAT05281	NOT7-8	64
40677420	NOT7-8_FAT05281	NOT7-8	84
40677421	NOT7-8_FAT05281	NOT7-8	159
40677422	NOT7-8_FAT05281	NOT7-8	107
40677423	NOT7-8_FAT05281	NOT7-8	57
40677424	NOT7-8_FAT05281	NOT7-8	86
40677425	NOT7-8_FAT05281	NOT7-8	84
40677426	NOT7-8_FAT05281	NOT7-8	94
40677427	NOT7-8_FAT05281	NOT7-8	105
40677428	NOT7-8_FAT05281	NOT7-8	141
40677429	NOT7-8_FAT05281	NOT7-8	101
40677430	NOT7-8_FAT05281	NOT7-8	173
40677431	NOT7-8_FAT05281	NOT7-8	186
40677432	NOT7-8_FAT05281	NOT7-8	94
40677433	NOT7-8_FAT05281	NOT7-8	167
40677434	NOT7-8_FAT05281	NOT7-8	76
40677435	NOT7-8_FAT05281	NOT7-8	62
40677436	NOT7-8_FAT05281	NOT7-8	100
40677437	NOT7-8_FAT05281	NOT7-8	79
40677438	NOT7-8_FAT05281	NOT7-8	65
40677439	NOT7-8_FAT05281	NOT7-8	49
40677440	NOT7-8_FAT05281	NOT7-8	65
40677441	NOT7-8_FAT05281	NOT7-8	78
40677442	NOT7-8_FAT05281	NOT7-8	116
40677443	NOT7-8_FAT05281	NOT7-8	81
40677444	NOT7-8_FAT05281	NOT7-8	125
40677445	NOT7-8_FAT05281	NOT7-8	104
40677446	NOT7-8_FAT05281	NOT7-8	62
40677447	NOT7-8_FAT05281	NOT7-8	189
40677448	NOT7-8_FAT05281	NOT7-8	102
40677449	NOT7-8_FAT05281	NOT7-8	47
40677450	NOT7-8_FAT05281	NOT7-8	114
40677451	NOT7-8_FAT05281	NOT7-8	128
40677452	NOT7-8_FAT05281	NOT7-8	124
40677453	NOT7-8_FAT05281	NOT7-8	109
40677454	NOT7-8_FAT05281	NOT7-8	85
40677455	NOT7-8_FAT05281	NOT7-8	72
40677456	NOT7-8_FAT05281	NOT7-8	158
40677457	NOT7-8_FAT05281	NOT7-8	156
40677458	NOT7-8_FAT05281	NOT7-8	285
40677459	NOT7-8_FAT05281	NOT7-8	63
40677460	NOT7-8_FAT05281	NOT7-8	100
40677461	NOT7-8_FAT05281	NOT7-8	62
40677462	NOT7-8_FAT05281	NOT7-8	85
40677463	NOT7-8_FAT05281	NOT7-8	72
40677464	NOT7-8_FAT05281	NOT7-8	158
40677465	NOT7-8_FAT05281	NOT7-8	128
40677466	NOT7-8_FAT05281	NOT7-8	258
40677467	NOT7-8_FAT05281	NOT7-8	189
40677468	NOT7-8_FAT05281	NOT7-8	235
40677469	NOT7-8_FAT05281	NOT7-8	191
40677470	NOT7-8_FAT05281	NOT7-8	222
40677471	NOT7-8_FAT05281	NOT7-8	53
40677472	NOT7-8_FAT05281	NOT7-8	10
40677473	NOT7-8_FAT05281	NOT7-8	70
40677474	NOT7-8_FAT05281	NOT7-8	202
40677475	NOT7-8_FAT05281	NOT7-8	99
40677476	NOT7-8_FAT05281	NOT7-8	94
40677477	NOT7-8_FAT05281	NOT7-8	191
40677478	NOT7-8_FAT05281	NOT7-8	108
40677479	NOT7-8_FAT05281	NOT7-8	210
40677480	NOT7-8_FAT05281	NOT7-8	133
40677481	NOT7-8_FAT05281	NOT7-8	73
40677482	NOT7-8_FAT05281	NOT7-8	104
40677483	NOT7-8_FAT05281	NOT7-8	272
40677484	NOT7-8_FAT05281	NOT7-8	49
40677485	NOT7-8_FAT05281	NOT7-8	107
40677486	NOT7-8_FAT05281	NOT7-8	116
40677487	NOT7-8_FAT05281	NOT7-8	88
40677488	NOT7-8_FAT05281	NOT7-8	111
40677489	NOT7-8_FAT05281	NOT7-8	237
40677490	NOT7-8_FAT05281	NOT7-8	33
40677491	NOT7-8_FAT05281	NOT7-8	243
40677492	NOT7-8_FAT05281	NOT7-8	80
40677493	NOT7-8_FAT05281	NOT7-8	106
40677494	NOT7-8_FAT05281	NOT7-8	83
40677495	NOT7-8_FAT05281	NOT7-8	84
40677496	NOT7-8_FAT05281	NOT7-8	56
40677497	NOT7-8_FAT05281	NOT7-8	104
40677498	NOT7-8_FAT05281	NOT7-8	98
40677499	NOT7-8_FAT05281	NOT7-8	71
40677500	NOT7-8_FAT05281	NOT7-8	86
40677501	NOT7-8_FAT05281	NOT7-8	95
40677502	NOT7-8_FAT05281	NOT7-8	130
40677503	NOT7-8_FAT05281	NOT7-8	67
40677504	NOT7-8_FAT05281	NOT7-8	124
40677505	NOT7-8_FAT05281	NOT7-8	104
40677506	NOT7-8_FAT05281	NOT7-8	111
40677507	NOT7-8_FAT05281	NOT7-8	122
40677508	NOT7-8_FAT05281	NOT7-8	120
40677509	NOT7-8_FAT05281	NOT7-8	109
40677510	NOT7-8_FAT05281	NOT7-8	33
40677511	NOT7-8_FAT05281	NOT7-8	138
40677512	NOT7-8_FAT05281	NOT7-8	56
40677513	NOT7-8_FAT05281	NOT7-8	124
40677514	NOT7-8_FAT05281	NOT7-8	116
40677515	NOT7-8_FAT05281	NOT7-8	128
40677516	NOT7-8_FAT05281	NOT7-8	127
40677517	NOT7-8_FAT05281	NOT7-8	88
40677518	NOT7-8_FAT05281	NOT7-8	109
40677519	NOT7-8_FAT05281	NOT7-8	101
40677520	NOT7-8_FAT05281	NOT7-8	73
40677521	NOT7-8_FAT05281	NOT7-8	89
40677522	NOT7-8_FAT05281	NOT7-8	296
40677523	NOT7-8_FAT05281	NOT7-8	83
40677524	NOT7-8_FAT05281	NOT7-8	85
40677525	NOT7-8_FAT05281	NOT7-8	125
40677526	NOT7-8_FAT05281	NOT7-8	103
40677527	NOT7-8_FAT05281	NOT7-8	46
40677528	NOT7-8_FAT05281	NOT7-8	235
40677529	NOT7-8_FAT05281	NOT7-8	158
40677530	NOT7-8_FAT05281	NOT7-8	112
40677531	NOT7-8_FAT05281	NOT7-8	98
40677532	NOT7-8_FAT05281	NOT7-8	122
40677533	NOT7-8_FAT05281	NOT7-8	114
40677534	NOT7-8_FAT05281	NOT7-8	104
40677535	NOT7-8_FAT05281	NOT7-8	128
40677536	NOT7-8_FAT05281	NOT7-8	119
40677537	NOT7-8_FAT05281	NOT7-8	69
40677538	NOT7-8_FAT05281	NOT7-8	284
40677539	NOT7-8_FAT05281	NOT7-8	221
40677540	NOT7-8_FAT05281	NOT7-8	57
40677541	NOT7-8_FAT05281	NOT7-8	148
40677542	NOT7-8_FAT05281	NOT7-8	150
40677543	NOT7-8_FAT05281	NOT7-8	93
40677544	NOT7-8_FAT05281	NOT7-8	91
40677545	NOT7-8_FAT05281	NOT7-8	141
40677546	NOT7-8_FAT05281	NOT7-8	78
40677547	NOT7-8_FAT05281	NOT7-8	91
40677548	NOT7-8_FAT05281	NOT7-8	44
40677549	NOT7-8_FAT05281	NOT7-8	34
40677550	NOT7-8_FAT05281	NOT7-8	123
40677551	NOT7-8_FAT05281	NOT7-8	158
40677552	NOT7-8_FAT05281	NOT7-8	121
40677553	NOT7-8_FAT05281	NOT7-8	62
40677554	NOT7-8_FAT05281	NOT7-8	123
40677555	NOT7-8_FAT05281	NOT7-8	211
40677556	NOT7-8_FAT05281	NOT7-8	85
40677557	NOT7-8_FAT05281	NOT7-8	44
40677558	NOT7-8_FAT05281	NOT7-8	147
40677559	NOT7-8_FAT05281	NOT7-8	96
40677560	NOT7-8_FAT05281	NOT7-8	71
40677561	NOT7-8_FAT05281	NOT7-8	125
40677562	NOT7-8_FAT05281	NOT7-8	51
40677563	NOT7-8_FAT05281	NOT7-8	72
40677564	NOT7-8_FAT05281	NOT7-8	157
40677565	NOT7-8_FAT05281	NOT7-8	149
40677566	NOT7-8_FAT05281	NOT7-8	141
40677567	NOT7-8_FAT05281	NOT7-8	150
40677568	NOT7-8_FAT05281	NOT7-8	109
40677569	NOT7-8_FAT05281	NOT7-8	84
40677570	NOT7-8_FAT05281	NOT7-8	92
40677571	NOT7-8_FAT05281	NOT7-8	123
40677572	NOT7-8_FAT05281	NOT7-8	100
40677573	NOT7-8_FAT05281	NOT7-8	115
40677574	NOT7-8_FAT05281	NOT7-8	80
40677575	NOT7-8_FAT05281	NOT7-8	77
40677576	NOT7-8_FAT05281	NOT7-8	84
40677577	NOT7-8_FAT05281	NOT7-8	151
40677578	NOT7-8_FAT05281	NOT7-8	65
40677579	NOT7-8_FAT05281	NOT7-8	108
40677580	NOT7-8_FAT05281	NOT7-8	66
40677581	NOT7-8_FAT05281	NOT7-8	139
40677582	NOT7-8_FAT05281	NOT7-8	82
40677583	NOT7-8_FAT05281	NOT7-8	62
40677584	NOT7-8_FAT05281	NOT7-8	119
40677585	NOT7-8_FAT05281	NOT7-8	96
40677586	NOT7-8_FAT05281	NOT7-8	116
40677587	NOT7-8_FAT05281	NOT7-8	136
40677588	NOT7-8_FAT05281	NOT7-8	76
40677589	NOT7-8_FAT05281	NOT7-8	63
40677590	NOT7-8_FAT05281	NOT7-8	74
40677591	NOT7-8_FAT05281	NOT7-8	176
40677592	NOT7-8_FAT05281	NOT7-8	56
40677593	NOT7-8_FAT05281	NOT7-8	83
40677594	NOT7-8_FAT05281	NOT7-8	95
40677595	NOT7-8_FAT05281	NOT7-8	56
40677596	NOT7-8_FAT05281	NOT7-8	137
40677597	NOT7-8_FAT05281	NOT7-8	106
40677598	NOT7-8_FAT05281	NOT7-8	120
40677599	NOT7-8_FAT05281	NOT7-8	168
40677600	NOT7-8_FAT05281	NOT7-8	95
40677601	NOT7-8_FAT05281	NOT7-8	71
40677602	NOT7-8_FAT05281	NOT7-8	141
40677603	NOT7-8_FAT05281	NOT7-8	82
40677604	NOT7-8_FAT05281	NOT7-8	123
40677605	NOT7-8_FAT05281	NOT7-8	100
40677606	NOT7-8_FAT05281	NOT7-8	119
40677607	NOT7-8_FAT05281	NOT7-8	103
40677608	NOT7-8_FAT05281	NOT7-8	57
40677609	NOT7-8_FAT05281	NOT7-8	72
40677610	NOT7-8_FAT05281	NOT7-8	70
40677611	NOT7-8_FAT05281	NOT7-8	72
40677612	NOT7-8_FAT05281	NOT7-8	95
40677613	NOT7-8_FAT05281	NOT7-8	74
40677614	NOT7-8_FAT05281	NOT7-8	80
40677615	NOT7-8_FAT05281	NOT7-8	47
40677616	NOT7-8_FAT05281	NOT7-8	60
40677617	NOT7-8_FAT05281	NOT7-8	113
40677618	NOT7-8_FAT05281	NOT7-8	60
40677619	NOT7-8_FAT05281	NOT7-8	86
40677620	NOT7-8_FAT05281	NOT7-8	138
40677621	NOT7-8_FAT05281	NOT7-8	184
40677622	NOT7-8_FAT05281	NOT7-8	109
40677623	NOT7-8_FAT05281	NOT7-8	138
40677624	NOT7-8_FAT05281	NOT7-8	96
40677625	NOT7-8_FAT05281	NOT7-8	88
40677626	NOT7-8_FAT05281	NOT7-8	131
40677627	NOT7-8_FAT05281	NOT7-8	117
40677628	NOT7-8_FAT05281	NOT7-8	79
40677629	NOT7-8_FAT05281	NOT7-8	140
40677630	NOT7-8_FAT05281	NOT7-8	141
40677631	NOT7-8_FAT05281	NOT7-8	124
40677632	NOT7-8_FAT05281	NOT7-8	148
40677633	NOT7-8_FAT05281	NOT7-8	154
40677634	NOT7-8_FAT05281	NOT7-8	89
40677635	NOT7-8_FAT05281	NOT7-8	81
40677636	NOT7-8_FAT05281	NOT7-8	65
40677637	NOT7-8_FAT05281	NOT7-8	63
40677638	NOT7-8_FAT05281	NOT7-8	46
40677639	NOT7-8_FAT05281	NOT7-8	100
40677640	NOT7-8_FAT05281	NOT7-8	79
40677641	NOT7-8_FAT05281	NOT7-8	88
40677642	NOT7-8_FAT05281	NOT7-8	94
40677643	NOT7-8_FAT05281	NOT7-8	64
40677644	NOT7-8_FAT05281	NOT7-8	84
40677645	NOT7-8_FAT05281	NOT7-8	159
40677646	NOT7-8_FAT05281	NOT7-8	107
40677647	NOT7-8_FAT05281	NOT7-8	57
40677648	NOT7-8_FAT05281	NOT7-8	86
40677649	NOT7-8_FAT05281	NOT7-8	84
40677650	NOT7-8_FAT05281	NOT7-8	94
40677651	NOT7-8_FAT05281	NOT7-8	105
40677652	NOT7-8_FAT05281	NOT7-8	141
40677653	NOT7-8_FAT05281	NOT7-8	101
40677654	NOT7-8_FAT05281	NOT7-8	173
40677655	NOT7-8_FAT05281	NOT7-8	186
40677656	NOT7-8_FAT05281	NOT7-8	94
40677657	NOT7-8_FAT05281	NOT7-8	167
40677658	NOT7-8_FAT05281	NOT7-8	76
40677659	NOT7-8_FAT05281	NOT7-8	62
40677660	NOT7-8_FAT05281	NOT7-8	100
40677661	NOT7-8_FAT05281	NOT7-8	79
40677662	NOT7-8_FAT05281	NOT7-8	65
40677663	NOT7-8_FAT05281	NOT7-8	49
40677664	NOT7-8_FAT05281	NOT7-8	78
40677665	NOT7-8_FAT05281	NOT7-8	116
40677666	NOT7-8_FAT05281	NOT7-8	81
40677667	NOT7-8_FAT05281	NOT7-8	125
40677668	NOT7-8_FAT05281	NOT7-8	104
40677669	NOT7-8_FAT05281	NOT7-8	62
40677670	NOT7-8_FAT05281	NOT7-8	102
40677671	NOT7-8_FAT05281	NOT7-8	47
40677672	NOT7-8_FAT05281	NOT7-8	128
40677673	NOT7-8_FAT05281	NOT7-8	124
40677674	NOT7-8_FAT05281	NOT7-8	109
40677675	NOT7-8_FAT05281	NOT7-8	85
40677676	NOT7-8_FAT05281	NOT7-8	72
40677677	NOT7-8_FAT05281	NOT7-8	158
40677678	NOT7-8_FAT05281	NOT7-8	97
40677679	NOT7-8_FAT05281	NOT7-8	44
40677680	NOT7-8_FAT05281	NOT7-8	83
40677681	NOT7-8_FAT05281	NOT7-8	138
40677682	NOT7-8_FAT05281	NOT7-8	91
40677683	NOT7-8_FAT05281	NOT7-8	125
40677684	NOT7-8_FAT05281	NOT7-8	128
40677685	NOT7-8_FAT05281	NOT7-8	119
40677686	NOT7-8_FAT05281	NOT7-8	95
40677687	NOT7-8_FAT05281	NOT7-8	97
40677688	NOT7-8_FAT05281	NOT7-8	116
40677689	NOT7-8_FAT05281	NOT7-8	129
40677690	NOT7-8_FAT05281	NOT7-8	99
40677691	NOT7-8_FAT05281	NOT7-8	71
40677692	NOT7-8_FAT05281	NOT7-8	81
40677693	NOT7-8_FAT05281	NOT7-8	93
40677694	NOT7-8_FAT05281	NOT7-8	161
40677695	NOT7-8_FAT05281	NOT7-8	158
40677696	NOT7-8_FAT05281	NOT7-8	109
40677697	NOT7-8_FAT05281	NOT7-8	88
40677698	NOT7-8_FAT05281	NOT7-8	50
40677699	NOT7-8_FAT05281	NOT7-8	126
40677700	NOT7-8_FAT05281	NOT7-8	63
40677701	NOT7-8_FAT05281	NOT7-8	39
40677702	NOT7-8_FAT05281	NOT7-8	98
40677703	NOT7-8_FAT05281	NOT7-8	128
40677704	NOT7-8_FAT05281	NOT7-8	96
40677705	NOT7-8_FAT05281	NOT7-8	132
40677706	NOT7-8_FAT05281	NOT7-8	105
40677707	NOT7-8_FAT05281	NOT7-8	104
40677708	NOT7-8_FAT05281	NOT7-8	119
40677709	NOT7-8_FAT05281	NOT7-8	69
40677710	NOT7-8_FAT05281	NOT7-8	284
40677711	NOT7-8_FAT05281	NOT7-8	57
40677712	NOT7-8_FAT05281	NOT7-8	80
40677713	NOT7-8_FAT05281	NOT7-8	210
40677714	NOT7-8_FAT05281	NOT7-8	148
40677715	NOT7-8_FAT05281	NOT7-8	140
40677716	NOT7-8_FAT05281	NOT7-8	93
40677717	NOT7-8_FAT05281	NOT7-8	91
40677718	NOT7-8_FAT05281	NOT7-8	141
40677719	NOT7-8_FAT05281	NOT7-8	71
40677720	NOT7-8_FAT05281	NOT7-8	113
40677721	NOT7-8_FAT05281	NOT7-8	104
40677722	NOT7-8_FAT05281	NOT7-8	91
40677723	NOT7-8_FAT05281	NOT7-8	44
40677724	NOT7-8_FAT05281	NOT7-8	119
40677725	NOT7-8_FAT05281	NOT7-8	34
40677726	NOT7-8_FAT05281	NOT7-8	92
40677727	NOT7-8_FAT05281	NOT7-8	158
40677728	NOT7-8_FAT05281	NOT7-8	121
40677729	NOT7-8_FAT05281	NOT7-8	88
40677730	NOT7-8_FAT05281	NOT7-8	62
40677731	NOT7-8_FAT05281	NOT7-8	123
40677732	NOT7-8_FAT05281	NOT7-8	211
40677733	NOT7-8_FAT05281	NOT7-8	85
40677734	NOT7-8_FAT05281	NOT7-8	147
40677735	NOT7-8_FAT05281	NOT7-8	96
40677736	NOT7-8_FAT05281	NOT7-8	125
40677737	NOT7-8_FAT05281	NOT7-8	43
40677738	NOT7-8_FAT05281	NOT7-8	51
40677739	NOT7-8_FAT05281	NOT7-8	72
40677740	NOT7-8_FAT05281	NOT7-8	157
40677741	NOT7-8_FAT05281	NOT7-8	149
40677742	NOT7-8_FAT05281	NOT7-8	141
40677743	NOT7-8_FAT05281	NOT7-8	150
40677744	NOT7-8_FAT05281	NOT7-8	120
40677745	NOT7-8_FAT05281	NOT7-8	84
40677746	NOT7-8_FAT05281	NOT7-8	92
40677747	NOT7-8_FAT05281	NOT7-8	123
40677748	NOT7-8_FAT05281	NOT7-8	47
40677749	NOT7-8_FAT05281	NOT7-8	109
40677750	NOT7-8_FAT05281	NOT7-8	115
40677751	NOT7-8_FAT05281	NOT7-8	77
40677752	NOT7-8_FAT05281	NOT7-8	84
40677753	NOT7-8_FAT05281	NOT7-8	151
40677754	NOT7-8_FAT05281	NOT7-8	65
40677755	NOT7-8_FAT05281	NOT7-8	108
40677756	NOT7-8_FAT05281	NOT7-8	88
40677757	NOT7-8_FAT05281	NOT7-8	66
40677758	NOT7-8_FAT05281	NOT7-8	228
40677759	NOT7-8_FAT05281	NOT7-8	103
40677760	NOT7-8_FAT05281	NOT7-8	172
40677761	NOT7-8_FAT05281	NOT7-8	82
40677762	NOT7-8_FAT05281	NOT7-8	107
40677763	NOT7-8_FAT05281	NOT7-8	91
40677764	NOT7-8_FAT05281	NOT7-8	119
40677765	NOT7-8_FAT05281	NOT7-8	96
40677766	NOT7-8_FAT05281	NOT7-8	116
40677767	NOT7-8_FAT05281	NOT7-8	88
40677768	NOT7-8_FAT05281	NOT7-8	136
40677769	NOT7-8_FAT05281	NOT7-8	131
40677770	NOT7-8_FAT05281	NOT7-8	76
40677771	NOT7-8_FAT05281	NOT7-8	100
40677772	NOT7-8_FAT05281	NOT7-8	95
40677773	NOT7-8_FAT05281	NOT7-8	63
40677774	NOT7-8_FAT05281	NOT7-8	74
40677775	NOT7-8_FAT05281	NOT7-8	176
40677776	NOT7-8_FAT05281	NOT7-8	56
40677777	NOT7-8_FAT05281	NOT7-8	95
40677778	NOT7-8_FAT05281	NOT7-8	131
40677779	NOT7-8_FAT05281	NOT7-8	117
40677780	NOT7-8_FAT05281	NOT7-8	114
40677781	NOT7-8_FAT05281	NOT7-8	141
40677782	NOT7-8_FAT05281	NOT7-8	56
40677783	NOT7-8_FAT05281	NOT7-8	137
40677784	NOT7-8_FAT05281	NOT7-8	102
40677785	NOT7-8_FAT05281	NOT7-8	106
40677786	NOT7-8_FAT05281	NOT7-8	120
40677787	NOT7-8_FAT05281	NOT7-8	168
40677788	NOT7-8_FAT05281	NOT7-8	218
40677789	NOT7-8_FAT05281	NOT7-8	95
40677790	NOT7-8_FAT05281	NOT7-8	71
40677791	NOT7-8_FAT05281	NOT7-8	104
40677792	NOT7-8_FAT05281	NOT7-8	110
40677793	NOT7-8_FAT05281	NOT7-8	141
40677794	NOT7-8_FAT05281	NOT7-8	82
40677795	NOT7-8_FAT05281	NOT7-8	151
40677796	NOT7-8_FAT05281	NOT7-8	123
40677797	NOT7-8_FAT05281	NOT7-8	73
40677798	NOT7-8_FAT05281	NOT7-8	158
40677799	NOT7-8_FAT05281	NOT7-8	119
40677800	NOT7-8_FAT05281	NOT7-8	194
40677801	NOT7-8_FAT05281	NOT7-8	103
40677802	NOT7-8_FAT05281	NOT7-8	75
40677803	NOT7-8_FAT05281	NOT7-8	57
40677804	NOT7-8_FAT05281	NOT7-8	72
40677805	NOT7-8_FAT05281	NOT7-8	70
40677806	NOT7-8_FAT05281	NOT7-8	72
40677807	NOT7-8_FAT05281	NOT7-8	128
40677808	NOT7-8_FAT05281	NOT7-8	74
40677809	NOT7-8_FAT05281	NOT7-8	80
40677810	NOT7-8_FAT05281	NOT7-8	60
40677811	NOT7-8_FAT05281	NOT7-8	118
40677812	NOT7-8_FAT05281	NOT7-8	113
40677813	NOT7-8_FAT05281	NOT7-8	79
40677814	NOT7-8_FAT05281	NOT7-8	132
40677815	NOT7-8_FAT05281	NOT7-8	112
40677816	NOT7-8_FAT05281	NOT7-8	60
40677817	NOT7-8_FAT05281	NOT7-8	219
40677818	NOT7-8_FAT05281	NOT7-8	80
40677819	NOT7-8_FAT05281	NOT7-8	86
40677820	NOT7-8_FAT05281	NOT7-8	191
40677821	NOT7-8_FAT05281	NOT7-8	129
40677822	NOT7-8_FAT05281	NOT7-8	77
40677823	NOT7-8_FAT05281	NOT7-8	64
40677824	NOT7-8_FAT05281	NOT7-8	109
40677825	NOT7-8_FAT05281	NOT7-8	114
40677826	NOT7-8_FAT05281	NOT7-8	62
40677827	NOT7-8_FAT05281	NOT7-8	138
40677828	NOT7-8_FAT05281	NOT7-8	78
40677829	NOT7-8_FAT05281	NOT7-8	123
40677830	NOT7-8_FAT05281	NOT7-8	67
40677831	NOT7-8_FAT05281	NOT7-8	143
40677832	NOT7-8_FAT05281	NOT7-8	148
40677833	NOT7-8_FAT05281	NOT7-8	88
40677834	NOT7-8_FAT05281	NOT7-8	127
40677835	NOT7-8_FAT05281	NOT7-8	99
40677836	NOT7-8_FAT05281	NOT7-8	139
40677837	NOT7-8_FAT05281	NOT7-8	138
40677838	NOT7-8_FAT05281	NOT7-8	109
40677839	NOT7-8_FAT05281	NOT7-8	148
40677840	NOT7-8_FAT05281	NOT7-8	100
40677841	NOT7-8_FAT05281	NOT7-8	47
40677842	NOT7-8_FAT05281	NOT7-8	130
40677843	NOT7-8_FAT05281	NOT7-8	128
40677844	NOT7-8_FAT05281	NOT7-8	100
40677845	NOT7-8_FAT05281	NOT7-8	221
40677846	NOT7-8_FAT05281	NOT7-8	154
40677847	NOT7-8_FAT05281	NOT7-8	80
40677848	NOT7-8_FAT05281	NOT7-8	122
40677849	NOT7-8_FAT05281	NOT7-8	139
40677850	NOT7-8_FAT05281	NOT7-8	150
40677851	NOT7-8_FAT05281	NOT7-8	112
40677852	NOT7-8_FAT05281	NOT7-8	235
40677853	NOT7-8_FAT05281	NOT7-8	46
40677854	NOT7-8_FAT05281	NOT7-8	103
40677855	NOT7-8_FAT05281	NOT7-8	184
40677856	NOT7-8_FAT05281	NOT7-8	222
40677857	NOT7-8_FAT05281	NOT7-8	124
40677858	NOT7-8_FAT05281	NOT7-8	89
40677859	NOT7-8_FAT05281	NOT7-8	81
40677860	NOT7-8_FAT05281	NOT7-8	65
40677861	NOT7-8_FAT05281	NOT7-8	63
40677862	NOT7-8_FAT05281	NOT7-8	46
40677863	NOT7-8_FAT05281	NOT7-8	100
40677864	NOT7-8_FAT05281	NOT7-8	79
40677865	NOT7-8_FAT05281	NOT7-8	88
40677866	NOT7-8_FAT05281	NOT7-8	94
40677867	NOT7-8_FAT05281	NOT7-8	64
40677868	NOT7-8_FAT05281	NOT7-8	84
40677869	NOT7-8_FAT05281	NOT7-8	159
40677870	NOT7-8_FAT05281	NOT7-8	107
40677871	NOT7-8_FAT05281	NOT7-8	57
40677872	NOT7-8_FAT05281	NOT7-8	86
40677873	NOT7-8_FAT05281	NOT7-8	84
40677874	NOT7-8_FAT05281	NOT7-8	94
40677875	NOT7-8_FAT05281	NOT7-8	105
40677876	NOT7-8_FAT05281	NOT7-8	141
40677877	NOT7-8_FAT05281	NOT7-8	101
40677878	NOT7-8_FAT05281	NOT7-8	173
40677879	NOT7-8_FAT05281	NOT7-8	186
40677880	NOT7-8_FAT05281	NOT7-8	94
40677881	NOT7-8_FAT05281	NOT7-8	167
40677882	NOT7-8_FAT05281	NOT7-8	76
40677883	NOT7-8_FAT05281	NOT7-8	62
40677884	NOT7-8_FAT05281	NOT7-8	100
40677885	NOT7-8_FAT05281	NOT7-8	79
40677886	NOT7-8_FAT05281	NOT7-8	65
40677887	NOT7-8_FAT05281	NOT7-8	49
40677888	NOT7-8_FAT05281	NOT7-8	78
40677889	NOT7-8_FAT05281	NOT7-8	116
40677890	NOT7-8_FAT05281	NOT7-8	81
40677891	NOT7-8_FAT05281	NOT7-8	125
40677892	NOT7-8_FAT05281	NOT7-8	104
40677893	NOT7-8_FAT05281	NOT7-8	62
40677894	NOT7-8_FAT05281	NOT7-8	189
40677895	NOT7-8_FAT05281	NOT7-8	102
40677896	NOT7-8_FAT05281	NOT7-8	47
40677897	NOT7-8_FAT05281	NOT7-8	128
40677898	NOT7-8_FAT05281	NOT7-8	124
40677899	NOT7-8_FAT05281	NOT7-8	109
40677900	NOT7-8_FAT05281	NOT7-8	85
40677901	NOT7-8_FAT05281	NOT7-8	72
40677902	NOT7-8_FAT05281	NOT7-8	158
40677903	NOT7-8_FAT05281	NOT7-8	84
40677904	NOT7-8_FAT05281	NOT7-8	85
40677905	NOT7-8_FAT05281	NOT7-8	86
40677906	NOT7-8_FAT05281	NOT7-8	173
40677907	NOT7-8_FAT05281	NOT7-8	65
40677908	NOT7-8_FAT05281	NOT7-8	116
40677909	NOT7-8_FAT05281	NOT7-8	78
40677910	NOT7-8_FAT05281	NOT7-8	49
40677911	NOT7-8_FAT05281	NOT7-8	100
40677912	NOT7-8_FAT05281	NOT7-8	141
40677913	NOT7-8_FAT05281	NOT7-8	62
40677914	NOT7-8_FAT05281	NOT7-8	167
40677915	NOT7-8_FAT05281	NOT7-8	79
40677916	NOT7-8_FAT05281	NOT7-8	65
40677917	NOT7-8_FAT05281	NOT7-8	94
40677918	NOT7-8_FAT05281	NOT7-8	101
40677919	NOT7-8_FAT05281	NOT7-8	94
40677920	NOT7-8_FAT05281	NOT7-8	81
40677921	NOT7-8_FAT05281	NOT7-8	125
40677922	NOT7-8_FAT05281	NOT7-8	104
40677923	NOT7-8_FAT05281	NOT7-8	186
40677924	NOT7-8_FAT05281	NOT7-8	62
40677925	NOT7-8_FAT05281	NOT7-8	189
40677926	NOT7-8_FAT05281	NOT7-8	105
40677927	NOT7-8_FAT05281	NOT7-8	102
40677928	NOT7-8_FAT05281	NOT7-8	47
40677929	NOT7-8_FAT05281	NOT7-8	128
40677930	NOT7-8_FAT05281	NOT7-8	154
40677931	NOT7-8_FAT05281	NOT7-8	124
40677932	NOT7-8_FAT05281	NOT7-8	109
40677933	NOT7-8_FAT05281	NOT7-8	235
40677934	NOT7-8_FAT05281	NOT7-8	150
40677935	NOT7-8_FAT05281	NOT7-8	86
40677936	NOT7-8_FAT05281	NOT7-8	222
40677937	NOT7-8_FAT05281	NOT7-8	73
40677938	NOT7-8_FAT05281	NOT7-8	120
40677939	NOT7-8_FAT05281	NOT7-8	89
40677940	NOT7-8_FAT05281	NOT7-8	80
40677941	NOT7-8_FAT05281	NOT7-8	65
40677942	NOT7-8_FAT05281	NOT7-8	168
40677943	NOT7-8_FAT05281	NOT7-8	89
40677944	NOT7-8_FAT05281	NOT7-8	111
40677945	NOT7-8_FAT05281	NOT7-8	63
40677946	NOT7-8_FAT05281	NOT7-8	122
40677947	NOT7-8_FAT05281	NOT7-8	46
40677948	NOT7-8_FAT05281	NOT7-8	139
40677949	NOT7-8_FAT05281	NOT7-8	100
40677950	NOT7-8_FAT05281	NOT7-8	79
40677951	NOT7-8_FAT05281	NOT7-8	88
40677952	NOT7-8_FAT05281	NOT7-8	88
40677953	NOT7-8_FAT05281	NOT7-8	86
40677954	NOT7-8_FAT05281	NOT7-8	159
40677955	NOT7-8_FAT05281	NOT7-8	107
40677956	NOT7-8_FAT05281	NOT7-8	57
40677957	NOT7-8_FAT05281	NOT7-8	84
40677958	NOT7-8_FAT05281	NOT7-8	94
40677959	NOT7-8_FAT05281	NOT7-8	105
40677960	NOT7-8_FAT05281	NOT7-8	141
40677961	NOT7-8_FAT05281	NOT7-8	101
40677962	NOT7-8_FAT05281	NOT7-8	173
40677963	NOT7-8_FAT05281	NOT7-8	186
40677964	NOT7-8_FAT05281	NOT7-8	94
40677965	NOT7-8_FAT05281	NOT7-8	167
40677966	NOT7-8_FAT05281	NOT7-8	76
40677967	NOT7-8_FAT05281	NOT7-8	62
40677968	NOT7-8_FAT05281	NOT7-8	100
40677969	NOT7-8_FAT05281	NOT7-8	79
40677970	NOT7-8_FAT05281	NOT7-8	65
40677971	NOT7-8_FAT05281	NOT7-8	49
40677972	NOT7-8_FAT05281	NOT7-8	116
40677973	NOT7-8_FAT05281	NOT7-8	81
40677974	NOT7-8_FAT05281	NOT7-8	125
40677975	NOT7-8_FAT05281	NOT7-8	104
40677976	NOT7-8_FAT05281	NOT7-8	62
40677977	NOT7-8_FAT05281	NOT7-8	189
40677978	NOT7-8_FAT05281	NOT7-8	102
40677979	NOT7-8_FAT05281	NOT7-8	47
40677980	NOT7-8_FAT05281	NOT7-8	128
40677981	NOT7-8_FAT05281	NOT7-8	124
40677982	NOT7-8_FAT05281	NOT7-8	109
40677983	NOT7-8_FAT05281	NOT7-8	85
40677984	NOT7-8_FAT05281	NOT7-8	158
40677985	NOT7-8_FAT05281	NOT7-8	97
40677986	NOT7-8_FAT05281	NOT7-8	44
40677987	NOT7-8_FAT05281	NOT7-8	125
40677988	NOT7-8_FAT05281	NOT7-8	88
40677989	NOT7-8_FAT05281	NOT7-8	83
40677990	NOT7-8_FAT05281	NOT7-8	80
40677991	NOT7-8_FAT05281	NOT7-8	138
40677992	NOT7-8_FAT05281	NOT7-8	70
40677993	NOT7-8_FAT05281	NOT7-8	103
40677994	NOT7-8_FAT05281	NOT7-8	105
40677995	NOT7-8_FAT05281	NOT7-8	91
40677996	NOT7-8_FAT05281	NOT7-8	107
40677997	NOT7-8_FAT05281	NOT7-8	120
40677998	NOT7-8_FAT05281	NOT7-8	69
40677999	NOT7-8_FAT05281	NOT7-8	284
40678000	NOT7-8_FAT05281	NOT7-8	149
40678001	NOT7-8_FAT05281	NOT7-8	60
40678002	NOT7-8_FAT05281	NOT7-8	57
40678003	NOT7-8_FAT05281	NOT7-8	80
40678004	NOT7-8_FAT05281	NOT7-8	123
40678005	NOT7-8_FAT05281	NOT7-8	161
40678006	NOT7-8_FAT05281	NOT7-8	72
40678007	NOT7-8_FAT05281	NOT7-8	103
40678008	NOT7-8_FAT05281	NOT7-8	119
40678009	NOT7-8_FAT05281	NOT7-8	218
40678010	NOT7-8_FAT05281	NOT7-8	104
40678011	NOT7-8_FAT05281	NOT7-8	210
40678012	NOT7-8_FAT05281	NOT7-8	140
40678013	NOT7-8_FAT05281	NOT7-8	93
40678014	NOT7-8_FAT05281	NOT7-8	104
40678015	NOT7-8_FAT05281	NOT7-8	91
40678016	NOT7-8_FAT05281	NOT7-8	93
40678017	NOT7-8_FAT05281	NOT7-8	119
40678018	NOT7-8_FAT05281	NOT7-8	92
40678019	NOT7-8_FAT05281	NOT7-8	121
40678020	NOT7-8_FAT05281	NOT7-8	85
40678021	NOT7-8_FAT05281	NOT7-8	147
40678022	NOT7-8_FAT05281	NOT7-8	96
40678023	NOT7-8_FAT05281	NOT7-8	51
40678024	NOT7-8_FAT05281	NOT7-8	120
40678025	NOT7-8_FAT05281	NOT7-8	109
40678026	NOT7-8_FAT05281	NOT7-8	151
40678027	NOT7-8_FAT05281	NOT7-8	228
40678028	NOT7-8_FAT05281	NOT7-8	172
40678029	NOT7-8_FAT05281	NOT7-8	82
40678030	NOT7-8_FAT05281	NOT7-8	91
40678031	NOT7-8_FAT05281	NOT7-8	136
40678032	NOT7-8_FAT05281	NOT7-8	56
40678033	NOT7-8_FAT05281	NOT7-8	95
40678034	NOT7-8_FAT05281	NOT7-8	114
40678035	NOT7-8_FAT05281	NOT7-8	56
40678036	NOT7-8_FAT05281	NOT7-8	95
40678037	NOT7-8_FAT05281	NOT7-8	82
40678038	NOT7-8_FAT05281	NOT7-8	123
40678039	NOT7-8_FAT05281	NOT7-8	119
40678040	NOT7-8_FAT05281	NOT7-8	194
40678041	NOT7-8_FAT05281	NOT7-8	57
40678042	NOT7-8_FAT05281	NOT7-8	72
40678043	NOT7-8_FAT05281	NOT7-8	99
40678044	NOT7-8_FAT05281	NOT7-8	112
40678045	NOT7-8_FAT05281	NOT7-8	39
40678046	NOT7-8_FAT05281	NOT7-8	67
40678047	NOT7-8_FAT05281	NOT7-8	128
40678048	NOT7-8_FAT05281	NOT7-8	114
40678049	NOT7-8_FAT05281	NOT7-8	34
40678050	NOT7-8_FAT05281	NOT7-8	158
40678051	NOT7-8_FAT05281	NOT7-8	88
40678052	NOT7-8_FAT05281	NOT7-8	62
40678053	NOT7-8_FAT05281	NOT7-8	211
40678054	NOT7-8_FAT05281	NOT7-8	143
40678055	NOT7-8_FAT05281	NOT7-8	84
40678056	NOT7-8_FAT05281	NOT7-8	123
40678057	NOT7-8_FAT05281	NOT7-8	77
40678058	NOT7-8_FAT05281	NOT7-8	65
40678059	NOT7-8_FAT05281	NOT7-8	66
40678060	NOT7-8_FAT05281	NOT7-8	116
40678061	NOT7-8_FAT05281	NOT7-8	131
40678062	NOT7-8_FAT05281	NOT7-8	176
40678063	NOT7-8_FAT05281	NOT7-8	72
40678064	NOT7-8_FAT05281	NOT7-8	74
40678065	NOT7-8_FAT05281	NOT7-8	80
40678066	NOT7-8_FAT05281	NOT7-8	79
40678067	NOT7-8_FAT05281	NOT7-8	86
40678068	NOT7-8_FAT05281	NOT7-8	141
40678069	NOT7-8_FAT05281	NOT7-8	109
40678070	NOT7-8_FAT05281	NOT7-8	60
40678071	NOT7-8_FAT05281	NOT7-8	127
40678072	NOT7-8_FAT05281	NOT7-8	78
40678073	NOT7-8_FAT05281	NOT7-8	123
40678074	NOT7-8_FAT05281	NOT7-8	84
40678075	NOT7-8_FAT05281	NOT7-8	126
40678076	NOT7-8_FAT05281	NOT7-8	110
40678077	NOT7-8_FAT05281	NOT7-8	88
40678078	NOT7-8_FAT05281	NOT7-8	106
40678079	NOT7-8_FAT05281	NOT7-8	96
40678080	NOT7-8_FAT05281	NOT7-8	117
40678081	NOT7-8_FAT05281	NOT7-8	102
40678082	NOT7-8_FAT05281	NOT7-8	158
40678083	NOT7-8_FAT05281	NOT7-8	91
40678084	NOT7-8_FAT05281	NOT7-8	76
40678085	NOT7-8_FAT05281	NOT7-8	44
40678086	NOT7-8_FAT05281	NOT7-8	150
40678087	NOT7-8_FAT05281	NOT7-8	141
40678088	NOT7-8_FAT05281	NOT7-8	128
40678089	NOT7-8_FAT05281	NOT7-8	138
40678090	NOT7-8_FAT05281	NOT7-8	88
40678091	NOT7-8_FAT05281	NOT7-8	108
40678092	NOT7-8_FAT05281	NOT7-8	137
40678093	NOT7-8_FAT05281	NOT7-8	43
40678094	NOT7-8_FAT05281	NOT7-8	115
40678095	NOT7-8_FAT05281	NOT7-8	229
40678096	NOT7-8_FAT05281	NOT7-8	89
40678097	NOT7-8_FAT05281	NOT7-8	62
40678098	NOT7-8_FAT05281	NOT7-8	148
40678099	NOT7-8_FAT05281	NOT7-8	100
40678100	NOT7-8_FAT05281	NOT7-8	47
40678101	NOT7-8_FAT05281	NOT7-8	221
40678102	NOT7-8_FAT05281	NOT7-8	139
40678103	NOT7-8_FAT05281	NOT7-8	243
40678104	NOT7-8_FAT05281	NOT7-8	112
40678105	NOT7-8_FAT05281	NOT7-8	71
40678106	NOT7-8_FAT05281	NOT7-8	86
40678107	NOT7-8_FAT05281	NOT7-8	109
40678108	NOT7-8_FAT05281	NOT7-8	111
40678109	NOT7-8_FAT05281	NOT7-8	73
40678110	NOT7-8_FAT05281	NOT7-8	191
40678111	NOT7-8_FAT05281	NOT7-8	33
40678112	NOT7-8_FAT05281	NOT7-8	98
40678113	NOT7-8_FAT05281	NOT7-8	103
40678114	NOT7-8_FAT05281	NOT7-8	85
40678115	NOT7-8_FAT05281	NOT7-8	296
40678116	NOT7-8_FAT05281	NOT7-8	184
40678117	NOT7-8_FAT05281	NOT7-8	111
40678118	NOT7-8_FAT05281	NOT7-8	222
40678119	NOT7-8_FAT05281	NOT7-8	79
40678120	NOT7-8_FAT05281	NOT7-8	94
40678121	NOT7-8_FAT05281	NOT7-8	101
40678122	NOT7-8_FAT05281	NOT7-8	65
40678123	NOT7-8_FAT05281	NOT7-8	116
40678124	NOT7-8_FAT05281	NOT7-8	78
40678125	NOT7-8_FAT05281	NOT7-8	49
40678126	NOT7-8_FAT05281	NOT7-8	79
40678127	NOT7-8_FAT05281	NOT7-8	81
40678128	NOT7-8_FAT05281	NOT7-8	104
40678129	NOT7-8_FAT05281	NOT7-8	114
40678130	NOT7-8_FAT05281	NOT7-8	189
40678131	NOT7-8_FAT05281	NOT7-8	167
40678132	NOT7-8_FAT05281	NOT7-8	62
40678133	NOT7-8_FAT05281	NOT7-8	105
40678134	NOT7-8_FAT05281	NOT7-8	102
40678135	NOT7-8_FAT05281	NOT7-8	47
40678136	NOT7-8_FAT05281	NOT7-8	128
40678137	NOT7-8_FAT05281	NOT7-8	124
40678138	NOT7-8_FAT05281	NOT7-8	109
40678139	NOT7-8_FAT05281	NOT7-8	85
40678140	NOT7-8_FAT05281	NOT7-8	158
40678141	NOT7-8_FAT05281	NOT7-8	97
40678142	NOT7-8_FAT05281	NOT7-8	98
40678143	NOT7-8_FAT05281	NOT7-8	128
40678144	NOT7-8_FAT05281	NOT7-8	105
40678145	NOT7-8_FAT05281	NOT7-8	114
40678146	NOT7-8_FAT05281	NOT7-8	104
40678147	NOT7-8_FAT05281	NOT7-8	119
40678148	NOT7-8_FAT05281	NOT7-8	69
40678149	NOT7-8_FAT05281	NOT7-8	284
40678150	NOT7-8_FAT05281	NOT7-8	210
40678151	NOT7-8_FAT05281	NOT7-8	140
40678152	NOT7-8_FAT05281	NOT7-8	93
40678153	NOT7-8_FAT05281	NOT7-8	141
40678154	NOT7-8_FAT05281	NOT7-8	104
40678155	NOT7-8_FAT05281	NOT7-8	91
40678156	NOT7-8_FAT05281	NOT7-8	93
40678157	NOT7-8_FAT05281	NOT7-8	119
40678158	NOT7-8_FAT05281	NOT7-8	34
40678159	NOT7-8_FAT05281	NOT7-8	92
40678160	NOT7-8_FAT05281	NOT7-8	158
40678161	NOT7-8_FAT05281	NOT7-8	121
40678162	NOT7-8_FAT05281	NOT7-8	88
40678163	NOT7-8_FAT05281	NOT7-8	62
40678164	NOT7-8_FAT05281	NOT7-8	123
40678165	NOT7-8_FAT05281	NOT7-8	211
40678166	NOT7-8_FAT05281	NOT7-8	161
40678167	NOT7-8_FAT05281	NOT7-8	85
40678168	NOT7-8_FAT05281	NOT7-8	44
40678169	NOT7-8_FAT05281	NOT7-8	147
40678170	NOT7-8_FAT05281	NOT7-8	96
40678171	NOT7-8_FAT05281	NOT7-8	143
40678172	NOT7-8_FAT05281	NOT7-8	125
40678173	NOT7-8_FAT05281	NOT7-8	51
40678174	NOT7-8_FAT05281	NOT7-8	72
40678175	NOT7-8_FAT05281	NOT7-8	149
40678176	NOT7-8_FAT05281	NOT7-8	141
40678177	NOT7-8_FAT05281	NOT7-8	109
40678178	NOT7-8_FAT05281	NOT7-8	120
40678179	NOT7-8_FAT05281	NOT7-8	84
40678180	NOT7-8_FAT05281	NOT7-8	92
40678181	NOT7-8_FAT05281	NOT7-8	123
40678182	NOT7-8_FAT05281	NOT7-8	47
40678183	NOT7-8_FAT05281	NOT7-8	109
40678184	NOT7-8_FAT05281	NOT7-8	88
40678185	NOT7-8_FAT05281	NOT7-8	77
40678186	NOT7-8_FAT05281	NOT7-8	50
40678187	NOT7-8_FAT05281	NOT7-8	91
40678188	NOT7-8_FAT05281	NOT7-8	151
40678189	NOT7-8_FAT05281	NOT7-8	66
40678190	NOT7-8_FAT05281	NOT7-8	228
40678191	NOT7-8_FAT05281	NOT7-8	103
40678192	NOT7-8_FAT05281	NOT7-8	172
40678193	NOT7-8_FAT05281	NOT7-8	82
40678194	NOT7-8_FAT05281	NOT7-8	107
40678195	NOT7-8_FAT05281	NOT7-8	91
40678196	NOT7-8_FAT05281	NOT7-8	119
40678197	NOT7-8_FAT05281	NOT7-8	116
40678198	NOT7-8_FAT05281	NOT7-8	88
40678199	NOT7-8_FAT05281	NOT7-8	136
40678200	NOT7-8_FAT05281	NOT7-8	131
40678201	NOT7-8_FAT05281	NOT7-8	95
40678202	NOT7-8_FAT05281	NOT7-8	74
40678203	NOT7-8_FAT05281	NOT7-8	176
40678204	NOT7-8_FAT05281	NOT7-8	56
40678205	NOT7-8_FAT05281	NOT7-8	83
40678206	NOT7-8_FAT05281	NOT7-8	95
40678207	NOT7-8_FAT05281	NOT7-8	131
40678208	NOT7-8_FAT05281	NOT7-8	114
40678209	NOT7-8_FAT05281	NOT7-8	141
40678210	NOT7-8_FAT05281	NOT7-8	56
40678211	NOT7-8_FAT05281	NOT7-8	120
40678212	NOT7-8_FAT05281	NOT7-8	218
40678213	NOT7-8_FAT05281	NOT7-8	95
40678214	NOT7-8_FAT05281	NOT7-8	71
40678215	NOT7-8_FAT05281	NOT7-8	82
40678216	NOT7-8_FAT05281	NOT7-8	123
40678217	NOT7-8_FAT05281	NOT7-8	73
40678218	NOT7-8_FAT05281	NOT7-8	119
40678219	NOT7-8_FAT05281	NOT7-8	194
40678220	NOT7-8_FAT05281	NOT7-8	127
40678221	NOT7-8_FAT05281	NOT7-8	103
40678222	NOT7-8_FAT05281	NOT7-8	75
40678223	NOT7-8_FAT05281	NOT7-8	57
40678224	NOT7-8_FAT05281	NOT7-8	72
40678225	NOT7-8_FAT05281	NOT7-8	70
40678226	NOT7-8_FAT05281	NOT7-8	72
40678227	NOT7-8_FAT05281	NOT7-8	95
40678228	NOT7-8_FAT05281	NOT7-8	139
40678229	NOT7-8_FAT05281	NOT7-8	74
40678230	NOT7-8_FAT05281	NOT7-8	80
40678231	NOT7-8_FAT05281	NOT7-8	60
40678232	NOT7-8_FAT05281	NOT7-8	79
40678233	NOT7-8_FAT05281	NOT7-8	132
40678234	NOT7-8_FAT05281	NOT7-8	112
40678235	NOT7-8_FAT05281	NOT7-8	60
40678236	NOT7-8_FAT05281	NOT7-8	63
40678237	NOT7-8_FAT05281	NOT7-8	39
40678238	NOT7-8_FAT05281	NOT7-8	67
40678239	NOT7-8_FAT05281	NOT7-8	86
40678240	NOT7-8_FAT05281	NOT7-8	191
40678241	NOT7-8_FAT05281	NOT7-8	77
40678242	NOT7-8_FAT05281	NOT7-8	64
40678243	NOT7-8_FAT05281	NOT7-8	138
40678244	NOT7-8_FAT05281	NOT7-8	130
40678245	NOT7-8_FAT05281	NOT7-8	78
40678246	NOT7-8_FAT05281	NOT7-8	123
40678247	NOT7-8_FAT05281	NOT7-8	157
40678248	NOT7-8_FAT05281	NOT7-8	84
40678249	NOT7-8_FAT05281	NOT7-8	65
40678250	NOT7-8_FAT05281	NOT7-8	126
40678251	NOT7-8_FAT05281	NOT7-8	100
40678252	NOT7-8_FAT05281	NOT7-8	104
40678253	NOT7-8_FAT05281	NOT7-8	110
40678254	NOT7-8_FAT05281	NOT7-8	129
40678255	NOT7-8_FAT05281	NOT7-8	57
40678256	NOT7-8_FAT05281	NOT7-8	113
40678257	NOT7-8_FAT05281	NOT7-8	88
40678258	NOT7-8_FAT05281	NOT7-8	106
40678259	NOT7-8_FAT05281	NOT7-8	96
40678260	NOT7-8_FAT05281	NOT7-8	117
40678261	NOT7-8_FAT05281	NOT7-8	102
40678262	NOT7-8_FAT05281	NOT7-8	158
40678263	NOT7-8_FAT05281	NOT7-8	91
40678264	NOT7-8_FAT05281	NOT7-8	151
40678265	NOT7-8_FAT05281	NOT7-8	80
40678266	NOT7-8_FAT05281	NOT7-8	76
40678267	NOT7-8_FAT05281	NOT7-8	109
40678268	NOT7-8_FAT05281	NOT7-8	71
40678269	NOT7-8_FAT05281	NOT7-8	44
40678270	NOT7-8_FAT05281	NOT7-8	148
40678271	NOT7-8_FAT05281	NOT7-8	150
40678272	NOT7-8_FAT05281	NOT7-8	141
40678273	NOT7-8_FAT05281	NOT7-8	128
40678274	NOT7-8_FAT05281	NOT7-8	138
40678275	NOT7-8_FAT05281	NOT7-8	88
40678276	NOT7-8_FAT05281	NOT7-8	108
40678277	NOT7-8_FAT05281	NOT7-8	137
40678278	NOT7-8_FAT05281	NOT7-8	43
40678279	NOT7-8_FAT05281	NOT7-8	63
40678280	NOT7-8_FAT05281	NOT7-8	118
40678281	NOT7-8_FAT05281	NOT7-8	115
40678282	NOT7-8_FAT05281	NOT7-8	229
40678283	NOT7-8_FAT05281	NOT7-8	89
40678284	NOT7-8_FAT05281	NOT7-8	62
40678285	NOT7-8_FAT05281	NOT7-8	138
40678286	NOT7-8_FAT05281	NOT7-8	148
40678287	NOT7-8_FAT05281	NOT7-8	109
40678288	NOT7-8_FAT05281	NOT7-8	100
40678289	NOT7-8_FAT05281	NOT7-8	47
40678290	NOT7-8_FAT05281	NOT7-8	128
40678291	NOT7-8_FAT05281	NOT7-8	100
40678292	NOT7-8_FAT05281	NOT7-8	221
40678293	NOT7-8_FAT05281	NOT7-8	80
40678294	NOT7-8_FAT05281	NOT7-8	139
40678295	NOT7-8_FAT05281	NOT7-8	243
40678296	NOT7-8_FAT05281	NOT7-8	150
40678297	NOT7-8_FAT05281	NOT7-8	112
40678298	NOT7-8_FAT05281	NOT7-8	235
40678299	NOT7-8_FAT05281	NOT7-8	71
40678300	NOT7-8_FAT05281	NOT7-8	109
40678301	NOT7-8_FAT05281	NOT7-8	33
40678302	NOT7-8_FAT05281	NOT7-8	103
40678303	NOT7-8_FAT05281	NOT7-8	85
40678304	NOT7-8_FAT05281	NOT7-8	296
40678305	NOT7-8_FAT05281	NOT7-8	184
40678306	NOT7-8_FAT05281	NOT7-8	184
40678307	NOT7-8_FAT05281	NOT7-8	222
40678308	NOT7-8_FAT05281	NOT7-8	124
40678309	NOT7-8_FAT05281	NOT7-8	89
40678310	NOT7-8_FAT05281	NOT7-8	65
40678311	NOT7-8_FAT05281	NOT7-8	100
40678312	NOT7-8_FAT05281	NOT7-8	79
40678313	NOT7-8_FAT05281	NOT7-8	94
40678314	NOT7-8_FAT05281	NOT7-8	65
40678315	NOT7-8_FAT05281	NOT7-8	78
40678316	NOT7-8_FAT05281	NOT7-8	114
40678317	NOT7-8_FAT05281	NOT7-8	189
40678318	NOT7-8_FAT05281	NOT7-8	72
40678319	NOT7-8_FAT05281	NOT7-8	96
40678320	NOT7-8_FAT05281	NOT7-8	81
40678321	NOT7-8_FAT05281	NOT7-8	103
40678322	NOT7-8_FAT05281	NOT7-8	184
40678323	NOT7-8_FAT05281	NOT7-8	98
40678324	NOT7-8_FAT05281	NOT7-8	84
40678325	NOT7-8_FAT05281	NOT7-8	159
40678326	NOT7-8_FAT05281	NOT7-8	107
40678327	NOT7-8_FAT05281	NOT7-8	57
40678328	NOT7-8_FAT05281	NOT7-8	86
40678329	NOT7-8_FAT05281	NOT7-8	84
40678330	NOT7-8_FAT05281	NOT7-8	141
40678331	NOT7-8_FAT05281	NOT7-8	173
40678332	NOT7-8_FAT05281	NOT7-8	186
40678333	NOT7-8_FAT05281	NOT7-8	94
40678334	NOT7-8_FAT05281	NOT7-8	114
40678335	NOT7-8_FAT05281	NOT7-8	72
40678336	NOT7-8_FAT05281	NOT7-8	97
40678337	NOT7-8_FAT05281	NOT7-8	128
40678338	NOT7-8_FAT05281	NOT7-8	132
40678339	NOT7-8_FAT05281	NOT7-8	105
40678340	NOT7-8_FAT05281	NOT7-8	114
40678341	NOT7-8_FAT05281	NOT7-8	119
40678342	NOT7-8_FAT05281	NOT7-8	69
40678343	NOT7-8_FAT05281	NOT7-8	284
40678344	NOT7-8_FAT05281	NOT7-8	57
40678345	NOT7-8_FAT05281	NOT7-8	130
40678346	NOT7-8_FAT05281	NOT7-8	93
40678347	NOT7-8_FAT05281	NOT7-8	141
40678348	NOT7-8_FAT05281	NOT7-8	113
40678349	NOT7-8_FAT05281	NOT7-8	104
40678350	NOT7-8_FAT05281	NOT7-8	91
40678351	NOT7-8_FAT05281	NOT7-8	93
40678352	NOT7-8_FAT05281	NOT7-8	119
40678353	NOT7-8_FAT05281	NOT7-8	92
40678354	NOT7-8_FAT05281	NOT7-8	62
40678355	NOT7-8_FAT05281	NOT7-8	123
40678356	NOT7-8_FAT05281	NOT7-8	211
40678357	NOT7-8_FAT05281	NOT7-8	158
40678358	NOT7-8_FAT05281	NOT7-8	85
40678359	NOT7-8_FAT05281	NOT7-8	44
40678360	NOT7-8_FAT05281	NOT7-8	143
40678361	NOT7-8_FAT05281	NOT7-8	72
40678362	NOT7-8_FAT05281	NOT7-8	157
40678363	NOT7-8_FAT05281	NOT7-8	149
40678364	NOT7-8_FAT05281	NOT7-8	123
40678365	NOT7-8_FAT05281	NOT7-8	47
40678366	NOT7-8_FAT05281	NOT7-8	88
40678367	NOT7-8_FAT05281	NOT7-8	77
40678368	NOT7-8_FAT05281	NOT7-8	50
40678369	NOT7-8_FAT05281	NOT7-8	91
40678370	NOT7-8_FAT05281	NOT7-8	84
40678371	NOT7-8_FAT05281	NOT7-8	151
40678372	NOT7-8_FAT05281	NOT7-8	65
40678373	NOT7-8_FAT05281	NOT7-8	66
40678374	NOT7-8_FAT05281	NOT7-8	228
40678375	NOT7-8_FAT05281	NOT7-8	82
40678376	NOT7-8_FAT05281	NOT7-8	126
40678377	NOT7-8_FAT05281	NOT7-8	91
40678378	NOT7-8_FAT05281	NOT7-8	119
40678379	NOT7-8_FAT05281	NOT7-8	116
40678380	NOT7-8_FAT05281	NOT7-8	88
40678381	NOT7-8_FAT05281	NOT7-8	136
40678382	NOT7-8_FAT05281	NOT7-8	100
40678383	NOT7-8_FAT05281	NOT7-8	95
40678384	NOT7-8_FAT05281	NOT7-8	74
40678385	NOT7-8_FAT05281	NOT7-8	56
40678386	NOT7-8_FAT05281	NOT7-8	83
40678387	NOT7-8_FAT05281	NOT7-8	95
40678388	NOT7-8_FAT05281	NOT7-8	114
40678389	NOT7-8_FAT05281	NOT7-8	56
40678390	NOT7-8_FAT05281	NOT7-8	106
40678391	NOT7-8_FAT05281	NOT7-8	120
40678392	NOT7-8_FAT05281	NOT7-8	168
40678393	NOT7-8_FAT05281	NOT7-8	71
40678394	NOT7-8_FAT05281	NOT7-8	104
40678395	NOT7-8_FAT05281	NOT7-8	110
40678396	NOT7-8_FAT05281	NOT7-8	73
40678397	NOT7-8_FAT05281	NOT7-8	119
40678398	NOT7-8_FAT05281	NOT7-8	194
40678399	NOT7-8_FAT05281	NOT7-8	75
40678400	NOT7-8_FAT05281	NOT7-8	57
40678401	NOT7-8_FAT05281	NOT7-8	72
40678402	NOT7-8_FAT05281	NOT7-8	95
40678403	NOT7-8_FAT05281	NOT7-8	139
40678404	NOT7-8_FAT05281	NOT7-8	80
40678405	NOT7-8_FAT05281	NOT7-8	113
40678406	NOT7-8_FAT05281	NOT7-8	79
40678407	NOT7-8_FAT05281	NOT7-8	132
40678408	NOT7-8_FAT05281	NOT7-8	112
40678409	NOT7-8_FAT05281	NOT7-8	60
40678410	NOT7-8_FAT05281	NOT7-8	63
40678411	NOT7-8_FAT05281	NOT7-8	219
40678412	NOT7-8_FAT05281	NOT7-8	67
40678413	NOT7-8_FAT05281	NOT7-8	86
40678414	NOT7-8_FAT05281	NOT7-8	191
40678415	NOT7-8_FAT05281	NOT7-8	129
40678416	NOT7-8_FAT05281	NOT7-8	77
40678417	NOT7-8_FAT05281	NOT7-8	96
40678418	NOT7-8_FAT05281	NOT7-8	147
40678419	NOT7-8_FAT05281	NOT7-8	117
40678420	NOT7-8_FAT05281	NOT7-8	60
40678421	NOT7-8_FAT05281	NOT7-8	102
40678422	NOT7-8_FAT05281	NOT7-8	158
40678423	NOT7-8_FAT05281	NOT7-8	154
40678424	NOT7-8_FAT05281	NOT7-8	151
40678425	NOT7-8_FAT05281	NOT7-8	92
40678426	NOT7-8_FAT05281	NOT7-8	70
40678427	NOT7-8_FAT05281	NOT7-8	80
40678428	NOT7-8_FAT05281	NOT7-8	125
40678429	NOT7-8_FAT05281	NOT7-8	120
40678430	NOT7-8_FAT05281	NOT7-8	109
40678431	NOT7-8_FAT05281	NOT7-8	131
40678432	NOT7-8_FAT05281	NOT7-8	123
40678433	NOT7-8_FAT05281	NOT7-8	127
40678434	NOT7-8_FAT05281	NOT7-8	109
40678435	NOT7-8_FAT05281	NOT7-8	71
40678436	NOT7-8_FAT05281	NOT7-8	51
40678437	NOT7-8_FAT05281	NOT7-8	172
40678438	NOT7-8_FAT05281	NOT7-8	176
40678439	NOT7-8_FAT05281	NOT7-8	82
40678440	NOT7-8_FAT05281	NOT7-8	103
40678441	NOT7-8_FAT05281	NOT7-8	80
40678442	NOT7-8_FAT05281	NOT7-8	148
40678443	NOT7-8_FAT05281	NOT7-8	150
40678444	NOT7-8_FAT05281	NOT7-8	218
40678445	NOT7-8_FAT05281	NOT7-8	141
40678446	NOT7-8_FAT05281	NOT7-8	121
40678447	NOT7-8_FAT05281	NOT7-8	84
40678448	NOT7-8_FAT05281	NOT7-8	158
40678449	NOT7-8_FAT05281	NOT7-8	161
40678450	NOT7-8_FAT05281	NOT7-8	128
40678451	NOT7-8_FAT05281	NOT7-8	131
40678452	NOT7-8_FAT05281	NOT7-8	138
40678453	NOT7-8_FAT05281	NOT7-8	88
40678454	NOT7-8_FAT05281	NOT7-8	108
40678455	NOT7-8_FAT05281	NOT7-8	43
40678456	NOT7-8_FAT05281	NOT7-8	63
40678457	NOT7-8_FAT05281	NOT7-8	118
40678458	NOT7-8_FAT05281	NOT7-8	115
40678459	NOT7-8_FAT05281	NOT7-8	138
40678460	NOT7-8_FAT05281	NOT7-8	109
40678461	NOT7-8_FAT05281	NOT7-8	100
40678462	NOT7-8_FAT05281	NOT7-8	221
40678463	NOT7-8_FAT05281	NOT7-8	80
40678464	NOT7-8_FAT05281	NOT7-8	46
40678465	NOT7-8_FAT05281	NOT7-8	81
40678466	NOT7-8_FAT05281	NOT7-8	65
40678467	NOT7-8_FAT05281	NOT7-8	63
40678468	NOT7-8_FAT05281	NOT7-8	88
40678469	NOT7-8_FAT05281	NOT7-8	84
40678470	NOT7-8_FAT05281	NOT7-8	76
40678471	NOT7-8_FAT05281	NOT7-8	125
40678472	NOT7-8_FAT05281	NOT7-8	97
40678473	NOT7-8_FAT05281	NOT7-8	80
40678474	NOT7-8_FAT05281	NOT7-8	125
40678475	NOT7-8_FAT05281	NOT7-8	128
40678476	NOT7-8_FAT05281	NOT7-8	119
40678477	NOT7-8_FAT05281	NOT7-8	141
40678478	NOT7-8_FAT05281	NOT7-8	97
40678479	NOT7-8_FAT05281	NOT7-8	116
40678480	NOT7-8_FAT05281	NOT7-8	129
40678481	NOT7-8_FAT05281	NOT7-8	99
40678482	NOT7-8_FAT05281	NOT7-8	71
40678483	NOT7-8_FAT05281	NOT7-8	81
40678484	NOT7-8_FAT05281	NOT7-8	158
40678485	NOT7-8_FAT05281	NOT7-8	50
40678486	NOT7-8_FAT05281	NOT7-8	63
40678487	NOT7-8_FAT05281	NOT7-8	210
40678488	NOT7-8_FAT05281	NOT7-8	71
40678489	NOT7-8_FAT05281	NOT7-8	119
40678490	NOT7-8_FAT05281	NOT7-8	92
40678491	NOT7-8_FAT05281	NOT7-8	47
40678492	NOT7-8_FAT05281	NOT7-8	88
40678493	NOT7-8_FAT05281	NOT7-8	76
40678494	NOT7-8_FAT05281	NOT7-8	95
40678495	NOT7-8_FAT05281	NOT7-8	131
40678496	NOT7-8_FAT05281	NOT7-8	168
40678497	NOT7-8_FAT05281	NOT7-8	218
40678498	NOT7-8_FAT05281	NOT7-8	104
40678499	NOT7-8_FAT05281	NOT7-8	73
40678500	NOT7-8_FAT05281	NOT7-8	75
40678501	NOT7-8_FAT05281	NOT7-8	118
40678502	NOT7-8_FAT05281	NOT7-8	113
40678503	NOT7-8_FAT05281	NOT7-8	219
40678504	NOT7-8_FAT05281	NOT7-8	129
40678505	NOT7-8_FAT05281	NOT7-8	62
40678506	NOT7-8_FAT05281	NOT7-8	138
40678507	NOT7-8_FAT05281	NOT7-8	139
40678508	NOT7-8_FAT05281	NOT7-8	109
40678509	NOT7-8_FAT05281	NOT7-8	130
40678510	NOT7-8_FAT05281	NOT7-8	128
40678511	NOT7-8_FAT05281	NOT7-8	46
40678512	NOT7-8_FAT05281	NOT7-8	235
40678513	NOT7-8_FAT05281	NOT7-8	112
40678514	NOT7-8_FAT05281	NOT7-8	150
40678515	NOT7-8_FAT05281	NOT7-8	184
40678516	NOT7-8_FAT05281	NOT7-8	96
40678517	NOT7-8_FAT05281	NOT7-8	151
40678518	NOT7-8_FAT05281	NOT7-8	124
40678519	NOT7-8_FAT05281	NOT7-8	89
40678520	NOT7-8_FAT05281	NOT7-8	81
40678521	NOT7-8_FAT05281	NOT7-8	46
40678522	NOT7-8_FAT05281	NOT7-8	100
40678523	NOT7-8_FAT05281	NOT7-8	88
40678524	NOT7-8_FAT05281	NOT7-8	64
40678525	NOT7-8_FAT05281	NOT7-8	84
40678526	NOT7-8_FAT05281	NOT7-8	159
40678527	NOT7-8_FAT05281	NOT7-8	57
40678528	NOT7-8_FAT05281	NOT7-8	94
40678529	NOT7-8_FAT05281	NOT7-8	76
40678530	NOT7-8_FAT05281	NOT7-8	114
40678531	NOT7-8_FAT05281	NOT7-8	132
40678532	NOT7-8_FAT05281	NOT7-8	105
40678533	NOT7-8_FAT05281	NOT7-8	113
40678534	NOT7-8_FAT05281	NOT7-8	161
40678535	NOT7-8_FAT05281	NOT7-8	158
40678536	NOT7-8_FAT05281	NOT7-8	157
40678537	NOT7-8_FAT05281	NOT7-8	88
40678538	NOT7-8_FAT05281	NOT7-8	91
40678539	NOT7-8_FAT05281	NOT7-8	103
40678540	NOT7-8_FAT05281	NOT7-8	139
40678541	NOT7-8_FAT05281	NOT7-8	80
40678542	NOT7-8_FAT05281	NOT7-8	104
40678543	NOT7-8_FAT05281	NOT7-8	210
40678544	NOT7-8_FAT05281	NOT7-8	104
40678545	NOT7-8_FAT05281	NOT7-8	93
40678546	NOT7-8_FAT05281	NOT7-8	92
40678547	NOT7-8_FAT05281	NOT7-8	96
40678548	NOT7-8_FAT05281	NOT7-8	120
40678549	NOT7-8_FAT05281	NOT7-8	109
40678550	NOT7-8_FAT05281	NOT7-8	50
40678551	NOT7-8_FAT05281	NOT7-8	228
40678552	NOT7-8_FAT05281	NOT7-8	172
40678553	NOT7-8_FAT05281	NOT7-8	91
40678554	NOT7-8_FAT05281	NOT7-8	95
40678555	NOT7-8_FAT05281	NOT7-8	74
40678556	NOT7-8_FAT05281	NOT7-8	114
40678557	NOT7-8_FAT05281	NOT7-8	141
40678558	NOT7-8_FAT05281	NOT7-8	95
40678559	NOT7-8_FAT05281	NOT7-8	104
40678560	NOT7-8_FAT05281	NOT7-8	194
40678561	NOT7-8_FAT05281	NOT7-8	75
40678562	NOT7-8_FAT05281	NOT7-8	95
40678563	NOT7-8_FAT05281	NOT7-8	99
40678564	NOT7-8_FAT05281	NOT7-8	113
40678565	NOT7-8_FAT05281	NOT7-8	112
40678566	NOT7-8_FAT05281	NOT7-8	63
40678567	NOT7-8_FAT05281	NOT7-8	219
40678568	NOT7-8_FAT05281	NOT7-8	39
40678569	NOT7-8_FAT05281	NOT7-8	67
40678570	NOT7-8_FAT05281	NOT7-8	64
40678571	NOT7-8_FAT05281	NOT7-8	128
40678572	NOT7-8_FAT05281	NOT7-8	119
40678573	NOT7-8_FAT05281	NOT7-8	34
40678574	NOT7-8_FAT05281	NOT7-8	143
40678575	NOT7-8_FAT05281	NOT7-8	88
40678576	NOT7-8_FAT05281	NOT7-8	131
40678577	NOT7-8_FAT05281	NOT7-8	73
40678578	NOT7-8_FAT05281	NOT7-8	72
40678579	NOT7-8_FAT05281	NOT7-8	132
40678580	NOT7-8_FAT05281	NOT7-8	154
40678581	NOT7-8_FAT05281	NOT7-8	109
40678582	NOT7-8_FAT05281	NOT7-8	47
40678583	NOT7-8_FAT05281	NOT7-8	127
40678584	NOT7-8_FAT05281	NOT7-8	130
40678585	NOT7-8_FAT05281	NOT7-8	78
40678586	NOT7-8_FAT05281	NOT7-8	123
40678587	NOT7-8_FAT05281	NOT7-8	126
40678588	NOT7-8_FAT05281	NOT7-8	100
40678589	NOT7-8_FAT05281	NOT7-8	110
40678590	NOT7-8_FAT05281	NOT7-8	129
40678591	NOT7-8_FAT05281	NOT7-8	96
40678592	NOT7-8_FAT05281	NOT7-8	102
40678593	NOT7-8_FAT05281	NOT7-8	151
40678594	NOT7-8_FAT05281	NOT7-8	109
40678595	NOT7-8_FAT05281	NOT7-8	71
40678596	NOT7-8_FAT05281	NOT7-8	88
40678597	NOT7-8_FAT05281	NOT7-8	43
40678598	NOT7-8_FAT05281	NOT7-8	63
40678599	NOT7-8_FAT05281	NOT7-8	118
40678600	NOT7-8_FAT05281	NOT7-8	109
40678601	NOT7-8_FAT05281	NOT7-8	100
40678602	NOT7-8_FAT05281	NOT7-8	138
40678603	NOT7-8_FAT05281	NOT7-8	47
40678604	NOT7-8_FAT05281	NOT7-8	128
40678605	NOT7-8_FAT05281	NOT7-8	100
40678606	NOT7-8_FAT05281	NOT7-8	122
40678607	NOT7-8_FAT05281	NOT7-8	46
40678608	NOT7-8_FAT05281	NOT7-8	124
40678609	NOT7-8_FAT05281	NOT7-8	64
40678610	NOT7-8_FAT05281	NOT7-8	114
40678611	NOT7-8_FAT05281	NOT7-8	191
40678612	NOT7-8_FAT05281	NOT7-8	235
40678613	NOT7-8_FAT05281	NOT7-8	10
40678614	NOT7-8_FAT05281	NOT7-8	189
40678615	NOT7-8_FAT05281	NOT7-8	210
40678616	NOT7-8_FAT05281	NOT7-8	107
40678617	NOT7-8_FAT05281	NOT7-8	111
40678618	NOT7-8_FAT05281	NOT7-8	104
40678619	NOT7-8_FAT05281	NOT7-8	98
40678620	NOT7-8_FAT05281	NOT7-8	71
40678621	NOT7-8_FAT05281	NOT7-8	86
40678622	NOT7-8_FAT05281	NOT7-8	111
40678623	NOT7-8_FAT05281	NOT7-8	120
40678624	NOT7-8_FAT05281	NOT7-8	33
40678625	NOT7-8_FAT05281	NOT7-8	85
40678626	NOT7-8_FAT05281	NOT7-8	124
40678627	NOT7-8_FAT05281	NOT7-8	88
40678628	NOT7-8_FAT05281	NOT7-8	109
40678629	NOT7-8_FAT05281	NOT7-8	73
40678630	NOT7-8_FAT05281	NOT7-8	10
40678631	NOT7-8_FAT05281	NOT7-8	262
40678632	NOT7-8_FAT05281	NOT7-8	361
40678633	NOT7-8_FAT05281	NOT7-8	153
40678634	NOT7-8_FAT05281	NOT7-8	121
40678635	NOT7-8_FAT05281	NOT7-8	302
40678636	NOT7-8_FAT05281	NOT7-8	66
40678637	NOT7-8_FAT05281	NOT7-8	95
40678638	NOT7-8_FAT05281	NOT7-8	78
40678639	NOT7-8_FAT05281	NOT7-8	222
40678640	NOT7-8_FAT05281	NOT7-8	248
40678641	NOT7-8_FAT05281	NOT7-8	247
40678642	NOT7-8_FAT05281	NOT7-8	256
40678643	NOT7-8_FAT05281	NOT7-8	106
40678644	NOT7-8_FAT05281	NOT7-8	97
40678645	NOT7-8_FAT05281	NOT7-8	119
40678646	NOT7-8_FAT05281	NOT7-8	79
40678647	NOT7-8_FAT05281	NOT7-8	87
40678648	NOT7-8_FAT05281	NOT7-8	63
40678649	NOT7-8_FAT05281	NOT7-8	150
40678650	NOT7-8_FAT05281	NOT7-8	109
40678651	NOT7-8_FAT05281	NOT7-8	106
40678652	NOT7-8_FAT05281	NOT7-8	268
40678653	NOT7-8_FAT05281	NOT7-8	172
40678654	NOT7-8_FAT05281	NOT7-8	176
40678655	NOT7-8_FAT05281	NOT7-8	113
40678656	NOT7-8_FAT05281	NOT7-8	142
40678657	NOT7-8_FAT05281	NOT7-8	101
40678658	NOT7-8_FAT05281	NOT7-8	262
40678659	NOT7-8_FAT05281	NOT7-8	361
40678660	NOT7-8_FAT05281	NOT7-8	175
40678661	NOT7-8_FAT05281	NOT7-8	221
40678662	NOT7-8_FAT05281	NOT7-8	226
40678663	NOT7-8_FAT05281	NOT7-8	256
40678664	NOT7-8_FAT05281	NOT7-8	248
40678665	NOT7-8_FAT05281	NOT7-8	222
40678666	NOT7-8_FAT05281	NOT7-8	247
40678667	NOT7-8_FAT05281	NOT7-8	106
40678668	NOT7-8_FAT05281	NOT7-8	97
40678669	NOT7-8_FAT05281	NOT7-8	119
40678670	NOT7-8_FAT05281	NOT7-8	79
40678671	NOT7-8_FAT05281	NOT7-8	87
40678672	NOT7-8_FAT05281	NOT7-8	63
40678673	NOT7-8_FAT05281	NOT7-8	150
40678674	NOT7-8_FAT05281	NOT7-8	109
40678675	NOT7-8_FAT05281	NOT7-8	106
40678676	NOT7-8_FAT05281	NOT7-8	268
40678677	NOT7-8_FAT05281	NOT7-8	172
40678678	NOT7-8_FAT05281	NOT7-8	176
40678679	NOT7-8_FAT05281	NOT7-8	113
40678680	NOT7-8_FAT05281	NOT7-8	142
40678681	NOT7-8_FAT05281	NOT7-8	101
40678682	NOT7-8_FAT05281	NOT7-8	125
40678683	NOT7-8_FAT05281	NOT7-8	154
40678684	NOT7-8_FAT05281	NOT7-8	291
40678685	NOT7-8_FAT05281	NOT7-8	85
40678686	NOT7-8_FAT05281	NOT7-8	68
40678687	NOT7-8_FAT05281	NOT7-8	213
40678688	NOT7-8_FAT05281	NOT7-8	159
40678689	NOT7-8_FAT05281	NOT7-8	124
40678690	NOT7-8_FAT05281	NOT7-8	89
40678691	NOT7-8_FAT05281	NOT7-8	85
40678692	NOT7-8_FAT05281	NOT7-8	170
40678693	NOT7-8_FAT05281	NOT7-8	132
40678694	NOT7-8_FAT05281	NOT7-8	117
40678695	NOT7-8_FAT05281	NOT7-8	87
40678696	NOT7-8_FAT05281	NOT7-8	71
40678697	NOT7-8_FAT05281	NOT7-8	90
40678698	NOT7-8_FAT05281	NOT7-8	102
40678699	NOT7-8_FAT05281	NOT7-8	152
40678700	NOT7-8_FAT05281	NOT7-8	252
40678701	NOT7-8_FAT05281	NOT7-8	91
40678702	NOT7-8_FAT05281	NOT7-8	88
40678703	NOT7-8_FAT05281	NOT7-8	158
40678704	NOT7-8_FAT05281	NOT7-8	11
40678705	NOT7-8_FAT05281	NOT7-8	167
40678706	NOT7-8_FAT05281	NOT7-8	98
40678707	NOT7-8_FAT05281	NOT7-8	118
40678708	NOT7-8_FAT05281	NOT7-8	127
40678709	NOT7-8_FAT05281	NOT7-8	148
40678710	NOT7-8_FAT05281	NOT7-8	161
40678711	NOT7-8_FAT05281	NOT7-8	95
40678712	NOT7-8_FAT05281	NOT7-8	100
40678713	NOT7-8_FAT05281	NOT7-8	162
40678714	NOT7-8_FAT05281	NOT7-8	132
40678715	NOT7-8_FAT05281	NOT7-8	77
40678716	NOT7-8_FAT05281	NOT7-8	160
40678717	NOT7-8_FAT05281	NOT7-8	113
40678718	NOT7-8_FAT05281	NOT7-8	302
40678719	NOT7-8_FAT05281	NOT7-8	156
40678720	NOT7-8_FAT05281	NOT7-8	121
40678721	NOT7-8_FAT05281	NOT7-8	66
40678722	NOT7-8_FAT05281	NOT7-8	153
40678723	NOT7-8_FAT05281	NOT7-8	78
40678724	NOT7-8_FAT05281	NOT7-8	222
40678725	NOT7-8_FAT05281	NOT7-8	248
40678726	NOT7-8_FAT05281	NOT7-8	247
40678727	NOT7-8_FAT05281	NOT7-8	256
40678728	NOT7-8_FAT05281	NOT7-8	106
40678729	NOT7-8_FAT05281	NOT7-8	97
40678730	NOT7-8_FAT05281	NOT7-8	119
40678731	NOT7-8_FAT05281	NOT7-8	79
40678732	NOT7-8_FAT05281	NOT7-8	87
40678733	NOT7-8_FAT05281	NOT7-8	63
40678734	NOT7-8_FAT05281	NOT7-8	150
40678735	NOT7-8_FAT05281	NOT7-8	109
40678736	NOT7-8_FAT05281	NOT7-8	106
40678737	NOT7-8_FAT05281	NOT7-8	268
40678738	NOT7-8_FAT05281	NOT7-8	172
40678739	NOT7-8_FAT05281	NOT7-8	176
40678740	NOT7-8_FAT05281	NOT7-8	113
40678741	NOT7-8_FAT05281	NOT7-8	142
40678742	NOT7-8_FAT05281	NOT7-8	101
40678743	NOT7-8_FAT05281	NOT7-8	193
40678744	NOT7-8_FAT05281	NOT7-8	295
40678745	NOT7-8_FAT05281	NOT7-8	131
40678746	NOT7-8_FAT05281	NOT7-8	291
40678747	NOT7-8_FAT05281	NOT7-8	170
40678748	NOT7-8_FAT05281	NOT7-8	252
40678749	NOT7-8_FAT05281	NOT7-8	100
40678750	NOT7-8_FAT05281	NOT7-8	262
40678751	NOT7-8_FAT05281	NOT7-8	113
40678752	NOT7-8_FAT05281	NOT7-8	90
40678753	NOT7-8_FAT05281	NOT7-8	213
40678754	NOT7-8_FAT05281	NOT7-8	121
40678755	NOT7-8_FAT05281	NOT7-8	88
40678756	NOT7-8_FAT05281	NOT7-8	361
40678757	NOT7-8_FAT05281	NOT7-8	175
40678758	NOT7-8_FAT05281	NOT7-8	153
40678759	NOT7-8_FAT05281	NOT7-8	66
40678760	NOT7-8_FAT05281	NOT7-8	78
40678761	NOT7-8_FAT05281	NOT7-8	222
40678762	NOT7-8_FAT05281	NOT7-8	226
40678763	NOT7-8_FAT05281	NOT7-8	256
40678764	NOT7-8_FAT05281	NOT7-8	248
40678765	NOT7-8_FAT05281	NOT7-8	247
40678766	NOT7-8_FAT05281	NOT7-8	106
40678767	NOT7-8_FAT05281	NOT7-8	97
40678768	NOT7-8_FAT05281	NOT7-8	119
40678769	NOT7-8_FAT05281	NOT7-8	79
40678770	NOT7-8_FAT05281	NOT7-8	87
40678771	NOT7-8_FAT05281	NOT7-8	63
40678772	NOT7-8_FAT05281	NOT7-8	150
40678773	NOT7-8_FAT05281	NOT7-8	109
40678774	NOT7-8_FAT05281	NOT7-8	106
40678775	NOT7-8_FAT05281	NOT7-8	268
40678776	NOT7-8_FAT05281	NOT7-8	172
40678777	NOT7-8_FAT05281	NOT7-8	176
40678778	NOT7-8_FAT05281	NOT7-8	113
40678779	NOT7-8_FAT05281	NOT7-8	142
40678780	NOT7-8_FAT05281	NOT7-8	101
40678781	NOT7-8_FAT05281	NOT7-8	91
40678782	NOT7-8_FAT05281	NOT7-8	127
40678783	NOT7-8_FAT05281	NOT7-8	154
40678784	NOT7-8_FAT05281	NOT7-8	160
40678785	NOT7-8_FAT05281	NOT7-8	90
40678786	NOT7-8_FAT05281	NOT7-8	87
40678787	NOT7-8_FAT05281	NOT7-8	125
40678788	NOT7-8_FAT05281	NOT7-8	11
40678789	NOT7-8_FAT05281	NOT7-8	113
40678790	NOT7-8_FAT05281	NOT7-8	302
40678791	NOT7-8_FAT05281	NOT7-8	156
40678792	NOT7-8_FAT05281	NOT7-8	262
40678793	NOT7-8_FAT05281	NOT7-8	121
40678794	NOT7-8_FAT05281	NOT7-8	361
40678795	NOT7-8_FAT05281	NOT7-8	175
40678796	NOT7-8_FAT05281	NOT7-8	153
40678797	NOT7-8_FAT05281	NOT7-8	66
40678798	NOT7-8_FAT05281	NOT7-8	78
40678799	NOT7-8_FAT05281	NOT7-8	95
40678800	NOT7-8_FAT05281	NOT7-8	222
40678801	NOT7-8_FAT05281	NOT7-8	248
40678802	NOT7-8_FAT05281	NOT7-8	247
40678803	NOT7-8_FAT05281	NOT7-8	256
40678804	NOT7-8_FAT05281	NOT7-8	106
40678805	NOT7-8_FAT05281	NOT7-8	97
40678806	NOT7-8_FAT05281	NOT7-8	119
40678807	NOT7-8_FAT05281	NOT7-8	79
40678808	NOT7-8_FAT05281	NOT7-8	87
40678809	NOT7-8_FAT05281	NOT7-8	63
40678810	NOT7-8_FAT05281	NOT7-8	150
40678811	NOT7-8_FAT05281	NOT7-8	109
40678812	NOT7-8_FAT05281	NOT7-8	106
40678813	NOT7-8_FAT05281	NOT7-8	268
40678814	NOT7-8_FAT05281	NOT7-8	172
40678815	NOT7-8_FAT05281	NOT7-8	176
40678816	NOT7-8_FAT05281	NOT7-8	113
40678817	NOT7-8_FAT05281	NOT7-8	142
40678818	NOT7-8_FAT05281	NOT7-8	101
40678819	NOT7-8_FAT05281	NOT7-8	79
40678820	NOT7-8_FAT05281	NOT7-8	156
40678821	NOT7-8_FAT05281	NOT7-8	288
40678822	NOT7-8_FAT05281	NOT7-8	232
40678823	NOT7-8_FAT05281	NOT7-8	41
40678824	NOT7-8_FAT05281	NOT7-8	53
40678825	NOT7-8_FAT05281	NOT7-8	69
40678826	NOT7-8_FAT05281	NOT7-8	102
40678827	NOT7-8_FAT05281	NOT7-8	149
40678828	NOT7-8_FAT05281	NOT7-8	104
40678829	NOT7-8_FAT05281	NOT7-8	115
40678830	NOT7-8_FAT05281	NOT7-8	57
40678831	NOT7-8_FAT05281	NOT7-8	79
40678832	NOT7-8_FAT05281	NOT7-8	126
40678833	NOT7-8_FAT05281	NOT7-8	80
40678834	NOT7-8_FAT05281	NOT7-8	113
40678835	NOT7-8_FAT05281	NOT7-8	90
40678836	NOT7-8_FAT05281	NOT7-8	79
40678837	NOT7-8_FAT05281	NOT7-8	117
40678838	NOT7-8_FAT05281	NOT7-8	70
40678839	NOT7-8_FAT05281	NOT7-8	61
40678840	NOT7-8_FAT05281	NOT7-8	68
40678841	NOT7-8_FAT05281	NOT7-8	135
40678842	NOT7-8_FAT05281	NOT7-8	123
40678843	NOT7-8_FAT05281	NOT7-8	111
40678844	NOT7-8_FAT05281	NOT7-8	101
40678845	NOT7-8_FAT05281	NOT7-8	258
40678846	NOT7-8_FAT05281	NOT7-8	71
40678847	NOT7-8_FAT05281	NOT7-8	92
40678848	NOT7-8_FAT05281	NOT7-8	66
40678849	NOT7-8_FAT05281	NOT7-8	83
40678850	NOT7-8_FAT05281	NOT7-8	53
40678851	NOT7-8_FAT05281	NOT7-8	133
40678852	NOT7-8_FAT05281	NOT7-8	114
40678853	NOT7-8_FAT05281	NOT7-8	70
40678854	NOT7-8_FAT05281	NOT7-8	39
40678855	NOT7-8_FAT05281	NOT7-8	79
40678856	NOT7-8_FAT05281	NOT7-8	118
40678857	NOT7-8_FAT05281	NOT7-8	118
40678858	NOT7-8_FAT05281	NOT7-8	79
40678859	NOT7-8_FAT05281	NOT7-8	50
40678860	NOT7-8_FAT05281	NOT7-8	66
40678861	NOT7-8_FAT05281	NOT7-8	101
40678862	NOT7-8_FAT05281	NOT7-8	48
40678863	NOT7-8_FAT05281	NOT7-8	60
40678864	NOT7-8_FAT05281	NOT7-8	101
40678865	NOT7-8_FAT05281	NOT7-8	137
40678866	NOT7-8_FAT05281	NOT7-8	133
40678867	NOT7-8_FAT05281	NOT7-8	59
40678868	NOT7-8_FAT05281	NOT7-8	20
40678869	NOT7-8_FAT05281	NOT7-8	97
40678870	NOT7-8_FAT05281	NOT7-8	151
40678871	NOT7-8_FAT05281	NOT7-8	60
40678872	NOT7-8_FAT05281	NOT7-8	91
40678873	NOT7-8_FAT05281	NOT7-8	45
40678874	NOT7-8_FAT05281	NOT7-8	221
40678875	NOT7-8_FAT05281	NOT7-8	39
40678876	NOT7-8_FAT05281	NOT7-8	77
40678877	NOT7-8_FAT05281	NOT7-8	176
40678878	NOT7-8_FAT05281	NOT7-8	116
40678879	NOT7-8_FAT05281	NOT7-8	122
40678880	NOT7-8_FAT05281	NOT7-8	151
40678881	NOT7-8_FAT05281	NOT7-8	96
40678882	NOT7-8_FAT05281	NOT7-8	47
40678883	NOT7-8_FAT05281	NOT7-8	152
40678884	NOT7-8_FAT05281	NOT7-8	95
40678885	NOT7-8_FAT05281	NOT7-8	127
40678886	NOT7-8_FAT05281	NOT7-8	85
40678887	NOT7-8_FAT05281	NOT7-8	88
40678888	NOT7-8_FAT05281	NOT7-8	121
40678889	NOT7-8_FAT05281	NOT7-8	98
40678890	NOT7-8_FAT05281	NOT7-8	87
40678891	NOT7-8_FAT05281	NOT7-8	99
40678892	NOT7-8_FAT05281	NOT7-8	119
40678893	NOT7-8_FAT05281	NOT7-8	88
40678894	NOT7-8_FAT05281	NOT7-8	265
40678895	NOT7-8_FAT05281	NOT7-8	25
40678896	NOT7-8_FAT05281	NOT7-8	115
40678897	NOT7-8_FAT05281	NOT7-8	131
40678898	NOT7-8_FAT05281	NOT7-8	95
40678899	NOT7-8_FAT05281	NOT7-8	191
40678900	NOT7-8_FAT05281	NOT7-8	141
40678901	NOT7-8_FAT05281	NOT7-8	86
40678902	NOT7-8_FAT05281	NOT7-8	110
40678903	NOT7-8_FAT05281	NOT7-8	76
40678904	NOT7-8_FAT05281	NOT7-8	126
40678905	NOT7-8_FAT05281	NOT7-8	74
40678906	NOT7-8_FAT05281	NOT7-8	258
40678907	NOT7-8_FAT05281	NOT7-8	95
40678908	NOT7-8_FAT05281	NOT7-8	75
40678909	NOT7-8_FAT05281	NOT7-8	79
40678910	NOT7-8_FAT05281	NOT7-8	261
40678911	NOT7-8_FAT05281	NOT7-8	140
40678912	NOT7-8_FAT05281	NOT7-8	127
40678913	NOT7-8_FAT05281	NOT7-8	69
40678914	NOT7-8_FAT05281	NOT7-8	189
40678915	NOT7-8_FAT05281	NOT7-8	145
40678916	NOT7-8_FAT05281	NOT7-8	83
40678917	NOT7-8_FAT05281	NOT7-8	132
40678918	NOT7-8_FAT05281	NOT7-8	131
40678919	NOT7-8_FAT05281	NOT7-8	57
40678920	NOT7-8_FAT05281	NOT7-8	94
40678921	NOT7-8_FAT05281	NOT7-8	185
40678922	NOT7-8_FAT05281	NOT7-8	121
40678923	NOT7-8_FAT05281	NOT7-8	91
40678924	NOT7-8_FAT05281	NOT7-8	110
40678925	NOT7-8_FAT05281	NOT7-8	159
40678926	NOT7-8_FAT05281	NOT7-8	106
40678927	NOT7-8_FAT05281	NOT7-8	89
40678928	NOT7-8_FAT05281	NOT7-8	129
40678929	NOT7-8_FAT05281	NOT7-8	39
40678930	NOT7-8_FAT05281	NOT7-8	120
40678931	NOT7-8_FAT05281	NOT7-8	133
40678932	NOT7-8_FAT05281	NOT7-8	80
40678933	NOT7-8_FAT05281	NOT7-8	117
40678934	NOT7-8_FAT05281	NOT7-8	75
40678935	NOT7-8_FAT05281	NOT7-8	82
40678936	NOT7-8_FAT05281	NOT7-8	41
40678937	NOT7-8_FAT05281	NOT7-8	69
40678938	NOT7-8_FAT05281	NOT7-8	151
40678939	NOT7-8_FAT05281	NOT7-8	295
40678940	NOT7-8_FAT05281	NOT7-8	122
40678941	NOT7-8_FAT05281	NOT7-8	96
40678942	NOT7-8_FAT05281	NOT7-8	47
40678943	NOT7-8_FAT05281	NOT7-8	91
40678944	NOT7-8_FAT05281	NOT7-8	50
40678945	NOT7-8_FAT05281	NOT7-8	39
40678946	NOT7-8_FAT05281	NOT7-8	79
40678947	NOT7-8_FAT05281	NOT7-8	137
40678948	NOT7-8_FAT05281	NOT7-8	114
40678949	NOT7-8_FAT05281	NOT7-8	149
40678950	NOT7-8_FAT05281	NOT7-8	77
40678951	NOT7-8_FAT05281	NOT7-8	126
40678952	NOT7-8_FAT05281	NOT7-8	70
40678953	NOT7-8_FAT05281	NOT7-8	116
40678954	NOT7-8_FAT05281	NOT7-8	60
40678955	NOT7-8_FAT05281	NOT7-8	80
40678956	NOT7-8_FAT05281	NOT7-8	101
40678957	NOT7-8_FAT05281	NOT7-8	133
40678958	NOT7-8_FAT05281	NOT7-8	61
40678959	NOT7-8_FAT05281	NOT7-8	113
40678960	NOT7-8_FAT05281	NOT7-8	53
40678961	NOT7-8_FAT05281	NOT7-8	133
40678962	NOT7-8_FAT05281	NOT7-8	115
40678963	NOT7-8_FAT05281	NOT7-8	123
40678964	NOT7-8_FAT05281	NOT7-8	101
40678965	NOT7-8_FAT05281	NOT7-8	48
40678966	NOT7-8_FAT05281	NOT7-8	221
40678967	NOT7-8_FAT05281	NOT7-8	102
40678968	NOT7-8_FAT05281	NOT7-8	118
40678969	NOT7-8_FAT05281	NOT7-8	135
40678970	NOT7-8_FAT05281	NOT7-8	79
40678971	NOT7-8_FAT05281	NOT7-8	20
40678972	NOT7-8_FAT05281	NOT7-8	79
40678973	NOT7-8_FAT05281	NOT7-8	97
40678974	NOT7-8_FAT05281	NOT7-8	90
40678975	NOT7-8_FAT05281	NOT7-8	71
40678976	NOT7-8_FAT05281	NOT7-8	176
40678977	NOT7-8_FAT05281	NOT7-8	101
40678978	NOT7-8_FAT05281	NOT7-8	57
40678979	NOT7-8_FAT05281	NOT7-8	45
40678980	NOT7-8_FAT05281	NOT7-8	79
40678981	NOT7-8_FAT05281	NOT7-8	117
40678982	NOT7-8_FAT05281	NOT7-8	151
40678983	NOT7-8_FAT05281	NOT7-8	92
40678984	NOT7-8_FAT05281	NOT7-8	104
40678985	NOT7-8_FAT05281	NOT7-8	83
40678986	NOT7-8_FAT05281	NOT7-8	53
40678987	NOT7-8_FAT05281	NOT7-8	66
40678988	NOT7-8_FAT05281	NOT7-8	118
40678989	NOT7-8_FAT05281	NOT7-8	60
40678990	NOT7-8_FAT05281	NOT7-8	59
40678991	NOT7-8_FAT05281	NOT7-8	258
40678992	NOT7-8_FAT05281	NOT7-8	152
40678993	NOT7-8_FAT05281	NOT7-8	39
40678994	NOT7-8_FAT05281	NOT7-8	232
40678995	NOT7-8_FAT05281	NOT7-8	111
40678996	NOT7-8_FAT05281	NOT7-8	70
40678997	NOT7-8_FAT05281	NOT7-8	68
40678998	NOT7-8_FAT05281	NOT7-8	66
40678999	NOT7-8_FAT05281	NOT7-8	95
40679000	NOT7-8_FAT05281	NOT7-8	127
40679001	NOT7-8_FAT05281	NOT7-8	85
40679002	NOT7-8_FAT05281	NOT7-8	88
40679003	NOT7-8_FAT05281	NOT7-8	121
40679004	NOT7-8_FAT05281	NOT7-8	98
40679005	NOT7-8_FAT05281	NOT7-8	87
40679006	NOT7-8_FAT05281	NOT7-8	99
40679007	NOT7-8_FAT05281	NOT7-8	119
40679008	NOT7-8_FAT05281	NOT7-8	88
40679009	NOT7-8_FAT05281	NOT7-8	265
40679010	NOT7-8_FAT05281	NOT7-8	25
40679011	NOT7-8_FAT05281	NOT7-8	115
40679012	NOT7-8_FAT05281	NOT7-8	131
40679013	NOT7-8_FAT05281	NOT7-8	95
40679014	NOT7-8_FAT05281	NOT7-8	191
40679015	NOT7-8_FAT05281	NOT7-8	86
40679016	NOT7-8_FAT05281	NOT7-8	110
40679017	NOT7-8_FAT05281	NOT7-8	76
40679018	NOT7-8_FAT05281	NOT7-8	95
40679019	NOT7-8_FAT05281	NOT7-8	126
40679020	NOT7-8_FAT05281	NOT7-8	54
40679021	NOT7-8_FAT05281	NOT7-8	74
40679022	NOT7-8_FAT05281	NOT7-8	258
40679023	NOT7-8_FAT05281	NOT7-8	95
40679024	NOT7-8_FAT05281	NOT7-8	75
40679025	NOT7-8_FAT05281	NOT7-8	79
40679026	NOT7-8_FAT05281	NOT7-8	61
40679027	NOT7-8_FAT05281	NOT7-8	261
40679028	NOT7-8_FAT05281	NOT7-8	140
40679029	NOT7-8_FAT05281	NOT7-8	127
40679030	NOT7-8_FAT05281	NOT7-8	69
40679031	NOT7-8_FAT05281	NOT7-8	189
40679032	NOT7-8_FAT05281	NOT7-8	145
40679033	NOT7-8_FAT05281	NOT7-8	132
40679034	NOT7-8_FAT05281	NOT7-8	131
40679035	NOT7-8_FAT05281	NOT7-8	57
40679036	NOT7-8_FAT05281	NOT7-8	94
40679037	NOT7-8_FAT05281	NOT7-8	185
40679038	NOT7-8_FAT05281	NOT7-8	121
40679039	NOT7-8_FAT05281	NOT7-8	91
40679040	NOT7-8_FAT05281	NOT7-8	44
40679041	NOT7-8_FAT05281	NOT7-8	106
40679042	NOT7-8_FAT05281	NOT7-8	119
40679043	NOT7-8_FAT05281	NOT7-8	120
40679044	NOT7-8_FAT05281	NOT7-8	133
40679045	NOT7-8_FAT05281	NOT7-8	80
40679046	NOT7-8_FAT05281	NOT7-8	75
40679047	NOT7-8_FAT05281	NOT7-8	91
40679048	NOT7-8_FAT05281	NOT7-8	117
40679049	NOT7-8_FAT05281	NOT7-8	75
40679050	NOT7-8_FAT05281	NOT7-8	82
40679051	NOT7-8_FAT05281	NOT7-8	93
40679052	NOT7-8_FAT05281	NOT7-8	41
40679053	NOT7-8_FAT05281	NOT7-8	53
40679054	NOT7-8_FAT05281	NOT7-8	69
40679055	NOT7-8_FAT05281	NOT7-8	102
40679056	NOT7-8_FAT05281	NOT7-8	149
40679057	NOT7-8_FAT05281	NOT7-8	104
40679058	NOT7-8_FAT05281	NOT7-8	115
40679059	NOT7-8_FAT05281	NOT7-8	57
40679060	NOT7-8_FAT05281	NOT7-8	80
40679061	NOT7-8_FAT05281	NOT7-8	90
40679062	NOT7-8_FAT05281	NOT7-8	70
40679063	NOT7-8_FAT05281	NOT7-8	101
40679064	NOT7-8_FAT05281	NOT7-8	258
40679065	NOT7-8_FAT05281	NOT7-8	66
40679066	NOT7-8_FAT05281	NOT7-8	53
40679067	NOT7-8_FAT05281	NOT7-8	133
40679068	NOT7-8_FAT05281	NOT7-8	137
40679069	NOT7-8_FAT05281	NOT7-8	20
40679070	NOT7-8_FAT05281	NOT7-8	39
40679071	NOT7-8_FAT05281	NOT7-8	127
40679072	NOT7-8_FAT05281	NOT7-8	87
40679073	NOT7-8_FAT05281	NOT7-8	11
40679074	NOT7-8_FAT05281	NOT7-8	141
40679075	NOT7-8_FAT05281	NOT7-8	95
40679076	NOT7-8_FAT05281	NOT7-8	54
40679077	NOT7-8_FAT05281	NOT7-8	61
40679078	NOT7-8_FAT05281	NOT7-8	140
40679079	NOT7-8_FAT05281	NOT7-8	145
40679080	NOT7-8_FAT05281	NOT7-8	288
40679081	NOT7-8_FAT05281	NOT7-8	288
40679082	NOT7-8_FAT05281	NOT7-8	232
40679083	NOT7-8_FAT05281	NOT7-8	41
40679084	NOT7-8_FAT05281	NOT7-8	53
40679085	NOT7-8_FAT05281	NOT7-8	69
40679086	NOT7-8_FAT05281	NOT7-8	102
40679087	NOT7-8_FAT05281	NOT7-8	149
40679088	NOT7-8_FAT05281	NOT7-8	104
40679089	NOT7-8_FAT05281	NOT7-8	115
40679090	NOT7-8_FAT05281	NOT7-8	57
40679091	NOT7-8_FAT05281	NOT7-8	79
40679092	NOT7-8_FAT05281	NOT7-8	126
40679093	NOT7-8_FAT05281	NOT7-8	80
40679094	NOT7-8_FAT05281	NOT7-8	90
40679095	NOT7-8_FAT05281	NOT7-8	79
40679096	NOT7-8_FAT05281	NOT7-8	117
40679097	NOT7-8_FAT05281	NOT7-8	70
40679098	NOT7-8_FAT05281	NOT7-8	61
40679099	NOT7-8_FAT05281	NOT7-8	68
40679100	NOT7-8_FAT05281	NOT7-8	135
40679101	NOT7-8_FAT05281	NOT7-8	123
40679102	NOT7-8_FAT05281	NOT7-8	111
40679103	NOT7-8_FAT05281	NOT7-8	101
40679104	NOT7-8_FAT05281	NOT7-8	258
40679105	NOT7-8_FAT05281	NOT7-8	71
40679106	NOT7-8_FAT05281	NOT7-8	92
40679107	NOT7-8_FAT05281	NOT7-8	66
40679108	NOT7-8_FAT05281	NOT7-8	83
40679109	NOT7-8_FAT05281	NOT7-8	53
40679110	NOT7-8_FAT05281	NOT7-8	133
40679111	NOT7-8_FAT05281	NOT7-8	114
40679112	NOT7-8_FAT05281	NOT7-8	70
40679113	NOT7-8_FAT05281	NOT7-8	39
40679114	NOT7-8_FAT05281	NOT7-8	79
40679115	NOT7-8_FAT05281	NOT7-8	118
40679116	NOT7-8_FAT05281	NOT7-8	118
40679117	NOT7-8_FAT05281	NOT7-8	79
40679118	NOT7-8_FAT05281	NOT7-8	50
40679119	NOT7-8_FAT05281	NOT7-8	66
40679120	NOT7-8_FAT05281	NOT7-8	101
40679121	NOT7-8_FAT05281	NOT7-8	48
40679122	NOT7-8_FAT05281	NOT7-8	60
40679123	NOT7-8_FAT05281	NOT7-8	101
40679124	NOT7-8_FAT05281	NOT7-8	133
40679125	NOT7-8_FAT05281	NOT7-8	59
40679126	NOT7-8_FAT05281	NOT7-8	20
40679127	NOT7-8_FAT05281	NOT7-8	97
40679128	NOT7-8_FAT05281	NOT7-8	151
40679129	NOT7-8_FAT05281	NOT7-8	60
40679130	NOT7-8_FAT05281	NOT7-8	91
40679131	NOT7-8_FAT05281	NOT7-8	45
40679132	NOT7-8_FAT05281	NOT7-8	221
40679133	NOT7-8_FAT05281	NOT7-8	39
40679134	NOT7-8_FAT05281	NOT7-8	77
40679135	NOT7-8_FAT05281	NOT7-8	176
40679136	NOT7-8_FAT05281	NOT7-8	116
40679137	NOT7-8_FAT05281	NOT7-8	151
40679138	NOT7-8_FAT05281	NOT7-8	152
40679139	NOT7-8_FAT05281	NOT7-8	95
40679140	NOT7-8_FAT05281	NOT7-8	127
40679141	NOT7-8_FAT05281	NOT7-8	85
40679142	NOT7-8_FAT05281	NOT7-8	88
40679143	NOT7-8_FAT05281	NOT7-8	121
40679144	NOT7-8_FAT05281	NOT7-8	98
40679145	NOT7-8_FAT05281	NOT7-8	99
40679146	NOT7-8_FAT05281	NOT7-8	119
40679147	NOT7-8_FAT05281	NOT7-8	88
40679148	NOT7-8_FAT05281	NOT7-8	265
40679149	NOT7-8_FAT05281	NOT7-8	25
40679150	NOT7-8_FAT05281	NOT7-8	11
40679151	NOT7-8_FAT05281	NOT7-8	115
40679152	NOT7-8_FAT05281	NOT7-8	131
40679153	NOT7-8_FAT05281	NOT7-8	95
40679154	NOT7-8_FAT05281	NOT7-8	191
40679155	NOT7-8_FAT05281	NOT7-8	141
40679156	NOT7-8_FAT05281	NOT7-8	86
40679157	NOT7-8_FAT05281	NOT7-8	110
40679158	NOT7-8_FAT05281	NOT7-8	76
40679159	NOT7-8_FAT05281	NOT7-8	126
40679160	NOT7-8_FAT05281	NOT7-8	54
40679161	NOT7-8_FAT05281	NOT7-8	74
40679162	NOT7-8_FAT05281	NOT7-8	258
40679163	NOT7-8_FAT05281	NOT7-8	95
40679164	NOT7-8_FAT05281	NOT7-8	75
40679165	NOT7-8_FAT05281	NOT7-8	79
40679166	NOT7-8_FAT05281	NOT7-8	61
40679167	NOT7-8_FAT05281	NOT7-8	261
40679168	NOT7-8_FAT05281	NOT7-8	127
40679169	NOT7-8_FAT05281	NOT7-8	69
40679170	NOT7-8_FAT05281	NOT7-8	189
40679171	NOT7-8_FAT05281	NOT7-8	145
40679172	NOT7-8_FAT05281	NOT7-8	83
40679173	NOT7-8_FAT05281	NOT7-8	132
40679174	NOT7-8_FAT05281	NOT7-8	131
40679175	NOT7-8_FAT05281	NOT7-8	57
40679176	NOT7-8_FAT05281	NOT7-8	94
40679177	NOT7-8_FAT05281	NOT7-8	185
40679178	NOT7-8_FAT05281	NOT7-8	121
40679179	NOT7-8_FAT05281	NOT7-8	91
40679180	NOT7-8_FAT05281	NOT7-8	85
40679181	NOT7-8_FAT05281	NOT7-8	44
40679182	NOT7-8_FAT05281	NOT7-8	110
40679183	NOT7-8_FAT05281	NOT7-8	89
40679184	NOT7-8_FAT05281	NOT7-8	119
40679185	NOT7-8_FAT05281	NOT7-8	39
40679186	NOT7-8_FAT05281	NOT7-8	133
40679187	NOT7-8_FAT05281	NOT7-8	80
40679188	NOT7-8_FAT05281	NOT7-8	91
40679189	NOT7-8_FAT05281	NOT7-8	51
40679190	NOT7-8_FAT05281	NOT7-8	117
40679191	NOT7-8_FAT05281	NOT7-8	295
40679192	NOT7-8_FAT05281	NOT7-8	288
40679193	NOT7-8_FAT05281	NOT7-8	115
40679194	NOT7-8_FAT05281	NOT7-8	69
40679195	NOT7-8_FAT05281	NOT7-8	149
40679196	NOT7-8_FAT05281	NOT7-8	126
40679197	NOT7-8_FAT05281	NOT7-8	104
40679198	NOT7-8_FAT05281	NOT7-8	102
40679199	NOT7-8_FAT05281	NOT7-8	80
40679200	NOT7-8_FAT05281	NOT7-8	41
40679201	NOT7-8_FAT05281	NOT7-8	53
40679202	NOT7-8_FAT05281	NOT7-8	79
40679203	NOT7-8_FAT05281	NOT7-8	113
40679204	NOT7-8_FAT05281	NOT7-8	90
40679205	NOT7-8_FAT05281	NOT7-8	57
40679206	NOT7-8_FAT05281	NOT7-8	79
40679207	NOT7-8_FAT05281	NOT7-8	117
40679208	NOT7-8_FAT05281	NOT7-8	70
40679209	NOT7-8_FAT05281	NOT7-8	61
40679210	NOT7-8_FAT05281	NOT7-8	68
40679211	NOT7-8_FAT05281	NOT7-8	135
40679212	NOT7-8_FAT05281	NOT7-8	123
40679213	NOT7-8_FAT05281	NOT7-8	111
40679214	NOT7-8_FAT05281	NOT7-8	101
40679215	NOT7-8_FAT05281	NOT7-8	258
40679216	NOT7-8_FAT05281	NOT7-8	71
40679217	NOT7-8_FAT05281	NOT7-8	92
40679218	NOT7-8_FAT05281	NOT7-8	66
40679219	NOT7-8_FAT05281	NOT7-8	83
40679220	NOT7-8_FAT05281	NOT7-8	53
40679221	NOT7-8_FAT05281	NOT7-8	133
40679222	NOT7-8_FAT05281	NOT7-8	114
40679223	NOT7-8_FAT05281	NOT7-8	70
40679224	NOT7-8_FAT05281	NOT7-8	39
40679225	NOT7-8_FAT05281	NOT7-8	79
40679226	NOT7-8_FAT05281	NOT7-8	118
40679227	NOT7-8_FAT05281	NOT7-8	118
40679228	NOT7-8_FAT05281	NOT7-8	79
40679229	NOT7-8_FAT05281	NOT7-8	50
40679230	NOT7-8_FAT05281	NOT7-8	66
40679231	NOT7-8_FAT05281	NOT7-8	101
40679232	NOT7-8_FAT05281	NOT7-8	48
40679233	NOT7-8_FAT05281	NOT7-8	60
40679234	NOT7-8_FAT05281	NOT7-8	101
40679235	NOT7-8_FAT05281	NOT7-8	137
40679236	NOT7-8_FAT05281	NOT7-8	133
40679237	NOT7-8_FAT05281	NOT7-8	59
40679238	NOT7-8_FAT05281	NOT7-8	20
40679239	NOT7-8_FAT05281	NOT7-8	97
40679240	NOT7-8_FAT05281	NOT7-8	151
40679241	NOT7-8_FAT05281	NOT7-8	60
40679242	NOT7-8_FAT05281	NOT7-8	91
40679243	NOT7-8_FAT05281	NOT7-8	45
40679244	NOT7-8_FAT05281	NOT7-8	221
40679245	NOT7-8_FAT05281	NOT7-8	39
40679246	NOT7-8_FAT05281	NOT7-8	176
40679247	NOT7-8_FAT05281	NOT7-8	116
40679248	NOT7-8_FAT05281	NOT7-8	122
40679249	NOT7-8_FAT05281	NOT7-8	96
40679250	NOT7-8_FAT05281	NOT7-8	47
40679251	NOT7-8_FAT05281	NOT7-8	152
40679252	NOT7-8_FAT05281	NOT7-8	95
40679253	NOT7-8_FAT05281	NOT7-8	85
40679254	NOT7-8_FAT05281	NOT7-8	88
40679255	NOT7-8_FAT05281	NOT7-8	121
40679256	NOT7-8_FAT05281	NOT7-8	98
40679257	NOT7-8_FAT05281	NOT7-8	87
40679258	NOT7-8_FAT05281	NOT7-8	99
40679259	NOT7-8_FAT05281	NOT7-8	119
40679260	NOT7-8_FAT05281	NOT7-8	88
40679261	NOT7-8_FAT05281	NOT7-8	265
40679262	NOT7-8_FAT05281	NOT7-8	25
40679263	NOT7-8_FAT05281	NOT7-8	11
40679264	NOT7-8_FAT05281	NOT7-8	115
40679265	NOT7-8_FAT05281	NOT7-8	131
40679266	NOT7-8_FAT05281	NOT7-8	95
40679267	NOT7-8_FAT05281	NOT7-8	191
40679268	NOT7-8_FAT05281	NOT7-8	141
40679269	NOT7-8_FAT05281	NOT7-8	86
40679270	NOT7-8_FAT05281	NOT7-8	110
40679271	NOT7-8_FAT05281	NOT7-8	76
40679272	NOT7-8_FAT05281	NOT7-8	95
40679273	NOT7-8_FAT05281	NOT7-8	126
40679274	NOT7-8_FAT05281	NOT7-8	54
40679275	NOT7-8_FAT05281	NOT7-8	74
40679276	NOT7-8_FAT05281	NOT7-8	258
40679277	NOT7-8_FAT05281	NOT7-8	95
40679278	NOT7-8_FAT05281	NOT7-8	75
40679279	NOT7-8_FAT05281	NOT7-8	79
40679280	NOT7-8_FAT05281	NOT7-8	61
40679281	NOT7-8_FAT05281	NOT7-8	261
40679282	NOT7-8_FAT05281	NOT7-8	140
40679283	NOT7-8_FAT05281	NOT7-8	127
40679284	NOT7-8_FAT05281	NOT7-8	69
40679285	NOT7-8_FAT05281	NOT7-8	189
40679286	NOT7-8_FAT05281	NOT7-8	132
40679287	NOT7-8_FAT05281	NOT7-8	131
40679288	NOT7-8_FAT05281	NOT7-8	57
40679289	NOT7-8_FAT05281	NOT7-8	94
40679290	NOT7-8_FAT05281	NOT7-8	185
40679291	NOT7-8_FAT05281	NOT7-8	121
40679292	NOT7-8_FAT05281	NOT7-8	91
40679293	NOT7-8_FAT05281	NOT7-8	85
40679294	NOT7-8_FAT05281	NOT7-8	44
40679295	NOT7-8_FAT05281	NOT7-8	110
40679296	NOT7-8_FAT05281	NOT7-8	159
40679297	NOT7-8_FAT05281	NOT7-8	106
40679298	NOT7-8_FAT05281	NOT7-8	89
40679299	NOT7-8_FAT05281	NOT7-8	129
40679300	NOT7-8_FAT05281	NOT7-8	39
40679301	NOT7-8_FAT05281	NOT7-8	120
40679302	NOT7-8_FAT05281	NOT7-8	133
40679303	NOT7-8_FAT05281	NOT7-8	91
40679304	NOT7-8_FAT05281	NOT7-8	51
40679305	NOT7-8_FAT05281	NOT7-8	82
40679306	NOT7-8_FAT05281	NOT7-8	93
40679307	NOT7-8_FAT05281	NOT7-8	176
40679308	NOT7-8_FAT05281	NOT7-8	258
40679309	NOT7-8_FAT05281	NOT7-8	118
40679310	NOT7-8_FAT05281	NOT7-8	79
40679311	NOT7-8_FAT05281	NOT7-8	176
40679312	NOT7-8_FAT05281	NOT7-8	79
40679313	NOT7-8_FAT05281	NOT7-8	232
40679314	NOT7-8_FAT05281	NOT7-8	69
40679315	NOT7-8_FAT05281	NOT7-8	133
40679316	NOT7-8_FAT05281	NOT7-8	113
40679317	NOT7-8_FAT05281	NOT7-8	79
40679318	NOT7-8_FAT05281	NOT7-8	91
40679319	NOT7-8_FAT05281	NOT7-8	50
40679320	NOT7-8_FAT05281	NOT7-8	115
40679321	NOT7-8_FAT05281	NOT7-8	97
40679322	NOT7-8_FAT05281	NOT7-8	48
40679323	NOT7-8_FAT05281	NOT7-8	137
40679324	NOT7-8_FAT05281	NOT7-8	114
40679325	NOT7-8_FAT05281	NOT7-8	77
40679326	NOT7-8_FAT05281	NOT7-8	79
40679327	NOT7-8_FAT05281	NOT7-8	117
40679328	NOT7-8_FAT05281	NOT7-8	116
40679329	NOT7-8_FAT05281	NOT7-8	83
40679330	NOT7-8_FAT05281	NOT7-8	101
40679331	NOT7-8_FAT05281	NOT7-8	61
40679332	NOT7-8_FAT05281	NOT7-8	60
40679333	NOT7-8_FAT05281	NOT7-8	122
40679334	NOT7-8_FAT05281	NOT7-8	151
40679335	NOT7-8_FAT05281	NOT7-8	126
40679336	NOT7-8_FAT05281	NOT7-8	123
40679337	NOT7-8_FAT05281	NOT7-8	96
40679338	NOT7-8_FAT05281	NOT7-8	101
40679339	NOT7-8_FAT05281	NOT7-8	221
40679340	NOT7-8_FAT05281	NOT7-8	135
40679341	NOT7-8_FAT05281	NOT7-8	20
40679342	NOT7-8_FAT05281	NOT7-8	90
40679343	NOT7-8_FAT05281	NOT7-8	71
40679344	NOT7-8_FAT05281	NOT7-8	101
40679345	NOT7-8_FAT05281	NOT7-8	45
40679346	NOT7-8_FAT05281	NOT7-8	151
40679347	NOT7-8_FAT05281	NOT7-8	92
40679348	NOT7-8_FAT05281	NOT7-8	118
40679349	NOT7-8_FAT05281	NOT7-8	60
40679350	NOT7-8_FAT05281	NOT7-8	47
40679351	NOT7-8_FAT05281	NOT7-8	59
40679352	NOT7-8_FAT05281	NOT7-8	152
40679353	NOT7-8_FAT05281	NOT7-8	39
40679354	NOT7-8_FAT05281	NOT7-8	111
40679355	NOT7-8_FAT05281	NOT7-8	68
40679356	NOT7-8_FAT05281	NOT7-8	66
40679357	NOT7-8_FAT05281	NOT7-8	95
40679358	NOT7-8_FAT05281	NOT7-8	85
40679359	NOT7-8_FAT05281	NOT7-8	88
40679360	NOT7-8_FAT05281	NOT7-8	121
40679361	NOT7-8_FAT05281	NOT7-8	98
40679362	NOT7-8_FAT05281	NOT7-8	87
40679363	NOT7-8_FAT05281	NOT7-8	99
40679364	NOT7-8_FAT05281	NOT7-8	119
40679365	NOT7-8_FAT05281	NOT7-8	88
40679366	NOT7-8_FAT05281	NOT7-8	265
40679367	NOT7-8_FAT05281	NOT7-8	25
40679368	NOT7-8_FAT05281	NOT7-8	11
40679369	NOT7-8_FAT05281	NOT7-8	115
40679370	NOT7-8_FAT05281	NOT7-8	131
40679371	NOT7-8_FAT05281	NOT7-8	95
40679372	NOT7-8_FAT05281	NOT7-8	191
40679373	NOT7-8_FAT05281	NOT7-8	141
40679374	NOT7-8_FAT05281	NOT7-8	86
40679375	NOT7-8_FAT05281	NOT7-8	110
40679376	NOT7-8_FAT05281	NOT7-8	76
40679377	NOT7-8_FAT05281	NOT7-8	95
40679378	NOT7-8_FAT05281	NOT7-8	126
40679379	NOT7-8_FAT05281	NOT7-8	54
40679380	NOT7-8_FAT05281	NOT7-8	74
40679381	NOT7-8_FAT05281	NOT7-8	258
40679382	NOT7-8_FAT05281	NOT7-8	95
40679383	NOT7-8_FAT05281	NOT7-8	75
40679384	NOT7-8_FAT05281	NOT7-8	79
40679385	NOT7-8_FAT05281	NOT7-8	61
40679386	NOT7-8_FAT05281	NOT7-8	261
40679387	NOT7-8_FAT05281	NOT7-8	140
40679388	NOT7-8_FAT05281	NOT7-8	127
40679389	NOT7-8_FAT05281	NOT7-8	69
40679390	NOT7-8_FAT05281	NOT7-8	189
40679391	NOT7-8_FAT05281	NOT7-8	145
40679392	NOT7-8_FAT05281	NOT7-8	83
40679393	NOT7-8_FAT05281	NOT7-8	132
40679394	NOT7-8_FAT05281	NOT7-8	131
40679395	NOT7-8_FAT05281	NOT7-8	57
40679396	NOT7-8_FAT05281	NOT7-8	94
40679397	NOT7-8_FAT05281	NOT7-8	185
40679398	NOT7-8_FAT05281	NOT7-8	121
40679399	NOT7-8_FAT05281	NOT7-8	91
40679400	NOT7-8_FAT05281	NOT7-8	85
40679401	NOT7-8_FAT05281	NOT7-8	44
40679402	NOT7-8_FAT05281	NOT7-8	159
40679403	NOT7-8_FAT05281	NOT7-8	89
40679404	NOT7-8_FAT05281	NOT7-8	119
40679405	NOT7-8_FAT05281	NOT7-8	129
40679406	NOT7-8_FAT05281	NOT7-8	120
40679407	NOT7-8_FAT05281	NOT7-8	133
40679408	NOT7-8_FAT05281	NOT7-8	80
40679409	NOT7-8_FAT05281	NOT7-8	75
40679410	NOT7-8_FAT05281	NOT7-8	93
40679411	NOT7-8_FAT05281	NOT7-8	295
40679412	NOT7-8_FAT05281	NOT7-8	122
40679413	NOT7-8_FAT05281	NOT7-8	96
40679414	NOT7-8_FAT05281	NOT7-8	47
40679415	NOT7-8_FAT05281	NOT7-8	151
40679416	NOT7-8_FAT05281	NOT7-8	91
40679417	NOT7-8_FAT05281	NOT7-8	50
40679418	NOT7-8_FAT05281	NOT7-8	39
40679419	NOT7-8_FAT05281	NOT7-8	79
40679420	NOT7-8_FAT05281	NOT7-8	137
40679421	NOT7-8_FAT05281	NOT7-8	114
40679422	NOT7-8_FAT05281	NOT7-8	149
40679423	NOT7-8_FAT05281	NOT7-8	77
40679424	NOT7-8_FAT05281	NOT7-8	126
40679425	NOT7-8_FAT05281	NOT7-8	116
40679426	NOT7-8_FAT05281	NOT7-8	60
40679427	NOT7-8_FAT05281	NOT7-8	80
40679428	NOT7-8_FAT05281	NOT7-8	133
40679429	NOT7-8_FAT05281	NOT7-8	61
40679430	NOT7-8_FAT05281	NOT7-8	113
40679431	NOT7-8_FAT05281	NOT7-8	53
40679432	NOT7-8_FAT05281	NOT7-8	133
40679433	NOT7-8_FAT05281	NOT7-8	123
40679434	NOT7-8_FAT05281	NOT7-8	101
40679435	NOT7-8_FAT05281	NOT7-8	48
40679436	NOT7-8_FAT05281	NOT7-8	221
40679437	NOT7-8_FAT05281	NOT7-8	102
40679438	NOT7-8_FAT05281	NOT7-8	118
40679439	NOT7-8_FAT05281	NOT7-8	135
40679440	NOT7-8_FAT05281	NOT7-8	79
40679441	NOT7-8_FAT05281	NOT7-8	79
40679442	NOT7-8_FAT05281	NOT7-8	97
40679443	NOT7-8_FAT05281	NOT7-8	71
40679444	NOT7-8_FAT05281	NOT7-8	176
40679445	NOT7-8_FAT05281	NOT7-8	101
40679446	NOT7-8_FAT05281	NOT7-8	57
40679447	NOT7-8_FAT05281	NOT7-8	45
40679448	NOT7-8_FAT05281	NOT7-8	79
40679449	NOT7-8_FAT05281	NOT7-8	117
40679450	NOT7-8_FAT05281	NOT7-8	151
40679451	NOT7-8_FAT05281	NOT7-8	92
40679452	NOT7-8_FAT05281	NOT7-8	104
40679453	NOT7-8_FAT05281	NOT7-8	83
40679454	NOT7-8_FAT05281	NOT7-8	53
40679455	NOT7-8_FAT05281	NOT7-8	66
40679456	NOT7-8_FAT05281	NOT7-8	118
40679457	NOT7-8_FAT05281	NOT7-8	60
40679458	NOT7-8_FAT05281	NOT7-8	59
40679459	NOT7-8_FAT05281	NOT7-8	152
40679460	NOT7-8_FAT05281	NOT7-8	39
40679461	NOT7-8_FAT05281	NOT7-8	232
40679462	NOT7-8_FAT05281	NOT7-8	111
40679463	NOT7-8_FAT05281	NOT7-8	70
40679464	NOT7-8_FAT05281	NOT7-8	68
40679465	NOT7-8_FAT05281	NOT7-8	41
40679466	NOT7-8_FAT05281	NOT7-8	66
40679467	NOT7-8_FAT05281	NOT7-8	95
40679468	NOT7-8_FAT05281	NOT7-8	127
40679469	NOT7-8_FAT05281	NOT7-8	85
40679470	NOT7-8_FAT05281	NOT7-8	88
40679471	NOT7-8_FAT05281	NOT7-8	121
40679472	NOT7-8_FAT05281	NOT7-8	98
40679473	NOT7-8_FAT05281	NOT7-8	87
40679474	NOT7-8_FAT05281	NOT7-8	99
40679475	NOT7-8_FAT05281	NOT7-8	119
40679476	NOT7-8_FAT05281	NOT7-8	88
40679477	NOT7-8_FAT05281	NOT7-8	265
40679478	NOT7-8_FAT05281	NOT7-8	25
40679479	NOT7-8_FAT05281	NOT7-8	11
40679480	NOT7-8_FAT05281	NOT7-8	115
40679481	NOT7-8_FAT05281	NOT7-8	131
40679482	NOT7-8_FAT05281	NOT7-8	95
40679483	NOT7-8_FAT05281	NOT7-8	191
40679484	NOT7-8_FAT05281	NOT7-8	141
40679485	NOT7-8_FAT05281	NOT7-8	86
40679486	NOT7-8_FAT05281	NOT7-8	110
40679487	NOT7-8_FAT05281	NOT7-8	76
40679488	NOT7-8_FAT05281	NOT7-8	95
40679489	NOT7-8_FAT05281	NOT7-8	126
40679490	NOT7-8_FAT05281	NOT7-8	54
40679491	NOT7-8_FAT05281	NOT7-8	74
40679492	NOT7-8_FAT05281	NOT7-8	258
40679493	NOT7-8_FAT05281	NOT7-8	95
40679494	NOT7-8_FAT05281	NOT7-8	75
40679495	NOT7-8_FAT05281	NOT7-8	79
40679496	NOT7-8_FAT05281	NOT7-8	61
40679497	NOT7-8_FAT05281	NOT7-8	261
40679498	NOT7-8_FAT05281	NOT7-8	140
40679499	NOT7-8_FAT05281	NOT7-8	127
40679500	NOT7-8_FAT05281	NOT7-8	69
40679501	NOT7-8_FAT05281	NOT7-8	189
40679502	NOT7-8_FAT05281	NOT7-8	145
40679503	NOT7-8_FAT05281	NOT7-8	83
40679504	NOT7-8_FAT05281	NOT7-8	132
40679505	NOT7-8_FAT05281	NOT7-8	131
40679506	NOT7-8_FAT05281	NOT7-8	57
40679507	NOT7-8_FAT05281	NOT7-8	94
40679508	NOT7-8_FAT05281	NOT7-8	185
40679509	NOT7-8_FAT05281	NOT7-8	121
40679510	NOT7-8_FAT05281	NOT7-8	91
40679511	NOT7-8_FAT05281	NOT7-8	85
40679512	NOT7-8_FAT05281	NOT7-8	110
40679513	NOT7-8_FAT05281	NOT7-8	159
40679514	NOT7-8_FAT05281	NOT7-8	106
40679515	NOT7-8_FAT05281	NOT7-8	119
40679516	NOT7-8_FAT05281	NOT7-8	129
40679517	NOT7-8_FAT05281	NOT7-8	39
40679518	NOT7-8_FAT05281	NOT7-8	120
40679519	NOT7-8_FAT05281	NOT7-8	80
40679520	NOT7-8_FAT05281	NOT7-8	75
40679521	NOT7-8_FAT05281	NOT7-8	91
40679522	NOT7-8_FAT05281	NOT7-8	51
40679523	NOT7-8_FAT05281	NOT7-8	75
40679524	NOT7-8_FAT05281	NOT7-8	82
40679525	NOT7-8_FAT05281	NOT7-8	288
40679526	NOT7-8_FAT05281	NOT7-8	122
40679527	NOT7-8_FAT05281	NOT7-8	295
40679528	NOT7-8_FAT05281	NOT7-8	96
40679529	NOT7-8_FAT05281	NOT7-8	47
40679530	NOT7-8_FAT05281	NOT7-8	288
40679531	NOT7-8_FAT05281	NOT7-8	151
40679532	NOT7-8_FAT05281	NOT7-8	77
40679533	NOT7-8_FAT05281	NOT7-8	70
40679534	NOT7-8_FAT05281	NOT7-8	113
40679535	NOT7-8_FAT05281	NOT7-8	232
40679536	NOT7-8_FAT05281	NOT7-8	70
40679537	NOT7-8_FAT05281	NOT7-8	127
40679538	NOT7-8_FAT05281	NOT7-8	11
40679539	NOT7-8_FAT05281	NOT7-8	95
40679540	NOT7-8_FAT05281	NOT7-8	106
40679541	NOT7-8_FAT05281	NOT7-8	288
40679542	NOT7-8_FAT05281	NOT7-8	83
40679543	NOT7-8_FAT05281	NOT7-8	85
40679544	NOT7-8_FAT05281	NOT7-8	89
40679545	NOT7-8_FAT05281	NOT7-8	119
40679546	NOT7-8_FAT05281	NOT7-8	39
40679547	NOT7-8_FAT05281	NOT7-8	120
40679548	NOT7-8_FAT05281	NOT7-8	75
40679549	NOT7-8_FAT05281	NOT7-8	51
40679550	NOT7-8_FAT05281	NOT7-8	117
40679551	NOT7-8_FAT05281	NOT7-8	75
40679552	NOT7-8_FAT05281	NOT7-8	82
40679553	NOT7-8_FAT05281	NOT7-8	93
40679554	NOT7-8_FAT05281	NOT7-8	85
40679555	NOT7-8_FAT05281	NOT7-8	44
40679556	NOT7-8_FAT05281	NOT7-8	110
40679557	NOT7-8_FAT05281	NOT7-8	159
40679558	NOT7-8_FAT05281	NOT7-8	106
40679559	NOT7-8_FAT05281	NOT7-8	119
40679560	NOT7-8_FAT05281	NOT7-8	129
40679561	NOT7-8_FAT05281	NOT7-8	133
40679562	NOT7-8_FAT05281	NOT7-8	75
40679563	NOT7-8_FAT05281	NOT7-8	91
40679564	NOT7-8_FAT05281	NOT7-8	51
40679565	NOT7-8_FAT05281	NOT7-8	117
40679566	NOT7-8_FAT05281	NOT7-8	75
40679567	NOT7-8_FAT05281	NOT7-8	93
40679568	NOT7-8_FAT05281	NOT7-8	83
40679569	NOT7-8_FAT05281	NOT7-8	44
40679570	NOT7-8_FAT05281	NOT7-8	110
40679571	NOT7-8_FAT05281	NOT7-8	159
40679572	NOT7-8_FAT05281	NOT7-8	89
40679573	NOT7-8_FAT05281	NOT7-8	129
40679574	NOT7-8_FAT05281	NOT7-8	39
40679575	NOT7-8_FAT05281	NOT7-8	80
40679576	NOT7-8_FAT05281	NOT7-8	75
40679577	NOT7-8_FAT05281	NOT7-8	91
40679578	NOT7-8_FAT05281	NOT7-8	51
40679579	NOT7-8_FAT05281	NOT7-8	117
40679580	NOT7-8_FAT05281	NOT7-8	75
40679581	NOT7-8_FAT05281	NOT7-8	82
40679582	NOT7-8_FAT05281	NOT7-8	93
40679583	NOT7-8_FAT05281	NOT7-8	103
40679584	NOT7-8_FAT05281	NOT7-8	129
40679585	NOT7-8_FAT05281	NOT7-8	68
40679586	NOT7-8_FAT05281	NOT7-8	89
40679587	NOT7-8_FAT05281	NOT7-8	105
40679588	NOT7-8_FAT05281	NOT7-8	101
40679589	NOT7-8_FAT05281	NOT7-8	107
40679590	NOT7-8_FAT05281	NOT7-8	60
40679591	NOT7-8_FAT05281	NOT7-8	50
40679592	NOT7-8_FAT05281	NOT7-8	111
40679593	NOT7-8_FAT05281	NOT7-8	65
40679594	NOT7-8_FAT05281	NOT7-8	147
40679595	NOT7-8_FAT05281	NOT7-8	124
40679596	NOT7-8_FAT05281	NOT7-8	79
40679597	NOT7-8_FAT05281	NOT7-8	110
40679598	NOT7-8_FAT05281	NOT7-8	114
40679599	NOT7-8_FAT05281	NOT7-8	72
40679600	NOT7-8_FAT05281	NOT7-8	140
40679601	NOT7-8_FAT05281	NOT7-8	80
40679602	NOT7-8_FAT05281	NOT7-8	133
40679603	NOT7-8_FAT05281	NOT7-8	99
40679604	NOT7-8_FAT05281	NOT7-8	107
40679605	NOT7-8_FAT05281	NOT7-8	140
40679606	NOT7-8_FAT05281	NOT7-8	109
40679607	NOT7-8_FAT05281	NOT7-8	102
40679608	NOT7-8_FAT05281	NOT7-8	301
40679609	NOT7-8_FAT05281	NOT7-8	102
40679610	NOT7-8_FAT05281	NOT7-8	118
40679611	NOT7-8_FAT05281	NOT7-8	115
40679612	NOT7-8_FAT05281	NOT7-8	317
40679613	NOT7-8_FAT05281	NOT7-8	126
40679614	NOT7-8_FAT05281	NOT7-8	226
40679615	NOT7-8_FAT05281	NOT7-8	55
40679616	NOT7-8_FAT05281	NOT7-8	63
40679617	NOT7-8_FAT05281	NOT7-8	72
40679618	NOT7-8_FAT05281	NOT7-8	67
40679619	NOT7-8_FAT05281	NOT7-8	166
40679620	NOT7-8_FAT05281	NOT7-8	70
40679621	NOT7-8_FAT05281	NOT7-8	111
40679622	NOT7-8_FAT05281	NOT7-8	111
40679623	NOT7-8_FAT05281	NOT7-8	87
40679624	NOT7-8_FAT05281	NOT7-8	96
40679625	NOT7-8_FAT05281	NOT7-8	69
40679626	NOT7-8_FAT05281	NOT7-8	77
40679627	NOT7-8_FAT05281	NOT7-8	73
40679628	NOT7-8_FAT05281	NOT7-8	134
40679629	NOT7-8_FAT05281	NOT7-8	78
40679630	NOT7-8_FAT05281	NOT7-8	142
40679631	NOT7-8_FAT05281	NOT7-8	112
40679632	NOT7-8_FAT05281	NOT7-8	113
40679633	NOT7-8_FAT05281	NOT7-8	75
40679634	NOT7-8_FAT05281	NOT7-8	65
40679635	NOT7-8_FAT05281	NOT7-8	124
40679636	NOT7-8_FAT05281	NOT7-8	119
40679637	NOT7-8_FAT05281	NOT7-8	100
40679638	NOT7-8_FAT05281	NOT7-8	72
40679639	NOT7-8_FAT05281	NOT7-8	75
40679640	NOT7-8_FAT05281	NOT7-8	122
40679641	NOT7-8_FAT05281	NOT7-8	79
40679642	NOT7-8_FAT05281	NOT7-8	101
40679643	NOT7-8_FAT05281	NOT7-8	79
40679644	NOT7-8_FAT05281	NOT7-8	111
40679645	NOT7-8_FAT05281	NOT7-8	132
40679646	NOT7-8_FAT05281	NOT7-8	68
40679647	NOT7-8_FAT05281	NOT7-8	63
40679648	NOT7-8_FAT05281	NOT7-8	120
40679649	NOT7-8_FAT05281	NOT7-8	80
40679650	NOT7-8_FAT05281	NOT7-8	101
40679651	NOT7-8_FAT05281	NOT7-8	95
40679652	NOT7-8_FAT05281	NOT7-8	76
40679653	NOT7-8_FAT05281	NOT7-8	116
40679654	NOT7-8_FAT05281	NOT7-8	70
40679655	NOT7-8_FAT05281	NOT7-8	112
40679656	NOT7-8_FAT05281	NOT7-8	62
40679657	NOT7-8_FAT05281	NOT7-8	191
40679658	NOT7-8_FAT05281	NOT7-8	62
40679659	NOT7-8_FAT05281	NOT7-8	75
40679660	NOT7-8_FAT05281	NOT7-8	122
40679661	NOT7-8_FAT05281	NOT7-8	106
40679662	NOT7-8_FAT05281	NOT7-8	143
40679663	NOT7-8_FAT05281	NOT7-8	87
40679664	NOT7-8_FAT05281	NOT7-8	167
40679665	NOT7-8_FAT05281	NOT7-8	57
40679666	NOT7-8_FAT05281	NOT7-8	124
40679667	NOT7-8_FAT05281	NOT7-8	202
40679668	NOT7-8_FAT05281	NOT7-8	70
40679669	NOT7-8_FAT05281	NOT7-8	86
40679670	NOT7-8_FAT05281	NOT7-8	52
40679671	NOT7-8_FAT05281	NOT7-8	83
40679672	NOT7-8_FAT05281	NOT7-8	60
40679673	NOT7-8_FAT05281	NOT7-8	101
40679674	NOT7-8_FAT05281	NOT7-8	50
40679675	NOT7-8_FAT05281	NOT7-8	110
40679676	NOT7-8_FAT05281	NOT7-8	55
40679677	NOT7-8_FAT05281	NOT7-8	103
40679678	NOT7-8_FAT05281	NOT7-8	102
40679679	NOT7-8_FAT05281	NOT7-8	89
40679680	NOT7-8_FAT05281	NOT7-8	107
40679681	NOT7-8_FAT05281	NOT7-8	107
40679682	NOT7-8_FAT05281	NOT7-8	63
40679683	NOT7-8_FAT05281	NOT7-8	72
40679684	NOT7-8_FAT05281	NOT7-8	118
40679685	NOT7-8_FAT05281	NOT7-8	111
40679686	NOT7-8_FAT05281	NOT7-8	102
40679687	NOT7-8_FAT05281	NOT7-8	96
40679688	NOT7-8_FAT05281	NOT7-8	111
40679689	NOT7-8_FAT05281	NOT7-8	67
40679690	NOT7-8_FAT05281	NOT7-8	115
40679691	NOT7-8_FAT05281	NOT7-8	301
40679692	NOT7-8_FAT05281	NOT7-8	109
40679693	NOT7-8_FAT05281	NOT7-8	70
40679694	NOT7-8_FAT05281	NOT7-8	129
40679695	NOT7-8_FAT05281	NOT7-8	105
40679696	NOT7-8_FAT05281	NOT7-8	68
40679697	NOT7-8_FAT05281	NOT7-8	111
40679698	NOT7-8_FAT05281	NOT7-8	226
40679699	NOT7-8_FAT05281	NOT7-8	166
40679700	NOT7-8_FAT05281	NOT7-8	114
40679701	NOT7-8_FAT05281	NOT7-8	99
40679702	NOT7-8_FAT05281	NOT7-8	87
40679703	NOT7-8_FAT05281	NOT7-8	65
40679704	NOT7-8_FAT05281	NOT7-8	126
40679705	NOT7-8_FAT05281	NOT7-8	80
40679706	NOT7-8_FAT05281	NOT7-8	72
40679707	NOT7-8_FAT05281	NOT7-8	147
40679708	NOT7-8_FAT05281	NOT7-8	133
40679709	NOT7-8_FAT05281	NOT7-8	124
40679710	NOT7-8_FAT05281	NOT7-8	79
40679711	NOT7-8_FAT05281	NOT7-8	140
40679712	NOT7-8_FAT05281	NOT7-8	317
40679713	NOT7-8_FAT05281	NOT7-8	140
40679714	NOT7-8_FAT05281	NOT7-8	69
40679715	NOT7-8_FAT05281	NOT7-8	77
40679716	NOT7-8_FAT05281	NOT7-8	73
40679717	NOT7-8_FAT05281	NOT7-8	134
40679718	NOT7-8_FAT05281	NOT7-8	78
40679719	NOT7-8_FAT05281	NOT7-8	142
40679720	NOT7-8_FAT05281	NOT7-8	112
40679721	NOT7-8_FAT05281	NOT7-8	113
40679722	NOT7-8_FAT05281	NOT7-8	75
40679723	NOT7-8_FAT05281	NOT7-8	65
40679724	NOT7-8_FAT05281	NOT7-8	124
40679725	NOT7-8_FAT05281	NOT7-8	119
40679726	NOT7-8_FAT05281	NOT7-8	100
40679727	NOT7-8_FAT05281	NOT7-8	72
40679728	NOT7-8_FAT05281	NOT7-8	75
40679729	NOT7-8_FAT05281	NOT7-8	122
40679730	NOT7-8_FAT05281	NOT7-8	79
40679731	NOT7-8_FAT05281	NOT7-8	101
40679732	NOT7-8_FAT05281	NOT7-8	79
40679733	NOT7-8_FAT05281	NOT7-8	111
40679734	NOT7-8_FAT05281	NOT7-8	132
40679735	NOT7-8_FAT05281	NOT7-8	68
40679736	NOT7-8_FAT05281	NOT7-8	63
40679737	NOT7-8_FAT05281	NOT7-8	120
40679738	NOT7-8_FAT05281	NOT7-8	80
40679739	NOT7-8_FAT05281	NOT7-8	101
40679740	NOT7-8_FAT05281	NOT7-8	95
40679741	NOT7-8_FAT05281	NOT7-8	76
40679742	NOT7-8_FAT05281	NOT7-8	116
40679743	NOT7-8_FAT05281	NOT7-8	70
40679744	NOT7-8_FAT05281	NOT7-8	112
40679745	NOT7-8_FAT05281	NOT7-8	62
40679746	NOT7-8_FAT05281	NOT7-8	191
40679747	NOT7-8_FAT05281	NOT7-8	62
40679748	NOT7-8_FAT05281	NOT7-8	75
40679749	NOT7-8_FAT05281	NOT7-8	122
40679750	NOT7-8_FAT05281	NOT7-8	106
40679751	NOT7-8_FAT05281	NOT7-8	143
40679752	NOT7-8_FAT05281	NOT7-8	87
40679753	NOT7-8_FAT05281	NOT7-8	167
40679754	NOT7-8_FAT05281	NOT7-8	57
40679755	NOT7-8_FAT05281	NOT7-8	124
40679756	NOT7-8_FAT05281	NOT7-8	202
40679757	NOT7-8_FAT05281	NOT7-8	70
40679758	NOT7-8_FAT05281	NOT7-8	86
40679759	NOT7-8_FAT05281	NOT7-8	52
40679760	NOT7-8_FAT05281	NOT7-8	86
40679761	NOT7-8_FAT05281	NOT7-8	52
40679762	NOT7-8_FAT05281	NOT7-8	182
40679763	NOT7-8_FAT05281	NOT7-8	190
40679764	NOT7-8_FAT05281	NOT7-8	232
40679765	NOT7-8_FAT05281	NOT7-8	194
40679766	NOT7-8_FAT05281	NOT7-8	234
40679767	NOT7-8_FAT05281	NOT7-8	168
40679768	NOT7-8_FAT05281	NOT7-8	205
40679769	NOT7-8_FAT05281	NOT7-8	106
40679770	NOT7-8_FAT05281	NOT7-8	143
40679771	NOT7-8_FAT05281	NOT7-8	106
40679772	NOT7-8_FAT05281	NOT7-8	122
40679773	NOT7-8_FAT05281	NOT7-8	62
40679774	NOT7-8_FAT05281	NOT7-8	75
40679775	NOT7-8_FAT05281	NOT7-8	87
40679776	NOT7-8_FAT05281	NOT7-8	167
40679777	NOT7-8_FAT05281	NOT7-8	57
40679778	NOT7-8_FAT05281	NOT7-8	124
40679779	NOT7-8_FAT05281	NOT7-8	202
40679780	NOT7-8_FAT05281	NOT7-8	70
40679781	NOT7-8_FAT05281	NOT7-8	86
40679782	NOT7-8_FAT05281	NOT7-8	52
40679783	NOT7-8_FAT05281	NOT7-8	112
40679784	NOT7-8_FAT05281	NOT7-8	78
40679785	NOT7-8_FAT05281	NOT7-8	142
40679786	NOT7-8_FAT05281	NOT7-8	73
40679787	NOT7-8_FAT05281	NOT7-8	140
40679788	NOT7-8_FAT05281	NOT7-8	134
40679789	NOT7-8_FAT05281	NOT7-8	113
40679790	NOT7-8_FAT05281	NOT7-8	75
40679791	NOT7-8_FAT05281	NOT7-8	65
40679792	NOT7-8_FAT05281	NOT7-8	124
40679793	NOT7-8_FAT05281	NOT7-8	119
40679794	NOT7-8_FAT05281	NOT7-8	100
40679795	NOT7-8_FAT05281	NOT7-8	72
40679796	NOT7-8_FAT05281	NOT7-8	75
40679797	NOT7-8_FAT05281	NOT7-8	122
40679798	NOT7-8_FAT05281	NOT7-8	79
40679799	NOT7-8_FAT05281	NOT7-8	101
40679800	NOT7-8_FAT05281	NOT7-8	79
40679801	NOT7-8_FAT05281	NOT7-8	111
40679802	NOT7-8_FAT05281	NOT7-8	132
40679803	NOT7-8_FAT05281	NOT7-8	68
40679804	NOT7-8_FAT05281	NOT7-8	63
40679805	NOT7-8_FAT05281	NOT7-8	120
40679806	NOT7-8_FAT05281	NOT7-8	80
40679807	NOT7-8_FAT05281	NOT7-8	101
40679808	NOT7-8_FAT05281	NOT7-8	95
40679809	NOT7-8_FAT05281	NOT7-8	76
40679810	NOT7-8_FAT05281	NOT7-8	116
40679811	NOT7-8_FAT05281	NOT7-8	70
40679812	NOT7-8_FAT05281	NOT7-8	112
40679813	NOT7-8_FAT05281	NOT7-8	62
40679814	NOT7-8_FAT05281	NOT7-8	191
40679815	NOT7-8_FAT05281	NOT7-8	62
40679816	NOT7-8_FAT05281	NOT7-8	75
40679817	NOT7-8_FAT05281	NOT7-8	122
40679818	NOT7-8_FAT05281	NOT7-8	143
40679819	NOT7-8_FAT05281	NOT7-8	106
40679820	NOT7-8_FAT05281	NOT7-8	87
40679821	NOT7-8_FAT05281	NOT7-8	167
40679822	NOT7-8_FAT05281	NOT7-8	57
40679823	NOT7-8_FAT05281	NOT7-8	124
40679824	NOT7-8_FAT05281	NOT7-8	202
40679825	NOT7-8_FAT05281	NOT7-8	70
40679826	NOT7-8_FAT05281	NOT7-8	86
40679827	NOT7-8_FAT05281	NOT7-8	52
40679828	NOT7-8_FAT05281	NOT7-8	101
40679829	NOT7-8_FAT05281	NOT7-8	101
40679830	NOT7-8_FAT05281	NOT7-8	75
40679831	NOT7-8_FAT05281	NOT7-8	63
40679832	NOT7-8_FAT05281	NOT7-8	68
40679833	NOT7-8_FAT05281	NOT7-8	80
40679834	NOT7-8_FAT05281	NOT7-8	132
40679835	NOT7-8_FAT05281	NOT7-8	120
40679836	NOT7-8_FAT05281	NOT7-8	111
40679837	NOT7-8_FAT05281	NOT7-8	79
40679838	NOT7-8_FAT05281	NOT7-8	95
40679839	NOT7-8_FAT05281	NOT7-8	79
40679840	NOT7-8_FAT05281	NOT7-8	76
40679841	NOT7-8_FAT05281	NOT7-8	116
40679842	NOT7-8_FAT05281	NOT7-8	70
40679843	NOT7-8_FAT05281	NOT7-8	112
40679844	NOT7-8_FAT05281	NOT7-8	62
40679845	NOT7-8_FAT05281	NOT7-8	191
40679846	NOT7-8_FAT05281	NOT7-8	62
40679847	NOT7-8_FAT05281	NOT7-8	75
40679848	NOT7-8_FAT05281	NOT7-8	122
40679849	NOT7-8_FAT05281	NOT7-8	106
40679850	NOT7-8_FAT05281	NOT7-8	143
40679851	NOT7-8_FAT05281	NOT7-8	87
40679852	NOT7-8_FAT05281	NOT7-8	167
40679853	NOT7-8_FAT05281	NOT7-8	57
40679854	NOT7-8_FAT05281	NOT7-8	202
40679855	NOT7-8_FAT05281	NOT7-8	70
40679856	NOT7-8_FAT05281	NOT7-8	86
40679857	NOT7-8_FAT05281	NOT7-8	52
40679858	NOT7-8_FAT05281	NOT7-8	132
40679859	NOT7-8_FAT05281	NOT7-8	111
40679860	NOT7-8_FAT05281	NOT7-8	234
40679861	NOT7-8_FAT05281	NOT7-8	205
40679862	NOT7-8_FAT05281	NOT7-8	168
40679863	NOT7-8_FAT05281	NOT7-8	106
40679864	NOT7-8_FAT05281	NOT7-8	143
40679865	NOT7-8_FAT05281	NOT7-8	62
40679866	NOT7-8_FAT05281	NOT7-8	79
40679867	NOT7-8_FAT05281	NOT7-8	106
40679868	NOT7-8_FAT05281	NOT7-8	75
40679869	NOT7-8_FAT05281	NOT7-8	87
40679870	NOT7-8_FAT05281	NOT7-8	57
40679871	NOT7-8_FAT05281	NOT7-8	124
40679872	NOT7-8_FAT05281	NOT7-8	202
40679873	NOT7-8_FAT05281	NOT7-8	70
40679874	NOT7-8_FAT05281	NOT7-8	62
40679875	NOT7-8_FAT05281	NOT7-8	167
40679876	NOT7-8_FAT05281	NOT7-8	124
40679877	NOT7-8_FAT05281	NOT7-8	131
40679878	NOT7-8_FAT05281	NOT7-8	62
40679879	NOT7-8_FAT05281	NOT7-8	67
40679880	NOT7-8_FAT05281	NOT7-8	188
40679881	NOT7-8_FAT05281	NOT7-8	75
40679882	NOT7-8_FAT05281	NOT7-8	89
40679883	NOT7-8_FAT05281	NOT7-8	119
40679884	NOT7-8_FAT05281	NOT7-8	199
40679885	NOT7-8_FAT05281	NOT7-8	151
40679886	NOT7-8_FAT05281	NOT7-8	69
40679887	NOT7-8_FAT05281	NOT7-8	62
40679888	NOT7-8_FAT05281	NOT7-8	126
40679889	NOT7-8_FAT05281	NOT7-8	66
40679890	NOT7-8_FAT05281	NOT7-8	133
40679891	NOT7-8_FAT05281	NOT7-8	89
40679892	NOT7-8_FAT05281	NOT7-8	99
40679893	NOT7-8_FAT05281	NOT7-8	104
40679894	NOT7-8_FAT05281	NOT7-8	84
40679895	NOT7-8_FAT05281	NOT7-8	166
40679896	NOT7-8_FAT05281	NOT7-8	117
40679897	NOT7-8_FAT05281	NOT7-8	107
40679898	NOT7-8_FAT05281	NOT7-8	135
40679899	NOT7-8_FAT05281	NOT7-8	88
40679900	NOT7-8_FAT05281	NOT7-8	226
40679901	NOT7-8_FAT05281	NOT7-8	70
40679902	NOT7-8_FAT05281	NOT7-8	90
40679903	NOT7-8_FAT05281	NOT7-8	156
40679904	NOT7-8_FAT05281	NOT7-8	121
40679905	NOT7-8_FAT05281	NOT7-8	8
40679906	NOT7-8_FAT05281	NOT7-8	115
40679907	NOT7-8_FAT05281	NOT7-8	178
40679908	NOT7-8_FAT05281	NOT7-8	140
40679909	NOT7-8_FAT05281	NOT7-8	154
40679910	NOT7-8_FAT05281	NOT7-8	168
40679911	NOT7-8_FAT05281	NOT7-8	102
40679912	NOT7-8_FAT05281	NOT7-8	103
40679913	NOT7-8_FAT05281	NOT7-8	83
40679914	NOT7-8_FAT05281	NOT7-8	123
40679915	NOT7-8_FAT05281	NOT7-8	146
40679916	NOT7-8_FAT05281	NOT7-8	112
40679917	NOT7-8_FAT05281	NOT7-8	107
40679918	NOT7-8_FAT05281	NOT7-8	192
40679919	NOT7-8_FAT05281	NOT7-8	127
40679920	NOT7-8_FAT05281	NOT7-8	84
40679921	NOT7-8_FAT05281	NOT7-8	203
40679922	NOT7-8_FAT05281	NOT7-8	28
40679923	NOT7-8_FAT05281	NOT7-8	171
40679924	NOT7-8_FAT05281	NOT7-8	138
40679925	NOT7-8_FAT05281	NOT7-8	220
40679926	NOT7-8_FAT05281	NOT7-8	123
40679927	NOT7-8_FAT05281	NOT7-8	89
40679928	NOT7-8_FAT05281	NOT7-8	140
40679929	NOT7-8_FAT05281	NOT7-8	63
40679930	NOT7-8_FAT05281	NOT7-8	208
40679931	NOT7-8_FAT05281	NOT7-8	60
40679932	NOT7-8_FAT05281	NOT7-8	195
40679933	NOT7-8_FAT05281	NOT7-8	216
40679934	NOT7-8_FAT05281	NOT7-8	105
40679935	NOT7-8_FAT05281	NOT7-8	257
40679936	NOT7-8_FAT05281	NOT7-8	228
40679937	NOT7-8_FAT05281	NOT7-8	96
40679938	NOT7-8_FAT05281	NOT7-8	45
40679939	NOT7-8_FAT05281	NOT7-8	117
40679940	NOT7-8_FAT05281	NOT7-8	128
40679941	NOT7-8_FAT05281	NOT7-8	85
40679942	NOT7-8_FAT05281	NOT7-8	164
40679943	NOT7-8_FAT05281	NOT7-8	132
40679944	NOT7-8_FAT05281	NOT7-8	155
40679945	NOT7-8_FAT05281	NOT7-8	88
40679946	NOT7-8_FAT05281	NOT7-8	211
40679947	NOT7-8_FAT05281	NOT7-8	131
40679948	NOT7-8_FAT05281	NOT7-8	135
40679949	NOT7-8_FAT05281	NOT7-8	165
40679950	NOT7-8_FAT05281	NOT7-8	180
40679951	NOT7-8_FAT05281	NOT7-8	121
40679952	NOT7-8_FAT05281	NOT7-8	127
40679953	NOT7-8_FAT05281	NOT7-8	63
40679954	NOT7-8_FAT05281	NOT7-8	132
40679955	NOT7-8_FAT05281	NOT7-8	136
40679956	NOT7-8_FAT05281	NOT7-8	284
40679957	NOT7-8_FAT05281	NOT7-8	112
40679958	NOT7-8_FAT05281	NOT7-8	138
40679959	NOT7-8_FAT05281	NOT7-8	184
40679960	NOT7-8_FAT05281	NOT7-8	236
40679961	NOT7-8_FAT05281	NOT7-8	273
40679962	NOT7-8_FAT05281	NOT7-8	102
40679963	NOT7-8_FAT05281	NOT7-8	12
40679964	NOT7-8_FAT05281	NOT7-8	151
40679965	NOT7-8_FAT05281	NOT7-8	246
40679966	NOT7-8_FAT05281	NOT7-8	122
40679967	NOT7-8_FAT05281	NOT7-8	169
40679968	NOT7-8_FAT05281	NOT7-8	109
40679969	NOT7-8_FAT05281	NOT7-8	113
40679970	NOT7-8_FAT05281	NOT7-8	178
40679971	NOT7-8_FAT05281	NOT7-8	147
40679972	NOT7-8_FAT05281	NOT7-8	152
40679973	NOT7-8_FAT05281	NOT7-8	131
40679974	NOT7-8_FAT05281	NOT7-8	115
40679975	NOT7-8_FAT05281	NOT7-8	179
40679976	NOT7-8_FAT05281	NOT7-8	56
40679977	NOT7-8_FAT05281	NOT7-8	271
40679978	NOT7-8_FAT05281	NOT7-8	151
40679979	NOT7-8_FAT05281	NOT7-8	114
40679980	NOT7-8_FAT05281	NOT7-8	124
40679981	NOT7-8_FAT05281	NOT7-8	283
40679982	NOT7-8_FAT05281	NOT7-8	106
40679983	NOT7-8_FAT05281	NOT7-8	87
40679984	NOT7-8_FAT05281	NOT7-8	103
40679985	NOT7-8_FAT05281	NOT7-8	144
40679986	NOT7-8_FAT05281	NOT7-8	141
40679987	NOT7-8_FAT05281	NOT7-8	144
40679988	NOT7-8_FAT05281	NOT7-8	77
40679989	NOT7-8_FAT05281	NOT7-8	208
40679990	NOT7-8_FAT05281	NOT7-8	160
40679991	NOT7-8_FAT05281	NOT7-8	140
40679992	NOT7-8_FAT05281	NOT7-8	131
40679993	NOT7-8_FAT05281	NOT7-8	138
40679994	NOT7-8_FAT05281	NOT7-8	111
40679995	NOT7-8_FAT05281	NOT7-8	145
40679996	NOT7-8_FAT05281	NOT7-8	234
40679997	NOT7-8_FAT05281	NOT7-8	144
40679998	NOT7-8_FAT05281	NOT7-8	192
40679999	NOT7-8_FAT05281	NOT7-8	50
40680000	NOT7-8_FAT05281	NOT7-8	148
40680001	NOT7-8_FAT05281	NOT7-8	80
40680002	NOT7-8_FAT05281	NOT7-8	210
40680003	NOT7-8_FAT05281	NOT7-8	87
40680004	NOT7-8_FAT05281	NOT7-8	93
40680005	NOT7-8_FAT05281	NOT7-8	124
40680006	NOT7-8_FAT05281	NOT7-8	196
40680007	NOT7-8_FAT05281	NOT7-8	43
40680008	NOT7-8_FAT05281	NOT7-8	124
40680009	NOT7-8_FAT05281	NOT7-8	160
40680010	NOT7-8_FAT05281	NOT7-8	264
40680011	NOT7-8_FAT05281	NOT7-8	34
40680012	NOT7-8_FAT05281	NOT7-8	340
40680013	NOT7-8_FAT05281	NOT7-8	216
40680014	NOT7-8_FAT05281	NOT7-8	203
40680015	NOT7-8_FAT05281	NOT7-8	148
40680016	NOT7-8_FAT05281	NOT7-8	166
40680017	NOT7-8_FAT05281	NOT7-8	213
40680018	NOT7-8_FAT05281	NOT7-8	237
40680019	NOT7-8_FAT05281	NOT7-8	131
40680020	NOT7-8_FAT05281	NOT7-8	172
40680021	NOT7-8_FAT05281	NOT7-8	95
40680022	NOT7-8_FAT05281	NOT7-8	303
40680023	NOT7-8_FAT05281	NOT7-8	67
40680024	NOT7-8_FAT05281	NOT7-8	147
40680025	NOT7-8_FAT05281	NOT7-8	225
40680026	NOT7-8_FAT05281	NOT7-8	154
40680027	NOT7-8_FAT05281	NOT7-8	86
40680028	NOT7-8_FAT05281	NOT7-8	159
40680029	NOT7-8_FAT05281	NOT7-8	127
40680030	NOT7-8_FAT05281	NOT7-8	130
40680031	NOT7-8_FAT05281	NOT7-8	113
40680032	NOT7-8_FAT05281	NOT7-8	129
40680033	NOT7-8_FAT05281	NOT7-8	153
40680034	NOT7-8_FAT05281	NOT7-8	120
40680035	NOT7-8_FAT05281	NOT7-8	166
40680036	NOT7-8_FAT05281	NOT7-8	60
40680037	NOT7-8_FAT05281	NOT7-8	199
40680038	NOT7-8_FAT05281	NOT7-8	161
40680039	NOT7-8_FAT05281	NOT7-8	168
40680040	NOT7-8_FAT05281	NOT7-8	135
40680041	NOT7-8_FAT05281	NOT7-8	186
40680042	NOT7-8_FAT05281	NOT7-8	173
40680043	NOT7-8_FAT05281	NOT7-8	236
40680044	NOT7-8_FAT05281	NOT7-8	118
40680045	NOT7-8_FAT05281	NOT7-8	103
40680046	NOT7-8_FAT05281	NOT7-8	63
40680047	NOT7-8_FAT05281	NOT7-8	230
40680048	NOT7-8_FAT05281	NOT7-8	149
40680049	NOT7-8_FAT05281	NOT7-8	163
40680050	NOT7-8_FAT05281	NOT7-8	122
40680051	NOT7-8_FAT05281	NOT7-8	240
40680052	NOT7-8_FAT05281	NOT7-8	120
40680053	NOT7-8_FAT05281	NOT7-8	191
40680054	NOT7-8_FAT05281	NOT7-8	136
40680055	NOT7-8_FAT05281	NOT7-8	116
40680056	NOT7-8_FAT05281	NOT7-8	104
40680057	NOT7-8_FAT05281	NOT7-8	107
40680058	NOT7-8_FAT05281	NOT7-8	86
40680059	NOT7-8_FAT05281	NOT7-8	109
40680060	NOT7-8_FAT05281	NOT7-8	93
40680061	NOT7-8_FAT05281	NOT7-8	79
40680062	NOT7-8_FAT05281	NOT7-8	254
40680063	NOT7-8_FAT05281	NOT7-8	222
40680064	NOT7-8_FAT05281	NOT7-8	107
40680065	NOT7-8_FAT05281	NOT7-8	156
40680066	NOT7-8_FAT05281	NOT7-8	122
40680067	NOT7-8_FAT05281	NOT7-8	127
40680068	NOT7-8_FAT05281	NOT7-8	78
40680069	NOT7-8_FAT05281	NOT7-8	155
40680070	NOT7-8_FAT05281	NOT7-8	234
40680071	NOT7-8_FAT05281	NOT7-8	70
40680072	NOT7-8_FAT05281	NOT7-8	194
40680073	NOT7-8_FAT05281	NOT7-8	106
40680074	NOT7-8_FAT05281	NOT7-8	163
40680075	NOT7-8_FAT05281	NOT7-8	126
40680076	NOT7-8_FAT05281	NOT7-8	126
40680077	NOT7-8_FAT05281	NOT7-8	89
40680078	NOT7-8_FAT05281	NOT7-8	99
40680079	NOT7-8_FAT05281	NOT7-8	102
40680080	NOT7-8_FAT05281	NOT7-8	232
40680081	NOT7-8_FAT05281	NOT7-8	139
40680082	NOT7-8_FAT05281	NOT7-8	107
40680083	NOT7-8_FAT05281	NOT7-8	74
40680084	NOT7-8_FAT05281	NOT7-8	164
40680085	NOT7-8_FAT05281	NOT7-8	142
40680086	NOT7-8_FAT05281	NOT7-8	83
40680087	NOT7-8_FAT05281	NOT7-8	100
40680088	NOT7-8_FAT05281	NOT7-8	171
40680089	NOT7-8_FAT05281	NOT7-8	102
40680090	NOT7-8_FAT05281	NOT7-8	113
40680091	NOT7-8_FAT05281	NOT7-8	93
40680092	NOT7-8_FAT05281	NOT7-8	188
40680093	NOT7-8_FAT05281	NOT7-8	170
40680094	NOT7-8_FAT05281	NOT7-8	236
40680095	NOT7-8_FAT05281	NOT7-8	145
40680096	NOT7-8_FAT05281	NOT7-8	149
40680097	NOT7-8_FAT05281	NOT7-8	132
40680098	NOT7-8_FAT05281	NOT7-8	62
40680099	NOT7-8_FAT05281	NOT7-8	67
40680100	NOT7-8_FAT05281	NOT7-8	131
40680101	NOT7-8_FAT05281	NOT7-8	188
40680102	NOT7-8_FAT05281	NOT7-8	75
40680103	NOT7-8_FAT05281	NOT7-8	89
40680104	NOT7-8_FAT05281	NOT7-8	119
40680105	NOT7-8_FAT05281	NOT7-8	199
40680106	NOT7-8_FAT05281	NOT7-8	151
40680107	NOT7-8_FAT05281	NOT7-8	69
40680108	NOT7-8_FAT05281	NOT7-8	62
40680109	NOT7-8_FAT05281	NOT7-8	126
40680110	NOT7-8_FAT05281	NOT7-8	66
40680111	NOT7-8_FAT05281	NOT7-8	133
40680112	NOT7-8_FAT05281	NOT7-8	89
40680113	NOT7-8_FAT05281	NOT7-8	99
40680114	NOT7-8_FAT05281	NOT7-8	104
40680115	NOT7-8_FAT05281	NOT7-8	84
40680116	NOT7-8_FAT05281	NOT7-8	166
40680117	NOT7-8_FAT05281	NOT7-8	117
40680118	NOT7-8_FAT05281	NOT7-8	107
40680119	NOT7-8_FAT05281	NOT7-8	135
40680120	NOT7-8_FAT05281	NOT7-8	88
40680121	NOT7-8_FAT05281	NOT7-8	226
40680122	NOT7-8_FAT05281	NOT7-8	70
40680123	NOT7-8_FAT05281	NOT7-8	90
40680124	NOT7-8_FAT05281	NOT7-8	156
40680125	NOT7-8_FAT05281	NOT7-8	121
40680126	NOT7-8_FAT05281	NOT7-8	8
40680127	NOT7-8_FAT05281	NOT7-8	115
40680128	NOT7-8_FAT05281	NOT7-8	178
40680129	NOT7-8_FAT05281	NOT7-8	140
40680130	NOT7-8_FAT05281	NOT7-8	154
40680131	NOT7-8_FAT05281	NOT7-8	168
40680132	NOT7-8_FAT05281	NOT7-8	102
40680133	NOT7-8_FAT05281	NOT7-8	103
40680134	NOT7-8_FAT05281	NOT7-8	83
40680135	NOT7-8_FAT05281	NOT7-8	123
40680136	NOT7-8_FAT05281	NOT7-8	146
40680137	NOT7-8_FAT05281	NOT7-8	112
40680138	NOT7-8_FAT05281	NOT7-8	107
40680139	NOT7-8_FAT05281	NOT7-8	192
40680140	NOT7-8_FAT05281	NOT7-8	127
40680141	NOT7-8_FAT05281	NOT7-8	84
40680142	NOT7-8_FAT05281	NOT7-8	203
40680143	NOT7-8_FAT05281	NOT7-8	28
40680144	NOT7-8_FAT05281	NOT7-8	171
40680145	NOT7-8_FAT05281	NOT7-8	138
40680146	NOT7-8_FAT05281	NOT7-8	220
40680147	NOT7-8_FAT05281	NOT7-8	123
40680148	NOT7-8_FAT05281	NOT7-8	89
40680149	NOT7-8_FAT05281	NOT7-8	140
40680150	NOT7-8_FAT05281	NOT7-8	63
40680151	NOT7-8_FAT05281	NOT7-8	208
40680152	NOT7-8_FAT05281	NOT7-8	60
40680153	NOT7-8_FAT05281	NOT7-8	195
40680154	NOT7-8_FAT05281	NOT7-8	216
40680155	NOT7-8_FAT05281	NOT7-8	105
40680156	NOT7-8_FAT05281	NOT7-8	257
40680157	NOT7-8_FAT05281	NOT7-8	228
40680158	NOT7-8_FAT05281	NOT7-8	96
40680159	NOT7-8_FAT05281	NOT7-8	45
40680160	NOT7-8_FAT05281	NOT7-8	117
40680161	NOT7-8_FAT05281	NOT7-8	128
40680162	NOT7-8_FAT05281	NOT7-8	85
40680163	NOT7-8_FAT05281	NOT7-8	164
40680164	NOT7-8_FAT05281	NOT7-8	132
40680165	NOT7-8_FAT05281	NOT7-8	155
40680166	NOT7-8_FAT05281	NOT7-8	88
40680167	NOT7-8_FAT05281	NOT7-8	211
40680168	NOT7-8_FAT05281	NOT7-8	131
40680169	NOT7-8_FAT05281	NOT7-8	135
40680170	NOT7-8_FAT05281	NOT7-8	165
40680171	NOT7-8_FAT05281	NOT7-8	180
40680172	NOT7-8_FAT05281	NOT7-8	121
40680173	NOT7-8_FAT05281	NOT7-8	127
40680174	NOT7-8_FAT05281	NOT7-8	63
40680175	NOT7-8_FAT05281	NOT7-8	132
40680176	NOT7-8_FAT05281	NOT7-8	136
40680177	NOT7-8_FAT05281	NOT7-8	284
40680178	NOT7-8_FAT05281	NOT7-8	112
40680179	NOT7-8_FAT05281	NOT7-8	138
40680180	NOT7-8_FAT05281	NOT7-8	184
40680181	NOT7-8_FAT05281	NOT7-8	236
40680182	NOT7-8_FAT05281	NOT7-8	273
40680183	NOT7-8_FAT05281	NOT7-8	102
40680184	NOT7-8_FAT05281	NOT7-8	12
40680185	NOT7-8_FAT05281	NOT7-8	151
40680186	NOT7-8_FAT05281	NOT7-8	246
40680187	NOT7-8_FAT05281	NOT7-8	122
40680188	NOT7-8_FAT05281	NOT7-8	169
40680189	NOT7-8_FAT05281	NOT7-8	109
40680190	NOT7-8_FAT05281	NOT7-8	113
40680191	NOT7-8_FAT05281	NOT7-8	178
40680192	NOT7-8_FAT05281	NOT7-8	147
40680193	NOT7-8_FAT05281	NOT7-8	152
40680194	NOT7-8_FAT05281	NOT7-8	131
40680195	NOT7-8_FAT05281	NOT7-8	115
40680196	NOT7-8_FAT05281	NOT7-8	179
40680197	NOT7-8_FAT05281	NOT7-8	56
40680198	NOT7-8_FAT05281	NOT7-8	271
40680199	NOT7-8_FAT05281	NOT7-8	151
40680200	NOT7-8_FAT05281	NOT7-8	114
40680201	NOT7-8_FAT05281	NOT7-8	124
40680202	NOT7-8_FAT05281	NOT7-8	283
40680203	NOT7-8_FAT05281	NOT7-8	106
40680204	NOT7-8_FAT05281	NOT7-8	87
40680205	NOT7-8_FAT05281	NOT7-8	103
40680206	NOT7-8_FAT05281	NOT7-8	144
40680207	NOT7-8_FAT05281	NOT7-8	141
40680208	NOT7-8_FAT05281	NOT7-8	144
40680209	NOT7-8_FAT05281	NOT7-8	77
40680210	NOT7-8_FAT05281	NOT7-8	208
40680211	NOT7-8_FAT05281	NOT7-8	160
40680212	NOT7-8_FAT05281	NOT7-8	140
40680213	NOT7-8_FAT05281	NOT7-8	131
40680214	NOT7-8_FAT05281	NOT7-8	138
40680215	NOT7-8_FAT05281	NOT7-8	111
40680216	NOT7-8_FAT05281	NOT7-8	145
40680217	NOT7-8_FAT05281	NOT7-8	234
40680218	NOT7-8_FAT05281	NOT7-8	144
40680219	NOT7-8_FAT05281	NOT7-8	192
40680220	NOT7-8_FAT05281	NOT7-8	50
40680221	NOT7-8_FAT05281	NOT7-8	148
40680222	NOT7-8_FAT05281	NOT7-8	80
40680223	NOT7-8_FAT05281	NOT7-8	210
40680224	NOT7-8_FAT05281	NOT7-8	87
40680225	NOT7-8_FAT05281	NOT7-8	93
40680226	NOT7-8_FAT05281	NOT7-8	124
40680227	NOT7-8_FAT05281	NOT7-8	196
40680228	NOT7-8_FAT05281	NOT7-8	43
40680229	NOT7-8_FAT05281	NOT7-8	124
40680230	NOT7-8_FAT05281	NOT7-8	160
40680231	NOT7-8_FAT05281	NOT7-8	264
40680232	NOT7-8_FAT05281	NOT7-8	34
40680233	NOT7-8_FAT05281	NOT7-8	340
40680234	NOT7-8_FAT05281	NOT7-8	216
40680235	NOT7-8_FAT05281	NOT7-8	203
40680236	NOT7-8_FAT05281	NOT7-8	148
40680237	NOT7-8_FAT05281	NOT7-8	166
40680238	NOT7-8_FAT05281	NOT7-8	213
40680239	NOT7-8_FAT05281	NOT7-8	237
40680240	NOT7-8_FAT05281	NOT7-8	131
40680241	NOT7-8_FAT05281	NOT7-8	172
40680242	NOT7-8_FAT05281	NOT7-8	95
40680243	NOT7-8_FAT05281	NOT7-8	303
40680244	NOT7-8_FAT05281	NOT7-8	67
40680245	NOT7-8_FAT05281	NOT7-8	147
40680246	NOT7-8_FAT05281	NOT7-8	225
40680247	NOT7-8_FAT05281	NOT7-8	154
40680248	NOT7-8_FAT05281	NOT7-8	86
40680249	NOT7-8_FAT05281	NOT7-8	159
40680250	NOT7-8_FAT05281	NOT7-8	127
40680251	NOT7-8_FAT05281	NOT7-8	130
40680252	NOT7-8_FAT05281	NOT7-8	113
40680253	NOT7-8_FAT05281	NOT7-8	129
40680254	NOT7-8_FAT05281	NOT7-8	153
40680255	NOT7-8_FAT05281	NOT7-8	120
40680256	NOT7-8_FAT05281	NOT7-8	166
40680257	NOT7-8_FAT05281	NOT7-8	60
40680258	NOT7-8_FAT05281	NOT7-8	199
40680259	NOT7-8_FAT05281	NOT7-8	161
40680260	NOT7-8_FAT05281	NOT7-8	168
40680261	NOT7-8_FAT05281	NOT7-8	135
40680262	NOT7-8_FAT05281	NOT7-8	186
40680263	NOT7-8_FAT05281	NOT7-8	173
40680264	NOT7-8_FAT05281	NOT7-8	236
40680265	NOT7-8_FAT05281	NOT7-8	118
40680266	NOT7-8_FAT05281	NOT7-8	103
40680267	NOT7-8_FAT05281	NOT7-8	63
40680268	NOT7-8_FAT05281	NOT7-8	230
40680269	NOT7-8_FAT05281	NOT7-8	149
40680270	NOT7-8_FAT05281	NOT7-8	163
40680271	NOT7-8_FAT05281	NOT7-8	122
40680272	NOT7-8_FAT05281	NOT7-8	240
40680273	NOT7-8_FAT05281	NOT7-8	120
40680274	NOT7-8_FAT05281	NOT7-8	191
40680275	NOT7-8_FAT05281	NOT7-8	136
40680276	NOT7-8_FAT05281	NOT7-8	116
40680277	NOT7-8_FAT05281	NOT7-8	104
40680278	NOT7-8_FAT05281	NOT7-8	107
40680279	NOT7-8_FAT05281	NOT7-8	86
40680280	NOT7-8_FAT05281	NOT7-8	109
40680281	NOT7-8_FAT05281	NOT7-8	93
40680282	NOT7-8_FAT05281	NOT7-8	79
40680283	NOT7-8_FAT05281	NOT7-8	254
40680284	NOT7-8_FAT05281	NOT7-8	222
40680285	NOT7-8_FAT05281	NOT7-8	107
40680286	NOT7-8_FAT05281	NOT7-8	156
40680287	NOT7-8_FAT05281	NOT7-8	122
40680288	NOT7-8_FAT05281	NOT7-8	127
40680289	NOT7-8_FAT05281	NOT7-8	78
40680290	NOT7-8_FAT05281	NOT7-8	155
40680291	NOT7-8_FAT05281	NOT7-8	234
40680292	NOT7-8_FAT05281	NOT7-8	70
40680293	NOT7-8_FAT05281	NOT7-8	194
40680294	NOT7-8_FAT05281	NOT7-8	106
40680295	NOT7-8_FAT05281	NOT7-8	163
40680296	NOT7-8_FAT05281	NOT7-8	126
40680297	NOT7-8_FAT05281	NOT7-8	126
40680298	NOT7-8_FAT05281	NOT7-8	89
40680299	NOT7-8_FAT05281	NOT7-8	99
40680300	NOT7-8_FAT05281	NOT7-8	102
40680301	NOT7-8_FAT05281	NOT7-8	232
40680302	NOT7-8_FAT05281	NOT7-8	139
40680303	NOT7-8_FAT05281	NOT7-8	107
40680304	NOT7-8_FAT05281	NOT7-8	74
40680305	NOT7-8_FAT05281	NOT7-8	164
40680306	NOT7-8_FAT05281	NOT7-8	142
40680307	NOT7-8_FAT05281	NOT7-8	83
40680308	NOT7-8_FAT05281	NOT7-8	100
40680309	NOT7-8_FAT05281	NOT7-8	171
40680310	NOT7-8_FAT05281	NOT7-8	102
40680311	NOT7-8_FAT05281	NOT7-8	113
40680312	NOT7-8_FAT05281	NOT7-8	93
40680313	NOT7-8_FAT05281	NOT7-8	188
40680314	NOT7-8_FAT05281	NOT7-8	170
40680315	NOT7-8_FAT05281	NOT7-8	236
40680316	NOT7-8_FAT05281	NOT7-8	145
40680317	NOT7-8_FAT05281	NOT7-8	149
40680318	NOT7-8_FAT05281	NOT7-8	132
40680319	NOT7-8_FAT05281	NOT7-8	147
40680320	NOT7-8_FAT05281	NOT7-8	147
40680321	NOT7-8_FAT05281	NOT7-8	64
40680322	NOT7-8_FAT05281	NOT7-8	47
40680323	NOT7-8_FAT05281	NOT7-8	103
40680324	NOT7-8_FAT05281	NOT7-8	70
40680325	NOT7-8_FAT05281	NOT7-8	53
40680326	NOT7-8_FAT05281	NOT7-8	102
40680327	NOT7-8_FAT05281	NOT7-8	84
40680328	NOT7-8_FAT05281	NOT7-8	89
40680329	NOT7-8_FAT05281	NOT7-8	104
40680330	NOT7-8_FAT05281	NOT7-8	99
40680331	NOT7-8_FAT05281	NOT7-8	136
40680332	NOT7-8_FAT05281	NOT7-8	112
40680333	NOT7-8_FAT05281	NOT7-8	125
40680334	NOT7-8_FAT05281	NOT7-8	84
40680335	NOT7-8_FAT05281	NOT7-8	180
40680336	NOT7-8_FAT05281	NOT7-8	88
40680337	NOT7-8_FAT05281	NOT7-8	135
40680338	NOT7-8_FAT05281	NOT7-8	79
40680339	NOT7-8_FAT05281	NOT7-8	65
40680340	NOT7-8_FAT05281	NOT7-8	129
40680341	NOT7-8_FAT05281	NOT7-8	133
40680342	NOT7-8_FAT05281	NOT7-8	164
40680343	NOT7-8_FAT05281	NOT7-8	141
40680344	NOT7-8_FAT05281	NOT7-8	125
40680345	NOT7-8_FAT05281	NOT7-8	60
40680346	NOT7-8_FAT05281	NOT7-8	80
40680347	NOT7-8_FAT05281	NOT7-8	107
40680348	NOT7-8_FAT05281	NOT7-8	130
40680349	NOT7-8_FAT05281	NOT7-8	115
40680350	NOT7-8_FAT05281	NOT7-8	118
40680351	NOT7-8_FAT05281	NOT7-8	151
40680352	NOT7-8_FAT05281	NOT7-8	124
40680353	NOT7-8_FAT05281	NOT7-8	70
40680354	NOT7-8_FAT05281	NOT7-8	90
40680355	NOT7-8_FAT05281	NOT7-8	126
40680356	NOT7-8_FAT05281	NOT7-8	12
40680357	NOT7-8_FAT05281	NOT7-8	129
40680358	NOT7-8_FAT05281	NOT7-8	41
40680359	NOT7-8_FAT05281	NOT7-8	86
40680360	NOT7-8_FAT05281	NOT7-8	103
40680361	NOT7-8_FAT05281	NOT7-8	98
40680362	NOT7-8_FAT05281	NOT7-8	106
40680363	NOT7-8_FAT05281	NOT7-8	118
40680364	NOT7-8_FAT05281	NOT7-8	68
40680365	NOT7-8_FAT05281	NOT7-8	175
40680366	NOT7-8_FAT05281	NOT7-8	63
40680367	NOT7-8_FAT05281	NOT7-8	118
40680368	NOT7-8_FAT05281	NOT7-8	98
40680369	NOT7-8_FAT05281	NOT7-8	116
40680370	NOT7-8_FAT05281	NOT7-8	94
40680371	NOT7-8_FAT05281	NOT7-8	68
40680372	NOT7-8_FAT05281	NOT7-8	82
40680373	NOT7-8_FAT05281	NOT7-8	109
40680374	NOT7-8_FAT05281	NOT7-8	101
40680375	NOT7-8_FAT05281	NOT7-8	111
40680376	NOT7-8_FAT05281	NOT7-8	140
40680377	NOT7-8_FAT05281	NOT7-8	107
40680378	NOT7-8_FAT05281	NOT7-8	103
40680379	NOT7-8_FAT05281	NOT7-8	84
40680380	NOT7-8_FAT05281	NOT7-8	83
40680381	NOT7-8_FAT05281	NOT7-8	121
40680382	NOT7-8_FAT05281	NOT7-8	87
40680383	NOT7-8_FAT05281	NOT7-8	200
40680384	NOT7-8_FAT05281	NOT7-8	70
40680385	NOT7-8_FAT05281	NOT7-8	43
40680386	NOT7-8_FAT05281	NOT7-8	182
40680387	NOT7-8_FAT05281	NOT7-8	125
40680388	NOT7-8_FAT05281	NOT7-8	118
40680389	NOT7-8_FAT05281	NOT7-8	98
40680390	NOT7-8_FAT05281	NOT7-8	128
40680391	NOT7-8_FAT05281	NOT7-8	127
40680392	NOT7-8_FAT05281	NOT7-8	97
40680393	NOT7-8_FAT05281	NOT7-8	87
40680394	NOT7-8_FAT05281	NOT7-8	117
40680395	NOT7-8_FAT05281	NOT7-8	105
40680396	NOT7-8_FAT05281	NOT7-8	87
40680397	NOT7-8_FAT05281	NOT7-8	59
40680398	NOT7-8_FAT05281	NOT7-8	99
40680399	NOT7-8_FAT05281	NOT7-8	102
40680400	NOT7-8_FAT05281	NOT7-8	48
40680401	NOT7-8_FAT05281	NOT7-8	56
40680402	NOT7-8_FAT05281	NOT7-8	119
40680403	NOT7-8_FAT05281	NOT7-8	56
40680404	NOT7-8_FAT05281	NOT7-8	136
40680405	NOT7-8_FAT05281	NOT7-8	77
40680406	NOT7-8_FAT05281	NOT7-8	78
40680407	NOT7-8_FAT05281	NOT7-8	103
40680408	NOT7-8_FAT05281	NOT7-8	77
40680409	NOT7-8_FAT05281	NOT7-8	205
40680410	NOT7-8_FAT05281	NOT7-8	136
40680411	NOT7-8_FAT05281	NOT7-8	205
40680412	NOT7-8_FAT05281	NOT7-8	311
40680413	NOT7-8_FAT05281	NOT7-8	313
40680414	NOT7-8_FAT05281	NOT7-8	209
40680415	NOT7-8_FAT05281	NOT7-8	260
40680416	NOT7-8_FAT05281	NOT7-8	323
40680417	NOT7-8_FAT05281	NOT7-8	118
40680418	NOT7-8_FAT05281	NOT7-8	64
40680419	NOT7-8_FAT05281	NOT7-8	99
40680420	NOT7-8_FAT05281	NOT7-8	63
40680421	NOT7-8_FAT05281	NOT7-8	117
40680422	NOT7-8_FAT05281	NOT7-8	141
40680423	NOT7-8_FAT05281	NOT7-8	121
40680424	NOT7-8_FAT05281	NOT7-8	43
40680425	NOT7-8_FAT05281	NOT7-8	98
40680426	NOT7-8_FAT05281	NOT7-8	103
40680427	NOT7-8_FAT05281	NOT7-8	68
40680428	NOT7-8_FAT05281	NOT7-8	105
40680429	NOT7-8_FAT05281	NOT7-8	125
40680430	NOT7-8_FAT05281	NOT7-8	107
40680431	NOT7-8_FAT05281	NOT7-8	89
40680432	NOT7-8_FAT05281	NOT7-8	88
40680433	NOT7-8_FAT05281	NOT7-8	87
40680434	NOT7-8_FAT05281	NOT7-8	102
40680435	NOT7-8_FAT05281	NOT7-8	70
40680436	NOT7-8_FAT05281	NOT7-8	200
40680437	NOT7-8_FAT05281	NOT7-8	87
40680438	NOT7-8_FAT05281	NOT7-8	94
40680439	NOT7-8_FAT05281	NOT7-8	127
40680440	NOT7-8_FAT05281	NOT7-8	84
40680441	NOT7-8_FAT05281	NOT7-8	129
40680442	NOT7-8_FAT05281	NOT7-8	99
40680443	NOT7-8_FAT05281	NOT7-8	59
40680444	NOT7-8_FAT05281	NOT7-8	84
40680445	NOT7-8_FAT05281	NOT7-8	140
40680446	NOT7-8_FAT05281	NOT7-8	135
40680447	NOT7-8_FAT05281	NOT7-8	164
40680448	NOT7-8_FAT05281	NOT7-8	68
40680449	NOT7-8_FAT05281	NOT7-8	60
40680450	NOT7-8_FAT05281	NOT7-8	80
40680451	NOT7-8_FAT05281	NOT7-8	48
40680452	NOT7-8_FAT05281	NOT7-8	128
40680453	NOT7-8_FAT05281	NOT7-8	65
40680454	NOT7-8_FAT05281	NOT7-8	112
40680455	NOT7-8_FAT05281	NOT7-8	124
40680456	NOT7-8_FAT05281	NOT7-8	83
40680457	NOT7-8_FAT05281	NOT7-8	102
40680458	NOT7-8_FAT05281	NOT7-8	111
40680459	NOT7-8_FAT05281	NOT7-8	97
40680460	NOT7-8_FAT05281	NOT7-8	56
40680461	NOT7-8_FAT05281	NOT7-8	119
40680462	NOT7-8_FAT05281	NOT7-8	56
40680463	NOT7-8_FAT05281	NOT7-8	136
40680464	NOT7-8_FAT05281	NOT7-8	77
40680465	NOT7-8_FAT05281	NOT7-8	78
40680466	NOT7-8_FAT05281	NOT7-8	103
40680467	NOT7-8_FAT05281	NOT7-8	77
40680468	NOT7-8_FAT05281	NOT7-8	205
40680469	NOT7-8_FAT05281	NOT7-8	311
40680470	NOT7-8_FAT05281	NOT7-8	209
40680471	NOT7-8_FAT05281	NOT7-8	313
40680472	NOT7-8_FAT05281	NOT7-8	260
40680473	NOT7-8_FAT05281	NOT7-8	323
40680474	NOT7-8_FAT05281	NOT7-8	118
40680475	NOT7-8_FAT05281	NOT7-8	64
40680476	NOT7-8_FAT05281	NOT7-8	99
40680477	NOT7-8_FAT05281	NOT7-8	63
40680478	NOT7-8_FAT05281	NOT7-8	117
40680479	NOT7-8_FAT05281	NOT7-8	141
40680480	NOT7-8_FAT05281	NOT7-8	121
40680481	NOT7-8_FAT05281	NOT7-8	43
40680482	NOT7-8_FAT05281	NOT7-8	98
40680483	NOT7-8_FAT05281	NOT7-8	103
40680484	NOT7-8_FAT05281	NOT7-8	68
40680485	NOT7-8_FAT05281	NOT7-8	105
40680486	NOT7-8_FAT05281	NOT7-8	125
40680487	NOT7-8_FAT05281	NOT7-8	107
40680488	NOT7-8_FAT05281	NOT7-8	89
40680489	NOT7-8_FAT05281	NOT7-8	88
40680490	NOT7-8_FAT05281	NOT7-8	87
40680491	NOT7-8_FAT05281	NOT7-8	102
40680492	NOT7-8_FAT05281	NOT7-8	70
40680493	NOT7-8_FAT05281	NOT7-8	200
40680494	NOT7-8_FAT05281	NOT7-8	87
40680495	NOT7-8_FAT05281	NOT7-8	94
40680496	NOT7-8_FAT05281	NOT7-8	127
40680497	NOT7-8_FAT05281	NOT7-8	84
40680498	NOT7-8_FAT05281	NOT7-8	129
40680499	NOT7-8_FAT05281	NOT7-8	99
40680500	NOT7-8_FAT05281	NOT7-8	59
40680501	NOT7-8_FAT05281	NOT7-8	84
40680502	NOT7-8_FAT05281	NOT7-8	140
40680503	NOT7-8_FAT05281	NOT7-8	135
40680504	NOT7-8_FAT05281	NOT7-8	164
40680505	NOT7-8_FAT05281	NOT7-8	68
40680506	NOT7-8_FAT05281	NOT7-8	60
40680507	NOT7-8_FAT05281	NOT7-8	80
40680508	NOT7-8_FAT05281	NOT7-8	48
40680509	NOT7-8_FAT05281	NOT7-8	128
40680510	NOT7-8_FAT05281	NOT7-8	65
40680511	NOT7-8_FAT05281	NOT7-8	112
40680512	NOT7-8_FAT05281	NOT7-8	124
40680513	NOT7-8_FAT05281	NOT7-8	83
40680514	NOT7-8_FAT05281	NOT7-8	102
40680515	NOT7-8_FAT05281	NOT7-8	111
40680516	NOT7-8_FAT05281	NOT7-8	97
40680517	NOT7-8_FAT05281	NOT7-8	56
40680518	NOT7-8_FAT05281	NOT7-8	119
40680519	NOT7-8_FAT05281	NOT7-8	56
40680520	NOT7-8_FAT05281	NOT7-8	136
40680521	NOT7-8_FAT05281	NOT7-8	77
40680522	NOT7-8_FAT05281	NOT7-8	78
40680523	NOT7-8_FAT05281	NOT7-8	103
40680524	NOT7-8_FAT05281	NOT7-8	77
40680525	NOT7-8_FAT05281	NOT7-8	205
40680526	NOT7-8_FAT05281	NOT7-8	311
40680527	NOT7-8_FAT05281	NOT7-8	401
40680528	NOT7-8_FAT05281	NOT7-8	313
40680529	NOT7-8_FAT05281	NOT7-8	209
40680530	NOT7-8_FAT05281	NOT7-8	260
40680531	NOT7-8_FAT05281	NOT7-8	323
40680532	NOT7-8_FAT05281	NOT7-8	117
40680533	NOT7-8_FAT05281	NOT7-8	141
40680534	NOT7-8_FAT05281	NOT7-8	43
40680535	NOT7-8_FAT05281	NOT7-8	88
40680536	NOT7-8_FAT05281	NOT7-8	102
40680537	NOT7-8_FAT05281	NOT7-8	200
40680538	NOT7-8_FAT05281	NOT7-8	128
40680539	NOT7-8_FAT05281	NOT7-8	112
40680540	NOT7-8_FAT05281	NOT7-8	119
40680541	NOT7-8_FAT05281	NOT7-8	78
40680542	NOT7-8_FAT05281	NOT7-8	103
40680543	NOT7-8_FAT05281	NOT7-8	77
40680544	NOT7-8_FAT05281	NOT7-8	401
40680545	NOT7-8_FAT05281	NOT7-8	313
40680546	NOT7-8_FAT05281	NOT7-8	264
40680547	NOT7-8_FAT05281	NOT7-8	401
40680548	NOT7-8_FAT05281	NOT7-8	218
40680549	NOT7-8_FAT05281	NOT7-8	41
40680550	NOT7-8_FAT05281	NOT7-8	123
40680551	NOT7-8_FAT05281	NOT7-8	177
40680552	NOT7-8_FAT05281	NOT7-8	76
40680553	NOT7-8_FAT05281	NOT7-8	110
40680554	NOT7-8_FAT05281	NOT7-8	69
40680555	NOT7-8_FAT05281	NOT7-8	152
40680556	NOT7-8_FAT05281	NOT7-8	81
40680557	NOT7-8_FAT05281	NOT7-8	116
40680558	NOT7-8_FAT05281	NOT7-8	76
40680559	NOT7-8_FAT05281	NOT7-8	82
40680560	NOT7-8_FAT05281	NOT7-8	65
40680561	NOT7-8_FAT05281	NOT7-8	130
40680562	NOT7-8_FAT05281	NOT7-8	114
40680563	NOT7-8_FAT05281	NOT7-8	117
40680564	NOT7-8_FAT05281	NOT7-8	71
40680565	NOT7-8_FAT05281	NOT7-8	90
40680566	NOT7-8_FAT05281	NOT7-8	96
40680567	NOT7-8_FAT05281	NOT7-8	109
40680568	NOT7-8_FAT05281	NOT7-8	136
40680569	NOT7-8_FAT05281	NOT7-8	119
40680570	NOT7-8_FAT05281	NOT7-8	65
40680571	NOT7-8_FAT05281	NOT7-8	78
40680572	NOT7-8_FAT05281	NOT7-8	127
40680573	NOT7-8_FAT05281	NOT7-8	91
40680574	NOT7-8_FAT05281	NOT7-8	90
40680575	NOT7-8_FAT05281	NOT7-8	92
40680576	NOT7-8_FAT05281	NOT7-8	110
40680577	NOT7-8_FAT05281	NOT7-8	131
40680578	NOT7-8_FAT05281	NOT7-8	106
40680579	NOT7-8_FAT05281	NOT7-8	142
40680580	NOT7-8_FAT05281	NOT7-8	157
40680581	NOT7-8_FAT05281	NOT7-8	87
40680582	NOT7-8_FAT05281	NOT7-8	124
40680583	NOT7-8_FAT05281	NOT7-8	58
40680584	NOT7-8_FAT05281	NOT7-8	76
40680585	NOT7-8_FAT05281	NOT7-8	157
40680586	NOT7-8_FAT05281	NOT7-8	73
40680587	NOT7-8_FAT05281	NOT7-8	92
40680588	NOT7-8_FAT05281	NOT7-8	119
40680589	NOT7-8_FAT05281	NOT7-8	118
40680590	NOT7-8_FAT05281	NOT7-8	74
40680591	NOT7-8_FAT05281	NOT7-8	210
40680592	NOT7-8_FAT05281	NOT7-8	61
40680593	NOT7-8_FAT05281	NOT7-8	92
40680594	NOT7-8_FAT05281	NOT7-8	163
40680595	NOT7-8_FAT05281	NOT7-8	143
40680596	NOT7-8_FAT05281	NOT7-8	91
40680597	NOT7-8_FAT05281	NOT7-8	110
40680598	NOT7-8_FAT05281	NOT7-8	139
40680599	NOT7-8_FAT05281	NOT7-8	138
40680600	NOT7-8_FAT05281	NOT7-8	86
40680601	NOT7-8_FAT05281	NOT7-8	63
40680602	NOT7-8_FAT05281	NOT7-8	142
40680603	NOT7-8_FAT05281	NOT7-8	90
40680604	NOT7-8_FAT05281	NOT7-8	116
40680605	NOT7-8_FAT05281	NOT7-8	51
40680606	NOT7-8_FAT05281	NOT7-8	61
40680607	NOT7-8_FAT05281	NOT7-8	85
40680608	NOT7-8_FAT05281	NOT7-8	98
40680609	NOT7-8_FAT05281	NOT7-8	123
40680610	NOT7-8_FAT05281	NOT7-8	128
40680611	NOT7-8_FAT05281	NOT7-8	110
40680612	NOT7-8_FAT05281	NOT7-8	79
40680613	NOT7-8_FAT05281	NOT7-8	128
40680614	NOT7-8_FAT05281	NOT7-8	93
40680615	NOT7-8_FAT05281	NOT7-8	76
40680616	NOT7-8_FAT05281	NOT7-8	104
40680617	NOT7-8_FAT05281	NOT7-8	100
40680618	NOT7-8_FAT05281	NOT7-8	101
40680619	NOT7-8_FAT05281	NOT7-8	90
40680620	NOT7-8_FAT05281	NOT7-8	115
40680621	NOT7-8_FAT05281	NOT7-8	100
40680622	NOT7-8_FAT05281	NOT7-8	80
40680623	NOT7-8_FAT05281	NOT7-8	100
40680624	NOT7-8_FAT05281	NOT7-8	131
40680625	NOT7-8_FAT05281	NOT7-8	89
40680626	NOT7-8_FAT05281	NOT7-8	108
40680627	NOT7-8_FAT05281	NOT7-8	69
40680628	NOT7-8_FAT05281	NOT7-8	149
40680629	NOT7-8_FAT05281	NOT7-8	115
40680630	NOT7-8_FAT05281	NOT7-8	92
40680631	NOT7-8_FAT05281	NOT7-8	120
40680632	NOT7-8_FAT05281	NOT7-8	100
40680633	NOT7-8_FAT05281	NOT7-8	31
40680634	NOT7-8_FAT05281	NOT7-8	175
40680635	NOT7-8_FAT05281	NOT7-8	101
40680636	NOT7-8_FAT05281	NOT7-8	124
40680637	NOT7-8_FAT05281	NOT7-8	137
40680638	NOT7-8_FAT05281	NOT7-8	125
40680639	NOT7-8_FAT05281	NOT7-8	251
40680640	NOT7-8_FAT05281	NOT7-8	63
40680641	NOT7-8_FAT05281	NOT7-8	136
40680642	NOT7-8_FAT05281	NOT7-8	118
40680643	NOT7-8_FAT05281	NOT7-8	77
40680644	NOT7-8_FAT05281	NOT7-8	86
40680645	NOT7-8_FAT05281	NOT7-8	90
40680646	NOT7-8_FAT05281	NOT7-8	114
40680647	NOT7-8_FAT05281	NOT7-8	45
40680648	NOT7-8_FAT05281	NOT7-8	130
40680649	NOT7-8_FAT05281	NOT7-8	108
40680650	NOT7-8_FAT05281	NOT7-8	68
40680651	NOT7-8_FAT05281	NOT7-8	122
40680652	NOT7-8_FAT05281	NOT7-8	58
40680653	NOT7-8_FAT05281	NOT7-8	57
40680654	NOT7-8_FAT05281	NOT7-8	98
40680655	NOT7-8_FAT05281	NOT7-8	70
40680656	NOT7-8_FAT05281	NOT7-8	107
40680657	NOT7-8_FAT05281	NOT7-8	171
40680658	NOT7-8_FAT05281	NOT7-8	144
40680659	NOT7-8_FAT05281	NOT7-8	110
40680660	NOT7-8_FAT05281	NOT7-8	84
40680661	NOT7-8_FAT05281	NOT7-8	160
40680662	NOT7-8_FAT05281	NOT7-8	92
40680663	NOT7-8_FAT05281	NOT7-8	123
40680664	NOT7-8_FAT05281	NOT7-8	100
40680665	NOT7-8_FAT05281	NOT7-8	48
40680666	NOT7-8_FAT05281	NOT7-8	139
40680667	NOT7-8_FAT05281	NOT7-8	96
40680668	NOT7-8_FAT05281	NOT7-8	83
40680669	NOT7-8_FAT05281	NOT7-8	76
40680670	NOT7-8_FAT05281	NOT7-8	97
40680671	NOT7-8_FAT05281	NOT7-8	148
40680672	NOT7-8_FAT05281	NOT7-8	74
40680673	NOT7-8_FAT05281	NOT7-8	112
40680674	NOT7-8_FAT05281	NOT7-8	70
40680675	NOT7-8_FAT05281	NOT7-8	109
40680676	NOT7-8_FAT05281	NOT7-8	107
40680677	NOT7-8_FAT05281	NOT7-8	130
40680678	NOT7-8_FAT05281	NOT7-8	57
40680679	NOT7-8_FAT05281	NOT7-8	48
40680680	NOT7-8_FAT05281	NOT7-8	143
40680681	NOT7-8_FAT05281	NOT7-8	123
40680682	NOT7-8_FAT05281	NOT7-8	89
40680683	NOT7-8_FAT05281	NOT7-8	49
40680684	NOT7-8_FAT05281	NOT7-8	142
40680685	NOT7-8_FAT05281	NOT7-8	107
40680686	NOT7-8_FAT05281	NOT7-8	89
40680687	NOT7-8_FAT05281	NOT7-8	91
40680688	NOT7-8_FAT05281	NOT7-8	105
40680689	NOT7-8_FAT05281	NOT7-8	132
40680690	NOT7-8_FAT05281	NOT7-8	207
40680691	NOT7-8_FAT05281	NOT7-8	128
40680692	NOT7-8_FAT05281	NOT7-8	136
40680693	NOT7-8_FAT05281	NOT7-8	88
40680694	NOT7-8_FAT05281	NOT7-8	80
40680695	NOT7-8_FAT05281	NOT7-8	81
40680696	NOT7-8_FAT05281	NOT7-8	134
40680697	NOT7-8_FAT05281	NOT7-8	86
40680698	NOT7-8_FAT05281	NOT7-8	110
40680699	NOT7-8_FAT05281	NOT7-8	138
40680700	NOT7-8_FAT05281	NOT7-8	82
40680701	NOT7-8_FAT05281	NOT7-8	146
40680702	NOT7-8_FAT05281	NOT7-8	74
40680703	NOT7-8_FAT05281	NOT7-8	145
40680704	NOT7-8_FAT05281	NOT7-8	189
40680705	NOT7-8_FAT05281	NOT7-8	75
40680706	NOT7-8_FAT05281	NOT7-8	105
40680707	NOT7-8_FAT05281	NOT7-8	103
40680708	NOT7-8_FAT05281	NOT7-8	120
40680709	NOT7-8_FAT05281	NOT7-8	66
40680710	NOT7-8_FAT05281	NOT7-8	86
40680711	NOT7-8_FAT05281	NOT7-8	218
40680712	NOT7-8_FAT05281	NOT7-8	7
40680713	NOT7-8_FAT05281	NOT7-8	86
40680714	NOT7-8_FAT05281	NOT7-8	94
40680715	NOT7-8_FAT05281	NOT7-8	180
40680716	NOT7-8_FAT05281	NOT7-8	71
40680717	NOT7-8_FAT05281	NOT7-8	126
40680718	NOT7-8_FAT05281	NOT7-8	190
40680719	NOT7-8_FAT05281	NOT7-8	165
40680720	NOT7-8_FAT05281	NOT7-8	119
40680721	NOT7-8_FAT05281	NOT7-8	119
40680722	NOT7-8_FAT05281	NOT7-8	90
40680723	NOT7-8_FAT05281	NOT7-8	123
40680724	NOT7-8_FAT05281	NOT7-8	136
40680725	NOT7-8_FAT05281	NOT7-8	106
40680726	NOT7-8_FAT05281	NOT7-8	51
40680727	NOT7-8_FAT05281	NOT7-8	81
40680728	NOT7-8_FAT05281	NOT7-8	125
40680729	NOT7-8_FAT05281	NOT7-8	149
40680730	NOT7-8_FAT05281	NOT7-8	166
40680731	NOT7-8_FAT05281	NOT7-8	59
40680732	NOT7-8_FAT05281	NOT7-8	202
40680733	NOT7-8_FAT05281	NOT7-8	114
40680734	NOT7-8_FAT05281	NOT7-8	133
40680735	NOT7-8_FAT05281	NOT7-8	121
40680736	NOT7-8_FAT05281	NOT7-8	58
40680737	NOT7-8_FAT05281	NOT7-8	254
40680738	NOT7-8_FAT05281	NOT7-8	148
40680739	NOT7-8_FAT05281	NOT7-8	80
40680740	NOT7-8_FAT05281	NOT7-8	160
40680741	NOT7-8_FAT05281	NOT7-8	126
40680742	NOT7-8_FAT05281	NOT7-8	163
40680743	NOT7-8_FAT05281	NOT7-8	196
40680744	NOT7-8_FAT05281	NOT7-8	83
40680745	NOT7-8_FAT05281	NOT7-8	65
40680746	NOT7-8_FAT05281	NOT7-8	46
40680747	NOT7-8_FAT05281	NOT7-8	102
40680748	NOT7-8_FAT05281	NOT7-8	113
40680749	NOT7-8_FAT05281	NOT7-8	100
40680750	NOT7-8_FAT05281	NOT7-8	94
40680751	NOT7-8_FAT05281	NOT7-8	182
40680752	NOT7-8_FAT05281	NOT7-8	56
40680753	NOT7-8_FAT05281	NOT7-8	126
40680754	NOT7-8_FAT05281	NOT7-8	139
40680755	NOT7-8_FAT05281	NOT7-8	81
40680756	NOT7-8_FAT05281	NOT7-8	122
40680757	NOT7-8_FAT05281	NOT7-8	77
40680758	NOT7-8_FAT05281	NOT7-8	158
40680759	NOT7-8_FAT05281	NOT7-8	177
40680760	NOT7-8_FAT05281	NOT7-8	122
40680761	NOT7-8_FAT05281	NOT7-8	93
40680762	NOT7-8_FAT05281	NOT7-8	97
40680763	NOT7-8_FAT05281	NOT7-8	136
40680764	NOT7-8_FAT05281	NOT7-8	128
40680765	NOT7-8_FAT05281	NOT7-8	148
40680766	NOT7-8_FAT05281	NOT7-8	256
40680767	NOT7-8_FAT05281	NOT7-8	79
40680768	NOT7-8_FAT05281	NOT7-8	126
40680769	NOT7-8_FAT05281	NOT7-8	113
40680770	NOT7-8_FAT05281	NOT7-8	153
40680771	NOT7-8_FAT05281	NOT7-8	106
40680772	NOT7-8_FAT05281	NOT7-8	76
40680773	NOT7-8_FAT05281	NOT7-8	116
40680774	NOT7-8_FAT05281	NOT7-8	97
40680775	NOT7-8_FAT05281	NOT7-8	60
40680776	NOT7-8_FAT05281	NOT7-8	162
40680777	NOT7-8_FAT05281	NOT7-8	64
40680778	NOT7-8_FAT05281	NOT7-8	200
40680779	NOT7-8_FAT05281	NOT7-8	163
40680780	NOT7-8_FAT05281	NOT7-8	98
40680781	NOT7-8_FAT05281	NOT7-8	64
40680782	NOT7-8_FAT05281	NOT7-8	114
40680783	NOT7-8_FAT05281	NOT7-8	154
40680784	NOT7-8_FAT05281	NOT7-8	123
40680785	NOT7-8_FAT05281	NOT7-8	128
40680786	NOT7-8_FAT05281	NOT7-8	93
40680787	NOT7-8_FAT05281	NOT7-8	113
40680788	NOT7-8_FAT05281	NOT7-8	57
40680789	NOT7-8_FAT05281	NOT7-8	142
40680790	NOT7-8_FAT05281	NOT7-8	120
40680791	NOT7-8_FAT05281	NOT7-8	69
40680792	NOT7-8_FAT05281	NOT7-8	124
40680793	NOT7-8_FAT05281	NOT7-8	182
40680794	NOT7-8_FAT05281	NOT7-8	171
40680795	NOT7-8_FAT05281	NOT7-8	116
40680796	NOT7-8_FAT05281	NOT7-8	97
40680797	NOT7-8_FAT05281	NOT7-8	143
40680798	NOT7-8_FAT05281	NOT7-8	165
40680799	NOT7-8_FAT05281	NOT7-8	123
40680800	NOT7-8_FAT05281	NOT7-8	69
40680801	NOT7-8_FAT05281	NOT7-8	71
40680802	NOT7-8_FAT05281	NOT7-8	154
40680803	NOT7-8_FAT05281	NOT7-8	105
40680804	NOT7-8_FAT05281	NOT7-8	55
40680805	NOT7-8_FAT05281	NOT7-8	119
40680806	NOT7-8_FAT05281	NOT7-8	110
40680807	NOT7-8_FAT05281	NOT7-8	116
40680808	NOT7-8_FAT05281	NOT7-8	104
40680809	NOT7-8_FAT05281	NOT7-8	58
40680810	NOT7-8_FAT05281	NOT7-8	128
40680811	NOT7-8_FAT05281	NOT7-8	102
40680812	NOT7-8_FAT05281	NOT7-8	110
40680813	NOT7-8_FAT05281	NOT7-8	124
40680814	NOT7-8_FAT05281	NOT7-8	178
40680815	NOT7-8_FAT05281	NOT7-8	72
40680816	NOT7-8_FAT05281	NOT7-8	156
40680817	NOT7-8_FAT05281	NOT7-8	93
40680818	NOT7-8_FAT05281	NOT7-8	212
40680819	NOT7-8_FAT05281	NOT7-8	103
40680820	NOT7-8_FAT05281	NOT7-8	119
40680821	NOT7-8_FAT05281	NOT7-8	60
40680822	NOT7-8_FAT05281	NOT7-8	118
40680823	NOT7-8_FAT05281	NOT7-8	97
40680824	NOT7-8_FAT05281	NOT7-8	88
40680825	NOT7-8_FAT05281	NOT7-8	110
40680826	NOT7-8_FAT05281	NOT7-8	115
40680827	NOT7-8_FAT05281	NOT7-8	271
40680828	NOT7-8_FAT05281	NOT7-8	109
40680829	NOT7-8_FAT05281	NOT7-8	67
40680830	NOT7-8_FAT05281	NOT7-8	72
40680831	NOT7-8_FAT05281	NOT7-8	107
40680832	NOT7-8_FAT05281	NOT7-8	95
40680833	NOT7-8_FAT05281	NOT7-8	209
40680834	NOT7-8_FAT05281	NOT7-8	76
40680835	NOT7-8_FAT05281	NOT7-8	69
40680836	NOT7-8_FAT05281	NOT7-8	94
40680837	NOT7-8_FAT05281	NOT7-8	138
40680838	NOT7-8_FAT05281	NOT7-8	65
40680839	NOT7-8_FAT05281	NOT7-8	91
40680840	NOT7-8_FAT05281	NOT7-8	120
40680841	NOT7-8_FAT05281	NOT7-8	139
40680842	NOT7-8_FAT05281	NOT7-8	156
40680843	NOT7-8_FAT05281	NOT7-8	130
40680844	NOT7-8_FAT05281	NOT7-8	49
40680845	NOT7-8_FAT05281	NOT7-8	146
40680846	NOT7-8_FAT05281	NOT7-8	68
40680847	NOT7-8_FAT05281	NOT7-8	128
40680848	NOT7-8_FAT05281	NOT7-8	60
40680849	NOT7-8_FAT05281	NOT7-8	74
40680850	NOT7-8_FAT05281	NOT7-8	33
40680851	NOT7-8_FAT05281	NOT7-8	201
40680852	NOT7-8_FAT05281	NOT7-8	65
40680853	NOT7-8_FAT05281	NOT7-8	200
40680854	NOT7-8_FAT05281	NOT7-8	92
40680855	NOT7-8_FAT05281	NOT7-8	123
40680856	NOT7-8_FAT05281	NOT7-8	120
40680857	NOT7-8_FAT05281	NOT7-8	110
40680858	NOT7-8_FAT05281	NOT7-8	130
40680859	NOT7-8_FAT05281	NOT7-8	82
40680860	NOT7-8_FAT05281	NOT7-8	126
40680861	NOT7-8_FAT05281	NOT7-8	76
40680862	NOT7-8_FAT05281	NOT7-8	99
40680863	NOT7-8_FAT05281	NOT7-8	118
40680864	NOT7-8_FAT05281	NOT7-8	150
40680865	NOT7-8_FAT05281	NOT7-8	104
40680866	NOT7-8_FAT05281	NOT7-8	73
40680867	NOT7-8_FAT05281	NOT7-8	111
40680868	NOT7-8_FAT05281	NOT7-8	102
40680869	NOT7-8_FAT05281	NOT7-8	56
40680870	NOT7-8_FAT05281	NOT7-8	79
40680871	NOT7-8_FAT05281	NOT7-8	121
40680872	NOT7-8_FAT05281	NOT7-8	114
40680873	NOT7-8_FAT05281	NOT7-8	96
40680874	NOT7-8_FAT05281	NOT7-8	90
40680875	NOT7-8_FAT05281	NOT7-8	127
40680876	NOT7-8_FAT05281	NOT7-8	70
40680877	NOT7-8_FAT05281	NOT7-8	73
40680878	NOT7-8_FAT05281	NOT7-8	81
40680879	NOT7-8_FAT05281	NOT7-8	152
40680880	NOT7-8_FAT05281	NOT7-8	120
40680881	NOT7-8_FAT05281	NOT7-8	73
40680882	NOT7-8_FAT05281	NOT7-8	159
40680883	NOT7-8_FAT05281	NOT7-8	154
40680884	NOT7-8_FAT05281	NOT7-8	92
40680885	NOT7-8_FAT05281	NOT7-8	47
40680886	NOT7-8_FAT05281	NOT7-8	87
40680887	NOT7-8_FAT05281	NOT7-8	76
40680888	NOT7-8_FAT05281	NOT7-8	65
40680889	NOT7-8_FAT05281	NOT7-8	114
40680890	NOT7-8_FAT05281	NOT7-8	81
40680891	NOT7-8_FAT05281	NOT7-8	92
40680892	NOT7-8_FAT05281	NOT7-8	69
40680893	NOT7-8_FAT05281	NOT7-8	117
40680894	NOT7-8_FAT05281	NOT7-8	71
40680895	NOT7-8_FAT05281	NOT7-8	151
40680896	NOT7-8_FAT05281	NOT7-8	82
40680897	NOT7-8_FAT05281	NOT7-8	121
40680898	NOT7-8_FAT05281	NOT7-8	78
40680899	NOT7-8_FAT05281	NOT7-8	90
40680900	NOT7-8_FAT05281	NOT7-8	92
40680901	NOT7-8_FAT05281	NOT7-8	133
40680902	NOT7-8_FAT05281	NOT7-8	93
40680903	NOT7-8_FAT05281	NOT7-8	55
40680904	NOT7-8_FAT05281	NOT7-8	110
40680905	NOT7-8_FAT05281	NOT7-8	57
40680906	NOT7-8_FAT05281	NOT7-8	131
40680907	NOT7-8_FAT05281	NOT7-8	106
40680908	NOT7-8_FAT05281	NOT7-8	104
40680909	NOT7-8_FAT05281	NOT7-8	29
40680910	NOT7-8_FAT05281	NOT7-8	104
40680911	NOT7-8_FAT05281	NOT7-8	98
40680912	NOT7-8_FAT05281	NOT7-8	144
40680913	NOT7-8_FAT05281	NOT7-8	157
40680914	NOT7-8_FAT05281	NOT7-8	58
40680915	NOT7-8_FAT05281	NOT7-8	76
40680916	NOT7-8_FAT05281	NOT7-8	92
40680917	NOT7-8_FAT05281	NOT7-8	119
40680918	NOT7-8_FAT05281	NOT7-8	20
40680919	NOT7-8_FAT05281	NOT7-8	118
40680920	NOT7-8_FAT05281	NOT7-8	210
40680921	NOT7-8_FAT05281	NOT7-8	151
40680922	NOT7-8_FAT05281	NOT7-8	92
40680923	NOT7-8_FAT05281	NOT7-8	66
40680924	NOT7-8_FAT05281	NOT7-8	118
40680925	NOT7-8_FAT05281	NOT7-8	143
40680926	NOT7-8_FAT05281	NOT7-8	69
40680927	NOT7-8_FAT05281	NOT7-8	139
40680928	NOT7-8_FAT05281	NOT7-8	64
40680929	NOT7-8_FAT05281	NOT7-8	142
40680930	NOT7-8_FAT05281	NOT7-8	90
40680931	NOT7-8_FAT05281	NOT7-8	51
40680932	NOT7-8_FAT05281	NOT7-8	84
40680933	NOT7-8_FAT05281	NOT7-8	85
40680934	NOT7-8_FAT05281	NOT7-8	123
40680935	NOT7-8_FAT05281	NOT7-8	128
40680936	NOT7-8_FAT05281	NOT7-8	100
40680937	NOT7-8_FAT05281	NOT7-8	212
40680938	NOT7-8_FAT05281	NOT7-8	110
40680939	NOT7-8_FAT05281	NOT7-8	131
40680940	NOT7-8_FAT05281	NOT7-8	86
40680941	NOT7-8_FAT05281	NOT7-8	131
40680942	NOT7-8_FAT05281	NOT7-8	116
40680943	NOT7-8_FAT05281	NOT7-8	91
40680944	NOT7-8_FAT05281	NOT7-8	76
40680945	NOT7-8_FAT05281	NOT7-8	104
40680946	NOT7-8_FAT05281	NOT7-8	132
40680947	NOT7-8_FAT05281	NOT7-8	100
40680948	NOT7-8_FAT05281	NOT7-8	68
40680949	NOT7-8_FAT05281	NOT7-8	59
40680950	NOT7-8_FAT05281	NOT7-8	99
40680951	NOT7-8_FAT05281	NOT7-8	100
40680952	NOT7-8_FAT05281	NOT7-8	89
40680953	NOT7-8_FAT05281	NOT7-8	80
40680954	NOT7-8_FAT05281	NOT7-8	89
40680955	NOT7-8_FAT05281	NOT7-8	101
40680956	NOT7-8_FAT05281	NOT7-8	73
40680957	NOT7-8_FAT05281	NOT7-8	69
40680958	NOT7-8_FAT05281	NOT7-8	149
40680959	NOT7-8_FAT05281	NOT7-8	115
40680960	NOT7-8_FAT05281	NOT7-8	92
40680961	NOT7-8_FAT05281	NOT7-8	120
40680962	NOT7-8_FAT05281	NOT7-8	100
40680963	NOT7-8_FAT05281	NOT7-8	31
40680964	NOT7-8_FAT05281	NOT7-8	175
40680965	NOT7-8_FAT05281	NOT7-8	101
40680966	NOT7-8_FAT05281	NOT7-8	124
40680967	NOT7-8_FAT05281	NOT7-8	74
40680968	NOT7-8_FAT05281	NOT7-8	137
40680969	NOT7-8_FAT05281	NOT7-8	125
40680970	NOT7-8_FAT05281	NOT7-8	251
40680971	NOT7-8_FAT05281	NOT7-8	63
40680972	NOT7-8_FAT05281	NOT7-8	136
40680973	NOT7-8_FAT05281	NOT7-8	118
40680974	NOT7-8_FAT05281	NOT7-8	77
40680975	NOT7-8_FAT05281	NOT7-8	86
40680976	NOT7-8_FAT05281	NOT7-8	90
40680977	NOT7-8_FAT05281	NOT7-8	114
40680978	NOT7-8_FAT05281	NOT7-8	45
40680979	NOT7-8_FAT05281	NOT7-8	124
40680980	NOT7-8_FAT05281	NOT7-8	57
40680981	NOT7-8_FAT05281	NOT7-8	70
40680982	NOT7-8_FAT05281	NOT7-8	107
40680983	NOT7-8_FAT05281	NOT7-8	126
40680984	NOT7-8_FAT05281	NOT7-8	144
40680985	NOT7-8_FAT05281	NOT7-8	128
40680986	NOT7-8_FAT05281	NOT7-8	166
40680987	NOT7-8_FAT05281	NOT7-8	145
40680988	NOT7-8_FAT05281	NOT7-8	110
40680989	NOT7-8_FAT05281	NOT7-8	160
40680990	NOT7-8_FAT05281	NOT7-8	92
40680991	NOT7-8_FAT05281	NOT7-8	100
40680992	NOT7-8_FAT05281	NOT7-8	139
40680993	NOT7-8_FAT05281	NOT7-8	96
40680994	NOT7-8_FAT05281	NOT7-8	69
40680995	NOT7-8_FAT05281	NOT7-8	83
40680996	NOT7-8_FAT05281	NOT7-8	96
40680997	NOT7-8_FAT05281	NOT7-8	76
40680998	NOT7-8_FAT05281	NOT7-8	148
40680999	NOT7-8_FAT05281	NOT7-8	74
40681000	NOT7-8_FAT05281	NOT7-8	112
40681001	NOT7-8_FAT05281	NOT7-8	109
40681002	NOT7-8_FAT05281	NOT7-8	107
40681003	NOT7-8_FAT05281	NOT7-8	57
40681004	NOT7-8_FAT05281	NOT7-8	48
40681005	NOT7-8_FAT05281	NOT7-8	143
40681006	NOT7-8_FAT05281	NOT7-8	49
40681007	NOT7-8_FAT05281	NOT7-8	142
40681008	NOT7-8_FAT05281	NOT7-8	8
40681009	NOT7-8_FAT05281	NOT7-8	89
40681010	NOT7-8_FAT05281	NOT7-8	105
40681011	NOT7-8_FAT05281	NOT7-8	132
40681012	NOT7-8_FAT05281	NOT7-8	128
40681013	NOT7-8_FAT05281	NOT7-8	98
40681014	NOT7-8_FAT05281	NOT7-8	136
40681015	NOT7-8_FAT05281	NOT7-8	88
40681016	NOT7-8_FAT05281	NOT7-8	80
40681017	NOT7-8_FAT05281	NOT7-8	81
40681018	NOT7-8_FAT05281	NOT7-8	134
40681019	NOT7-8_FAT05281	NOT7-8	123
40681020	NOT7-8_FAT05281	NOT7-8	82
40681021	NOT7-8_FAT05281	NOT7-8	146
40681022	NOT7-8_FAT05281	NOT7-8	100
40681023	NOT7-8_FAT05281	NOT7-8	129
40681024	NOT7-8_FAT05281	NOT7-8	189
40681025	NOT7-8_FAT05281	NOT7-8	105
40681026	NOT7-8_FAT05281	NOT7-8	102
40681027	NOT7-8_FAT05281	NOT7-8	103
40681028	NOT7-8_FAT05281	NOT7-8	225
40681029	NOT7-8_FAT05281	NOT7-8	66
40681030	NOT7-8_FAT05281	NOT7-8	86
40681031	NOT7-8_FAT05281	NOT7-8	75
40681032	NOT7-8_FAT05281	NOT7-8	7
40681033	NOT7-8_FAT05281	NOT7-8	86
40681034	NOT7-8_FAT05281	NOT7-8	94
40681035	NOT7-8_FAT05281	NOT7-8	71
40681036	NOT7-8_FAT05281	NOT7-8	126
40681037	NOT7-8_FAT05281	NOT7-8	190
40681038	NOT7-8_FAT05281	NOT7-8	119
40681039	NOT7-8_FAT05281	NOT7-8	146
40681040	NOT7-8_FAT05281	NOT7-8	69
40681041	NOT7-8_FAT05281	NOT7-8	90
40681042	NOT7-8_FAT05281	NOT7-8	123
40681043	NOT7-8_FAT05281	NOT7-8	51
40681044	NOT7-8_FAT05281	NOT7-8	94
40681045	NOT7-8_FAT05281	NOT7-8	81
40681046	NOT7-8_FAT05281	NOT7-8	135
40681047	NOT7-8_FAT05281	NOT7-8	68
40681048	NOT7-8_FAT05281	NOT7-8	149
40681049	NOT7-8_FAT05281	NOT7-8	96
40681050	NOT7-8_FAT05281	NOT7-8	138
40681051	NOT7-8_FAT05281	NOT7-8	59
40681052	NOT7-8_FAT05281	NOT7-8	202
40681053	NOT7-8_FAT05281	NOT7-8	114
40681054	NOT7-8_FAT05281	NOT7-8	121
40681055	NOT7-8_FAT05281	NOT7-8	58
40681056	NOT7-8_FAT05281	NOT7-8	95
40681057	NOT7-8_FAT05281	NOT7-8	148
40681058	NOT7-8_FAT05281	NOT7-8	80
40681059	NOT7-8_FAT05281	NOT7-8	160
40681060	NOT7-8_FAT05281	NOT7-8	126
40681061	NOT7-8_FAT05281	NOT7-8	163
40681062	NOT7-8_FAT05281	NOT7-8	111
40681063	NOT7-8_FAT05281	NOT7-8	196
40681064	NOT7-8_FAT05281	NOT7-8	83
40681065	NOT7-8_FAT05281	NOT7-8	65
40681066	NOT7-8_FAT05281	NOT7-8	46
40681067	NOT7-8_FAT05281	NOT7-8	113
40681068	NOT7-8_FAT05281	NOT7-8	34
40681069	NOT7-8_FAT05281	NOT7-8	92
40681070	NOT7-8_FAT05281	NOT7-8	182
40681071	NOT7-8_FAT05281	NOT7-8	100
40681072	NOT7-8_FAT05281	NOT7-8	56
40681073	NOT7-8_FAT05281	NOT7-8	126
40681074	NOT7-8_FAT05281	NOT7-8	81
40681075	NOT7-8_FAT05281	NOT7-8	122
40681076	NOT7-8_FAT05281	NOT7-8	88
40681077	NOT7-8_FAT05281	NOT7-8	177
40681078	NOT7-8_FAT05281	NOT7-8	41
40681079	NOT7-8_FAT05281	NOT7-8	122
40681080	NOT7-8_FAT05281	NOT7-8	70
40681081	NOT7-8_FAT05281	NOT7-8	127
40681082	NOT7-8_FAT05281	NOT7-8	136
40681083	NOT7-8_FAT05281	NOT7-8	128
40681084	NOT7-8_FAT05281	NOT7-8	77
40681085	NOT7-8_FAT05281	NOT7-8	138
40681086	NOT7-8_FAT05281	NOT7-8	91
40681087	NOT7-8_FAT05281	NOT7-8	271
40681088	NOT7-8_FAT05281	NOT7-8	99
40681089	NOT7-8_FAT05281	NOT7-8	148
40681090	NOT7-8_FAT05281	NOT7-8	116
40681091	NOT7-8_FAT05281	NOT7-8	126
40681092	NOT7-8_FAT05281	NOT7-8	153
40681093	NOT7-8_FAT05281	NOT7-8	106
40681094	NOT7-8_FAT05281	NOT7-8	76
40681095	NOT7-8_FAT05281	NOT7-8	60
40681096	NOT7-8_FAT05281	NOT7-8	162
40681097	NOT7-8_FAT05281	NOT7-8	200
40681098	NOT7-8_FAT05281	NOT7-8	163
40681099	NOT7-8_FAT05281	NOT7-8	41
40681100	NOT7-8_FAT05281	NOT7-8	64
40681101	NOT7-8_FAT05281	NOT7-8	114
40681102	NOT7-8_FAT05281	NOT7-8	92
40681103	NOT7-8_FAT05281	NOT7-8	123
40681104	NOT7-8_FAT05281	NOT7-8	128
40681105	NOT7-8_FAT05281	NOT7-8	169
40681106	NOT7-8_FAT05281	NOT7-8	57
40681107	NOT7-8_FAT05281	NOT7-8	142
40681108	NOT7-8_FAT05281	NOT7-8	120
40681109	NOT7-8_FAT05281	NOT7-8	130
40681110	NOT7-8_FAT05281	NOT7-8	113
40681111	NOT7-8_FAT05281	NOT7-8	78
40681112	NOT7-8_FAT05281	NOT7-8	163
40681113	NOT7-8_FAT05281	NOT7-8	150
40681114	NOT7-8_FAT05281	NOT7-8	97
40681115	NOT7-8_FAT05281	NOT7-8	143
40681116	NOT7-8_FAT05281	NOT7-8	162
40681117	NOT7-8_FAT05281	NOT7-8	96
40681118	NOT7-8_FAT05281	NOT7-8	123
40681119	NOT7-8_FAT05281	NOT7-8	69
40681120	NOT7-8_FAT05281	NOT7-8	156
40681121	NOT7-8_FAT05281	NOT7-8	139
40681122	NOT7-8_FAT05281	NOT7-8	71
40681123	NOT7-8_FAT05281	NOT7-8	154
40681124	NOT7-8_FAT05281	NOT7-8	102
40681125	NOT7-8_FAT05281	NOT7-8	165
40681126	NOT7-8_FAT05281	NOT7-8	55
40681127	NOT7-8_FAT05281	NOT7-8	119
40681128	NOT7-8_FAT05281	NOT7-8	116
40681129	NOT7-8_FAT05281	NOT7-8	104
40681130	NOT7-8_FAT05281	NOT7-8	58
40681131	NOT7-8_FAT05281	NOT7-8	166
40681132	NOT7-8_FAT05281	NOT7-8	121
40681133	NOT7-8_FAT05281	NOT7-8	126
40681134	NOT7-8_FAT05281	NOT7-8	89
40681135	NOT7-8_FAT05281	NOT7-8	102
40681136	NOT7-8_FAT05281	NOT7-8	110
40681137	NOT7-8_FAT05281	NOT7-8	178
40681138	NOT7-8_FAT05281	NOT7-8	111
40681139	NOT7-8_FAT05281	NOT7-8	187
40681140	NOT7-8_FAT05281	NOT7-8	212
40681141	NOT7-8_FAT05281	NOT7-8	77
40681142	NOT7-8_FAT05281	NOT7-8	153
40681143	NOT7-8_FAT05281	NOT7-8	173
40681144	NOT7-8_FAT05281	NOT7-8	60
40681145	NOT7-8_FAT05281	NOT7-8	78
40681146	NOT7-8_FAT05281	NOT7-8	118
40681147	NOT7-8_FAT05281	NOT7-8	88
40681148	NOT7-8_FAT05281	NOT7-8	107
40681149	NOT7-8_FAT05281	NOT7-8	209
40681150	NOT7-8_FAT05281	NOT7-8	76
40681151	NOT7-8_FAT05281	NOT7-8	92
40681152	NOT7-8_FAT05281	NOT7-8	73
40681153	NOT7-8_FAT05281	NOT7-8	69
40681154	NOT7-8_FAT05281	NOT7-8	140
40681155	NOT7-8_FAT05281	NOT7-8	155
40681156	NOT7-8_FAT05281	NOT7-8	120
40681157	NOT7-8_FAT05281	NOT7-8	139
40681158	NOT7-8_FAT05281	NOT7-8	64
40681159	NOT7-8_FAT05281	NOT7-8	156
40681160	NOT7-8_FAT05281	NOT7-8	81
40681161	NOT7-8_FAT05281	NOT7-8	69
40681162	NOT7-8_FAT05281	NOT7-8	108
40681163	NOT7-8_FAT05281	NOT7-8	76
40681164	NOT7-8_FAT05281	NOT7-8	247
40681165	NOT7-8_FAT05281	NOT7-8	98
40681166	NOT7-8_FAT05281	NOT7-8	146
40681167	NOT7-8_FAT05281	NOT7-8	128
40681168	NOT7-8_FAT05281	NOT7-8	60
40681169	NOT7-8_FAT05281	NOT7-8	74
40681170	NOT7-8_FAT05281	NOT7-8	33
40681171	NOT7-8_FAT05281	NOT7-8	201
40681172	NOT7-8_FAT05281	NOT7-8	127
40681173	NOT7-8_FAT05281	NOT7-8	65
40681174	NOT7-8_FAT05281	NOT7-8	115
40681175	NOT7-8_FAT05281	NOT7-8	114
40681176	NOT7-8_FAT05281	NOT7-8	92
40681177	NOT7-8_FAT05281	NOT7-8	93
40681178	NOT7-8_FAT05281	NOT7-8	120
40681179	NOT7-8_FAT05281	NOT7-8	106
40681180	NOT7-8_FAT05281	NOT7-8	110
40681181	NOT7-8_FAT05281	NOT7-8	130
40681182	NOT7-8_FAT05281	NOT7-8	151
40681183	NOT7-8_FAT05281	NOT7-8	82
40681184	NOT7-8_FAT05281	NOT7-8	123
40681185	NOT7-8_FAT05281	NOT7-8	126
40681186	NOT7-8_FAT05281	NOT7-8	76
40681187	NOT7-8_FAT05281	NOT7-8	61
40681188	NOT7-8_FAT05281	NOT7-8	104
40681189	NOT7-8_FAT05281	NOT7-8	73
40681190	NOT7-8_FAT05281	NOT7-8	117
40681191	NOT7-8_FAT05281	NOT7-8	111
40681192	NOT7-8_FAT05281	NOT7-8	102
40681193	NOT7-8_FAT05281	NOT7-8	56
40681194	NOT7-8_FAT05281	NOT7-8	94
40681195	NOT7-8_FAT05281	NOT7-8	89
40681196	NOT7-8_FAT05281	NOT7-8	96
40681197	NOT7-8_FAT05281	NOT7-8	97
40681198	NOT7-8_FAT05281	NOT7-8	82
40681199	NOT7-8_FAT05281	NOT7-8	90
40681200	NOT7-8_FAT05281	NOT7-8	61
40681201	NOT7-8_FAT05281	NOT7-8	73
40681202	NOT7-8_FAT05281	NOT7-8	152
40681203	NOT7-8_FAT05281	NOT7-8	120
40681204	NOT7-8_FAT05281	NOT7-8	114
40681205	NOT7-8_FAT05281	NOT7-8	130
40681206	NOT7-8_FAT05281	NOT7-8	105
40681207	NOT7-8_FAT05281	NOT7-8	73
40681208	NOT7-8_FAT05281	NOT7-8	159
40681209	NOT7-8_FAT05281	NOT7-8	116
40681210	NOT7-8_FAT05281	NOT7-8	201
40681211	NOT7-8_FAT05281	NOT7-8	100
40681212	NOT7-8_FAT05281	NOT7-8	107
40681213	NOT7-8_FAT05281	NOT7-8	53
40681214	NOT7-8_FAT05281	NOT7-8	81
40681215	NOT7-8_FAT05281	NOT7-8	92
40681216	NOT7-8_FAT05281	NOT7-8	151
40681217	NOT7-8_FAT05281	NOT7-8	82
40681218	NOT7-8_FAT05281	NOT7-8	90
40681219	NOT7-8_FAT05281	NOT7-8	65
40681220	NOT7-8_FAT05281	NOT7-8	127
40681221	NOT7-8_FAT05281	NOT7-8	93
40681222	NOT7-8_FAT05281	NOT7-8	131
40681223	NOT7-8_FAT05281	NOT7-8	106
40681224	NOT7-8_FAT05281	NOT7-8	61
40681225	NOT7-8_FAT05281	NOT7-8	104
40681226	NOT7-8_FAT05281	NOT7-8	142
40681227	NOT7-8_FAT05281	NOT7-8	29
40681228	NOT7-8_FAT05281	NOT7-8	98
40681229	NOT7-8_FAT05281	NOT7-8	144
40681230	NOT7-8_FAT05281	NOT7-8	137
40681231	NOT7-8_FAT05281	NOT7-8	115
40681232	NOT7-8_FAT05281	NOT7-8	73
40681233	NOT7-8_FAT05281	NOT7-8	92
40681234	NOT7-8_FAT05281	NOT7-8	119
40681235	NOT7-8_FAT05281	NOT7-8	20
40681236	NOT7-8_FAT05281	NOT7-8	109
40681237	NOT7-8_FAT05281	NOT7-8	118
40681238	NOT7-8_FAT05281	NOT7-8	66
40681239	NOT7-8_FAT05281	NOT7-8	118
40681240	NOT7-8_FAT05281	NOT7-8	92
40681241	NOT7-8_FAT05281	NOT7-8	143
40681242	NOT7-8_FAT05281	NOT7-8	107
40681243	NOT7-8_FAT05281	NOT7-8	91
40681244	NOT7-8_FAT05281	NOT7-8	69
40681245	NOT7-8_FAT05281	NOT7-8	139
40681246	NOT7-8_FAT05281	NOT7-8	64
40681247	NOT7-8_FAT05281	NOT7-8	86
40681248	NOT7-8_FAT05281	NOT7-8	63
40681249	NOT7-8_FAT05281	NOT7-8	62
40681250	NOT7-8_FAT05281	NOT7-8	90
40681251	NOT7-8_FAT05281	NOT7-8	116
40681252	NOT7-8_FAT05281	NOT7-8	51
40681253	NOT7-8_FAT05281	NOT7-8	84
40681254	NOT7-8_FAT05281	NOT7-8	109
40681255	NOT7-8_FAT05281	NOT7-8	85
40681256	NOT7-8_FAT05281	NOT7-8	76
40681257	NOT7-8_FAT05281	NOT7-8	98
40681258	NOT7-8_FAT05281	NOT7-8	102
40681259	NOT7-8_FAT05281	NOT7-8	68
40681260	NOT7-8_FAT05281	NOT7-8	128
40681261	NOT7-8_FAT05281	NOT7-8	110
40681262	NOT7-8_FAT05281	NOT7-8	86
40681263	NOT7-8_FAT05281	NOT7-8	93
40681264	NOT7-8_FAT05281	NOT7-8	128
40681265	NOT7-8_FAT05281	NOT7-8	89
40681266	NOT7-8_FAT05281	NOT7-8	116
40681267	NOT7-8_FAT05281	NOT7-8	91
40681268	NOT7-8_FAT05281	NOT7-8	132
40681269	NOT7-8_FAT05281	NOT7-8	125
40681270	NOT7-8_FAT05281	NOT7-8	100
40681271	NOT7-8_FAT05281	NOT7-8	120
40681272	NOT7-8_FAT05281	NOT7-8	116
40681273	NOT7-8_FAT05281	NOT7-8	59
40681274	NOT7-8_FAT05281	NOT7-8	90
40681275	NOT7-8_FAT05281	NOT7-8	115
40681276	NOT7-8_FAT05281	NOT7-8	100
40681277	NOT7-8_FAT05281	NOT7-8	100
40681278	NOT7-8_FAT05281	NOT7-8	73
40681279	NOT7-8_FAT05281	NOT7-8	95
40681280	NOT7-8_FAT05281	NOT7-8	121
40681281	NOT7-8_FAT05281	NOT7-8	93
40681282	NOT7-8_FAT05281	NOT7-8	49
40681283	NOT7-8_FAT05281	NOT7-8	89
40681284	NOT7-8_FAT05281	NOT7-8	136
40681285	NOT7-8_FAT05281	NOT7-8	86
40681286	NOT7-8_FAT05281	NOT7-8	108
40681287	NOT7-8_FAT05281	NOT7-8	189
40681288	NOT7-8_FAT05281	NOT7-8	103
40681289	NOT7-8_FAT05281	NOT7-8	105
40681290	NOT7-8_FAT05281	NOT7-8	146
40681291	NOT7-8_FAT05281	NOT7-8	135
40681292	NOT7-8_FAT05281	NOT7-8	166
40681293	NOT7-8_FAT05281	NOT7-8	95
40681294	NOT7-8_FAT05281	NOT7-8	80
40681295	NOT7-8_FAT05281	NOT7-8	196
40681296	NOT7-8_FAT05281	NOT7-8	156
40681297	NOT7-8_FAT05281	NOT7-8	92
40681298	NOT7-8_FAT05281	NOT7-8	77
40681299	NOT7-8_FAT05281	NOT7-8	138
40681300	NOT7-8_FAT05281	NOT7-8	106
40681301	NOT7-8_FAT05281	NOT7-8	116
40681302	NOT7-8_FAT05281	NOT7-8	64
40681303	NOT7-8_FAT05281	NOT7-8	92
40681304	NOT7-8_FAT05281	NOT7-8	123
40681305	NOT7-8_FAT05281	NOT7-8	76
40681306	NOT7-8_FAT05281	NOT7-8	74
40681307	NOT7-8_FAT05281	NOT7-8	124
40681308	NOT7-8_FAT05281	NOT7-8	107
40681309	NOT7-8_FAT05281	NOT7-8	128
40681310	NOT7-8_FAT05281	NOT7-8	55
40681311	NOT7-8_FAT05281	NOT7-8	126
40681312	NOT7-8_FAT05281	NOT7-8	123
40681313	NOT7-8_FAT05281	NOT7-8	51
40681314	NOT7-8_FAT05281	NOT7-8	96
40681315	NOT7-8_FAT05281	NOT7-8	65
40681316	NOT7-8_FAT05281	NOT7-8	122
40681317	NOT7-8_FAT05281	NOT7-8	70
40681318	NOT7-8_FAT05281	NOT7-8	64
40681319	NOT7-8_FAT05281	NOT7-8	58
40681320	NOT7-8_FAT05281	NOT7-8	166
40681321	NOT7-8_FAT05281	NOT7-8	107
40681322	NOT7-8_FAT05281	NOT7-8	134
40681323	NOT7-8_FAT05281	NOT7-8	120
40681324	NOT7-8_FAT05281	NOT7-8	81
40681325	NOT7-8_FAT05281	NOT7-8	149
40681326	NOT7-8_FAT05281	NOT7-8	59
40681327	NOT7-8_FAT05281	NOT7-8	128
40681328	NOT7-8_FAT05281	NOT7-8	139
40681329	NOT7-8_FAT05281	NOT7-8	160
40681330	NOT7-8_FAT05281	NOT7-8	139
40681331	NOT7-8_FAT05281	NOT7-8	112
40681332	NOT7-8_FAT05281	NOT7-8	162
40681333	NOT7-8_FAT05281	NOT7-8	91
40681334	NOT7-8_FAT05281	NOT7-8	119
40681335	NOT7-8_FAT05281	NOT7-8	90
40681336	NOT7-8_FAT05281	NOT7-8	136
40681337	NOT7-8_FAT05281	NOT7-8	68
40681338	NOT7-8_FAT05281	NOT7-8	138
40681339	NOT7-8_FAT05281	NOT7-8	58
40681340	NOT7-8_FAT05281	NOT7-8	271
40681341	NOT7-8_FAT05281	NOT7-8	79
40681342	NOT7-8_FAT05281	NOT7-8	123
40681343	NOT7-8_FAT05281	NOT7-8	154
40681344	NOT7-8_FAT05281	NOT7-8	57
40681345	NOT7-8_FAT05281	NOT7-8	171
40681346	NOT7-8_FAT05281	NOT7-8	145
40681347	NOT7-8_FAT05281	NOT7-8	50
40681348	NOT7-8_FAT05281	NOT7-8	100
40681349	NOT7-8_FAT05281	NOT7-8	97
40681350	NOT7-8_FAT05281	NOT7-8	148
40681351	NOT7-8_FAT05281	NOT7-8	77
40681352	NOT7-8_FAT05281	NOT7-8	57
40681353	NOT7-8_FAT05281	NOT7-8	123
40681354	NOT7-8_FAT05281	NOT7-8	105
40681355	NOT7-8_FAT05281	NOT7-8	81
40681356	NOT7-8_FAT05281	NOT7-8	116
40681357	NOT7-8_FAT05281	NOT7-8	110
40681358	NOT7-8_FAT05281	NOT7-8	163
40681359	NOT7-8_FAT05281	NOT7-8	74
40681360	NOT7-8_FAT05281	NOT7-8	145
40681361	NOT7-8_FAT05281	NOT7-8	105
40681362	NOT7-8_FAT05281	NOT7-8	102
40681363	NOT7-8_FAT05281	NOT7-8	66
40681364	NOT7-8_FAT05281	NOT7-8	105
40681365	NOT7-8_FAT05281	NOT7-8	7
40681366	NOT7-8_FAT05281	NOT7-8	86
40681367	NOT7-8_FAT05281	NOT7-8	94
40681368	NOT7-8_FAT05281	NOT7-8	71
40681369	NOT7-8_FAT05281	NOT7-8	190
40681370	NOT7-8_FAT05281	NOT7-8	119
40681371	NOT7-8_FAT05281	NOT7-8	106
40681372	NOT7-8_FAT05281	NOT7-8	121
40681373	NOT7-8_FAT05281	NOT7-8	254
40681374	NOT7-8_FAT05281	NOT7-8	46
40681375	NOT7-8_FAT05281	NOT7-8	56
40681376	NOT7-8_FAT05281	NOT7-8	126
40681377	NOT7-8_FAT05281	NOT7-8	139
40681378	NOT7-8_FAT05281	NOT7-8	77
40681379	NOT7-8_FAT05281	NOT7-8	122
40681380	NOT7-8_FAT05281	NOT7-8	93
40681381	NOT7-8_FAT05281	NOT7-8	78
40681382	NOT7-8_FAT05281	NOT7-8	136
40681383	NOT7-8_FAT05281	NOT7-8	91
40681384	NOT7-8_FAT05281	NOT7-8	113
40681385	NOT7-8_FAT05281	NOT7-8	97
40681386	NOT7-8_FAT05281	NOT7-8	60
40681387	NOT7-8_FAT05281	NOT7-8	120
40681388	NOT7-8_FAT05281	NOT7-8	57
40681389	NOT7-8_FAT05281	NOT7-8	126
40681390	NOT7-8_FAT05281	NOT7-8	144
40681391	NOT7-8_FAT05281	NOT7-8	128
40681392	NOT7-8_FAT05281	NOT7-8	84
40681393	NOT7-8_FAT05281	NOT7-8	96
40681394	NOT7-8_FAT05281	NOT7-8	96
40681395	NOT7-8_FAT05281	NOT7-8	138
40681396	NOT7-8_FAT05281	NOT7-8	225
40681397	NOT7-8_FAT05281	NOT7-8	180
40681398	NOT7-8_FAT05281	NOT7-8	150
40681399	NOT7-8_FAT05281	NOT7-8	126
40681400	NOT7-8_FAT05281	NOT7-8	100
40681401	NOT7-8_FAT05281	NOT7-8	122
40681402	NOT7-8_FAT05281	NOT7-8	158
40681403	NOT7-8_FAT05281	NOT7-8	87
40681404	NOT7-8_FAT05281	NOT7-8	99
40681405	NOT7-8_FAT05281	NOT7-8	116
40681406	NOT7-8_FAT05281	NOT7-8	162
40681407	NOT7-8_FAT05281	NOT7-8	177
40681408	NOT7-8_FAT05281	NOT7-8	169
40681409	NOT7-8_FAT05281	NOT7-8	142
40681410	NOT7-8_FAT05281	NOT7-8	69
40681411	NOT7-8_FAT05281	NOT7-8	71
40681412	NOT7-8_FAT05281	NOT7-8	82
40681413	NOT7-8_FAT05281	NOT7-8	107
40681414	NOT7-8_FAT05281	NOT7-8	48
40681415	NOT7-8_FAT05281	NOT7-8	69
40681416	NOT7-8_FAT05281	NOT7-8	101
40681417	NOT7-8_FAT05281	NOT7-8	130
40681418	NOT7-8_FAT05281	NOT7-8	96
40681419	NOT7-8_FAT05281	NOT7-8	163
40681420	NOT7-8_FAT05281	NOT7-8	97
40681421	NOT7-8_FAT05281	NOT7-8	110
40681422	NOT7-8_FAT05281	NOT7-8	98
40681423	NOT7-8_FAT05281	NOT7-8	97
40681424	NOT7-8_FAT05281	NOT7-8	123
40681425	NOT7-8_FAT05281	NOT7-8	83
40681426	NOT7-8_FAT05281	NOT7-8	70
40681427	NOT7-8_FAT05281	NOT7-8	109
40681428	NOT7-8_FAT05281	NOT7-8	48
40681429	NOT7-8_FAT05281	NOT7-8	89
40681430	NOT7-8_FAT05281	NOT7-8	142
40681431	NOT7-8_FAT05281	NOT7-8	132
40681432	NOT7-8_FAT05281	NOT7-8	207
40681433	NOT7-8_FAT05281	NOT7-8	98
40681434	NOT7-8_FAT05281	NOT7-8	88
40681435	NOT7-8_FAT05281	NOT7-8	80
40681436	NOT7-8_FAT05281	NOT7-8	123
40681437	NOT7-8_FAT05281	NOT7-8	146
40681438	NOT7-8_FAT05281	NOT7-8	100
40681439	NOT7-8_FAT05281	NOT7-8	129
40681440	NOT7-8_FAT05281	NOT7-8	75
40681441	NOT7-8_FAT05281	NOT7-8	86
40681442	NOT7-8_FAT05281	NOT7-8	218
40681443	NOT7-8_FAT05281	NOT7-8	119
40681444	NOT7-8_FAT05281	NOT7-8	165
40681445	NOT7-8_FAT05281	NOT7-8	125
40681446	NOT7-8_FAT05281	NOT7-8	202
40681447	NOT7-8_FAT05281	NOT7-8	114
40681448	NOT7-8_FAT05281	NOT7-8	133
40681449	NOT7-8_FAT05281	NOT7-8	148
40681450	NOT7-8_FAT05281	NOT7-8	160
40681451	NOT7-8_FAT05281	NOT7-8	111
40681452	NOT7-8_FAT05281	NOT7-8	83
40681453	NOT7-8_FAT05281	NOT7-8	102
40681454	NOT7-8_FAT05281	NOT7-8	135
40681455	NOT7-8_FAT05281	NOT7-8	182
40681456	NOT7-8_FAT05281	NOT7-8	88
40681457	NOT7-8_FAT05281	NOT7-8	41
40681458	NOT7-8_FAT05281	NOT7-8	256
40681459	NOT7-8_FAT05281	NOT7-8	126
40681460	NOT7-8_FAT05281	NOT7-8	200
40681461	NOT7-8_FAT05281	NOT7-8	163
40681462	NOT7-8_FAT05281	NOT7-8	41
40681463	NOT7-8_FAT05281	NOT7-8	114
40681464	NOT7-8_FAT05281	NOT7-8	57
40681465	NOT7-8_FAT05281	NOT7-8	70
40681466	NOT7-8_FAT05281	NOT7-8	92
40681467	NOT7-8_FAT05281	NOT7-8	75
40681468	NOT7-8_FAT05281	NOT7-8	148
40681469	NOT7-8_FAT05281	NOT7-8	128
40681470	NOT7-8_FAT05281	NOT7-8	217
40681471	NOT7-8_FAT05281	NOT7-8	73
40681472	NOT7-8_FAT05281	NOT7-8	69
40681473	NOT7-8_FAT05281	NOT7-8	94
40681474	NOT7-8_FAT05281	NOT7-8	113
40681475	NOT7-8_FAT05281	NOT7-8	34
40681476	NOT7-8_FAT05281	NOT7-8	100
40681477	NOT7-8_FAT05281	NOT7-8	94
40681478	NOT7-8_FAT05281	NOT7-8	177
40681479	NOT7-8_FAT05281	NOT7-8	153
40681480	NOT7-8_FAT05281	NOT7-8	76
40681481	NOT7-8_FAT05281	NOT7-8	113
40681482	NOT7-8_FAT05281	NOT7-8	143
40681483	NOT7-8_FAT05281	NOT7-8	127
40681484	NOT7-8_FAT05281	NOT7-8	86
40681485	NOT7-8_FAT05281	NOT7-8	171
40681486	NOT7-8_FAT05281	NOT7-8	99
40681487	NOT7-8_FAT05281	NOT7-8	81
40681488	NOT7-8_FAT05281	NOT7-8	95
40681489	NOT7-8_FAT05281	NOT7-8	98
40681490	NOT7-8_FAT05281	NOT7-8	120
40681491	NOT7-8_FAT05281	NOT7-8	45
40681492	NOT7-8_FAT05281	NOT7-8	108
40681493	NOT7-8_FAT05281	NOT7-8	115
40681494	NOT7-8_FAT05281	NOT7-8	125
40681495	NOT7-8_FAT05281	NOT7-8	251
40681496	NOT7-8_FAT05281	NOT7-8	130
40681497	NOT7-8_FAT05281	NOT7-8	113
40681498	NOT7-8_FAT05281	NOT7-8	175
40681499	NOT7-8_FAT05281	NOT7-8	124
40681500	NOT7-8_FAT05281	NOT7-8	63
40681501	NOT7-8_FAT05281	NOT7-8	100
40681502	NOT7-8_FAT05281	NOT7-8	90
40681503	NOT7-8_FAT05281	NOT7-8	74
40681504	NOT7-8_FAT05281	NOT7-8	124
40681505	NOT7-8_FAT05281	NOT7-8	182
40681506	NOT7-8_FAT05281	NOT7-8	149
40681507	NOT7-8_FAT05281	NOT7-8	114
40681508	NOT7-8_FAT05281	NOT7-8	69
40681509	NOT7-8_FAT05281	NOT7-8	77
40681510	NOT7-8_FAT05281	NOT7-8	154
40681511	NOT7-8_FAT05281	NOT7-8	102
40681512	NOT7-8_FAT05281	NOT7-8	165
40681513	NOT7-8_FAT05281	NOT7-8	110
40681514	NOT7-8_FAT05281	NOT7-8	116
40681515	NOT7-8_FAT05281	NOT7-8	121
40681516	NOT7-8_FAT05281	NOT7-8	126
40681517	NOT7-8_FAT05281	NOT7-8	102
40681518	NOT7-8_FAT05281	NOT7-8	178
40681519	NOT7-8_FAT05281	NOT7-8	111
40681520	NOT7-8_FAT05281	NOT7-8	117
40681521	NOT7-8_FAT05281	NOT7-8	72
40681522	NOT7-8_FAT05281	NOT7-8	187
40681523	NOT7-8_FAT05281	NOT7-8	156
40681524	NOT7-8_FAT05281	NOT7-8	93
40681525	NOT7-8_FAT05281	NOT7-8	212
40681526	NOT7-8_FAT05281	NOT7-8	77
40681527	NOT7-8_FAT05281	NOT7-8	103
40681528	NOT7-8_FAT05281	NOT7-8	119
40681529	NOT7-8_FAT05281	NOT7-8	173
40681530	NOT7-8_FAT05281	NOT7-8	60
40681531	NOT7-8_FAT05281	NOT7-8	78
40681532	NOT7-8_FAT05281	NOT7-8	97
40681533	NOT7-8_FAT05281	NOT7-8	115
40681534	NOT7-8_FAT05281	NOT7-8	271
40681535	NOT7-8_FAT05281	NOT7-8	67
40681536	NOT7-8_FAT05281	NOT7-8	72
40681537	NOT7-8_FAT05281	NOT7-8	95
40681538	NOT7-8_FAT05281	NOT7-8	95
40681539	NOT7-8_FAT05281	NOT7-8	209
40681540	NOT7-8_FAT05281	NOT7-8	76
40681541	NOT7-8_FAT05281	NOT7-8	73
40681542	NOT7-8_FAT05281	NOT7-8	69
40681543	NOT7-8_FAT05281	NOT7-8	110
40681544	NOT7-8_FAT05281	NOT7-8	94
40681545	NOT7-8_FAT05281	NOT7-8	138
40681546	NOT7-8_FAT05281	NOT7-8	73
40681547	NOT7-8_FAT05281	NOT7-8	69
40681548	NOT7-8_FAT05281	NOT7-8	140
40681549	NOT7-8_FAT05281	NOT7-8	65
40681550	NOT7-8_FAT05281	NOT7-8	155
40681551	NOT7-8_FAT05281	NOT7-8	91
40681552	NOT7-8_FAT05281	NOT7-8	159
40681553	NOT7-8_FAT05281	NOT7-8	120
40681554	NOT7-8_FAT05281	NOT7-8	139
40681555	NOT7-8_FAT05281	NOT7-8	64
40681556	NOT7-8_FAT05281	NOT7-8	156
40681557	NOT7-8_FAT05281	NOT7-8	81
40681558	NOT7-8_FAT05281	NOT7-8	49
40681559	NOT7-8_FAT05281	NOT7-8	76
40681560	NOT7-8_FAT05281	NOT7-8	247
40681561	NOT7-8_FAT05281	NOT7-8	68
40681562	NOT7-8_FAT05281	NOT7-8	128
40681563	NOT7-8_FAT05281	NOT7-8	127
40681564	NOT7-8_FAT05281	NOT7-8	115
40681565	NOT7-8_FAT05281	NOT7-8	200
40681566	NOT7-8_FAT05281	NOT7-8	123
40681567	NOT7-8_FAT05281	NOT7-8	68
40681568	NOT7-8_FAT05281	NOT7-8	93
40681569	NOT7-8_FAT05281	NOT7-8	106
40681570	NOT7-8_FAT05281	NOT7-8	130
40681571	NOT7-8_FAT05281	NOT7-8	151
40681572	NOT7-8_FAT05281	NOT7-8	121
40681573	NOT7-8_FAT05281	NOT7-8	99
40681574	NOT7-8_FAT05281	NOT7-8	118
40681575	NOT7-8_FAT05281	NOT7-8	136
40681576	NOT7-8_FAT05281	NOT7-8	104
40681577	NOT7-8_FAT05281	NOT7-8	117
40681578	NOT7-8_FAT05281	NOT7-8	111
40681579	NOT7-8_FAT05281	NOT7-8	56
40681580	NOT7-8_FAT05281	NOT7-8	112
40681581	NOT7-8_FAT05281	NOT7-8	94
40681582	NOT7-8_FAT05281	NOT7-8	89
40681583	NOT7-8_FAT05281	NOT7-8	97
40681584	NOT7-8_FAT05281	NOT7-8	61
40681585	NOT7-8_FAT05281	NOT7-8	70
40681586	NOT7-8_FAT05281	NOT7-8	81
40681587	NOT7-8_FAT05281	NOT7-8	120
40681588	NOT7-8_FAT05281	NOT7-8	114
40681589	NOT7-8_FAT05281	NOT7-8	105
40681590	NOT7-8_FAT05281	NOT7-8	107
40681591	NOT7-8_FAT05281	NOT7-8	154
40681592	NOT7-8_FAT05281	NOT7-8	201
40681593	NOT7-8_FAT05281	NOT7-8	63
40681594	NOT7-8_FAT05281	NOT7-8	92
40681595	NOT7-8_FAT05281	NOT7-8	92
40681596	NOT7-8_FAT05281	NOT7-8	47
40681597	NOT7-8_FAT05281	NOT7-8	100
40681598	NOT7-8_FAT05281	NOT7-8	81
40681599	NOT7-8_FAT05281	NOT7-8	92
40681600	NOT7-8_FAT05281	NOT7-8	82
40681601	NOT7-8_FAT05281	NOT7-8	90
40681602	NOT7-8_FAT05281	NOT7-8	121
40681603	NOT7-8_FAT05281	NOT7-8	109
40681604	NOT7-8_FAT05281	NOT7-8	136
40681605	NOT7-8_FAT05281	NOT7-8	119
40681606	NOT7-8_FAT05281	NOT7-8	127
40681607	NOT7-8_FAT05281	NOT7-8	90
40681608	NOT7-8_FAT05281	NOT7-8	133
40681609	NOT7-8_FAT05281	NOT7-8	93
40681610	NOT7-8_FAT05281	NOT7-8	110
40681611	NOT7-8_FAT05281	NOT7-8	57
40681612	NOT7-8_FAT05281	NOT7-8	106
40681613	NOT7-8_FAT05281	NOT7-8	61
40681614	NOT7-8_FAT05281	NOT7-8	104
40681615	NOT7-8_FAT05281	NOT7-8	29
40681616	NOT7-8_FAT05281	NOT7-8	137
40681617	NOT7-8_FAT05281	NOT7-8	157
40681618	NOT7-8_FAT05281	NOT7-8	115
40681619	NOT7-8_FAT05281	NOT7-8	87
40681620	NOT7-8_FAT05281	NOT7-8	124
40681621	NOT7-8_FAT05281	NOT7-8	58
40681622	NOT7-8_FAT05281	NOT7-8	76
40681623	NOT7-8_FAT05281	NOT7-8	157
40681624	NOT7-8_FAT05281	NOT7-8	73
40681625	NOT7-8_FAT05281	NOT7-8	20
40681626	NOT7-8_FAT05281	NOT7-8	109
40681627	NOT7-8_FAT05281	NOT7-8	118
40681628	NOT7-8_FAT05281	NOT7-8	74
40681629	NOT7-8_FAT05281	NOT7-8	61
40681630	NOT7-8_FAT05281	NOT7-8	92
40681631	NOT7-8_FAT05281	NOT7-8	163
40681632	NOT7-8_FAT05281	NOT7-8	66
40681633	NOT7-8_FAT05281	NOT7-8	118
40681634	NOT7-8_FAT05281	NOT7-8	91
40681635	NOT7-8_FAT05281	NOT7-8	110
40681636	NOT7-8_FAT05281	NOT7-8	138
40681637	NOT7-8_FAT05281	NOT7-8	86
40681638	NOT7-8_FAT05281	NOT7-8	105
40681639	NOT7-8_FAT05281	NOT7-8	142
40681640	NOT7-8_FAT05281	NOT7-8	116
40681641	NOT7-8_FAT05281	NOT7-8	68
40681642	NOT7-8_FAT05281	NOT7-8	61
40681643	NOT7-8_FAT05281	NOT7-8	109
40681644	NOT7-8_FAT05281	NOT7-8	76
40681645	NOT7-8_FAT05281	NOT7-8	102
40681646	NOT7-8_FAT05281	NOT7-8	123
40681647	NOT7-8_FAT05281	NOT7-8	128
40681648	NOT7-8_FAT05281	NOT7-8	100
40681649	NOT7-8_FAT05281	NOT7-8	212
40681650	NOT7-8_FAT05281	NOT7-8	59
40681651	NOT7-8_FAT05281	NOT7-8	131
40681652	NOT7-8_FAT05281	NOT7-8	86
40681653	NOT7-8_FAT05281	NOT7-8	79
40681654	NOT7-8_FAT05281	NOT7-8	109
40681655	NOT7-8_FAT05281	NOT7-8	128
40681656	NOT7-8_FAT05281	NOT7-8	116
40681657	NOT7-8_FAT05281	NOT7-8	93
40681658	NOT7-8_FAT05281	NOT7-8	104
40681659	NOT7-8_FAT05281	NOT7-8	132
40681660	NOT7-8_FAT05281	NOT7-8	125
40681661	NOT7-8_FAT05281	NOT7-8	120
40681662	NOT7-8_FAT05281	NOT7-8	116
40681663	NOT7-8_FAT05281	NOT7-8	68
40681664	NOT7-8_FAT05281	NOT7-8	101
40681665	NOT7-8_FAT05281	NOT7-8	99
40681666	NOT7-8_FAT05281	NOT7-8	100
40681667	NOT7-8_FAT05281	NOT7-8	83
40681668	NOT7-8_FAT05281	NOT7-8	80
40681669	NOT7-8_FAT05281	NOT7-8	100
40681670	NOT7-8_FAT05281	NOT7-8	131
40681671	NOT7-8_FAT05281	NOT7-8	89
40681672	NOT7-8_FAT05281	NOT7-8	73
40681673	NOT7-8_FAT05281	NOT7-8	124
40681674	NOT7-8_FAT05281	NOT7-8	101
40681675	NOT7-8_FAT05281	NOT7-8	95
40681676	NOT7-8_FAT05281	NOT7-8	124
40681677	NOT7-8_FAT05281	NOT7-8	105
40681678	NOT7-8_FAT05281	NOT7-8	254
40681679	NOT7-8_FAT05281	NOT7-8	123
40681680	NOT7-8_FAT05281	NOT7-8	101
40681681	NOT7-8_FAT05281	NOT7-8	100
40681682	NOT7-8_FAT05281	NOT7-8	135
40681683	NOT7-8_FAT05281	NOT7-8	95
40681684	NOT7-8_FAT05281	NOT7-8	271
40681685	NOT7-8_FAT05281	NOT7-8	110
40681686	NOT7-8_FAT05281	NOT7-8	109
40681687	NOT7-8_FAT05281	NOT7-8	67
40681688	NOT7-8_FAT05281	NOT7-8	72
40681689	NOT7-8_FAT05281	NOT7-8	107
40681690	NOT7-8_FAT05281	NOT7-8	95
40681691	NOT7-8_FAT05281	NOT7-8	76
40681692	NOT7-8_FAT05281	NOT7-8	69
40681693	NOT7-8_FAT05281	NOT7-8	110
40681694	NOT7-8_FAT05281	NOT7-8	94
40681695	NOT7-8_FAT05281	NOT7-8	73
40681696	NOT7-8_FAT05281	NOT7-8	69
40681697	NOT7-8_FAT05281	NOT7-8	140
40681698	NOT7-8_FAT05281	NOT7-8	91
40681699	NOT7-8_FAT05281	NOT7-8	159
40681700	NOT7-8_FAT05281	NOT7-8	120
40681701	NOT7-8_FAT05281	NOT7-8	81
40681702	NOT7-8_FAT05281	NOT7-8	69
40681703	NOT7-8_FAT05281	NOT7-8	160
40681704	NOT7-8_FAT05281	NOT7-8	98
40681705	NOT7-8_FAT05281	NOT7-8	68
40681706	NOT7-8_FAT05281	NOT7-8	74
40681707	NOT7-8_FAT05281	NOT7-8	98
40681708	NOT7-8_FAT05281	NOT7-8	127
40681709	NOT7-8_FAT05281	NOT7-8	200
40681710	NOT7-8_FAT05281	NOT7-8	92
40681711	NOT7-8_FAT05281	NOT7-8	123
40681712	NOT7-8_FAT05281	NOT7-8	106
40681713	NOT7-8_FAT05281	NOT7-8	151
40681714	NOT7-8_FAT05281	NOT7-8	126
40681715	NOT7-8_FAT05281	NOT7-8	121
40681716	NOT7-8_FAT05281	NOT7-8	118
40681717	NOT7-8_FAT05281	NOT7-8	136
40681718	NOT7-8_FAT05281	NOT7-8	61
40681719	NOT7-8_FAT05281	NOT7-8	150
40681720	NOT7-8_FAT05281	NOT7-8	123
40681721	NOT7-8_FAT05281	NOT7-8	79
40681722	NOT7-8_FAT05281	NOT7-8	114
40681723	NOT7-8_FAT05281	NOT7-8	112
40681724	NOT7-8_FAT05281	NOT7-8	97
40681725	NOT7-8_FAT05281	NOT7-8	127
40681726	NOT7-8_FAT05281	NOT7-8	73
40681727	NOT7-8_FAT05281	NOT7-8	81
40681728	NOT7-8_FAT05281	NOT7-8	120
40681729	NOT7-8_FAT05281	NOT7-8	114
40681730	NOT7-8_FAT05281	NOT7-8	98
40681731	NOT7-8_FAT05281	NOT7-8	130
40681732	NOT7-8_FAT05281	NOT7-8	105
40681733	NOT7-8_FAT05281	NOT7-8	119
40681734	NOT7-8_FAT05281	NOT7-8	73
40681735	NOT7-8_FAT05281	NOT7-8	116
40681736	NOT7-8_FAT05281	NOT7-8	154
40681737	NOT7-8_FAT05281	NOT7-8	63
40681738	NOT7-8_FAT05281	NOT7-8	92
40681739	NOT7-8_FAT05281	NOT7-8	87
40681740	NOT7-8_FAT05281	NOT7-8	100
40681741	NOT7-8_FAT05281	NOT7-8	107
40681742	NOT7-8_FAT05281	NOT7-8	53
40681743	NOT7-8_FAT05281	NOT7-8	76
40681744	NOT7-8_FAT05281	NOT7-8	114
40681745	NOT7-8_FAT05281	NOT7-8	81
40681746	NOT7-8_FAT05281	NOT7-8	69
40681747	NOT7-8_FAT05281	NOT7-8	117
40681748	NOT7-8_FAT05281	NOT7-8	71
40681749	NOT7-8_FAT05281	NOT7-8	151
40681750	NOT7-8_FAT05281	NOT7-8	82
40681751	NOT7-8_FAT05281	NOT7-8	90
40681752	NOT7-8_FAT05281	NOT7-8	96
40681753	NOT7-8_FAT05281	NOT7-8	121
40681754	NOT7-8_FAT05281	NOT7-8	109
40681755	NOT7-8_FAT05281	NOT7-8	136
40681756	NOT7-8_FAT05281	NOT7-8	119
40681757	NOT7-8_FAT05281	NOT7-8	65
40681758	NOT7-8_FAT05281	NOT7-8	93
40681759	NOT7-8_FAT05281	NOT7-8	55
40681760	NOT7-8_FAT05281	NOT7-8	57
40681761	NOT7-8_FAT05281	NOT7-8	142
40681762	NOT7-8_FAT05281	NOT7-8	104
40681763	NOT7-8_FAT05281	NOT7-8	137
40681764	NOT7-8_FAT05281	NOT7-8	87
40681765	NOT7-8_FAT05281	NOT7-8	124
40681766	NOT7-8_FAT05281	NOT7-8	76
40681767	NOT7-8_FAT05281	NOT7-8	157
40681768	NOT7-8_FAT05281	NOT7-8	92
40681769	NOT7-8_FAT05281	NOT7-8	119
40681770	NOT7-8_FAT05281	NOT7-8	20
40681771	NOT7-8_FAT05281	NOT7-8	109
40681772	NOT7-8_FAT05281	NOT7-8	151
40681773	NOT7-8_FAT05281	NOT7-8	61
40681774	NOT7-8_FAT05281	NOT7-8	92
40681775	NOT7-8_FAT05281	NOT7-8	107
40681776	NOT7-8_FAT05281	NOT7-8	69
40681777	NOT7-8_FAT05281	NOT7-8	63
40681778	NOT7-8_FAT05281	NOT7-8	105
40681779	NOT7-8_FAT05281	NOT7-8	116
40681780	NOT7-8_FAT05281	NOT7-8	51
40681781	NOT7-8_FAT05281	NOT7-8	68
40681782	NOT7-8_FAT05281	NOT7-8	61
40681783	NOT7-8_FAT05281	NOT7-8	109
40681784	NOT7-8_FAT05281	NOT7-8	76
40681785	NOT7-8_FAT05281	NOT7-8	98
40681786	NOT7-8_FAT05281	NOT7-8	123
40681787	NOT7-8_FAT05281	NOT7-8	68
40681788	NOT7-8_FAT05281	NOT7-8	212
40681789	NOT7-8_FAT05281	NOT7-8	59
40681790	NOT7-8_FAT05281	NOT7-8	131
40681791	NOT7-8_FAT05281	NOT7-8	86
40681792	NOT7-8_FAT05281	NOT7-8	131
40681793	NOT7-8_FAT05281	NOT7-8	93
40681794	NOT7-8_FAT05281	NOT7-8	109
40681795	NOT7-8_FAT05281	NOT7-8	128
40681796	NOT7-8_FAT05281	NOT7-8	89
40681797	NOT7-8_FAT05281	NOT7-8	93
40681798	NOT7-8_FAT05281	NOT7-8	91
40681799	NOT7-8_FAT05281	NOT7-8	76
40681800	NOT7-8_FAT05281	NOT7-8	104
40681801	NOT7-8_FAT05281	NOT7-8	132
40681802	NOT7-8_FAT05281	NOT7-8	116
40681803	NOT7-8_FAT05281	NOT7-8	68
40681804	NOT7-8_FAT05281	NOT7-8	101
40681805	NOT7-8_FAT05281	NOT7-8	59
40681806	NOT7-8_FAT05281	NOT7-8	90
40681807	NOT7-8_FAT05281	NOT7-8	44
40681808	NOT7-8_FAT05281	NOT7-8	115
40681809	NOT7-8_FAT05281	NOT7-8	99
40681810	NOT7-8_FAT05281	NOT7-8	89
40681811	NOT7-8_FAT05281	NOT7-8	83
40681812	NOT7-8_FAT05281	NOT7-8	80
40681813	NOT7-8_FAT05281	NOT7-8	131
40681814	NOT7-8_FAT05281	NOT7-8	89
40681815	NOT7-8_FAT05281	NOT7-8	108
40681816	NOT7-8_FAT05281	NOT7-8	73
40681817	NOT7-8_FAT05281	NOT7-8	57
40681818	NOT7-8_FAT05281	NOT7-8	126
40681819	NOT7-8_FAT05281	NOT7-8	144
40681820	NOT7-8_FAT05281	NOT7-8	69
40681821	NOT7-8_FAT05281	NOT7-8	96
40681822	NOT7-8_FAT05281	NOT7-8	107
40681823	NOT7-8_FAT05281	NOT7-8	121
40681824	NOT7-8_FAT05281	NOT7-8	116
40681825	NOT7-8_FAT05281	NOT7-8	134
40681826	NOT7-8_FAT05281	NOT7-8	108
40681827	NOT7-8_FAT05281	NOT7-8	225
40681828	NOT7-8_FAT05281	NOT7-8	66
40681829	NOT7-8_FAT05281	NOT7-8	7
40681830	NOT7-8_FAT05281	NOT7-8	180
40681831	NOT7-8_FAT05281	NOT7-8	135
40681832	NOT7-8_FAT05281	NOT7-8	166
40681833	NOT7-8_FAT05281	NOT7-8	139
40681834	NOT7-8_FAT05281	NOT7-8	128
40681835	NOT7-8_FAT05281	NOT7-8	99
40681836	NOT7-8_FAT05281	NOT7-8	116
40681837	NOT7-8_FAT05281	NOT7-8	93
40681838	NOT7-8_FAT05281	NOT7-8	57
40681839	NOT7-8_FAT05281	NOT7-8	142
40681840	NOT7-8_FAT05281	NOT7-8	121
40681841	NOT7-8_FAT05281	NOT7-8	98
40681842	NOT7-8_FAT05281	NOT7-8	100
40681843	NOT7-8_FAT05281	NOT7-8	119
40681844	NOT7-8_FAT05281	NOT7-8	182
40681845	NOT7-8_FAT05281	NOT7-8	254
40681846	NOT7-8_FAT05281	NOT7-8	113
40681847	NOT7-8_FAT05281	NOT7-8	100
40681848	NOT7-8_FAT05281	NOT7-8	94
40681849	NOT7-8_FAT05281	NOT7-8	77
40681850	NOT7-8_FAT05281	NOT7-8	121
40681851	NOT7-8_FAT05281	NOT7-8	177
40681852	NOT7-8_FAT05281	NOT7-8	126
40681853	NOT7-8_FAT05281	NOT7-8	128
40681854	NOT7-8_FAT05281	NOT7-8	89
40681855	NOT7-8_FAT05281	NOT7-8	110
40681856	NOT7-8_FAT05281	NOT7-8	124
40681857	NOT7-8_FAT05281	NOT7-8	178
40681858	NOT7-8_FAT05281	NOT7-8	111
40681859	NOT7-8_FAT05281	NOT7-8	117
40681860	NOT7-8_FAT05281	NOT7-8	156
40681861	NOT7-8_FAT05281	NOT7-8	93
40681862	NOT7-8_FAT05281	NOT7-8	103
40681863	NOT7-8_FAT05281	NOT7-8	153
40681864	NOT7-8_FAT05281	NOT7-8	119
40681865	NOT7-8_FAT05281	NOT7-8	173
40681866	NOT7-8_FAT05281	NOT7-8	78
40681867	NOT7-8_FAT05281	NOT7-8	118
40681868	NOT7-8_FAT05281	NOT7-8	97
40681869	NOT7-8_FAT05281	NOT7-8	88
40681870	NOT7-8_FAT05281	NOT7-8	110
40681871	NOT7-8_FAT05281	NOT7-8	115
40681872	NOT7-8_FAT05281	NOT7-8	109
40681873	NOT7-8_FAT05281	NOT7-8	72
40681874	NOT7-8_FAT05281	NOT7-8	107
40681875	NOT7-8_FAT05281	NOT7-8	95
40681876	NOT7-8_FAT05281	NOT7-8	95
40681877	NOT7-8_FAT05281	NOT7-8	209
40681878	NOT7-8_FAT05281	NOT7-8	73
40681879	NOT7-8_FAT05281	NOT7-8	69
40681880	NOT7-8_FAT05281	NOT7-8	140
40681881	NOT7-8_FAT05281	NOT7-8	65
40681882	NOT7-8_FAT05281	NOT7-8	155
40681883	NOT7-8_FAT05281	NOT7-8	91
40681884	NOT7-8_FAT05281	NOT7-8	159
40681885	NOT7-8_FAT05281	NOT7-8	139
40681886	NOT7-8_FAT05281	NOT7-8	81
40681887	NOT7-8_FAT05281	NOT7-8	69
40681888	NOT7-8_FAT05281	NOT7-8	130
40681889	NOT7-8_FAT05281	NOT7-8	108
40681890	NOT7-8_FAT05281	NOT7-8	160
40681891	NOT7-8_FAT05281	NOT7-8	76
40681892	NOT7-8_FAT05281	NOT7-8	98
40681893	NOT7-8_FAT05281	NOT7-8	146
40681894	NOT7-8_FAT05281	NOT7-8	68
40681895	NOT7-8_FAT05281	NOT7-8	60
40681896	NOT7-8_FAT05281	NOT7-8	74
40681897	NOT7-8_FAT05281	NOT7-8	33
40681898	NOT7-8_FAT05281	NOT7-8	201
40681899	NOT7-8_FAT05281	NOT7-8	98
40681900	NOT7-8_FAT05281	NOT7-8	65
40681901	NOT7-8_FAT05281	NOT7-8	114
40681902	NOT7-8_FAT05281	NOT7-8	123
40681903	NOT7-8_FAT05281	NOT7-8	68
40681904	NOT7-8_FAT05281	NOT7-8	93
40681905	NOT7-8_FAT05281	NOT7-8	120
40681906	NOT7-8_FAT05281	NOT7-8	110
40681907	NOT7-8_FAT05281	NOT7-8	151
40681908	NOT7-8_FAT05281	NOT7-8	123
40681909	NOT7-8_FAT05281	NOT7-8	76
40681910	NOT7-8_FAT05281	NOT7-8	99
40681911	NOT7-8_FAT05281	NOT7-8	118
40681912	NOT7-8_FAT05281	NOT7-8	73
40681913	NOT7-8_FAT05281	NOT7-8	117
40681914	NOT7-8_FAT05281	NOT7-8	79
40681915	NOT7-8_FAT05281	NOT7-8	121
40681916	NOT7-8_FAT05281	NOT7-8	114
40681917	NOT7-8_FAT05281	NOT7-8	112
40681918	NOT7-8_FAT05281	NOT7-8	96
40681919	NOT7-8_FAT05281	NOT7-8	97
40681920	NOT7-8_FAT05281	NOT7-8	127
40681921	NOT7-8_FAT05281	NOT7-8	106
40681922	NOT7-8_FAT05281	NOT7-8	120
40681923	NOT7-8_FAT05281	NOT7-8	114
40681924	NOT7-8_FAT05281	NOT7-8	98
40681925	NOT7-8_FAT05281	NOT7-8	119
40681926	NOT7-8_FAT05281	NOT7-8	159
40681927	NOT7-8_FAT05281	NOT7-8	107
40681928	NOT7-8_FAT05281	NOT7-8	201
40681929	NOT7-8_FAT05281	NOT7-8	63
40681930	NOT7-8_FAT05281	NOT7-8	92
40681931	NOT7-8_FAT05281	NOT7-8	92
40681932	NOT7-8_FAT05281	NOT7-8	47
40681933	NOT7-8_FAT05281	NOT7-8	87
40681934	NOT7-8_FAT05281	NOT7-8	100
40681935	NOT7-8_FAT05281	NOT7-8	107
40681936	NOT7-8_FAT05281	NOT7-8	53
40681937	NOT7-8_FAT05281	NOT7-8	65
40681938	NOT7-8_FAT05281	NOT7-8	81
40681939	NOT7-8_FAT05281	NOT7-8	69
40681940	NOT7-8_FAT05281	NOT7-8	136
40681941	NOT7-8_FAT05281	NOT7-8	65
40681942	NOT7-8_FAT05281	NOT7-8	78
40681943	NOT7-8_FAT05281	NOT7-8	133
40681944	NOT7-8_FAT05281	NOT7-8	55
40681945	NOT7-8_FAT05281	NOT7-8	110
40681946	NOT7-8_FAT05281	NOT7-8	131
40681947	NOT7-8_FAT05281	NOT7-8	61
40681948	NOT7-8_FAT05281	NOT7-8	104
40681949	NOT7-8_FAT05281	NOT7-8	98
40681950	NOT7-8_FAT05281	NOT7-8	144
40681951	NOT7-8_FAT05281	NOT7-8	137
40681952	NOT7-8_FAT05281	NOT7-8	157
40681953	NOT7-8_FAT05281	NOT7-8	115
40681954	NOT7-8_FAT05281	NOT7-8	87
40681955	NOT7-8_FAT05281	NOT7-8	58
40681956	NOT7-8_FAT05281	NOT7-8	73
40681957	NOT7-8_FAT05281	NOT7-8	92
40681958	NOT7-8_FAT05281	NOT7-8	20
40681959	NOT7-8_FAT05281	NOT7-8	109
40681960	NOT7-8_FAT05281	NOT7-8	74
40681961	NOT7-8_FAT05281	NOT7-8	210
40681962	NOT7-8_FAT05281	NOT7-8	92
40681963	NOT7-8_FAT05281	NOT7-8	163
40681964	NOT7-8_FAT05281	NOT7-8	92
40681965	NOT7-8_FAT05281	NOT7-8	107
40681966	NOT7-8_FAT05281	NOT7-8	69
40681967	NOT7-8_FAT05281	NOT7-8	110
40681968	NOT7-8_FAT05281	NOT7-8	139
40681969	NOT7-8_FAT05281	NOT7-8	138
40681970	NOT7-8_FAT05281	NOT7-8	64
40681971	NOT7-8_FAT05281	NOT7-8	86
40681972	NOT7-8_FAT05281	NOT7-8	105
40681973	NOT7-8_FAT05281	NOT7-8	62
40681974	NOT7-8_FAT05281	NOT7-8	142
40681975	NOT7-8_FAT05281	NOT7-8	90
40681976	NOT7-8_FAT05281	NOT7-8	116
40681977	NOT7-8_FAT05281	NOT7-8	51
40681978	NOT7-8_FAT05281	NOT7-8	68
40681979	NOT7-8_FAT05281	NOT7-8	84
40681980	NOT7-8_FAT05281	NOT7-8	61
40681981	NOT7-8_FAT05281	NOT7-8	109
40681982	NOT7-8_FAT05281	NOT7-8	102
40681983	NOT7-8_FAT05281	NOT7-8	68
40681984	NOT7-8_FAT05281	NOT7-8	100
40681985	NOT7-8_FAT05281	NOT7-8	59
40681986	NOT7-8_FAT05281	NOT7-8	110
40681987	NOT7-8_FAT05281	NOT7-8	86
40681988	NOT7-8_FAT05281	NOT7-8	131
40681989	NOT7-8_FAT05281	NOT7-8	79
40681990	NOT7-8_FAT05281	NOT7-8	93
40681991	NOT7-8_FAT05281	NOT7-8	109
40681992	NOT7-8_FAT05281	NOT7-8	128
40681993	NOT7-8_FAT05281	NOT7-8	89
40681994	NOT7-8_FAT05281	NOT7-8	116
40681995	NOT7-8_FAT05281	NOT7-8	93
40681996	NOT7-8_FAT05281	NOT7-8	76
40681997	NOT7-8_FAT05281	NOT7-8	125
40681998	NOT7-8_FAT05281	NOT7-8	120
40681999	NOT7-8_FAT05281	NOT7-8	101
40682000	NOT7-8_FAT05281	NOT7-8	44
40682001	NOT7-8_FAT05281	NOT7-8	115
40682002	NOT7-8_FAT05281	NOT7-8	99
40682003	NOT7-8_FAT05281	NOT7-8	83
40682004	NOT7-8_FAT05281	NOT7-8	131
40682005	NOT7-8_FAT05281	NOT7-8	73
40682006	NOT7-8_FAT05281	NOT7-8	101
40682007	NOT7-8_FAT05281	NOT7-8	124
40682008	NOT7-8_FAT05281	NOT7-8	95
40682009	NOT7-8_FAT05281	NOT7-8	212
40682010	NOT7-8_FAT05281	NOT7-8	101
40682011	NOT7-8_FAT05281	NOT7-8	124
40682012	NOT7-8_FAT05281	NOT7-8	95
40682013	NOT7-8_FAT05281	NOT7-8	58
40682014	NOT7-8_FAT05281	NOT7-8	57
40682015	NOT7-8_FAT05281	NOT7-8	98
40682016	NOT7-8_FAT05281	NOT7-8	70
40682017	NOT7-8_FAT05281	NOT7-8	107
40682018	NOT7-8_FAT05281	NOT7-8	57
40682019	NOT7-8_FAT05281	NOT7-8	126
40682020	NOT7-8_FAT05281	NOT7-8	171
40682021	NOT7-8_FAT05281	NOT7-8	128
40682022	NOT7-8_FAT05281	NOT7-8	166
40682023	NOT7-8_FAT05281	NOT7-8	145
40682024	NOT7-8_FAT05281	NOT7-8	97
40682025	NOT7-8_FAT05281	NOT7-8	110
40682026	NOT7-8_FAT05281	NOT7-8	84
40682027	NOT7-8_FAT05281	NOT7-8	92
40682028	NOT7-8_FAT05281	NOT7-8	123
40682029	NOT7-8_FAT05281	NOT7-8	73
40682030	NOT7-8_FAT05281	NOT7-8	100
40682031	NOT7-8_FAT05281	NOT7-8	139
40682032	NOT7-8_FAT05281	NOT7-8	96
40682033	NOT7-8_FAT05281	NOT7-8	83
40682034	NOT7-8_FAT05281	NOT7-8	76
40682035	NOT7-8_FAT05281	NOT7-8	171
40682036	NOT7-8_FAT05281	NOT7-8	97
40682037	NOT7-8_FAT05281	NOT7-8	77
40682038	NOT7-8_FAT05281	NOT7-8	107
40682039	NOT7-8_FAT05281	NOT7-8	130
40682040	NOT7-8_FAT05281	NOT7-8	57
40682041	NOT7-8_FAT05281	NOT7-8	48
40682042	NOT7-8_FAT05281	NOT7-8	123
40682043	NOT7-8_FAT05281	NOT7-8	89
40682044	NOT7-8_FAT05281	NOT7-8	49
40682045	NOT7-8_FAT05281	NOT7-8	142
40682046	NOT7-8_FAT05281	NOT7-8	107
40682047	NOT7-8_FAT05281	NOT7-8	8
40682048	NOT7-8_FAT05281	NOT7-8	89
40682049	NOT7-8_FAT05281	NOT7-8	91
40682050	NOT7-8_FAT05281	NOT7-8	207
40682051	NOT7-8_FAT05281	NOT7-8	121
40682052	NOT7-8_FAT05281	NOT7-8	98
40682053	NOT7-8_FAT05281	NOT7-8	136
40682054	NOT7-8_FAT05281	NOT7-8	88
40682055	NOT7-8_FAT05281	NOT7-8	80
40682056	NOT7-8_FAT05281	NOT7-8	134
40682057	NOT7-8_FAT05281	NOT7-8	86
40682058	NOT7-8_FAT05281	NOT7-8	110
40682059	NOT7-8_FAT05281	NOT7-8	138
40682060	NOT7-8_FAT05281	NOT7-8	123
40682061	NOT7-8_FAT05281	NOT7-8	82
40682062	NOT7-8_FAT05281	NOT7-8	129
40682063	NOT7-8_FAT05281	NOT7-8	74
40682064	NOT7-8_FAT05281	NOT7-8	108
40682065	NOT7-8_FAT05281	NOT7-8	145
40682066	NOT7-8_FAT05281	NOT7-8	189
40682067	NOT7-8_FAT05281	NOT7-8	105
40682068	NOT7-8_FAT05281	NOT7-8	102
40682069	NOT7-8_FAT05281	NOT7-8	86
40682070	NOT7-8_FAT05281	NOT7-8	55
40682071	NOT7-8_FAT05281	NOT7-8	120
40682072	NOT7-8_FAT05281	NOT7-8	105
40682073	NOT7-8_FAT05281	NOT7-8	225
40682074	NOT7-8_FAT05281	NOT7-8	66
40682075	NOT7-8_FAT05281	NOT7-8	86
40682076	NOT7-8_FAT05281	NOT7-8	218
40682077	NOT7-8_FAT05281	NOT7-8	99
40682078	NOT7-8_FAT05281	NOT7-8	75
40682079	NOT7-8_FAT05281	NOT7-8	86
40682080	NOT7-8_FAT05281	NOT7-8	94
40682081	NOT7-8_FAT05281	NOT7-8	71
40682082	NOT7-8_FAT05281	NOT7-8	126
40682083	NOT7-8_FAT05281	NOT7-8	119
40682084	NOT7-8_FAT05281	NOT7-8	146
40682085	NOT7-8_FAT05281	NOT7-8	165
40682086	NOT7-8_FAT05281	NOT7-8	119
40682087	NOT7-8_FAT05281	NOT7-8	119
40682088	NOT7-8_FAT05281	NOT7-8	90
40682089	NOT7-8_FAT05281	NOT7-8	123
40682090	NOT7-8_FAT05281	NOT7-8	136
40682091	NOT7-8_FAT05281	NOT7-8	106
40682092	NOT7-8_FAT05281	NOT7-8	51
40682093	NOT7-8_FAT05281	NOT7-8	94
40682094	NOT7-8_FAT05281	NOT7-8	150
40682095	NOT7-8_FAT05281	NOT7-8	125
40682096	NOT7-8_FAT05281	NOT7-8	68
40682097	NOT7-8_FAT05281	NOT7-8	149
40682098	NOT7-8_FAT05281	NOT7-8	138
40682099	NOT7-8_FAT05281	NOT7-8	166
40682100	NOT7-8_FAT05281	NOT7-8	59
40682101	NOT7-8_FAT05281	NOT7-8	114
40682102	NOT7-8_FAT05281	NOT7-8	133
40682103	NOT7-8_FAT05281	NOT7-8	254
40682104	NOT7-8_FAT05281	NOT7-8	148
40682105	NOT7-8_FAT05281	NOT7-8	80
40682106	NOT7-8_FAT05281	NOT7-8	163
40682107	NOT7-8_FAT05281	NOT7-8	83
40682108	NOT7-8_FAT05281	NOT7-8	65
40682109	NOT7-8_FAT05281	NOT7-8	113
40682110	NOT7-8_FAT05281	NOT7-8	135
40682111	NOT7-8_FAT05281	NOT7-8	34
40682112	NOT7-8_FAT05281	NOT7-8	92
40682113	NOT7-8_FAT05281	NOT7-8	100
40682114	NOT7-8_FAT05281	NOT7-8	100
40682115	NOT7-8_FAT05281	NOT7-8	81
40682116	NOT7-8_FAT05281	NOT7-8	122
40682117	NOT7-8_FAT05281	NOT7-8	77
40682118	NOT7-8_FAT05281	NOT7-8	88
40682119	NOT7-8_FAT05281	NOT7-8	158
40682120	NOT7-8_FAT05281	NOT7-8	177
40682121	NOT7-8_FAT05281	NOT7-8	122
40682122	NOT7-8_FAT05281	NOT7-8	41
40682123	NOT7-8_FAT05281	NOT7-8	93
40682124	NOT7-8_FAT05281	NOT7-8	97
40682125	NOT7-8_FAT05281	NOT7-8	70
40682126	NOT7-8_FAT05281	NOT7-8	127
40682127	NOT7-8_FAT05281	NOT7-8	136
40682128	NOT7-8_FAT05281	NOT7-8	87
40682129	NOT7-8_FAT05281	NOT7-8	77
40682130	NOT7-8_FAT05281	NOT7-8	138
40682131	NOT7-8_FAT05281	NOT7-8	271
40682132	NOT7-8_FAT05281	NOT7-8	148
40682133	NOT7-8_FAT05281	NOT7-8	256
40682134	NOT7-8_FAT05281	NOT7-8	113
40682135	NOT7-8_FAT05281	NOT7-8	153
40682136	NOT7-8_FAT05281	NOT7-8	116
40682137	NOT7-8_FAT05281	NOT7-8	97
40682138	NOT7-8_FAT05281	NOT7-8	60
40682139	NOT7-8_FAT05281	NOT7-8	64
40682140	NOT7-8_FAT05281	NOT7-8	41
40682141	NOT7-8_FAT05281	NOT7-8	154
40682142	NOT7-8_FAT05281	NOT7-8	92
40682143	NOT7-8_FAT05281	NOT7-8	128
40682144	NOT7-8_FAT05281	NOT7-8	169
40682145	NOT7-8_FAT05281	NOT7-8	93
40682146	NOT7-8_FAT05281	NOT7-8	113
40682147	NOT7-8_FAT05281	NOT7-8	120
40682148	NOT7-8_FAT05281	NOT7-8	31
40682149	NOT7-8_FAT05281	NOT7-8	50
40682150	NOT7-8_FAT05281	NOT7-8	101
40682151	NOT7-8_FAT05281	NOT7-8	45
40682152	NOT7-8_FAT05281	NOT7-8	108
40682153	NOT7-8_FAT05281	NOT7-8	115
40682154	NOT7-8_FAT05281	NOT7-8	125
40682155	NOT7-8_FAT05281	NOT7-8	92
40682156	NOT7-8_FAT05281	NOT7-8	251
40682157	NOT7-8_FAT05281	NOT7-8	90
40682158	NOT7-8_FAT05281	NOT7-8	113
40682159	NOT7-8_FAT05281	NOT7-8	118
40682160	NOT7-8_FAT05281	NOT7-8	86
40682161	NOT7-8_FAT05281	NOT7-8	137
40682162	NOT7-8_FAT05281	NOT7-8	124
40682163	NOT7-8_FAT05281	NOT7-8	74
40682164	NOT7-8_FAT05281	NOT7-8	182
40682165	NOT7-8_FAT05281	NOT7-8	63
40682166	NOT7-8_FAT05281	NOT7-8	149
40682167	NOT7-8_FAT05281	NOT7-8	100
40682168	NOT7-8_FAT05281	NOT7-8	114
40682169	NOT7-8_FAT05281	NOT7-8	77
40682170	NOT7-8_FAT05281	NOT7-8	163
40682171	NOT7-8_FAT05281	NOT7-8	217
40682172	NOT7-8_FAT05281	NOT7-8	196
40682173	NOT7-8_FAT05281	NOT7-8	165
40682174	NOT7-8_FAT05281	NOT7-8	162
40682175	NOT7-8_FAT05281	NOT7-8	96
40682176	NOT7-8_FAT05281	NOT7-8	123
40682177	NOT7-8_FAT05281	NOT7-8	69
40682178	NOT7-8_FAT05281	NOT7-8	156
40682179	NOT7-8_FAT05281	NOT7-8	177
40682180	NOT7-8_FAT05281	NOT7-8	139
40682181	NOT7-8_FAT05281	NOT7-8	71
40682182	NOT7-8_FAT05281	NOT7-8	105
40682183	NOT7-8_FAT05281	NOT7-8	102
40682184	NOT7-8_FAT05281	NOT7-8	165
40682185	NOT7-8_FAT05281	NOT7-8	55
40682186	NOT7-8_FAT05281	NOT7-8	119
40682187	NOT7-8_FAT05281	NOT7-8	110
40682188	NOT7-8_FAT05281	NOT7-8	104
40682189	NOT7-8_FAT05281	NOT7-8	58
40682190	NOT7-8_FAT05281	NOT7-8	166
40682191	NOT7-8_FAT05281	NOT7-8	128
40682192	NOT7-8_FAT05281	NOT7-8	102
40682193	NOT7-8_FAT05281	NOT7-8	110
40682194	NOT7-8_FAT05281	NOT7-8	124
40682195	NOT7-8_FAT05281	NOT7-8	178
40682196	NOT7-8_FAT05281	NOT7-8	117
40682197	NOT7-8_FAT05281	NOT7-8	72
40682198	NOT7-8_FAT05281	NOT7-8	187
40682199	NOT7-8_FAT05281	NOT7-8	93
40682200	NOT7-8_FAT05281	NOT7-8	77
40682201	NOT7-8_FAT05281	NOT7-8	103
40682202	NOT7-8_FAT05281	NOT7-8	153
40682203	NOT7-8_FAT05281	NOT7-8	173
40682204	NOT7-8_FAT05281	NOT7-8	60
40682205	NOT7-8_FAT05281	NOT7-8	78
40682206	NOT7-8_FAT05281	NOT7-8	88
40682207	NOT7-8_FAT05281	NOT7-8	110
40682208	NOT7-8_FAT05281	NOT7-8	109
40682209	NOT7-8_FAT05281	NOT7-8	72
40682210	NOT7-8_FAT05281	NOT7-8	73
40682211	NOT7-8_FAT05281	NOT7-8	94
40682212	NOT7-8_FAT05281	NOT7-8	92
40682213	NOT7-8_FAT05281	NOT7-8	138
40682214	NOT7-8_FAT05281	NOT7-8	73
40682215	NOT7-8_FAT05281	NOT7-8	140
40682216	NOT7-8_FAT05281	NOT7-8	65
40682217	NOT7-8_FAT05281	NOT7-8	155
40682218	NOT7-8_FAT05281	NOT7-8	91
40682219	NOT7-8_FAT05281	NOT7-8	120
40682220	NOT7-8_FAT05281	NOT7-8	139
40682221	NOT7-8_FAT05281	NOT7-8	64
40682222	NOT7-8_FAT05281	NOT7-8	156
40682223	NOT7-8_FAT05281	NOT7-8	69
40682224	NOT7-8_FAT05281	NOT7-8	130
40682225	NOT7-8_FAT05281	NOT7-8	49
40682226	NOT7-8_FAT05281	NOT7-8	247
40682227	NOT7-8_FAT05281	NOT7-8	98
40682228	NOT7-8_FAT05281	NOT7-8	146
40682229	NOT7-8_FAT05281	NOT7-8	60
40682230	NOT7-8_FAT05281	NOT7-8	74
40682231	NOT7-8_FAT05281	NOT7-8	33
40682232	NOT7-8_FAT05281	NOT7-8	98
40682233	NOT7-8_FAT05281	NOT7-8	127
40682234	NOT7-8_FAT05281	NOT7-8	200
40682235	NOT7-8_FAT05281	NOT7-8	92
40682236	NOT7-8_FAT05281	NOT7-8	68
40682237	NOT7-8_FAT05281	NOT7-8	93
40682238	NOT7-8_FAT05281	NOT7-8	120
40682239	NOT7-8_FAT05281	NOT7-8	106
40682240	NOT7-8_FAT05281	NOT7-8	110
40682241	NOT7-8_FAT05281	NOT7-8	130
40682242	NOT7-8_FAT05281	NOT7-8	82
40682243	NOT7-8_FAT05281	NOT7-8	123
40682244	NOT7-8_FAT05281	NOT7-8	76
40682245	NOT7-8_FAT05281	NOT7-8	118
40682246	NOT7-8_FAT05281	NOT7-8	136
40682247	NOT7-8_FAT05281	NOT7-8	61
40682248	NOT7-8_FAT05281	NOT7-8	104
40682249	NOT7-8_FAT05281	NOT7-8	117
40682250	NOT7-8_FAT05281	NOT7-8	111
40682251	NOT7-8_FAT05281	NOT7-8	102
40682252	NOT7-8_FAT05281	NOT7-8	123
40682253	NOT7-8_FAT05281	NOT7-8	56
40682254	NOT7-8_FAT05281	NOT7-8	79
40682255	NOT7-8_FAT05281	NOT7-8	121
40682256	NOT7-8_FAT05281	NOT7-8	114
40682257	NOT7-8_FAT05281	NOT7-8	112
40682258	NOT7-8_FAT05281	NOT7-8	94
40682259	NOT7-8_FAT05281	NOT7-8	89
40682260	NOT7-8_FAT05281	NOT7-8	96
40682261	NOT7-8_FAT05281	NOT7-8	90
40682262	NOT7-8_FAT05281	NOT7-8	127
40682263	NOT7-8_FAT05281	NOT7-8	70
40682264	NOT7-8_FAT05281	NOT7-8	73
40682265	NOT7-8_FAT05281	NOT7-8	106
40682266	NOT7-8_FAT05281	NOT7-8	81
40682267	NOT7-8_FAT05281	NOT7-8	152
40682268	NOT7-8_FAT05281	NOT7-8	120
40682269	NOT7-8_FAT05281	NOT7-8	98
40682270	NOT7-8_FAT05281	NOT7-8	130
40682271	NOT7-8_FAT05281	NOT7-8	107
40682272	NOT7-8_FAT05281	NOT7-8	154
40682273	NOT7-8_FAT05281	NOT7-8	201
40682274	NOT7-8_FAT05281	NOT7-8	63
40682275	NOT7-8_FAT05281	NOT7-8	87
40682276	NOT7-8_FAT05281	NOT7-8	100
40682277	NOT7-8_FAT05281	NOT7-8	53
40682278	NOT7-8_FAT05281	NOT7-8	76
40682279	NOT7-8_FAT05281	NOT7-8	65
40682280	NOT7-8_FAT05281	NOT7-8	114
40682281	NOT7-8_FAT05281	NOT7-8	81
40682282	NOT7-8_FAT05281	NOT7-8	69
40682283	NOT7-8_FAT05281	NOT7-8	82
40682284	NOT7-8_FAT05281	NOT7-8	109
40682285	NOT7-8_FAT05281	NOT7-8	127
40682286	NOT7-8_FAT05281	NOT7-8	91
40682287	NOT7-8_FAT05281	NOT7-8	90
40682288	NOT7-8_FAT05281	NOT7-8	92
40682289	NOT7-8_FAT05281	NOT7-8	93
40682290	NOT7-8_FAT05281	NOT7-8	55
40682291	NOT7-8_FAT05281	NOT7-8	110
40682292	NOT7-8_FAT05281	NOT7-8	131
40682293	NOT7-8_FAT05281	NOT7-8	61
40682294	NOT7-8_FAT05281	NOT7-8	104
40682295	NOT7-8_FAT05281	NOT7-8	142
40682296	NOT7-8_FAT05281	NOT7-8	104
40682297	NOT7-8_FAT05281	NOT7-8	98
40682298	NOT7-8_FAT05281	NOT7-8	144
40682299	NOT7-8_FAT05281	NOT7-8	137
40682300	NOT7-8_FAT05281	NOT7-8	157
40682301	NOT7-8_FAT05281	NOT7-8	115
40682302	NOT7-8_FAT05281	NOT7-8	87
40682303	NOT7-8_FAT05281	NOT7-8	118
40682304	NOT7-8_FAT05281	NOT7-8	210
40682305	NOT7-8_FAT05281	NOT7-8	151
40682306	NOT7-8_FAT05281	NOT7-8	163
40682307	NOT7-8_FAT05281	NOT7-8	143
40682308	NOT7-8_FAT05281	NOT7-8	107
40682309	NOT7-8_FAT05281	NOT7-8	91
40682310	NOT7-8_FAT05281	NOT7-8	69
40682311	NOT7-8_FAT05281	NOT7-8	110
40682312	NOT7-8_FAT05281	NOT7-8	139
40682313	NOT7-8_FAT05281	NOT7-8	64
40682314	NOT7-8_FAT05281	NOT7-8	86
40682315	NOT7-8_FAT05281	NOT7-8	62
40682316	NOT7-8_FAT05281	NOT7-8	84
40682317	NOT7-8_FAT05281	NOT7-8	98
40682318	NOT7-8_FAT05281	NOT7-8	102
40682319	NOT7-8_FAT05281	NOT7-8	123
40682320	NOT7-8_FAT05281	NOT7-8	68
40682321	NOT7-8_FAT05281	NOT7-8	59
40682322	NOT7-8_FAT05281	NOT7-8	131
40682323	NOT7-8_FAT05281	NOT7-8	79
40682324	NOT7-8_FAT05281	NOT7-8	93
40682325	NOT7-8_FAT05281	NOT7-8	128
40682326	NOT7-8_FAT05281	NOT7-8	91
40682327	NOT7-8_FAT05281	NOT7-8	76
40682328	NOT7-8_FAT05281	NOT7-8	104
40682329	NOT7-8_FAT05281	NOT7-8	125
40682330	NOT7-8_FAT05281	NOT7-8	100
40682331	NOT7-8_FAT05281	NOT7-8	116
40682332	NOT7-8_FAT05281	NOT7-8	68
40682333	NOT7-8_FAT05281	NOT7-8	59
40682334	NOT7-8_FAT05281	NOT7-8	91
40682335	NOT7-8_FAT05281	NOT7-8	44
40682336	NOT7-8_FAT05281	NOT7-8	115
40682337	NOT7-8_FAT05281	NOT7-8	89
40682338	NOT7-8_FAT05281	NOT7-8	83
40682339	NOT7-8_FAT05281	NOT7-8	100
40682340	NOT7-8_FAT05281	NOT7-8	89
40682341	NOT7-8_FAT05281	NOT7-8	108
40682342	NOT7-8_FAT05281	NOT7-8	101
40682343	NOT7-8_FAT05281	NOT7-8	58
40682344	NOT7-8_FAT05281	NOT7-8	98
40682345	NOT7-8_FAT05281	NOT7-8	217
40682346	NOT7-8_FAT05281	NOT7-8	107
40682347	NOT7-8_FAT05281	NOT7-8	128
40682348	NOT7-8_FAT05281	NOT7-8	166
40682349	NOT7-8_FAT05281	NOT7-8	145
40682350	NOT7-8_FAT05281	NOT7-8	84
40682351	NOT7-8_FAT05281	NOT7-8	160
40682352	NOT7-8_FAT05281	NOT7-8	92
40682353	NOT7-8_FAT05281	NOT7-8	123
40682354	NOT7-8_FAT05281	NOT7-8	73
40682355	NOT7-8_FAT05281	NOT7-8	48
40682356	NOT7-8_FAT05281	NOT7-8	139
40682357	NOT7-8_FAT05281	NOT7-8	69
40682358	NOT7-8_FAT05281	NOT7-8	83
40682359	NOT7-8_FAT05281	NOT7-8	96
40682360	NOT7-8_FAT05281	NOT7-8	76
40682361	NOT7-8_FAT05281	NOT7-8	97
40682362	NOT7-8_FAT05281	NOT7-8	101
40682363	NOT7-8_FAT05281	NOT7-8	74
40682364	NOT7-8_FAT05281	NOT7-8	77
40682365	NOT7-8_FAT05281	NOT7-8	112
40682366	NOT7-8_FAT05281	NOT7-8	70
40682367	NOT7-8_FAT05281	NOT7-8	130
40682368	NOT7-8_FAT05281	NOT7-8	123
40682369	NOT7-8_FAT05281	NOT7-8	89
40682370	NOT7-8_FAT05281	NOT7-8	49
40682371	NOT7-8_FAT05281	NOT7-8	142
40682372	NOT7-8_FAT05281	NOT7-8	107
40682373	NOT7-8_FAT05281	NOT7-8	8
40682374	NOT7-8_FAT05281	NOT7-8	89
40682375	NOT7-8_FAT05281	NOT7-8	91
40682376	NOT7-8_FAT05281	NOT7-8	105
40682377	NOT7-8_FAT05281	NOT7-8	132
40682378	NOT7-8_FAT05281	NOT7-8	207
40682379	NOT7-8_FAT05281	NOT7-8	128
40682380	NOT7-8_FAT05281	NOT7-8	98
40682381	NOT7-8_FAT05281	NOT7-8	136
40682382	NOT7-8_FAT05281	NOT7-8	80
40682383	NOT7-8_FAT05281	NOT7-8	81
40682384	NOT7-8_FAT05281	NOT7-8	134
40682385	NOT7-8_FAT05281	NOT7-8	86
40682386	NOT7-8_FAT05281	NOT7-8	146
40682387	NOT7-8_FAT05281	NOT7-8	129
40682388	NOT7-8_FAT05281	NOT7-8	74
40682389	NOT7-8_FAT05281	NOT7-8	75
40682390	NOT7-8_FAT05281	NOT7-8	86
40682391	NOT7-8_FAT05281	NOT7-8	55
40682392	NOT7-8_FAT05281	NOT7-8	103
40682393	NOT7-8_FAT05281	NOT7-8	120
40682394	NOT7-8_FAT05281	NOT7-8	105
40682395	NOT7-8_FAT05281	NOT7-8	86
40682396	NOT7-8_FAT05281	NOT7-8	99
40682397	NOT7-8_FAT05281	NOT7-8	75
40682398	NOT7-8_FAT05281	NOT7-8	94
40682399	NOT7-8_FAT05281	NOT7-8	71
40682400	NOT7-8_FAT05281	NOT7-8	126
40682401	NOT7-8_FAT05281	NOT7-8	119
40682402	NOT7-8_FAT05281	NOT7-8	146
40682403	NOT7-8_FAT05281	NOT7-8	69
40682404	NOT7-8_FAT05281	NOT7-8	165
40682405	NOT7-8_FAT05281	NOT7-8	119
40682406	NOT7-8_FAT05281	NOT7-8	90
40682407	NOT7-8_FAT05281	NOT7-8	136
40682408	NOT7-8_FAT05281	NOT7-8	81
40682409	NOT7-8_FAT05281	NOT7-8	125
40682410	NOT7-8_FAT05281	NOT7-8	68
40682411	NOT7-8_FAT05281	NOT7-8	96
40682412	NOT7-8_FAT05281	NOT7-8	138
40682413	NOT7-8_FAT05281	NOT7-8	166
40682414	NOT7-8_FAT05281	NOT7-8	202
40682415	NOT7-8_FAT05281	NOT7-8	58
40682416	NOT7-8_FAT05281	NOT7-8	95
40682417	NOT7-8_FAT05281	NOT7-8	148
40682418	NOT7-8_FAT05281	NOT7-8	80
40682419	NOT7-8_FAT05281	NOT7-8	160
40682420	NOT7-8_FAT05281	NOT7-8	126
40682421	NOT7-8_FAT05281	NOT7-8	111
40682422	NOT7-8_FAT05281	NOT7-8	65
40682423	NOT7-8_FAT05281	NOT7-8	46
40682424	NOT7-8_FAT05281	NOT7-8	102
40682425	NOT7-8_FAT05281	NOT7-8	34
40682426	NOT7-8_FAT05281	NOT7-8	92
40682427	NOT7-8_FAT05281	NOT7-8	94
40682428	NOT7-8_FAT05281	NOT7-8	182
40682429	NOT7-8_FAT05281	NOT7-8	124
40682430	NOT7-8_FAT05281	NOT7-8	100
40682431	NOT7-8_FAT05281	NOT7-8	126
40682432	NOT7-8_FAT05281	NOT7-8	139
40682433	NOT7-8_FAT05281	NOT7-8	81
40682434	NOT7-8_FAT05281	NOT7-8	77
40682435	NOT7-8_FAT05281	NOT7-8	158
40682436	NOT7-8_FAT05281	NOT7-8	177
40682437	NOT7-8_FAT05281	NOT7-8	122
40682438	NOT7-8_FAT05281	NOT7-8	122
40682439	NOT7-8_FAT05281	NOT7-8	93
40682440	NOT7-8_FAT05281	NOT7-8	97
40682441	NOT7-8_FAT05281	NOT7-8	70
40682442	NOT7-8_FAT05281	NOT7-8	127
40682443	NOT7-8_FAT05281	NOT7-8	87
40682444	NOT7-8_FAT05281	NOT7-8	77
40682445	NOT7-8_FAT05281	NOT7-8	91
40682446	NOT7-8_FAT05281	NOT7-8	99
40682447	NOT7-8_FAT05281	NOT7-8	148
40682448	NOT7-8_FAT05281	NOT7-8	116
40682449	NOT7-8_FAT05281	NOT7-8	256
40682450	NOT7-8_FAT05281	NOT7-8	79
40682451	NOT7-8_FAT05281	NOT7-8	126
40682452	NOT7-8_FAT05281	NOT7-8	113
40682453	NOT7-8_FAT05281	NOT7-8	153
40682454	NOT7-8_FAT05281	NOT7-8	106
40682455	NOT7-8_FAT05281	NOT7-8	76
40682456	NOT7-8_FAT05281	NOT7-8	97
40682457	NOT7-8_FAT05281	NOT7-8	64
40682458	NOT7-8_FAT05281	NOT7-8	200
40682459	NOT7-8_FAT05281	NOT7-8	182
40682460	NOT7-8_FAT05281	NOT7-8	163
40682461	NOT7-8_FAT05281	NOT7-8	41
40682462	NOT7-8_FAT05281	NOT7-8	98
40682463	NOT7-8_FAT05281	NOT7-8	64
40682464	NOT7-8_FAT05281	NOT7-8	114
40682465	NOT7-8_FAT05281	NOT7-8	154
40682466	NOT7-8_FAT05281	NOT7-8	92
40682467	NOT7-8_FAT05281	NOT7-8	128
40682468	NOT7-8_FAT05281	NOT7-8	169
40682469	NOT7-8_FAT05281	NOT7-8	113
40682470	NOT7-8_FAT05281	NOT7-8	120
40682471	NOT7-8_FAT05281	NOT7-8	120
40682472	NOT7-8_FAT05281	NOT7-8	31
40682473	NOT7-8_FAT05281	NOT7-8	101
40682474	NOT7-8_FAT05281	NOT7-8	125
40682475	NOT7-8_FAT05281	NOT7-8	92
40682476	NOT7-8_FAT05281	NOT7-8	136
40682477	NOT7-8_FAT05281	NOT7-8	251
40682478	NOT7-8_FAT05281	NOT7-8	130
40682479	NOT7-8_FAT05281	NOT7-8	113
40682480	NOT7-8_FAT05281	NOT7-8	175
40682481	NOT7-8_FAT05281	NOT7-8	118
40682482	NOT7-8_FAT05281	NOT7-8	137
40682483	NOT7-8_FAT05281	NOT7-8	63
40682484	NOT7-8_FAT05281	NOT7-8	100
40682485	NOT7-8_FAT05281	NOT7-8	50
40682486	NOT7-8_FAT05281	NOT7-8	69
40682487	NOT7-8_FAT05281	NOT7-8	78
40682488	NOT7-8_FAT05281	NOT7-8	171
40682489	NOT7-8_FAT05281	NOT7-8	116
40682490	NOT7-8_FAT05281	NOT7-8	163
40682491	NOT7-8_FAT05281	NOT7-8	150
40682492	NOT7-8_FAT05281	NOT7-8	143
40682493	NOT7-8_FAT05281	NOT7-8	165
40682494	NOT7-8_FAT05281	NOT7-8	162
40682495	NOT7-8_FAT05281	NOT7-8	96
40682496	NOT7-8_FAT05281	NOT7-8	69
40682497	NOT7-8_FAT05281	NOT7-8	156
40682498	NOT7-8_FAT05281	NOT7-8	139
40682499	NOT7-8_FAT05281	NOT7-8	154
40682500	NOT7-8_FAT05281	NOT7-8	102
40682501	NOT7-8_FAT05281	NOT7-8	55
40682502	NOT7-8_FAT05281	NOT7-8	119
40682503	NOT7-8_FAT05281	NOT7-8	116
40682504	NOT7-8_FAT05281	NOT7-8	104
40682505	NOT7-8_FAT05281	NOT7-8	58
40682506	NOT7-8_FAT05281	NOT7-8	166
40682507	NOT7-8_FAT05281	NOT7-8	121
40682508	NOT7-8_FAT05281	NOT7-8	128
40682509	NOT7-8_FAT05281	NOT7-8	89
40682510	NOT7-8_FAT05281	NOT7-8	102
40682511	NOT7-8_FAT05281	NOT7-8	124
40682512	NOT7-8_FAT05281	NOT7-8	111
40682513	NOT7-8_FAT05281	NOT7-8	117
40682514	NOT7-8_FAT05281	NOT7-8	72
40682515	NOT7-8_FAT05281	NOT7-8	187
40682516	NOT7-8_FAT05281	NOT7-8	212
40682517	NOT7-8_FAT05281	NOT7-8	77
40682518	NOT7-8_FAT05281	NOT7-8	103
40682519	NOT7-8_FAT05281	NOT7-8	153
40682520	NOT7-8_FAT05281	NOT7-8	173
40682521	NOT7-8_FAT05281	NOT7-8	118
40682522	NOT7-8_FAT05281	NOT7-8	97
40682523	NOT7-8_FAT05281	NOT7-8	88
40682524	NOT7-8_FAT05281	NOT7-8	115
40682525	NOT7-8_FAT05281	NOT7-8	271
40682526	NOT7-8_FAT05281	NOT7-8	109
40682527	NOT7-8_FAT05281	NOT7-8	72
40682528	NOT7-8_FAT05281	NOT7-8	95
40682529	NOT7-8_FAT05281	NOT7-8	209
40682530	NOT7-8_FAT05281	NOT7-8	73
40682531	NOT7-8_FAT05281	NOT7-8	69
40682532	NOT7-8_FAT05281	NOT7-8	92
40682533	NOT7-8_FAT05281	NOT7-8	138
40682534	NOT7-8_FAT05281	NOT7-8	155
40682535	NOT7-8_FAT05281	NOT7-8	159
40682536	NOT7-8_FAT05281	NOT7-8	64
40682537	NOT7-8_FAT05281	NOT7-8	156
40682538	NOT7-8_FAT05281	NOT7-8	130
40682539	NOT7-8_FAT05281	NOT7-8	108
40682540	NOT7-8_FAT05281	NOT7-8	49
40682541	NOT7-8_FAT05281	NOT7-8	160
40682542	NOT7-8_FAT05281	NOT7-8	247
40682543	NOT7-8_FAT05281	NOT7-8	68
40682544	NOT7-8_FAT05281	NOT7-8	128
40682545	NOT7-8_FAT05281	NOT7-8	60
40682546	NOT7-8_FAT05281	NOT7-8	201
40682547	NOT7-8_FAT05281	NOT7-8	98
40682548	NOT7-8_FAT05281	NOT7-8	127
40682549	NOT7-8_FAT05281	NOT7-8	115
40682550	NOT7-8_FAT05281	NOT7-8	114
40682551	NOT7-8_FAT05281	NOT7-8	200
40682552	NOT7-8_FAT05281	NOT7-8	92
40682553	NOT7-8_FAT05281	NOT7-8	123
40682554	NOT7-8_FAT05281	NOT7-8	93
40682555	NOT7-8_FAT05281	NOT7-8	120
40682556	NOT7-8_FAT05281	NOT7-8	130
40682557	NOT7-8_FAT05281	NOT7-8	82
40682558	NOT7-8_FAT05281	NOT7-8	136
40682559	NOT7-8_FAT05281	NOT7-8	150
40682560	NOT7-8_FAT05281	NOT7-8	73
40682561	NOT7-8_FAT05281	NOT7-8	117
40682562	NOT7-8_FAT05281	NOT7-8	111
40682563	NOT7-8_FAT05281	NOT7-8	102
40682564	NOT7-8_FAT05281	NOT7-8	123
40682565	NOT7-8_FAT05281	NOT7-8	121
40682566	NOT7-8_FAT05281	NOT7-8	114
40682567	NOT7-8_FAT05281	NOT7-8	94
40682568	NOT7-8_FAT05281	NOT7-8	89
40682569	NOT7-8_FAT05281	NOT7-8	97
40682570	NOT7-8_FAT05281	NOT7-8	82
40682571	NOT7-8_FAT05281	NOT7-8	90
40682572	NOT7-8_FAT05281	NOT7-8	61
40682573	NOT7-8_FAT05281	NOT7-8	70
40682574	NOT7-8_FAT05281	NOT7-8	106
40682575	NOT7-8_FAT05281	NOT7-8	81
40682576	NOT7-8_FAT05281	NOT7-8	152
40682577	NOT7-8_FAT05281	NOT7-8	114
40682578	NOT7-8_FAT05281	NOT7-8	98
40682579	NOT7-8_FAT05281	NOT7-8	105
40682580	NOT7-8_FAT05281	NOT7-8	119
40682581	NOT7-8_FAT05281	NOT7-8	73
40682582	NOT7-8_FAT05281	NOT7-8	159
40682583	NOT7-8_FAT05281	NOT7-8	107
40682584	NOT7-8_FAT05281	NOT7-8	116
40682585	NOT7-8_FAT05281	NOT7-8	201
40682586	NOT7-8_FAT05281	NOT7-8	63
40682587	NOT7-8_FAT05281	NOT7-8	92
40682588	NOT7-8_FAT05281	NOT7-8	47
40682589	NOT7-8_FAT05281	NOT7-8	87
40682590	NOT7-8_FAT05281	NOT7-8	107
40682591	NOT7-8_FAT05281	NOT7-8	53
40682592	NOT7-8_FAT05281	NOT7-8	65
40682593	NOT7-8_FAT05281	NOT7-8	114
40682594	NOT7-8_FAT05281	NOT7-8	81
40682595	NOT7-8_FAT05281	NOT7-8	92
40682596	NOT7-8_FAT05281	NOT7-8	117
40682597	NOT7-8_FAT05281	NOT7-8	71
40682598	NOT7-8_FAT05281	NOT7-8	151
40682599	NOT7-8_FAT05281	NOT7-8	90
40682600	NOT7-8_FAT05281	NOT7-8	96
40682601	NOT7-8_FAT05281	NOT7-8	109
40682602	NOT7-8_FAT05281	NOT7-8	119
40682603	NOT7-8_FAT05281	NOT7-8	65
40682604	NOT7-8_FAT05281	NOT7-8	78
40682605	NOT7-8_FAT05281	NOT7-8	127
40682606	NOT7-8_FAT05281	NOT7-8	91
40682607	NOT7-8_FAT05281	NOT7-8	90
40682608	NOT7-8_FAT05281	NOT7-8	92
40682609	NOT7-8_FAT05281	NOT7-8	133
40682610	NOT7-8_FAT05281	NOT7-8	131
40682611	NOT7-8_FAT05281	NOT7-8	106
40682612	NOT7-8_FAT05281	NOT7-8	61
40682613	NOT7-8_FAT05281	NOT7-8	29
40682614	NOT7-8_FAT05281	NOT7-8	104
40682615	NOT7-8_FAT05281	NOT7-8	98
40682616	NOT7-8_FAT05281	NOT7-8	144
40682617	NOT7-8_FAT05281	NOT7-8	124
40682618	NOT7-8_FAT05281	NOT7-8	58
40682619	NOT7-8_FAT05281	NOT7-8	76
40682620	NOT7-8_FAT05281	NOT7-8	157
40682621	NOT7-8_FAT05281	NOT7-8	73
40682622	NOT7-8_FAT05281	NOT7-8	109
40682623	NOT7-8_FAT05281	NOT7-8	74
40682624	NOT7-8_FAT05281	NOT7-8	210
40682625	NOT7-8_FAT05281	NOT7-8	151
40682626	NOT7-8_FAT05281	NOT7-8	61
40682627	NOT7-8_FAT05281	NOT7-8	92
40682628	NOT7-8_FAT05281	NOT7-8	66
40682629	NOT7-8_FAT05281	NOT7-8	118
40682630	NOT7-8_FAT05281	NOT7-8	92
40682631	NOT7-8_FAT05281	NOT7-8	143
40682632	NOT7-8_FAT05281	NOT7-8	91
40682633	NOT7-8_FAT05281	NOT7-8	139
40682634	NOT7-8_FAT05281	NOT7-8	138
40682635	NOT7-8_FAT05281	NOT7-8	63
40682636	NOT7-8_FAT05281	NOT7-8	105
40682637	NOT7-8_FAT05281	NOT7-8	62
40682638	NOT7-8_FAT05281	NOT7-8	142
40682639	NOT7-8_FAT05281	NOT7-8	90
40682640	NOT7-8_FAT05281	NOT7-8	68
40682641	NOT7-8_FAT05281	NOT7-8	109
40682642	NOT7-8_FAT05281	NOT7-8	76
40682643	NOT7-8_FAT05281	NOT7-8	102
40682644	NOT7-8_FAT05281	NOT7-8	123
40682645	NOT7-8_FAT05281	NOT7-8	68
40682646	NOT7-8_FAT05281	NOT7-8	128
40682647	NOT7-8_FAT05281	NOT7-8	212
40682648	NOT7-8_FAT05281	NOT7-8	59
40682649	NOT7-8_FAT05281	NOT7-8	110
40682650	NOT7-8_FAT05281	NOT7-8	86
40682651	NOT7-8_FAT05281	NOT7-8	79
40682652	NOT7-8_FAT05281	NOT7-8	93
40682653	NOT7-8_FAT05281	NOT7-8	89
40682654	NOT7-8_FAT05281	NOT7-8	91
40682655	NOT7-8_FAT05281	NOT7-8	104
40682656	NOT7-8_FAT05281	NOT7-8	100
40682657	NOT7-8_FAT05281	NOT7-8	120
40682658	NOT7-8_FAT05281	NOT7-8	101
40682659	NOT7-8_FAT05281	NOT7-8	59
40682660	NOT7-8_FAT05281	NOT7-8	90
40682661	NOT7-8_FAT05281	NOT7-8	44
40682662	NOT7-8_FAT05281	NOT7-8	115
40682663	NOT7-8_FAT05281	NOT7-8	99
40682664	NOT7-8_FAT05281	NOT7-8	89
40682665	NOT7-8_FAT05281	NOT7-8	80
40682666	NOT7-8_FAT05281	NOT7-8	100
40682667	NOT7-8_FAT05281	NOT7-8	101
40682668	NOT7-8_FAT05281	NOT7-8	70
40682669	NOT7-8_FAT05281	NOT7-8	107
40682670	NOT7-8_FAT05281	NOT7-8	57
40682671	NOT7-8_FAT05281	NOT7-8	126
40682672	NOT7-8_FAT05281	NOT7-8	171
40682673	NOT7-8_FAT05281	NOT7-8	144
40682674	NOT7-8_FAT05281	NOT7-8	120
40682675	NOT7-8_FAT05281	NOT7-8	128
40682676	NOT7-8_FAT05281	NOT7-8	166
40682677	NOT7-8_FAT05281	NOT7-8	145
40682678	NOT7-8_FAT05281	NOT7-8	110
40682679	NOT7-8_FAT05281	NOT7-8	84
40682680	NOT7-8_FAT05281	NOT7-8	160
40682681	NOT7-8_FAT05281	NOT7-8	123
40682682	NOT7-8_FAT05281	NOT7-8	73
40682683	NOT7-8_FAT05281	NOT7-8	50
40682684	NOT7-8_FAT05281	NOT7-8	101
40682685	NOT7-8_FAT05281	NOT7-8	100
40682686	NOT7-8_FAT05281	NOT7-8	48
40682687	NOT7-8_FAT05281	NOT7-8	139
40682688	NOT7-8_FAT05281	NOT7-8	69
40682689	NOT7-8_FAT05281	NOT7-8	96
40682690	NOT7-8_FAT05281	NOT7-8	97
40682691	NOT7-8_FAT05281	NOT7-8	45
40682692	NOT7-8_FAT05281	NOT7-8	108
40682693	NOT7-8_FAT05281	NOT7-8	148
40682694	NOT7-8_FAT05281	NOT7-8	74
40682695	NOT7-8_FAT05281	NOT7-8	77
40682696	NOT7-8_FAT05281	NOT7-8	112
40682697	NOT7-8_FAT05281	NOT7-8	70
40682698	NOT7-8_FAT05281	NOT7-8	109
40682699	NOT7-8_FAT05281	NOT7-8	107
40682700	NOT7-8_FAT05281	NOT7-8	115
40682701	NOT7-8_FAT05281	NOT7-8	57
40682702	NOT7-8_FAT05281	NOT7-8	143
40682703	NOT7-8_FAT05281	NOT7-8	123
40682704	NOT7-8_FAT05281	NOT7-8	89
40682705	NOT7-8_FAT05281	NOT7-8	125
40682706	NOT7-8_FAT05281	NOT7-8	142
40682707	NOT7-8_FAT05281	NOT7-8	107
40682708	NOT7-8_FAT05281	NOT7-8	8
40682709	NOT7-8_FAT05281	NOT7-8	91
40682710	NOT7-8_FAT05281	NOT7-8	136
40682711	NOT7-8_FAT05281	NOT7-8	132
40682712	NOT7-8_FAT05281	NOT7-8	121
40682713	NOT7-8_FAT05281	NOT7-8	88
40682714	NOT7-8_FAT05281	NOT7-8	81
40682715	NOT7-8_FAT05281	NOT7-8	110
40682716	NOT7-8_FAT05281	NOT7-8	138
40682717	NOT7-8_FAT05281	NOT7-8	123
40682718	NOT7-8_FAT05281	NOT7-8	251
40682719	NOT7-8_FAT05281	NOT7-8	82
40682720	NOT7-8_FAT05281	NOT7-8	146
40682721	NOT7-8_FAT05281	NOT7-8	129
40682722	NOT7-8_FAT05281	NOT7-8	74
40682723	NOT7-8_FAT05281	NOT7-8	108
40682724	NOT7-8_FAT05281	NOT7-8	130
40682725	NOT7-8_FAT05281	NOT7-8	145
40682726	NOT7-8_FAT05281	NOT7-8	75
40682727	NOT7-8_FAT05281	NOT7-8	102
40682728	NOT7-8_FAT05281	NOT7-8	113
40682729	NOT7-8_FAT05281	NOT7-8	86
40682730	NOT7-8_FAT05281	NOT7-8	55
40682731	NOT7-8_FAT05281	NOT7-8	103
40682732	NOT7-8_FAT05281	NOT7-8	105
40682733	NOT7-8_FAT05281	NOT7-8	225
40682734	NOT7-8_FAT05281	NOT7-8	66
40682735	NOT7-8_FAT05281	NOT7-8	218
40682736	NOT7-8_FAT05281	NOT7-8	99
40682737	NOT7-8_FAT05281	NOT7-8	7
40682738	NOT7-8_FAT05281	NOT7-8	86
40682739	NOT7-8_FAT05281	NOT7-8	118
40682740	NOT7-8_FAT05281	NOT7-8	180
40682741	NOT7-8_FAT05281	NOT7-8	190
40682742	NOT7-8_FAT05281	NOT7-8	119
40682743	NOT7-8_FAT05281	NOT7-8	69
40682744	NOT7-8_FAT05281	NOT7-8	165
40682745	NOT7-8_FAT05281	NOT7-8	119
40682746	NOT7-8_FAT05281	NOT7-8	86
40682747	NOT7-8_FAT05281	NOT7-8	119
40682748	NOT7-8_FAT05281	NOT7-8	90
40682749	NOT7-8_FAT05281	NOT7-8	123
40682750	NOT7-8_FAT05281	NOT7-8	136
40682751	NOT7-8_FAT05281	NOT7-8	106
40682752	NOT7-8_FAT05281	NOT7-8	94
40682753	NOT7-8_FAT05281	NOT7-8	125
40682754	NOT7-8_FAT05281	NOT7-8	135
40682755	NOT7-8_FAT05281	NOT7-8	68
40682756	NOT7-8_FAT05281	NOT7-8	137
40682757	NOT7-8_FAT05281	NOT7-8	149
40682758	NOT7-8_FAT05281	NOT7-8	96
40682759	NOT7-8_FAT05281	NOT7-8	138
40682760	NOT7-8_FAT05281	NOT7-8	166
40682761	NOT7-8_FAT05281	NOT7-8	59
40682762	NOT7-8_FAT05281	NOT7-8	124
40682763	NOT7-8_FAT05281	NOT7-8	74
40682764	NOT7-8_FAT05281	NOT7-8	202
40682765	NOT7-8_FAT05281	NOT7-8	114
40682766	NOT7-8_FAT05281	NOT7-8	133
40682767	NOT7-8_FAT05281	NOT7-8	121
40682768	NOT7-8_FAT05281	NOT7-8	58
40682769	NOT7-8_FAT05281	NOT7-8	254
40682770	NOT7-8_FAT05281	NOT7-8	95
40682771	NOT7-8_FAT05281	NOT7-8	160
40682772	NOT7-8_FAT05281	NOT7-8	126
40682773	NOT7-8_FAT05281	NOT7-8	163
40682774	NOT7-8_FAT05281	NOT7-8	111
40682775	NOT7-8_FAT05281	NOT7-8	102
40682776	NOT7-8_FAT05281	NOT7-8	135
40682777	NOT7-8_FAT05281	NOT7-8	92
40682778	NOT7-8_FAT05281	NOT7-8	100
40682779	NOT7-8_FAT05281	NOT7-8	94
40682780	NOT7-8_FAT05281	NOT7-8	182
40682781	NOT7-8_FAT05281	NOT7-8	124
40682782	NOT7-8_FAT05281	NOT7-8	100
40682783	NOT7-8_FAT05281	NOT7-8	56
40682784	NOT7-8_FAT05281	NOT7-8	77
40682785	NOT7-8_FAT05281	NOT7-8	88
40682786	NOT7-8_FAT05281	NOT7-8	158
40682787	NOT7-8_FAT05281	NOT7-8	177
40682788	NOT7-8_FAT05281	NOT7-8	122
40682789	NOT7-8_FAT05281	NOT7-8	93
40682790	NOT7-8_FAT05281	NOT7-8	78
40682791	NOT7-8_FAT05281	NOT7-8	70
40682792	NOT7-8_FAT05281	NOT7-8	138
40682793	NOT7-8_FAT05281	NOT7-8	91
40682794	NOT7-8_FAT05281	NOT7-8	271
40682795	NOT7-8_FAT05281	NOT7-8	99
40682796	NOT7-8_FAT05281	NOT7-8	116
40682797	NOT7-8_FAT05281	NOT7-8	256
40682798	NOT7-8_FAT05281	NOT7-8	79
40682799	NOT7-8_FAT05281	NOT7-8	126
40682800	NOT7-8_FAT05281	NOT7-8	113
40682801	NOT7-8_FAT05281	NOT7-8	76
40682802	NOT7-8_FAT05281	NOT7-8	97
40682803	NOT7-8_FAT05281	NOT7-8	60
40682804	NOT7-8_FAT05281	NOT7-8	162
40682805	NOT7-8_FAT05281	NOT7-8	200
40682806	NOT7-8_FAT05281	NOT7-8	182
40682807	NOT7-8_FAT05281	NOT7-8	149
40682808	NOT7-8_FAT05281	NOT7-8	98
40682809	NOT7-8_FAT05281	NOT7-8	64
40682810	NOT7-8_FAT05281	NOT7-8	154
40682811	NOT7-8_FAT05281	NOT7-8	92
40682812	NOT7-8_FAT05281	NOT7-8	123
40682813	NOT7-8_FAT05281	NOT7-8	169
40682814	NOT7-8_FAT05281	NOT7-8	114
40682815	NOT7-8_FAT05281	NOT7-8	93
40682816	NOT7-8_FAT05281	NOT7-8	113
40682817	NOT7-8_FAT05281	NOT7-8	57
40682818	NOT7-8_FAT05281	NOT7-8	120
40682819	NOT7-8_FAT05281	NOT7-8	171
40682820	NOT7-8_FAT05281	NOT7-8	77
40682821	NOT7-8_FAT05281	NOT7-8	116
40682822	NOT7-8_FAT05281	NOT7-8	163
40682823	NOT7-8_FAT05281	NOT7-8	150
40682824	NOT7-8_FAT05281	NOT7-8	217
40682825	NOT7-8_FAT05281	NOT7-8	97
40682826	NOT7-8_FAT05281	NOT7-8	196
40682827	NOT7-8_FAT05281	NOT7-8	77
40682828	NOT7-8_FAT05281	NOT7-8	143
40682829	NOT7-8_FAT05281	NOT7-8	165
40682830	NOT7-8_FAT05281	NOT7-8	162
40682831	NOT7-8_FAT05281	NOT7-8	96
40682832	NOT7-8_FAT05281	NOT7-8	87
40682833	NOT7-8_FAT05281	NOT7-8	156
40682834	NOT7-8_FAT05281	NOT7-8	139
40682835	NOT7-8_FAT05281	NOT7-8	71
40682836	NOT7-8_FAT05281	NOT7-8	154
40682837	NOT7-8_FAT05281	NOT7-8	105
40682838	NOT7-8_FAT05281	NOT7-8	165
40682839	NOT7-8_FAT05281	NOT7-8	119
40682840	NOT7-8_FAT05281	NOT7-8	110
40682841	NOT7-8_FAT05281	NOT7-8	116
40682842	NOT7-8_FAT05281	NOT7-8	104
40682843	NOT7-8_FAT05281	NOT7-8	58
40682844	NOT7-8_FAT05281	NOT7-8	166
40682845	NOT7-8_FAT05281	NOT7-8	121
40682846	NOT7-8_FAT05281	NOT7-8	126
40682847	NOT7-8_FAT05281	NOT7-8	128
40682848	NOT7-8_FAT05281	NOT7-8	89
40682849	NOT7-8_FAT05281	NOT7-8	102
40682850	NOT7-8_FAT05281	NOT7-8	110
40682851	NOT7-8_FAT05281	NOT7-8	111
40682852	NOT7-8_FAT05281	NOT7-8	117
40682853	NOT7-8_FAT05281	NOT7-8	187
40682854	NOT7-8_FAT05281	NOT7-8	156
40682855	NOT7-8_FAT05281	NOT7-8	93
40682856	NOT7-8_FAT05281	NOT7-8	212
40682857	NOT7-8_FAT05281	NOT7-8	153
40682858	NOT7-8_FAT05281	NOT7-8	119
40682859	NOT7-8_FAT05281	NOT7-8	173
40682860	NOT7-8_FAT05281	NOT7-8	60
40682861	NOT7-8_FAT05281	NOT7-8	78
40682862	NOT7-8_FAT05281	NOT7-8	97
40682863	NOT7-8_FAT05281	NOT7-8	115
40682864	NOT7-8_FAT05281	NOT7-8	109
40682865	NOT7-8_FAT05281	NOT7-8	67
40682866	NOT7-8_FAT05281	NOT7-8	107
40682867	NOT7-8_FAT05281	NOT7-8	95
40682868	NOT7-8_FAT05281	NOT7-8	95
40682869	NOT7-8_FAT05281	NOT7-8	209
40682870	NOT7-8_FAT05281	NOT7-8	76
40682871	NOT7-8_FAT05281	NOT7-8	73
40682872	NOT7-8_FAT05281	NOT7-8	69
40682873	NOT7-8_FAT05281	NOT7-8	110
40682874	NOT7-8_FAT05281	NOT7-8	94
40682875	NOT7-8_FAT05281	NOT7-8	92
40682876	NOT7-8_FAT05281	NOT7-8	138
40682877	NOT7-8_FAT05281	NOT7-8	73
40682878	NOT7-8_FAT05281	NOT7-8	140
40682879	NOT7-8_FAT05281	NOT7-8	65
40682880	NOT7-8_FAT05281	NOT7-8	155
40682881	NOT7-8_FAT05281	NOT7-8	64
40682882	NOT7-8_FAT05281	NOT7-8	130
40682883	NOT7-8_FAT05281	NOT7-8	108
40682884	NOT7-8_FAT05281	NOT7-8	49
40682885	NOT7-8_FAT05281	NOT7-8	160
40682886	NOT7-8_FAT05281	NOT7-8	76
40682887	NOT7-8_FAT05281	NOT7-8	98
40682888	NOT7-8_FAT05281	NOT7-8	146
40682889	NOT7-8_FAT05281	NOT7-8	128
40682890	NOT7-8_FAT05281	NOT7-8	60
40682891	NOT7-8_FAT05281	NOT7-8	201
40682892	NOT7-8_FAT05281	NOT7-8	98
40682893	NOT7-8_FAT05281	NOT7-8	65
40682894	NOT7-8_FAT05281	NOT7-8	115
40682895	NOT7-8_FAT05281	NOT7-8	114
40682896	NOT7-8_FAT05281	NOT7-8	92
40682897	NOT7-8_FAT05281	NOT7-8	68
40682898	NOT7-8_FAT05281	NOT7-8	120
40682899	NOT7-8_FAT05281	NOT7-8	106
40682900	NOT7-8_FAT05281	NOT7-8	130
40682901	NOT7-8_FAT05281	NOT7-8	151
40682902	NOT7-8_FAT05281	NOT7-8	82
40682903	NOT7-8_FAT05281	NOT7-8	123
40682904	NOT7-8_FAT05281	NOT7-8	126
40682905	NOT7-8_FAT05281	NOT7-8	76
40682906	NOT7-8_FAT05281	NOT7-8	99
40682907	NOT7-8_FAT05281	NOT7-8	136
40682908	NOT7-8_FAT05281	NOT7-8	61
40682909	NOT7-8_FAT05281	NOT7-8	150
40682910	NOT7-8_FAT05281	NOT7-8	111
40682911	NOT7-8_FAT05281	NOT7-8	123
40682912	NOT7-8_FAT05281	NOT7-8	56
40682913	NOT7-8_FAT05281	NOT7-8	79
40682914	NOT7-8_FAT05281	NOT7-8	121
40682915	NOT7-8_FAT05281	NOT7-8	112
40682916	NOT7-8_FAT05281	NOT7-8	94
40682917	NOT7-8_FAT05281	NOT7-8	89
40682918	NOT7-8_FAT05281	NOT7-8	96
40682919	NOT7-8_FAT05281	NOT7-8	97
40682920	NOT7-8_FAT05281	NOT7-8	82
40682921	NOT7-8_FAT05281	NOT7-8	90
40682922	NOT7-8_FAT05281	NOT7-8	61
40682923	NOT7-8_FAT05281	NOT7-8	127
40682924	NOT7-8_FAT05281	NOT7-8	70
40682925	NOT7-8_FAT05281	NOT7-8	73
40682926	NOT7-8_FAT05281	NOT7-8	106
40682927	NOT7-8_FAT05281	NOT7-8	114
40682928	NOT7-8_FAT05281	NOT7-8	98
40682929	NOT7-8_FAT05281	NOT7-8	105
40682930	NOT7-8_FAT05281	NOT7-8	119
40682931	NOT7-8_FAT05281	NOT7-8	73
40682932	NOT7-8_FAT05281	NOT7-8	159
40682933	NOT7-8_FAT05281	NOT7-8	116
40682934	NOT7-8_FAT05281	NOT7-8	154
40682935	NOT7-8_FAT05281	NOT7-8	92
40682936	NOT7-8_FAT05281	NOT7-8	92
40682937	NOT7-8_FAT05281	NOT7-8	47
40682938	NOT7-8_FAT05281	NOT7-8	87
40682939	NOT7-8_FAT05281	NOT7-8	53
40682940	NOT7-8_FAT05281	NOT7-8	76
40682941	NOT7-8_FAT05281	NOT7-8	114
40682942	NOT7-8_FAT05281	NOT7-8	81
40682943	NOT7-8_FAT05281	NOT7-8	81
40682944	NOT7-8_FAT05281	NOT7-8	92
40682945	NOT7-8_FAT05281	NOT7-8	69
40682946	NOT7-8_FAT05281	NOT7-8	71
40682947	NOT7-8_FAT05281	NOT7-8	96
40682948	NOT7-8_FAT05281	NOT7-8	121
40682949	NOT7-8_FAT05281	NOT7-8	136
40682950	NOT7-8_FAT05281	NOT7-8	119
40682951	NOT7-8_FAT05281	NOT7-8	78
40682952	NOT7-8_FAT05281	NOT7-8	91
40682953	NOT7-8_FAT05281	NOT7-8	92
40682954	NOT7-8_FAT05281	NOT7-8	133
40682955	NOT7-8_FAT05281	NOT7-8	55
40682956	NOT7-8_FAT05281	NOT7-8	110
40682957	NOT7-8_FAT05281	NOT7-8	57
40682958	NOT7-8_FAT05281	NOT7-8	106
40682959	NOT7-8_FAT05281	NOT7-8	104
40682960	NOT7-8_FAT05281	NOT7-8	115
40682961	NOT7-8_FAT05281	NOT7-8	124
40682962	NOT7-8_FAT05281	NOT7-8	58
40682963	NOT7-8_FAT05281	NOT7-8	157
40682964	NOT7-8_FAT05281	NOT7-8	119
40682965	NOT7-8_FAT05281	NOT7-8	118
40682966	NOT7-8_FAT05281	NOT7-8	74
40682967	NOT7-8_FAT05281	NOT7-8	163
40682968	NOT7-8_FAT05281	NOT7-8	66
40682969	NOT7-8_FAT05281	NOT7-8	118
40682970	NOT7-8_FAT05281	NOT7-8	107
40682971	NOT7-8_FAT05281	NOT7-8	91
40682972	NOT7-8_FAT05281	NOT7-8	69
40682973	NOT7-8_FAT05281	NOT7-8	138
40682974	NOT7-8_FAT05281	NOT7-8	64
40682975	NOT7-8_FAT05281	NOT7-8	63
40682976	NOT7-8_FAT05281	NOT7-8	105
40682977	NOT7-8_FAT05281	NOT7-8	116
40682978	NOT7-8_FAT05281	NOT7-8	68
40682979	NOT7-8_FAT05281	NOT7-8	84
40682980	NOT7-8_FAT05281	NOT7-8	61
40682981	NOT7-8_FAT05281	NOT7-8	109
40682982	NOT7-8_FAT05281	NOT7-8	85
40682983	NOT7-8_FAT05281	NOT7-8	76
40682984	NOT7-8_FAT05281	NOT7-8	98
40682985	NOT7-8_FAT05281	NOT7-8	68
40682986	NOT7-8_FAT05281	NOT7-8	100
40682987	NOT7-8_FAT05281	NOT7-8	212
40682988	NOT7-8_FAT05281	NOT7-8	110
40682989	NOT7-8_FAT05281	NOT7-8	131
40682990	NOT7-8_FAT05281	NOT7-8	131
40682991	NOT7-8_FAT05281	NOT7-8	93
40682992	NOT7-8_FAT05281	NOT7-8	109
40682993	NOT7-8_FAT05281	NOT7-8	89
40682994	NOT7-8_FAT05281	NOT7-8	116
40682995	NOT7-8_FAT05281	NOT7-8	91
40682996	NOT7-8_FAT05281	NOT7-8	100
40682997	NOT7-8_FAT05281	NOT7-8	120
40682998	NOT7-8_FAT05281	NOT7-8	101
40682999	NOT7-8_FAT05281	NOT7-8	59
40683000	NOT7-8_FAT05281	NOT7-8	90
40683001	NOT7-8_FAT05281	NOT7-8	44
40683002	NOT7-8_FAT05281	NOT7-8	100
40683003	NOT7-8_FAT05281	NOT7-8	89
40683004	NOT7-8_FAT05281	NOT7-8	131
40683005	NOT7-8_FAT05281	NOT7-8	108
40683006	NOT7-8_FAT05281	NOT7-8	101
40683007	NOT7-8_FAT05281	NOT7-8	87
40683008	NOT7-8_FAT05281	NOT7-8	97
40683009	NOT7-8_FAT05281	NOT7-8	69
40683010	NOT7-8_FAT05281	NOT7-8	58
40683011	NOT7-8_FAT05281	NOT7-8	57
40683012	NOT7-8_FAT05281	NOT7-8	98
40683013	NOT7-8_FAT05281	NOT7-8	70
40683014	NOT7-8_FAT05281	NOT7-8	57
40683015	NOT7-8_FAT05281	NOT7-8	171
40683016	NOT7-8_FAT05281	NOT7-8	144
40683017	NOT7-8_FAT05281	NOT7-8	166
40683018	NOT7-8_FAT05281	NOT7-8	110
40683019	NOT7-8_FAT05281	NOT7-8	31
40683020	NOT7-8_FAT05281	NOT7-8	92
40683021	NOT7-8_FAT05281	NOT7-8	123
40683022	NOT7-8_FAT05281	NOT7-8	73
40683023	NOT7-8_FAT05281	NOT7-8	50
40683024	NOT7-8_FAT05281	NOT7-8	101
40683025	NOT7-8_FAT05281	NOT7-8	100
40683026	NOT7-8_FAT05281	NOT7-8	48
40683027	NOT7-8_FAT05281	NOT7-8	96
40683028	NOT7-8_FAT05281	NOT7-8	69
40683029	NOT7-8_FAT05281	NOT7-8	45
40683030	NOT7-8_FAT05281	NOT7-8	108
40683031	NOT7-8_FAT05281	NOT7-8	148
40683032	NOT7-8_FAT05281	NOT7-8	74
40683033	NOT7-8_FAT05281	NOT7-8	70
40683034	NOT7-8_FAT05281	NOT7-8	109
40683035	NOT7-8_FAT05281	NOT7-8	130
40683036	NOT7-8_FAT05281	NOT7-8	143
40683037	NOT7-8_FAT05281	NOT7-8	89
40683038	NOT7-8_FAT05281	NOT7-8	49
40683039	NOT7-8_FAT05281	NOT7-8	92
40683040	NOT7-8_FAT05281	NOT7-8	8
40683041	NOT7-8_FAT05281	NOT7-8	89
40683042	NOT7-8_FAT05281	NOT7-8	91
40683043	NOT7-8_FAT05281	NOT7-8	105
40683044	NOT7-8_FAT05281	NOT7-8	136
40683045	NOT7-8_FAT05281	NOT7-8	132
40683046	NOT7-8_FAT05281	NOT7-8	207
40683047	NOT7-8_FAT05281	NOT7-8	121
40683048	NOT7-8_FAT05281	NOT7-8	128
40683049	NOT7-8_FAT05281	NOT7-8	98
40683050	NOT7-8_FAT05281	NOT7-8	136
40683051	NOT7-8_FAT05281	NOT7-8	88
40683052	NOT7-8_FAT05281	NOT7-8	80
40683053	NOT7-8_FAT05281	NOT7-8	86
40683054	NOT7-8_FAT05281	NOT7-8	110
40683055	NOT7-8_FAT05281	NOT7-8	138
40683056	NOT7-8_FAT05281	NOT7-8	123
40683057	NOT7-8_FAT05281	NOT7-8	146
40683058	NOT7-8_FAT05281	NOT7-8	90
40683059	NOT7-8_FAT05281	NOT7-8	100
40683060	NOT7-8_FAT05281	NOT7-8	129
40683061	NOT7-8_FAT05281	NOT7-8	74
40683062	NOT7-8_FAT05281	NOT7-8	108
40683063	NOT7-8_FAT05281	NOT7-8	130
40683064	NOT7-8_FAT05281	NOT7-8	145
40683065	NOT7-8_FAT05281	NOT7-8	189
40683066	NOT7-8_FAT05281	NOT7-8	75
40683067	NOT7-8_FAT05281	NOT7-8	105
40683068	NOT7-8_FAT05281	NOT7-8	102
40683069	NOT7-8_FAT05281	NOT7-8	113
40683070	NOT7-8_FAT05281	NOT7-8	86
40683071	NOT7-8_FAT05281	NOT7-8	55
40683072	NOT7-8_FAT05281	NOT7-8	120
40683073	NOT7-8_FAT05281	NOT7-8	225
40683074	NOT7-8_FAT05281	NOT7-8	218
40683075	NOT7-8_FAT05281	NOT7-8	99
40683076	NOT7-8_FAT05281	NOT7-8	75
40683077	NOT7-8_FAT05281	NOT7-8	175
40683078	NOT7-8_FAT05281	NOT7-8	94
40683079	NOT7-8_FAT05281	NOT7-8	118
40683080	NOT7-8_FAT05281	NOT7-8	180
40683081	NOT7-8_FAT05281	NOT7-8	190
40683082	NOT7-8_FAT05281	NOT7-8	146
40683083	NOT7-8_FAT05281	NOT7-8	69
40683084	NOT7-8_FAT05281	NOT7-8	119
40683085	NOT7-8_FAT05281	NOT7-8	86
40683086	NOT7-8_FAT05281	NOT7-8	136
40683087	NOT7-8_FAT05281	NOT7-8	106
40683088	NOT7-8_FAT05281	NOT7-8	94
40683089	NOT7-8_FAT05281	NOT7-8	81
40683090	NOT7-8_FAT05281	NOT7-8	125
40683091	NOT7-8_FAT05281	NOT7-8	135
40683092	NOT7-8_FAT05281	NOT7-8	149
40683093	NOT7-8_FAT05281	NOT7-8	96
40683094	NOT7-8_FAT05281	NOT7-8	59
40683095	NOT7-8_FAT05281	NOT7-8	74
40683096	NOT7-8_FAT05281	NOT7-8	202
40683097	NOT7-8_FAT05281	NOT7-8	133
40683098	NOT7-8_FAT05281	NOT7-8	121
40683099	NOT7-8_FAT05281	NOT7-8	95
40683100	NOT7-8_FAT05281	NOT7-8	148
40683101	NOT7-8_FAT05281	NOT7-8	80
40683102	NOT7-8_FAT05281	NOT7-8	160
40683103	NOT7-8_FAT05281	NOT7-8	126
40683104	NOT7-8_FAT05281	NOT7-8	111
40683105	NOT7-8_FAT05281	NOT7-8	83
40683106	NOT7-8_FAT05281	NOT7-8	65
40683107	NOT7-8_FAT05281	NOT7-8	102
40683108	NOT7-8_FAT05281	NOT7-8	135
40683109	NOT7-8_FAT05281	NOT7-8	34
40683110	NOT7-8_FAT05281	NOT7-8	92
40683111	NOT7-8_FAT05281	NOT7-8	124
40683112	NOT7-8_FAT05281	NOT7-8	100
40683113	NOT7-8_FAT05281	NOT7-8	56
40683114	NOT7-8_FAT05281	NOT7-8	126
40683115	NOT7-8_FAT05281	NOT7-8	139
40683116	NOT7-8_FAT05281	NOT7-8	122
40683117	NOT7-8_FAT05281	NOT7-8	77
40683118	NOT7-8_FAT05281	NOT7-8	88
40683119	NOT7-8_FAT05281	NOT7-8	41
40683120	NOT7-8_FAT05281	NOT7-8	122
40683121	NOT7-8_FAT05281	NOT7-8	93
40683122	NOT7-8_FAT05281	NOT7-8	78
40683123	NOT7-8_FAT05281	NOT7-8	97
40683124	NOT7-8_FAT05281	NOT7-8	127
40683125	NOT7-8_FAT05281	NOT7-8	136
40683126	NOT7-8_FAT05281	NOT7-8	128
40683127	NOT7-8_FAT05281	NOT7-8	138
40683128	NOT7-8_FAT05281	NOT7-8	91
40683129	NOT7-8_FAT05281	NOT7-8	271
40683130	NOT7-8_FAT05281	NOT7-8	116
40683131	NOT7-8_FAT05281	NOT7-8	256
40683132	NOT7-8_FAT05281	NOT7-8	79
40683133	NOT7-8_FAT05281	NOT7-8	126
40683134	NOT7-8_FAT05281	NOT7-8	153
40683135	NOT7-8_FAT05281	NOT7-8	106
40683136	NOT7-8_FAT05281	NOT7-8	76
40683137	NOT7-8_FAT05281	NOT7-8	116
40683138	NOT7-8_FAT05281	NOT7-8	97
40683139	NOT7-8_FAT05281	NOT7-8	162
40683140	NOT7-8_FAT05281	NOT7-8	64
40683141	NOT7-8_FAT05281	NOT7-8	200
40683142	NOT7-8_FAT05281	NOT7-8	182
40683143	NOT7-8_FAT05281	NOT7-8	149
40683144	NOT7-8_FAT05281	NOT7-8	163
40683145	NOT7-8_FAT05281	NOT7-8	41
40683146	NOT7-8_FAT05281	NOT7-8	98
40683147	NOT7-8_FAT05281	NOT7-8	64
40683148	NOT7-8_FAT05281	NOT7-8	154
40683149	NOT7-8_FAT05281	NOT7-8	92
40683150	NOT7-8_FAT05281	NOT7-8	123
40683151	NOT7-8_FAT05281	NOT7-8	128
40683152	NOT7-8_FAT05281	NOT7-8	100
40683153	NOT7-8_FAT05281	NOT7-8	169
40683154	NOT7-8_FAT05281	NOT7-8	142
40683155	NOT7-8_FAT05281	NOT7-8	116
40683156	NOT7-8_FAT05281	NOT7-8	150
40683157	NOT7-8_FAT05281	NOT7-8	217
40683158	NOT7-8_FAT05281	NOT7-8	48
40683159	NOT7-8_FAT05281	NOT7-8	51
40683160	NOT7-8_FAT05281	NOT7-8	46
40683161	NOT7-8_FAT05281	NOT7-8	143
40683162	NOT7-8_FAT05281	NOT7-8	165
40683163	NOT7-8_FAT05281	NOT7-8	114
40683164	NOT7-8_FAT05281	NOT7-8	96
40683165	NOT7-8_FAT05281	NOT7-8	156
40683166	NOT7-8_FAT05281	NOT7-8	177
40683167	NOT7-8_FAT05281	NOT7-8	139
40683168	NOT7-8_FAT05281	NOT7-8	154
40683169	NOT7-8_FAT05281	NOT7-8	81
40683170	NOT7-8_FAT05281	NOT7-8	105
40683171	NOT7-8_FAT05281	NOT7-8	102
40683172	NOT7-8_FAT05281	NOT7-8	165
40683173	NOT7-8_FAT05281	NOT7-8	55
40683174	NOT7-8_FAT05281	NOT7-8	119
40683175	NOT7-8_FAT05281	NOT7-8	110
40683176	NOT7-8_FAT05281	NOT7-8	116
40683177	NOT7-8_FAT05281	NOT7-8	104
40683178	NOT7-8_FAT05281	NOT7-8	58
40683179	NOT7-8_FAT05281	NOT7-8	166
40683180	NOT7-8_FAT05281	NOT7-8	126
40683181	NOT7-8_FAT05281	NOT7-8	89
40683182	NOT7-8_FAT05281	NOT7-8	124
40683183	NOT7-8_FAT05281	NOT7-8	72
40683184	NOT7-8_FAT05281	NOT7-8	156
40683185	NOT7-8_FAT05281	NOT7-8	93
40683186	NOT7-8_FAT05281	NOT7-8	77
40683187	NOT7-8_FAT05281	NOT7-8	153
40683188	NOT7-8_FAT05281	NOT7-8	119
40683189	NOT7-8_FAT05281	NOT7-8	60
40683190	NOT7-8_FAT05281	NOT7-8	118
40683191	NOT7-8_FAT05281	NOT7-8	97
40683192	NOT7-8_FAT05281	NOT7-8	88
40683193	NOT7-8_FAT05281	NOT7-8	110
40683194	NOT7-8_FAT05281	NOT7-8	271
40683195	NOT7-8_FAT05281	NOT7-8	67
40683196	NOT7-8_FAT05281	NOT7-8	95
40683197	NOT7-8_FAT05281	NOT7-8	95
40683198	NOT7-8_FAT05281	NOT7-8	110
40683199	NOT7-8_FAT05281	NOT7-8	92
40683200	NOT7-8_FAT05281	NOT7-8	138
40683201	NOT7-8_FAT05281	NOT7-8	73
40683202	NOT7-8_FAT05281	NOT7-8	65
40683203	NOT7-8_FAT05281	NOT7-8	91
40683204	NOT7-8_FAT05281	NOT7-8	159
40683205	NOT7-8_FAT05281	NOT7-8	139
40683206	NOT7-8_FAT05281	NOT7-8	64
40683207	NOT7-8_FAT05281	NOT7-8	81
40683208	NOT7-8_FAT05281	NOT7-8	69
40683209	NOT7-8_FAT05281	NOT7-8	130
40683210	NOT7-8_FAT05281	NOT7-8	108
40683211	NOT7-8_FAT05281	NOT7-8	160
40683212	NOT7-8_FAT05281	NOT7-8	76
40683213	NOT7-8_FAT05281	NOT7-8	247
40683214	NOT7-8_FAT05281	NOT7-8	128
40683215	NOT7-8_FAT05281	NOT7-8	74
40683216	NOT7-8_FAT05281	NOT7-8	33
40683217	NOT7-8_FAT05281	NOT7-8	201
40683218	NOT7-8_FAT05281	NOT7-8	98
40683219	NOT7-8_FAT05281	NOT7-8	65
40683220	NOT7-8_FAT05281	NOT7-8	115
40683221	NOT7-8_FAT05281	NOT7-8	114
40683222	NOT7-8_FAT05281	NOT7-8	68
40683223	NOT7-8_FAT05281	NOT7-8	93
40683224	NOT7-8_FAT05281	NOT7-8	106
40683225	NOT7-8_FAT05281	NOT7-8	110
40683226	NOT7-8_FAT05281	NOT7-8	82
40683227	NOT7-8_FAT05281	NOT7-8	123
40683228	NOT7-8_FAT05281	NOT7-8	126
40683229	NOT7-8_FAT05281	NOT7-8	76
40683230	NOT7-8_FAT05281	NOT7-8	99
40683231	NOT7-8_FAT05281	NOT7-8	118
40683232	NOT7-8_FAT05281	NOT7-8	136
40683233	NOT7-8_FAT05281	NOT7-8	61
40683234	NOT7-8_FAT05281	NOT7-8	150
40683235	NOT7-8_FAT05281	NOT7-8	104
40683236	NOT7-8_FAT05281	NOT7-8	73
40683237	NOT7-8_FAT05281	NOT7-8	117
40683238	NOT7-8_FAT05281	NOT7-8	102
40683239	NOT7-8_FAT05281	NOT7-8	123
40683240	NOT7-8_FAT05281	NOT7-8	56
40683241	NOT7-8_FAT05281	NOT7-8	121
40683242	NOT7-8_FAT05281	NOT7-8	112
40683243	NOT7-8_FAT05281	NOT7-8	82
40683244	NOT7-8_FAT05281	NOT7-8	61
40683245	NOT7-8_FAT05281	NOT7-8	127
40683246	NOT7-8_FAT05281	NOT7-8	70
40683247	NOT7-8_FAT05281	NOT7-8	73
40683248	NOT7-8_FAT05281	NOT7-8	106
40683249	NOT7-8_FAT05281	NOT7-8	130
40683250	NOT7-8_FAT05281	NOT7-8	119
40683251	NOT7-8_FAT05281	NOT7-8	73
40683252	NOT7-8_FAT05281	NOT7-8	107
40683253	NOT7-8_FAT05281	NOT7-8	154
40683254	NOT7-8_FAT05281	NOT7-8	63
40683255	NOT7-8_FAT05281	NOT7-8	92
40683256	NOT7-8_FAT05281	NOT7-8	92
40683257	NOT7-8_FAT05281	NOT7-8	47
40683258	NOT7-8_FAT05281	NOT7-8	100
40683259	NOT7-8_FAT05281	NOT7-8	107
40683260	NOT7-8_FAT05281	NOT7-8	76
40683261	NOT7-8_FAT05281	NOT7-8	65
40683262	NOT7-8_FAT05281	NOT7-8	81
40683263	NOT7-8_FAT05281	NOT7-8	81
40683264	NOT7-8_FAT05281	NOT7-8	117
40683265	NOT7-8_FAT05281	NOT7-8	71
40683266	NOT7-8_FAT05281	NOT7-8	151
40683267	NOT7-8_FAT05281	NOT7-8	82
40683268	NOT7-8_FAT05281	NOT7-8	96
40683269	NOT7-8_FAT05281	NOT7-8	121
40683270	NOT7-8_FAT05281	NOT7-8	109
40683271	NOT7-8_FAT05281	NOT7-8	119
40683272	NOT7-8_FAT05281	NOT7-8	91
40683273	NOT7-8_FAT05281	NOT7-8	90
40683274	NOT7-8_FAT05281	NOT7-8	92
40683275	NOT7-8_FAT05281	NOT7-8	57
40683276	NOT7-8_FAT05281	NOT7-8	104
40683277	NOT7-8_FAT05281	NOT7-8	142
40683278	NOT7-8_FAT05281	NOT7-8	29
40683279	NOT7-8_FAT05281	NOT7-8	157
40683280	NOT7-8_FAT05281	NOT7-8	92
40683281	NOT7-8_FAT05281	NOT7-8	109
40683282	NOT7-8_FAT05281	NOT7-8	74
40683283	NOT7-8_FAT05281	NOT7-8	210
40683284	NOT7-8_FAT05281	NOT7-8	151
40683285	NOT7-8_FAT05281	NOT7-8	61
40683286	NOT7-8_FAT05281	NOT7-8	66
40683287	NOT7-8_FAT05281	NOT7-8	118
40683288	NOT7-8_FAT05281	NOT7-8	92
40683289	NOT7-8_FAT05281	NOT7-8	107
40683290	NOT7-8_FAT05281	NOT7-8	110
40683291	NOT7-8_FAT05281	NOT7-8	86
40683292	NOT7-8_FAT05281	NOT7-8	63
40683293	NOT7-8_FAT05281	NOT7-8	105
40683294	NOT7-8_FAT05281	NOT7-8	62
40683295	NOT7-8_FAT05281	NOT7-8	90
40683296	NOT7-8_FAT05281	NOT7-8	51
40683297	NOT7-8_FAT05281	NOT7-8	68
40683298	NOT7-8_FAT05281	NOT7-8	61
40683299	NOT7-8_FAT05281	NOT7-8	85
40683300	NOT7-8_FAT05281	NOT7-8	98
40683301	NOT7-8_FAT05281	NOT7-8	102
40683302	NOT7-8_FAT05281	NOT7-8	100
40683303	NOT7-8_FAT05281	NOT7-8	212
40683304	NOT7-8_FAT05281	NOT7-8	131
40683305	NOT7-8_FAT05281	NOT7-8	131
40683306	NOT7-8_FAT05281	NOT7-8	109
40683307	NOT7-8_FAT05281	NOT7-8	116
40683308	NOT7-8_FAT05281	NOT7-8	93
40683309	NOT7-8_FAT05281	NOT7-8	76
40683310	NOT7-8_FAT05281	NOT7-8	132
40683311	NOT7-8_FAT05281	NOT7-8	125
40683312	NOT7-8_FAT05281	NOT7-8	116
40683313	NOT7-8_FAT05281	NOT7-8	68
40683314	NOT7-8_FAT05281	NOT7-8	90
40683315	NOT7-8_FAT05281	NOT7-8	44
40683316	NOT7-8_FAT05281	NOT7-8	100
40683317	NOT7-8_FAT05281	NOT7-8	89
40683318	NOT7-8_FAT05281	NOT7-8	83
40683319	NOT7-8_FAT05281	NOT7-8	100
40683320	NOT7-8_FAT05281	NOT7-8	131
40683321	NOT7-8_FAT05281	NOT7-8	89
40683322	NOT7-8_FAT05281	NOT7-8	108
40683323	NOT7-8_FAT05281	NOT7-8	101
40683324	NOT7-8_FAT05281	NOT7-8	58
40683325	NOT7-8_FAT05281	NOT7-8	57
40683326	NOT7-8_FAT05281	NOT7-8	217
40683327	NOT7-8_FAT05281	NOT7-8	57
40683328	NOT7-8_FAT05281	NOT7-8	126
40683329	NOT7-8_FAT05281	NOT7-8	171
40683330	NOT7-8_FAT05281	NOT7-8	128
40683331	NOT7-8_FAT05281	NOT7-8	145
40683332	NOT7-8_FAT05281	NOT7-8	84
40683333	NOT7-8_FAT05281	NOT7-8	160
40683334	NOT7-8_FAT05281	NOT7-8	73
40683335	NOT7-8_FAT05281	NOT7-8	48
40683336	NOT7-8_FAT05281	NOT7-8	96
40683337	NOT7-8_FAT05281	NOT7-8	69
40683338	NOT7-8_FAT05281	NOT7-8	83
40683339	NOT7-8_FAT05281	NOT7-8	96
40683340	NOT7-8_FAT05281	NOT7-8	76
40683341	NOT7-8_FAT05281	NOT7-8	97
40683342	NOT7-8_FAT05281	NOT7-8	148
40683343	NOT7-8_FAT05281	NOT7-8	77
40683344	NOT7-8_FAT05281	NOT7-8	112
40683345	NOT7-8_FAT05281	NOT7-8	70
40683346	NOT7-8_FAT05281	NOT7-8	109
40683347	NOT7-8_FAT05281	NOT7-8	130
40683348	NOT7-8_FAT05281	NOT7-8	57
40683349	NOT7-8_FAT05281	NOT7-8	48
40683350	NOT7-8_FAT05281	NOT7-8	143
40683351	NOT7-8_FAT05281	NOT7-8	123
40683352	NOT7-8_FAT05281	NOT7-8	107
40683353	NOT7-8_FAT05281	NOT7-8	8
40683354	NOT7-8_FAT05281	NOT7-8	105
40683355	NOT7-8_FAT05281	NOT7-8	207
40683356	NOT7-8_FAT05281	NOT7-8	121
40683357	NOT7-8_FAT05281	NOT7-8	128
40683358	NOT7-8_FAT05281	NOT7-8	98
40683359	NOT7-8_FAT05281	NOT7-8	81
40683360	NOT7-8_FAT05281	NOT7-8	86
40683361	NOT7-8_FAT05281	NOT7-8	110
40683362	NOT7-8_FAT05281	NOT7-8	138
40683363	NOT7-8_FAT05281	NOT7-8	123
40683364	NOT7-8_FAT05281	NOT7-8	82
40683365	NOT7-8_FAT05281	NOT7-8	90
40683366	NOT7-8_FAT05281	NOT7-8	100
40683367	NOT7-8_FAT05281	NOT7-8	108
40683368	NOT7-8_FAT05281	NOT7-8	145
40683369	NOT7-8_FAT05281	NOT7-8	189
40683370	NOT7-8_FAT05281	NOT7-8	75
40683371	NOT7-8_FAT05281	NOT7-8	105
40683372	NOT7-8_FAT05281	NOT7-8	102
40683373	NOT7-8_FAT05281	NOT7-8	86
40683374	NOT7-8_FAT05281	NOT7-8	55
40683375	NOT7-8_FAT05281	NOT7-8	103
40683376	NOT7-8_FAT05281	NOT7-8	120
40683377	NOT7-8_FAT05281	NOT7-8	105
40683378	NOT7-8_FAT05281	NOT7-8	86
40683379	NOT7-8_FAT05281	NOT7-8	99
40683380	NOT7-8_FAT05281	NOT7-8	75
40683381	NOT7-8_FAT05281	NOT7-8	7
40683382	NOT7-8_FAT05281	NOT7-8	86
40683383	NOT7-8_FAT05281	NOT7-8	180
40683384	NOT7-8_FAT05281	NOT7-8	71
40683385	NOT7-8_FAT05281	NOT7-8	126
40683386	NOT7-8_FAT05281	NOT7-8	190
40683387	NOT7-8_FAT05281	NOT7-8	146
40683388	NOT7-8_FAT05281	NOT7-8	165
40683389	NOT7-8_FAT05281	NOT7-8	119
40683390	NOT7-8_FAT05281	NOT7-8	119
40683391	NOT7-8_FAT05281	NOT7-8	123
40683392	NOT7-8_FAT05281	NOT7-8	106
40683393	NOT7-8_FAT05281	NOT7-8	51
40683394	NOT7-8_FAT05281	NOT7-8	94
40683395	NOT7-8_FAT05281	NOT7-8	81
40683396	NOT7-8_FAT05281	NOT7-8	135
40683397	NOT7-8_FAT05281	NOT7-8	96
40683398	NOT7-8_FAT05281	NOT7-8	138
40683399	NOT7-8_FAT05281	NOT7-8	74
40683400	NOT7-8_FAT05281	NOT7-8	114
40683401	NOT7-8_FAT05281	NOT7-8	133
40683402	NOT7-8_FAT05281	NOT7-8	58
40683403	NOT7-8_FAT05281	NOT7-8	95
40683404	NOT7-8_FAT05281	NOT7-8	163
40683405	NOT7-8_FAT05281	NOT7-8	111
40683406	NOT7-8_FAT05281	NOT7-8	196
40683407	NOT7-8_FAT05281	NOT7-8	83
40683408	NOT7-8_FAT05281	NOT7-8	46
40683409	NOT7-8_FAT05281	NOT7-8	102
40683410	NOT7-8_FAT05281	NOT7-8	113
40683411	NOT7-8_FAT05281	NOT7-8	135
40683412	NOT7-8_FAT05281	NOT7-8	34
40683413	NOT7-8_FAT05281	NOT7-8	100
40683414	NOT7-8_FAT05281	NOT7-8	94
40683415	NOT7-8_FAT05281	NOT7-8	56
40683416	NOT7-8_FAT05281	NOT7-8	126
40683417	NOT7-8_FAT05281	NOT7-8	139
40683418	NOT7-8_FAT05281	NOT7-8	122
40683419	NOT7-8_FAT05281	NOT7-8	88
40683420	NOT7-8_FAT05281	NOT7-8	158
40683421	NOT7-8_FAT05281	NOT7-8	122
40683422	NOT7-8_FAT05281	NOT7-8	41
40683423	NOT7-8_FAT05281	NOT7-8	122
40683424	NOT7-8_FAT05281	NOT7-8	97
40683425	NOT7-8_FAT05281	NOT7-8	70
40683426	NOT7-8_FAT05281	NOT7-8	127
40683427	NOT7-8_FAT05281	NOT7-8	136
40683428	NOT7-8_FAT05281	NOT7-8	87
40683429	NOT7-8_FAT05281	NOT7-8	128
40683430	NOT7-8_FAT05281	NOT7-8	77
40683431	NOT7-8_FAT05281	NOT7-8	138
40683432	NOT7-8_FAT05281	NOT7-8	91
40683433	NOT7-8_FAT05281	NOT7-8	271
40683434	NOT7-8_FAT05281	NOT7-8	99
40683435	NOT7-8_FAT05281	NOT7-8	148
40683436	NOT7-8_FAT05281	NOT7-8	116
40683437	NOT7-8_FAT05281	NOT7-8	79
40683438	NOT7-8_FAT05281	NOT7-8	113
40683439	NOT7-8_FAT05281	NOT7-8	106
40683440	NOT7-8_FAT05281	NOT7-8	116
40683441	NOT7-8_FAT05281	NOT7-8	60
40683442	NOT7-8_FAT05281	NOT7-8	162
40683443	NOT7-8_FAT05281	NOT7-8	177
40683444	NOT7-8_FAT05281	NOT7-8	64
40683445	NOT7-8_FAT05281	NOT7-8	163
40683446	NOT7-8_FAT05281	NOT7-8	41
40683447	NOT7-8_FAT05281	NOT7-8	98
40683448	NOT7-8_FAT05281	NOT7-8	114
40683449	NOT7-8_FAT05281	NOT7-8	123
40683450	NOT7-8_FAT05281	NOT7-8	114
40683451	NOT7-8_FAT05281	NOT7-8	93
40683452	NOT7-8_FAT05281	NOT7-8	113
40683453	NOT7-8_FAT05281	NOT7-8	57
40683454	NOT7-8_FAT05281	NOT7-8	142
40683455	NOT7-8_FAT05281	NOT7-8	120
40683456	NOT7-8_FAT05281	NOT7-8	31
40683457	NOT7-8_FAT05281	NOT7-8	108
40683458	NOT7-8_FAT05281	NOT7-8	115
40683459	NOT7-8_FAT05281	NOT7-8	92
40683460	NOT7-8_FAT05281	NOT7-8	136
40683461	NOT7-8_FAT05281	NOT7-8	175
40683462	NOT7-8_FAT05281	NOT7-8	86
40683463	NOT7-8_FAT05281	NOT7-8	137
40683464	NOT7-8_FAT05281	NOT7-8	124
40683465	NOT7-8_FAT05281	NOT7-8	63
40683466	NOT7-8_FAT05281	NOT7-8	50
40683467	NOT7-8_FAT05281	NOT7-8	69
40683468	NOT7-8_FAT05281	NOT7-8	78
40683469	NOT7-8_FAT05281	NOT7-8	171
40683470	NOT7-8_FAT05281	NOT7-8	77
40683471	NOT7-8_FAT05281	NOT7-8	163
40683472	NOT7-8_FAT05281	NOT7-8	143
40683473	NOT7-8_FAT05281	NOT7-8	165
40683474	NOT7-8_FAT05281	NOT7-8	162
40683475	NOT7-8_FAT05281	NOT7-8	71
40683476	NOT7-8_FAT05281	NOT7-8	105
40683477	NOT7-8_FAT05281	NOT7-8	102
40683478	NOT7-8_FAT05281	NOT7-8	165
40683479	NOT7-8_FAT05281	NOT7-8	55
40683480	NOT7-8_FAT05281	NOT7-8	110
40683481	NOT7-8_FAT05281	NOT7-8	166
40683482	NOT7-8_FAT05281	NOT7-8	121
40683483	NOT7-8_FAT05281	NOT7-8	126
40683484	NOT7-8_FAT05281	NOT7-8	128
40683485	NOT7-8_FAT05281	NOT7-8	89
40683486	NOT7-8_FAT05281	NOT7-8	110
40683487	NOT7-8_FAT05281	NOT7-8	124
40683488	NOT7-8_FAT05281	NOT7-8	178
40683489	NOT7-8_FAT05281	NOT7-8	111
40683490	NOT7-8_FAT05281	NOT7-8	117
40683491	NOT7-8_FAT05281	NOT7-8	72
40683492	NOT7-8_FAT05281	NOT7-8	187
40683493	NOT7-8_FAT05281	NOT7-8	156
40683494	NOT7-8_FAT05281	NOT7-8	212
40683495	NOT7-8_FAT05281	NOT7-8	77
40683496	NOT7-8_FAT05281	NOT7-8	103
40683497	NOT7-8_FAT05281	NOT7-8	119
40683498	NOT7-8_FAT05281	NOT7-8	78
40683499	NOT7-8_FAT05281	NOT7-8	118
40683500	NOT7-8_FAT05281	NOT7-8	110
40683501	NOT7-8_FAT05281	NOT7-8	115
40683502	NOT7-8_FAT05281	NOT7-8	271
40683503	NOT7-8_FAT05281	NOT7-8	67
40683504	NOT7-8_FAT05281	NOT7-8	107
40683505	NOT7-8_FAT05281	NOT7-8	95
40683506	NOT7-8_FAT05281	NOT7-8	73
40683507	NOT7-8_FAT05281	NOT7-8	69
40683508	NOT7-8_FAT05281	NOT7-8	110
40683509	NOT7-8_FAT05281	NOT7-8	94
40683510	NOT7-8_FAT05281	NOT7-8	92
40683511	NOT7-8_FAT05281	NOT7-8	69
40683512	NOT7-8_FAT05281	NOT7-8	159
40683513	NOT7-8_FAT05281	NOT7-8	120
40683514	NOT7-8_FAT05281	NOT7-8	156
40683515	NOT7-8_FAT05281	NOT7-8	81
40683516	NOT7-8_FAT05281	NOT7-8	69
40683517	NOT7-8_FAT05281	NOT7-8	108
40683518	NOT7-8_FAT05281	NOT7-8	49
40683519	NOT7-8_FAT05281	NOT7-8	160
40683520	NOT7-8_FAT05281	NOT7-8	76
40683521	NOT7-8_FAT05281	NOT7-8	247
40683522	NOT7-8_FAT05281	NOT7-8	98
40683523	NOT7-8_FAT05281	NOT7-8	146
40683524	NOT7-8_FAT05281	NOT7-8	68
40683525	NOT7-8_FAT05281	NOT7-8	33
40683526	NOT7-8_FAT05281	NOT7-8	127
40683527	NOT7-8_FAT05281	NOT7-8	65
40683528	NOT7-8_FAT05281	NOT7-8	115
40683529	NOT7-8_FAT05281	NOT7-8	114
40683530	NOT7-8_FAT05281	NOT7-8	200
40683531	NOT7-8_FAT05281	NOT7-8	123
40683532	NOT7-8_FAT05281	NOT7-8	68
40683533	NOT7-8_FAT05281	NOT7-8	110
40683534	NOT7-8_FAT05281	NOT7-8	151
40683535	NOT7-8_FAT05281	NOT7-8	123
40683536	NOT7-8_FAT05281	NOT7-8	126
40683537	NOT7-8_FAT05281	NOT7-8	99
40683538	NOT7-8_FAT05281	NOT7-8	61
40683539	NOT7-8_FAT05281	NOT7-8	150
40683540	NOT7-8_FAT05281	NOT7-8	104
40683541	NOT7-8_FAT05281	NOT7-8	73
40683542	NOT7-8_FAT05281	NOT7-8	102
40683543	NOT7-8_FAT05281	NOT7-8	123
40683544	NOT7-8_FAT05281	NOT7-8	79
40683545	NOT7-8_FAT05281	NOT7-8	114
40683546	NOT7-8_FAT05281	NOT7-8	94
40683547	NOT7-8_FAT05281	NOT7-8	89
40683548	NOT7-8_FAT05281	NOT7-8	96
40683549	NOT7-8_FAT05281	NOT7-8	82
40683550	NOT7-8_FAT05281	NOT7-8	90
40683551	NOT7-8_FAT05281	NOT7-8	61
40683552	NOT7-8_FAT05281	NOT7-8	106
40683553	NOT7-8_FAT05281	NOT7-8	152
40683554	NOT7-8_FAT05281	NOT7-8	98
40683555	NOT7-8_FAT05281	NOT7-8	130
40683556	NOT7-8_FAT05281	NOT7-8	105
40683557	NOT7-8_FAT05281	NOT7-8	119
40683558	NOT7-8_FAT05281	NOT7-8	159
40683559	NOT7-8_FAT05281	NOT7-8	107
40683560	NOT7-8_FAT05281	NOT7-8	116
40683561	NOT7-8_FAT05281	NOT7-8	201
40683562	NOT7-8_FAT05281	NOT7-8	92
40683563	NOT7-8_FAT05281	NOT7-8	107
40683564	NOT7-8_FAT05281	NOT7-8	81
40683565	NOT7-8_FAT05281	NOT7-8	92
40683566	NOT7-8_FAT05281	NOT7-8	69
40683567	NOT7-8_FAT05281	NOT7-8	117
40683568	NOT7-8_FAT05281	NOT7-8	151
40683569	NOT7-8_FAT05281	NOT7-8	90
40683570	NOT7-8_FAT05281	NOT7-8	96
40683571	NOT7-8_FAT05281	NOT7-8	121
40683572	NOT7-8_FAT05281	NOT7-8	136
40683573	NOT7-8_FAT05281	NOT7-8	65
40683574	NOT7-8_FAT05281	NOT7-8	78
40683575	NOT7-8_FAT05281	NOT7-8	127
40683576	NOT7-8_FAT05281	NOT7-8	91
40683577	NOT7-8_FAT05281	NOT7-8	133
40683578	NOT7-8_FAT05281	NOT7-8	93
40683579	NOT7-8_FAT05281	NOT7-8	55
40683580	NOT7-8_FAT05281	NOT7-8	57
40683581	NOT7-8_FAT05281	NOT7-8	61
40683582	NOT7-8_FAT05281	NOT7-8	142
40683583	NOT7-8_FAT05281	NOT7-8	29
40683584	NOT7-8_FAT05281	NOT7-8	104
40683585	NOT7-8_FAT05281	NOT7-8	98
40683586	NOT7-8_FAT05281	NOT7-8	144
40683587	NOT7-8_FAT05281	NOT7-8	137
40683588	NOT7-8_FAT05281	NOT7-8	115
40683589	NOT7-8_FAT05281	NOT7-8	87
40683590	NOT7-8_FAT05281	NOT7-8	124
40683591	NOT7-8_FAT05281	NOT7-8	76
40683592	NOT7-8_FAT05281	NOT7-8	157
40683593	NOT7-8_FAT05281	NOT7-8	73
40683594	NOT7-8_FAT05281	NOT7-8	119
40683595	NOT7-8_FAT05281	NOT7-8	20
40683596	NOT7-8_FAT05281	NOT7-8	151
40683597	NOT7-8_FAT05281	NOT7-8	61
40683598	NOT7-8_FAT05281	NOT7-8	92
40683599	NOT7-8_FAT05281	NOT7-8	163
40683600	NOT7-8_FAT05281	NOT7-8	92
40683601	NOT7-8_FAT05281	NOT7-8	143
40683602	NOT7-8_FAT05281	NOT7-8	110
40683603	NOT7-8_FAT05281	NOT7-8	138
40683604	NOT7-8_FAT05281	NOT7-8	64
40683605	NOT7-8_FAT05281	NOT7-8	62
40683606	NOT7-8_FAT05281	NOT7-8	142
40683607	NOT7-8_FAT05281	NOT7-8	84
40683608	NOT7-8_FAT05281	NOT7-8	85
40683609	NOT7-8_FAT05281	NOT7-8	76
40683610	NOT7-8_FAT05281	NOT7-8	128
40683611	NOT7-8_FAT05281	NOT7-8	100
40683612	NOT7-8_FAT05281	NOT7-8	59
40683613	NOT7-8_FAT05281	NOT7-8	131
40683614	NOT7-8_FAT05281	NOT7-8	79
40683615	NOT7-8_FAT05281	NOT7-8	109
40683616	NOT7-8_FAT05281	NOT7-8	89
40683617	NOT7-8_FAT05281	NOT7-8	93
40683618	NOT7-8_FAT05281	NOT7-8	132
40683619	NOT7-8_FAT05281	NOT7-8	125
40683620	NOT7-8_FAT05281	NOT7-8	120
40683621	NOT7-8_FAT05281	NOT7-8	116
40683622	NOT7-8_FAT05281	NOT7-8	68
40683623	NOT7-8_FAT05281	NOT7-8	99
40683624	NOT7-8_FAT05281	NOT7-8	83
40683625	NOT7-8_FAT05281	NOT7-8	80
40683626	NOT7-8_FAT05281	NOT7-8	108
40683627	NOT7-8_FAT05281	NOT7-8	101
40683628	NOT7-8_FAT05281	NOT7-8	73
40683629	NOT7-8_FAT05281	NOT7-8	101
40683630	NOT7-8_FAT05281	NOT7-8	124
40683631	NOT7-8_FAT05281	NOT7-8	95
40683632	NOT7-8_FAT05281	NOT7-8	206
40683633	NOT7-8_FAT05281	NOT7-8	48
40683634	NOT7-8_FAT05281	NOT7-8	152
40683635	NOT7-8_FAT05281	NOT7-8	113
40683636	NOT7-8_FAT05281	NOT7-8	132
40683637	NOT7-8_FAT05281	NOT7-8	131
40683638	NOT7-8_FAT05281	NOT7-8	73
40683639	NOT7-8_FAT05281	NOT7-8	228
40683640	NOT7-8_FAT05281	NOT7-8	31
40683641	NOT7-8_FAT05281	NOT7-8	191
40683642	NOT7-8_FAT05281	NOT7-8	101
40683643	NOT7-8_FAT05281	NOT7-8	152
40683644	NOT7-8_FAT05281	NOT7-8	93
40683645	NOT7-8_FAT05281	NOT7-8	92
40683646	NOT7-8_FAT05281	NOT7-8	65
40683647	NOT7-8_FAT05281	NOT7-8	132
40683648	NOT7-8_FAT05281	NOT7-8	128
40683649	NOT7-8_FAT05281	NOT7-8	93
40683650	NOT7-8_FAT05281	NOT7-8	109
40683651	NOT7-8_FAT05281	NOT7-8	102
40683652	NOT7-8_FAT05281	NOT7-8	99
40683653	NOT7-8_FAT05281	NOT7-8	143
40683654	NOT7-8_FAT05281	NOT7-8	105
40683655	NOT7-8_FAT05281	NOT7-8	75
40683656	NOT7-8_FAT05281	NOT7-8	79
40683657	NOT7-8_FAT05281	NOT7-8	129
40683658	NOT7-8_FAT05281	NOT7-8	129
40683659	NOT7-8_FAT05281	NOT7-8	97
40683660	NOT7-8_FAT05281	NOT7-8	48
40683661	NOT7-8_FAT05281	NOT7-8	105
40683662	NOT7-8_FAT05281	NOT7-8	268
40683663	NOT7-8_FAT05281	NOT7-8	90
40683664	NOT7-8_FAT05281	NOT7-8	165
40683665	NOT7-8_FAT05281	NOT7-8	113
40683666	NOT7-8_FAT05281	NOT7-8	98
40683667	NOT7-8_FAT05281	NOT7-8	136
40683668	NOT7-8_FAT05281	NOT7-8	107
40683669	NOT7-8_FAT05281	NOT7-8	69
40683670	NOT7-8_FAT05281	NOT7-8	206
40683671	NOT7-8_FAT05281	NOT7-8	111
40683672	NOT7-8_FAT05281	NOT7-8	132
40683673	NOT7-8_FAT05281	NOT7-8	230
40683674	NOT7-8_FAT05281	NOT7-8	313
40683675	NOT7-8_FAT05281	NOT7-8	233
40683676	NOT7-8_FAT05281	NOT7-8	258
40683677	NOT7-8_FAT05281	NOT7-8	109
40683678	NOT7-8_FAT05281	NOT7-8	123
40683679	NOT7-8_FAT05281	NOT7-8	96
40683680	NOT7-8_FAT05281	NOT7-8	28
40683681	NOT7-8_FAT05281	NOT7-8	162
40683682	NOT7-8_FAT05281	NOT7-8	232
40683683	NOT7-8_FAT05281	NOT7-8	158
40683684	NOT7-8_FAT05281	NOT7-8	164
40683685	NOT7-8_FAT05281	NOT7-8	81
40683686	NOT7-8_FAT05281	NOT7-8	138
40683687	NOT7-8_FAT05281	NOT7-8	161
40683688	NOT7-8_FAT05281	NOT7-8	120
40683689	NOT7-8_FAT05281	NOT7-8	71
40683690	NOT7-8_FAT05281	NOT7-8	47
40683691	NOT7-8_FAT05281	NOT7-8	250
40683692	NOT7-8_FAT05281	NOT7-8	117
40683693	NOT7-8_FAT05281	NOT7-8	117
40683694	NOT7-8_FAT05281	NOT7-8	147
40683695	NOT7-8_FAT05281	NOT7-8	132
40683696	NOT7-8_FAT05281	NOT7-8	68
40683697	NOT7-8_FAT05281	NOT7-8	82
40683698	NOT7-8_FAT05281	NOT7-8	21
40683699	NOT7-8_FAT05281	NOT7-8	149
40683700	NOT7-8_FAT05281	NOT7-8	272
40683701	NOT7-8_FAT05281	NOT7-8	249
40683702	NOT7-8_FAT05281	NOT7-8	53
40683703	NOT7-8_FAT05281	NOT7-8	146
40683704	NOT7-8_FAT05281	NOT7-8	229
40683705	NOT7-8_FAT05281	NOT7-8	121
40683706	NOT7-8_FAT05281	NOT7-8	67
40683707	NOT7-8_FAT05281	NOT7-8	173
40683708	NOT7-8_FAT05281	NOT7-8	284
40683709	NOT7-8_FAT05281	NOT7-8	114
40683710	NOT7-8_FAT05281	NOT7-8	100
40683711	NOT7-8_FAT05281	NOT7-8	96
40683712	NOT7-8_FAT05281	NOT7-8	89
40683713	NOT7-8_FAT05281	NOT7-8	84
40683714	NOT7-8_FAT05281	NOT7-8	111
40683715	NOT7-8_FAT05281	NOT7-8	56
40683716	NOT7-8_FAT05281	NOT7-8	84
40683717	NOT7-8_FAT05281	NOT7-8	123
40683718	NOT7-8_FAT05281	NOT7-8	189
40683719	NOT7-8_FAT05281	NOT7-8	55
40683720	NOT7-8_FAT05281	NOT7-8	163
40683721	NOT7-8_FAT05281	NOT7-8	102
40683722	NOT7-8_FAT05281	NOT7-8	56
40683723	NOT7-8_FAT05281	NOT7-8	282
40683724	NOT7-8_FAT05281	NOT7-8	134
40683725	NOT7-8_FAT05281	NOT7-8	107
40683726	NOT7-8_FAT05281	NOT7-8	141
40683727	NOT7-8_FAT05281	NOT7-8	199
40683728	NOT7-8_FAT05281	NOT7-8	189
40683729	NOT7-8_FAT05281	NOT7-8	121
40683730	NOT7-8_FAT05281	NOT7-8	223
40683731	NOT7-8_FAT05281	NOT7-8	141
40683732	NOT7-8_FAT05281	NOT7-8	54
40683733	NOT7-8_FAT05281	NOT7-8	187
40683734	NOT7-8_FAT05281	NOT7-8	120
40683735	NOT7-8_FAT05281	NOT7-8	180
40683736	NOT7-8_FAT05281	NOT7-8	136
40683737	NOT7-8_FAT05281	NOT7-8	66
40683738	NOT7-8_FAT05281	NOT7-8	142
40683739	NOT7-8_FAT05281	NOT7-8	28
40683740	NOT7-8_FAT05281	NOT7-8	235
40683741	NOT7-8_FAT05281	NOT7-8	79
40683742	NOT7-8_FAT05281	NOT7-8	50
40683743	NOT7-8_FAT05281	NOT7-8	69
40683744	NOT7-8_FAT05281	NOT7-8	108
40683745	NOT7-8_FAT05281	NOT7-8	76
40683746	NOT7-8_FAT05281	NOT7-8	64
40683747	NOT7-8_FAT05281	NOT7-8	75
40683748	NOT7-8_FAT05281	NOT7-8	63
40683749	NOT7-8_FAT05281	NOT7-8	120
40683750	NOT7-8_FAT05281	NOT7-8	141
40683751	NOT7-8_FAT05281	NOT7-8	139
40683752	NOT7-8_FAT05281	NOT7-8	111
40683753	NOT7-8_FAT05281	NOT7-8	121
40683754	NOT7-8_FAT05281	NOT7-8	188
40683755	NOT7-8_FAT05281	NOT7-8	153
40683756	NOT7-8_FAT05281	NOT7-8	92
40683757	NOT7-8_FAT05281	NOT7-8	314
40683758	NOT7-8_FAT05281	NOT7-8	107
40683759	NOT7-8_FAT05281	NOT7-8	194
40683760	NOT7-8_FAT05281	NOT7-8	201
40683761	NOT7-8_FAT05281	NOT7-8	261
40683762	NOT7-8_FAT05281	NOT7-8	82
40683763	NOT7-8_FAT05281	NOT7-8	108
40683764	NOT7-8_FAT05281	NOT7-8	176
40683765	NOT7-8_FAT05281	NOT7-8	182
40683766	NOT7-8_FAT05281	NOT7-8	220
40683767	NOT7-8_FAT05281	NOT7-8	223
40683768	NOT7-8_FAT05281	NOT7-8	189
40683769	NOT7-8_FAT05281	NOT7-8	342
40683770	NOT7-8_FAT05281	NOT7-8	171
40683771	NOT7-8_FAT05281	NOT7-8	180
40683772	NOT7-8_FAT05281	NOT7-8	120
40683773	NOT7-8_FAT05281	NOT7-8	121
40683774	NOT7-8_FAT05281	NOT7-8	204
40683775	NOT7-8_FAT05281	NOT7-8	141
40683776	NOT7-8_FAT05281	NOT7-8	187
40683777	NOT7-8_FAT05281	NOT7-8	136
40683778	NOT7-8_FAT05281	NOT7-8	54
40683779	NOT7-8_FAT05281	NOT7-8	66
40683780	NOT7-8_FAT05281	NOT7-8	142
40683781	NOT7-8_FAT05281	NOT7-8	28
40683782	NOT7-8_FAT05281	NOT7-8	235
40683783	NOT7-8_FAT05281	NOT7-8	79
40683784	NOT7-8_FAT05281	NOT7-8	50
40683785	NOT7-8_FAT05281	NOT7-8	69
40683786	NOT7-8_FAT05281	NOT7-8	108
40683787	NOT7-8_FAT05281	NOT7-8	76
40683788	NOT7-8_FAT05281	NOT7-8	64
40683789	NOT7-8_FAT05281	NOT7-8	75
40683790	NOT7-8_FAT05281	NOT7-8	63
40683791	NOT7-8_FAT05281	NOT7-8	120
40683792	NOT7-8_FAT05281	NOT7-8	141
40683793	NOT7-8_FAT05281	NOT7-8	139
40683794	NOT7-8_FAT05281	NOT7-8	111
40683795	NOT7-8_FAT05281	NOT7-8	121
40683796	NOT7-8_FAT05281	NOT7-8	188
40683797	NOT7-8_FAT05281	NOT7-8	153
40683798	NOT7-8_FAT05281	NOT7-8	92
40683799	NOT7-8_FAT05281	NOT7-8	314
40683800	NOT7-8_FAT05281	NOT7-8	107
40683801	NOT7-8_FAT05281	NOT7-8	194
40683802	NOT7-8_FAT05281	NOT7-8	201
40683803	NOT7-8_FAT05281	NOT7-8	261
40683804	NOT7-8_FAT05281	NOT7-8	82
40683805	NOT7-8_FAT05281	NOT7-8	108
40683806	NOT7-8_FAT05281	NOT7-8	284
40683807	NOT7-8_FAT05281	NOT7-8	284
40683808	NOT7-8_FAT05281	NOT7-8	173
40683809	NOT7-8_FAT05281	NOT7-8	229
40683810	NOT7-8_FAT05281	NOT7-8	28
40683811	NOT7-8_FAT05281	NOT7-8	158
40683812	NOT7-8_FAT05281	NOT7-8	53
40683813	NOT7-8_FAT05281	NOT7-8	147
40683814	NOT7-8_FAT05281	NOT7-8	67
40683815	NOT7-8_FAT05281	NOT7-8	249
40683816	NOT7-8_FAT05281	NOT7-8	121
40683817	NOT7-8_FAT05281	NOT7-8	146
40683818	NOT7-8_FAT05281	NOT7-8	82
40683819	NOT7-8_FAT05281	NOT7-8	92
40683820	NOT7-8_FAT05281	NOT7-8	114
40683821	NOT7-8_FAT05281	NOT7-8	100
40683822	NOT7-8_FAT05281	NOT7-8	96
40683823	NOT7-8_FAT05281	NOT7-8	89
40683824	NOT7-8_FAT05281	NOT7-8	84
40683825	NOT7-8_FAT05281	NOT7-8	111
40683826	NOT7-8_FAT05281	NOT7-8	56
40683827	NOT7-8_FAT05281	NOT7-8	84
40683828	NOT7-8_FAT05281	NOT7-8	123
40683829	NOT7-8_FAT05281	NOT7-8	189
40683830	NOT7-8_FAT05281	NOT7-8	55
40683831	NOT7-8_FAT05281	NOT7-8	163
40683832	NOT7-8_FAT05281	NOT7-8	102
40683833	NOT7-8_FAT05281	NOT7-8	56
40683834	NOT7-8_FAT05281	NOT7-8	282
40683835	NOT7-8_FAT05281	NOT7-8	134
40683836	NOT7-8_FAT05281	NOT7-8	107
40683837	NOT7-8_FAT05281	NOT7-8	141
40683838	NOT7-8_FAT05281	NOT7-8	199
40683839	NOT7-8_FAT05281	NOT7-8	189
40683840	NOT7-8_FAT05281	NOT7-8	121
40683841	NOT7-8_FAT05281	NOT7-8	204
40683842	NOT7-8_FAT05281	NOT7-8	120
40683843	NOT7-8_FAT05281	NOT7-8	141
40683844	NOT7-8_FAT05281	NOT7-8	136
40683845	NOT7-8_FAT05281	NOT7-8	54
40683846	NOT7-8_FAT05281	NOT7-8	223
40683847	NOT7-8_FAT05281	NOT7-8	66
40683848	NOT7-8_FAT05281	NOT7-8	28
40683849	NOT7-8_FAT05281	NOT7-8	235
40683850	NOT7-8_FAT05281	NOT7-8	79
40683851	NOT7-8_FAT05281	NOT7-8	50
40683852	NOT7-8_FAT05281	NOT7-8	69
40683853	NOT7-8_FAT05281	NOT7-8	108
40683854	NOT7-8_FAT05281	NOT7-8	76
40683855	NOT7-8_FAT05281	NOT7-8	64
40683856	NOT7-8_FAT05281	NOT7-8	75
40683857	NOT7-8_FAT05281	NOT7-8	63
40683858	NOT7-8_FAT05281	NOT7-8	189
40683859	NOT7-8_FAT05281	NOT7-8	342
40683860	NOT7-8_FAT05281	NOT7-8	204
40683861	NOT7-8_FAT05281	NOT7-8	120
40683862	NOT7-8_FAT05281	NOT7-8	141
40683863	NOT7-8_FAT05281	NOT7-8	136
40683864	NOT7-8_FAT05281	NOT7-8	54
40683865	NOT7-8_FAT05281	NOT7-8	223
40683866	NOT7-8_FAT05281	NOT7-8	66
40683867	NOT7-8_FAT05281	NOT7-8	28
40683868	NOT7-8_FAT05281	NOT7-8	235
40683869	NOT7-8_FAT05281	NOT7-8	79
40683870	NOT7-8_FAT05281	NOT7-8	50
40683871	NOT7-8_FAT05281	NOT7-8	69
40683872	NOT7-8_FAT05281	NOT7-8	108
40683873	NOT7-8_FAT05281	NOT7-8	76
40683874	NOT7-8_FAT05281	NOT7-8	64
40683875	NOT7-8_FAT05281	NOT7-8	75
40683876	NOT7-8_FAT05281	NOT7-8	63
40683877	NOT7-8_FAT05281	NOT7-8	131
40683878	NOT7-8_FAT05281	NOT7-8	73
40683879	NOT7-8_FAT05281	NOT7-8	228
40683880	NOT7-8_FAT05281	NOT7-8	31
40683881	NOT7-8_FAT05281	NOT7-8	191
40683882	NOT7-8_FAT05281	NOT7-8	101
40683883	NOT7-8_FAT05281	NOT7-8	152
40683884	NOT7-8_FAT05281	NOT7-8	93
40683885	NOT7-8_FAT05281	NOT7-8	92
40683886	NOT7-8_FAT05281	NOT7-8	65
40683887	NOT7-8_FAT05281	NOT7-8	132
40683888	NOT7-8_FAT05281	NOT7-8	93
40683889	NOT7-8_FAT05281	NOT7-8	109
40683890	NOT7-8_FAT05281	NOT7-8	102
40683891	NOT7-8_FAT05281	NOT7-8	99
40683892	NOT7-8_FAT05281	NOT7-8	143
40683893	NOT7-8_FAT05281	NOT7-8	75
40683894	NOT7-8_FAT05281	NOT7-8	79
40683895	NOT7-8_FAT05281	NOT7-8	129
40683896	NOT7-8_FAT05281	NOT7-8	129
40683897	NOT7-8_FAT05281	NOT7-8	97
40683898	NOT7-8_FAT05281	NOT7-8	48
40683899	NOT7-8_FAT05281	NOT7-8	105
40683900	NOT7-8_FAT05281	NOT7-8	268
40683901	NOT7-8_FAT05281	NOT7-8	90
40683902	NOT7-8_FAT05281	NOT7-8	165
40683903	NOT7-8_FAT05281	NOT7-8	113
40683904	NOT7-8_FAT05281	NOT7-8	98
40683905	NOT7-8_FAT05281	NOT7-8	136
40683906	NOT7-8_FAT05281	NOT7-8	107
40683907	NOT7-8_FAT05281	NOT7-8	69
40683908	NOT7-8_FAT05281	NOT7-8	206
40683909	NOT7-8_FAT05281	NOT7-8	111
40683910	NOT7-8_FAT05281	NOT7-8	132
40683911	NOT7-8_FAT05281	NOT7-8	230
40683912	NOT7-8_FAT05281	NOT7-8	109
40683913	NOT7-8_FAT05281	NOT7-8	123
40683914	NOT7-8_FAT05281	NOT7-8	96
40683915	NOT7-8_FAT05281	NOT7-8	28
40683916	NOT7-8_FAT05281	NOT7-8	162
40683917	NOT7-8_FAT05281	NOT7-8	232
40683918	NOT7-8_FAT05281	NOT7-8	158
40683919	NOT7-8_FAT05281	NOT7-8	164
40683920	NOT7-8_FAT05281	NOT7-8	81
40683921	NOT7-8_FAT05281	NOT7-8	138
40683922	NOT7-8_FAT05281	NOT7-8	120
40683923	NOT7-8_FAT05281	NOT7-8	71
40683924	NOT7-8_FAT05281	NOT7-8	47
40683925	NOT7-8_FAT05281	NOT7-8	250
40683926	NOT7-8_FAT05281	NOT7-8	117
40683927	NOT7-8_FAT05281	NOT7-8	117
40683928	NOT7-8_FAT05281	NOT7-8	147
40683929	NOT7-8_FAT05281	NOT7-8	132
40683930	NOT7-8_FAT05281	NOT7-8	68
40683931	NOT7-8_FAT05281	NOT7-8	82
40683932	NOT7-8_FAT05281	NOT7-8	21
40683933	NOT7-8_FAT05281	NOT7-8	149
40683934	NOT7-8_FAT05281	NOT7-8	249
40683935	NOT7-8_FAT05281	NOT7-8	53
40683936	NOT7-8_FAT05281	NOT7-8	146
40683937	NOT7-8_FAT05281	NOT7-8	229
40683938	NOT7-8_FAT05281	NOT7-8	121
40683939	NOT7-8_FAT05281	NOT7-8	67
40683940	NOT7-8_FAT05281	NOT7-8	173
40683941	NOT7-8_FAT05281	NOT7-8	284
40683942	NOT7-8_FAT05281	NOT7-8	114
40683943	NOT7-8_FAT05281	NOT7-8	100
40683944	NOT7-8_FAT05281	NOT7-8	96
40683945	NOT7-8_FAT05281	NOT7-8	89
40683946	NOT7-8_FAT05281	NOT7-8	84
40683947	NOT7-8_FAT05281	NOT7-8	111
40683948	NOT7-8_FAT05281	NOT7-8	56
40683949	NOT7-8_FAT05281	NOT7-8	84
40683950	NOT7-8_FAT05281	NOT7-8	123
40683951	NOT7-8_FAT05281	NOT7-8	189
40683952	NOT7-8_FAT05281	NOT7-8	55
40683953	NOT7-8_FAT05281	NOT7-8	163
40683954	NOT7-8_FAT05281	NOT7-8	102
40683955	NOT7-8_FAT05281	NOT7-8	56
40683956	NOT7-8_FAT05281	NOT7-8	282
40683957	NOT7-8_FAT05281	NOT7-8	134
40683958	NOT7-8_FAT05281	NOT7-8	107
40683959	NOT7-8_FAT05281	NOT7-8	141
40683960	NOT7-8_FAT05281	NOT7-8	199
40683961	NOT7-8_FAT05281	NOT7-8	189
40683962	NOT7-8_FAT05281	NOT7-8	121
40683963	NOT7-8_FAT05281	NOT7-8	204
40683964	NOT7-8_FAT05281	NOT7-8	120
40683965	NOT7-8_FAT05281	NOT7-8	141
40683966	NOT7-8_FAT05281	NOT7-8	136
40683967	NOT7-8_FAT05281	NOT7-8	54
40683968	NOT7-8_FAT05281	NOT7-8	223
40683969	NOT7-8_FAT05281	NOT7-8	66
40683970	NOT7-8_FAT05281	NOT7-8	28
40683971	NOT7-8_FAT05281	NOT7-8	235
40683972	NOT7-8_FAT05281	NOT7-8	79
40683973	NOT7-8_FAT05281	NOT7-8	50
40683974	NOT7-8_FAT05281	NOT7-8	69
40683975	NOT7-8_FAT05281	NOT7-8	108
40683976	NOT7-8_FAT05281	NOT7-8	76
40683977	NOT7-8_FAT05281	NOT7-8	64
40683978	NOT7-8_FAT05281	NOT7-8	75
40683979	NOT7-8_FAT05281	NOT7-8	63
40683980	NOT7-8_FAT05281	NOT7-8	121
40683981	NOT7-8_FAT05281	NOT7-8	204
40683982	NOT7-8_FAT05281	NOT7-8	120
40683983	NOT7-8_FAT05281	NOT7-8	141
40683984	NOT7-8_FAT05281	NOT7-8	136
40683985	NOT7-8_FAT05281	NOT7-8	54
40683986	NOT7-8_FAT05281	NOT7-8	223
40683987	NOT7-8_FAT05281	NOT7-8	66
40683988	NOT7-8_FAT05281	NOT7-8	28
40683989	NOT7-8_FAT05281	NOT7-8	235
40683990	NOT7-8_FAT05281	NOT7-8	79
40683991	NOT7-8_FAT05281	NOT7-8	50
40683992	NOT7-8_FAT05281	NOT7-8	69
40683993	NOT7-8_FAT05281	NOT7-8	108
40683994	NOT7-8_FAT05281	NOT7-8	76
40683995	NOT7-8_FAT05281	NOT7-8	64
40683996	NOT7-8_FAT05281	NOT7-8	75
40683997	NOT7-8_FAT05281	NOT7-8	223
40683998	NOT7-8_FAT05281	NOT7-8	342
40683999	NOT7-8_FAT05281	NOT7-8	189
40684000	NOT7-8_FAT05281	NOT7-8	48
40684001	NOT7-8_FAT05281	NOT7-8	272
40684002	NOT7-8_FAT05281	NOT7-8	223
40684003	NOT7-8_FAT05281	NOT7-8	182
40684004	NOT7-8_FAT05281	NOT7-8	176
40684005	NOT7-8_FAT05281	NOT7-8	282
40684006	NOT7-8_FAT05281	NOT7-8	265
40684007	NOT7-8_FAT05281	NOT7-8	137
40684008	NOT7-8_FAT05281	NOT7-8	58
40684009	NOT7-8_FAT05281	NOT7-8	257
40684010	NOT7-8_FAT05281	NOT7-8	134
40684011	NOT7-8_FAT05281	NOT7-8	117
40684012	NOT7-8_FAT05281	NOT7-8	283
40684013	NOT7-8_FAT05281	NOT7-8	129
40684014	NOT7-8_FAT05281	NOT7-8	143
40684015	NOT7-8_FAT05281	NOT7-8	94
40684016	NOT7-8_FAT05281	NOT7-8	200
40684017	NOT7-8_FAT05281	NOT7-8	247
40684018	NOT7-8_FAT05281	NOT7-8	148
40684019	NOT7-8_FAT05281	NOT7-8	134
40684020	NOT7-8_FAT05281	NOT7-8	165
40684021	NOT7-8_FAT05281	NOT7-8	106
40684022	NOT7-8_FAT05281	NOT7-8	107
40684023	NOT7-8_FAT05281	NOT7-8	153
40684024	NOT7-8_FAT05281	NOT7-8	114
40684025	NOT7-8_FAT05281	NOT7-8	87
40684026	NOT7-8_FAT05281	NOT7-8	90
40684027	NOT7-8_FAT05281	NOT7-8	155
40684028	NOT7-8_FAT05281	NOT7-8	123
40684029	NOT7-8_FAT05281	NOT7-8	147
40684030	NOT7-8_FAT05281	NOT7-8	13
40684031	NOT7-8_FAT05281	NOT7-8	77
40684032	NOT7-8_FAT05281	NOT7-8	104
40684033	NOT7-8_FAT05281	NOT7-8	129
40684034	NOT7-8_FAT05281	NOT7-8	83
40684035	NOT7-8_FAT05281	NOT7-8	161
40684036	NOT7-8_FAT05281	NOT7-8	98
40684037	NOT7-8_FAT05281	NOT7-8	116
40684038	NOT7-8_FAT05281	NOT7-8	78
40684039	NOT7-8_FAT05281	NOT7-8	62
40684040	NOT7-8_FAT05281	NOT7-8	122
40684041	NOT7-8_FAT05281	NOT7-8	91
40684042	NOT7-8_FAT05281	NOT7-8	14
40684043	NOT7-8_FAT05281	NOT7-8	82
40684044	NOT7-8_FAT05281	NOT7-8	201
40684045	NOT7-8_FAT05281	NOT7-8	127
40684046	NOT7-8_FAT05281	NOT7-8	98
40684047	NOT7-8_FAT05281	NOT7-8	189
40684048	NOT7-8_FAT05281	NOT7-8	120
40684049	NOT7-8_FAT05281	NOT7-8	79
40684050	NOT7-8_FAT05281	NOT7-8	108
40684051	NOT7-8_FAT05281	NOT7-8	175
40684052	NOT7-8_FAT05281	NOT7-8	121
40684053	NOT7-8_FAT05281	NOT7-8	72
40684054	NOT7-8_FAT05281	NOT7-8	106
40684055	NOT7-8_FAT05281	NOT7-8	112
40684056	NOT7-8_FAT05281	NOT7-8	233
40684057	NOT7-8_FAT05281	NOT7-8	13
40684058	NOT7-8_FAT05281	NOT7-8	79
40684059	NOT7-8_FAT05281	NOT7-8	108
40684060	NOT7-8_FAT05281	NOT7-8	175
40684061	NOT7-8_FAT05281	NOT7-8	121
40684062	NOT7-8_FAT05281	NOT7-8	72
40684063	NOT7-8_FAT05281	NOT7-8	112
40684064	NOT7-8_FAT05281	NOT7-8	233
40684065	NOT7-8_FAT05281	NOT7-8	153
40684066	NOT7-8_FAT05281	NOT7-8	114
40684067	NOT7-8_FAT05281	NOT7-8	107
40684068	NOT7-8_FAT05281	NOT7-8	106
40684069	NOT7-8_FAT05281	NOT7-8	87
40684070	NOT7-8_FAT05281	NOT7-8	165
40684071	NOT7-8_FAT05281	NOT7-8	90
40684072	NOT7-8_FAT05281	NOT7-8	155
40684073	NOT7-8_FAT05281	NOT7-8	123
40684074	NOT7-8_FAT05281	NOT7-8	147
40684075	NOT7-8_FAT05281	NOT7-8	13
40684076	NOT7-8_FAT05281	NOT7-8	77
40684077	NOT7-8_FAT05281	NOT7-8	104
40684078	NOT7-8_FAT05281	NOT7-8	129
40684079	NOT7-8_FAT05281	NOT7-8	83
40684080	NOT7-8_FAT05281	NOT7-8	161
40684081	NOT7-8_FAT05281	NOT7-8	98
40684082	NOT7-8_FAT05281	NOT7-8	116
40684083	NOT7-8_FAT05281	NOT7-8	71
40684084	NOT7-8_FAT05281	NOT7-8	78
40684085	NOT7-8_FAT05281	NOT7-8	62
40684086	NOT7-8_FAT05281	NOT7-8	99
40684087	NOT7-8_FAT05281	NOT7-8	122
40684088	NOT7-8_FAT05281	NOT7-8	91
40684089	NOT7-8_FAT05281	NOT7-8	82
40684090	NOT7-8_FAT05281	NOT7-8	201
40684091	NOT7-8_FAT05281	NOT7-8	127
40684092	NOT7-8_FAT05281	NOT7-8	98
40684093	NOT7-8_FAT05281	NOT7-8	189
40684094	NOT7-8_FAT05281	NOT7-8	120
40684095	NOT7-8_FAT05281	NOT7-8	133
40684096	NOT7-8_FAT05281	NOT7-8	79
40684097	NOT7-8_FAT05281	NOT7-8	108
40684098	NOT7-8_FAT05281	NOT7-8	79
40684099	NOT7-8_FAT05281	NOT7-8	108
40684100	NOT7-8_FAT05281	NOT7-8	127
40684101	NOT7-8_FAT05281	NOT7-8	82
40684102	NOT7-8_FAT05281	NOT7-8	98
40684103	NOT7-8_FAT05281	NOT7-8	189
40684104	NOT7-8_FAT05281	NOT7-8	120
40684105	NOT7-8_FAT05281	NOT7-8	79
40684106	NOT7-8_FAT05281	NOT7-8	108
40684107	NOT7-8_FAT05281	NOT7-8	165
40684108	NOT7-8_FAT05281	NOT7-8	106
40684109	NOT7-8_FAT05281	NOT7-8	107
40684110	NOT7-8_FAT05281	NOT7-8	153
40684111	NOT7-8_FAT05281	NOT7-8	87
40684112	NOT7-8_FAT05281	NOT7-8	155
40684113	NOT7-8_FAT05281	NOT7-8	123
40684114	NOT7-8_FAT05281	NOT7-8	13
40684115	NOT7-8_FAT05281	NOT7-8	104
40684116	NOT7-8_FAT05281	NOT7-8	116
40684117	NOT7-8_FAT05281	NOT7-8	71
40684118	NOT7-8_FAT05281	NOT7-8	78
40684119	NOT7-8_FAT05281	NOT7-8	62
40684120	NOT7-8_FAT05281	NOT7-8	99
40684121	NOT7-8_FAT05281	NOT7-8	82
40684122	NOT7-8_FAT05281	NOT7-8	82
40684123	NOT7-8_FAT05281	NOT7-8	82
40684124	NOT7-8_FAT05281	NOT7-8	98
40684125	NOT7-8_FAT05281	NOT7-8	71
40684126	NOT7-8_FAT05281	NOT7-8	115
40684127	NOT7-8_FAT05281	NOT7-8	69
40684128	NOT7-8_FAT05281	NOT7-8	123
40684129	NOT7-8_FAT05281	NOT7-8	36
40684130	NOT7-8_FAT05281	NOT7-8	105
40684131	NOT7-8_FAT05281	NOT7-8	130
40684132	NOT7-8_FAT05281	NOT7-8	103
40684133	NOT7-8_FAT05281	NOT7-8	217
40684134	NOT7-8_FAT05281	NOT7-8	247
40684135	NOT7-8_FAT05281	NOT7-8	74
40684136	NOT7-8_FAT05281	NOT7-8	71
40684137	NOT7-8_FAT05281	NOT7-8	115
40684138	NOT7-8_FAT05281	NOT7-8	69
40684139	NOT7-8_FAT05281	NOT7-8	123
40684140	NOT7-8_FAT05281	NOT7-8	36
40684141	NOT7-8_FAT05281	NOT7-8	105
40684142	NOT7-8_FAT05281	NOT7-8	130
40684143	NOT7-8_FAT05281	NOT7-8	103
40684144	NOT7-8_FAT05281	NOT7-8	217
40684145	NOT7-8_FAT05281	NOT7-8	247
40684146	NOT7-8_FAT05281	NOT7-8	74
40684147	NOT7-8_FAT05281	NOT7-8	123
40684148	NOT7-8_FAT05281	NOT7-8	36
40684149	NOT7-8_FAT05281	NOT7-8	105
40684150	NOT7-8_FAT05281	NOT7-8	130
40684151	NOT7-8_FAT05281	NOT7-8	103
40684152	NOT7-8_FAT05281	NOT7-8	217
40684153	NOT7-8_FAT05281	NOT7-8	247
40684154	NOT7-8_FAT05281	NOT7-8	71
40684155	NOT7-8_FAT05281	NOT7-8	104
40684156	NOT7-8_FAT05281	NOT7-8	61
40684157	NOT7-8_FAT05281	NOT7-8	123
40684158	NOT7-8_FAT05281	NOT7-8	36
40684159	NOT7-8_FAT05281	NOT7-8	105
40684160	NOT7-8_FAT05281	NOT7-8	130
40684161	NOT7-8_FAT05281	NOT7-8	103
40684162	NOT7-8_FAT05281	NOT7-8	247
40684163	NOT7-8_FAT05281	NOT7-8	123
40684164	NOT7-8_FAT05281	NOT7-8	115
40684165	NOT7-8_FAT05281	NOT7-8	36
40684166	NOT7-8_FAT05281	NOT7-8	105
40684167	NOT7-8_FAT05281	NOT7-8	130
40684168	NOT7-8_FAT05281	NOT7-8	103
40684169	NOT7-8_FAT05281	NOT7-8	217
40684170	NOT7-8_FAT05281	NOT7-8	247
40684171	NOT7-8_FAT05281	NOT7-8	74
40684172	NOT7-8_FAT05281	NOT7-8	36
40684173	NOT7-8_FAT05281	NOT7-8	105
40684174	NOT7-8_FAT05281	NOT7-8	130
40684175	NOT7-8_FAT05281	NOT7-8	103
40684176	NOT7-8_FAT05281	NOT7-8	217
40684177	NOT7-8_FAT05281	NOT7-8	68
40684178	NOT7-8_FAT05281	NOT7-8	175
40684179	NOT7-8_FAT05281	NOT7-8	103
40684180	NOT7-8_FAT05281	NOT7-8	113
40684181	NOT7-8_FAT05281	NOT7-8	89
40684182	NOT7-8_FAT05281	NOT7-8	123
40684183	NOT7-8_FAT05281	NOT7-8	138
40684184	NOT7-8_FAT05281	NOT7-8	68
40684185	NOT7-8_FAT05281	NOT7-8	98
40684186	NOT7-8_FAT05281	NOT7-8	52
40684187	NOT7-8_FAT05281	NOT7-8	206
40684188	NOT7-8_FAT05281	NOT7-8	192
40684189	NOT7-8_FAT05281	NOT7-8	150
40684190	NOT7-8_FAT05281	NOT7-8	121
40684191	NOT7-8_FAT05281	NOT7-8	163
40684192	NOT7-8_FAT05281	NOT7-8	207
40684193	NOT7-8_FAT05281	NOT7-8	131
40684194	NOT7-8_FAT05281	NOT7-8	69
40684195	NOT7-8_FAT05281	NOT7-8	117
40684196	NOT7-8_FAT05281	NOT7-8	55
40684197	NOT7-8_FAT05281	NOT7-8	116
40684198	NOT7-8_FAT05281	NOT7-8	297
40684199	NOT7-8_FAT05281	NOT7-8	116
40684200	NOT7-8_FAT05281	NOT7-8	90
40684201	NOT7-8_FAT05281	NOT7-8	122
40684202	NOT7-8_FAT05281	NOT7-8	269
40684203	NOT7-8_FAT05281	NOT7-8	54
40684204	NOT7-8_FAT05281	NOT7-8	293
40684205	NOT7-8_FAT05281	NOT7-8	302
40684206	NOT7-8_FAT05281	NOT7-8	233
40684207	NOT7-8_FAT05281	NOT7-8	229
40684208	NOT7-8_FAT05281	NOT7-8	230
40684209	NOT7-8_FAT05281	NOT7-8	114
40684210	NOT7-8_FAT05281	NOT7-8	71
40684211	NOT7-8_FAT05281	NOT7-8	134
40684212	NOT7-8_FAT05281	NOT7-8	92
40684213	NOT7-8_FAT05281	NOT7-8	7
40684214	NOT7-8_FAT05281	NOT7-8	61
40684215	NOT7-8_FAT05281	NOT7-8	147
40684216	NOT7-8_FAT05281	NOT7-8	56
40684217	NOT7-8_FAT05281	NOT7-8	49
40684218	NOT7-8_FAT05281	NOT7-8	208
40684219	NOT7-8_FAT05281	NOT7-8	147
40684220	NOT7-8_FAT05281	NOT7-8	74
40684221	NOT7-8_FAT05281	NOT7-8	114
40684222	NOT7-8_FAT05281	NOT7-8	122
40684223	NOT7-8_FAT05281	NOT7-8	90
40684224	NOT7-8_FAT05281	NOT7-8	116
40684225	NOT7-8_FAT05281	NOT7-8	297
40684226	NOT7-8_FAT05281	NOT7-8	138
40684227	NOT7-8_FAT05281	NOT7-8	182
40684228	NOT7-8_FAT05281	NOT7-8	131
40684229	NOT7-8_FAT05281	NOT7-8	269
40684230	NOT7-8_FAT05281	NOT7-8	293
40684231	NOT7-8_FAT05281	NOT7-8	302
40684232	NOT7-8_FAT05281	NOT7-8	60
40684233	NOT7-8_FAT05281	NOT7-8	233
40684234	NOT7-8_FAT05281	NOT7-8	229
40684235	NOT7-8_FAT05281	NOT7-8	230
40684236	NOT7-8_FAT05281	NOT7-8	111
40684237	NOT7-8_FAT05281	NOT7-8	38
40684238	NOT7-8_FAT05281	NOT7-8	299
40684239	NOT7-8_FAT05281	NOT7-8	115
40684240	NOT7-8_FAT05281	NOT7-8	114
40684241	NOT7-8_FAT05281	NOT7-8	71
40684242	NOT7-8_FAT05281	NOT7-8	134
40684243	NOT7-8_FAT05281	NOT7-8	92
40684244	NOT7-8_FAT05281	NOT7-8	7
40684245	NOT7-8_FAT05281	NOT7-8	159
40684246	NOT7-8_FAT05281	NOT7-8	56
40684247	NOT7-8_FAT05281	NOT7-8	49
40684248	NOT7-8_FAT05281	NOT7-8	208
40684249	NOT7-8_FAT05281	NOT7-8	147
40684250	NOT7-8_FAT05281	NOT7-8	72
40684251	NOT7-8_FAT05281	NOT7-8	74
40684252	NOT7-8_FAT05281	NOT7-8	194
40684253	NOT7-8_FAT05281	NOT7-8	269
40684254	NOT7-8_FAT05281	NOT7-8	297
40684255	NOT7-8_FAT05281	NOT7-8	54
40684256	NOT7-8_FAT05281	NOT7-8	293
40684257	NOT7-8_FAT05281	NOT7-8	233
40684258	NOT7-8_FAT05281	NOT7-8	229
40684259	NOT7-8_FAT05281	NOT7-8	230
40684260	NOT7-8_FAT05281	NOT7-8	111
40684261	NOT7-8_FAT05281	NOT7-8	38
40684262	NOT7-8_FAT05281	NOT7-8	299
40684263	NOT7-8_FAT05281	NOT7-8	115
40684264	NOT7-8_FAT05281	NOT7-8	71
40684265	NOT7-8_FAT05281	NOT7-8	92
40684266	NOT7-8_FAT05281	NOT7-8	61
40684267	NOT7-8_FAT05281	NOT7-8	168
40684268	NOT7-8_FAT05281	NOT7-8	147
40684269	NOT7-8_FAT05281	NOT7-8	56
40684270	NOT7-8_FAT05281	NOT7-8	49
40684271	NOT7-8_FAT05281	NOT7-8	147
40684272	NOT7-8_FAT05281	NOT7-8	72
40684273	NOT7-8_FAT05281	NOT7-8	194
40684274	NOT7-8_FAT05281	NOT7-8	297
40684275	NOT7-8_FAT05281	NOT7-8	175
40684276	NOT7-8_FAT05281	NOT7-8	68
40684277	NOT7-8_FAT05281	NOT7-8	68
40684278	NOT7-8_FAT05281	NOT7-8	207
40684279	NOT7-8_FAT05281	NOT7-8	123
40684280	NOT7-8_FAT05281	NOT7-8	69
40684281	NOT7-8_FAT05281	NOT7-8	163
40684282	NOT7-8_FAT05281	NOT7-8	103
40684283	NOT7-8_FAT05281	NOT7-8	117
40684284	NOT7-8_FAT05281	NOT7-8	52
40684285	NOT7-8_FAT05281	NOT7-8	113
40684286	NOT7-8_FAT05281	NOT7-8	89
40684287	NOT7-8_FAT05281	NOT7-8	55
40684288	NOT7-8_FAT05281	NOT7-8	206
40684289	NOT7-8_FAT05281	NOT7-8	121
40684290	NOT7-8_FAT05281	NOT7-8	192
40684291	NOT7-8_FAT05281	NOT7-8	98
40684292	NOT7-8_FAT05281	NOT7-8	116
40684293	NOT7-8_FAT05281	NOT7-8	90
40684294	NOT7-8_FAT05281	NOT7-8	114
40684295	NOT7-8_FAT05281	NOT7-8	150
40684296	NOT7-8_FAT05281	NOT7-8	182
40684297	NOT7-8_FAT05281	NOT7-8	122
40684298	NOT7-8_FAT05281	NOT7-8	269
40684299	NOT7-8_FAT05281	NOT7-8	293
40684300	NOT7-8_FAT05281	NOT7-8	302
40684301	NOT7-8_FAT05281	NOT7-8	60
40684302	NOT7-8_FAT05281	NOT7-8	230
40684303	NOT7-8_FAT05281	NOT7-8	111
40684304	NOT7-8_FAT05281	NOT7-8	38
40684305	NOT7-8_FAT05281	NOT7-8	299
40684306	NOT7-8_FAT05281	NOT7-8	115
40684307	NOT7-8_FAT05281	NOT7-8	114
40684308	NOT7-8_FAT05281	NOT7-8	134
40684309	NOT7-8_FAT05281	NOT7-8	7
40684310	NOT7-8_FAT05281	NOT7-8	159
40684311	NOT7-8_FAT05281	NOT7-8	61
40684312	NOT7-8_FAT05281	NOT7-8	168
40684313	NOT7-8_FAT05281	NOT7-8	147
40684314	NOT7-8_FAT05281	NOT7-8	147
40684315	NOT7-8_FAT05281	NOT7-8	72
40684316	NOT7-8_FAT05281	NOT7-8	210
40684317	NOT7-8_FAT05281	NOT7-8	68
40684318	NOT7-8_FAT05281	NOT7-8	68
40684319	NOT7-8_FAT05281	NOT7-8	207
40684320	NOT7-8_FAT05281	NOT7-8	123
40684321	NOT7-8_FAT05281	NOT7-8	69
40684322	NOT7-8_FAT05281	NOT7-8	163
40684323	NOT7-8_FAT05281	NOT7-8	103
40684324	NOT7-8_FAT05281	NOT7-8	98
40684325	NOT7-8_FAT05281	NOT7-8	117
40684326	NOT7-8_FAT05281	NOT7-8	52
40684327	NOT7-8_FAT05281	NOT7-8	113
40684328	NOT7-8_FAT05281	NOT7-8	89
40684329	NOT7-8_FAT05281	NOT7-8	55
40684330	NOT7-8_FAT05281	NOT7-8	206
40684331	NOT7-8_FAT05281	NOT7-8	116
40684332	NOT7-8_FAT05281	NOT7-8	175
40684333	NOT7-8_FAT05281	NOT7-8	121
40684334	NOT7-8_FAT05281	NOT7-8	192
40684335	NOT7-8_FAT05281	NOT7-8	131
40684336	NOT7-8_FAT05281	NOT7-8	297
40684337	NOT7-8_FAT05281	NOT7-8	116
40684338	NOT7-8_FAT05281	NOT7-8	90
40684339	NOT7-8_FAT05281	NOT7-8	138
40684340	NOT7-8_FAT05281	NOT7-8	114
40684341	NOT7-8_FAT05281	NOT7-8	150
40684342	NOT7-8_FAT05281	NOT7-8	182
40684343	NOT7-8_FAT05281	NOT7-8	122
40684344	NOT7-8_FAT05281	NOT7-8	269
40684345	NOT7-8_FAT05281	NOT7-8	54
40684346	NOT7-8_FAT05281	NOT7-8	293
40684347	NOT7-8_FAT05281	NOT7-8	302
40684348	NOT7-8_FAT05281	NOT7-8	60
40684349	NOT7-8_FAT05281	NOT7-8	233
40684350	NOT7-8_FAT05281	NOT7-8	71
40684351	NOT7-8_FAT05281	NOT7-8	134
40684352	NOT7-8_FAT05281	NOT7-8	92
40684353	NOT7-8_FAT05281	NOT7-8	7
40684354	NOT7-8_FAT05281	NOT7-8	159
40684355	NOT7-8_FAT05281	NOT7-8	61
40684356	NOT7-8_FAT05281	NOT7-8	168
40684357	NOT7-8_FAT05281	NOT7-8	147
40684358	NOT7-8_FAT05281	NOT7-8	208
40684359	NOT7-8_FAT05281	NOT7-8	72
40684360	NOT7-8_FAT05281	NOT7-8	117
40684361	NOT7-8_FAT05281	NOT7-8	113
40684362	NOT7-8_FAT05281	NOT7-8	55
40684363	NOT7-8_FAT05281	NOT7-8	116
40684364	NOT7-8_FAT05281	NOT7-8	68
40684365	NOT7-8_FAT05281	NOT7-8	175
40684366	NOT7-8_FAT05281	NOT7-8	103
40684367	NOT7-8_FAT05281	NOT7-8	98
40684368	NOT7-8_FAT05281	NOT7-8	138
40684369	NOT7-8_FAT05281	NOT7-8	206
40684370	NOT7-8_FAT05281	NOT7-8	131
40684371	NOT7-8_FAT05281	NOT7-8	68
40684372	NOT7-8_FAT05281	NOT7-8	182
40684373	NOT7-8_FAT05281	NOT7-8	207
40684374	NOT7-8_FAT05281	NOT7-8	123
40684375	NOT7-8_FAT05281	NOT7-8	52
40684376	NOT7-8_FAT05281	NOT7-8	121
40684377	NOT7-8_FAT05281	NOT7-8	192
40684378	NOT7-8_FAT05281	NOT7-8	89
40684379	NOT7-8_FAT05281	NOT7-8	150
40684380	NOT7-8_FAT05281	NOT7-8	163
40684381	NOT7-8_FAT05281	NOT7-8	69
40684382	NOT7-8_FAT05281	NOT7-8	116
40684383	NOT7-8_FAT05281	NOT7-8	114
40684384	NOT7-8_FAT05281	NOT7-8	122
40684385	NOT7-8_FAT05281	NOT7-8	54
40684386	NOT7-8_FAT05281	NOT7-8	302
40684387	NOT7-8_FAT05281	NOT7-8	60
40684388	NOT7-8_FAT05281	NOT7-8	233
40684389	NOT7-8_FAT05281	NOT7-8	229
40684390	NOT7-8_FAT05281	NOT7-8	230
40684391	NOT7-8_FAT05281	NOT7-8	111
40684392	NOT7-8_FAT05281	NOT7-8	38
40684393	NOT7-8_FAT05281	NOT7-8	299
40684394	NOT7-8_FAT05281	NOT7-8	115
40684395	NOT7-8_FAT05281	NOT7-8	114
40684396	NOT7-8_FAT05281	NOT7-8	92
40684397	NOT7-8_FAT05281	NOT7-8	159
40684398	NOT7-8_FAT05281	NOT7-8	61
40684399	NOT7-8_FAT05281	NOT7-8	168
40684400	NOT7-8_FAT05281	NOT7-8	56
40684401	NOT7-8_FAT05281	NOT7-8	49
40684402	NOT7-8_FAT05281	NOT7-8	208
40684403	NOT7-8_FAT05281	NOT7-8	147
40684404	NOT7-8_FAT05281	NOT7-8	103
40684405	NOT7-8_FAT05281	NOT7-8	68
40684406	NOT7-8_FAT05281	NOT7-8	113
40684407	NOT7-8_FAT05281	NOT7-8	175
40684408	NOT7-8_FAT05281	NOT7-8	131
40684409	NOT7-8_FAT05281	NOT7-8	89
40684410	NOT7-8_FAT05281	NOT7-8	123
40684411	NOT7-8_FAT05281	NOT7-8	138
40684412	NOT7-8_FAT05281	NOT7-8	68
40684413	NOT7-8_FAT05281	NOT7-8	98
40684414	NOT7-8_FAT05281	NOT7-8	52
40684415	NOT7-8_FAT05281	NOT7-8	206
40684416	NOT7-8_FAT05281	NOT7-8	192
40684417	NOT7-8_FAT05281	NOT7-8	150
40684418	NOT7-8_FAT05281	NOT7-8	121
40684419	NOT7-8_FAT05281	NOT7-8	163
40684420	NOT7-8_FAT05281	NOT7-8	182
40684421	NOT7-8_FAT05281	NOT7-8	207
40684422	NOT7-8_FAT05281	NOT7-8	69
40684423	NOT7-8_FAT05281	NOT7-8	117
40684424	NOT7-8_FAT05281	NOT7-8	55
40684425	NOT7-8_FAT05281	NOT7-8	116
40684426	NOT7-8_FAT05281	NOT7-8	297
40684427	NOT7-8_FAT05281	NOT7-8	116
40684428	NOT7-8_FAT05281	NOT7-8	90
40684429	NOT7-8_FAT05281	NOT7-8	114
40684430	NOT7-8_FAT05281	NOT7-8	54
40684431	NOT7-8_FAT05281	NOT7-8	60
40684432	NOT7-8_FAT05281	NOT7-8	229
40684433	NOT7-8_FAT05281	NOT7-8	111
40684434	NOT7-8_FAT05281	NOT7-8	38
40684435	NOT7-8_FAT05281	NOT7-8	299
40684436	NOT7-8_FAT05281	NOT7-8	115
40684437	NOT7-8_FAT05281	NOT7-8	114
40684438	NOT7-8_FAT05281	NOT7-8	71
40684439	NOT7-8_FAT05281	NOT7-8	134
40684440	NOT7-8_FAT05281	NOT7-8	92
40684441	NOT7-8_FAT05281	NOT7-8	7
40684442	NOT7-8_FAT05281	NOT7-8	168
40684443	NOT7-8_FAT05281	NOT7-8	147
40684444	NOT7-8_FAT05281	NOT7-8	56
40684445	NOT7-8_FAT05281	NOT7-8	49
40684446	NOT7-8_FAT05281	NOT7-8	208
40684447	NOT7-8_FAT05281	NOT7-8	72
40684448	NOT7-8_FAT05281	NOT7-8	103
40684449	NOT7-8_FAT05281	NOT7-8	68
40684450	NOT7-8_FAT05281	NOT7-8	113
40684451	NOT7-8_FAT05281	NOT7-8	175
40684452	NOT7-8_FAT05281	NOT7-8	131
40684453	NOT7-8_FAT05281	NOT7-8	89
40684454	NOT7-8_FAT05281	NOT7-8	123
40684455	NOT7-8_FAT05281	NOT7-8	138
40684456	NOT7-8_FAT05281	NOT7-8	68
40684457	NOT7-8_FAT05281	NOT7-8	98
40684458	NOT7-8_FAT05281	NOT7-8	52
40684459	NOT7-8_FAT05281	NOT7-8	206
40684460	NOT7-8_FAT05281	NOT7-8	192
40684461	NOT7-8_FAT05281	NOT7-8	150
40684462	NOT7-8_FAT05281	NOT7-8	121
40684463	NOT7-8_FAT05281	NOT7-8	163
40684464	NOT7-8_FAT05281	NOT7-8	182
40684465	NOT7-8_FAT05281	NOT7-8	207
40684466	NOT7-8_FAT05281	NOT7-8	69
40684467	NOT7-8_FAT05281	NOT7-8	117
40684468	NOT7-8_FAT05281	NOT7-8	55
40684469	NOT7-8_FAT05281	NOT7-8	116
40684470	NOT7-8_FAT05281	NOT7-8	90
40684471	NOT7-8_FAT05281	NOT7-8	114
40684472	NOT7-8_FAT05281	NOT7-8	122
40684473	NOT7-8_FAT05281	NOT7-8	269
40684474	NOT7-8_FAT05281	NOT7-8	54
40684475	NOT7-8_FAT05281	NOT7-8	293
40684476	NOT7-8_FAT05281	NOT7-8	302
40684477	NOT7-8_FAT05281	NOT7-8	60
40684478	NOT7-8_FAT05281	NOT7-8	233
40684479	NOT7-8_FAT05281	NOT7-8	229
40684480	NOT7-8_FAT05281	NOT7-8	230
40684481	NOT7-8_FAT05281	NOT7-8	111
40684482	NOT7-8_FAT05281	NOT7-8	38
40684483	NOT7-8_FAT05281	NOT7-8	299
40684484	NOT7-8_FAT05281	NOT7-8	115
40684485	NOT7-8_FAT05281	NOT7-8	114
40684486	NOT7-8_FAT05281	NOT7-8	71
40684487	NOT7-8_FAT05281	NOT7-8	134
40684488	NOT7-8_FAT05281	NOT7-8	7
40684489	NOT7-8_FAT05281	NOT7-8	159
40684490	NOT7-8_FAT05281	NOT7-8	61
40684491	NOT7-8_FAT05281	NOT7-8	168
40684492	NOT7-8_FAT05281	NOT7-8	147
40684493	NOT7-8_FAT05281	NOT7-8	56
40684494	NOT7-8_FAT05281	NOT7-8	49
40684495	NOT7-8_FAT05281	NOT7-8	208
40684496	NOT7-8_FAT05281	NOT7-8	147
40684497	NOT7-8_FAT05281	NOT7-8	72
40684498	NOT7-8_FAT05281	NOT7-8	159
40684499	NOT7-8_FAT05281	NOT7-8	293
40684500	NOT7-8_FAT05281	NOT7-8	55
40684501	NOT7-8_FAT05281	NOT7-8	116
40684502	NOT7-8_FAT05281	NOT7-8	169
40684503	NOT7-8_FAT05281	NOT7-8	169
40684504	NOT7-8_FAT05281	NOT7-8	108
40684505	NOT7-8_FAT05281	NOT7-8	116
40684506	NOT7-8_FAT05281	NOT7-8	68
40684507	NOT7-8_FAT05281	NOT7-8	74
40684508	NOT7-8_FAT05281	NOT7-8	99
40684509	NOT7-8_FAT05281	NOT7-8	55
40684510	NOT7-8_FAT05281	NOT7-8	91
40684511	NOT7-8_FAT05281	NOT7-8	51
40684512	NOT7-8_FAT05281	NOT7-8	56
40684513	NOT7-8_FAT05281	NOT7-8	152
40684514	NOT7-8_FAT05281	NOT7-8	80
40684515	NOT7-8_FAT05281	NOT7-8	50
40684516	NOT7-8_FAT05281	NOT7-8	91
40684517	NOT7-8_FAT05281	NOT7-8	100
40684518	NOT7-8_FAT05281	NOT7-8	95
40684519	NOT7-8_FAT05281	NOT7-8	165
40684520	NOT7-8_FAT05281	NOT7-8	113
40684521	NOT7-8_FAT05281	NOT7-8	115
40684522	NOT7-8_FAT05281	NOT7-8	152
40684523	NOT7-8_FAT05281	NOT7-8	213
40684524	NOT7-8_FAT05281	NOT7-8	105
40684525	NOT7-8_FAT05281	NOT7-8	76
40684526	NOT7-8_FAT05281	NOT7-8	60
40684527	NOT7-8_FAT05281	NOT7-8	47
40684528	NOT7-8_FAT05281	NOT7-8	99
40684529	NOT7-8_FAT05281	NOT7-8	67
40684530	NOT7-8_FAT05281	NOT7-8	159
40684531	NOT7-8_FAT05281	NOT7-8	87
40684532	NOT7-8_FAT05281	NOT7-8	77
40684533	NOT7-8_FAT05281	NOT7-8	99
40684534	NOT7-8_FAT05281	NOT7-8	42
40684535	NOT7-8_FAT05281	NOT7-8	53
40684536	NOT7-8_FAT05281	NOT7-8	153
40684537	NOT7-8_FAT05281	NOT7-8	182
40684538	NOT7-8_FAT05281	NOT7-8	63
40684539	NOT7-8_FAT05281	NOT7-8	275
40684540	NOT7-8_FAT05281	NOT7-8	117
40684541	NOT7-8_FAT05281	NOT7-8	101
40684542	NOT7-8_FAT05281	NOT7-8	218
40684543	NOT7-8_FAT05281	NOT7-8	43
40684544	NOT7-8_FAT05281	NOT7-8	68
40684545	NOT7-8_FAT05281	NOT7-8	105
40684546	NOT7-8_FAT05281	NOT7-8	86
40684547	NOT7-8_FAT05281	NOT7-8	49
40684548	NOT7-8_FAT05281	NOT7-8	11
40684549	NOT7-8_FAT05281	NOT7-8	169
40684550	NOT7-8_FAT05281	NOT7-8	169
40684551	NOT7-8_FAT05281	NOT7-8	99
40684552	NOT7-8_FAT05281	NOT7-8	76
40684553	NOT7-8_FAT05281	NOT7-8	80
40684554	NOT7-8_FAT05281	NOT7-8	105
40684555	NOT7-8_FAT05281	NOT7-8	99
40684556	NOT7-8_FAT05281	NOT7-8	55
40684557	NOT7-8_FAT05281	NOT7-8	152
40684558	NOT7-8_FAT05281	NOT7-8	60
40684559	NOT7-8_FAT05281	NOT7-8	113
40684560	NOT7-8_FAT05281	NOT7-8	216
40684561	NOT7-8_FAT05281	NOT7-8	213
40684562	NOT7-8_FAT05281	NOT7-8	91
40684563	NOT7-8_FAT05281	NOT7-8	47
40684564	NOT7-8_FAT05281	NOT7-8	159
40684565	NOT7-8_FAT05281	NOT7-8	100
40684566	NOT7-8_FAT05281	NOT7-8	95
40684567	NOT7-8_FAT05281	NOT7-8	87
40684568	NOT7-8_FAT05281	NOT7-8	67
40684569	NOT7-8_FAT05281	NOT7-8	56
40684570	NOT7-8_FAT05281	NOT7-8	99
40684571	NOT7-8_FAT05281	NOT7-8	42
40684572	NOT7-8_FAT05281	NOT7-8	53
40684573	NOT7-8_FAT05281	NOT7-8	153
40684574	NOT7-8_FAT05281	NOT7-8	182
40684575	NOT7-8_FAT05281	NOT7-8	63
40684576	NOT7-8_FAT05281	NOT7-8	275
40684577	NOT7-8_FAT05281	NOT7-8	117
40684578	NOT7-8_FAT05281	NOT7-8	101
40684579	NOT7-8_FAT05281	NOT7-8	218
40684580	NOT7-8_FAT05281	NOT7-8	43
40684581	NOT7-8_FAT05281	NOT7-8	68
40684582	NOT7-8_FAT05281	NOT7-8	105
40684583	NOT7-8_FAT05281	NOT7-8	167
40684584	NOT7-8_FAT05281	NOT7-8	90
40684585	NOT7-8_FAT05281	NOT7-8	86
40684586	NOT7-8_FAT05281	NOT7-8	11
40684587	NOT7-8_FAT05281	NOT7-8	311
40684588	NOT7-8_FAT05281	NOT7-8	165
40684589	NOT7-8_FAT05281	NOT7-8	99
40684590	NOT7-8_FAT05281	NOT7-8	311
40684591	NOT7-8_FAT05281	NOT7-8	76
40684592	NOT7-8_FAT05281	NOT7-8	80
40684593	NOT7-8_FAT05281	NOT7-8	68
40684594	NOT7-8_FAT05281	NOT7-8	116
40684595	NOT7-8_FAT05281	NOT7-8	105
40684596	NOT7-8_FAT05281	NOT7-8	99
40684597	NOT7-8_FAT05281	NOT7-8	55
40684598	NOT7-8_FAT05281	NOT7-8	152
40684599	NOT7-8_FAT05281	NOT7-8	60
40684600	NOT7-8_FAT05281	NOT7-8	74
40684601	NOT7-8_FAT05281	NOT7-8	51
40684602	NOT7-8_FAT05281	NOT7-8	113
40684603	NOT7-8_FAT05281	NOT7-8	216
40684604	NOT7-8_FAT05281	NOT7-8	213
40684605	NOT7-8_FAT05281	NOT7-8	108
40684606	NOT7-8_FAT05281	NOT7-8	50
40684607	NOT7-8_FAT05281	NOT7-8	91
40684608	NOT7-8_FAT05281	NOT7-8	115
40684609	NOT7-8_FAT05281	NOT7-8	47
40684610	NOT7-8_FAT05281	NOT7-8	159
40684611	NOT7-8_FAT05281	NOT7-8	152
40684612	NOT7-8_FAT05281	NOT7-8	100
40684613	NOT7-8_FAT05281	NOT7-8	95
40684614	NOT7-8_FAT05281	NOT7-8	87
40684615	NOT7-8_FAT05281	NOT7-8	67
40684616	NOT7-8_FAT05281	NOT7-8	91
40684617	NOT7-8_FAT05281	NOT7-8	56
40684618	NOT7-8_FAT05281	NOT7-8	77
40684619	NOT7-8_FAT05281	NOT7-8	99
40684620	NOT7-8_FAT05281	NOT7-8	42
40684621	NOT7-8_FAT05281	NOT7-8	53
40684622	NOT7-8_FAT05281	NOT7-8	153
40684623	NOT7-8_FAT05281	NOT7-8	182
40684624	NOT7-8_FAT05281	NOT7-8	63
40684625	NOT7-8_FAT05281	NOT7-8	101
40684626	NOT7-8_FAT05281	NOT7-8	218
40684627	NOT7-8_FAT05281	NOT7-8	43
40684628	NOT7-8_FAT05281	NOT7-8	68
40684629	NOT7-8_FAT05281	NOT7-8	117
40684630	NOT7-8_FAT05281	NOT7-8	105
40684631	NOT7-8_FAT05281	NOT7-8	167
40684632	NOT7-8_FAT05281	NOT7-8	90
40684633	NOT7-8_FAT05281	NOT7-8	86
40684634	NOT7-8_FAT05281	NOT7-8	49
40684635	NOT7-8_FAT05281	NOT7-8	11
40684636	NOT7-8_FAT05281	NOT7-8	165
40684637	NOT7-8_FAT05281	NOT7-8	99
40684638	NOT7-8_FAT05281	NOT7-8	311
40684639	NOT7-8_FAT05281	NOT7-8	76
40684640	NOT7-8_FAT05281	NOT7-8	80
40684641	NOT7-8_FAT05281	NOT7-8	68
40684642	NOT7-8_FAT05281	NOT7-8	116
40684643	NOT7-8_FAT05281	NOT7-8	105
40684644	NOT7-8_FAT05281	NOT7-8	99
40684645	NOT7-8_FAT05281	NOT7-8	55
40684646	NOT7-8_FAT05281	NOT7-8	152
40684647	NOT7-8_FAT05281	NOT7-8	60
40684648	NOT7-8_FAT05281	NOT7-8	74
40684649	NOT7-8_FAT05281	NOT7-8	51
40684650	NOT7-8_FAT05281	NOT7-8	113
40684651	NOT7-8_FAT05281	NOT7-8	216
40684652	NOT7-8_FAT05281	NOT7-8	213
40684653	NOT7-8_FAT05281	NOT7-8	108
40684654	NOT7-8_FAT05281	NOT7-8	50
40684655	NOT7-8_FAT05281	NOT7-8	91
40684656	NOT7-8_FAT05281	NOT7-8	115
40684657	NOT7-8_FAT05281	NOT7-8	47
40684658	NOT7-8_FAT05281	NOT7-8	159
40684659	NOT7-8_FAT05281	NOT7-8	152
40684660	NOT7-8_FAT05281	NOT7-8	100
40684661	NOT7-8_FAT05281	NOT7-8	95
40684662	NOT7-8_FAT05281	NOT7-8	87
40684663	NOT7-8_FAT05281	NOT7-8	67
40684664	NOT7-8_FAT05281	NOT7-8	91
40684665	NOT7-8_FAT05281	NOT7-8	56
40684666	NOT7-8_FAT05281	NOT7-8	77
40684667	NOT7-8_FAT05281	NOT7-8	99
40684668	NOT7-8_FAT05281	NOT7-8	42
40684669	NOT7-8_FAT05281	NOT7-8	53
40684670	NOT7-8_FAT05281	NOT7-8	153
40684671	NOT7-8_FAT05281	NOT7-8	182
40684672	NOT7-8_FAT05281	NOT7-8	63
40684673	NOT7-8_FAT05281	NOT7-8	101
40684674	NOT7-8_FAT05281	NOT7-8	218
40684675	NOT7-8_FAT05281	NOT7-8	43
40684676	NOT7-8_FAT05281	NOT7-8	68
40684677	NOT7-8_FAT05281	NOT7-8	117
40684678	NOT7-8_FAT05281	NOT7-8	105
40684679	NOT7-8_FAT05281	NOT7-8	90
40684680	NOT7-8_FAT05281	NOT7-8	49
40684681	NOT7-8_FAT05281	NOT7-8	11
40684682	NOT7-8_FAT05281	NOT7-8	165
40684683	NOT7-8_FAT05281	NOT7-8	99
40684684	NOT7-8_FAT05281	NOT7-8	311
40684685	NOT7-8_FAT05281	NOT7-8	76
40684686	NOT7-8_FAT05281	NOT7-8	80
40684687	NOT7-8_FAT05281	NOT7-8	68
40684688	NOT7-8_FAT05281	NOT7-8	116
40684689	NOT7-8_FAT05281	NOT7-8	105
40684690	NOT7-8_FAT05281	NOT7-8	99
40684691	NOT7-8_FAT05281	NOT7-8	55
40684692	NOT7-8_FAT05281	NOT7-8	152
40684693	NOT7-8_FAT05281	NOT7-8	60
40684694	NOT7-8_FAT05281	NOT7-8	74
40684695	NOT7-8_FAT05281	NOT7-8	51
40684696	NOT7-8_FAT05281	NOT7-8	113
40684697	NOT7-8_FAT05281	NOT7-8	216
40684698	NOT7-8_FAT05281	NOT7-8	213
40684699	NOT7-8_FAT05281	NOT7-8	108
40684700	NOT7-8_FAT05281	NOT7-8	50
40684701	NOT7-8_FAT05281	NOT7-8	91
40684702	NOT7-8_FAT05281	NOT7-8	115
40684703	NOT7-8_FAT05281	NOT7-8	47
40684704	NOT7-8_FAT05281	NOT7-8	159
40684705	NOT7-8_FAT05281	NOT7-8	152
40684706	NOT7-8_FAT05281	NOT7-8	100
40684707	NOT7-8_FAT05281	NOT7-8	95
40684708	NOT7-8_FAT05281	NOT7-8	67
40684709	NOT7-8_FAT05281	NOT7-8	91
40684710	NOT7-8_FAT05281	NOT7-8	56
40684711	NOT7-8_FAT05281	NOT7-8	77
40684712	NOT7-8_FAT05281	NOT7-8	99
40684713	NOT7-8_FAT05281	NOT7-8	42
40684714	NOT7-8_FAT05281	NOT7-8	53
40684715	NOT7-8_FAT05281	NOT7-8	153
40684716	NOT7-8_FAT05281	NOT7-8	182
40684717	NOT7-8_FAT05281	NOT7-8	275
40684718	NOT7-8_FAT05281	NOT7-8	63
40684719	NOT7-8_FAT05281	NOT7-8	117
40684720	NOT7-8_FAT05281	NOT7-8	43
40684721	NOT7-8_FAT05281	NOT7-8	68
40684722	NOT7-8_FAT05281	NOT7-8	105
40684723	NOT7-8_FAT05281	NOT7-8	311
40684724	NOT7-8_FAT05281	NOT7-8	311
40684725	NOT7-8_FAT05281	NOT7-8	68
40684726	NOT7-8_FAT05281	NOT7-8	105
40684727	NOT7-8_FAT05281	NOT7-8	167
40684728	NOT7-8_FAT05281	NOT7-8	49
40684729	NOT7-8_FAT05281	NOT7-8	11
40684730	NOT7-8_FAT05281	NOT7-8	116
40684731	NOT7-8_FAT05281	NOT7-8	68
40684732	NOT7-8_FAT05281	NOT7-8	74
40684733	NOT7-8_FAT05281	NOT7-8	51
40684734	NOT7-8_FAT05281	NOT7-8	216
40684735	NOT7-8_FAT05281	NOT7-8	165
40684736	NOT7-8_FAT05281	NOT7-8	50
40684737	NOT7-8_FAT05281	NOT7-8	115
40684738	NOT7-8_FAT05281	NOT7-8	152
40684739	NOT7-8_FAT05281	NOT7-8	87
40684740	NOT7-8_FAT05281	NOT7-8	91
40684741	NOT7-8_FAT05281	NOT7-8	77
40684742	NOT7-8_FAT05281	NOT7-8	275
40684743	NOT7-8_FAT05281	NOT7-8	116
40684744	NOT7-8_FAT05281	NOT7-8	68
40684745	NOT7-8_FAT05281	NOT7-8	74
40684746	NOT7-8_FAT05281	NOT7-8	99
40684747	NOT7-8_FAT05281	NOT7-8	55
40684748	NOT7-8_FAT05281	NOT7-8	51
40684749	NOT7-8_FAT05281	NOT7-8	80
40684750	NOT7-8_FAT05281	NOT7-8	165
40684751	NOT7-8_FAT05281	NOT7-8	113
40684752	NOT7-8_FAT05281	NOT7-8	216
40684753	NOT7-8_FAT05281	NOT7-8	152
40684754	NOT7-8_FAT05281	NOT7-8	213
40684755	NOT7-8_FAT05281	NOT7-8	105
40684756	NOT7-8_FAT05281	NOT7-8	60
40684757	NOT7-8_FAT05281	NOT7-8	99
40684758	NOT7-8_FAT05281	NOT7-8	76
40684759	NOT7-8_FAT05281	NOT7-8	108
40684760	NOT7-8_FAT05281	NOT7-8	50
40684761	NOT7-8_FAT05281	NOT7-8	91
40684762	NOT7-8_FAT05281	NOT7-8	115
40684763	NOT7-8_FAT05281	NOT7-8	47
40684764	NOT7-8_FAT05281	NOT7-8	159
40684765	NOT7-8_FAT05281	NOT7-8	152
40684766	NOT7-8_FAT05281	NOT7-8	100
40684767	NOT7-8_FAT05281	NOT7-8	95
40684768	NOT7-8_FAT05281	NOT7-8	87
40684769	NOT7-8_FAT05281	NOT7-8	67
40684770	NOT7-8_FAT05281	NOT7-8	91
40684771	NOT7-8_FAT05281	NOT7-8	56
40684772	NOT7-8_FAT05281	NOT7-8	77
40684773	NOT7-8_FAT05281	NOT7-8	99
40684774	NOT7-8_FAT05281	NOT7-8	42
40684775	NOT7-8_FAT05281	NOT7-8	53
40684776	NOT7-8_FAT05281	NOT7-8	153
40684777	NOT7-8_FAT05281	NOT7-8	182
40684778	NOT7-8_FAT05281	NOT7-8	63
40684779	NOT7-8_FAT05281	NOT7-8	275
40684780	NOT7-8_FAT05281	NOT7-8	117
40684781	NOT7-8_FAT05281	NOT7-8	101
40684782	NOT7-8_FAT05281	NOT7-8	218
40684783	NOT7-8_FAT05281	NOT7-8	43
40684784	NOT7-8_FAT05281	NOT7-8	167
40684785	NOT7-8_FAT05281	NOT7-8	90
40684786	NOT7-8_FAT05281	NOT7-8	86
40684787	NOT7-8_FAT05281	NOT7-8	49
40684788	NOT7-8_FAT05281	NOT7-8	118
40684789	NOT7-8_FAT05281	NOT7-8	101
40684790	NOT7-8_FAT05281	NOT7-8	218
40684791	NOT7-8_FAT05281	NOT7-8	167
40684792	NOT7-8_FAT05281	NOT7-8	90
40684793	NOT7-8_FAT05281	NOT7-8	86
40684794	NOT7-8_FAT05281	NOT7-8	11
40684795	NOT7-8_FAT05281	NOT7-8	275
40684796	NOT7-8_FAT05281	NOT7-8	167
40684797	NOT7-8_FAT05281	NOT7-8	90
40684798	NOT7-8_FAT05281	NOT7-8	86
40684799	NOT7-8_FAT05281	NOT7-8	49
40684800	NOT7-8_FAT05281	NOT7-8	168
40684801	NOT7-8_FAT05281	NOT7-8	86
40684802	NOT7-8_FAT05281	NOT7-8	99
40684803	NOT7-8_FAT05281	NOT7-8	86
40684804	NOT7-8_FAT05281	NOT7-8	109
40684805	NOT7-8_FAT05281	NOT7-8	139
40684806	NOT7-8_FAT05281	NOT7-8	109
40684807	NOT7-8_FAT05281	NOT7-8	73
40684808	NOT7-8_FAT05281	NOT7-8	87
40684809	NOT7-8_FAT05281	NOT7-8	74
40684810	NOT7-8_FAT05281	NOT7-8	43
40684811	NOT7-8_FAT05281	NOT7-8	145
40684812	NOT7-8_FAT05281	NOT7-8	133
40684813	NOT7-8_FAT05281	NOT7-8	96
40684814	NOT7-8_FAT05281	NOT7-8	117
40684815	NOT7-8_FAT05281	NOT7-8	138
40684816	NOT7-8_FAT05281	NOT7-8	112
40684817	NOT7-8_FAT05281	NOT7-8	82
40684818	NOT7-8_FAT05281	NOT7-8	48
40684819	NOT7-8_FAT05281	NOT7-8	187
40684820	NOT7-8_FAT05281	NOT7-8	99
40684821	NOT7-8_FAT05281	NOT7-8	113
40684822	NOT7-8_FAT05281	NOT7-8	45
40684823	NOT7-8_FAT05281	NOT7-8	72
40684824	NOT7-8_FAT05281	NOT7-8	101
40684825	NOT7-8_FAT05281	NOT7-8	115
40684826	NOT7-8_FAT05281	NOT7-8	129
40684827	NOT7-8_FAT05281	NOT7-8	58
40684828	NOT7-8_FAT05281	NOT7-8	131
40684829	NOT7-8_FAT05281	NOT7-8	71
40684830	NOT7-8_FAT05281	NOT7-8	270
40684831	NOT7-8_FAT05281	NOT7-8	151
40684832	NOT7-8_FAT05281	NOT7-8	213
40684833	NOT7-8_FAT05281	NOT7-8	69
40684834	NOT7-8_FAT05281	NOT7-8	76
40684835	NOT7-8_FAT05281	NOT7-8	119
40684836	NOT7-8_FAT05281	NOT7-8	113
40684837	NOT7-8_FAT05281	NOT7-8	120
40684838	NOT7-8_FAT05281	NOT7-8	63
40684839	NOT7-8_FAT05281	NOT7-8	90
40684840	NOT7-8_FAT05281	NOT7-8	111
40684841	NOT7-8_FAT05281	NOT7-8	128
40684842	NOT7-8_FAT05281	NOT7-8	91
40684843	NOT7-8_FAT05281	NOT7-8	159
40684844	NOT7-8_FAT05281	NOT7-8	120
40684845	NOT7-8_FAT05281	NOT7-8	84
40684846	NOT7-8_FAT05281	NOT7-8	68
40684847	NOT7-8_FAT05281	NOT7-8	124
40684848	NOT7-8_FAT05281	NOT7-8	115
40684849	NOT7-8_FAT05281	NOT7-8	191
40684850	NOT7-8_FAT05281	NOT7-8	115
40684851	NOT7-8_FAT05281	NOT7-8	229
40684852	NOT7-8_FAT05281	NOT7-8	72
40684853	NOT7-8_FAT05281	NOT7-8	85
40684854	NOT7-8_FAT05281	NOT7-8	83
40684855	NOT7-8_FAT05281	NOT7-8	203
40684856	NOT7-8_FAT05281	NOT7-8	84
40684857	NOT7-8_FAT05281	NOT7-8	124
40684858	NOT7-8_FAT05281	NOT7-8	155
40684859	NOT7-8_FAT05281	NOT7-8	103
40684860	NOT7-8_FAT05281	NOT7-8	103
40684861	NOT7-8_FAT05281	NOT7-8	160
40684862	NOT7-8_FAT05281	NOT7-8	133
40684863	NOT7-8_FAT05281	NOT7-8	49
40684864	NOT7-8_FAT05281	NOT7-8	105
40684865	NOT7-8_FAT05281	NOT7-8	123
40684866	NOT7-8_FAT05281	NOT7-8	74
40684867	NOT7-8_FAT05281	NOT7-8	114
40684868	NOT7-8_FAT05281	NOT7-8	118
40684869	NOT7-8_FAT05281	NOT7-8	104
40684870	NOT7-8_FAT05281	NOT7-8	86
40684871	NOT7-8_FAT05281	NOT7-8	109
40684872	NOT7-8_FAT05281	NOT7-8	171
40684873	NOT7-8_FAT05281	NOT7-8	99
40684874	NOT7-8_FAT05281	NOT7-8	168
40684875	NOT7-8_FAT05281	NOT7-8	86
40684876	NOT7-8_FAT05281	NOT7-8	106
40684877	NOT7-8_FAT05281	NOT7-8	139
40684878	NOT7-8_FAT05281	NOT7-8	107
40684879	NOT7-8_FAT05281	NOT7-8	109
40684880	NOT7-8_FAT05281	NOT7-8	73
40684881	NOT7-8_FAT05281	NOT7-8	87
40684882	NOT7-8_FAT05281	NOT7-8	74
40684883	NOT7-8_FAT05281	NOT7-8	43
40684884	NOT7-8_FAT05281	NOT7-8	145
40684885	NOT7-8_FAT05281	NOT7-8	133
40684886	NOT7-8_FAT05281	NOT7-8	96
40684887	NOT7-8_FAT05281	NOT7-8	117
40684888	NOT7-8_FAT05281	NOT7-8	138
40684889	NOT7-8_FAT05281	NOT7-8	112
40684890	NOT7-8_FAT05281	NOT7-8	114
40684891	NOT7-8_FAT05281	NOT7-8	82
40684892	NOT7-8_FAT05281	NOT7-8	48
40684893	NOT7-8_FAT05281	NOT7-8	187
40684894	NOT7-8_FAT05281	NOT7-8	99
40684895	NOT7-8_FAT05281	NOT7-8	113
40684896	NOT7-8_FAT05281	NOT7-8	45
40684897	NOT7-8_FAT05281	NOT7-8	72
40684898	NOT7-8_FAT05281	NOT7-8	101
40684899	NOT7-8_FAT05281	NOT7-8	115
40684900	NOT7-8_FAT05281	NOT7-8	129
40684901	NOT7-8_FAT05281	NOT7-8	58
40684902	NOT7-8_FAT05281	NOT7-8	131
40684903	NOT7-8_FAT05281	NOT7-8	71
40684904	NOT7-8_FAT05281	NOT7-8	270
40684905	NOT7-8_FAT05281	NOT7-8	151
40684906	NOT7-8_FAT05281	NOT7-8	213
40684907	NOT7-8_FAT05281	NOT7-8	69
40684908	NOT7-8_FAT05281	NOT7-8	76
40684909	NOT7-8_FAT05281	NOT7-8	119
40684910	NOT7-8_FAT05281	NOT7-8	113
40684911	NOT7-8_FAT05281	NOT7-8	120
40684912	NOT7-8_FAT05281	NOT7-8	63
40684913	NOT7-8_FAT05281	NOT7-8	90
40684914	NOT7-8_FAT05281	NOT7-8	111
40684915	NOT7-8_FAT05281	NOT7-8	191
40684916	NOT7-8_FAT05281	NOT7-8	68
40684917	NOT7-8_FAT05281	NOT7-8	115
40684918	NOT7-8_FAT05281	NOT7-8	120
40684919	NOT7-8_FAT05281	NOT7-8	91
40684920	NOT7-8_FAT05281	NOT7-8	159
40684921	NOT7-8_FAT05281	NOT7-8	84
40684922	NOT7-8_FAT05281	NOT7-8	124
40684923	NOT7-8_FAT05281	NOT7-8	128
40684924	NOT7-8_FAT05281	NOT7-8	158
40684925	NOT7-8_FAT05281	NOT7-8	115
40684926	NOT7-8_FAT05281	NOT7-8	229
40684927	NOT7-8_FAT05281	NOT7-8	72
40684928	NOT7-8_FAT05281	NOT7-8	85
40684929	NOT7-8_FAT05281	NOT7-8	83
40684930	NOT7-8_FAT05281	NOT7-8	203
40684931	NOT7-8_FAT05281	NOT7-8	84
40684932	NOT7-8_FAT05281	NOT7-8	124
40684933	NOT7-8_FAT05281	NOT7-8	155
40684934	NOT7-8_FAT05281	NOT7-8	103
40684935	NOT7-8_FAT05281	NOT7-8	103
40684936	NOT7-8_FAT05281	NOT7-8	160
40684937	NOT7-8_FAT05281	NOT7-8	133
40684938	NOT7-8_FAT05281	NOT7-8	49
40684939	NOT7-8_FAT05281	NOT7-8	105
40684940	NOT7-8_FAT05281	NOT7-8	123
40684941	NOT7-8_FAT05281	NOT7-8	74
40684942	NOT7-8_FAT05281	NOT7-8	114
40684943	NOT7-8_FAT05281	NOT7-8	78
40684944	NOT7-8_FAT05281	NOT7-8	118
40684945	NOT7-8_FAT05281	NOT7-8	104
40684946	NOT7-8_FAT05281	NOT7-8	134
40684947	NOT7-8_FAT05281	NOT7-8	25
40684948	NOT7-8_FAT05281	NOT7-8	221
40684949	NOT7-8_FAT05281	NOT7-8	148
40684950	NOT7-8_FAT05281	NOT7-8	270
40684951	NOT7-8_FAT05281	NOT7-8	90
40684952	NOT7-8_FAT05281	NOT7-8	245
40684953	NOT7-8_FAT05281	NOT7-8	270
40684954	NOT7-8_FAT05281	NOT7-8	102
40684955	NOT7-8_FAT05281	NOT7-8	164
40684956	NOT7-8_FAT05281	NOT7-8	133
40684957	NOT7-8_FAT05281	NOT7-8	134
40684958	NOT7-8_FAT05281	NOT7-8	85
40684959	NOT7-8_FAT05281	NOT7-8	105
40684960	NOT7-8_FAT05281	NOT7-8	111
40684961	NOT7-8_FAT05281	NOT7-8	91
40684962	NOT7-8_FAT05281	NOT7-8	159
40684963	NOT7-8_FAT05281	NOT7-8	120
40684964	NOT7-8_FAT05281	NOT7-8	84
40684965	NOT7-8_FAT05281	NOT7-8	128
40684966	NOT7-8_FAT05281	NOT7-8	124
40684967	NOT7-8_FAT05281	NOT7-8	115
40684968	NOT7-8_FAT05281	NOT7-8	191
40684969	NOT7-8_FAT05281	NOT7-8	115
40684970	NOT7-8_FAT05281	NOT7-8	229
40684971	NOT7-8_FAT05281	NOT7-8	72
40684972	NOT7-8_FAT05281	NOT7-8	85
40684973	NOT7-8_FAT05281	NOT7-8	83
40684974	NOT7-8_FAT05281	NOT7-8	203
40684975	NOT7-8_FAT05281	NOT7-8	84
40684976	NOT7-8_FAT05281	NOT7-8	124
40684977	NOT7-8_FAT05281	NOT7-8	155
40684978	NOT7-8_FAT05281	NOT7-8	103
40684979	NOT7-8_FAT05281	NOT7-8	103
40684980	NOT7-8_FAT05281	NOT7-8	160
40684981	NOT7-8_FAT05281	NOT7-8	133
40684982	NOT7-8_FAT05281	NOT7-8	49
40684983	NOT7-8_FAT05281	NOT7-8	105
40684984	NOT7-8_FAT05281	NOT7-8	123
40684985	NOT7-8_FAT05281	NOT7-8	74
40684986	NOT7-8_FAT05281	NOT7-8	114
40684987	NOT7-8_FAT05281	NOT7-8	118
40684988	NOT7-8_FAT05281	NOT7-8	104
40684989	NOT7-8_FAT05281	NOT7-8	280
40684990	NOT7-8_FAT05281	NOT7-8	113
40684991	NOT7-8_FAT05281	NOT7-8	128
40684992	NOT7-8_FAT05281	NOT7-8	91
40684993	NOT7-8_FAT05281	NOT7-8	159
40684994	NOT7-8_FAT05281	NOT7-8	120
40684995	NOT7-8_FAT05281	NOT7-8	84
40684996	NOT7-8_FAT05281	NOT7-8	124
40684997	NOT7-8_FAT05281	NOT7-8	115
40684998	NOT7-8_FAT05281	NOT7-8	191
40684999	NOT7-8_FAT05281	NOT7-8	115
40685000	NOT7-8_FAT05281	NOT7-8	229
40685001	NOT7-8_FAT05281	NOT7-8	72
40685002	NOT7-8_FAT05281	NOT7-8	85
40685003	NOT7-8_FAT05281	NOT7-8	83
40685004	NOT7-8_FAT05281	NOT7-8	203
40685005	NOT7-8_FAT05281	NOT7-8	84
40685006	NOT7-8_FAT05281	NOT7-8	124
40685007	NOT7-8_FAT05281	NOT7-8	155
40685008	NOT7-8_FAT05281	NOT7-8	103
40685009	NOT7-8_FAT05281	NOT7-8	103
40685010	NOT7-8_FAT05281	NOT7-8	160
40685011	NOT7-8_FAT05281	NOT7-8	133
40685012	NOT7-8_FAT05281	NOT7-8	49
40685013	NOT7-8_FAT05281	NOT7-8	105
40685014	NOT7-8_FAT05281	NOT7-8	123
40685015	NOT7-8_FAT05281	NOT7-8	74
40685016	NOT7-8_FAT05281	NOT7-8	114
40685017	NOT7-8_FAT05281	NOT7-8	118
40685018	NOT7-8_FAT05281	NOT7-8	104
40685019	NOT7-8_FAT05281	NOT7-8	134
40685020	NOT7-8_FAT05281	NOT7-8	148
40685021	NOT7-8_FAT05281	NOT7-8	90
40685022	NOT7-8_FAT05281	NOT7-8	67
40685023	NOT7-8_FAT05281	NOT7-8	146
40685024	NOT7-8_FAT05281	NOT7-8	113
40685025	NOT7-8_FAT05281	NOT7-8	156
40685026	NOT7-8_FAT05281	NOT7-8	112
40685027	NOT7-8_FAT05281	NOT7-8	94
40685028	NOT7-8_FAT05281	NOT7-8	192
40685029	NOT7-8_FAT05281	NOT7-8	173
40685030	NOT7-8_FAT05281	NOT7-8	88
40685031	NOT7-8_FAT05281	NOT7-8	132
40685032	NOT7-8_FAT05281	NOT7-8	118
40685033	NOT7-8_FAT05281	NOT7-8	155
40685034	NOT7-8_FAT05281	NOT7-8	99
40685035	NOT7-8_FAT05281	NOT7-8	202
40685036	NOT7-8_FAT05281	NOT7-8	126
40685037	NOT7-8_FAT05281	NOT7-8	116
40685038	NOT7-8_FAT05281	NOT7-8	108
40685039	NOT7-8_FAT05281	NOT7-8	107
40685040	NOT7-8_FAT05281	NOT7-8	278
40685041	NOT7-8_FAT05281	NOT7-8	107
40685042	NOT7-8_FAT05281	NOT7-8	125
40685043	NOT7-8_FAT05281	NOT7-8	113
40685044	NOT7-8_FAT05281	NOT7-8	309
40685045	NOT7-8_FAT05281	NOT7-8	75
40685046	NOT7-8_FAT05281	NOT7-8	116
40685047	NOT7-8_FAT05281	NOT7-8	126
40685048	NOT7-8_FAT05281	NOT7-8	138
40685049	NOT7-8_FAT05281	NOT7-8	155
40685050	NOT7-8_FAT05281	NOT7-8	72
40685051	NOT7-8_FAT05281	NOT7-8	152
40685052	NOT7-8_FAT05281	NOT7-8	99
40685053	NOT7-8_FAT05281	NOT7-8	114
40685054	NOT7-8_FAT05281	NOT7-8	117
40685055	NOT7-8_FAT05281	NOT7-8	133
40685056	NOT7-8_FAT05281	NOT7-8	108
40685057	NOT7-8_FAT05281	NOT7-8	107
40685058	NOT7-8_FAT05281	NOT7-8	155
40685059	NOT7-8_FAT05281	NOT7-8	193
40685060	NOT7-8_FAT05281	NOT7-8	94
40685061	NOT7-8_FAT05281	NOT7-8	213
40685062	NOT7-8_FAT05281	NOT7-8	127
40685063	NOT7-8_FAT05281	NOT7-8	147
40685064	NOT7-8_FAT05281	NOT7-8	98
40685065	NOT7-8_FAT05281	NOT7-8	150
40685066	NOT7-8_FAT05281	NOT7-8	135
40685067	NOT7-8_FAT05281	NOT7-8	142
40685068	NOT7-8_FAT05281	NOT7-8	118
40685069	NOT7-8_FAT05281	NOT7-8	216
40685070	NOT7-8_FAT05281	NOT7-8	112
40685071	NOT7-8_FAT05281	NOT7-8	111
40685072	NOT7-8_FAT05281	NOT7-8	55
40685073	NOT7-8_FAT05281	NOT7-8	167
40685074	NOT7-8_FAT05281	NOT7-8	124
40685075	NOT7-8_FAT05281	NOT7-8	93
40685076	NOT7-8_FAT05281	NOT7-8	104
40685077	NOT7-8_FAT05281	NOT7-8	143
40685078	NOT7-8_FAT05281	NOT7-8	199
40685079	NOT7-8_FAT05281	NOT7-8	203
40685080	NOT7-8_FAT05281	NOT7-8	140
40685081	NOT7-8_FAT05281	NOT7-8	221
40685082	NOT7-8_FAT05281	NOT7-8	126
40685083	NOT7-8_FAT05281	NOT7-8	204
40685084	NOT7-8_FAT05281	NOT7-8	158
40685085	NOT7-8_FAT05281	NOT7-8	227
40685086	NOT7-8_FAT05281	NOT7-8	151
40685087	NOT7-8_FAT05281	NOT7-8	244
40685088	NOT7-8_FAT05281	NOT7-8	174
40685089	NOT7-8_FAT05281	NOT7-8	138
40685090	NOT7-8_FAT05281	NOT7-8	105
40685091	NOT7-8_FAT05281	NOT7-8	173
40685092	NOT7-8_FAT05281	NOT7-8	138
40685093	NOT7-8_FAT05281	NOT7-8	173
40685094	NOT7-8_FAT05281	NOT7-8	125
40685095	NOT7-8_FAT05281	NOT7-8	106
40685096	NOT7-8_FAT05281	NOT7-8	184
40685097	NOT7-8_FAT05281	NOT7-8	96
40685098	NOT7-8_FAT05281	NOT7-8	104
40685099	NOT7-8_FAT05281	NOT7-8	112
40685100	NOT7-8_FAT05281	NOT7-8	232
40685101	NOT7-8_FAT05281	NOT7-8	154
40685102	NOT7-8_FAT05281	NOT7-8	134
40685103	NOT7-8_FAT05281	NOT7-8	142
40685104	NOT7-8_FAT05281	NOT7-8	138
40685105	NOT7-8_FAT05281	NOT7-8	165
40685106	NOT7-8_FAT05281	NOT7-8	217
40685107	NOT7-8_FAT05281	NOT7-8	96
40685108	NOT7-8_FAT05281	NOT7-8	110
40685109	NOT7-8_FAT05281	NOT7-8	129
40685110	NOT7-8_FAT05281	NOT7-8	70
40685111	NOT7-8_FAT05281	NOT7-8	104
40685112	NOT7-8_FAT05281	NOT7-8	208
40685113	NOT7-8_FAT05281	NOT7-8	101
40685114	NOT7-8_FAT05281	NOT7-8	136
40685115	NOT7-8_FAT05281	NOT7-8	146
40685116	NOT7-8_FAT05281	NOT7-8	179
40685117	NOT7-8_FAT05281	NOT7-8	136
40685118	NOT7-8_FAT05281	NOT7-8	170
40685119	NOT7-8_FAT05281	NOT7-8	87
40685120	NOT7-8_FAT05281	NOT7-8	87
40685121	NOT7-8_FAT05281	NOT7-8	149
40685122	NOT7-8_FAT05281	NOT7-8	151
40685123	NOT7-8_FAT05281	NOT7-8	79
40685124	NOT7-8_FAT05281	NOT7-8	129
40685125	NOT7-8_FAT05281	NOT7-8	85
40685126	NOT7-8_FAT05281	NOT7-8	112
40685127	NOT7-8_FAT05281	NOT7-8	17
40685128	NOT7-8_FAT05281	NOT7-8	114
40685129	NOT7-8_FAT05281	NOT7-8	151
40685130	NOT7-8_FAT05281	NOT7-8	144
40685131	NOT7-8_FAT05281	NOT7-8	118
40685132	NOT7-8_FAT05281	NOT7-8	151
40685133	NOT7-8_FAT05281	NOT7-8	79
40685134	NOT7-8_FAT05281	NOT7-8	285
40685135	NOT7-8_FAT05281	NOT7-8	109
40685136	NOT7-8_FAT05281	NOT7-8	181
40685137	NOT7-8_FAT05281	NOT7-8	83
40685138	NOT7-8_FAT05281	NOT7-8	109
40685139	NOT7-8_FAT05281	NOT7-8	89
40685140	NOT7-8_FAT05281	NOT7-8	115
40685141	NOT7-8_FAT05281	NOT7-8	165
40685142	NOT7-8_FAT05281	NOT7-8	95
40685143	NOT7-8_FAT05281	NOT7-8	140
40685144	NOT7-8_FAT05281	NOT7-8	76
40685145	NOT7-8_FAT05281	NOT7-8	166
40685146	NOT7-8_FAT05281	NOT7-8	192
40685147	NOT7-8_FAT05281	NOT7-8	152
40685148	NOT7-8_FAT05281	NOT7-8	156
40685149	NOT7-8_FAT05281	NOT7-8	118
40685150	NOT7-8_FAT05281	NOT7-8	135
40685151	NOT7-8_FAT05281	NOT7-8	94
40685152	NOT7-8_FAT05281	NOT7-8	155
40685153	NOT7-8_FAT05281	NOT7-8	155
40685154	NOT7-8_FAT05281	NOT7-8	99
40685155	NOT7-8_FAT05281	NOT7-8	94
40685156	NOT7-8_FAT05281	NOT7-8	112
40685157	NOT7-8_FAT05281	NOT7-8	72
40685158	NOT7-8_FAT05281	NOT7-8	107
40685159	NOT7-8_FAT05281	NOT7-8	147
40685160	NOT7-8_FAT05281	NOT7-8	107
40685161	NOT7-8_FAT05281	NOT7-8	125
40685162	NOT7-8_FAT05281	NOT7-8	133
40685163	NOT7-8_FAT05281	NOT7-8	193
40685164	NOT7-8_FAT05281	NOT7-8	75
40685165	NOT7-8_FAT05281	NOT7-8	113
40685166	NOT7-8_FAT05281	NOT7-8	108
40685167	NOT7-8_FAT05281	NOT7-8	116
40685168	NOT7-8_FAT05281	NOT7-8	118
40685169	NOT7-8_FAT05281	NOT7-8	88
40685170	NOT7-8_FAT05281	NOT7-8	114
40685171	NOT7-8_FAT05281	NOT7-8	126
40685172	NOT7-8_FAT05281	NOT7-8	173
40685173	NOT7-8_FAT05281	NOT7-8	155
40685174	NOT7-8_FAT05281	NOT7-8	132
40685175	NOT7-8_FAT05281	NOT7-8	111
40685176	NOT7-8_FAT05281	NOT7-8	112
40685177	NOT7-8_FAT05281	NOT7-8	99
40685178	NOT7-8_FAT05281	NOT7-8	202
40685179	NOT7-8_FAT05281	NOT7-8	146
40685180	NOT7-8_FAT05281	NOT7-8	67
40685181	NOT7-8_FAT05281	NOT7-8	117
40685182	NOT7-8_FAT05281	NOT7-8	108
40685183	NOT7-8_FAT05281	NOT7-8	55
40685184	NOT7-8_FAT05281	NOT7-8	127
40685185	NOT7-8_FAT05281	NOT7-8	278
40685186	NOT7-8_FAT05281	NOT7-8	113
40685187	NOT7-8_FAT05281	NOT7-8	167
40685188	NOT7-8_FAT05281	NOT7-8	309
40685189	NOT7-8_FAT05281	NOT7-8	107
40685190	NOT7-8_FAT05281	NOT7-8	126
40685191	NOT7-8_FAT05281	NOT7-8	138
40685192	NOT7-8_FAT05281	NOT7-8	142
40685193	NOT7-8_FAT05281	NOT7-8	150
40685194	NOT7-8_FAT05281	NOT7-8	116
40685195	NOT7-8_FAT05281	NOT7-8	98
40685196	NOT7-8_FAT05281	NOT7-8	124
40685197	NOT7-8_FAT05281	NOT7-8	93
40685198	NOT7-8_FAT05281	NOT7-8	104
40685199	NOT7-8_FAT05281	NOT7-8	143
40685200	NOT7-8_FAT05281	NOT7-8	199
40685201	NOT7-8_FAT05281	NOT7-8	203
40685202	NOT7-8_FAT05281	NOT7-8	140
40685203	NOT7-8_FAT05281	NOT7-8	216
40685204	NOT7-8_FAT05281	NOT7-8	221
40685205	NOT7-8_FAT05281	NOT7-8	213
40685206	NOT7-8_FAT05281	NOT7-8	126
40685207	NOT7-8_FAT05281	NOT7-8	204
40685208	NOT7-8_FAT05281	NOT7-8	158
40685209	NOT7-8_FAT05281	NOT7-8	227
40685210	NOT7-8_FAT05281	NOT7-8	151
40685211	NOT7-8_FAT05281	NOT7-8	244
40685212	NOT7-8_FAT05281	NOT7-8	174
40685213	NOT7-8_FAT05281	NOT7-8	138
40685214	NOT7-8_FAT05281	NOT7-8	105
40685215	NOT7-8_FAT05281	NOT7-8	173
40685216	NOT7-8_FAT05281	NOT7-8	138
40685217	NOT7-8_FAT05281	NOT7-8	173
40685218	NOT7-8_FAT05281	NOT7-8	125
40685219	NOT7-8_FAT05281	NOT7-8	106
40685220	NOT7-8_FAT05281	NOT7-8	184
40685221	NOT7-8_FAT05281	NOT7-8	96
40685222	NOT7-8_FAT05281	NOT7-8	104
40685223	NOT7-8_FAT05281	NOT7-8	112
40685224	NOT7-8_FAT05281	NOT7-8	232
40685225	NOT7-8_FAT05281	NOT7-8	154
40685226	NOT7-8_FAT05281	NOT7-8	134
40685227	NOT7-8_FAT05281	NOT7-8	142
40685228	NOT7-8_FAT05281	NOT7-8	138
40685229	NOT7-8_FAT05281	NOT7-8	165
40685230	NOT7-8_FAT05281	NOT7-8	217
40685231	NOT7-8_FAT05281	NOT7-8	96
40685232	NOT7-8_FAT05281	NOT7-8	110
40685233	NOT7-8_FAT05281	NOT7-8	129
40685234	NOT7-8_FAT05281	NOT7-8	70
40685235	NOT7-8_FAT05281	NOT7-8	104
40685236	NOT7-8_FAT05281	NOT7-8	208
40685237	NOT7-8_FAT05281	NOT7-8	101
40685238	NOT7-8_FAT05281	NOT7-8	136
40685239	NOT7-8_FAT05281	NOT7-8	146
40685240	NOT7-8_FAT05281	NOT7-8	179
40685241	NOT7-8_FAT05281	NOT7-8	136
40685242	NOT7-8_FAT05281	NOT7-8	170
40685243	NOT7-8_FAT05281	NOT7-8	87
40685244	NOT7-8_FAT05281	NOT7-8	87
40685245	NOT7-8_FAT05281	NOT7-8	149
40685246	NOT7-8_FAT05281	NOT7-8	151
40685247	NOT7-8_FAT05281	NOT7-8	79
40685248	NOT7-8_FAT05281	NOT7-8	129
40685249	NOT7-8_FAT05281	NOT7-8	85
40685250	NOT7-8_FAT05281	NOT7-8	112
40685251	NOT7-8_FAT05281	NOT7-8	17
40685252	NOT7-8_FAT05281	NOT7-8	114
40685253	NOT7-8_FAT05281	NOT7-8	151
40685254	NOT7-8_FAT05281	NOT7-8	144
40685255	NOT7-8_FAT05281	NOT7-8	118
40685256	NOT7-8_FAT05281	NOT7-8	151
40685257	NOT7-8_FAT05281	NOT7-8	79
40685258	NOT7-8_FAT05281	NOT7-8	285
40685259	NOT7-8_FAT05281	NOT7-8	109
40685260	NOT7-8_FAT05281	NOT7-8	181
40685261	NOT7-8_FAT05281	NOT7-8	83
40685262	NOT7-8_FAT05281	NOT7-8	109
40685263	NOT7-8_FAT05281	NOT7-8	89
40685264	NOT7-8_FAT05281	NOT7-8	115
40685265	NOT7-8_FAT05281	NOT7-8	165
40685266	NOT7-8_FAT05281	NOT7-8	95
40685267	NOT7-8_FAT05281	NOT7-8	140
40685268	NOT7-8_FAT05281	NOT7-8	76
40685269	NOT7-8_FAT05281	NOT7-8	166
40685270	NOT7-8_FAT05281	NOT7-8	88
40685271	NOT7-8_FAT05281	NOT7-8	165
40685272	NOT7-8_FAT05281	NOT7-8	83
40685273	NOT7-8_FAT05281	NOT7-8	115
40685274	NOT7-8_FAT05281	NOT7-8	109
40685275	NOT7-8_FAT05281	NOT7-8	95
40685276	NOT7-8_FAT05281	NOT7-8	89
40685277	NOT7-8_FAT05281	NOT7-8	140
40685278	NOT7-8_FAT05281	NOT7-8	76
40685279	NOT7-8_FAT05281	NOT7-8	166
40685280	NOT7-8_FAT05281	NOT7-8	88
40685281	NOT7-8_FAT05281	NOT7-8	93
40685282	NOT7-8_FAT05281	NOT7-8	203
40685283	NOT7-8_FAT05281	NOT7-8	142
40685284	NOT7-8_FAT05281	NOT7-8	59
40685285	NOT7-8_FAT05281	NOT7-8	138
40685286	NOT7-8_FAT05281	NOT7-8	147
40685287	NOT7-8_FAT05281	NOT7-8	109
40685288	NOT7-8_FAT05281	NOT7-8	79
40685289	NOT7-8_FAT05281	NOT7-8	98
40685290	NOT7-8_FAT05281	NOT7-8	79
40685291	NOT7-8_FAT05281	NOT7-8	127
40685292	NOT7-8_FAT05281	NOT7-8	96
40685293	NOT7-8_FAT05281	NOT7-8	156
40685294	NOT7-8_FAT05281	NOT7-8	83
40685295	NOT7-8_FAT05281	NOT7-8	87
40685296	NOT7-8_FAT05281	NOT7-8	105
40685297	NOT7-8_FAT05281	NOT7-8	248
40685298	NOT7-8_FAT05281	NOT7-8	307
40685299	NOT7-8_FAT05281	NOT7-8	86
40685300	NOT7-8_FAT05281	NOT7-8	111
40685301	NOT7-8_FAT05281	NOT7-8	194
40685302	NOT7-8_FAT05281	NOT7-8	111
40685303	NOT7-8_FAT05281	NOT7-8	146
40685304	NOT7-8_FAT05281	NOT7-8	230
40685305	NOT7-8_FAT05281	NOT7-8	106
40685306	NOT7-8_FAT05281	NOT7-8	127
40685307	NOT7-8_FAT05281	NOT7-8	115
40685308	NOT7-8_FAT05281	NOT7-8	87
40685309	NOT7-8_FAT05281	NOT7-8	147
40685310	NOT7-8_FAT05281	NOT7-8	96
40685311	NOT7-8_FAT05281	NOT7-8	156
40685312	NOT7-8_FAT05281	NOT7-8	109
40685313	NOT7-8_FAT05281	NOT7-8	142
40685314	NOT7-8_FAT05281	NOT7-8	105
40685315	NOT7-8_FAT05281	NOT7-8	79
40685316	NOT7-8_FAT05281	NOT7-8	138
40685317	NOT7-8_FAT05281	NOT7-8	79
40685318	NOT7-8_FAT05281	NOT7-8	59
40685319	NOT7-8_FAT05281	NOT7-8	98
40685320	NOT7-8_FAT05281	NOT7-8	83
40685321	NOT7-8_FAT05281	NOT7-8	248
40685322	NOT7-8_FAT05281	NOT7-8	307
40685323	NOT7-8_FAT05281	NOT7-8	86
40685324	NOT7-8_FAT05281	NOT7-8	111
40685325	NOT7-8_FAT05281	NOT7-8	194
40685326	NOT7-8_FAT05281	NOT7-8	111
40685327	NOT7-8_FAT05281	NOT7-8	146
40685328	NOT7-8_FAT05281	NOT7-8	248
40685329	NOT7-8_FAT05281	NOT7-8	86
40685330	NOT7-8_FAT05281	NOT7-8	111
40685331	NOT7-8_FAT05281	NOT7-8	194
40685332	NOT7-8_FAT05281	NOT7-8	111
40685333	NOT7-8_FAT05281	NOT7-8	146
40685334	NOT7-8_FAT05281	NOT7-8	248
40685335	NOT7-8_FAT05281	NOT7-8	248
40685336	NOT7-8_FAT05281	NOT7-8	127
40685337	NOT7-8_FAT05281	NOT7-8	248
40685338	NOT7-8_FAT05281	NOT7-8	248
40685339	NOT7-8_FAT05281	NOT7-8	127
40685340	NOT7-8_FAT05281	NOT7-8	307
40685341	NOT7-8_FAT05281	NOT7-8	38
40685342	NOT7-8_FAT05281	NOT7-8	121
40685343	NOT7-8_FAT05281	NOT7-8	132
40685344	NOT7-8_FAT05281	NOT7-8	222
40685345	NOT7-8_FAT05281	NOT7-8	130
40685346	NOT7-8_FAT05281	NOT7-8	62
40685347	NOT7-8_FAT05281	NOT7-8	145
40685348	NOT7-8_FAT05281	NOT7-8	62
40685349	NOT7-8_FAT05281	NOT7-8	113
40685350	NOT7-8_FAT05281	NOT7-8	71
40685351	NOT7-8_FAT05281	NOT7-8	117
40685352	NOT7-8_FAT05281	NOT7-8	101
40685353	NOT7-8_FAT05281	NOT7-8	39
40685354	NOT7-8_FAT05281	NOT7-8	283
40685355	NOT7-8_FAT05281	NOT7-8	62
40685356	NOT7-8_FAT05281	NOT7-8	89
40685357	NOT7-8_FAT05281	NOT7-8	177
40685358	NOT7-8_FAT05281	NOT7-8	324
40685359	NOT7-8_FAT05281	NOT7-8	206
40685360	NOT7-8_FAT05281	NOT7-8	108
40685361	NOT7-8_FAT05281	NOT7-8	247
40685362	NOT7-8_FAT05281	NOT7-8	154
40685363	NOT7-8_FAT05281	NOT7-8	97
40685364	NOT7-8_FAT05281	NOT7-8	168
40685365	NOT7-8_FAT05281	NOT7-8	104
40685366	NOT7-8_FAT05281	NOT7-8	168
40685367	NOT7-8_FAT05281	NOT7-8	80
40685368	NOT7-8_FAT05281	NOT7-8	108
40685369	NOT7-8_FAT05281	NOT7-8	128
40685370	NOT7-8_FAT05281	NOT7-8	83
40685371	NOT7-8_FAT05281	NOT7-8	86
40685372	NOT7-8_FAT05281	NOT7-8	145
40685373	NOT7-8_FAT05281	NOT7-8	89
40685374	NOT7-8_FAT05281	NOT7-8	145
40685375	NOT7-8_FAT05281	NOT7-8	61
40685376	NOT7-8_FAT05281	NOT7-8	67
40685377	NOT7-8_FAT05281	NOT7-8	58
40685378	NOT7-8_FAT05281	NOT7-8	102
40685379	NOT7-8_FAT05281	NOT7-8	167
40685380	NOT7-8_FAT05281	NOT7-8	9
40685381	NOT7-8_FAT05281	NOT7-8	160
40685382	NOT7-8_FAT05281	NOT7-8	189
40685383	NOT7-8_FAT05281	NOT7-8	61
40685384	NOT7-8_FAT05281	NOT7-8	127
40685385	NOT7-8_FAT05281	NOT7-8	144
40685386	NOT7-8_FAT05281	NOT7-8	116
40685387	NOT7-8_FAT05281	NOT7-8	169
40685388	NOT7-8_FAT05281	NOT7-8	129
40685389	NOT7-8_FAT05281	NOT7-8	43
40685390	NOT7-8_FAT05281	NOT7-8	81
40685391	NOT7-8_FAT05281	NOT7-8	125
40685392	NOT7-8_FAT05281	NOT7-8	9
40685393	NOT7-8_FAT05281	NOT7-8	138
40685394	NOT7-8_FAT05281	NOT7-8	94
40685395	NOT7-8_FAT05281	NOT7-8	160
40685396	NOT7-8_FAT05281	NOT7-8	108
40685397	NOT7-8_FAT05281	NOT7-8	168
40685398	NOT7-8_FAT05281	NOT7-8	108
40685399	NOT7-8_FAT05281	NOT7-8	88
40685400	NOT7-8_FAT05281	NOT7-8	144
40685401	NOT7-8_FAT05281	NOT7-8	116
40685402	NOT7-8_FAT05281	NOT7-8	169
40685403	NOT7-8_FAT05281	NOT7-8	153
40685404	NOT7-8_FAT05281	NOT7-8	43
40685405	NOT7-8_FAT05281	NOT7-8	115
40685406	NOT7-8_FAT05281	NOT7-8	81
40685407	NOT7-8_FAT05281	NOT7-8	125
40685408	NOT7-8_FAT05281	NOT7-8	9
40685409	NOT7-8_FAT05281	NOT7-8	126
40685410	NOT7-8_FAT05281	NOT7-8	101
40685411	NOT7-8_FAT05281	NOT7-8	129
40685412	NOT7-8_FAT05281	NOT7-8	120
40685413	NOT7-8_FAT05281	NOT7-8	279
40685414	NOT7-8_FAT05281	NOT7-8	127
40685415	NOT7-8_FAT05281	NOT7-8	94
40685416	NOT7-8_FAT05281	NOT7-8	135
40685417	NOT7-8_FAT05281	NOT7-8	101
40685418	NOT7-8_FAT05281	NOT7-8	262
40685419	NOT7-8_FAT05281	NOT7-8	160
40685420	NOT7-8_FAT05281	NOT7-8	141
40685421	NOT7-8_FAT05281	NOT7-8	168
40685422	NOT7-8_FAT05281	NOT7-8	120
40685423	NOT7-8_FAT05281	NOT7-8	279
40685424	NOT7-8_FAT05281	NOT7-8	91
40685425	NOT7-8_FAT05281	NOT7-8	70
40685426	NOT7-8_FAT05281	NOT7-8	120
40685427	NOT7-8_FAT05281	NOT7-8	88
40685428	NOT7-8_FAT05281	NOT7-8	315
40685429	NOT7-8_FAT05281	NOT7-8	122
40685430	NOT7-8_FAT05281	NOT7-8	108
40685431	NOT7-8_FAT05281	NOT7-8	315
40685432	NOT7-8_FAT05281	NOT7-8	9
40685433	NOT7-8_FAT05281	NOT7-8	122
40685434	NOT7-8_FAT05281	NOT7-8	141
40685435	NOT7-8_FAT05281	NOT7-8	70
40685436	NOT7-8_FAT05281	NOT7-8	120
40685437	NOT7-8_FAT05281	NOT7-8	108
40685438	NOT7-8_FAT05281	NOT7-8	144
40685439	NOT7-8_FAT05281	NOT7-8	169
40685440	NOT7-8_FAT05281	NOT7-8	120
40685441	NOT7-8_FAT05281	NOT7-8	129
40685442	NOT7-8_FAT05281	NOT7-8	115
40685443	NOT7-8_FAT05281	NOT7-8	81
40685444	NOT7-8_FAT05281	NOT7-8	125
40685445	NOT7-8_FAT05281	NOT7-8	126
40685446	NOT7-8_FAT05281	NOT7-8	251
40685447	NOT7-8_FAT05281	NOT7-8	160
40685448	NOT7-8_FAT05281	NOT7-8	108
40685449	NOT7-8_FAT05281	NOT7-8	108
40685450	NOT7-8_FAT05281	NOT7-8	91
40685451	NOT7-8_FAT05281	NOT7-8	130
40685452	NOT7-8_FAT05281	NOT7-8	128
40685453	NOT7-8_FAT05281	NOT7-8	182
40685454	NOT7-8_FAT05281	NOT7-8	108
40685455	NOT7-8_FAT05281	NOT7-8	7
40685456	NOT7-8_FAT05281	NOT7-8	108
40685457	NOT7-8_FAT05281	NOT7-8	91
40685458	NOT7-8_FAT05281	NOT7-8	94
40685459	NOT7-8_FAT05281	NOT7-8	101
40685460	NOT7-8_FAT05281	NOT7-8	108
40685461	NOT7-8_FAT05281	NOT7-8	129
40685462	NOT7-8_FAT05281	NOT7-8	109
40685463	NOT7-8_FAT05281	NOT7-8	70
40685464	NOT7-8_FAT05281	NOT7-8	127
40685465	NOT7-8_FAT05281	NOT7-8	7
40685466	NOT7-8_FAT05281	NOT7-8	108
40685467	NOT7-8_FAT05281	NOT7-8	144
40685468	NOT7-8_FAT05281	NOT7-8	116
40685469	NOT7-8_FAT05281	NOT7-8	169
40685470	NOT7-8_FAT05281	NOT7-8	153
40685471	NOT7-8_FAT05281	NOT7-8	43
40685472	NOT7-8_FAT05281	NOT7-8	115
40685473	NOT7-8_FAT05281	NOT7-8	91
40685474	NOT7-8_FAT05281	NOT7-8	251
40685475	NOT7-8_FAT05281	NOT7-8	128
40685476	NOT7-8_FAT05281	NOT7-8	101
40685477	NOT7-8_FAT05281	NOT7-8	203
40685478	NOT7-8_FAT05281	NOT7-8	90
40685479	NOT7-8_FAT05281	NOT7-8	129
40685480	NOT7-8_FAT05281	NOT7-8	127
40685481	NOT7-8_FAT05281	NOT7-8	144
40685482	NOT7-8_FAT05281	NOT7-8	120
40685483	NOT7-8_FAT05281	NOT7-8	129
40685484	NOT7-8_FAT05281	NOT7-8	115
40685485	NOT7-8_FAT05281	NOT7-8	125
40685486	NOT7-8_FAT05281	NOT7-8	126
40685487	NOT7-8_FAT05281	NOT7-8	251
40685488	NOT7-8_FAT05281	NOT7-8	182
40685489	NOT7-8_FAT05281	NOT7-8	101
40685490	NOT7-8_FAT05281	NOT7-8	101
40685491	NOT7-8_FAT05281	NOT7-8	160
40685492	NOT7-8_FAT05281	NOT7-8	141
40685493	NOT7-8_FAT05281	NOT7-8	99
40685494	NOT7-8_FAT05281	NOT7-8	7
40685495	NOT7-8_FAT05281	NOT7-8	130
40685496	NOT7-8_FAT05281	NOT7-8	109
40685497	NOT7-8_FAT05281	NOT7-8	168
40685498	NOT7-8_FAT05281	NOT7-8	146
40685499	NOT7-8_FAT05281	NOT7-8	7
40685500	NOT7-8_FAT05281	NOT7-8	146
40685501	NOT7-8_FAT05281	NOT7-8	108
40685502	NOT7-8_FAT05281	NOT7-8	91
40685503	NOT7-8_FAT05281	NOT7-8	251
40685504	NOT7-8_FAT05281	NOT7-8	182
40685505	NOT7-8_FAT05281	NOT7-8	262
40685506	NOT7-8_FAT05281	NOT7-8	203
40685507	NOT7-8_FAT05281	NOT7-8	108
40685508	NOT7-8_FAT05281	NOT7-8	279
40685509	NOT7-8_FAT05281	NOT7-8	127
40685510	NOT7-8_FAT05281	NOT7-8	130
40685511	NOT7-8_FAT05281	NOT7-8	182
40685512	NOT7-8_FAT05281	NOT7-8	262
40685513	NOT7-8_FAT05281	NOT7-8	122
40685514	NOT7-8_FAT05281	NOT7-8	7
40685515	NOT7-8_FAT05281	NOT7-8	182
40685516	NOT7-8_FAT05281	NOT7-8	108
40685517	NOT7-8_FAT05281	NOT7-8	90
40685518	NOT7-8_FAT05281	NOT7-8	99
40685519	NOT7-8_FAT05281	NOT7-8	7
40685520	NOT7-8_FAT05281	NOT7-8	91
40685521	NOT7-8_FAT05281	NOT7-8	138
40685522	NOT7-8_FAT05281	NOT7-8	94
40685523	NOT7-8_FAT05281	NOT7-8	135
40685524	NOT7-8_FAT05281	NOT7-8	101
40685525	NOT7-8_FAT05281	NOT7-8	160
40685526	NOT7-8_FAT05281	NOT7-8	90
40685527	NOT7-8_FAT05281	NOT7-8	129
40685528	NOT7-8_FAT05281	NOT7-8	88
40685529	NOT7-8_FAT05281	NOT7-8	109
40685530	NOT7-8_FAT05281	NOT7-8	99
40685531	NOT7-8_FAT05281	NOT7-8	108
40685532	NOT7-8_FAT05281	NOT7-8	127
40685533	NOT7-8_FAT05281	NOT7-8	116
40685534	NOT7-8_FAT05281	NOT7-8	169
40685535	NOT7-8_FAT05281	NOT7-8	120
40685536	NOT7-8_FAT05281	NOT7-8	153
40685537	NOT7-8_FAT05281	NOT7-8	129
40685538	NOT7-8_FAT05281	NOT7-8	43
40685539	NOT7-8_FAT05281	NOT7-8	81
40685540	NOT7-8_FAT05281	NOT7-8	125
40685541	NOT7-8_FAT05281	NOT7-8	126
40685542	NOT7-8_FAT05281	NOT7-8	130
40685543	NOT7-8_FAT05281	NOT7-8	128
40685544	NOT7-8_FAT05281	NOT7-8	135
40685545	NOT7-8_FAT05281	NOT7-8	108
40685546	NOT7-8_FAT05281	NOT7-8	129
40685547	NOT7-8_FAT05281	NOT7-8	70
40685548	NOT7-8_FAT05281	NOT7-8	144
40685549	NOT7-8_FAT05281	NOT7-8	116
40685550	NOT7-8_FAT05281	NOT7-8	169
40685551	NOT7-8_FAT05281	NOT7-8	120
40685552	NOT7-8_FAT05281	NOT7-8	153
40685553	NOT7-8_FAT05281	NOT7-8	43
40685554	NOT7-8_FAT05281	NOT7-8	81
40685555	NOT7-8_FAT05281	NOT7-8	315
40685556	NOT7-8_FAT05281	NOT7-8	138
40685557	NOT7-8_FAT05281	NOT7-8	135
40685558	NOT7-8_FAT05281	NOT7-8	262
40685559	NOT7-8_FAT05281	NOT7-8	160
40685560	NOT7-8_FAT05281	NOT7-8	141
40685561	NOT7-8_FAT05281	NOT7-8	70
40685562	NOT7-8_FAT05281	NOT7-8	108
40685563	NOT7-8_FAT05281	NOT7-8	120
40685564	NOT7-8_FAT05281	NOT7-8	153
40685565	NOT7-8_FAT05281	NOT7-8	129
40685566	NOT7-8_FAT05281	NOT7-8	43
40685567	NOT7-8_FAT05281	NOT7-8	115
40685568	NOT7-8_FAT05281	NOT7-8	81
40685569	NOT7-8_FAT05281	NOT7-8	125
40685570	NOT7-8_FAT05281	NOT7-8	9
40685571	NOT7-8_FAT05281	NOT7-8	251
40685572	NOT7-8_FAT05281	NOT7-8	128
40685573	NOT7-8_FAT05281	NOT7-8	94
40685574	NOT7-8_FAT05281	NOT7-8	101
40685575	NOT7-8_FAT05281	NOT7-8	90
40685576	NOT7-8_FAT05281	NOT7-8	109
40685577	NOT7-8_FAT05281	NOT7-8	108
40685578	NOT7-8_FAT05281	NOT7-8	70
40685579	NOT7-8_FAT05281	NOT7-8	108
40685580	NOT7-8_FAT05281	NOT7-8	279
40685581	NOT7-8_FAT05281	NOT7-8	116
40685582	NOT7-8_FAT05281	NOT7-8	120
40685583	NOT7-8_FAT05281	NOT7-8	153
40685584	NOT7-8_FAT05281	NOT7-8	129
40685585	NOT7-8_FAT05281	NOT7-8	115
40685586	NOT7-8_FAT05281	NOT7-8	315
40685587	NOT7-8_FAT05281	NOT7-8	130
40685588	NOT7-8_FAT05281	NOT7-8	108
40685589	NOT7-8_FAT05281	NOT7-8	122
40685590	NOT7-8_FAT05281	NOT7-8	315
40685591	NOT7-8_FAT05281	NOT7-8	126
40685592	NOT7-8_FAT05281	NOT7-8	94
40685593	NOT7-8_FAT05281	NOT7-8	101
40685594	NOT7-8_FAT05281	NOT7-8	203
40685595	NOT7-8_FAT05281	NOT7-8	109
40685596	NOT7-8_FAT05281	NOT7-8	129
40685597	NOT7-8_FAT05281	NOT7-8	108
40685598	NOT7-8_FAT05281	NOT7-8	168
40685599	NOT7-8_FAT05281	NOT7-8	88
40685600	NOT7-8_FAT05281	NOT7-8	279
40685601	NOT7-8_FAT05281	NOT7-8	9
40685602	NOT7-8_FAT05281	NOT7-8	122
40685603	NOT7-8_FAT05281	NOT7-8	99
40685604	NOT7-8_FAT05281	NOT7-8	315
40685605	NOT7-8_FAT05281	NOT7-8	9
40685606	NOT7-8_FAT05281	NOT7-8	251
40685607	NOT7-8_FAT05281	NOT7-8	138
40685608	NOT7-8_FAT05281	NOT7-8	135
40685609	NOT7-8_FAT05281	NOT7-8	101
40685610	NOT7-8_FAT05281	NOT7-8	203
40685611	NOT7-8_FAT05281	NOT7-8	141
40685612	NOT7-8_FAT05281	NOT7-8	109
40685613	NOT7-8_FAT05281	NOT7-8	99
40685614	NOT7-8_FAT05281	NOT7-8	279
40685615	NOT7-8_FAT05281	NOT7-8	128
40685616	NOT7-8_FAT05281	NOT7-8	138
40685617	NOT7-8_FAT05281	NOT7-8	262
40685618	NOT7-8_FAT05281	NOT7-8	203
40685619	NOT7-8_FAT05281	NOT7-8	108
40685620	NOT7-8_FAT05281	NOT7-8	90
40685621	NOT7-8_FAT05281	NOT7-8	108
40685622	NOT7-8_FAT05281	NOT7-8	168
40685623	NOT7-8_FAT05281	NOT7-8	88
40685624	NOT7-8_FAT05281	NOT7-8	128
40685625	NOT7-8_FAT05281	NOT7-8	126
40685626	NOT7-8_FAT05281	NOT7-8	130
40685627	NOT7-8_FAT05281	NOT7-8	138
40685628	NOT7-8_FAT05281	NOT7-8	182
40685629	NOT7-8_FAT05281	NOT7-8	101
40685630	NOT7-8_FAT05281	NOT7-8	262
40685631	NOT7-8_FAT05281	NOT7-8	168
40685632	NOT7-8_FAT05281	NOT7-8	135
40685633	NOT7-8_FAT05281	NOT7-8	101
40685634	NOT7-8_FAT05281	NOT7-8	203
40685635	NOT7-8_FAT05281	NOT7-8	90
40685636	NOT7-8_FAT05281	NOT7-8	99
40685637	NOT7-8_FAT05281	NOT7-8	120
40685638	NOT7-8_FAT05281	NOT7-8	122
40685639	NOT7-8_FAT05281	NOT7-8	141
40685640	NOT7-8_FAT05281	NOT7-8	108
40685641	NOT7-8_FAT05281	NOT7-8	120
40685642	NOT7-8_FAT05281	NOT7-8	108
40685643	NOT7-8_FAT05281	NOT7-8	292
40685644	NOT7-8_FAT05281	NOT7-8	88
40685645	NOT7-8_FAT05281	NOT7-8	75
40685646	NOT7-8_FAT05281	NOT7-8	218
40685647	NOT7-8_FAT05281	NOT7-8	92
40685648	NOT7-8_FAT05281	NOT7-8	90
40685649	NOT7-8_FAT05281	NOT7-8	92
40685650	NOT7-8_FAT05281	NOT7-8	58
40685651	NOT7-8_FAT05281	NOT7-8	292
40685652	NOT7-8_FAT05281	NOT7-8	55
40685653	NOT7-8_FAT05281	NOT7-8	157
40685654	NOT7-8_FAT05281	NOT7-8	118
40685655	NOT7-8_FAT05281	NOT7-8	80
40685656	NOT7-8_FAT05281	NOT7-8	43
40685657	NOT7-8_FAT05281	NOT7-8	36
40685658	NOT7-8_FAT05281	NOT7-8	148
40685659	NOT7-8_FAT05281	NOT7-8	155
40685660	NOT7-8_FAT05281	NOT7-8	82
40685661	NOT7-8_FAT05281	NOT7-8	117
40685662	NOT7-8_FAT05281	NOT7-8	90
40685663	NOT7-8_FAT05281	NOT7-8	218
40685664	NOT7-8_FAT05281	NOT7-8	92
40685665	NOT7-8_FAT05281	NOT7-8	75
40685666	NOT7-8_FAT05281	NOT7-8	92
40685667	NOT7-8_FAT05281	NOT7-8	58
40685668	NOT7-8_FAT05281	NOT7-8	36
40685669	NOT7-8_FAT05281	NOT7-8	148
40685670	NOT7-8_FAT05281	NOT7-8	80
40685671	NOT7-8_FAT05281	NOT7-8	155
40685672	NOT7-8_FAT05281	NOT7-8	55
40685673	NOT7-8_FAT05281	NOT7-8	157
40685674	NOT7-8_FAT05281	NOT7-8	43
40685675	NOT7-8_FAT05281	NOT7-8	118
40685676	NOT7-8_FAT05281	NOT7-8	82
40685677	NOT7-8_FAT05281	NOT7-8	117
40685678	NOT7-8_FAT05281	NOT7-8	90
40685679	NOT7-8_FAT05281	NOT7-8	218
40685680	NOT7-8_FAT05281	NOT7-8	92
40685681	NOT7-8_FAT05281	NOT7-8	75
40685682	NOT7-8_FAT05281	NOT7-8	92
