## Supplementary File S7 for "Global Regulatory Functions of the Human CCR4–NOT Complex in mRNA Deadenylation and Decay": Supplementary File S7. All poly(A) measurements.csv (part 1354 of 2136)

	sample	group	polya_length
40685683	NOT7-8_FAT05281	NOT7-8	58
40685684	NOT7-8_FAT05281	NOT7-8	55
40685685	NOT7-8_FAT05281	NOT7-8	157
40685686	NOT7-8_FAT05281	NOT7-8	118
40685687	NOT7-8_FAT05281	NOT7-8	148
40685688	NOT7-8_FAT05281	NOT7-8	155
40685689	NOT7-8_FAT05281	NOT7-8	90
40685690	NOT7-8_FAT05281	NOT7-8	55
40685691	NOT7-8_FAT05281	NOT7-8	157
40685692	NOT7-8_FAT05281	NOT7-8	118
40685693	NOT7-8_FAT05281	NOT7-8	155
40685694	NOT7-8_FAT05281	NOT7-8	90
40685695	NOT7-8_FAT05281	NOT7-8	155
40685696	NOT7-8_FAT05281	NOT7-8	55
40685697	NOT7-8_FAT05281	NOT7-8	157
40685698	NOT7-8_FAT05281	NOT7-8	118
40685699	NOT7-8_FAT05281	NOT7-8	62
40685700	NOT7-8_FAT05281	NOT7-8	118
40685701	NOT7-8_FAT05281	NOT7-8	192
40685702	NOT7-8_FAT05281	NOT7-8	96
40685703	NOT7-8_FAT05281	NOT7-8	81
40685704	NOT7-8_FAT05281	NOT7-8	91
40685705	NOT7-8_FAT05281	NOT7-8	55
40685706	NOT7-8_FAT05281	NOT7-8	122
40685707	NOT7-8_FAT05281	NOT7-8	79
40685708	NOT7-8_FAT05281	NOT7-8	142
40685709	NOT7-8_FAT05281	NOT7-8	77
40685710	NOT7-8_FAT05281	NOT7-8	109
40685711	NOT7-8_FAT05281	NOT7-8	83
40685712	NOT7-8_FAT05281	NOT7-8	85
40685713	NOT7-8_FAT05281	NOT7-8	78
40685714	NOT7-8_FAT05281	NOT7-8	181
40685715	NOT7-8_FAT05281	NOT7-8	123
40685716	NOT7-8_FAT05281	NOT7-8	37
40685717	NOT7-8_FAT05281	NOT7-8	129
40685718	NOT7-8_FAT05281	NOT7-8	106
40685719	NOT7-8_FAT05281	NOT7-8	168
40685720	NOT7-8_FAT05281	NOT7-8	99
40685721	NOT7-8_FAT05281	NOT7-8	36
40685722	NOT7-8_FAT05281	NOT7-8	136
40685723	NOT7-8_FAT05281	NOT7-8	103
40685724	NOT7-8_FAT05281	NOT7-8	75
40685725	NOT7-8_FAT05281	NOT7-8	65
40685726	NOT7-8_FAT05281	NOT7-8	71
40685727	NOT7-8_FAT05281	NOT7-8	59
40685728	NOT7-8_FAT05281	NOT7-8	145
40685729	NOT7-8_FAT05281	NOT7-8	74
40685730	NOT7-8_FAT05281	NOT7-8	25
40685731	NOT7-8_FAT05281	NOT7-8	108
40685732	NOT7-8_FAT05281	NOT7-8	75
40685733	NOT7-8_FAT05281	NOT7-8	58
40685734	NOT7-8_FAT05281	NOT7-8	19
40685735	NOT7-8_FAT05281	NOT7-8	99
40685736	NOT7-8_FAT05281	NOT7-8	112
40685737	NOT7-8_FAT05281	NOT7-8	8
40685738	NOT7-8_FAT05281	NOT7-8	88
40685739	NOT7-8_FAT05281	NOT7-8	103
40685740	NOT7-8_FAT05281	NOT7-8	121
40685741	NOT7-8_FAT05281	NOT7-8	79
40685742	NOT7-8_FAT05281	NOT7-8	92
40685743	NOT7-8_FAT05281	NOT7-8	45
40685744	NOT7-8_FAT05281	NOT7-8	138
40685745	NOT7-8_FAT05281	NOT7-8	58
40685746	NOT7-8_FAT05281	NOT7-8	138
40685747	NOT7-8_FAT05281	NOT7-8	80
40685748	NOT7-8_FAT05281	NOT7-8	123
40685749	NOT7-8_FAT05281	NOT7-8	160
40685750	NOT7-8_FAT05281	NOT7-8	234
40685751	NOT7-8_FAT05281	NOT7-8	82
40685752	NOT7-8_FAT05281	NOT7-8	71
40685753	NOT7-8_FAT05281	NOT7-8	245
40685754	NOT7-8_FAT05281	NOT7-8	52
40685755	NOT7-8_FAT05281	NOT7-8	54
40685756	NOT7-8_FAT05281	NOT7-8	73
40685757	NOT7-8_FAT05281	NOT7-8	101
40685758	NOT7-8_FAT05281	NOT7-8	61
40685759	NOT7-8_FAT05281	NOT7-8	105
40685760	NOT7-8_FAT05281	NOT7-8	138
40685761	NOT7-8_FAT05281	NOT7-8	104
40685762	NOT7-8_FAT05281	NOT7-8	151
40685763	NOT7-8_FAT05281	NOT7-8	116
40685764	NOT7-8_FAT05281	NOT7-8	149
40685765	NOT7-8_FAT05281	NOT7-8	95
40685766	NOT7-8_FAT05281	NOT7-8	101
40685767	NOT7-8_FAT05281	NOT7-8	133
40685768	NOT7-8_FAT05281	NOT7-8	127
40685769	NOT7-8_FAT05281	NOT7-8	119
40685770	NOT7-8_FAT05281	NOT7-8	69
40685771	NOT7-8_FAT05281	NOT7-8	110
40685772	NOT7-8_FAT05281	NOT7-8	106
40685773	NOT7-8_FAT05281	NOT7-8	67
40685774	NOT7-8_FAT05281	NOT7-8	144
40685775	NOT7-8_FAT05281	NOT7-8	99
40685776	NOT7-8_FAT05281	NOT7-8	93
40685777	NOT7-8_FAT05281	NOT7-8	111
40685778	NOT7-8_FAT05281	NOT7-8	96
40685779	NOT7-8_FAT05281	NOT7-8	132
40685780	NOT7-8_FAT05281	NOT7-8	82
40685781	NOT7-8_FAT05281	NOT7-8	119
40685782	NOT7-8_FAT05281	NOT7-8	80
40685783	NOT7-8_FAT05281	NOT7-8	73
40685784	NOT7-8_FAT05281	NOT7-8	107
40685785	NOT7-8_FAT05281	NOT7-8	61
40685786	NOT7-8_FAT05281	NOT7-8	164
40685787	NOT7-8_FAT05281	NOT7-8	96
40685788	NOT7-8_FAT05281	NOT7-8	107
40685789	NOT7-8_FAT05281	NOT7-8	87
40685790	NOT7-8_FAT05281	NOT7-8	90
40685791	NOT7-8_FAT05281	NOT7-8	94
40685792	NOT7-8_FAT05281	NOT7-8	160
40685793	NOT7-8_FAT05281	NOT7-8	71
40685794	NOT7-8_FAT05281	NOT7-8	103
40685795	NOT7-8_FAT05281	NOT7-8	110
40685796	NOT7-8_FAT05281	NOT7-8	71
40685797	NOT7-8_FAT05281	NOT7-8	98
40685798	NOT7-8_FAT05281	NOT7-8	58
40685799	NOT7-8_FAT05281	NOT7-8	245
40685800	NOT7-8_FAT05281	NOT7-8	82
40685801	NOT7-8_FAT05281	NOT7-8	71
40685802	NOT7-8_FAT05281	NOT7-8	91
40685803	NOT7-8_FAT05281	NOT7-8	123
40685804	NOT7-8_FAT05281	NOT7-8	138
40685805	NOT7-8_FAT05281	NOT7-8	81
40685806	NOT7-8_FAT05281	NOT7-8	52
40685807	NOT7-8_FAT05281	NOT7-8	54
40685808	NOT7-8_FAT05281	NOT7-8	73
40685809	NOT7-8_FAT05281	NOT7-8	61
40685810	NOT7-8_FAT05281	NOT7-8	105
40685811	NOT7-8_FAT05281	NOT7-8	104
40685812	NOT7-8_FAT05281	NOT7-8	151
40685813	NOT7-8_FAT05281	NOT7-8	116
40685814	NOT7-8_FAT05281	NOT7-8	149
40685815	NOT7-8_FAT05281	NOT7-8	95
40685816	NOT7-8_FAT05281	NOT7-8	101
40685817	NOT7-8_FAT05281	NOT7-8	127
40685818	NOT7-8_FAT05281	NOT7-8	69
40685819	NOT7-8_FAT05281	NOT7-8	106
40685820	NOT7-8_FAT05281	NOT7-8	144
40685821	NOT7-8_FAT05281	NOT7-8	93
40685822	NOT7-8_FAT05281	NOT7-8	111
40685823	NOT7-8_FAT05281	NOT7-8	96
40685824	NOT7-8_FAT05281	NOT7-8	119
40685825	NOT7-8_FAT05281	NOT7-8	90
40685826	NOT7-8_FAT05281	NOT7-8	188
40685827	NOT7-8_FAT05281	NOT7-8	195
40685828	NOT7-8_FAT05281	NOT7-8	91
40685829	NOT7-8_FAT05281	NOT7-8	58
40685830	NOT7-8_FAT05281	NOT7-8	79
40685831	NOT7-8_FAT05281	NOT7-8	77
40685832	NOT7-8_FAT05281	NOT7-8	45
40685833	NOT7-8_FAT05281	NOT7-8	145
40685834	NOT7-8_FAT05281	NOT7-8	37
40685835	NOT7-8_FAT05281	NOT7-8	138
40685836	NOT7-8_FAT05281	NOT7-8	245
40685837	NOT7-8_FAT05281	NOT7-8	80
40685838	NOT7-8_FAT05281	NOT7-8	99
40685839	NOT7-8_FAT05281	NOT7-8	123
40685840	NOT7-8_FAT05281	NOT7-8	82
40685841	NOT7-8_FAT05281	NOT7-8	71
40685842	NOT7-8_FAT05281	NOT7-8	138
40685843	NOT7-8_FAT05281	NOT7-8	81
40685844	NOT7-8_FAT05281	NOT7-8	52
40685845	NOT7-8_FAT05281	NOT7-8	54
40685846	NOT7-8_FAT05281	NOT7-8	73
40685847	NOT7-8_FAT05281	NOT7-8	101
40685848	NOT7-8_FAT05281	NOT7-8	61
40685849	NOT7-8_FAT05281	NOT7-8	105
40685850	NOT7-8_FAT05281	NOT7-8	104
40685851	NOT7-8_FAT05281	NOT7-8	151
40685852	NOT7-8_FAT05281	NOT7-8	116
40685853	NOT7-8_FAT05281	NOT7-8	149
40685854	NOT7-8_FAT05281	NOT7-8	95
40685855	NOT7-8_FAT05281	NOT7-8	101
40685856	NOT7-8_FAT05281	NOT7-8	127
40685857	NOT7-8_FAT05281	NOT7-8	119
40685858	NOT7-8_FAT05281	NOT7-8	69
40685859	NOT7-8_FAT05281	NOT7-8	106
40685860	NOT7-8_FAT05281	NOT7-8	67
40685861	NOT7-8_FAT05281	NOT7-8	144
40685862	NOT7-8_FAT05281	NOT7-8	93
40685863	NOT7-8_FAT05281	NOT7-8	111
40685864	NOT7-8_FAT05281	NOT7-8	96
40685865	NOT7-8_FAT05281	NOT7-8	132
40685866	NOT7-8_FAT05281	NOT7-8	82
40685867	NOT7-8_FAT05281	NOT7-8	119
40685868	NOT7-8_FAT05281	NOT7-8	80
40685869	NOT7-8_FAT05281	NOT7-8	73
40685870	NOT7-8_FAT05281	NOT7-8	107
40685871	NOT7-8_FAT05281	NOT7-8	164
40685872	NOT7-8_FAT05281	NOT7-8	96
40685873	NOT7-8_FAT05281	NOT7-8	107
40685874	NOT7-8_FAT05281	NOT7-8	87
40685875	NOT7-8_FAT05281	NOT7-8	90
40685876	NOT7-8_FAT05281	NOT7-8	94
40685877	NOT7-8_FAT05281	NOT7-8	93
40685878	NOT7-8_FAT05281	NOT7-8	111
40685879	NOT7-8_FAT05281	NOT7-8	96
40685880	NOT7-8_FAT05281	NOT7-8	132
40685881	NOT7-8_FAT05281	NOT7-8	82
40685882	NOT7-8_FAT05281	NOT7-8	80
40685883	NOT7-8_FAT05281	NOT7-8	164
40685884	NOT7-8_FAT05281	NOT7-8	96
40685885	NOT7-8_FAT05281	NOT7-8	107
40685886	NOT7-8_FAT05281	NOT7-8	87
40685887	NOT7-8_FAT05281	NOT7-8	90
40685888	NOT7-8_FAT05281	NOT7-8	94
40685889	NOT7-8_FAT05281	NOT7-8	117
40685890	NOT7-8_FAT05281	NOT7-8	86
40685891	NOT7-8_FAT05281	NOT7-8	86
40685892	NOT7-8_FAT05281	NOT7-8	86
40685893	NOT7-8_FAT05281	NOT7-8	86
40685894	NOT7-8_FAT05281	NOT7-8	142
40685895	NOT7-8_FAT05281	NOT7-8	105
40685896	NOT7-8_FAT05281	NOT7-8	264
40685897	NOT7-8_FAT05281	NOT7-8	49
40685898	NOT7-8_FAT05281	NOT7-8	236
40685899	NOT7-8_FAT05281	NOT7-8	285
40685900	NOT7-8_FAT05281	NOT7-8	45
40685901	NOT7-8_FAT05281	NOT7-8	162
40685902	NOT7-8_FAT05281	NOT7-8	104
40685903	NOT7-8_FAT05281	NOT7-8	144
40685904	NOT7-8_FAT05281	NOT7-8	239
40685905	NOT7-8_FAT05281	NOT7-8	119
40685906	NOT7-8_FAT05281	NOT7-8	171
40685907	NOT7-8_FAT05281	NOT7-8	234
40685908	NOT7-8_FAT05281	NOT7-8	77
40685909	NOT7-8_FAT05281	NOT7-8	165
40685910	NOT7-8_FAT05281	NOT7-8	211
40685911	NOT7-8_FAT05281	NOT7-8	95
40685912	NOT7-8_FAT05281	NOT7-8	179
40685913	NOT7-8_FAT05281	NOT7-8	95
40685914	NOT7-8_FAT05281	NOT7-8	153
40685915	NOT7-8_FAT05281	NOT7-8	127
40685916	NOT7-8_FAT05281	NOT7-8	133
40685917	NOT7-8_FAT05281	NOT7-8	147
40685918	NOT7-8_FAT05281	NOT7-8	153
40685919	NOT7-8_FAT05281	NOT7-8	127
40685920	NOT7-8_FAT05281	NOT7-8	107
40685921	NOT7-8_FAT05281	NOT7-8	124
40685922	NOT7-8_FAT05281	NOT7-8	71
40685923	NOT7-8_FAT05281	NOT7-8	146
40685924	NOT7-8_FAT05281	NOT7-8	179
40685925	NOT7-8_FAT05281	NOT7-8	80
40685926	NOT7-8_FAT05281	NOT7-8	160
40685927	NOT7-8_FAT05281	NOT7-8	163
40685928	NOT7-8_FAT05281	NOT7-8	187
40685929	NOT7-8_FAT05281	NOT7-8	125
40685930	NOT7-8_FAT05281	NOT7-8	192
40685931	NOT7-8_FAT05281	NOT7-8	135
40685932	NOT7-8_FAT05281	NOT7-8	123
40685933	NOT7-8_FAT05281	NOT7-8	77
40685934	NOT7-8_FAT05281	NOT7-8	95
40685935	NOT7-8_FAT05281	NOT7-8	241
40685936	NOT7-8_FAT05281	NOT7-8	163
40685937	NOT7-8_FAT05281	NOT7-8	237
40685938	NOT7-8_FAT05281	NOT7-8	201
40685939	NOT7-8_FAT05281	NOT7-8	230
40685940	NOT7-8_FAT05281	NOT7-8	260
40685941	NOT7-8_FAT05281	NOT7-8	108
40685942	NOT7-8_FAT05281	NOT7-8	143
40685943	NOT7-8_FAT05281	NOT7-8	96
40685944	NOT7-8_FAT05281	NOT7-8	133
40685945	NOT7-8_FAT05281	NOT7-8	127
40685946	NOT7-8_FAT05281	NOT7-8	147
40685947	NOT7-8_FAT05281	NOT7-8	153
40685948	NOT7-8_FAT05281	NOT7-8	153
40685949	NOT7-8_FAT05281	NOT7-8	127
40685950	NOT7-8_FAT05281	NOT7-8	107
40685951	NOT7-8_FAT05281	NOT7-8	124
40685952	NOT7-8_FAT05281	NOT7-8	71
40685953	NOT7-8_FAT05281	NOT7-8	163
40685954	NOT7-8_FAT05281	NOT7-8	146
40685955	NOT7-8_FAT05281	NOT7-8	179
40685956	NOT7-8_FAT05281	NOT7-8	187
40685957	NOT7-8_FAT05281	NOT7-8	125
40685958	NOT7-8_FAT05281	NOT7-8	80
40685959	NOT7-8_FAT05281	NOT7-8	192
40685960	NOT7-8_FAT05281	NOT7-8	135
40685961	NOT7-8_FAT05281	NOT7-8	123
40685962	NOT7-8_FAT05281	NOT7-8	77
40685963	NOT7-8_FAT05281	NOT7-8	95
40685964	NOT7-8_FAT05281	NOT7-8	241
40685965	NOT7-8_FAT05281	NOT7-8	163
40685966	NOT7-8_FAT05281	NOT7-8	237
40685967	NOT7-8_FAT05281	NOT7-8	201
40685968	NOT7-8_FAT05281	NOT7-8	153
40685969	NOT7-8_FAT05281	NOT7-8	133
40685970	NOT7-8_FAT05281	NOT7-8	107
40685971	NOT7-8_FAT05281	NOT7-8	153
40685972	NOT7-8_FAT05281	NOT7-8	147
40685973	NOT7-8_FAT05281	NOT7-8	127
40685974	NOT7-8_FAT05281	NOT7-8	127
40685975	NOT7-8_FAT05281	NOT7-8	124
40685976	NOT7-8_FAT05281	NOT7-8	71
40685977	NOT7-8_FAT05281	NOT7-8	163
40685978	NOT7-8_FAT05281	NOT7-8	146
40685979	NOT7-8_FAT05281	NOT7-8	179
40685980	NOT7-8_FAT05281	NOT7-8	187
40685981	NOT7-8_FAT05281	NOT7-8	160
40685982	NOT7-8_FAT05281	NOT7-8	125
40685983	NOT7-8_FAT05281	NOT7-8	80
40685984	NOT7-8_FAT05281	NOT7-8	192
40685985	NOT7-8_FAT05281	NOT7-8	135
40685986	NOT7-8_FAT05281	NOT7-8	123
40685987	NOT7-8_FAT05281	NOT7-8	77
40685988	NOT7-8_FAT05281	NOT7-8	95
40685989	NOT7-8_FAT05281	NOT7-8	241
40685990	NOT7-8_FAT05281	NOT7-8	163
40685991	NOT7-8_FAT05281	NOT7-8	237
40685992	NOT7-8_FAT05281	NOT7-8	201
40685993	NOT7-8_FAT05281	NOT7-8	110
40685994	NOT7-8_FAT05281	NOT7-8	118
40685995	NOT7-8_FAT05281	NOT7-8	151
40685996	NOT7-8_FAT05281	NOT7-8	113
40685997	NOT7-8_FAT05281	NOT7-8	110
40685998	NOT7-8_FAT05281	NOT7-8	118
40685999	NOT7-8_FAT05281	NOT7-8	151
40686000	NOT7-8_FAT05281	NOT7-8	62
40686001	NOT7-8_FAT05281	NOT7-8	113
40686002	NOT7-8_FAT05281	NOT7-8	62
40686003	NOT7-8_FAT05281	NOT7-8	110
40686004	NOT7-8_FAT05281	NOT7-8	151
40686005	NOT7-8_FAT05281	NOT7-8	113
40686006	NOT7-8_FAT05281	NOT7-8	62
40686007	NOT7-8_FAT05281	NOT7-8	110
40686008	NOT7-8_FAT05281	NOT7-8	118
40686009	NOT7-8_FAT05281	NOT7-8	151
40686010	NOT7-8_FAT05281	NOT7-8	62
40686011	NOT7-8_FAT05281	NOT7-8	113
40686012	NOT7-8_FAT05281	NOT7-8	110
40686013	NOT7-8_FAT05281	NOT7-8	151
40686014	NOT7-8_FAT05281	NOT7-8	113
40686015	NOT7-8_FAT05281	NOT7-8	62
40686016	NOT7-8_FAT05281	NOT7-8	110
40686017	NOT7-8_FAT05281	NOT7-8	118
40686018	NOT7-8_FAT05281	NOT7-8	151
40686019	NOT7-8_FAT05281	NOT7-8	113
40686020	NOT7-8_FAT05281	NOT7-8	62
40686021	NOT7-8_FAT05281	NOT7-8	118
40686022	NOT7-8_FAT05281	NOT7-8	118
40686023	NOT7-8_FAT05281	NOT7-8	118
40686024	NOT7-8_FAT05281	NOT7-8	61
40686025	NOT7-8_FAT05281	NOT7-8	82
40686026	NOT7-8_FAT05281	NOT7-8	61
40686027	NOT7-8_FAT05281	NOT7-8	182
40686028	NOT7-8_FAT05281	NOT7-8	247
40686029	NOT7-8_FAT05281	NOT7-8	81
40686030	NOT7-8_FAT05281	NOT7-8	82
40686031	NOT7-8_FAT05281	NOT7-8	107
40686032	NOT7-8_FAT05281	NOT7-8	126
40686033	NOT7-8_FAT05281	NOT7-8	138
40686034	NOT7-8_FAT05281	NOT7-8	63
40686035	NOT7-8_FAT05281	NOT7-8	34
40686036	NOT7-8_FAT05281	NOT7-8	43
40686037	NOT7-8_FAT05281	NOT7-8	211
40686038	NOT7-8_FAT05281	NOT7-8	66
40686039	NOT7-8_FAT05281	NOT7-8	98
40686040	NOT7-8_FAT05281	NOT7-8	141
40686041	NOT7-8_FAT05281	NOT7-8	73
40686042	NOT7-8_FAT05281	NOT7-8	86
40686043	NOT7-8_FAT05281	NOT7-8	105
40686044	NOT7-8_FAT05281	NOT7-8	84
40686045	NOT7-8_FAT05281	NOT7-8	67
40686046	NOT7-8_FAT05281	NOT7-8	109
40686047	NOT7-8_FAT05281	NOT7-8	134
40686048	NOT7-8_FAT05281	NOT7-8	94
40686049	NOT7-8_FAT05281	NOT7-8	128
40686050	NOT7-8_FAT05281	NOT7-8	79
40686051	NOT7-8_FAT05281	NOT7-8	65
40686052	NOT7-8_FAT05281	NOT7-8	92
40686053	NOT7-8_FAT05281	NOT7-8	108
40686054	NOT7-8_FAT05281	NOT7-8	79
40686055	NOT7-8_FAT05281	NOT7-8	121
40686056	NOT7-8_FAT05281	NOT7-8	81
40686057	NOT7-8_FAT05281	NOT7-8	99
40686058	NOT7-8_FAT05281	NOT7-8	82
40686059	NOT7-8_FAT05281	NOT7-8	218
40686060	NOT7-8_FAT05281	NOT7-8	125
40686061	NOT7-8_FAT05281	NOT7-8	104
40686062	NOT7-8_FAT05281	NOT7-8	154
40686063	NOT7-8_FAT05281	NOT7-8	128
40686064	NOT7-8_FAT05281	NOT7-8	75
40686065	NOT7-8_FAT05281	NOT7-8	77
40686066	NOT7-8_FAT05281	NOT7-8	113
40686067	NOT7-8_FAT05281	NOT7-8	109
40686068	NOT7-8_FAT05281	NOT7-8	45
40686069	NOT7-8_FAT05281	NOT7-8	104
40686070	NOT7-8_FAT05281	NOT7-8	57
40686071	NOT7-8_FAT05281	NOT7-8	124
40686072	NOT7-8_FAT05281	NOT7-8	61
40686073	NOT7-8_FAT05281	NOT7-8	54
40686074	NOT7-8_FAT05281	NOT7-8	58
40686075	NOT7-8_FAT05281	NOT7-8	39
40686076	NOT7-8_FAT05281	NOT7-8	169
40686077	NOT7-8_FAT05281	NOT7-8	35
40686078	NOT7-8_FAT05281	NOT7-8	56
40686079	NOT7-8_FAT05281	NOT7-8	117
40686080	NOT7-8_FAT05281	NOT7-8	103
40686081	NOT7-8_FAT05281	NOT7-8	57
40686082	NOT7-8_FAT05281	NOT7-8	181
40686083	NOT7-8_FAT05281	NOT7-8	86
40686084	NOT7-8_FAT05281	NOT7-8	68
40686085	NOT7-8_FAT05281	NOT7-8	104
40686086	NOT7-8_FAT05281	NOT7-8	43
40686087	NOT7-8_FAT05281	NOT7-8	81
40686088	NOT7-8_FAT05281	NOT7-8	118
40686089	NOT7-8_FAT05281	NOT7-8	71
40686090	NOT7-8_FAT05281	NOT7-8	107
40686091	NOT7-8_FAT05281	NOT7-8	144
40686092	NOT7-8_FAT05281	NOT7-8	93
40686093	NOT7-8_FAT05281	NOT7-8	84
40686094	NOT7-8_FAT05281	NOT7-8	107
40686095	NOT7-8_FAT05281	NOT7-8	113
40686096	NOT7-8_FAT05281	NOT7-8	156
40686097	NOT7-8_FAT05281	NOT7-8	46
40686098	NOT7-8_FAT05281	NOT7-8	117
40686099	NOT7-8_FAT05281	NOT7-8	90
40686100	NOT7-8_FAT05281	NOT7-8	44
40686101	NOT7-8_FAT05281	NOT7-8	60
40686102	NOT7-8_FAT05281	NOT7-8	151
40686103	NOT7-8_FAT05281	NOT7-8	143
40686104	NOT7-8_FAT05281	NOT7-8	108
40686105	NOT7-8_FAT05281	NOT7-8	108
40686106	NOT7-8_FAT05281	NOT7-8	85
40686107	NOT7-8_FAT05281	NOT7-8	92
40686108	NOT7-8_FAT05281	NOT7-8	115
40686109	NOT7-8_FAT05281	NOT7-8	116
40686110	NOT7-8_FAT05281	NOT7-8	139
40686111	NOT7-8_FAT05281	NOT7-8	93
40686112	NOT7-8_FAT05281	NOT7-8	193
40686113	NOT7-8_FAT05281	NOT7-8	154
40686114	NOT7-8_FAT05281	NOT7-8	81
40686115	NOT7-8_FAT05281	NOT7-8	104
40686116	NOT7-8_FAT05281	NOT7-8	158
40686117	NOT7-8_FAT05281	NOT7-8	102
40686118	NOT7-8_FAT05281	NOT7-8	121
40686119	NOT7-8_FAT05281	NOT7-8	84
40686120	NOT7-8_FAT05281	NOT7-8	125
40686121	NOT7-8_FAT05281	NOT7-8	105
40686122	NOT7-8_FAT05281	NOT7-8	227
40686123	NOT7-8_FAT05281	NOT7-8	65
40686124	NOT7-8_FAT05281	NOT7-8	120
40686125	NOT7-8_FAT05281	NOT7-8	86
40686126	NOT7-8_FAT05281	NOT7-8	164
40686127	NOT7-8_FAT05281	NOT7-8	89
40686128	NOT7-8_FAT05281	NOT7-8	177
40686129	NOT7-8_FAT05281	NOT7-8	173
40686130	NOT7-8_FAT05281	NOT7-8	121
40686131	NOT7-8_FAT05281	NOT7-8	69
40686132	NOT7-8_FAT05281	NOT7-8	122
40686133	NOT7-8_FAT05281	NOT7-8	161
40686134	NOT7-8_FAT05281	NOT7-8	40
40686135	NOT7-8_FAT05281	NOT7-8	102
40686136	NOT7-8_FAT05281	NOT7-8	92
40686137	NOT7-8_FAT05281	NOT7-8	88
40686138	NOT7-8_FAT05281	NOT7-8	111
40686139	NOT7-8_FAT05281	NOT7-8	69
40686140	NOT7-8_FAT05281	NOT7-8	65
40686141	NOT7-8_FAT05281	NOT7-8	134
40686142	NOT7-8_FAT05281	NOT7-8	84
40686143	NOT7-8_FAT05281	NOT7-8	331
40686144	NOT7-8_FAT05281	NOT7-8	89
40686145	NOT7-8_FAT05281	NOT7-8	116
40686146	NOT7-8_FAT05281	NOT7-8	110
40686147	NOT7-8_FAT05281	NOT7-8	47
40686148	NOT7-8_FAT05281	NOT7-8	36
40686149	NOT7-8_FAT05281	NOT7-8	124
40686150	NOT7-8_FAT05281	NOT7-8	81
40686151	NOT7-8_FAT05281	NOT7-8	86
40686152	NOT7-8_FAT05281	NOT7-8	116
40686153	NOT7-8_FAT05281	NOT7-8	101
40686154	NOT7-8_FAT05281	NOT7-8	95
40686155	NOT7-8_FAT05281	NOT7-8	126
40686156	NOT7-8_FAT05281	NOT7-8	89
40686157	NOT7-8_FAT05281	NOT7-8	112
40686158	NOT7-8_FAT05281	NOT7-8	80
40686159	NOT7-8_FAT05281	NOT7-8	118
40686160	NOT7-8_FAT05281	NOT7-8	95
40686161	NOT7-8_FAT05281	NOT7-8	100
40686162	NOT7-8_FAT05281	NOT7-8	73
40686163	NOT7-8_FAT05281	NOT7-8	102
40686164	NOT7-8_FAT05281	NOT7-8	16
40686165	NOT7-8_FAT05281	NOT7-8	112
40686166	NOT7-8_FAT05281	NOT7-8	56
40686167	NOT7-8_FAT05281	NOT7-8	236
40686168	NOT7-8_FAT05281	NOT7-8	76
40686169	NOT7-8_FAT05281	NOT7-8	68
40686170	NOT7-8_FAT05281	NOT7-8	68
40686171	NOT7-8_FAT05281	NOT7-8	33
40686172	NOT7-8_FAT05281	NOT7-8	140
40686173	NOT7-8_FAT05281	NOT7-8	117
40686174	NOT7-8_FAT05281	NOT7-8	80
40686175	NOT7-8_FAT05281	NOT7-8	55
40686176	NOT7-8_FAT05281	NOT7-8	96
40686177	NOT7-8_FAT05281	NOT7-8	107
40686178	NOT7-8_FAT05281	NOT7-8	75
40686179	NOT7-8_FAT05281	NOT7-8	124
40686180	NOT7-8_FAT05281	NOT7-8	97
40686181	NOT7-8_FAT05281	NOT7-8	47
40686182	NOT7-8_FAT05281	NOT7-8	125
40686183	NOT7-8_FAT05281	NOT7-8	82
40686184	NOT7-8_FAT05281	NOT7-8	108
40686185	NOT7-8_FAT05281	NOT7-8	77
40686186	NOT7-8_FAT05281	NOT7-8	31
40686187	NOT7-8_FAT05281	NOT7-8	85
40686188	NOT7-8_FAT05281	NOT7-8	91
40686189	NOT7-8_FAT05281	NOT7-8	158
40686190	NOT7-8_FAT05281	NOT7-8	97
40686191	NOT7-8_FAT05281	NOT7-8	104
40686192	NOT7-8_FAT05281	NOT7-8	73
40686193	NOT7-8_FAT05281	NOT7-8	140
40686194	NOT7-8_FAT05281	NOT7-8	148
40686195	NOT7-8_FAT05281	NOT7-8	104
40686196	NOT7-8_FAT05281	NOT7-8	75
40686197	NOT7-8_FAT05281	NOT7-8	51
40686198	NOT7-8_FAT05281	NOT7-8	63
40686199	NOT7-8_FAT05281	NOT7-8	69
40686200	NOT7-8_FAT05281	NOT7-8	123
40686201	NOT7-8_FAT05281	NOT7-8	50
40686202	NOT7-8_FAT05281	NOT7-8	74
40686203	NOT7-8_FAT05281	NOT7-8	117
40686204	NOT7-8_FAT05281	NOT7-8	127
40686205	NOT7-8_FAT05281	NOT7-8	94
40686206	NOT7-8_FAT05281	NOT7-8	84
40686207	NOT7-8_FAT05281	NOT7-8	81
40686208	NOT7-8_FAT05281	NOT7-8	115
40686209	NOT7-8_FAT05281	NOT7-8	41
40686210	NOT7-8_FAT05281	NOT7-8	62
40686211	NOT7-8_FAT05281	NOT7-8	93
40686212	NOT7-8_FAT05281	NOT7-8	67
40686213	NOT7-8_FAT05281	NOT7-8	57
40686214	NOT7-8_FAT05281	NOT7-8	98
40686215	NOT7-8_FAT05281	NOT7-8	136
40686216	NOT7-8_FAT05281	NOT7-8	144
40686217	NOT7-8_FAT05281	NOT7-8	131
40686218	NOT7-8_FAT05281	NOT7-8	312
40686219	NOT7-8_FAT05281	NOT7-8	133
40686220	NOT7-8_FAT05281	NOT7-8	344
40686221	NOT7-8_FAT05281	NOT7-8	214
40686222	NOT7-8_FAT05281	NOT7-8	69
40686223	NOT7-8_FAT05281	NOT7-8	78
40686224	NOT7-8_FAT05281	NOT7-8	307
40686225	NOT7-8_FAT05281	NOT7-8	113
40686226	NOT7-8_FAT05281	NOT7-8	68
40686227	NOT7-8_FAT05281	NOT7-8	88
40686228	NOT7-8_FAT05281	NOT7-8	68
40686229	NOT7-8_FAT05281	NOT7-8	51
40686230	NOT7-8_FAT05281	NOT7-8	76
40686231	NOT7-8_FAT05281	NOT7-8	102
40686232	NOT7-8_FAT05281	NOT7-8	110
40686233	NOT7-8_FAT05281	NOT7-8	116
40686234	NOT7-8_FAT05281	NOT7-8	98
40686235	NOT7-8_FAT05281	NOT7-8	51
40686236	NOT7-8_FAT05281	NOT7-8	50
40686237	NOT7-8_FAT05281	NOT7-8	143
40686238	NOT7-8_FAT05281	NOT7-8	88
40686239	NOT7-8_FAT05281	NOT7-8	123
40686240	NOT7-8_FAT05281	NOT7-8	204
40686241	NOT7-8_FAT05281	NOT7-8	81
40686242	NOT7-8_FAT05281	NOT7-8	115
40686243	NOT7-8_FAT05281	NOT7-8	72
40686244	NOT7-8_FAT05281	NOT7-8	53
40686245	NOT7-8_FAT05281	NOT7-8	89
40686246	NOT7-8_FAT05281	NOT7-8	71
40686247	NOT7-8_FAT05281	NOT7-8	109
40686248	NOT7-8_FAT05281	NOT7-8	259
40686249	NOT7-8_FAT05281	NOT7-8	131
40686250	NOT7-8_FAT05281	NOT7-8	307
40686251	NOT7-8_FAT05281	NOT7-8	96
40686252	NOT7-8_FAT05281	NOT7-8	98
40686253	NOT7-8_FAT05281	NOT7-8	127
40686254	NOT7-8_FAT05281	NOT7-8	83
40686255	NOT7-8_FAT05281	NOT7-8	60
40686256	NOT7-8_FAT05281	NOT7-8	75
40686257	NOT7-8_FAT05281	NOT7-8	112
40686258	NOT7-8_FAT05281	NOT7-8	40
40686259	NOT7-8_FAT05281	NOT7-8	57
40686260	NOT7-8_FAT05281	NOT7-8	84
40686261	NOT7-8_FAT05281	NOT7-8	103
40686262	NOT7-8_FAT05281	NOT7-8	250
40686263	NOT7-8_FAT05281	NOT7-8	13
40686264	NOT7-8_FAT05281	NOT7-8	78
40686265	NOT7-8_FAT05281	NOT7-8	110
40686266	NOT7-8_FAT05281	NOT7-8	112
40686267	NOT7-8_FAT05281	NOT7-8	148
40686268	NOT7-8_FAT05281	NOT7-8	99
40686269	NOT7-8_FAT05281	NOT7-8	15
40686270	NOT7-8_FAT05281	NOT7-8	126
40686271	NOT7-8_FAT05281	NOT7-8	212
40686272	NOT7-8_FAT05281	NOT7-8	98
40686273	NOT7-8_FAT05281	NOT7-8	122
40686274	NOT7-8_FAT05281	NOT7-8	125
40686275	NOT7-8_FAT05281	NOT7-8	60
40686276	NOT7-8_FAT05281	NOT7-8	99
40686277	NOT7-8_FAT05281	NOT7-8	58
40686278	NOT7-8_FAT05281	NOT7-8	113
40686279	NOT7-8_FAT05281	NOT7-8	139
40686280	NOT7-8_FAT05281	NOT7-8	115
40686281	NOT7-8_FAT05281	NOT7-8	102
40686282	NOT7-8_FAT05281	NOT7-8	139
40686283	NOT7-8_FAT05281	NOT7-8	54
40686284	NOT7-8_FAT05281	NOT7-8	91
40686285	NOT7-8_FAT05281	NOT7-8	37
40686286	NOT7-8_FAT05281	NOT7-8	106
40686287	NOT7-8_FAT05281	NOT7-8	77
40686288	NOT7-8_FAT05281	NOT7-8	79
40686289	NOT7-8_FAT05281	NOT7-8	99
40686290	NOT7-8_FAT05281	NOT7-8	57
40686291	NOT7-8_FAT05281	NOT7-8	92
40686292	NOT7-8_FAT05281	NOT7-8	102
40686293	NOT7-8_FAT05281	NOT7-8	77
40686294	NOT7-8_FAT05281	NOT7-8	76
40686295	NOT7-8_FAT05281	NOT7-8	102
40686296	NOT7-8_FAT05281	NOT7-8	84
40686297	NOT7-8_FAT05281	NOT7-8	103
40686298	NOT7-8_FAT05281	NOT7-8	53
40686299	NOT7-8_FAT05281	NOT7-8	86
40686300	NOT7-8_FAT05281	NOT7-8	63
40686301	NOT7-8_FAT05281	NOT7-8	100
40686302	NOT7-8_FAT05281	NOT7-8	111
40686303	NOT7-8_FAT05281	NOT7-8	150
40686304	NOT7-8_FAT05281	NOT7-8	80
40686305	NOT7-8_FAT05281	NOT7-8	81
40686306	NOT7-8_FAT05281	NOT7-8	144
40686307	NOT7-8_FAT05281	NOT7-8	72
40686308	NOT7-8_FAT05281	NOT7-8	250
40686309	NOT7-8_FAT05281	NOT7-8	55
40686310	NOT7-8_FAT05281	NOT7-8	148
40686311	NOT7-8_FAT05281	NOT7-8	144
40686312	NOT7-8_FAT05281	NOT7-8	49
40686313	NOT7-8_FAT05281	NOT7-8	69
40686314	NOT7-8_FAT05281	NOT7-8	98
40686315	NOT7-8_FAT05281	NOT7-8	54
40686316	NOT7-8_FAT05281	NOT7-8	143
40686317	NOT7-8_FAT05281	NOT7-8	107
40686318	NOT7-8_FAT05281	NOT7-8	108
40686319	NOT7-8_FAT05281	NOT7-8	178
40686320	NOT7-8_FAT05281	NOT7-8	113
40686321	NOT7-8_FAT05281	NOT7-8	73
40686322	NOT7-8_FAT05281	NOT7-8	73
40686323	NOT7-8_FAT05281	NOT7-8	87
40686324	NOT7-8_FAT05281	NOT7-8	58
40686325	NOT7-8_FAT05281	NOT7-8	91
40686326	NOT7-8_FAT05281	NOT7-8	132
40686327	NOT7-8_FAT05281	NOT7-8	81
40686328	NOT7-8_FAT05281	NOT7-8	119
40686329	NOT7-8_FAT05281	NOT7-8	62
40686330	NOT7-8_FAT05281	NOT7-8	73
40686331	NOT7-8_FAT05281	NOT7-8	82
40686332	NOT7-8_FAT05281	NOT7-8	122
40686333	NOT7-8_FAT05281	NOT7-8	98
40686334	NOT7-8_FAT05281	NOT7-8	82
40686335	NOT7-8_FAT05281	NOT7-8	69
40686336	NOT7-8_FAT05281	NOT7-8	86
40686337	NOT7-8_FAT05281	NOT7-8	124
40686338	NOT7-8_FAT05281	NOT7-8	93
40686339	NOT7-8_FAT05281	NOT7-8	164
40686340	NOT7-8_FAT05281	NOT7-8	75
40686341	NOT7-8_FAT05281	NOT7-8	108
40686342	NOT7-8_FAT05281	NOT7-8	89
40686343	NOT7-8_FAT05281	NOT7-8	112
40686344	NOT7-8_FAT05281	NOT7-8	86
40686345	NOT7-8_FAT05281	NOT7-8	118
40686346	NOT7-8_FAT05281	NOT7-8	107
40686347	NOT7-8_FAT05281	NOT7-8	81
40686348	NOT7-8_FAT05281	NOT7-8	104
40686349	NOT7-8_FAT05281	NOT7-8	331
40686350	NOT7-8_FAT05281	NOT7-8	77
40686351	NOT7-8_FAT05281	NOT7-8	73
40686352	NOT7-8_FAT05281	NOT7-8	36
40686353	NOT7-8_FAT05281	NOT7-8	73
40686354	NOT7-8_FAT05281	NOT7-8	51
40686355	NOT7-8_FAT05281	NOT7-8	121
40686356	NOT7-8_FAT05281	NOT7-8	113
40686357	NOT7-8_FAT05281	NOT7-8	89
40686358	NOT7-8_FAT05281	NOT7-8	105
40686359	NOT7-8_FAT05281	NOT7-8	169
40686360	NOT7-8_FAT05281	NOT7-8	102
40686361	NOT7-8_FAT05281	NOT7-8	67
40686362	NOT7-8_FAT05281	NOT7-8	158
40686363	NOT7-8_FAT05281	NOT7-8	156
40686364	NOT7-8_FAT05281	NOT7-8	16
40686365	NOT7-8_FAT05281	NOT7-8	92
40686366	NOT7-8_FAT05281	NOT7-8	95
40686367	NOT7-8_FAT05281	NOT7-8	31
40686368	NOT7-8_FAT05281	NOT7-8	50
40686369	NOT7-8_FAT05281	NOT7-8	57
40686370	NOT7-8_FAT05281	NOT7-8	112
40686371	NOT7-8_FAT05281	NOT7-8	63
40686372	NOT7-8_FAT05281	NOT7-8	116
40686373	NOT7-8_FAT05281	NOT7-8	102
40686374	NOT7-8_FAT05281	NOT7-8	161
40686375	NOT7-8_FAT05281	NOT7-8	107
40686376	NOT7-8_FAT05281	NOT7-8	84
40686377	NOT7-8_FAT05281	NOT7-8	236
40686378	NOT7-8_FAT05281	NOT7-8	35
40686379	NOT7-8_FAT05281	NOT7-8	134
40686380	NOT7-8_FAT05281	NOT7-8	120
40686381	NOT7-8_FAT05281	NOT7-8	128
40686382	NOT7-8_FAT05281	NOT7-8	128
40686383	NOT7-8_FAT05281	NOT7-8	69
40686384	NOT7-8_FAT05281	NOT7-8	73
40686385	NOT7-8_FAT05281	NOT7-8	101
40686386	NOT7-8_FAT05281	NOT7-8	139
40686387	NOT7-8_FAT05281	NOT7-8	116
40686388	NOT7-8_FAT05281	NOT7-8	40
40686389	NOT7-8_FAT05281	NOT7-8	102
40686390	NOT7-8_FAT05281	NOT7-8	85
40686391	NOT7-8_FAT05281	NOT7-8	123
40686392	NOT7-8_FAT05281	NOT7-8	90
40686393	NOT7-8_FAT05281	NOT7-8	65
40686394	NOT7-8_FAT05281	NOT7-8	125
40686395	NOT7-8_FAT05281	NOT7-8	44
40686396	NOT7-8_FAT05281	NOT7-8	124
40686397	NOT7-8_FAT05281	NOT7-8	60
40686398	NOT7-8_FAT05281	NOT7-8	151
40686399	NOT7-8_FAT05281	NOT7-8	121
40686400	NOT7-8_FAT05281	NOT7-8	134
40686401	NOT7-8_FAT05281	NOT7-8	88
40686402	NOT7-8_FAT05281	NOT7-8	144
40686403	NOT7-8_FAT05281	NOT7-8	111
40686404	NOT7-8_FAT05281	NOT7-8	99
40686405	NOT7-8_FAT05281	NOT7-8	86
40686406	NOT7-8_FAT05281	NOT7-8	104
40686407	NOT7-8_FAT05281	NOT7-8	105
40686408	NOT7-8_FAT05281	NOT7-8	108
40686409	NOT7-8_FAT05281	NOT7-8	91
40686410	NOT7-8_FAT05281	NOT7-8	85
40686411	NOT7-8_FAT05281	NOT7-8	117
40686412	NOT7-8_FAT05281	NOT7-8	104
40686413	NOT7-8_FAT05281	NOT7-8	77
40686414	NOT7-8_FAT05281	NOT7-8	55
40686415	NOT7-8_FAT05281	NOT7-8	154
40686416	NOT7-8_FAT05281	NOT7-8	121
40686417	NOT7-8_FAT05281	NOT7-8	104
40686418	NOT7-8_FAT05281	NOT7-8	115
40686419	NOT7-8_FAT05281	NOT7-8	93
40686420	NOT7-8_FAT05281	NOT7-8	143
40686421	NOT7-8_FAT05281	NOT7-8	68
40686422	NOT7-8_FAT05281	NOT7-8	173
40686423	NOT7-8_FAT05281	NOT7-8	84
40686424	NOT7-8_FAT05281	NOT7-8	81
40686425	NOT7-8_FAT05281	NOT7-8	104
40686426	NOT7-8_FAT05281	NOT7-8	115
40686427	NOT7-8_FAT05281	NOT7-8	74
40686428	NOT7-8_FAT05281	NOT7-8	103
40686429	NOT7-8_FAT05281	NOT7-8	47
40686430	NOT7-8_FAT05281	NOT7-8	109
40686431	NOT7-8_FAT05281	NOT7-8	41
40686432	NOT7-8_FAT05281	NOT7-8	62
40686433	NOT7-8_FAT05281	NOT7-8	93
40686434	NOT7-8_FAT05281	NOT7-8	67
40686435	NOT7-8_FAT05281	NOT7-8	57
40686436	NOT7-8_FAT05281	NOT7-8	98
40686437	NOT7-8_FAT05281	NOT7-8	312
40686438	NOT7-8_FAT05281	NOT7-8	133
40686439	NOT7-8_FAT05281	NOT7-8	344
40686440	NOT7-8_FAT05281	NOT7-8	214
40686441	NOT7-8_FAT05281	NOT7-8	69
40686442	NOT7-8_FAT05281	NOT7-8	78
40686443	NOT7-8_FAT05281	NOT7-8	307
40686444	NOT7-8_FAT05281	NOT7-8	113
40686445	NOT7-8_FAT05281	NOT7-8	68
40686446	NOT7-8_FAT05281	NOT7-8	76
40686447	NOT7-8_FAT05281	NOT7-8	102
40686448	NOT7-8_FAT05281	NOT7-8	204
40686449	NOT7-8_FAT05281	NOT7-8	81
40686450	NOT7-8_FAT05281	NOT7-8	259
40686451	NOT7-8_FAT05281	NOT7-8	72
40686452	NOT7-8_FAT05281	NOT7-8	71
40686453	NOT7-8_FAT05281	NOT7-8	89
40686454	NOT7-8_FAT05281	NOT7-8	109
40686455	NOT7-8_FAT05281	NOT7-8	123
40686456	NOT7-8_FAT05281	NOT7-8	131
40686457	NOT7-8_FAT05281	NOT7-8	96
40686458	NOT7-8_FAT05281	NOT7-8	307
40686459	NOT7-8_FAT05281	NOT7-8	127
40686460	NOT7-8_FAT05281	NOT7-8	53
40686461	NOT7-8_FAT05281	NOT7-8	83
40686462	NOT7-8_FAT05281	NOT7-8	98
40686463	NOT7-8_FAT05281	NOT7-8	51
40686464	NOT7-8_FAT05281	NOT7-8	60
40686465	NOT7-8_FAT05281	NOT7-8	75
40686466	NOT7-8_FAT05281	NOT7-8	112
40686467	NOT7-8_FAT05281	NOT7-8	40
40686468	NOT7-8_FAT05281	NOT7-8	84
40686469	NOT7-8_FAT05281	NOT7-8	103
40686470	NOT7-8_FAT05281	NOT7-8	250
40686471	NOT7-8_FAT05281	NOT7-8	13
40686472	NOT7-8_FAT05281	NOT7-8	78
40686473	NOT7-8_FAT05281	NOT7-8	110
40686474	NOT7-8_FAT05281	NOT7-8	112
40686475	NOT7-8_FAT05281	NOT7-8	148
40686476	NOT7-8_FAT05281	NOT7-8	99
40686477	NOT7-8_FAT05281	NOT7-8	15
40686478	NOT7-8_FAT05281	NOT7-8	126
40686479	NOT7-8_FAT05281	NOT7-8	212
40686480	NOT7-8_FAT05281	NOT7-8	98
40686481	NOT7-8_FAT05281	NOT7-8	122
40686482	NOT7-8_FAT05281	NOT7-8	125
40686483	NOT7-8_FAT05281	NOT7-8	60
40686484	NOT7-8_FAT05281	NOT7-8	99
40686485	NOT7-8_FAT05281	NOT7-8	58
40686486	NOT7-8_FAT05281	NOT7-8	113
40686487	NOT7-8_FAT05281	NOT7-8	139
40686488	NOT7-8_FAT05281	NOT7-8	115
40686489	NOT7-8_FAT05281	NOT7-8	102
40686490	NOT7-8_FAT05281	NOT7-8	139
40686491	NOT7-8_FAT05281	NOT7-8	54
40686492	NOT7-8_FAT05281	NOT7-8	91
40686493	NOT7-8_FAT05281	NOT7-8	37
40686494	NOT7-8_FAT05281	NOT7-8	106
40686495	NOT7-8_FAT05281	NOT7-8	77
40686496	NOT7-8_FAT05281	NOT7-8	79
40686497	NOT7-8_FAT05281	NOT7-8	99
40686498	NOT7-8_FAT05281	NOT7-8	57
40686499	NOT7-8_FAT05281	NOT7-8	92
40686500	NOT7-8_FAT05281	NOT7-8	102
40686501	NOT7-8_FAT05281	NOT7-8	77
40686502	NOT7-8_FAT05281	NOT7-8	76
40686503	NOT7-8_FAT05281	NOT7-8	102
40686504	NOT7-8_FAT05281	NOT7-8	84
40686505	NOT7-8_FAT05281	NOT7-8	103
40686506	NOT7-8_FAT05281	NOT7-8	53
40686507	NOT7-8_FAT05281	NOT7-8	86
40686508	NOT7-8_FAT05281	NOT7-8	63
40686509	NOT7-8_FAT05281	NOT7-8	100
40686510	NOT7-8_FAT05281	NOT7-8	111
40686511	NOT7-8_FAT05281	NOT7-8	150
40686512	NOT7-8_FAT05281	NOT7-8	80
40686513	NOT7-8_FAT05281	NOT7-8	81
40686514	NOT7-8_FAT05281	NOT7-8	144
40686515	NOT7-8_FAT05281	NOT7-8	72
40686516	NOT7-8_FAT05281	NOT7-8	250
40686517	NOT7-8_FAT05281	NOT7-8	55
40686518	NOT7-8_FAT05281	NOT7-8	144
40686519	NOT7-8_FAT05281	NOT7-8	49
40686520	NOT7-8_FAT05281	NOT7-8	69
40686521	NOT7-8_FAT05281	NOT7-8	98
40686522	NOT7-8_FAT05281	NOT7-8	54
40686523	NOT7-8_FAT05281	NOT7-8	143
40686524	NOT7-8_FAT05281	NOT7-8	107
40686525	NOT7-8_FAT05281	NOT7-8	108
40686526	NOT7-8_FAT05281	NOT7-8	178
40686527	NOT7-8_FAT05281	NOT7-8	113
40686528	NOT7-8_FAT05281	NOT7-8	60
40686529	NOT7-8_FAT05281	NOT7-8	73
40686530	NOT7-8_FAT05281	NOT7-8	73
40686531	NOT7-8_FAT05281	NOT7-8	87
40686532	NOT7-8_FAT05281	NOT7-8	58
40686533	NOT7-8_FAT05281	NOT7-8	91
40686534	NOT7-8_FAT05281	NOT7-8	132
40686535	NOT7-8_FAT05281	NOT7-8	81
40686536	NOT7-8_FAT05281	NOT7-8	119
40686537	NOT7-8_FAT05281	NOT7-8	62
40686538	NOT7-8_FAT05281	NOT7-8	312
40686539	NOT7-8_FAT05281	NOT7-8	110
40686540	NOT7-8_FAT05281	NOT7-8	50
40686541	NOT7-8_FAT05281	NOT7-8	88
40686542	NOT7-8_FAT05281	NOT7-8	136
40686543	NOT7-8_FAT05281	NOT7-8	143
40686544	NOT7-8_FAT05281	NOT7-8	123
40686545	NOT7-8_FAT05281	NOT7-8	68
40686546	NOT7-8_FAT05281	NOT7-8	76
40686547	NOT7-8_FAT05281	NOT7-8	81
40686548	NOT7-8_FAT05281	NOT7-8	115
40686549	NOT7-8_FAT05281	NOT7-8	73
40686550	NOT7-8_FAT05281	NOT7-8	72
40686551	NOT7-8_FAT05281	NOT7-8	53
40686552	NOT7-8_FAT05281	NOT7-8	89
40686553	NOT7-8_FAT05281	NOT7-8	71
40686554	NOT7-8_FAT05281	NOT7-8	109
40686555	NOT7-8_FAT05281	NOT7-8	131
40686556	NOT7-8_FAT05281	NOT7-8	307
40686557	NOT7-8_FAT05281	NOT7-8	96
40686558	NOT7-8_FAT05281	NOT7-8	98
40686559	NOT7-8_FAT05281	NOT7-8	127
40686560	NOT7-8_FAT05281	NOT7-8	83
40686561	NOT7-8_FAT05281	NOT7-8	75
40686562	NOT7-8_FAT05281	NOT7-8	112
40686563	NOT7-8_FAT05281	NOT7-8	40
40686564	NOT7-8_FAT05281	NOT7-8	84
40686565	NOT7-8_FAT05281	NOT7-8	103
40686566	NOT7-8_FAT05281	NOT7-8	13
40686567	NOT7-8_FAT05281	NOT7-8	78
40686568	NOT7-8_FAT05281	NOT7-8	148
40686569	NOT7-8_FAT05281	NOT7-8	212
40686570	NOT7-8_FAT05281	NOT7-8	122
40686571	NOT7-8_FAT05281	NOT7-8	60
40686572	NOT7-8_FAT05281	NOT7-8	58
40686573	NOT7-8_FAT05281	NOT7-8	113
40686574	NOT7-8_FAT05281	NOT7-8	139
40686575	NOT7-8_FAT05281	NOT7-8	115
40686576	NOT7-8_FAT05281	NOT7-8	139
40686577	NOT7-8_FAT05281	NOT7-8	92
40686578	NOT7-8_FAT05281	NOT7-8	102
40686579	NOT7-8_FAT05281	NOT7-8	150
40686580	NOT7-8_FAT05281	NOT7-8	144
40686581	NOT7-8_FAT05281	NOT7-8	183
40686582	NOT7-8_FAT05281	NOT7-8	121
40686583	NOT7-8_FAT05281	NOT7-8	76
40686584	NOT7-8_FAT05281	NOT7-8	134
40686585	NOT7-8_FAT05281	NOT7-8	93
40686586	NOT7-8_FAT05281	NOT7-8	75
40686587	NOT7-8_FAT05281	NOT7-8	165
40686588	NOT7-8_FAT05281	NOT7-8	78
40686589	NOT7-8_FAT05281	NOT7-8	132
40686590	NOT7-8_FAT05281	NOT7-8	56
40686591	NOT7-8_FAT05281	NOT7-8	131
40686592	NOT7-8_FAT05281	NOT7-8	111
40686593	NOT7-8_FAT05281	NOT7-8	93
40686594	NOT7-8_FAT05281	NOT7-8	97
40686595	NOT7-8_FAT05281	NOT7-8	139
40686596	NOT7-8_FAT05281	NOT7-8	78
40686597	NOT7-8_FAT05281	NOT7-8	137
40686598	NOT7-8_FAT05281	NOT7-8	247
40686599	NOT7-8_FAT05281	NOT7-8	147
40686600	NOT7-8_FAT05281	NOT7-8	150
40686601	NOT7-8_FAT05281	NOT7-8	93
40686602	NOT7-8_FAT05281	NOT7-8	80
40686603	NOT7-8_FAT05281	NOT7-8	82
40686604	NOT7-8_FAT05281	NOT7-8	99
40686605	NOT7-8_FAT05281	NOT7-8	69
40686606	NOT7-8_FAT05281	NOT7-8	112
40686607	NOT7-8_FAT05281	NOT7-8	57
40686608	NOT7-8_FAT05281	NOT7-8	148
40686609	NOT7-8_FAT05281	NOT7-8	13
40686610	NOT7-8_FAT05281	NOT7-8	132
40686611	NOT7-8_FAT05281	NOT7-8	106
40686612	NOT7-8_FAT05281	NOT7-8	58
40686613	NOT7-8_FAT05281	NOT7-8	53
40686614	NOT7-8_FAT05281	NOT7-8	108
40686615	NOT7-8_FAT05281	NOT7-8	57
40686616	NOT7-8_FAT05281	NOT7-8	119
40686617	NOT7-8_FAT05281	NOT7-8	139
40686618	NOT7-8_FAT05281	NOT7-8	113
40686619	NOT7-8_FAT05281	NOT7-8	250
40686620	NOT7-8_FAT05281	NOT7-8	110
40686621	NOT7-8_FAT05281	NOT7-8	54
40686622	NOT7-8_FAT05281	NOT7-8	259
40686623	NOT7-8_FAT05281	NOT7-8	73
40686624	NOT7-8_FAT05281	NOT7-8	113
40686625	NOT7-8_FAT05281	NOT7-8	62
40686626	NOT7-8_FAT05281	NOT7-8	91
40686627	NOT7-8_FAT05281	NOT7-8	126
40686628	NOT7-8_FAT05281	NOT7-8	148
40686629	NOT7-8_FAT05281	NOT7-8	77
40686630	NOT7-8_FAT05281	NOT7-8	84
40686631	NOT7-8_FAT05281	NOT7-8	212
40686632	NOT7-8_FAT05281	NOT7-8	91
40686633	NOT7-8_FAT05281	NOT7-8	98
40686634	NOT7-8_FAT05281	NOT7-8	178
40686635	NOT7-8_FAT05281	NOT7-8	78
40686636	NOT7-8_FAT05281	NOT7-8	250
40686637	NOT7-8_FAT05281	NOT7-8	40
40686638	NOT7-8_FAT05281	NOT7-8	63
40686639	NOT7-8_FAT05281	NOT7-8	99
40686640	NOT7-8_FAT05281	NOT7-8	122
40686641	NOT7-8_FAT05281	NOT7-8	103
40686642	NOT7-8_FAT05281	NOT7-8	73
40686643	NOT7-8_FAT05281	NOT7-8	77
40686644	NOT7-8_FAT05281	NOT7-8	81
40686645	NOT7-8_FAT05281	NOT7-8	92
40686646	NOT7-8_FAT05281	NOT7-8	125
40686647	NOT7-8_FAT05281	NOT7-8	80
40686648	NOT7-8_FAT05281	NOT7-8	103
40686649	NOT7-8_FAT05281	NOT7-8	144
40686650	NOT7-8_FAT05281	NOT7-8	144
40686651	NOT7-8_FAT05281	NOT7-8	79
40686652	NOT7-8_FAT05281	NOT7-8	112
40686653	NOT7-8_FAT05281	NOT7-8	73
40686654	NOT7-8_FAT05281	NOT7-8	15
40686655	NOT7-8_FAT05281	NOT7-8	87
40686656	NOT7-8_FAT05281	NOT7-8	72
40686657	NOT7-8_FAT05281	NOT7-8	86
40686658	NOT7-8_FAT05281	NOT7-8	49
40686659	NOT7-8_FAT05281	NOT7-8	100
40686660	NOT7-8_FAT05281	NOT7-8	55
40686661	NOT7-8_FAT05281	NOT7-8	75
40686662	NOT7-8_FAT05281	NOT7-8	111
40686663	NOT7-8_FAT05281	NOT7-8	58
40686664	NOT7-8_FAT05281	NOT7-8	107
40686665	NOT7-8_FAT05281	NOT7-8	102
40686666	NOT7-8_FAT05281	NOT7-8	143
40686667	NOT7-8_FAT05281	NOT7-8	84
40686668	NOT7-8_FAT05281	NOT7-8	98
40686669	NOT7-8_FAT05281	NOT7-8	81
40686670	NOT7-8_FAT05281	NOT7-8	150
40686671	NOT7-8_FAT05281	NOT7-8	102
40686672	NOT7-8_FAT05281	NOT7-8	115
40686673	NOT7-8_FAT05281	NOT7-8	54
40686674	NOT7-8_FAT05281	NOT7-8	76
40686675	NOT7-8_FAT05281	NOT7-8	60
40686676	NOT7-8_FAT05281	NOT7-8	99
40686677	NOT7-8_FAT05281	NOT7-8	37
40686678	NOT7-8_FAT05281	NOT7-8	102
40686679	NOT7-8_FAT05281	NOT7-8	60
40686680	NOT7-8_FAT05281	NOT7-8	76
40686681	NOT7-8_FAT05281	NOT7-8	139
40686682	NOT7-8_FAT05281	NOT7-8	250
40686683	NOT7-8_FAT05281	NOT7-8	307
40686684	NOT7-8_FAT05281	NOT7-8	247
40686685	NOT7-8_FAT05281	NOT7-8	250
40686686	NOT7-8_FAT05281	NOT7-8	307
40686687	NOT7-8_FAT05281	NOT7-8	134
40686688	NOT7-8_FAT05281	NOT7-8	76
40686689	NOT7-8_FAT05281	NOT7-8	93
40686690	NOT7-8_FAT05281	NOT7-8	78
40686691	NOT7-8_FAT05281	NOT7-8	132
40686692	NOT7-8_FAT05281	NOT7-8	56
40686693	NOT7-8_FAT05281	NOT7-8	111
40686694	NOT7-8_FAT05281	NOT7-8	97
40686695	NOT7-8_FAT05281	NOT7-8	139
40686696	NOT7-8_FAT05281	NOT7-8	78
40686697	NOT7-8_FAT05281	NOT7-8	137
40686698	NOT7-8_FAT05281	NOT7-8	147
40686699	NOT7-8_FAT05281	NOT7-8	250
40686700	NOT7-8_FAT05281	NOT7-8	307
40686701	NOT7-8_FAT05281	NOT7-8	132
40686702	NOT7-8_FAT05281	NOT7-8	75
40686703	NOT7-8_FAT05281	NOT7-8	111
40686704	NOT7-8_FAT05281	NOT7-8	183
40686705	NOT7-8_FAT05281	NOT7-8	121
40686706	NOT7-8_FAT05281	NOT7-8	78
40686707	NOT7-8_FAT05281	NOT7-8	134
40686708	NOT7-8_FAT05281	NOT7-8	56
40686709	NOT7-8_FAT05281	NOT7-8	93
40686710	NOT7-8_FAT05281	NOT7-8	76
40686711	NOT7-8_FAT05281	NOT7-8	131
40686712	NOT7-8_FAT05281	NOT7-8	93
40686713	NOT7-8_FAT05281	NOT7-8	97
40686714	NOT7-8_FAT05281	NOT7-8	139
40686715	NOT7-8_FAT05281	NOT7-8	78
40686716	NOT7-8_FAT05281	NOT7-8	137
40686717	NOT7-8_FAT05281	NOT7-8	247
40686718	NOT7-8_FAT05281	NOT7-8	147
40686719	NOT7-8_FAT05281	NOT7-8	150
40686720	NOT7-8_FAT05281	NOT7-8	93
40686721	NOT7-8_FAT05281	NOT7-8	80
40686722	NOT7-8_FAT05281	NOT7-8	82
40686723	NOT7-8_FAT05281	NOT7-8	75
40686724	NOT7-8_FAT05281	NOT7-8	165
40686725	NOT7-8_FAT05281	NOT7-8	183
40686726	NOT7-8_FAT05281	NOT7-8	78
40686727	NOT7-8_FAT05281	NOT7-8	134
40686728	NOT7-8_FAT05281	NOT7-8	56
40686729	NOT7-8_FAT05281	NOT7-8	93
40686730	NOT7-8_FAT05281	NOT7-8	76
40686731	NOT7-8_FAT05281	NOT7-8	132
40686732	NOT7-8_FAT05281	NOT7-8	131
40686733	NOT7-8_FAT05281	NOT7-8	111
40686734	NOT7-8_FAT05281	NOT7-8	93
40686735	NOT7-8_FAT05281	NOT7-8	78
40686736	NOT7-8_FAT05281	NOT7-8	247
40686737	NOT7-8_FAT05281	NOT7-8	147
40686738	NOT7-8_FAT05281	NOT7-8	150
40686739	NOT7-8_FAT05281	NOT7-8	93
40686740	NOT7-8_FAT05281	NOT7-8	80
40686741	NOT7-8_FAT05281	NOT7-8	82
40686742	NOT7-8_FAT05281	NOT7-8	150
40686743	NOT7-8_FAT05281	NOT7-8	93
40686744	NOT7-8_FAT05281	NOT7-8	247
40686745	NOT7-8_FAT05281	NOT7-8	147
40686746	NOT7-8_FAT05281	NOT7-8	150
40686747	NOT7-8_FAT05281	NOT7-8	93
40686748	NOT7-8_FAT05281	NOT7-8	132
40686749	NOT7-8_FAT05281	NOT7-8	78
40686750	NOT7-8_FAT05281	NOT7-8	56
40686751	NOT7-8_FAT05281	NOT7-8	131
40686752	NOT7-8_FAT05281	NOT7-8	139
40686753	NOT7-8_FAT05281	NOT7-8	137
40686754	NOT7-8_FAT05281	NOT7-8	78
40686755	NOT7-8_FAT05281	NOT7-8	247
40686756	NOT7-8_FAT05281	NOT7-8	147
40686757	NOT7-8_FAT05281	NOT7-8	150
40686758	NOT7-8_FAT05281	NOT7-8	93
40686759	NOT7-8_FAT05281	NOT7-8	132
40686760	NOT7-8_FAT05281	NOT7-8	111
40686761	NOT7-8_FAT05281	NOT7-8	76
40686762	NOT7-8_FAT05281	NOT7-8	56
40686763	NOT7-8_FAT05281	NOT7-8	78
40686764	NOT7-8_FAT05281	NOT7-8	97
40686765	NOT7-8_FAT05281	NOT7-8	139
40686766	NOT7-8_FAT05281	NOT7-8	131
40686767	NOT7-8_FAT05281	NOT7-8	78
40686768	NOT7-8_FAT05281	NOT7-8	137
40686769	NOT7-8_FAT05281	NOT7-8	165
40686770	NOT7-8_FAT05281	NOT7-8	131
40686771	NOT7-8_FAT05281	NOT7-8	165
40686772	NOT7-8_FAT05281	NOT7-8	165
40686773	NOT7-8_FAT05281	NOT7-8	165
40686774	NOT7-8_FAT05281	NOT7-8	148
40686775	NOT7-8_FAT05281	NOT7-8	125
40686776	NOT7-8_FAT05281	NOT7-8	266
40686777	NOT7-8_FAT05281	NOT7-8	193
40686778	NOT7-8_FAT05281	NOT7-8	151
40686779	NOT7-8_FAT05281	NOT7-8	102
40686780	NOT7-8_FAT05281	NOT7-8	110
40686781	NOT7-8_FAT05281	NOT7-8	153
40686782	NOT7-8_FAT05281	NOT7-8	74
40686783	NOT7-8_FAT05281	NOT7-8	39
40686784	NOT7-8_FAT05281	NOT7-8	215
40686785	NOT7-8_FAT05281	NOT7-8	158
40686786	NOT7-8_FAT05281	NOT7-8	91
40686787	NOT7-8_FAT05281	NOT7-8	136
40686788	NOT7-8_FAT05281	NOT7-8	111
40686789	NOT7-8_FAT05281	NOT7-8	190
40686790	NOT7-8_FAT05281	NOT7-8	218
40686791	NOT7-8_FAT05281	NOT7-8	200
40686792	NOT7-8_FAT05281	NOT7-8	95
40686793	NOT7-8_FAT05281	NOT7-8	187
40686794	NOT7-8_FAT05281	NOT7-8	155
40686795	NOT7-8_FAT05281	NOT7-8	41
40686796	NOT7-8_FAT05281	NOT7-8	136
40686797	NOT7-8_FAT05281	NOT7-8	140
40686798	NOT7-8_FAT05281	NOT7-8	151
40686799	NOT7-8_FAT05281	NOT7-8	79
40686800	NOT7-8_FAT05281	NOT7-8	169
40686801	NOT7-8_FAT05281	NOT7-8	117
40686802	NOT7-8_FAT05281	NOT7-8	74
40686803	NOT7-8_FAT05281	NOT7-8	163
40686804	NOT7-8_FAT05281	NOT7-8	66
40686805	NOT7-8_FAT05281	NOT7-8	149
40686806	NOT7-8_FAT05281	NOT7-8	124
40686807	NOT7-8_FAT05281	NOT7-8	142
40686808	NOT7-8_FAT05281	NOT7-8	219
40686809	NOT7-8_FAT05281	NOT7-8	125
40686810	NOT7-8_FAT05281	NOT7-8	167
40686811	NOT7-8_FAT05281	NOT7-8	128
40686812	NOT7-8_FAT05281	NOT7-8	58
40686813	NOT7-8_FAT05281	NOT7-8	166
40686814	NOT7-8_FAT05281	NOT7-8	111
40686815	NOT7-8_FAT05281	NOT7-8	112
40686816	NOT7-8_FAT05281	NOT7-8	110
40686817	NOT7-8_FAT05281	NOT7-8	90
40686818	NOT7-8_FAT05281	NOT7-8	141
40686819	NOT7-8_FAT05281	NOT7-8	13
40686820	NOT7-8_FAT05281	NOT7-8	12
40686821	NOT7-8_FAT05281	NOT7-8	155
40686822	NOT7-8_FAT05281	NOT7-8	113
40686823	NOT7-8_FAT05281	NOT7-8	138
40686824	NOT7-8_FAT05281	NOT7-8	162
40686825	NOT7-8_FAT05281	NOT7-8	138
40686826	NOT7-8_FAT05281	NOT7-8	126
40686827	NOT7-8_FAT05281	NOT7-8	266
40686828	NOT7-8_FAT05281	NOT7-8	144
40686829	NOT7-8_FAT05281	NOT7-8	78
40686830	NOT7-8_FAT05281	NOT7-8	82
40686831	NOT7-8_FAT05281	NOT7-8	105
40686832	NOT7-8_FAT05281	NOT7-8	191
40686833	NOT7-8_FAT05281	NOT7-8	145
40686834	NOT7-8_FAT05281	NOT7-8	124
40686835	NOT7-8_FAT05281	NOT7-8	148
40686836	NOT7-8_FAT05281	NOT7-8	266
40686837	NOT7-8_FAT05281	NOT7-8	102
40686838	NOT7-8_FAT05281	NOT7-8	110
40686839	NOT7-8_FAT05281	NOT7-8	153
40686840	NOT7-8_FAT05281	NOT7-8	193
40686841	NOT7-8_FAT05281	NOT7-8	74
40686842	NOT7-8_FAT05281	NOT7-8	125
40686843	NOT7-8_FAT05281	NOT7-8	215
40686844	NOT7-8_FAT05281	NOT7-8	39
40686845	NOT7-8_FAT05281	NOT7-8	151
40686846	NOT7-8_FAT05281	NOT7-8	158
40686847	NOT7-8_FAT05281	NOT7-8	91
40686848	NOT7-8_FAT05281	NOT7-8	136
40686849	NOT7-8_FAT05281	NOT7-8	111
40686850	NOT7-8_FAT05281	NOT7-8	190
40686851	NOT7-8_FAT05281	NOT7-8	218
40686852	NOT7-8_FAT05281	NOT7-8	200
40686853	NOT7-8_FAT05281	NOT7-8	95
40686854	NOT7-8_FAT05281	NOT7-8	187
40686855	NOT7-8_FAT05281	NOT7-8	155
40686856	NOT7-8_FAT05281	NOT7-8	41
40686857	NOT7-8_FAT05281	NOT7-8	136
40686858	NOT7-8_FAT05281	NOT7-8	140
40686859	NOT7-8_FAT05281	NOT7-8	151
40686860	NOT7-8_FAT05281	NOT7-8	79
40686861	NOT7-8_FAT05281	NOT7-8	169
40686862	NOT7-8_FAT05281	NOT7-8	117
40686863	NOT7-8_FAT05281	NOT7-8	74
40686864	NOT7-8_FAT05281	NOT7-8	163
40686865	NOT7-8_FAT05281	NOT7-8	66
40686866	NOT7-8_FAT05281	NOT7-8	149
40686867	NOT7-8_FAT05281	NOT7-8	124
40686868	NOT7-8_FAT05281	NOT7-8	142
40686869	NOT7-8_FAT05281	NOT7-8	219
40686870	NOT7-8_FAT05281	NOT7-8	125
40686871	NOT7-8_FAT05281	NOT7-8	167
40686872	NOT7-8_FAT05281	NOT7-8	128
40686873	NOT7-8_FAT05281	NOT7-8	58
40686874	NOT7-8_FAT05281	NOT7-8	166
40686875	NOT7-8_FAT05281	NOT7-8	111
40686876	NOT7-8_FAT05281	NOT7-8	112
40686877	NOT7-8_FAT05281	NOT7-8	110
40686878	NOT7-8_FAT05281	NOT7-8	90
40686879	NOT7-8_FAT05281	NOT7-8	141
40686880	NOT7-8_FAT05281	NOT7-8	13
40686881	NOT7-8_FAT05281	NOT7-8	12
40686882	NOT7-8_FAT05281	NOT7-8	155
40686883	NOT7-8_FAT05281	NOT7-8	113
40686884	NOT7-8_FAT05281	NOT7-8	138
40686885	NOT7-8_FAT05281	NOT7-8	162
40686886	NOT7-8_FAT05281	NOT7-8	138
40686887	NOT7-8_FAT05281	NOT7-8	126
40686888	NOT7-8_FAT05281	NOT7-8	266
40686889	NOT7-8_FAT05281	NOT7-8	144
40686890	NOT7-8_FAT05281	NOT7-8	78
40686891	NOT7-8_FAT05281	NOT7-8	82
40686892	NOT7-8_FAT05281	NOT7-8	105
40686893	NOT7-8_FAT05281	NOT7-8	191
40686894	NOT7-8_FAT05281	NOT7-8	145
40686895	NOT7-8_FAT05281	NOT7-8	124
40686896	NOT7-8_FAT05281	NOT7-8	151
40686897	NOT7-8_FAT05281	NOT7-8	158
40686898	NOT7-8_FAT05281	NOT7-8	148
40686899	NOT7-8_FAT05281	NOT7-8	125
40686900	NOT7-8_FAT05281	NOT7-8	266
40686901	NOT7-8_FAT05281	NOT7-8	193
40686902	NOT7-8_FAT05281	NOT7-8	102
40686903	NOT7-8_FAT05281	NOT7-8	110
40686904	NOT7-8_FAT05281	NOT7-8	153
40686905	NOT7-8_FAT05281	NOT7-8	74
40686906	NOT7-8_FAT05281	NOT7-8	39
40686907	NOT7-8_FAT05281	NOT7-8	215
40686908	NOT7-8_FAT05281	NOT7-8	91
40686909	NOT7-8_FAT05281	NOT7-8	136
40686910	NOT7-8_FAT05281	NOT7-8	111
40686911	NOT7-8_FAT05281	NOT7-8	190
40686912	NOT7-8_FAT05281	NOT7-8	218
40686913	NOT7-8_FAT05281	NOT7-8	200
40686914	NOT7-8_FAT05281	NOT7-8	95
40686915	NOT7-8_FAT05281	NOT7-8	187
40686916	NOT7-8_FAT05281	NOT7-8	155
40686917	NOT7-8_FAT05281	NOT7-8	41
40686918	NOT7-8_FAT05281	NOT7-8	136
40686919	NOT7-8_FAT05281	NOT7-8	140
40686920	NOT7-8_FAT05281	NOT7-8	151
40686921	NOT7-8_FAT05281	NOT7-8	79
40686922	NOT7-8_FAT05281	NOT7-8	169
40686923	NOT7-8_FAT05281	NOT7-8	117
40686924	NOT7-8_FAT05281	NOT7-8	74
40686925	NOT7-8_FAT05281	NOT7-8	163
40686926	NOT7-8_FAT05281	NOT7-8	66
40686927	NOT7-8_FAT05281	NOT7-8	149
40686928	NOT7-8_FAT05281	NOT7-8	124
40686929	NOT7-8_FAT05281	NOT7-8	142
40686930	NOT7-8_FAT05281	NOT7-8	219
40686931	NOT7-8_FAT05281	NOT7-8	125
40686932	NOT7-8_FAT05281	NOT7-8	167
40686933	NOT7-8_FAT05281	NOT7-8	128
40686934	NOT7-8_FAT05281	NOT7-8	58
40686935	NOT7-8_FAT05281	NOT7-8	166
40686936	NOT7-8_FAT05281	NOT7-8	111
40686937	NOT7-8_FAT05281	NOT7-8	112
40686938	NOT7-8_FAT05281	NOT7-8	110
40686939	NOT7-8_FAT05281	NOT7-8	90
40686940	NOT7-8_FAT05281	NOT7-8	141
40686941	NOT7-8_FAT05281	NOT7-8	13
40686942	NOT7-8_FAT05281	NOT7-8	12
40686943	NOT7-8_FAT05281	NOT7-8	155
40686944	NOT7-8_FAT05281	NOT7-8	113
40686945	NOT7-8_FAT05281	NOT7-8	138
40686946	NOT7-8_FAT05281	NOT7-8	162
40686947	NOT7-8_FAT05281	NOT7-8	138
40686948	NOT7-8_FAT05281	NOT7-8	126
40686949	NOT7-8_FAT05281	NOT7-8	266
40686950	NOT7-8_FAT05281	NOT7-8	144
40686951	NOT7-8_FAT05281	NOT7-8	78
40686952	NOT7-8_FAT05281	NOT7-8	82
40686953	NOT7-8_FAT05281	NOT7-8	105
40686954	NOT7-8_FAT05281	NOT7-8	191
40686955	NOT7-8_FAT05281	NOT7-8	145
40686956	NOT7-8_FAT05281	NOT7-8	124
40686957	NOT7-8_FAT05281	NOT7-8	138
40686958	NOT7-8_FAT05281	NOT7-8	130
40686959	NOT7-8_FAT05281	NOT7-8	152
40686960	NOT7-8_FAT05281	NOT7-8	291
40686961	NOT7-8_FAT05281	NOT7-8	138
40686962	NOT7-8_FAT05281	NOT7-8	130
40686963	NOT7-8_FAT05281	NOT7-8	291
40686964	NOT7-8_FAT05281	NOT7-8	88
40686965	NOT7-8_FAT05281	NOT7-8	88
40686966	NOT7-8_FAT05281	NOT7-8	88
40686967	NOT7-8_FAT05281	NOT7-8	249
40686968	NOT7-8_FAT05281	NOT7-8	249
40686969	NOT7-8_FAT05281	NOT7-8	158
40686970	NOT7-8_FAT05281	NOT7-8	193
40686971	NOT7-8_FAT05281	NOT7-8	118
40686972	NOT7-8_FAT05281	NOT7-8	105
40686973	NOT7-8_FAT05281	NOT7-8	217
40686974	NOT7-8_FAT05281	NOT7-8	62
40686975	NOT7-8_FAT05281	NOT7-8	381
40686976	NOT7-8_FAT05281	NOT7-8	80
40686977	NOT7-8_FAT05281	NOT7-8	327
40686978	NOT7-8_FAT05281	NOT7-8	145
40686979	NOT7-8_FAT05281	NOT7-8	381
40686980	NOT7-8_FAT05281	NOT7-8	80
40686981	NOT7-8_FAT05281	NOT7-8	145
40686982	NOT7-8_FAT05281	NOT7-8	193
40686983	NOT7-8_FAT05281	NOT7-8	118
40686984	NOT7-8_FAT05281	NOT7-8	105
40686985	NOT7-8_FAT05281	NOT7-8	217
40686986	NOT7-8_FAT05281	NOT7-8	62
40686987	NOT7-8_FAT05281	NOT7-8	381
40686988	NOT7-8_FAT05281	NOT7-8	80
40686989	NOT7-8_FAT05281	NOT7-8	327
40686990	NOT7-8_FAT05281	NOT7-8	145
40686991	NOT7-8_FAT05281	NOT7-8	145
40686992	NOT7-8_FAT05281	NOT7-8	62
40686993	NOT7-8_FAT05281	NOT7-8	95
40686994	NOT7-8_FAT05281	NOT7-8	233
40686995	NOT7-8_FAT05281	NOT7-8	216
40686996	NOT7-8_FAT05281	NOT7-8	212
40686997	NOT7-8_FAT05281	NOT7-8	335
40686998	NOT7-8_FAT05281	NOT7-8	213
40686999	NOT7-8_FAT05281	NOT7-8	120
40687000	NOT7-8_FAT05281	NOT7-8	26
40687001	NOT7-8_FAT05281	NOT7-8	147
40687002	NOT7-8_FAT05281	NOT7-8	239
40687003	NOT7-8_FAT05281	NOT7-8	228
40687004	NOT7-8_FAT05281	NOT7-8	230
40687005	NOT7-8_FAT05281	NOT7-8	74
40687006	NOT7-8_FAT05281	NOT7-8	90
40687007	NOT7-8_FAT05281	NOT7-8	57
40687008	NOT7-8_FAT05281	NOT7-8	152
40687009	NOT7-8_FAT05281	NOT7-8	178
40687010	NOT7-8_FAT05281	NOT7-8	222
40687011	NOT7-8_FAT05281	NOT7-8	83
40687012	NOT7-8_FAT05281	NOT7-8	59
40687013	NOT7-8_FAT05281	NOT7-8	131
40687014	NOT7-8_FAT05281	NOT7-8	151
40687015	NOT7-8_FAT05281	NOT7-8	90
40687016	NOT7-8_FAT05281	NOT7-8	345
40687017	NOT7-8_FAT05281	NOT7-8	137
40687018	NOT7-8_FAT05281	NOT7-8	41
40687019	NOT7-8_FAT05281	NOT7-8	286
40687020	NOT7-8_FAT05281	NOT7-8	82
40687021	NOT7-8_FAT05281	NOT7-8	113
40687022	NOT7-8_FAT05281	NOT7-8	82
40687023	NOT7-8_FAT05281	NOT7-8	74
40687024	NOT7-8_FAT05281	NOT7-8	130
40687025	NOT7-8_FAT05281	NOT7-8	141
40687026	NOT7-8_FAT05281	NOT7-8	105
40687027	NOT7-8_FAT05281	NOT7-8	217
40687028	NOT7-8_FAT05281	NOT7-8	171
40687029	NOT7-8_FAT05281	NOT7-8	131
40687030	NOT7-8_FAT05281	NOT7-8	235
40687031	NOT7-8_FAT05281	NOT7-8	159
40687032	NOT7-8_FAT05281	NOT7-8	75
40687033	NOT7-8_FAT05281	NOT7-8	258
40687034	NOT7-8_FAT05281	NOT7-8	146
40687035	NOT7-8_FAT05281	NOT7-8	9
40687036	NOT7-8_FAT05281	NOT7-8	102
40687037	NOT7-8_FAT05281	NOT7-8	198
40687038	NOT7-8_FAT05281	NOT7-8	267
40687039	NOT7-8_FAT05281	NOT7-8	114
40687040	NOT7-8_FAT05281	NOT7-8	226
40687041	NOT7-8_FAT05281	NOT7-8	216
40687042	NOT7-8_FAT05281	NOT7-8	133
40687043	NOT7-8_FAT05281	NOT7-8	130
40687044	NOT7-8_FAT05281	NOT7-8	105
40687045	NOT7-8_FAT05281	NOT7-8	217
40687046	NOT7-8_FAT05281	NOT7-8	131
40687047	NOT7-8_FAT05281	NOT7-8	105
40687048	NOT7-8_FAT05281	NOT7-8	131
40687049	NOT7-8_FAT05281	NOT7-8	131
40687050	NOT7-8_FAT05281	NOT7-8	105
40687051	NOT7-8_FAT05281	NOT7-8	190
40687052	NOT7-8_FAT05281	NOT7-8	125
40687053	NOT7-8_FAT05281	NOT7-8	103
40687054	NOT7-8_FAT05281	NOT7-8	195
40687055	NOT7-8_FAT05281	NOT7-8	121
40687056	NOT7-8_FAT05281	NOT7-8	145
40687057	NOT7-8_FAT05281	NOT7-8	131
40687058	NOT7-8_FAT05281	NOT7-8	180
40687059	NOT7-8_FAT05281	NOT7-8	190
40687060	NOT7-8_FAT05281	NOT7-8	178
40687061	NOT7-8_FAT05281	NOT7-8	76
40687062	NOT7-8_FAT05281	NOT7-8	36
40687063	NOT7-8_FAT05281	NOT7-8	107
40687064	NOT7-8_FAT05281	NOT7-8	83
40687065	NOT7-8_FAT05281	NOT7-8	174
40687066	NOT7-8_FAT05281	NOT7-8	121
40687067	NOT7-8_FAT05281	NOT7-8	121
40687068	NOT7-8_FAT05281	NOT7-8	131
40687069	NOT7-8_FAT05281	NOT7-8	131
40687070	NOT7-8_FAT05281	NOT7-8	103
40687071	NOT7-8_FAT05281	NOT7-8	195
40687072	NOT7-8_FAT05281	NOT7-8	145
40687073	NOT7-8_FAT05281	NOT7-8	180
40687074	NOT7-8_FAT05281	NOT7-8	190
40687075	NOT7-8_FAT05281	NOT7-8	178
40687076	NOT7-8_FAT05281	NOT7-8	76
40687077	NOT7-8_FAT05281	NOT7-8	36
40687078	NOT7-8_FAT05281	NOT7-8	107
40687079	NOT7-8_FAT05281	NOT7-8	83
40687080	NOT7-8_FAT05281	NOT7-8	174
40687081	NOT7-8_FAT05281	NOT7-8	121
40687082	NOT7-8_FAT05281	NOT7-8	215
40687083	NOT7-8_FAT05281	NOT7-8	48
40687084	NOT7-8_FAT05281	NOT7-8	199
40687085	NOT7-8_FAT05281	NOT7-8	145
40687086	NOT7-8_FAT05281	NOT7-8	171
40687087	NOT7-8_FAT05281	NOT7-8	260
40687088	NOT7-8_FAT05281	NOT7-8	54
40687089	NOT7-8_FAT05281	NOT7-8	215
40687090	NOT7-8_FAT05281	NOT7-8	48
40687091	NOT7-8_FAT05281	NOT7-8	199
40687092	NOT7-8_FAT05281	NOT7-8	145
40687093	NOT7-8_FAT05281	NOT7-8	171
40687094	NOT7-8_FAT05281	NOT7-8	260
40687095	NOT7-8_FAT05281	NOT7-8	54
40687096	NOT7-8_FAT05281	NOT7-8	32
40687097	NOT7-8_FAT05281	NOT7-8	125
40687098	NOT7-8_FAT05281	NOT7-8	132
40687099	NOT7-8_FAT05281	NOT7-8	60
40687100	NOT7-8_FAT05281	NOT7-8	60
40687101	NOT7-8_FAT05281	NOT7-8	63
40687102	NOT7-8_FAT05281	NOT7-8	134
40687103	NOT7-8_FAT05281	NOT7-8	78
40687104	NOT7-8_FAT05281	NOT7-8	187
40687105	NOT7-8_FAT05281	NOT7-8	75
40687106	NOT7-8_FAT05281	NOT7-8	150
40687107	NOT7-8_FAT05281	NOT7-8	144
40687108	NOT7-8_FAT05281	NOT7-8	111
40687109	NOT7-8_FAT05281	NOT7-8	163
40687110	NOT7-8_FAT05281	NOT7-8	114
40687111	NOT7-8_FAT05281	NOT7-8	132
40687112	NOT7-8_FAT05281	NOT7-8	126
40687113	NOT7-8_FAT05281	NOT7-8	97
40687114	NOT7-8_FAT05281	NOT7-8	122
40687115	NOT7-8_FAT05281	NOT7-8	128
40687116	NOT7-8_FAT05281	NOT7-8	278
40687117	NOT7-8_FAT05281	NOT7-8	230
40687118	NOT7-8_FAT05281	NOT7-8	80
40687119	NOT7-8_FAT05281	NOT7-8	166
40687120	NOT7-8_FAT05281	NOT7-8	156
40687121	NOT7-8_FAT05281	NOT7-8	138
40687122	NOT7-8_FAT05281	NOT7-8	152
40687123	NOT7-8_FAT05281	NOT7-8	182
40687124	NOT7-8_FAT05281	NOT7-8	219
40687125	NOT7-8_FAT05281	NOT7-8	99
40687126	NOT7-8_FAT05281	NOT7-8	114
40687127	NOT7-8_FAT05281	NOT7-8	126
40687128	NOT7-8_FAT05281	NOT7-8	96
40687129	NOT7-8_FAT05281	NOT7-8	55
40687130	NOT7-8_FAT05281	NOT7-8	116
40687131	NOT7-8_FAT05281	NOT7-8	146
40687132	NOT7-8_FAT05281	NOT7-8	129
40687133	NOT7-8_FAT05281	NOT7-8	152
40687134	NOT7-8_FAT05281	NOT7-8	149
40687135	NOT7-8_FAT05281	NOT7-8	153
40687136	NOT7-8_FAT05281	NOT7-8	134
40687137	NOT7-8_FAT05281	NOT7-8	166
40687138	NOT7-8_FAT05281	NOT7-8	95
40687139	NOT7-8_FAT05281	NOT7-8	128
40687140	NOT7-8_FAT05281	NOT7-8	46
40687141	NOT7-8_FAT05281	NOT7-8	93
40687142	NOT7-8_FAT05281	NOT7-8	56
40687143	NOT7-8_FAT05281	NOT7-8	105
40687144	NOT7-8_FAT05281	NOT7-8	98
40687145	NOT7-8_FAT05281	NOT7-8	207
40687146	NOT7-8_FAT05281	NOT7-8	168
40687147	NOT7-8_FAT05281	NOT7-8	82
40687148	NOT7-8_FAT05281	NOT7-8	171
40687149	NOT7-8_FAT05281	NOT7-8	152
40687150	NOT7-8_FAT05281	NOT7-8	171
40687151	NOT7-8_FAT05281	NOT7-8	146
40687152	NOT7-8_FAT05281	NOT7-8	193
40687153	NOT7-8_FAT05281	NOT7-8	45
40687154	NOT7-8_FAT05281	NOT7-8	85
40687155	NOT7-8_FAT05281	NOT7-8	170
40687156	NOT7-8_FAT05281	NOT7-8	150
40687157	NOT7-8_FAT05281	NOT7-8	45
40687158	NOT7-8_FAT05281	NOT7-8	145
40687159	NOT7-8_FAT05281	NOT7-8	79
40687160	NOT7-8_FAT05281	NOT7-8	80
40687161	NOT7-8_FAT05281	NOT7-8	75
40687162	NOT7-8_FAT05281	NOT7-8	139
40687163	NOT7-8_FAT05281	NOT7-8	121
40687164	NOT7-8_FAT05281	NOT7-8	141
40687165	NOT7-8_FAT05281	NOT7-8	126
40687166	NOT7-8_FAT05281	NOT7-8	59
40687167	NOT7-8_FAT05281	NOT7-8	107
40687168	NOT7-8_FAT05281	NOT7-8	106
40687169	NOT7-8_FAT05281	NOT7-8	89
40687170	NOT7-8_FAT05281	NOT7-8	44
40687171	NOT7-8_FAT05281	NOT7-8	142
40687172	NOT7-8_FAT05281	NOT7-8	104
40687173	NOT7-8_FAT05281	NOT7-8	190
40687174	NOT7-8_FAT05281	NOT7-8	173
40687175	NOT7-8_FAT05281	NOT7-8	125
40687176	NOT7-8_FAT05281	NOT7-8	89
40687177	NOT7-8_FAT05281	NOT7-8	75
40687178	NOT7-8_FAT05281	NOT7-8	79
40687179	NOT7-8_FAT05281	NOT7-8	187
40687180	NOT7-8_FAT05281	NOT7-8	52
40687181	NOT7-8_FAT05281	NOT7-8	97
40687182	NOT7-8_FAT05281	NOT7-8	77
40687183	NOT7-8_FAT05281	NOT7-8	163
40687184	NOT7-8_FAT05281	NOT7-8	92
40687185	NOT7-8_FAT05281	NOT7-8	164
40687186	NOT7-8_FAT05281	NOT7-8	83
40687187	NOT7-8_FAT05281	NOT7-8	159
40687188	NOT7-8_FAT05281	NOT7-8	78
40687189	NOT7-8_FAT05281	NOT7-8	132
40687190	NOT7-8_FAT05281	NOT7-8	172
40687191	NOT7-8_FAT05281	NOT7-8	231
40687192	NOT7-8_FAT05281	NOT7-8	83
40687193	NOT7-8_FAT05281	NOT7-8	172
40687194	NOT7-8_FAT05281	NOT7-8	213
40687195	NOT7-8_FAT05281	NOT7-8	114
40687196	NOT7-8_FAT05281	NOT7-8	99
40687197	NOT7-8_FAT05281	NOT7-8	102
40687198	NOT7-8_FAT05281	NOT7-8	124
40687199	NOT7-8_FAT05281	NOT7-8	152
40687200	NOT7-8_FAT05281	NOT7-8	131
40687201	NOT7-8_FAT05281	NOT7-8	87
40687202	NOT7-8_FAT05281	NOT7-8	111
40687203	NOT7-8_FAT05281	NOT7-8	69
40687204	NOT7-8_FAT05281	NOT7-8	116
40687205	NOT7-8_FAT05281	NOT7-8	153
40687206	NOT7-8_FAT05281	NOT7-8	161
40687207	NOT7-8_FAT05281	NOT7-8	134
40687208	NOT7-8_FAT05281	NOT7-8	101
40687209	NOT7-8_FAT05281	NOT7-8	59
40687210	NOT7-8_FAT05281	NOT7-8	187
40687211	NOT7-8_FAT05281	NOT7-8	81
40687212	NOT7-8_FAT05281	NOT7-8	65
40687213	NOT7-8_FAT05281	NOT7-8	125
40687214	NOT7-8_FAT05281	NOT7-8	80
40687215	NOT7-8_FAT05281	NOT7-8	87
40687216	NOT7-8_FAT05281	NOT7-8	110
40687217	NOT7-8_FAT05281	NOT7-8	82
40687218	NOT7-8_FAT05281	NOT7-8	130
40687219	NOT7-8_FAT05281	NOT7-8	48
40687220	NOT7-8_FAT05281	NOT7-8	174
40687221	NOT7-8_FAT05281	NOT7-8	104
40687222	NOT7-8_FAT05281	NOT7-8	60
40687223	NOT7-8_FAT05281	NOT7-8	99
40687224	NOT7-8_FAT05281	NOT7-8	109
40687225	NOT7-8_FAT05281	NOT7-8	106
40687226	NOT7-8_FAT05281	NOT7-8	75
40687227	NOT7-8_FAT05281	NOT7-8	91
40687228	NOT7-8_FAT05281	NOT7-8	76
40687229	NOT7-8_FAT05281	NOT7-8	123
40687230	NOT7-8_FAT05281	NOT7-8	88
40687231	NOT7-8_FAT05281	NOT7-8	92
40687232	NOT7-8_FAT05281	NOT7-8	102
40687233	NOT7-8_FAT05281	NOT7-8	69
40687234	NOT7-8_FAT05281	NOT7-8	213
40687235	NOT7-8_FAT05281	NOT7-8	15
40687236	NOT7-8_FAT05281	NOT7-8	164
40687237	NOT7-8_FAT05281	NOT7-8	128
40687238	NOT7-8_FAT05281	NOT7-8	84
40687239	NOT7-8_FAT05281	NOT7-8	174
40687240	NOT7-8_FAT05281	NOT7-8	125
40687241	NOT7-8_FAT05281	NOT7-8	49
40687242	NOT7-8_FAT05281	NOT7-8	67
40687243	NOT7-8_FAT05281	NOT7-8	136
40687244	NOT7-8_FAT05281	NOT7-8	153
40687245	NOT7-8_FAT05281	NOT7-8	69
40687246	NOT7-8_FAT05281	NOT7-8	113
40687247	NOT7-8_FAT05281	NOT7-8	60
40687248	NOT7-8_FAT05281	NOT7-8	73
40687249	NOT7-8_FAT05281	NOT7-8	95
40687250	NOT7-8_FAT05281	NOT7-8	177
40687251	NOT7-8_FAT05281	NOT7-8	138
40687252	NOT7-8_FAT05281	NOT7-8	81
40687253	NOT7-8_FAT05281	NOT7-8	145
40687254	NOT7-8_FAT05281	NOT7-8	115
40687255	NOT7-8_FAT05281	NOT7-8	119
40687256	NOT7-8_FAT05281	NOT7-8	107
40687257	NOT7-8_FAT05281	NOT7-8	91
40687258	NOT7-8_FAT05281	NOT7-8	175
40687259	NOT7-8_FAT05281	NOT7-8	37
40687260	NOT7-8_FAT05281	NOT7-8	158
40687261	NOT7-8_FAT05281	NOT7-8	74
40687262	NOT7-8_FAT05281	NOT7-8	45
40687263	NOT7-8_FAT05281	NOT7-8	158
40687264	NOT7-8_FAT05281	NOT7-8	90
40687265	NOT7-8_FAT05281	NOT7-8	209
40687266	NOT7-8_FAT05281	NOT7-8	132
40687267	NOT7-8_FAT05281	NOT7-8	163
40687268	NOT7-8_FAT05281	NOT7-8	76
40687269	NOT7-8_FAT05281	NOT7-8	137
40687270	NOT7-8_FAT05281	NOT7-8	94
40687271	NOT7-8_FAT05281	NOT7-8	211
40687272	NOT7-8_FAT05281	NOT7-8	104
40687273	NOT7-8_FAT05281	NOT7-8	78
40687274	NOT7-8_FAT05281	NOT7-8	87
40687275	NOT7-8_FAT05281	NOT7-8	238
40687276	NOT7-8_FAT05281	NOT7-8	104
40687277	NOT7-8_FAT05281	NOT7-8	127
40687278	NOT7-8_FAT05281	NOT7-8	119
40687279	NOT7-8_FAT05281	NOT7-8	170
40687280	NOT7-8_FAT05281	NOT7-8	91
40687281	NOT7-8_FAT05281	NOT7-8	75
40687282	NOT7-8_FAT05281	NOT7-8	139
40687283	NOT7-8_FAT05281	NOT7-8	102
40687284	NOT7-8_FAT05281	NOT7-8	102
40687285	NOT7-8_FAT05281	NOT7-8	172
40687286	NOT7-8_FAT05281	NOT7-8	83
40687287	NOT7-8_FAT05281	NOT7-8	65
40687288	NOT7-8_FAT05281	NOT7-8	96
40687289	NOT7-8_FAT05281	NOT7-8	132
40687290	NOT7-8_FAT05281	NOT7-8	77
40687291	NOT7-8_FAT05281	NOT7-8	83
40687292	NOT7-8_FAT05281	NOT7-8	167
40687293	NOT7-8_FAT05281	NOT7-8	100
40687294	NOT7-8_FAT05281	NOT7-8	165
40687295	NOT7-8_FAT05281	NOT7-8	40
40687296	NOT7-8_FAT05281	NOT7-8	77
40687297	NOT7-8_FAT05281	NOT7-8	244
40687298	NOT7-8_FAT05281	NOT7-8	84
40687299	NOT7-8_FAT05281	NOT7-8	69
40687300	NOT7-8_FAT05281	NOT7-8	100
40687301	NOT7-8_FAT05281	NOT7-8	104
40687302	NOT7-8_FAT05281	NOT7-8	103
40687303	NOT7-8_FAT05281	NOT7-8	153
40687304	NOT7-8_FAT05281	NOT7-8	72
40687305	NOT7-8_FAT05281	NOT7-8	97
40687306	NOT7-8_FAT05281	NOT7-8	53
40687307	NOT7-8_FAT05281	NOT7-8	55
40687308	NOT7-8_FAT05281	NOT7-8	131
40687309	NOT7-8_FAT05281	NOT7-8	121
40687310	NOT7-8_FAT05281	NOT7-8	99
40687311	NOT7-8_FAT05281	NOT7-8	103
40687312	NOT7-8_FAT05281	NOT7-8	93
40687313	NOT7-8_FAT05281	NOT7-8	175
40687314	NOT7-8_FAT05281	NOT7-8	118
40687315	NOT7-8_FAT05281	NOT7-8	87
40687316	NOT7-8_FAT05281	NOT7-8	81
40687317	NOT7-8_FAT05281	NOT7-8	110
40687318	NOT7-8_FAT05281	NOT7-8	152
40687319	NOT7-8_FAT05281	NOT7-8	94
40687320	NOT7-8_FAT05281	NOT7-8	133
40687321	NOT7-8_FAT05281	NOT7-8	66
40687322	NOT7-8_FAT05281	NOT7-8	102
40687323	NOT7-8_FAT05281	NOT7-8	109
40687324	NOT7-8_FAT05281	NOT7-8	10
40687325	NOT7-8_FAT05281	NOT7-8	157
40687326	NOT7-8_FAT05281	NOT7-8	62
40687327	NOT7-8_FAT05281	NOT7-8	97
40687328	NOT7-8_FAT05281	NOT7-8	123
40687329	NOT7-8_FAT05281	NOT7-8	115
40687330	NOT7-8_FAT05281	NOT7-8	104
40687331	NOT7-8_FAT05281	NOT7-8	190
40687332	NOT7-8_FAT05281	NOT7-8	208
40687333	NOT7-8_FAT05281	NOT7-8	119
40687334	NOT7-8_FAT05281	NOT7-8	191
40687335	NOT7-8_FAT05281	NOT7-8	165
40687336	NOT7-8_FAT05281	NOT7-8	54
40687337	NOT7-8_FAT05281	NOT7-8	87
40687338	NOT7-8_FAT05281	NOT7-8	177
40687339	NOT7-8_FAT05281	NOT7-8	73
40687340	NOT7-8_FAT05281	NOT7-8	39
40687341	NOT7-8_FAT05281	NOT7-8	277
40687342	NOT7-8_FAT05281	NOT7-8	103
40687343	NOT7-8_FAT05281	NOT7-8	110
40687344	NOT7-8_FAT05281	NOT7-8	171
40687345	NOT7-8_FAT05281	NOT7-8	103
40687346	NOT7-8_FAT05281	NOT7-8	133
40687347	NOT7-8_FAT05281	NOT7-8	153
40687348	NOT7-8_FAT05281	NOT7-8	75
40687349	NOT7-8_FAT05281	NOT7-8	99
40687350	NOT7-8_FAT05281	NOT7-8	87
40687351	NOT7-8_FAT05281	NOT7-8	179
40687352	NOT7-8_FAT05281	NOT7-8	198
40687353	NOT7-8_FAT05281	NOT7-8	131
40687354	NOT7-8_FAT05281	NOT7-8	129
40687355	NOT7-8_FAT05281	NOT7-8	158
40687356	NOT7-8_FAT05281	NOT7-8	118
40687357	NOT7-8_FAT05281	NOT7-8	89
40687358	NOT7-8_FAT05281	NOT7-8	186
40687359	NOT7-8_FAT05281	NOT7-8	138
40687360	NOT7-8_FAT05281	NOT7-8	103
40687361	NOT7-8_FAT05281	NOT7-8	48
40687362	NOT7-8_FAT05281	NOT7-8	90
40687363	NOT7-8_FAT05281	NOT7-8	72
40687364	NOT7-8_FAT05281	NOT7-8	42
40687365	NOT7-8_FAT05281	NOT7-8	126
40687366	NOT7-8_FAT05281	NOT7-8	168
40687367	NOT7-8_FAT05281	NOT7-8	138
40687368	NOT7-8_FAT05281	NOT7-8	146
40687369	NOT7-8_FAT05281	NOT7-8	161
40687370	NOT7-8_FAT05281	NOT7-8	142
40687371	NOT7-8_FAT05281	NOT7-8	145
40687372	NOT7-8_FAT05281	NOT7-8	71
40687373	NOT7-8_FAT05281	NOT7-8	161
40687374	NOT7-8_FAT05281	NOT7-8	124
40687375	NOT7-8_FAT05281	NOT7-8	85
40687376	NOT7-8_FAT05281	NOT7-8	99
40687377	NOT7-8_FAT05281	NOT7-8	53
40687378	NOT7-8_FAT05281	NOT7-8	40
40687379	NOT7-8_FAT05281	NOT7-8	142
40687380	NOT7-8_FAT05281	NOT7-8	76
40687381	NOT7-8_FAT05281	NOT7-8	69
40687382	NOT7-8_FAT05281	NOT7-8	87
40687383	NOT7-8_FAT05281	NOT7-8	133
40687384	NOT7-8_FAT05281	NOT7-8	77
40687385	NOT7-8_FAT05281	NOT7-8	166
40687386	NOT7-8_FAT05281	NOT7-8	111
40687387	NOT7-8_FAT05281	NOT7-8	128
40687388	NOT7-8_FAT05281	NOT7-8	153
40687389	NOT7-8_FAT05281	NOT7-8	152
40687390	NOT7-8_FAT05281	NOT7-8	80
40687391	NOT7-8_FAT05281	NOT7-8	144
40687392	NOT7-8_FAT05281	NOT7-8	103
40687393	NOT7-8_FAT05281	NOT7-8	240
40687394	NOT7-8_FAT05281	NOT7-8	106
40687395	NOT7-8_FAT05281	NOT7-8	14
40687396	NOT7-8_FAT05281	NOT7-8	142
40687397	NOT7-8_FAT05281	NOT7-8	71
40687398	NOT7-8_FAT05281	NOT7-8	119
40687399	NOT7-8_FAT05281	NOT7-8	119
40687400	NOT7-8_FAT05281	NOT7-8	72
40687401	NOT7-8_FAT05281	NOT7-8	140
40687402	NOT7-8_FAT05281	NOT7-8	251
40687403	NOT7-8_FAT05281	NOT7-8	76
40687404	NOT7-8_FAT05281	NOT7-8	78
40687405	NOT7-8_FAT05281	NOT7-8	111
40687406	NOT7-8_FAT05281	NOT7-8	84
40687407	NOT7-8_FAT05281	NOT7-8	131
40687408	NOT7-8_FAT05281	NOT7-8	80
40687409	NOT7-8_FAT05281	NOT7-8	82
40687410	NOT7-8_FAT05281	NOT7-8	101
40687411	NOT7-8_FAT05281	NOT7-8	240
40687412	NOT7-8_FAT05281	NOT7-8	161
40687413	NOT7-8_FAT05281	NOT7-8	61
40687414	NOT7-8_FAT05281	NOT7-8	119
40687415	NOT7-8_FAT05281	NOT7-8	97
40687416	NOT7-8_FAT05281	NOT7-8	112
40687417	NOT7-8_FAT05281	NOT7-8	77
40687418	NOT7-8_FAT05281	NOT7-8	120
40687419	NOT7-8_FAT05281	NOT7-8	100
40687420	NOT7-8_FAT05281	NOT7-8	87
40687421	NOT7-8_FAT05281	NOT7-8	91
40687422	NOT7-8_FAT05281	NOT7-8	54
40687423	NOT7-8_FAT05281	NOT7-8	361
40687424	NOT7-8_FAT05281	NOT7-8	90
40687425	NOT7-8_FAT05281	NOT7-8	85
40687426	NOT7-8_FAT05281	NOT7-8	127
40687427	NOT7-8_FAT05281	NOT7-8	45
40687428	NOT7-8_FAT05281	NOT7-8	119
40687429	NOT7-8_FAT05281	NOT7-8	55
40687430	NOT7-8_FAT05281	NOT7-8	176
40687431	NOT7-8_FAT05281	NOT7-8	114
40687432	NOT7-8_FAT05281	NOT7-8	85
40687433	NOT7-8_FAT05281	NOT7-8	106
40687434	NOT7-8_FAT05281	NOT7-8	63
40687435	NOT7-8_FAT05281	NOT7-8	141
40687436	NOT7-8_FAT05281	NOT7-8	147
40687437	NOT7-8_FAT05281	NOT7-8	99
40687438	NOT7-8_FAT05281	NOT7-8	149
40687439	NOT7-8_FAT05281	NOT7-8	145
40687440	NOT7-8_FAT05281	NOT7-8	122
40687441	NOT7-8_FAT05281	NOT7-8	117
40687442	NOT7-8_FAT05281	NOT7-8	136
40687443	NOT7-8_FAT05281	NOT7-8	168
40687444	NOT7-8_FAT05281	NOT7-8	82
40687445	NOT7-8_FAT05281	NOT7-8	92
40687446	NOT7-8_FAT05281	NOT7-8	111
40687447	NOT7-8_FAT05281	NOT7-8	104
40687448	NOT7-8_FAT05281	NOT7-8	114
40687449	NOT7-8_FAT05281	NOT7-8	256
40687450	NOT7-8_FAT05281	NOT7-8	164
40687451	NOT7-8_FAT05281	NOT7-8	104
40687452	NOT7-8_FAT05281	NOT7-8	111
40687453	NOT7-8_FAT05281	NOT7-8	150
40687454	NOT7-8_FAT05281	NOT7-8	114
40687455	NOT7-8_FAT05281	NOT7-8	120
40687456	NOT7-8_FAT05281	NOT7-8	202
40687457	NOT7-8_FAT05281	NOT7-8	70
40687458	NOT7-8_FAT05281	NOT7-8	46
40687459	NOT7-8_FAT05281	NOT7-8	145
40687460	NOT7-8_FAT05281	NOT7-8	127
40687461	NOT7-8_FAT05281	NOT7-8	55
40687462	NOT7-8_FAT05281	NOT7-8	49
40687463	NOT7-8_FAT05281	NOT7-8	157
40687464	NOT7-8_FAT05281	NOT7-8	147
40687465	NOT7-8_FAT05281	NOT7-8	85
40687466	NOT7-8_FAT05281	NOT7-8	71
40687467	NOT7-8_FAT05281	NOT7-8	121
40687468	NOT7-8_FAT05281	NOT7-8	191
40687469	NOT7-8_FAT05281	NOT7-8	152
40687470	NOT7-8_FAT05281	NOT7-8	103
40687471	NOT7-8_FAT05281	NOT7-8	154
40687472	NOT7-8_FAT05281	NOT7-8	104
40687473	NOT7-8_FAT05281	NOT7-8	213
40687474	NOT7-8_FAT05281	NOT7-8	132
40687475	NOT7-8_FAT05281	NOT7-8	156
40687476	NOT7-8_FAT05281	NOT7-8	121
40687477	NOT7-8_FAT05281	NOT7-8	130
40687478	NOT7-8_FAT05281	NOT7-8	105
40687479	NOT7-8_FAT05281	NOT7-8	88
40687480	NOT7-8_FAT05281	NOT7-8	52
40687481	NOT7-8_FAT05281	NOT7-8	227
40687482	NOT7-8_FAT05281	NOT7-8	115
40687483	NOT7-8_FAT05281	NOT7-8	93
40687484	NOT7-8_FAT05281	NOT7-8	134
40687485	NOT7-8_FAT05281	NOT7-8	231
40687486	NOT7-8_FAT05281	NOT7-8	138
40687487	NOT7-8_FAT05281	NOT7-8	72
40687488	NOT7-8_FAT05281	NOT7-8	90
40687489	NOT7-8_FAT05281	NOT7-8	98
40687490	NOT7-8_FAT05281	NOT7-8	147
40687491	NOT7-8_FAT05281	NOT7-8	8
40687492	NOT7-8_FAT05281	NOT7-8	158
40687493	NOT7-8_FAT05281	NOT7-8	166
40687494	NOT7-8_FAT05281	NOT7-8	148
40687495	NOT7-8_FAT05281	NOT7-8	123
40687496	NOT7-8_FAT05281	NOT7-8	39
40687497	NOT7-8_FAT05281	NOT7-8	97
40687498	NOT7-8_FAT05281	NOT7-8	87
40687499	NOT7-8_FAT05281	NOT7-8	133
40687500	NOT7-8_FAT05281	NOT7-8	122
40687501	NOT7-8_FAT05281	NOT7-8	74
40687502	NOT7-8_FAT05281	NOT7-8	172
40687503	NOT7-8_FAT05281	NOT7-8	112
40687504	NOT7-8_FAT05281	NOT7-8	111
40687505	NOT7-8_FAT05281	NOT7-8	115
40687506	NOT7-8_FAT05281	NOT7-8	137
40687507	NOT7-8_FAT05281	NOT7-8	116
40687508	NOT7-8_FAT05281	NOT7-8	47
40687509	NOT7-8_FAT05281	NOT7-8	99
40687510	NOT7-8_FAT05281	NOT7-8	76
40687511	NOT7-8_FAT05281	NOT7-8	124
40687512	NOT7-8_FAT05281	NOT7-8	182
40687513	NOT7-8_FAT05281	NOT7-8	68
40687514	NOT7-8_FAT05281	NOT7-8	165
40687515	NOT7-8_FAT05281	NOT7-8	123
40687516	NOT7-8_FAT05281	NOT7-8	185
40687517	NOT7-8_FAT05281	NOT7-8	55
40687518	NOT7-8_FAT05281	NOT7-8	181
40687519	NOT7-8_FAT05281	NOT7-8	70
40687520	NOT7-8_FAT05281	NOT7-8	11
40687521	NOT7-8_FAT05281	NOT7-8	92
40687522	NOT7-8_FAT05281	NOT7-8	93
40687523	NOT7-8_FAT05281	NOT7-8	85
40687524	NOT7-8_FAT05281	NOT7-8	112
40687525	NOT7-8_FAT05281	NOT7-8	129
40687526	NOT7-8_FAT05281	NOT7-8	108
40687527	NOT7-8_FAT05281	NOT7-8	96
40687528	NOT7-8_FAT05281	NOT7-8	128
40687529	NOT7-8_FAT05281	NOT7-8	54
40687530	NOT7-8_FAT05281	NOT7-8	100
40687531	NOT7-8_FAT05281	NOT7-8	100
40687532	NOT7-8_FAT05281	NOT7-8	73
40687533	NOT7-8_FAT05281	NOT7-8	80
40687534	NOT7-8_FAT05281	NOT7-8	143
40687535	NOT7-8_FAT05281	NOT7-8	204
40687536	NOT7-8_FAT05281	NOT7-8	258
40687537	NOT7-8_FAT05281	NOT7-8	189
40687538	NOT7-8_FAT05281	NOT7-8	147
40687539	NOT7-8_FAT05281	NOT7-8	170
40687540	NOT7-8_FAT05281	NOT7-8	208
40687541	NOT7-8_FAT05281	NOT7-8	124
40687542	NOT7-8_FAT05281	NOT7-8	100
40687543	NOT7-8_FAT05281	NOT7-8	163
40687544	NOT7-8_FAT05281	NOT7-8	169
40687545	NOT7-8_FAT05281	NOT7-8	137
40687546	NOT7-8_FAT05281	NOT7-8	102
40687547	NOT7-8_FAT05281	NOT7-8	95
40687548	NOT7-8_FAT05281	NOT7-8	53
40687549	NOT7-8_FAT05281	NOT7-8	133
40687550	NOT7-8_FAT05281	NOT7-8	65
40687551	NOT7-8_FAT05281	NOT7-8	81
40687552	NOT7-8_FAT05281	NOT7-8	131
40687553	NOT7-8_FAT05281	NOT7-8	148
40687554	NOT7-8_FAT05281	NOT7-8	314
40687555	NOT7-8_FAT05281	NOT7-8	120
40687556	NOT7-8_FAT05281	NOT7-8	161
40687557	NOT7-8_FAT05281	NOT7-8	110
40687558	NOT7-8_FAT05281	NOT7-8	76
40687559	NOT7-8_FAT05281	NOT7-8	143
40687560	NOT7-8_FAT05281	NOT7-8	44
40687561	NOT7-8_FAT05281	NOT7-8	125
40687562	NOT7-8_FAT05281	NOT7-8	110
40687563	NOT7-8_FAT05281	NOT7-8	63
40687564	NOT7-8_FAT05281	NOT7-8	194
40687565	NOT7-8_FAT05281	NOT7-8	138
40687566	NOT7-8_FAT05281	NOT7-8	173
40687567	NOT7-8_FAT05281	NOT7-8	116
40687568	NOT7-8_FAT05281	NOT7-8	115
40687569	NOT7-8_FAT05281	NOT7-8	133
40687570	NOT7-8_FAT05281	NOT7-8	188
40687571	NOT7-8_FAT05281	NOT7-8	81
40687572	NOT7-8_FAT05281	NOT7-8	138
40687573	NOT7-8_FAT05281	NOT7-8	80
40687574	NOT7-8_FAT05281	NOT7-8	134
40687575	NOT7-8_FAT05281	NOT7-8	107
40687576	NOT7-8_FAT05281	NOT7-8	151
40687577	NOT7-8_FAT05281	NOT7-8	114
40687578	NOT7-8_FAT05281	NOT7-8	112
40687579	NOT7-8_FAT05281	NOT7-8	86
40687580	NOT7-8_FAT05281	NOT7-8	143
40687581	NOT7-8_FAT05281	NOT7-8	157
40687582	NOT7-8_FAT05281	NOT7-8	80
40687583	NOT7-8_FAT05281	NOT7-8	82
40687584	NOT7-8_FAT05281	NOT7-8	40
40687585	NOT7-8_FAT05281	NOT7-8	83
40687586	NOT7-8_FAT05281	NOT7-8	211
40687587	NOT7-8_FAT05281	NOT7-8	148
40687588	NOT7-8_FAT05281	NOT7-8	54
40687589	NOT7-8_FAT05281	NOT7-8	109
40687590	NOT7-8_FAT05281	NOT7-8	79
40687591	NOT7-8_FAT05281	NOT7-8	51
40687592	NOT7-8_FAT05281	NOT7-8	76
40687593	NOT7-8_FAT05281	NOT7-8	128
40687594	NOT7-8_FAT05281	NOT7-8	173
40687595	NOT7-8_FAT05281	NOT7-8	212
40687596	NOT7-8_FAT05281	NOT7-8	43
40687597	NOT7-8_FAT05281	NOT7-8	191
40687598	NOT7-8_FAT05281	NOT7-8	264
40687599	NOT7-8_FAT05281	NOT7-8	107
40687600	NOT7-8_FAT05281	NOT7-8	121
40687601	NOT7-8_FAT05281	NOT7-8	72
40687602	NOT7-8_FAT05281	NOT7-8	100
40687603	NOT7-8_FAT05281	NOT7-8	139
40687604	NOT7-8_FAT05281	NOT7-8	61
40687605	NOT7-8_FAT05281	NOT7-8	192
40687606	NOT7-8_FAT05281	NOT7-8	109
40687607	NOT7-8_FAT05281	NOT7-8	159
40687608	NOT7-8_FAT05281	NOT7-8	146
40687609	NOT7-8_FAT05281	NOT7-8	106
40687610	NOT7-8_FAT05281	NOT7-8	70
40687611	NOT7-8_FAT05281	NOT7-8	101
40687612	NOT7-8_FAT05281	NOT7-8	93
40687613	NOT7-8_FAT05281	NOT7-8	100
40687614	NOT7-8_FAT05281	NOT7-8	131
40687615	NOT7-8_FAT05281	NOT7-8	32
40687616	NOT7-8_FAT05281	NOT7-8	105
40687617	NOT7-8_FAT05281	NOT7-8	123
40687618	NOT7-8_FAT05281	NOT7-8	150
40687619	NOT7-8_FAT05281	NOT7-8	83
40687620	NOT7-8_FAT05281	NOT7-8	183
40687621	NOT7-8_FAT05281	NOT7-8	61
40687622	NOT7-8_FAT05281	NOT7-8	125
40687623	NOT7-8_FAT05281	NOT7-8	84
40687624	NOT7-8_FAT05281	NOT7-8	118
40687625	NOT7-8_FAT05281	NOT7-8	74
40687626	NOT7-8_FAT05281	NOT7-8	103
40687627	NOT7-8_FAT05281	NOT7-8	211
40687628	NOT7-8_FAT05281	NOT7-8	67
40687629	NOT7-8_FAT05281	NOT7-8	95
40687630	NOT7-8_FAT05281	NOT7-8	97
40687631	NOT7-8_FAT05281	NOT7-8	45
40687632	NOT7-8_FAT05281	NOT7-8	91
40687633	NOT7-8_FAT05281	NOT7-8	161
40687634	NOT7-8_FAT05281	NOT7-8	56
40687635	NOT7-8_FAT05281	NOT7-8	42
40687636	NOT7-8_FAT05281	NOT7-8	102
40687637	NOT7-8_FAT05281	NOT7-8	75
40687638	NOT7-8_FAT05281	NOT7-8	48
40687639	NOT7-8_FAT05281	NOT7-8	70
40687640	NOT7-8_FAT05281	NOT7-8	78
40687641	NOT7-8_FAT05281	NOT7-8	156
40687642	NOT7-8_FAT05281	NOT7-8	170
40687643	NOT7-8_FAT05281	NOT7-8	85
40687644	NOT7-8_FAT05281	NOT7-8	215
40687645	NOT7-8_FAT05281	NOT7-8	115
40687646	NOT7-8_FAT05281	NOT7-8	109
40687647	NOT7-8_FAT05281	NOT7-8	117
40687648	NOT7-8_FAT05281	NOT7-8	123
40687649	NOT7-8_FAT05281	NOT7-8	248
40687650	NOT7-8_FAT05281	NOT7-8	65
40687651	NOT7-8_FAT05281	NOT7-8	111
40687652	NOT7-8_FAT05281	NOT7-8	122
40687653	NOT7-8_FAT05281	NOT7-8	172
40687654	NOT7-8_FAT05281	NOT7-8	299
40687655	NOT7-8_FAT05281	NOT7-8	86
40687656	NOT7-8_FAT05281	NOT7-8	43
40687657	NOT7-8_FAT05281	NOT7-8	80
40687658	NOT7-8_FAT05281	NOT7-8	81
40687659	NOT7-8_FAT05281	NOT7-8	115
40687660	NOT7-8_FAT05281	NOT7-8	83
40687661	NOT7-8_FAT05281	NOT7-8	93
40687662	NOT7-8_FAT05281	NOT7-8	88
40687663	NOT7-8_FAT05281	NOT7-8	152
40687664	NOT7-8_FAT05281	NOT7-8	148
40687665	NOT7-8_FAT05281	NOT7-8	60
40687666	NOT7-8_FAT05281	NOT7-8	215
40687667	NOT7-8_FAT05281	NOT7-8	173
40687668	NOT7-8_FAT05281	NOT7-8	7
40687669	NOT7-8_FAT05281	NOT7-8	138
40687670	NOT7-8_FAT05281	NOT7-8	178
40687671	NOT7-8_FAT05281	NOT7-8	141
40687672	NOT7-8_FAT05281	NOT7-8	163
40687673	NOT7-8_FAT05281	NOT7-8	73
40687674	NOT7-8_FAT05281	NOT7-8	134
40687675	NOT7-8_FAT05281	NOT7-8	113
40687676	NOT7-8_FAT05281	NOT7-8	56
40687677	NOT7-8_FAT05281	NOT7-8	119
40687678	NOT7-8_FAT05281	NOT7-8	114
40687679	NOT7-8_FAT05281	NOT7-8	116
40687680	NOT7-8_FAT05281	NOT7-8	34
40687681	NOT7-8_FAT05281	NOT7-8	107
40687682	NOT7-8_FAT05281	NOT7-8	94
40687683	NOT7-8_FAT05281	NOT7-8	73
40687684	NOT7-8_FAT05281	NOT7-8	73
40687685	NOT7-8_FAT05281	NOT7-8	130
40687686	NOT7-8_FAT05281	NOT7-8	42
40687687	NOT7-8_FAT05281	NOT7-8	145
40687688	NOT7-8_FAT05281	NOT7-8	102
40687689	NOT7-8_FAT05281	NOT7-8	46
40687690	NOT7-8_FAT05281	NOT7-8	107
40687691	NOT7-8_FAT05281	NOT7-8	141
40687692	NOT7-8_FAT05281	NOT7-8	94
40687693	NOT7-8_FAT05281	NOT7-8	134
40687694	NOT7-8_FAT05281	NOT7-8	295
40687695	NOT7-8_FAT05281	NOT7-8	72
40687696	NOT7-8_FAT05281	NOT7-8	162
40687697	NOT7-8_FAT05281	NOT7-8	82
40687698	NOT7-8_FAT05281	NOT7-8	110
40687699	NOT7-8_FAT05281	NOT7-8	136
40687700	NOT7-8_FAT05281	NOT7-8	93
40687701	NOT7-8_FAT05281	NOT7-8	180
40687702	NOT7-8_FAT05281	NOT7-8	64
40687703	NOT7-8_FAT05281	NOT7-8	312
40687704	NOT7-8_FAT05281	NOT7-8	70
40687705	NOT7-8_FAT05281	NOT7-8	125
40687706	NOT7-8_FAT05281	NOT7-8	122
40687707	NOT7-8_FAT05281	NOT7-8	74
40687708	NOT7-8_FAT05281	NOT7-8	93
40687709	NOT7-8_FAT05281	NOT7-8	159
40687710	NOT7-8_FAT05281	NOT7-8	124
40687711	NOT7-8_FAT05281	NOT7-8	99
40687712	NOT7-8_FAT05281	NOT7-8	180
40687713	NOT7-8_FAT05281	NOT7-8	53
40687714	NOT7-8_FAT05281	NOT7-8	169
40687715	NOT7-8_FAT05281	NOT7-8	200
40687716	NOT7-8_FAT05281	NOT7-8	146
40687717	NOT7-8_FAT05281	NOT7-8	66
40687718	NOT7-8_FAT05281	NOT7-8	131
40687719	NOT7-8_FAT05281	NOT7-8	133
40687720	NOT7-8_FAT05281	NOT7-8	69
40687721	NOT7-8_FAT05281	NOT7-8	95
40687722	NOT7-8_FAT05281	NOT7-8	203
40687723	NOT7-8_FAT05281	NOT7-8	111
40687724	NOT7-8_FAT05281	NOT7-8	33
40687725	NOT7-8_FAT05281	NOT7-8	124
40687726	NOT7-8_FAT05281	NOT7-8	99
40687727	NOT7-8_FAT05281	NOT7-8	111
40687728	NOT7-8_FAT05281	NOT7-8	103
40687729	NOT7-8_FAT05281	NOT7-8	115
40687730	NOT7-8_FAT05281	NOT7-8	157
40687731	NOT7-8_FAT05281	NOT7-8	93
40687732	NOT7-8_FAT05281	NOT7-8	136
40687733	NOT7-8_FAT05281	NOT7-8	146
40687734	NOT7-8_FAT05281	NOT7-8	85
40687735	NOT7-8_FAT05281	NOT7-8	48
40687736	NOT7-8_FAT05281	NOT7-8	71
40687737	NOT7-8_FAT05281	NOT7-8	28
40687738	NOT7-8_FAT05281	NOT7-8	59
40687739	NOT7-8_FAT05281	NOT7-8	91
40687740	NOT7-8_FAT05281	NOT7-8	71
40687741	NOT7-8_FAT05281	NOT7-8	211
40687742	NOT7-8_FAT05281	NOT7-8	145
40687743	NOT7-8_FAT05281	NOT7-8	81
40687744	NOT7-8_FAT05281	NOT7-8	155
40687745	NOT7-8_FAT05281	NOT7-8	43
40687746	NOT7-8_FAT05281	NOT7-8	161
40687747	NOT7-8_FAT05281	NOT7-8	139
40687748	NOT7-8_FAT05281	NOT7-8	154
40687749	NOT7-8_FAT05281	NOT7-8	182
40687750	NOT7-8_FAT05281	NOT7-8	50
40687751	NOT7-8_FAT05281	NOT7-8	77
40687752	NOT7-8_FAT05281	NOT7-8	130
40687753	NOT7-8_FAT05281	NOT7-8	33
40687754	NOT7-8_FAT05281	NOT7-8	74
40687755	NOT7-8_FAT05281	NOT7-8	186
40687756	NOT7-8_FAT05281	NOT7-8	109
40687757	NOT7-8_FAT05281	NOT7-8	162
40687758	NOT7-8_FAT05281	NOT7-8	78
40687759	NOT7-8_FAT05281	NOT7-8	7
40687760	NOT7-8_FAT05281	NOT7-8	95
40687761	NOT7-8_FAT05281	NOT7-8	151
40687762	NOT7-8_FAT05281	NOT7-8	136
40687763	NOT7-8_FAT05281	NOT7-8	101
40687764	NOT7-8_FAT05281	NOT7-8	171
40687765	NOT7-8_FAT05281	NOT7-8	117
40687766	NOT7-8_FAT05281	NOT7-8	45
40687767	NOT7-8_FAT05281	NOT7-8	125
40687768	NOT7-8_FAT05281	NOT7-8	76
40687769	NOT7-8_FAT05281	NOT7-8	110
40687770	NOT7-8_FAT05281	NOT7-8	144
40687771	NOT7-8_FAT05281	NOT7-8	156
40687772	NOT7-8_FAT05281	NOT7-8	123
40687773	NOT7-8_FAT05281	NOT7-8	111
40687774	NOT7-8_FAT05281	NOT7-8	100
40687775	NOT7-8_FAT05281	NOT7-8	89
40687776	NOT7-8_FAT05281	NOT7-8	87
40687777	NOT7-8_FAT05281	NOT7-8	161
40687778	NOT7-8_FAT05281	NOT7-8	48
40687779	NOT7-8_FAT05281	NOT7-8	91
40687780	NOT7-8_FAT05281	NOT7-8	91
40687781	NOT7-8_FAT05281	NOT7-8	153
40687782	NOT7-8_FAT05281	NOT7-8	54
40687783	NOT7-8_FAT05281	NOT7-8	177
40687784	NOT7-8_FAT05281	NOT7-8	80
40687785	NOT7-8_FAT05281	NOT7-8	48
40687786	NOT7-8_FAT05281	NOT7-8	77
40687787	NOT7-8_FAT05281	NOT7-8	14
40687788	NOT7-8_FAT05281	NOT7-8	131
40687789	NOT7-8_FAT05281	NOT7-8	112
40687790	NOT7-8_FAT05281	NOT7-8	117
40687791	NOT7-8_FAT05281	NOT7-8	104
40687792	NOT7-8_FAT05281	NOT7-8	52
40687793	NOT7-8_FAT05281	NOT7-8	172
40687794	NOT7-8_FAT05281	NOT7-8	124
40687795	NOT7-8_FAT05281	NOT7-8	54
40687796	NOT7-8_FAT05281	NOT7-8	137
40687797	NOT7-8_FAT05281	NOT7-8	102
40687798	NOT7-8_FAT05281	NOT7-8	142
40687799	NOT7-8_FAT05281	NOT7-8	123
40687800	NOT7-8_FAT05281	NOT7-8	87
40687801	NOT7-8_FAT05281	NOT7-8	87
40687802	NOT7-8_FAT05281	NOT7-8	72
40687803	NOT7-8_FAT05281	NOT7-8	97
40687804	NOT7-8_FAT05281	NOT7-8	55
40687805	NOT7-8_FAT05281	NOT7-8	121
40687806	NOT7-8_FAT05281	NOT7-8	65
40687807	NOT7-8_FAT05281	NOT7-8	63
40687808	NOT7-8_FAT05281	NOT7-8	93
40687809	NOT7-8_FAT05281	NOT7-8	70
40687810	NOT7-8_FAT05281	NOT7-8	105
40687811	NOT7-8_FAT05281	NOT7-8	92
40687812	NOT7-8_FAT05281	NOT7-8	175
40687813	NOT7-8_FAT05281	NOT7-8	72
40687814	NOT7-8_FAT05281	NOT7-8	92
40687815	NOT7-8_FAT05281	NOT7-8	204
40687816	NOT7-8_FAT05281	NOT7-8	109
40687817	NOT7-8_FAT05281	NOT7-8	115
40687818	NOT7-8_FAT05281	NOT7-8	148
40687819	NOT7-8_FAT05281	NOT7-8	69
40687820	NOT7-8_FAT05281	NOT7-8	137
40687821	NOT7-8_FAT05281	NOT7-8	170
40687822	NOT7-8_FAT05281	NOT7-8	100
40687823	NOT7-8_FAT05281	NOT7-8	219
40687824	NOT7-8_FAT05281	NOT7-8	172
40687825	NOT7-8_FAT05281	NOT7-8	114
40687826	NOT7-8_FAT05281	NOT7-8	83
40687827	NOT7-8_FAT05281	NOT7-8	102
40687828	NOT7-8_FAT05281	NOT7-8	153
40687829	NOT7-8_FAT05281	NOT7-8	53
40687830	NOT7-8_FAT05281	NOT7-8	186
40687831	NOT7-8_FAT05281	NOT7-8	146
40687832	NOT7-8_FAT05281	NOT7-8	124
40687833	NOT7-8_FAT05281	NOT7-8	133
40687834	NOT7-8_FAT05281	NOT7-8	240
40687835	NOT7-8_FAT05281	NOT7-8	87
40687836	NOT7-8_FAT05281	NOT7-8	114
40687837	NOT7-8_FAT05281	NOT7-8	213
40687838	NOT7-8_FAT05281	NOT7-8	231
40687839	NOT7-8_FAT05281	NOT7-8	85
40687840	NOT7-8_FAT05281	NOT7-8	108
40687841	NOT7-8_FAT05281	NOT7-8	138
40687842	NOT7-8_FAT05281	NOT7-8	152
40687843	NOT7-8_FAT05281	NOT7-8	80
40687844	NOT7-8_FAT05281	NOT7-8	134
40687845	NOT7-8_FAT05281	NOT7-8	98
40687846	NOT7-8_FAT05281	NOT7-8	107
40687847	NOT7-8_FAT05281	NOT7-8	82
40687848	NOT7-8_FAT05281	NOT7-8	115
40687849	NOT7-8_FAT05281	NOT7-8	131
40687850	NOT7-8_FAT05281	NOT7-8	97
40687851	NOT7-8_FAT05281	NOT7-8	165
40687852	NOT7-8_FAT05281	NOT7-8	69
40687853	NOT7-8_FAT05281	NOT7-8	153
40687854	NOT7-8_FAT05281	NOT7-8	138
40687855	NOT7-8_FAT05281	NOT7-8	129
40687856	NOT7-8_FAT05281	NOT7-8	93
40687857	NOT7-8_FAT05281	NOT7-8	40
40687858	NOT7-8_FAT05281	NOT7-8	10
40687859	NOT7-8_FAT05281	NOT7-8	171
40687860	NOT7-8_FAT05281	NOT7-8	128
40687861	NOT7-8_FAT05281	NOT7-8	156
40687862	NOT7-8_FAT05281	NOT7-8	101
40687863	NOT7-8_FAT05281	NOT7-8	152
40687864	NOT7-8_FAT05281	NOT7-8	75
40687865	NOT7-8_FAT05281	NOT7-8	164
40687866	NOT7-8_FAT05281	NOT7-8	159
40687867	NOT7-8_FAT05281	NOT7-8	99
40687868	NOT7-8_FAT05281	NOT7-8	109
40687869	NOT7-8_FAT05281	NOT7-8	128
40687870	NOT7-8_FAT05281	NOT7-8	136
40687871	NOT7-8_FAT05281	NOT7-8	94
40687872	NOT7-8_FAT05281	NOT7-8	83
40687873	NOT7-8_FAT05281	NOT7-8	153
40687874	NOT7-8_FAT05281	NOT7-8	138
40687875	NOT7-8_FAT05281	NOT7-8	166
40687876	NOT7-8_FAT05281	NOT7-8	77
40687877	NOT7-8_FAT05281	NOT7-8	149
40687878	NOT7-8_FAT05281	NOT7-8	122
40687879	NOT7-8_FAT05281	NOT7-8	114
40687880	NOT7-8_FAT05281	NOT7-8	98
40687881	NOT7-8_FAT05281	NOT7-8	148
40687882	NOT7-8_FAT05281	NOT7-8	111
40687883	NOT7-8_FAT05281	NOT7-8	147
40687884	NOT7-8_FAT05281	NOT7-8	100
40687885	NOT7-8_FAT05281	NOT7-8	115
40687886	NOT7-8_FAT05281	NOT7-8	96
40687887	NOT7-8_FAT05281	NOT7-8	166
40687888	NOT7-8_FAT05281	NOT7-8	45
40687889	NOT7-8_FAT05281	NOT7-8	163
40687890	NOT7-8_FAT05281	NOT7-8	83
40687891	NOT7-8_FAT05281	NOT7-8	101
40687892	NOT7-8_FAT05281	NOT7-8	187
40687893	NOT7-8_FAT05281	NOT7-8	125
40687894	NOT7-8_FAT05281	NOT7-8	107
40687895	NOT7-8_FAT05281	NOT7-8	213
40687896	NOT7-8_FAT05281	NOT7-8	164
40687897	NOT7-8_FAT05281	NOT7-8	67
40687898	NOT7-8_FAT05281	NOT7-8	145
40687899	NOT7-8_FAT05281	NOT7-8	100
40687900	NOT7-8_FAT05281	NOT7-8	191
40687901	NOT7-8_FAT05281	NOT7-8	129
40687902	NOT7-8_FAT05281	NOT7-8	89
40687903	NOT7-8_FAT05281	NOT7-8	80
40687904	NOT7-8_FAT05281	NOT7-8	183
40687905	NOT7-8_FAT05281	NOT7-8	118
40687906	NOT7-8_FAT05281	NOT7-8	49
40687907	NOT7-8_FAT05281	NOT7-8	85
40687908	NOT7-8_FAT05281	NOT7-8	8
40687909	NOT7-8_FAT05281	NOT7-8	158
40687910	NOT7-8_FAT05281	NOT7-8	74
40687911	NOT7-8_FAT05281	NOT7-8	47
40687912	NOT7-8_FAT05281	NOT7-8	99
40687913	NOT7-8_FAT05281	NOT7-8	157
40687914	NOT7-8_FAT05281	NOT7-8	70
40687915	NOT7-8_FAT05281	NOT7-8	166
40687916	NOT7-8_FAT05281	NOT7-8	128
40687917	NOT7-8_FAT05281	NOT7-8	314
40687918	NOT7-8_FAT05281	NOT7-8	74
40687919	NOT7-8_FAT05281	NOT7-8	59
40687920	NOT7-8_FAT05281	NOT7-8	74
40687921	NOT7-8_FAT05281	NOT7-8	107
40687922	NOT7-8_FAT05281	NOT7-8	103
40687923	NOT7-8_FAT05281	NOT7-8	66
40687924	NOT7-8_FAT05281	NOT7-8	39
40687925	NOT7-8_FAT05281	NOT7-8	251
40687926	NOT7-8_FAT05281	NOT7-8	43
40687927	NOT7-8_FAT05281	NOT7-8	97
40687928	NOT7-8_FAT05281	NOT7-8	73
40687929	NOT7-8_FAT05281	NOT7-8	207
40687930	NOT7-8_FAT05281	NOT7-8	32
40687931	NOT7-8_FAT05281	NOT7-8	75
40687932	NOT7-8_FAT05281	NOT7-8	55
40687933	NOT7-8_FAT05281	NOT7-8	45
40687934	NOT7-8_FAT05281	NOT7-8	187
40687935	NOT7-8_FAT05281	NOT7-8	76
40687936	NOT7-8_FAT05281	NOT7-8	77
40687937	NOT7-8_FAT05281	NOT7-8	75
40687938	NOT7-8_FAT05281	NOT7-8	95
40687939	NOT7-8_FAT05281	NOT7-8	45
40687940	NOT7-8_FAT05281	NOT7-8	211
40687941	NOT7-8_FAT05281	NOT7-8	212
40687942	NOT7-8_FAT05281	NOT7-8	77
40687943	NOT7-8_FAT05281	NOT7-8	167
40687944	NOT7-8_FAT05281	NOT7-8	125
40687945	NOT7-8_FAT05281	NOT7-8	62
40687946	NOT7-8_FAT05281	NOT7-8	99
40687947	NOT7-8_FAT05281	NOT7-8	211
40687948	NOT7-8_FAT05281	NOT7-8	103
40687949	NOT7-8_FAT05281	NOT7-8	99
40687950	NOT7-8_FAT05281	NOT7-8	142
40687951	NOT7-8_FAT05281	NOT7-8	54
40687952	NOT7-8_FAT05281	NOT7-8	144
40687953	NOT7-8_FAT05281	NOT7-8	122
40687954	NOT7-8_FAT05281	NOT7-8	123
40687955	NOT7-8_FAT05281	NOT7-8	185
40687956	NOT7-8_FAT05281	NOT7-8	100
40687957	NOT7-8_FAT05281	NOT7-8	102
40687958	NOT7-8_FAT05281	NOT7-8	168
40687959	NOT7-8_FAT05281	NOT7-8	231
40687960	NOT7-8_FAT05281	NOT7-8	93
40687961	NOT7-8_FAT05281	NOT7-8	140
40687962	NOT7-8_FAT05281	NOT7-8	152
40687963	NOT7-8_FAT05281	NOT7-8	82
40687964	NOT7-8_FAT05281	NOT7-8	158
40687965	NOT7-8_FAT05281	NOT7-8	139
40687966	NOT7-8_FAT05281	NOT7-8	156
40687967	NOT7-8_FAT05281	NOT7-8	174
40687968	NOT7-8_FAT05281	NOT7-8	69
40687969	NOT7-8_FAT05281	NOT7-8	213
40687970	NOT7-8_FAT05281	NOT7-8	119
40687971	NOT7-8_FAT05281	NOT7-8	52
40687972	NOT7-8_FAT05281	NOT7-8	209
40687973	NOT7-8_FAT05281	NOT7-8	190
40687974	NOT7-8_FAT05281	NOT7-8	168
40687975	NOT7-8_FAT05281	NOT7-8	101
40687976	NOT7-8_FAT05281	NOT7-8	100
40687977	NOT7-8_FAT05281	NOT7-8	91
40687978	NOT7-8_FAT05281	NOT7-8	192
40687979	NOT7-8_FAT05281	NOT7-8	80
40687980	NOT7-8_FAT05281	NOT7-8	126
40687981	NOT7-8_FAT05281	NOT7-8	193
40687982	NOT7-8_FAT05281	NOT7-8	44
40687983	NOT7-8_FAT05281	NOT7-8	83
40687984	NOT7-8_FAT05281	NOT7-8	173
40687985	NOT7-8_FAT05281	NOT7-8	130
40687986	NOT7-8_FAT05281	NOT7-8	144
40687987	NOT7-8_FAT05281	NOT7-8	165
40687988	NOT7-8_FAT05281	NOT7-8	69
40687989	NOT7-8_FAT05281	NOT7-8	97
40687990	NOT7-8_FAT05281	NOT7-8	83
40687991	NOT7-8_FAT05281	NOT7-8	133
40687992	NOT7-8_FAT05281	NOT7-8	87
40687993	NOT7-8_FAT05281	NOT7-8	71
40687994	NOT7-8_FAT05281	NOT7-8	138
40687995	NOT7-8_FAT05281	NOT7-8	61
40687996	NOT7-8_FAT05281	NOT7-8	127
40687997	NOT7-8_FAT05281	NOT7-8	54
40687998	NOT7-8_FAT05281	NOT7-8	130
40687999	NOT7-8_FAT05281	NOT7-8	118
40688000	NOT7-8_FAT05281	NOT7-8	143
40688001	NOT7-8_FAT05281	NOT7-8	44
40688002	NOT7-8_FAT05281	NOT7-8	80
40688003	NOT7-8_FAT05281	NOT7-8	138
40688004	NOT7-8_FAT05281	NOT7-8	152
40688005	NOT7-8_FAT05281	NOT7-8	119
40688006	NOT7-8_FAT05281	NOT7-8	139
40688007	NOT7-8_FAT05281	NOT7-8	120
40688008	NOT7-8_FAT05281	NOT7-8	176
40688009	NOT7-8_FAT05281	NOT7-8	208
40688010	NOT7-8_FAT05281	NOT7-8	152
40688011	NOT7-8_FAT05281	NOT7-8	60
40688012	NOT7-8_FAT05281	NOT7-8	122
40688013	NOT7-8_FAT05281	NOT7-8	121
40688014	NOT7-8_FAT05281	NOT7-8	152
40688015	NOT7-8_FAT05281	NOT7-8	132
40688016	NOT7-8_FAT05281	NOT7-8	136
40688017	NOT7-8_FAT05281	NOT7-8	70
40688018	NOT7-8_FAT05281	NOT7-8	147
40688019	NOT7-8_FAT05281	NOT7-8	112
40688020	NOT7-8_FAT05281	NOT7-8	79
40688021	NOT7-8_FAT05281	NOT7-8	80
40688022	NOT7-8_FAT05281	NOT7-8	56
40688023	NOT7-8_FAT05281	NOT7-8	80
40688024	NOT7-8_FAT05281	NOT7-8	106
40688025	NOT7-8_FAT05281	NOT7-8	61
40688026	NOT7-8_FAT05281	NOT7-8	150
40688027	NOT7-8_FAT05281	NOT7-8	121
40688028	NOT7-8_FAT05281	NOT7-8	146
40688029	NOT7-8_FAT05281	NOT7-8	177
40688030	NOT7-8_FAT05281	NOT7-8	78
40688031	NOT7-8_FAT05281	NOT7-8	147
40688032	NOT7-8_FAT05281	NOT7-8	104
40688033	NOT7-8_FAT05281	NOT7-8	96
40688034	NOT7-8_FAT05281	NOT7-8	90
40688035	NOT7-8_FAT05281	NOT7-8	133
40688036	NOT7-8_FAT05281	NOT7-8	121
40688037	NOT7-8_FAT05281	NOT7-8	78
40688038	NOT7-8_FAT05281	NOT7-8	99
40688039	NOT7-8_FAT05281	NOT7-8	84
40688040	NOT7-8_FAT05281	NOT7-8	87
40688041	NOT7-8_FAT05281	NOT7-8	138
40688042	NOT7-8_FAT05281	NOT7-8	63
40688043	NOT7-8_FAT05281	NOT7-8	84
40688044	NOT7-8_FAT05281	NOT7-8	361
40688045	NOT7-8_FAT05281	NOT7-8	39
40688046	NOT7-8_FAT05281	NOT7-8	124
40688047	NOT7-8_FAT05281	NOT7-8	116
40688048	NOT7-8_FAT05281	NOT7-8	85
40688049	NOT7-8_FAT05281	NOT7-8	170
40688050	NOT7-8_FAT05281	NOT7-8	145
40688051	NOT7-8_FAT05281	NOT7-8	264
40688052	NOT7-8_FAT05281	NOT7-8	102
40688053	NOT7-8_FAT05281	NOT7-8	123
40688054	NOT7-8_FAT05281	NOT7-8	125
40688055	NOT7-8_FAT05281	NOT7-8	114
40688056	NOT7-8_FAT05281	NOT7-8	175
40688057	NOT7-8_FAT05281	NOT7-8	37
40688058	NOT7-8_FAT05281	NOT7-8	119
40688059	NOT7-8_FAT05281	NOT7-8	172
40688060	NOT7-8_FAT05281	NOT7-8	132
40688061	NOT7-8_FAT05281	NOT7-8	104
40688062	NOT7-8_FAT05281	NOT7-8	119
40688063	NOT7-8_FAT05281	NOT7-8	170
40688064	NOT7-8_FAT05281	NOT7-8	45
40688065	NOT7-8_FAT05281	NOT7-8	119
40688066	NOT7-8_FAT05281	NOT7-8	164
40688067	NOT7-8_FAT05281	NOT7-8	111
40688068	NOT7-8_FAT05281	NOT7-8	145
40688069	NOT7-8_FAT05281	NOT7-8	156
40688070	NOT7-8_FAT05281	NOT7-8	68
40688071	NOT7-8_FAT05281	NOT7-8	191
40688072	NOT7-8_FAT05281	NOT7-8	128
40688073	NOT7-8_FAT05281	NOT7-8	190
40688074	NOT7-8_FAT05281	NOT7-8	132
40688075	NOT7-8_FAT05281	NOT7-8	77
40688076	NOT7-8_FAT05281	NOT7-8	72
40688077	NOT7-8_FAT05281	NOT7-8	143
40688078	NOT7-8_FAT05281	NOT7-8	86
40688079	NOT7-8_FAT05281	NOT7-8	116
40688080	NOT7-8_FAT05281	NOT7-8	87
40688081	NOT7-8_FAT05281	NOT7-8	114
40688082	NOT7-8_FAT05281	NOT7-8	151
40688083	NOT7-8_FAT05281	NOT7-8	60
40688084	NOT7-8_FAT05281	NOT7-8	88
40688085	NOT7-8_FAT05281	NOT7-8	99
40688086	NOT7-8_FAT05281	NOT7-8	103
40688087	NOT7-8_FAT05281	NOT7-8	110
40688088	NOT7-8_FAT05281	NOT7-8	75
40688089	NOT7-8_FAT05281	NOT7-8	240
40688090	NOT7-8_FAT05281	NOT7-8	111
40688091	NOT7-8_FAT05281	NOT7-8	132
40688092	NOT7-8_FAT05281	NOT7-8	93
40688093	NOT7-8_FAT05281	NOT7-8	149
40688094	NOT7-8_FAT05281	NOT7-8	46
40688095	NOT7-8_FAT05281	NOT7-8	78
40688096	NOT7-8_FAT05281	NOT7-8	81
40688097	NOT7-8_FAT05281	NOT7-8	15
40688098	NOT7-8_FAT05281	NOT7-8	49
40688099	NOT7-8_FAT05281	NOT7-8	238
40688100	NOT7-8_FAT05281	NOT7-8	110
40688101	NOT7-8_FAT05281	NOT7-8	84
40688102	NOT7-8_FAT05281	NOT7-8	121
40688103	NOT7-8_FAT05281	NOT7-8	94
40688104	NOT7-8_FAT05281	NOT7-8	73
40688105	NOT7-8_FAT05281	NOT7-8	42
40688106	NOT7-8_FAT05281	NOT7-8	163
40688107	NOT7-8_FAT05281	NOT7-8	123
40688108	NOT7-8_FAT05281	NOT7-8	123
40688109	NOT7-8_FAT05281	NOT7-8	90
40688110	NOT7-8_FAT05281	NOT7-8	141
40688111	NOT7-8_FAT05281	NOT7-8	120
40688112	NOT7-8_FAT05281	NOT7-8	147
40688113	NOT7-8_FAT05281	NOT7-8	126
40688114	NOT7-8_FAT05281	NOT7-8	153
40688115	NOT7-8_FAT05281	NOT7-8	110
40688116	NOT7-8_FAT05281	NOT7-8	158
40688117	NOT7-8_FAT05281	NOT7-8	81
40688118	NOT7-8_FAT05281	NOT7-8	71
40688119	NOT7-8_FAT05281	NOT7-8	133
40688120	NOT7-8_FAT05281	NOT7-8	95
40688121	NOT7-8_FAT05281	NOT7-8	69
40688122	NOT7-8_FAT05281	NOT7-8	132
40688123	NOT7-8_FAT05281	NOT7-8	208
40688124	NOT7-8_FAT05281	NOT7-8	277
40688125	NOT7-8_FAT05281	NOT7-8	111
40688126	NOT7-8_FAT05281	NOT7-8	198
40688127	NOT7-8_FAT05281	NOT7-8	161
40688128	NOT7-8_FAT05281	NOT7-8	142
40688129	NOT7-8_FAT05281	NOT7-8	72
40688130	NOT7-8_FAT05281	NOT7-8	103
40688131	NOT7-8_FAT05281	NOT7-8	227
40688132	NOT7-8_FAT05281	NOT7-8	112
40688133	NOT7-8_FAT05281	NOT7-8	188
40688134	NOT7-8_FAT05281	NOT7-8	53
40688135	NOT7-8_FAT05281	NOT7-8	96
40688136	NOT7-8_FAT05281	NOT7-8	173
40688137	NOT7-8_FAT05281	NOT7-8	194
40688138	NOT7-8_FAT05281	NOT7-8	131
40688139	NOT7-8_FAT05281	NOT7-8	145
40688140	NOT7-8_FAT05281	NOT7-8	114
40688141	NOT7-8_FAT05281	NOT7-8	168
40688142	NOT7-8_FAT05281	NOT7-8	109
40688143	NOT7-8_FAT05281	NOT7-8	146
40688144	NOT7-8_FAT05281	NOT7-8	65
40688145	NOT7-8_FAT05281	NOT7-8	40
40688146	NOT7-8_FAT05281	NOT7-8	85
40688147	NOT7-8_FAT05281	NOT7-8	127
40688148	NOT7-8_FAT05281	NOT7-8	171
40688149	NOT7-8_FAT05281	NOT7-8	65
40688150	NOT7-8_FAT05281	NOT7-8	107
40688151	NOT7-8_FAT05281	NOT7-8	104
40688152	NOT7-8_FAT05281	NOT7-8	55
40688153	NOT7-8_FAT05281	NOT7-8	102
40688154	NOT7-8_FAT05281	NOT7-8	181
40688155	NOT7-8_FAT05281	NOT7-8	131
40688156	NOT7-8_FAT05281	NOT7-8	113
40688157	NOT7-8_FAT05281	NOT7-8	123
40688158	NOT7-8_FAT05281	NOT7-8	104
40688159	NOT7-8_FAT05281	NOT7-8	182
40688160	NOT7-8_FAT05281	NOT7-8	51
40688161	NOT7-8_FAT05281	NOT7-8	76
40688162	NOT7-8_FAT05281	NOT7-8	139
40688163	NOT7-8_FAT05281	NOT7-8	76
40688164	NOT7-8_FAT05281	NOT7-8	120
40688165	NOT7-8_FAT05281	NOT7-8	129
40688166	NOT7-8_FAT05281	NOT7-8	104
40688167	NOT7-8_FAT05281	NOT7-8	103
40688168	NOT7-8_FAT05281	NOT7-8	179
40688169	NOT7-8_FAT05281	NOT7-8	144
40688170	NOT7-8_FAT05281	NOT7-8	103
40688171	NOT7-8_FAT05281	NOT7-8	85
40688172	NOT7-8_FAT05281	NOT7-8	85
40688173	NOT7-8_FAT05281	NOT7-8	165
40688174	NOT7-8_FAT05281	NOT7-8	125
40688175	NOT7-8_FAT05281	NOT7-8	76
40688176	NOT7-8_FAT05281	NOT7-8	157
40688177	NOT7-8_FAT05281	NOT7-8	170
40688178	NOT7-8_FAT05281	NOT7-8	153
40688179	NOT7-8_FAT05281	NOT7-8	110
40688180	NOT7-8_FAT05281	NOT7-8	174
40688181	NOT7-8_FAT05281	NOT7-8	134
40688182	NOT7-8_FAT05281	NOT7-8	61
40688183	NOT7-8_FAT05281	NOT7-8	202
40688184	NOT7-8_FAT05281	NOT7-8	114
40688185	NOT7-8_FAT05281	NOT7-8	104
40688186	NOT7-8_FAT05281	NOT7-8	83
40688187	NOT7-8_FAT05281	NOT7-8	112
40688188	NOT7-8_FAT05281	NOT7-8	138
40688189	NOT7-8_FAT05281	NOT7-8	103
40688190	NOT7-8_FAT05281	NOT7-8	110
40688191	NOT7-8_FAT05281	NOT7-8	161
40688192	NOT7-8_FAT05281	NOT7-8	106
40688193	NOT7-8_FAT05281	NOT7-8	172
40688194	NOT7-8_FAT05281	NOT7-8	84
40688195	NOT7-8_FAT05281	NOT7-8	148
40688196	NOT7-8_FAT05281	NOT7-8	97
40688197	NOT7-8_FAT05281	NOT7-8	134
40688198	NOT7-8_FAT05281	NOT7-8	81
40688199	NOT7-8_FAT05281	NOT7-8	91
40688200	NOT7-8_FAT05281	NOT7-8	157
40688201	NOT7-8_FAT05281	NOT7-8	256
40688202	NOT7-8_FAT05281	NOT7-8	46
40688203	NOT7-8_FAT05281	NOT7-8	72
40688204	NOT7-8_FAT05281	NOT7-8	115
40688205	NOT7-8_FAT05281	NOT7-8	53
40688206	NOT7-8_FAT05281	NOT7-8	182
40688207	NOT7-8_FAT05281	NOT7-8	99
40688208	NOT7-8_FAT05281	NOT7-8	95
40688209	NOT7-8_FAT05281	NOT7-8	82
40688210	NOT7-8_FAT05281	NOT7-8	171
40688211	NOT7-8_FAT05281	NOT7-8	79
40688212	NOT7-8_FAT05281	NOT7-8	106
40688213	NOT7-8_FAT05281	NOT7-8	92
40688214	NOT7-8_FAT05281	NOT7-8	124
40688215	NOT7-8_FAT05281	NOT7-8	111
40688216	NOT7-8_FAT05281	NOT7-8	116
40688217	NOT7-8_FAT05281	NOT7-8	59
40688218	NOT7-8_FAT05281	NOT7-8	104
40688219	NOT7-8_FAT05281	NOT7-8	127
40688220	NOT7-8_FAT05281	NOT7-8	75
40688221	NOT7-8_FAT05281	NOT7-8	102
40688222	NOT7-8_FAT05281	NOT7-8	244
40688223	NOT7-8_FAT05281	NOT7-8	104
40688224	NOT7-8_FAT05281	NOT7-8	118
40688225	NOT7-8_FAT05281	NOT7-8	133
40688226	NOT7-8_FAT05281	NOT7-8	131
40688227	NOT7-8_FAT05281	NOT7-8	118
40688228	NOT7-8_FAT05281	NOT7-8	90
40688229	NOT7-8_FAT05281	NOT7-8	126
40688230	NOT7-8_FAT05281	NOT7-8	106
40688231	NOT7-8_FAT05281	NOT7-8	71
40688232	NOT7-8_FAT05281	NOT7-8	76
40688233	NOT7-8_FAT05281	NOT7-8	111
40688234	NOT7-8_FAT05281	NOT7-8	82
40688235	NOT7-8_FAT05281	NOT7-8	161
40688236	NOT7-8_FAT05281	NOT7-8	119
40688237	NOT7-8_FAT05281	NOT7-8	99
40688238	NOT7-8_FAT05281	NOT7-8	145
40688239	NOT7-8_FAT05281	NOT7-8	109
40688240	NOT7-8_FAT05281	NOT7-8	154
40688241	NOT7-8_FAT05281	NOT7-8	105
40688242	NOT7-8_FAT05281	NOT7-8	166
40688243	NOT7-8_FAT05281	NOT7-8	159
40688244	NOT7-8_FAT05281	NOT7-8	87
40688245	NOT7-8_FAT05281	NOT7-8	116
40688246	NOT7-8_FAT05281	NOT7-8	55
40688247	NOT7-8_FAT05281	NOT7-8	92
40688248	NOT7-8_FAT05281	NOT7-8	258
40688249	NOT7-8_FAT05281	NOT7-8	189
40688250	NOT7-8_FAT05281	NOT7-8	163
40688251	NOT7-8_FAT05281	NOT7-8	81
40688252	NOT7-8_FAT05281	NOT7-8	106
40688253	NOT7-8_FAT05281	NOT7-8	152
40688254	NOT7-8_FAT05281	NOT7-8	158
40688255	NOT7-8_FAT05281	NOT7-8	82
40688256	NOT7-8_FAT05281	NOT7-8	79
40688257	NOT7-8_FAT05281	NOT7-8	75
40688258	NOT7-8_FAT05281	NOT7-8	90
40688259	NOT7-8_FAT05281	NOT7-8	89
40688260	NOT7-8_FAT05281	NOT7-8	125
40688261	NOT7-8_FAT05281	NOT7-8	105
40688262	NOT7-8_FAT05281	NOT7-8	169
40688263	NOT7-8_FAT05281	NOT7-8	131
40688264	NOT7-8_FAT05281	NOT7-8	87
40688265	NOT7-8_FAT05281	NOT7-8	142
40688266	NOT7-8_FAT05281	NOT7-8	119
40688267	NOT7-8_FAT05281	NOT7-8	100
40688268	NOT7-8_FAT05281	NOT7-8	133
40688269	NOT7-8_FAT05281	NOT7-8	126
40688270	NOT7-8_FAT05281	NOT7-8	73
40688271	NOT7-8_FAT05281	NOT7-8	150
40688272	NOT7-8_FAT05281	NOT7-8	78
40688273	NOT7-8_FAT05281	NOT7-8	100
40688274	NOT7-8_FAT05281	NOT7-8	40
40688275	NOT7-8_FAT05281	NOT7-8	55
40688276	NOT7-8_FAT05281	NOT7-8	191
40688277	NOT7-8_FAT05281	NOT7-8	88
40688278	NOT7-8_FAT05281	NOT7-8	146
40688279	NOT7-8_FAT05281	NOT7-8	150
40688280	NOT7-8_FAT05281	NOT7-8	134
40688281	NOT7-8_FAT05281	NOT7-8	111
40688282	NOT7-8_FAT05281	NOT7-8	81
40688283	NOT7-8_FAT05281	NOT7-8	11
40688284	NOT7-8_FAT05281	NOT7-8	137
40688285	NOT7-8_FAT05281	NOT7-8	76
40688286	NOT7-8_FAT05281	NOT7-8	76
40688287	NOT7-8_FAT05281	NOT7-8	173
40688288	NOT7-8_FAT05281	NOT7-8	115
40688289	NOT7-8_FAT05281	NOT7-8	163
40688290	NOT7-8_FAT05281	NOT7-8	141
40688291	NOT7-8_FAT05281	NOT7-8	63
40688292	NOT7-8_FAT05281	NOT7-8	187
40688293	NOT7-8_FAT05281	NOT7-8	97
40688294	NOT7-8_FAT05281	NOT7-8	134
40688295	NOT7-8_FAT05281	NOT7-8	128
40688296	NOT7-8_FAT05281	NOT7-8	278
40688297	NOT7-8_FAT05281	NOT7-8	230
40688298	NOT7-8_FAT05281	NOT7-8	80
40688299	NOT7-8_FAT05281	NOT7-8	161
40688300	NOT7-8_FAT05281	NOT7-8	143
40688301	NOT7-8_FAT05281	NOT7-8	128
40688302	NOT7-8_FAT05281	NOT7-8	101
40688303	NOT7-8_FAT05281	NOT7-8	93
40688304	NOT7-8_FAT05281	NOT7-8	150
40688305	NOT7-8_FAT05281	NOT7-8	103
40688306	NOT7-8_FAT05281	NOT7-8	211
40688307	NOT7-8_FAT05281	NOT7-8	67
40688308	NOT7-8_FAT05281	NOT7-8	95
40688309	NOT7-8_FAT05281	NOT7-8	97
40688310	NOT7-8_FAT05281	NOT7-8	45
40688311	NOT7-8_FAT05281	NOT7-8	91
40688312	NOT7-8_FAT05281	NOT7-8	161
40688313	NOT7-8_FAT05281	NOT7-8	56
40688314	NOT7-8_FAT05281	NOT7-8	42
40688315	NOT7-8_FAT05281	NOT7-8	102
40688316	NOT7-8_FAT05281	NOT7-8	75
40688317	NOT7-8_FAT05281	NOT7-8	48
40688318	NOT7-8_FAT05281	NOT7-8	70
40688319	NOT7-8_FAT05281	NOT7-8	78
40688320	NOT7-8_FAT05281	NOT7-8	156
40688321	NOT7-8_FAT05281	NOT7-8	85
40688322	NOT7-8_FAT05281	NOT7-8	215
40688323	NOT7-8_FAT05281	NOT7-8	115
40688324	NOT7-8_FAT05281	NOT7-8	109
40688325	NOT7-8_FAT05281	NOT7-8	117
40688326	NOT7-8_FAT05281	NOT7-8	123
40688327	NOT7-8_FAT05281	NOT7-8	248
40688328	NOT7-8_FAT05281	NOT7-8	65
40688329	NOT7-8_FAT05281	NOT7-8	111
40688330	NOT7-8_FAT05281	NOT7-8	122
40688331	NOT7-8_FAT05281	NOT7-8	172
40688332	NOT7-8_FAT05281	NOT7-8	299
40688333	NOT7-8_FAT05281	NOT7-8	86
40688334	NOT7-8_FAT05281	NOT7-8	43
40688335	NOT7-8_FAT05281	NOT7-8	80
40688336	NOT7-8_FAT05281	NOT7-8	81
40688337	NOT7-8_FAT05281	NOT7-8	115
40688338	NOT7-8_FAT05281	NOT7-8	83
40688339	NOT7-8_FAT05281	NOT7-8	93
40688340	NOT7-8_FAT05281	NOT7-8	88
40688341	NOT7-8_FAT05281	NOT7-8	152
40688342	NOT7-8_FAT05281	NOT7-8	148
40688343	NOT7-8_FAT05281	NOT7-8	60
40688344	NOT7-8_FAT05281	NOT7-8	215
40688345	NOT7-8_FAT05281	NOT7-8	173
40688346	NOT7-8_FAT05281	NOT7-8	7
40688347	NOT7-8_FAT05281	NOT7-8	138
40688348	NOT7-8_FAT05281	NOT7-8	178
40688349	NOT7-8_FAT05281	NOT7-8	141
40688350	NOT7-8_FAT05281	NOT7-8	163
40688351	NOT7-8_FAT05281	NOT7-8	73
40688352	NOT7-8_FAT05281	NOT7-8	134
40688353	NOT7-8_FAT05281	NOT7-8	113
40688354	NOT7-8_FAT05281	NOT7-8	56
40688355	NOT7-8_FAT05281	NOT7-8	119
40688356	NOT7-8_FAT05281	NOT7-8	114
40688357	NOT7-8_FAT05281	NOT7-8	116
40688358	NOT7-8_FAT05281	NOT7-8	34
40688359	NOT7-8_FAT05281	NOT7-8	107
40688360	NOT7-8_FAT05281	NOT7-8	94
40688361	NOT7-8_FAT05281	NOT7-8	73
40688362	NOT7-8_FAT05281	NOT7-8	73
40688363	NOT7-8_FAT05281	NOT7-8	130
40688364	NOT7-8_FAT05281	NOT7-8	42
40688365	NOT7-8_FAT05281	NOT7-8	145
40688366	NOT7-8_FAT05281	NOT7-8	102
40688367	NOT7-8_FAT05281	NOT7-8	46
40688368	NOT7-8_FAT05281	NOT7-8	107
40688369	NOT7-8_FAT05281	NOT7-8	141
40688370	NOT7-8_FAT05281	NOT7-8	94
40688371	NOT7-8_FAT05281	NOT7-8	134
40688372	NOT7-8_FAT05281	NOT7-8	295
40688373	NOT7-8_FAT05281	NOT7-8	72
40688374	NOT7-8_FAT05281	NOT7-8	162
40688375	NOT7-8_FAT05281	NOT7-8	82
40688376	NOT7-8_FAT05281	NOT7-8	110
40688377	NOT7-8_FAT05281	NOT7-8	136
40688378	NOT7-8_FAT05281	NOT7-8	93
40688379	NOT7-8_FAT05281	NOT7-8	180
40688380	NOT7-8_FAT05281	NOT7-8	64
40688381	NOT7-8_FAT05281	NOT7-8	312
40688382	NOT7-8_FAT05281	NOT7-8	70
40688383	NOT7-8_FAT05281	NOT7-8	125
40688384	NOT7-8_FAT05281	NOT7-8	122
40688385	NOT7-8_FAT05281	NOT7-8	74
40688386	NOT7-8_FAT05281	NOT7-8	93
40688387	NOT7-8_FAT05281	NOT7-8	159
40688388	NOT7-8_FAT05281	NOT7-8	124
40688389	NOT7-8_FAT05281	NOT7-8	99
40688390	NOT7-8_FAT05281	NOT7-8	180
40688391	NOT7-8_FAT05281	NOT7-8	53
40688392	NOT7-8_FAT05281	NOT7-8	169
40688393	NOT7-8_FAT05281	NOT7-8	200
40688394	NOT7-8_FAT05281	NOT7-8	146
40688395	NOT7-8_FAT05281	NOT7-8	66
40688396	NOT7-8_FAT05281	NOT7-8	131
40688397	NOT7-8_FAT05281	NOT7-8	133
40688398	NOT7-8_FAT05281	NOT7-8	69
40688399	NOT7-8_FAT05281	NOT7-8	95
40688400	NOT7-8_FAT05281	NOT7-8	203
40688401	NOT7-8_FAT05281	NOT7-8	111
40688402	NOT7-8_FAT05281	NOT7-8	33
40688403	NOT7-8_FAT05281	NOT7-8	124
40688404	NOT7-8_FAT05281	NOT7-8	99
40688405	NOT7-8_FAT05281	NOT7-8	111
40688406	NOT7-8_FAT05281	NOT7-8	103
40688407	NOT7-8_FAT05281	NOT7-8	115
40688408	NOT7-8_FAT05281	NOT7-8	157
40688409	NOT7-8_FAT05281	NOT7-8	93
40688410	NOT7-8_FAT05281	NOT7-8	136
40688411	NOT7-8_FAT05281	NOT7-8	146
40688412	NOT7-8_FAT05281	NOT7-8	85
40688413	NOT7-8_FAT05281	NOT7-8	48
40688414	NOT7-8_FAT05281	NOT7-8	71
40688415	NOT7-8_FAT05281	NOT7-8	28
40688416	NOT7-8_FAT05281	NOT7-8	59
40688417	NOT7-8_FAT05281	NOT7-8	91
40688418	NOT7-8_FAT05281	NOT7-8	71
40688419	NOT7-8_FAT05281	NOT7-8	211
40688420	NOT7-8_FAT05281	NOT7-8	145
40688421	NOT7-8_FAT05281	NOT7-8	81
40688422	NOT7-8_FAT05281	NOT7-8	155
40688423	NOT7-8_FAT05281	NOT7-8	43
40688424	NOT7-8_FAT05281	NOT7-8	161
40688425	NOT7-8_FAT05281	NOT7-8	139
40688426	NOT7-8_FAT05281	NOT7-8	154
40688427	NOT7-8_FAT05281	NOT7-8	182
40688428	NOT7-8_FAT05281	NOT7-8	50
40688429	NOT7-8_FAT05281	NOT7-8	77
40688430	NOT7-8_FAT05281	NOT7-8	130
40688431	NOT7-8_FAT05281	NOT7-8	33
40688432	NOT7-8_FAT05281	NOT7-8	74
40688433	NOT7-8_FAT05281	NOT7-8	186
40688434	NOT7-8_FAT05281	NOT7-8	109
40688435	NOT7-8_FAT05281	NOT7-8	162
40688436	NOT7-8_FAT05281	NOT7-8	78
40688437	NOT7-8_FAT05281	NOT7-8	7
40688438	NOT7-8_FAT05281	NOT7-8	95
40688439	NOT7-8_FAT05281	NOT7-8	151
40688440	NOT7-8_FAT05281	NOT7-8	136
40688441	NOT7-8_FAT05281	NOT7-8	101
40688442	NOT7-8_FAT05281	NOT7-8	171
40688443	NOT7-8_FAT05281	NOT7-8	117
40688444	NOT7-8_FAT05281	NOT7-8	45
40688445	NOT7-8_FAT05281	NOT7-8	125
40688446	NOT7-8_FAT05281	NOT7-8	76
40688447	NOT7-8_FAT05281	NOT7-8	110
40688448	NOT7-8_FAT05281	NOT7-8	156
40688449	NOT7-8_FAT05281	NOT7-8	138
40688450	NOT7-8_FAT05281	NOT7-8	152
40688451	NOT7-8_FAT05281	NOT7-8	101
40688452	NOT7-8_FAT05281	NOT7-8	100
40688453	NOT7-8_FAT05281	NOT7-8	219
40688454	NOT7-8_FAT05281	NOT7-8	96
40688455	NOT7-8_FAT05281	NOT7-8	80
40688456	NOT7-8_FAT05281	NOT7-8	70
40688457	NOT7-8_FAT05281	NOT7-8	134
40688458	NOT7-8_FAT05281	NOT7-8	166
40688459	NOT7-8_FAT05281	NOT7-8	105
40688460	NOT7-8_FAT05281	NOT7-8	98
40688461	NOT7-8_FAT05281	NOT7-8	74
40688462	NOT7-8_FAT05281	NOT7-8	152
40688463	NOT7-8_FAT05281	NOT7-8	45
40688464	NOT7-8_FAT05281	NOT7-8	59
40688465	NOT7-8_FAT05281	NOT7-8	107
40688466	NOT7-8_FAT05281	NOT7-8	89
40688467	NOT7-8_FAT05281	NOT7-8	75
40688468	NOT7-8_FAT05281	NOT7-8	163
40688469	NOT7-8_FAT05281	NOT7-8	164
40688470	NOT7-8_FAT05281	NOT7-8	159
40688471	NOT7-8_FAT05281	NOT7-8	172
40688472	NOT7-8_FAT05281	NOT7-8	83
40688473	NOT7-8_FAT05281	NOT7-8	114
40688474	NOT7-8_FAT05281	NOT7-8	99
40688475	NOT7-8_FAT05281	NOT7-8	87
40688476	NOT7-8_FAT05281	NOT7-8	69
40688477	NOT7-8_FAT05281	NOT7-8	161
40688478	NOT7-8_FAT05281	NOT7-8	101
40688479	NOT7-8_FAT05281	NOT7-8	125
40688480	NOT7-8_FAT05281	NOT7-8	87
40688481	NOT7-8_FAT05281	NOT7-8	82
40688482	NOT7-8_FAT05281	NOT7-8	48
40688483	NOT7-8_FAT05281	NOT7-8	109
40688484	NOT7-8_FAT05281	NOT7-8	91
40688485	NOT7-8_FAT05281	NOT7-8	40
40688486	NOT7-8_FAT05281	NOT7-8	92
40688487	NOT7-8_FAT05281	NOT7-8	102
40688488	NOT7-8_FAT05281	NOT7-8	213
40688489	NOT7-8_FAT05281	NOT7-8	164
40688490	NOT7-8_FAT05281	NOT7-8	128
40688491	NOT7-8_FAT05281	NOT7-8	67
40688492	NOT7-8_FAT05281	NOT7-8	136
40688493	NOT7-8_FAT05281	NOT7-8	153
40688494	NOT7-8_FAT05281	NOT7-8	145
40688495	NOT7-8_FAT05281	NOT7-8	115
40688496	NOT7-8_FAT05281	NOT7-8	91
40688497	NOT7-8_FAT05281	NOT7-8	74
40688498	NOT7-8_FAT05281	NOT7-8	131
40688499	NOT7-8_FAT05281	NOT7-8	137
40688500	NOT7-8_FAT05281	NOT7-8	94
40688501	NOT7-8_FAT05281	NOT7-8	87
40688502	NOT7-8_FAT05281	NOT7-8	170
40688503	NOT7-8_FAT05281	NOT7-8	102
40688504	NOT7-8_FAT05281	NOT7-8	83
40688505	NOT7-8_FAT05281	NOT7-8	100
40688506	NOT7-8_FAT05281	NOT7-8	103
40688507	NOT7-8_FAT05281	NOT7-8	153
40688508	NOT7-8_FAT05281	NOT7-8	53
40688509	NOT7-8_FAT05281	NOT7-8	175
40688510	NOT7-8_FAT05281	NOT7-8	66
40688511	NOT7-8_FAT05281	NOT7-8	72
40688512	NOT7-8_FAT05281	NOT7-8	109
40688513	NOT7-8_FAT05281	NOT7-8	10
40688514	NOT7-8_FAT05281	NOT7-8	97
40688515	NOT7-8_FAT05281	NOT7-8	191
40688516	NOT7-8_FAT05281	NOT7-8	165
40688517	NOT7-8_FAT05281	NOT7-8	54
40688518	NOT7-8_FAT05281	NOT7-8	177
40688519	NOT7-8_FAT05281	NOT7-8	39
40688520	NOT7-8_FAT05281	NOT7-8	171
40688521	NOT7-8_FAT05281	NOT7-8	153
40688522	NOT7-8_FAT05281	NOT7-8	129
40688523	NOT7-8_FAT05281	NOT7-8	89
40688524	NOT7-8_FAT05281	NOT7-8	186
40688525	NOT7-8_FAT05281	NOT7-8	80
40688526	NOT7-8_FAT05281	NOT7-8	138
40688527	NOT7-8_FAT05281	NOT7-8	48
40688528	NOT7-8_FAT05281	NOT7-8	72
40688529	NOT7-8_FAT05281	NOT7-8	146
40688530	NOT7-8_FAT05281	NOT7-8	142
40688531	NOT7-8_FAT05281	NOT7-8	69
40688532	NOT7-8_FAT05281	NOT7-8	133
40688533	NOT7-8_FAT05281	NOT7-8	77
40688534	NOT7-8_FAT05281	NOT7-8	166
40688535	NOT7-8_FAT05281	NOT7-8	153
40688536	NOT7-8_FAT05281	NOT7-8	240
40688537	NOT7-8_FAT05281	NOT7-8	14
40688538	NOT7-8_FAT05281	NOT7-8	251
40688539	NOT7-8_FAT05281	NOT7-8	131
40688540	NOT7-8_FAT05281	NOT7-8	80
40688541	NOT7-8_FAT05281	NOT7-8	97
40688542	NOT7-8_FAT05281	NOT7-8	112
40688543	NOT7-8_FAT05281	NOT7-8	43
40688544	NOT7-8_FAT05281	NOT7-8	77
40688545	NOT7-8_FAT05281	NOT7-8	118
40688546	NOT7-8_FAT05281	NOT7-8	87
40688547	NOT7-8_FAT05281	NOT7-8	63
40688548	NOT7-8_FAT05281	NOT7-8	148
40688549	NOT7-8_FAT05281	NOT7-8	149
40688550	NOT7-8_FAT05281	NOT7-8	122
40688551	NOT7-8_FAT05281	NOT7-8	117
40688552	NOT7-8_FAT05281	NOT7-8	92
40688553	NOT7-8_FAT05281	NOT7-8	114
40688554	NOT7-8_FAT05281	NOT7-8	104
40688555	NOT7-8_FAT05281	NOT7-8	114
40688556	NOT7-8_FAT05281	NOT7-8	55
40688557	NOT7-8_FAT05281	NOT7-8	49
40688558	NOT7-8_FAT05281	NOT7-8	85
40688559	NOT7-8_FAT05281	NOT7-8	121
40688560	NOT7-8_FAT05281	NOT7-8	213
40688561	NOT7-8_FAT05281	NOT7-8	52
40688562	NOT7-8_FAT05281	NOT7-8	93
40688563	NOT7-8_FAT05281	NOT7-8	231
40688564	NOT7-8_FAT05281	NOT7-8	138
40688565	NOT7-8_FAT05281	NOT7-8	98
40688566	NOT7-8_FAT05281	NOT7-8	8
40688567	NOT7-8_FAT05281	NOT7-8	158
40688568	NOT7-8_FAT05281	NOT7-8	148
40688569	NOT7-8_FAT05281	NOT7-8	123
40688570	NOT7-8_FAT05281	NOT7-8	97
40688571	NOT7-8_FAT05281	NOT7-8	74
40688572	NOT7-8_FAT05281	NOT7-8	172
40688573	NOT7-8_FAT05281	NOT7-8	111
40688574	NOT7-8_FAT05281	NOT7-8	47
40688575	NOT7-8_FAT05281	NOT7-8	99
40688576	NOT7-8_FAT05281	NOT7-8	157
40688577	NOT7-8_FAT05281	NOT7-8	124
40688578	NOT7-8_FAT05281	NOT7-8	70
40688579	NOT7-8_FAT05281	NOT7-8	166
40688580	NOT7-8_FAT05281	NOT7-8	85
40688581	NOT7-8_FAT05281	NOT7-8	129
40688582	NOT7-8_FAT05281	NOT7-8	108
40688583	NOT7-8_FAT05281	NOT7-8	128
40688584	NOT7-8_FAT05281	NOT7-8	54
40688585	NOT7-8_FAT05281	NOT7-8	100
40688586	NOT7-8_FAT05281	NOT7-8	73
40688587	NOT7-8_FAT05281	NOT7-8	204
40688588	NOT7-8_FAT05281	NOT7-8	147
40688589	NOT7-8_FAT05281	NOT7-8	100
40688590	NOT7-8_FAT05281	NOT7-8	137
40688591	NOT7-8_FAT05281	NOT7-8	65
40688592	NOT7-8_FAT05281	NOT7-8	314
40688593	NOT7-8_FAT05281	NOT7-8	207
40688594	NOT7-8_FAT05281	NOT7-8	32
40688595	NOT7-8_FAT05281	NOT7-8	75
40688596	NOT7-8_FAT05281	NOT7-8	55
40688597	NOT7-8_FAT05281	NOT7-8	45
40688598	NOT7-8_FAT05281	NOT7-8	187
40688599	NOT7-8_FAT05281	NOT7-8	76
40688600	NOT7-8_FAT05281	NOT7-8	77
40688601	NOT7-8_FAT05281	NOT7-8	75
40688602	NOT7-8_FAT05281	NOT7-8	95
40688603	NOT7-8_FAT05281	NOT7-8	45
40688604	NOT7-8_FAT05281	NOT7-8	211
40688605	NOT7-8_FAT05281	NOT7-8	212
40688606	NOT7-8_FAT05281	NOT7-8	77
40688607	NOT7-8_FAT05281	NOT7-8	167
40688608	NOT7-8_FAT05281	NOT7-8	62
40688609	NOT7-8_FAT05281	NOT7-8	99
40688610	NOT7-8_FAT05281	NOT7-8	211
40688611	NOT7-8_FAT05281	NOT7-8	103
40688612	NOT7-8_FAT05281	NOT7-8	99
40688613	NOT7-8_FAT05281	NOT7-8	142
40688614	NOT7-8_FAT05281	NOT7-8	54
40688615	NOT7-8_FAT05281	NOT7-8	144
40688616	NOT7-8_FAT05281	NOT7-8	122
40688617	NOT7-8_FAT05281	NOT7-8	123
40688618	NOT7-8_FAT05281	NOT7-8	185
40688619	NOT7-8_FAT05281	NOT7-8	100
40688620	NOT7-8_FAT05281	NOT7-8	102
40688621	NOT7-8_FAT05281	NOT7-8	168
40688622	NOT7-8_FAT05281	NOT7-8	231
40688623	NOT7-8_FAT05281	NOT7-8	93
40688624	NOT7-8_FAT05281	NOT7-8	140
40688625	NOT7-8_FAT05281	NOT7-8	152
40688626	NOT7-8_FAT05281	NOT7-8	82
40688627	NOT7-8_FAT05281	NOT7-8	158
40688628	NOT7-8_FAT05281	NOT7-8	139
40688629	NOT7-8_FAT05281	NOT7-8	156
40688630	NOT7-8_FAT05281	NOT7-8	174
40688631	NOT7-8_FAT05281	NOT7-8	69
40688632	NOT7-8_FAT05281	NOT7-8	213
40688633	NOT7-8_FAT05281	NOT7-8	119
40688634	NOT7-8_FAT05281	NOT7-8	209
40688635	NOT7-8_FAT05281	NOT7-8	190
40688636	NOT7-8_FAT05281	NOT7-8	168
40688637	NOT7-8_FAT05281	NOT7-8	101
40688638	NOT7-8_FAT05281	NOT7-8	100
40688639	NOT7-8_FAT05281	NOT7-8	91
40688640	NOT7-8_FAT05281	NOT7-8	192
40688641	NOT7-8_FAT05281	NOT7-8	80
40688642	NOT7-8_FAT05281	NOT7-8	126
40688643	NOT7-8_FAT05281	NOT7-8	193
40688644	NOT7-8_FAT05281	NOT7-8	44
40688645	NOT7-8_FAT05281	NOT7-8	83
40688646	NOT7-8_FAT05281	NOT7-8	173
40688647	NOT7-8_FAT05281	NOT7-8	130
40688648	NOT7-8_FAT05281	NOT7-8	144
40688649	NOT7-8_FAT05281	NOT7-8	165
40688650	NOT7-8_FAT05281	NOT7-8	69
40688651	NOT7-8_FAT05281	NOT7-8	97
40688652	NOT7-8_FAT05281	NOT7-8	83
40688653	NOT7-8_FAT05281	NOT7-8	133
40688654	NOT7-8_FAT05281	NOT7-8	87
40688655	NOT7-8_FAT05281	NOT7-8	71
40688656	NOT7-8_FAT05281	NOT7-8	61
40688657	NOT7-8_FAT05281	NOT7-8	127
40688658	NOT7-8_FAT05281	NOT7-8	54
40688659	NOT7-8_FAT05281	NOT7-8	130
40688660	NOT7-8_FAT05281	NOT7-8	118
40688661	NOT7-8_FAT05281	NOT7-8	143
40688662	NOT7-8_FAT05281	NOT7-8	44
40688663	NOT7-8_FAT05281	NOT7-8	80
40688664	NOT7-8_FAT05281	NOT7-8	138
40688665	NOT7-8_FAT05281	NOT7-8	152
40688666	NOT7-8_FAT05281	NOT7-8	119
40688667	NOT7-8_FAT05281	NOT7-8	139
40688668	NOT7-8_FAT05281	NOT7-8	120
40688669	NOT7-8_FAT05281	NOT7-8	208
40688670	NOT7-8_FAT05281	NOT7-8	115
40688671	NOT7-8_FAT05281	NOT7-8	152
40688672	NOT7-8_FAT05281	NOT7-8	60
40688673	NOT7-8_FAT05281	NOT7-8	121
40688674	NOT7-8_FAT05281	NOT7-8	152
40688675	NOT7-8_FAT05281	NOT7-8	70
40688676	NOT7-8_FAT05281	NOT7-8	147
40688677	NOT7-8_FAT05281	NOT7-8	112
40688678	NOT7-8_FAT05281	NOT7-8	122
40688679	NOT7-8_FAT05281	NOT7-8	80
40688680	NOT7-8_FAT05281	NOT7-8	56
40688681	NOT7-8_FAT05281	NOT7-8	80
40688682	NOT7-8_FAT05281	NOT7-8	106
40688683	NOT7-8_FAT05281	NOT7-8	61
40688684	NOT7-8_FAT05281	NOT7-8	150
40688685	NOT7-8_FAT05281	NOT7-8	121
40688686	NOT7-8_FAT05281	NOT7-8	177
40688687	NOT7-8_FAT05281	NOT7-8	78
40688688	NOT7-8_FAT05281	NOT7-8	147
40688689	NOT7-8_FAT05281	NOT7-8	104
40688690	NOT7-8_FAT05281	NOT7-8	96
40688691	NOT7-8_FAT05281	NOT7-8	90
40688692	NOT7-8_FAT05281	NOT7-8	121
40688693	NOT7-8_FAT05281	NOT7-8	78
40688694	NOT7-8_FAT05281	NOT7-8	99
40688695	NOT7-8_FAT05281	NOT7-8	84
40688696	NOT7-8_FAT05281	NOT7-8	87
40688697	NOT7-8_FAT05281	NOT7-8	138
40688698	NOT7-8_FAT05281	NOT7-8	361
40688699	NOT7-8_FAT05281	NOT7-8	39
40688700	NOT7-8_FAT05281	NOT7-8	124
40688701	NOT7-8_FAT05281	NOT7-8	133
40688702	NOT7-8_FAT05281	NOT7-8	116
40688703	NOT7-8_FAT05281	NOT7-8	85
40688704	NOT7-8_FAT05281	NOT7-8	170
40688705	NOT7-8_FAT05281	NOT7-8	145
40688706	NOT7-8_FAT05281	NOT7-8	102
40688707	NOT7-8_FAT05281	NOT7-8	123
40688708	NOT7-8_FAT05281	NOT7-8	125
40688709	NOT7-8_FAT05281	NOT7-8	114
40688710	NOT7-8_FAT05281	NOT7-8	175
40688711	NOT7-8_FAT05281	NOT7-8	37
40688712	NOT7-8_FAT05281	NOT7-8	119
40688713	NOT7-8_FAT05281	NOT7-8	172
40688714	NOT7-8_FAT05281	NOT7-8	132
40688715	NOT7-8_FAT05281	NOT7-8	104
40688716	NOT7-8_FAT05281	NOT7-8	119
40688717	NOT7-8_FAT05281	NOT7-8	45
40688718	NOT7-8_FAT05281	NOT7-8	119
40688719	NOT7-8_FAT05281	NOT7-8	164
40688720	NOT7-8_FAT05281	NOT7-8	111
40688721	NOT7-8_FAT05281	NOT7-8	145
40688722	NOT7-8_FAT05281	NOT7-8	156
40688723	NOT7-8_FAT05281	NOT7-8	68
40688724	NOT7-8_FAT05281	NOT7-8	191
40688725	NOT7-8_FAT05281	NOT7-8	128
40688726	NOT7-8_FAT05281	NOT7-8	190
40688727	NOT7-8_FAT05281	NOT7-8	132
40688728	NOT7-8_FAT05281	NOT7-8	77
40688729	NOT7-8_FAT05281	NOT7-8	72
40688730	NOT7-8_FAT05281	NOT7-8	143
40688731	NOT7-8_FAT05281	NOT7-8	86
40688732	NOT7-8_FAT05281	NOT7-8	116
40688733	NOT7-8_FAT05281	NOT7-8	87
40688734	NOT7-8_FAT05281	NOT7-8	114
40688735	NOT7-8_FAT05281	NOT7-8	88
40688736	NOT7-8_FAT05281	NOT7-8	110
40688737	NOT7-8_FAT05281	NOT7-8	75
40688738	NOT7-8_FAT05281	NOT7-8	240
40688739	NOT7-8_FAT05281	NOT7-8	111
40688740	NOT7-8_FAT05281	NOT7-8	132
40688741	NOT7-8_FAT05281	NOT7-8	93
40688742	NOT7-8_FAT05281	NOT7-8	149
40688743	NOT7-8_FAT05281	NOT7-8	49
40688744	NOT7-8_FAT05281	NOT7-8	110
40688745	NOT7-8_FAT05281	NOT7-8	121
40688746	NOT7-8_FAT05281	NOT7-8	73
40688747	NOT7-8_FAT05281	NOT7-8	163
40688748	NOT7-8_FAT05281	NOT7-8	123
40688749	NOT7-8_FAT05281	NOT7-8	123
40688750	NOT7-8_FAT05281	NOT7-8	141
40688751	NOT7-8_FAT05281	NOT7-8	147
40688752	NOT7-8_FAT05281	NOT7-8	126
40688753	NOT7-8_FAT05281	NOT7-8	153
40688754	NOT7-8_FAT05281	NOT7-8	110
40688755	NOT7-8_FAT05281	NOT7-8	71
40688756	NOT7-8_FAT05281	NOT7-8	95
40688757	NOT7-8_FAT05281	NOT7-8	79
40688758	NOT7-8_FAT05281	NOT7-8	69
40688759	NOT7-8_FAT05281	NOT7-8	132
40688760	NOT7-8_FAT05281	NOT7-8	111
40688761	NOT7-8_FAT05281	NOT7-8	198
40688762	NOT7-8_FAT05281	NOT7-8	161
40688763	NOT7-8_FAT05281	NOT7-8	227
40688764	NOT7-8_FAT05281	NOT7-8	188
40688765	NOT7-8_FAT05281	NOT7-8	46
40688766	NOT7-8_FAT05281	NOT7-8	94
40688767	NOT7-8_FAT05281	NOT7-8	53
40688768	NOT7-8_FAT05281	NOT7-8	90
40688769	NOT7-8_FAT05281	NOT7-8	84
40688770	NOT7-8_FAT05281	NOT7-8	158
40688771	NOT7-8_FAT05281	NOT7-8	238
40688772	NOT7-8_FAT05281	NOT7-8	114
40688773	NOT7-8_FAT05281	NOT7-8	103
40688774	NOT7-8_FAT05281	NOT7-8	146
40688775	NOT7-8_FAT05281	NOT7-8	40
40688776	NOT7-8_FAT05281	NOT7-8	208
40688777	NOT7-8_FAT05281	NOT7-8	173
40688778	NOT7-8_FAT05281	NOT7-8	277
40688779	NOT7-8_FAT05281	NOT7-8	142
40688780	NOT7-8_FAT05281	NOT7-8	85
40688781	NOT7-8_FAT05281	NOT7-8	72
40688782	NOT7-8_FAT05281	NOT7-8	112
40688783	NOT7-8_FAT05281	NOT7-8	104
40688784	NOT7-8_FAT05281	NOT7-8	145
40688785	NOT7-8_FAT05281	NOT7-8	181
40688786	NOT7-8_FAT05281	NOT7-8	81
40688787	NOT7-8_FAT05281	NOT7-8	109
40688788	NOT7-8_FAT05281	NOT7-8	76
40688789	NOT7-8_FAT05281	NOT7-8	139
40688790	NOT7-8_FAT05281	NOT7-8	104
40688791	NOT7-8_FAT05281	NOT7-8	55
40688792	NOT7-8_FAT05281	NOT7-8	131
40688793	NOT7-8_FAT05281	NOT7-8	85
40688794	NOT7-8_FAT05281	NOT7-8	157
40688795	NOT7-8_FAT05281	NOT7-8	128
40688796	NOT7-8_FAT05281	NOT7-8	80
40688797	NOT7-8_FAT05281	NOT7-8	97
40688798	NOT7-8_FAT05281	NOT7-8	63
40688799	NOT7-8_FAT05281	NOT7-8	78
40688800	NOT7-8_FAT05281	NOT7-8	187
40688801	NOT7-8_FAT05281	NOT7-8	134
40688802	NOT7-8_FAT05281	NOT7-8	150
40688803	NOT7-8_FAT05281	NOT7-8	278
40688804	NOT7-8_FAT05281	NOT7-8	230
40688805	NOT7-8_FAT05281	NOT7-8	132
40688806	NOT7-8_FAT05281	NOT7-8	182
40688807	NOT7-8_FAT05281	NOT7-8	99
40688808	NOT7-8_FAT05281	NOT7-8	114
40688809	NOT7-8_FAT05281	NOT7-8	129
40688810	NOT7-8_FAT05281	NOT7-8	95
40688811	NOT7-8_FAT05281	NOT7-8	93
40688812	NOT7-8_FAT05281	NOT7-8	82
40688813	NOT7-8_FAT05281	NOT7-8	171
40688814	NOT7-8_FAT05281	NOT7-8	171
40688815	NOT7-8_FAT05281	NOT7-8	146
40688816	NOT7-8_FAT05281	NOT7-8	150
40688817	NOT7-8_FAT05281	NOT7-8	79
40688818	NOT7-8_FAT05281	NOT7-8	75
40688819	NOT7-8_FAT05281	NOT7-8	141
40688820	NOT7-8_FAT05281	NOT7-8	126
40688821	NOT7-8_FAT05281	NOT7-8	106
40688822	NOT7-8_FAT05281	NOT7-8	142
40688823	NOT7-8_FAT05281	NOT7-8	125
40688824	NOT7-8_FAT05281	NOT7-8	89
40688825	NOT7-8_FAT05281	NOT7-8	52
40688826	NOT7-8_FAT05281	NOT7-8	97
40688827	NOT7-8_FAT05281	NOT7-8	92
40688828	NOT7-8_FAT05281	NOT7-8	172
40688829	NOT7-8_FAT05281	NOT7-8	124
40688830	NOT7-8_FAT05281	NOT7-8	152
40688831	NOT7-8_FAT05281	NOT7-8	131
40688832	NOT7-8_FAT05281	NOT7-8	111
40688833	NOT7-8_FAT05281	NOT7-8	116
40688834	NOT7-8_FAT05281	NOT7-8	153
40688835	NOT7-8_FAT05281	NOT7-8	134
40688836	NOT7-8_FAT05281	NOT7-8	59
40688837	NOT7-8_FAT05281	NOT7-8	187
40688838	NOT7-8_FAT05281	NOT7-8	65
40688839	NOT7-8_FAT05281	NOT7-8	174
40688840	NOT7-8_FAT05281	NOT7-8	104
40688841	NOT7-8_FAT05281	NOT7-8	60
40688842	NOT7-8_FAT05281	NOT7-8	15
40688843	NOT7-8_FAT05281	NOT7-8	113
40688844	NOT7-8_FAT05281	NOT7-8	73
40688845	NOT7-8_FAT05281	NOT7-8	81
40688846	NOT7-8_FAT05281	NOT7-8	119
40688847	NOT7-8_FAT05281	NOT7-8	107
40688848	NOT7-8_FAT05281	NOT7-8	158
40688849	NOT7-8_FAT05281	NOT7-8	90
40688850	NOT7-8_FAT05281	NOT7-8	163
40688851	NOT7-8_FAT05281	NOT7-8	76
40688852	NOT7-8_FAT05281	NOT7-8	104
40688853	NOT7-8_FAT05281	NOT7-8	78
40688854	NOT7-8_FAT05281	NOT7-8	127
40688855	NOT7-8_FAT05281	NOT7-8	91
40688856	NOT7-8_FAT05281	NOT7-8	75
40688857	NOT7-8_FAT05281	NOT7-8	102
40688858	NOT7-8_FAT05281	NOT7-8	83
40688859	NOT7-8_FAT05281	NOT7-8	65
40688860	NOT7-8_FAT05281	NOT7-8	244
40688861	NOT7-8_FAT05281	NOT7-8	100
40688862	NOT7-8_FAT05281	NOT7-8	104
40688863	NOT7-8_FAT05281	NOT7-8	99
40688864	NOT7-8_FAT05281	NOT7-8	103
40688865	NOT7-8_FAT05281	NOT7-8	118
40688866	NOT7-8_FAT05281	NOT7-8	81
40688867	NOT7-8_FAT05281	NOT7-8	102
40688868	NOT7-8_FAT05281	NOT7-8	157
40688869	NOT7-8_FAT05281	NOT7-8	123
40688870	NOT7-8_FAT05281	NOT7-8	115
40688871	NOT7-8_FAT05281	NOT7-8	103
40688872	NOT7-8_FAT05281	NOT7-8	110
40688873	NOT7-8_FAT05281	NOT7-8	103
40688874	NOT7-8_FAT05281	NOT7-8	133
40688875	NOT7-8_FAT05281	NOT7-8	87
40688876	NOT7-8_FAT05281	NOT7-8	179
40688877	NOT7-8_FAT05281	NOT7-8	131
40688878	NOT7-8_FAT05281	NOT7-8	118
40688879	NOT7-8_FAT05281	NOT7-8	90
40688880	NOT7-8_FAT05281	NOT7-8	42
40688881	NOT7-8_FAT05281	NOT7-8	126
40688882	NOT7-8_FAT05281	NOT7-8	161
40688883	NOT7-8_FAT05281	NOT7-8	124
40688884	NOT7-8_FAT05281	NOT7-8	40
40688885	NOT7-8_FAT05281	NOT7-8	76
40688886	NOT7-8_FAT05281	NOT7-8	111
40688887	NOT7-8_FAT05281	NOT7-8	128
40688888	NOT7-8_FAT05281	NOT7-8	144
40688889	NOT7-8_FAT05281	NOT7-8	103
40688890	NOT7-8_FAT05281	NOT7-8	106
40688891	NOT7-8_FAT05281	NOT7-8	71
40688892	NOT7-8_FAT05281	NOT7-8	76
40688893	NOT7-8_FAT05281	NOT7-8	111
40688894	NOT7-8_FAT05281	NOT7-8	84
40688895	NOT7-8_FAT05281	NOT7-8	82
40688896	NOT7-8_FAT05281	NOT7-8	161
40688897	NOT7-8_FAT05281	NOT7-8	119
40688898	NOT7-8_FAT05281	NOT7-8	55
40688899	NOT7-8_FAT05281	NOT7-8	176
40688900	NOT7-8_FAT05281	NOT7-8	85
40688901	NOT7-8_FAT05281	NOT7-8	106
40688902	NOT7-8_FAT05281	NOT7-8	99
40688903	NOT7-8_FAT05281	NOT7-8	145
40688904	NOT7-8_FAT05281	NOT7-8	136
40688905	NOT7-8_FAT05281	NOT7-8	168
40688906	NOT7-8_FAT05281	NOT7-8	82
40688907	NOT7-8_FAT05281	NOT7-8	104
40688908	NOT7-8_FAT05281	NOT7-8	256
40688909	NOT7-8_FAT05281	NOT7-8	120
40688910	NOT7-8_FAT05281	NOT7-8	202
40688911	NOT7-8_FAT05281	NOT7-8	46
40688912	NOT7-8_FAT05281	NOT7-8	127
40688913	NOT7-8_FAT05281	NOT7-8	191
40688914	NOT7-8_FAT05281	NOT7-8	154
40688915	NOT7-8_FAT05281	NOT7-8	105
40688916	NOT7-8_FAT05281	NOT7-8	88
40688917	NOT7-8_FAT05281	NOT7-8	115
40688918	NOT7-8_FAT05281	NOT7-8	134
40688919	NOT7-8_FAT05281	NOT7-8	72
40688920	NOT7-8_FAT05281	NOT7-8	166
40688921	NOT7-8_FAT05281	NOT7-8	87
40688922	NOT7-8_FAT05281	NOT7-8	133
40688923	NOT7-8_FAT05281	NOT7-8	115
40688924	NOT7-8_FAT05281	NOT7-8	137
40688925	NOT7-8_FAT05281	NOT7-8	116
40688926	NOT7-8_FAT05281	NOT7-8	76
40688927	NOT7-8_FAT05281	NOT7-8	182
40688928	NOT7-8_FAT05281	NOT7-8	165
40688929	NOT7-8_FAT05281	NOT7-8	55
40688930	NOT7-8_FAT05281	NOT7-8	11
40688931	NOT7-8_FAT05281	NOT7-8	92
40688932	NOT7-8_FAT05281	NOT7-8	96
40688933	NOT7-8_FAT05281	NOT7-8	258
40688934	NOT7-8_FAT05281	NOT7-8	189
40688935	NOT7-8_FAT05281	NOT7-8	170
40688936	NOT7-8_FAT05281	NOT7-8	163
40688937	NOT7-8_FAT05281	NOT7-8	169
40688938	NOT7-8_FAT05281	NOT7-8	53
40688939	NOT7-8_FAT05281	NOT7-8	81
40688940	NOT7-8_FAT05281	NOT7-8	131
40688941	NOT7-8_FAT05281	NOT7-8	148
40688942	NOT7-8_FAT05281	NOT7-8	120
40688943	NOT7-8_FAT05281	NOT7-8	161
40688944	NOT7-8_FAT05281	NOT7-8	76
40688945	NOT7-8_FAT05281	NOT7-8	125
40688946	NOT7-8_FAT05281	NOT7-8	110
40688947	NOT7-8_FAT05281	NOT7-8	63
40688948	NOT7-8_FAT05281	NOT7-8	194
40688949	NOT7-8_FAT05281	NOT7-8	138
40688950	NOT7-8_FAT05281	NOT7-8	173
40688951	NOT7-8_FAT05281	NOT7-8	133
40688952	NOT7-8_FAT05281	NOT7-8	81
40688953	NOT7-8_FAT05281	NOT7-8	138
40688954	NOT7-8_FAT05281	NOT7-8	134
40688955	NOT7-8_FAT05281	NOT7-8	107
40688956	NOT7-8_FAT05281	NOT7-8	151
40688957	NOT7-8_FAT05281	NOT7-8	112
40688958	NOT7-8_FAT05281	NOT7-8	143
40688959	NOT7-8_FAT05281	NOT7-8	109
40688960	NOT7-8_FAT05281	NOT7-8	79
40688961	NOT7-8_FAT05281	NOT7-8	51
40688962	NOT7-8_FAT05281	NOT7-8	128
40688963	NOT7-8_FAT05281	NOT7-8	264
40688964	NOT7-8_FAT05281	NOT7-8	107
40688965	NOT7-8_FAT05281	NOT7-8	100
40688966	NOT7-8_FAT05281	NOT7-8	159
40688967	NOT7-8_FAT05281	NOT7-8	146
40688968	NOT7-8_FAT05281	NOT7-8	106
40688969	NOT7-8_FAT05281	NOT7-8	101
40688970	NOT7-8_FAT05281	NOT7-8	93
40688971	NOT7-8_FAT05281	NOT7-8	105
40688972	NOT7-8_FAT05281	NOT7-8	150
40688973	NOT7-8_FAT05281	NOT7-8	83
40688974	NOT7-8_FAT05281	NOT7-8	183
40688975	NOT7-8_FAT05281	NOT7-8	61
40688976	NOT7-8_FAT05281	NOT7-8	125
40688977	NOT7-8_FAT05281	NOT7-8	84
40688978	NOT7-8_FAT05281	NOT7-8	103
40688979	NOT7-8_FAT05281	NOT7-8	211
40688980	NOT7-8_FAT05281	NOT7-8	67
40688981	NOT7-8_FAT05281	NOT7-8	95
40688982	NOT7-8_FAT05281	NOT7-8	97
40688983	NOT7-8_FAT05281	NOT7-8	45
40688984	NOT7-8_FAT05281	NOT7-8	91
40688985	NOT7-8_FAT05281	NOT7-8	161
40688986	NOT7-8_FAT05281	NOT7-8	56
40688987	NOT7-8_FAT05281	NOT7-8	42
40688988	NOT7-8_FAT05281	NOT7-8	102
40688989	NOT7-8_FAT05281	NOT7-8	75
40688990	NOT7-8_FAT05281	NOT7-8	48
40688991	NOT7-8_FAT05281	NOT7-8	70
40688992	NOT7-8_FAT05281	NOT7-8	78
40688993	NOT7-8_FAT05281	NOT7-8	156
40688994	NOT7-8_FAT05281	NOT7-8	170
40688995	NOT7-8_FAT05281	NOT7-8	85
40688996	NOT7-8_FAT05281	NOT7-8	215
40688997	NOT7-8_FAT05281	NOT7-8	115
40688998	NOT7-8_FAT05281	NOT7-8	109
40688999	NOT7-8_FAT05281	NOT7-8	117
40689000	NOT7-8_FAT05281	NOT7-8	123
40689001	NOT7-8_FAT05281	NOT7-8	248
40689002	NOT7-8_FAT05281	NOT7-8	65
40689003	NOT7-8_FAT05281	NOT7-8	111
40689004	NOT7-8_FAT05281	NOT7-8	122
40689005	NOT7-8_FAT05281	NOT7-8	172
40689006	NOT7-8_FAT05281	NOT7-8	299
40689007	NOT7-8_FAT05281	NOT7-8	86
40689008	NOT7-8_FAT05281	NOT7-8	43
40689009	NOT7-8_FAT05281	NOT7-8	80
40689010	NOT7-8_FAT05281	NOT7-8	81
40689011	NOT7-8_FAT05281	NOT7-8	115
40689012	NOT7-8_FAT05281	NOT7-8	83
40689013	NOT7-8_FAT05281	NOT7-8	93
40689014	NOT7-8_FAT05281	NOT7-8	88
40689015	NOT7-8_FAT05281	NOT7-8	152
40689016	NOT7-8_FAT05281	NOT7-8	148
40689017	NOT7-8_FAT05281	NOT7-8	60
40689018	NOT7-8_FAT05281	NOT7-8	215
40689019	NOT7-8_FAT05281	NOT7-8	173
40689020	NOT7-8_FAT05281	NOT7-8	7
40689021	NOT7-8_FAT05281	NOT7-8	138
40689022	NOT7-8_FAT05281	NOT7-8	178
40689023	NOT7-8_FAT05281	NOT7-8	141
40689024	NOT7-8_FAT05281	NOT7-8	163
40689025	NOT7-8_FAT05281	NOT7-8	73
40689026	NOT7-8_FAT05281	NOT7-8	134
40689027	NOT7-8_FAT05281	NOT7-8	113
40689028	NOT7-8_FAT05281	NOT7-8	56
40689029	NOT7-8_FAT05281	NOT7-8	119
40689030	NOT7-8_FAT05281	NOT7-8	114
40689031	NOT7-8_FAT05281	NOT7-8	116
40689032	NOT7-8_FAT05281	NOT7-8	34
40689033	NOT7-8_FAT05281	NOT7-8	107
40689034	NOT7-8_FAT05281	NOT7-8	94
40689035	NOT7-8_FAT05281	NOT7-8	73
40689036	NOT7-8_FAT05281	NOT7-8	73
40689037	NOT7-8_FAT05281	NOT7-8	130
40689038	NOT7-8_FAT05281	NOT7-8	42
40689039	NOT7-8_FAT05281	NOT7-8	145
40689040	NOT7-8_FAT05281	NOT7-8	102
40689041	NOT7-8_FAT05281	NOT7-8	46
40689042	NOT7-8_FAT05281	NOT7-8	107
40689043	NOT7-8_FAT05281	NOT7-8	141
40689044	NOT7-8_FAT05281	NOT7-8	94
40689045	NOT7-8_FAT05281	NOT7-8	134
40689046	NOT7-8_FAT05281	NOT7-8	295
40689047	NOT7-8_FAT05281	NOT7-8	72
40689048	NOT7-8_FAT05281	NOT7-8	162
40689049	NOT7-8_FAT05281	NOT7-8	82
40689050	NOT7-8_FAT05281	NOT7-8	110
40689051	NOT7-8_FAT05281	NOT7-8	136
40689052	NOT7-8_FAT05281	NOT7-8	93
40689053	NOT7-8_FAT05281	NOT7-8	180
40689054	NOT7-8_FAT05281	NOT7-8	64
40689055	NOT7-8_FAT05281	NOT7-8	312
40689056	NOT7-8_FAT05281	NOT7-8	70
40689057	NOT7-8_FAT05281	NOT7-8	125
40689058	NOT7-8_FAT05281	NOT7-8	122
40689059	NOT7-8_FAT05281	NOT7-8	74
40689060	NOT7-8_FAT05281	NOT7-8	93
40689061	NOT7-8_FAT05281	NOT7-8	159
40689062	NOT7-8_FAT05281	NOT7-8	124
40689063	NOT7-8_FAT05281	NOT7-8	99
40689064	NOT7-8_FAT05281	NOT7-8	180
40689065	NOT7-8_FAT05281	NOT7-8	53
40689066	NOT7-8_FAT05281	NOT7-8	169
40689067	NOT7-8_FAT05281	NOT7-8	200
40689068	NOT7-8_FAT05281	NOT7-8	146
40689069	NOT7-8_FAT05281	NOT7-8	66
40689070	NOT7-8_FAT05281	NOT7-8	131
40689071	NOT7-8_FAT05281	NOT7-8	133
40689072	NOT7-8_FAT05281	NOT7-8	69
40689073	NOT7-8_FAT05281	NOT7-8	95
40689074	NOT7-8_FAT05281	NOT7-8	203
40689075	NOT7-8_FAT05281	NOT7-8	111
40689076	NOT7-8_FAT05281	NOT7-8	33
40689077	NOT7-8_FAT05281	NOT7-8	124
40689078	NOT7-8_FAT05281	NOT7-8	99
40689079	NOT7-8_FAT05281	NOT7-8	111
40689080	NOT7-8_FAT05281	NOT7-8	103
40689081	NOT7-8_FAT05281	NOT7-8	115
40689082	NOT7-8_FAT05281	NOT7-8	157
40689083	NOT7-8_FAT05281	NOT7-8	93
40689084	NOT7-8_FAT05281	NOT7-8	136
40689085	NOT7-8_FAT05281	NOT7-8	146
40689086	NOT7-8_FAT05281	NOT7-8	85
40689087	NOT7-8_FAT05281	NOT7-8	48
40689088	NOT7-8_FAT05281	NOT7-8	71
40689089	NOT7-8_FAT05281	NOT7-8	28
40689090	NOT7-8_FAT05281	NOT7-8	59
40689091	NOT7-8_FAT05281	NOT7-8	91
40689092	NOT7-8_FAT05281	NOT7-8	71
40689093	NOT7-8_FAT05281	NOT7-8	211
40689094	NOT7-8_FAT05281	NOT7-8	145
40689095	NOT7-8_FAT05281	NOT7-8	81
40689096	NOT7-8_FAT05281	NOT7-8	155
40689097	NOT7-8_FAT05281	NOT7-8	43
40689098	NOT7-8_FAT05281	NOT7-8	161
40689099	NOT7-8_FAT05281	NOT7-8	139
40689100	NOT7-8_FAT05281	NOT7-8	154
40689101	NOT7-8_FAT05281	NOT7-8	182
40689102	NOT7-8_FAT05281	NOT7-8	50
40689103	NOT7-8_FAT05281	NOT7-8	77
40689104	NOT7-8_FAT05281	NOT7-8	130
40689105	NOT7-8_FAT05281	NOT7-8	33
40689106	NOT7-8_FAT05281	NOT7-8	74
40689107	NOT7-8_FAT05281	NOT7-8	186
40689108	NOT7-8_FAT05281	NOT7-8	162
40689109	NOT7-8_FAT05281	NOT7-8	78
40689110	NOT7-8_FAT05281	NOT7-8	7
40689111	NOT7-8_FAT05281	NOT7-8	95
40689112	NOT7-8_FAT05281	NOT7-8	151
40689113	NOT7-8_FAT05281	NOT7-8	136
40689114	NOT7-8_FAT05281	NOT7-8	101
40689115	NOT7-8_FAT05281	NOT7-8	171
40689116	NOT7-8_FAT05281	NOT7-8	117
40689117	NOT7-8_FAT05281	NOT7-8	45
40689118	NOT7-8_FAT05281	NOT7-8	125
40689119	NOT7-8_FAT05281	NOT7-8	76
40689120	NOT7-8_FAT05281	NOT7-8	110
40689121	NOT7-8_FAT05281	NOT7-8	120
40689122	NOT7-8_FAT05281	NOT7-8	197
40689123	NOT7-8_FAT05281	NOT7-8	123
40689124	NOT7-8_FAT05281	NOT7-8	144
40689125	NOT7-8_FAT05281	NOT7-8	156
40689126	NOT7-8_FAT05281	NOT7-8	215
40689127	NOT7-8_FAT05281	NOT7-8	138
40689128	NOT7-8_FAT05281	NOT7-8	7
40689129	NOT7-8_FAT05281	NOT7-8	215
40689130	NOT7-8_FAT05281	NOT7-8	111
40689131	NOT7-8_FAT05281	NOT7-8	48
40689132	NOT7-8_FAT05281	NOT7-8	71
40689133	NOT7-8_FAT05281	NOT7-8	100
40689134	NOT7-8_FAT05281	NOT7-8	156
40689135	NOT7-8_FAT05281	NOT7-8	138
40689136	NOT7-8_FAT05281	NOT7-8	152
40689137	NOT7-8_FAT05281	NOT7-8	182
40689138	NOT7-8_FAT05281	NOT7-8	219
40689139	NOT7-8_FAT05281	NOT7-8	99
40689140	NOT7-8_FAT05281	NOT7-8	114
40689141	NOT7-8_FAT05281	NOT7-8	126
40689142	NOT7-8_FAT05281	NOT7-8	96
40689143	NOT7-8_FAT05281	NOT7-8	55
40689144	NOT7-8_FAT05281	NOT7-8	116
40689145	NOT7-8_FAT05281	NOT7-8	146
40689146	NOT7-8_FAT05281	NOT7-8	129
40689147	NOT7-8_FAT05281	NOT7-8	152
40689148	NOT7-8_FAT05281	NOT7-8	149
40689149	NOT7-8_FAT05281	NOT7-8	153
40689150	NOT7-8_FAT05281	NOT7-8	134
40689151	NOT7-8_FAT05281	NOT7-8	166
40689152	NOT7-8_FAT05281	NOT7-8	95
40689153	NOT7-8_FAT05281	NOT7-8	128
40689154	NOT7-8_FAT05281	NOT7-8	46
40689155	NOT7-8_FAT05281	NOT7-8	93
40689156	NOT7-8_FAT05281	NOT7-8	56
40689157	NOT7-8_FAT05281	NOT7-8	105
40689158	NOT7-8_FAT05281	NOT7-8	98
40689159	NOT7-8_FAT05281	NOT7-8	207
40689160	NOT7-8_FAT05281	NOT7-8	168
40689161	NOT7-8_FAT05281	NOT7-8	82
40689162	NOT7-8_FAT05281	NOT7-8	171
40689163	NOT7-8_FAT05281	NOT7-8	152
40689164	NOT7-8_FAT05281	NOT7-8	171
40689165	NOT7-8_FAT05281	NOT7-8	193
40689166	NOT7-8_FAT05281	NOT7-8	45
40689167	NOT7-8_FAT05281	NOT7-8	85
40689168	NOT7-8_FAT05281	NOT7-8	170
40689169	NOT7-8_FAT05281	NOT7-8	150
40689170	NOT7-8_FAT05281	NOT7-8	45
40689171	NOT7-8_FAT05281	NOT7-8	145
40689172	NOT7-8_FAT05281	NOT7-8	79
40689173	NOT7-8_FAT05281	NOT7-8	80
40689174	NOT7-8_FAT05281	NOT7-8	75
40689175	NOT7-8_FAT05281	NOT7-8	139
40689176	NOT7-8_FAT05281	NOT7-8	121
40689177	NOT7-8_FAT05281	NOT7-8	63
40689178	NOT7-8_FAT05281	NOT7-8	141
40689179	NOT7-8_FAT05281	NOT7-8	126
40689180	NOT7-8_FAT05281	NOT7-8	59
40689181	NOT7-8_FAT05281	NOT7-8	107
40689182	NOT7-8_FAT05281	NOT7-8	106
40689183	NOT7-8_FAT05281	NOT7-8	89
40689184	NOT7-8_FAT05281	NOT7-8	44
40689185	NOT7-8_FAT05281	NOT7-8	142
40689186	NOT7-8_FAT05281	NOT7-8	104
40689187	NOT7-8_FAT05281	NOT7-8	190
40689188	NOT7-8_FAT05281	NOT7-8	173
40689189	NOT7-8_FAT05281	NOT7-8	125
40689190	NOT7-8_FAT05281	NOT7-8	89
40689191	NOT7-8_FAT05281	NOT7-8	75
40689192	NOT7-8_FAT05281	NOT7-8	79
40689193	NOT7-8_FAT05281	NOT7-8	187
40689194	NOT7-8_FAT05281	NOT7-8	52
40689195	NOT7-8_FAT05281	NOT7-8	97
40689196	NOT7-8_FAT05281	NOT7-8	77
40689197	NOT7-8_FAT05281	NOT7-8	163
40689198	NOT7-8_FAT05281	NOT7-8	92
40689199	NOT7-8_FAT05281	NOT7-8	164
40689200	NOT7-8_FAT05281	NOT7-8	83
40689201	NOT7-8_FAT05281	NOT7-8	159
40689202	NOT7-8_FAT05281	NOT7-8	78
40689203	NOT7-8_FAT05281	NOT7-8	132
40689204	NOT7-8_FAT05281	NOT7-8	231
40689205	NOT7-8_FAT05281	NOT7-8	83
40689206	NOT7-8_FAT05281	NOT7-8	172
40689207	NOT7-8_FAT05281	NOT7-8	213
40689208	NOT7-8_FAT05281	NOT7-8	78
40689209	NOT7-8_FAT05281	NOT7-8	114
40689210	NOT7-8_FAT05281	NOT7-8	99
40689211	NOT7-8_FAT05281	NOT7-8	102
40689212	NOT7-8_FAT05281	NOT7-8	124
40689213	NOT7-8_FAT05281	NOT7-8	152
40689214	NOT7-8_FAT05281	NOT7-8	131
40689215	NOT7-8_FAT05281	NOT7-8	87
40689216	NOT7-8_FAT05281	NOT7-8	187
40689217	NOT7-8_FAT05281	NOT7-8	111
40689218	NOT7-8_FAT05281	NOT7-8	69
40689219	NOT7-8_FAT05281	NOT7-8	116
40689220	NOT7-8_FAT05281	NOT7-8	153
40689221	NOT7-8_FAT05281	NOT7-8	161
40689222	NOT7-8_FAT05281	NOT7-8	134
40689223	NOT7-8_FAT05281	NOT7-8	101
40689224	NOT7-8_FAT05281	NOT7-8	59
40689225	NOT7-8_FAT05281	NOT7-8	187
40689226	NOT7-8_FAT05281	NOT7-8	81
40689227	NOT7-8_FAT05281	NOT7-8	65
40689228	NOT7-8_FAT05281	NOT7-8	125
40689229	NOT7-8_FAT05281	NOT7-8	80
40689230	NOT7-8_FAT05281	NOT7-8	87
40689231	NOT7-8_FAT05281	NOT7-8	110
40689232	NOT7-8_FAT05281	NOT7-8	82
40689233	NOT7-8_FAT05281	NOT7-8	130
40689234	NOT7-8_FAT05281	NOT7-8	174
40689235	NOT7-8_FAT05281	NOT7-8	97
40689236	NOT7-8_FAT05281	NOT7-8	104
40689237	NOT7-8_FAT05281	NOT7-8	60
40689238	NOT7-8_FAT05281	NOT7-8	75
40689239	NOT7-8_FAT05281	NOT7-8	99
40689240	NOT7-8_FAT05281	NOT7-8	109
40689241	NOT7-8_FAT05281	NOT7-8	106
40689242	NOT7-8_FAT05281	NOT7-8	75
40689243	NOT7-8_FAT05281	NOT7-8	91
40689244	NOT7-8_FAT05281	NOT7-8	76
40689245	NOT7-8_FAT05281	NOT7-8	123
40689246	NOT7-8_FAT05281	NOT7-8	134
40689247	NOT7-8_FAT05281	NOT7-8	88
40689248	NOT7-8_FAT05281	NOT7-8	92
40689249	NOT7-8_FAT05281	NOT7-8	102
40689250	NOT7-8_FAT05281	NOT7-8	69
40689251	NOT7-8_FAT05281	NOT7-8	213
40689252	NOT7-8_FAT05281	NOT7-8	15
40689253	NOT7-8_FAT05281	NOT7-8	164
40689254	NOT7-8_FAT05281	NOT7-8	128
40689255	NOT7-8_FAT05281	NOT7-8	84
40689256	NOT7-8_FAT05281	NOT7-8	174
40689257	NOT7-8_FAT05281	NOT7-8	125
40689258	NOT7-8_FAT05281	NOT7-8	49
40689259	NOT7-8_FAT05281	NOT7-8	67
40689260	NOT7-8_FAT05281	NOT7-8	136
40689261	NOT7-8_FAT05281	NOT7-8	153
40689262	NOT7-8_FAT05281	NOT7-8	69
40689263	NOT7-8_FAT05281	NOT7-8	113
40689264	NOT7-8_FAT05281	NOT7-8	60
40689265	NOT7-8_FAT05281	NOT7-8	73
40689266	NOT7-8_FAT05281	NOT7-8	95
40689267	NOT7-8_FAT05281	NOT7-8	177
40689268	NOT7-8_FAT05281	NOT7-8	138
40689269	NOT7-8_FAT05281	NOT7-8	81
40689270	NOT7-8_FAT05281	NOT7-8	145
40689271	NOT7-8_FAT05281	NOT7-8	115
40689272	NOT7-8_FAT05281	NOT7-8	119
40689273	NOT7-8_FAT05281	NOT7-8	107
40689274	NOT7-8_FAT05281	NOT7-8	150
40689275	NOT7-8_FAT05281	NOT7-8	91
40689276	NOT7-8_FAT05281	NOT7-8	175
40689277	NOT7-8_FAT05281	NOT7-8	37
40689278	NOT7-8_FAT05281	NOT7-8	158
40689279	NOT7-8_FAT05281	NOT7-8	74
40689280	NOT7-8_FAT05281	NOT7-8	45
40689281	NOT7-8_FAT05281	NOT7-8	158
40689282	NOT7-8_FAT05281	NOT7-8	90
40689283	NOT7-8_FAT05281	NOT7-8	209
40689284	NOT7-8_FAT05281	NOT7-8	132
40689285	NOT7-8_FAT05281	NOT7-8	163
40689286	NOT7-8_FAT05281	NOT7-8	76
40689287	NOT7-8_FAT05281	NOT7-8	137
40689288	NOT7-8_FAT05281	NOT7-8	94
40689289	NOT7-8_FAT05281	NOT7-8	211
40689290	NOT7-8_FAT05281	NOT7-8	104
40689291	NOT7-8_FAT05281	NOT7-8	78
40689292	NOT7-8_FAT05281	NOT7-8	87
40689293	NOT7-8_FAT05281	NOT7-8	238
40689294	NOT7-8_FAT05281	NOT7-8	122
40689295	NOT7-8_FAT05281	NOT7-8	104
40689296	NOT7-8_FAT05281	NOT7-8	127
40689297	NOT7-8_FAT05281	NOT7-8	119
40689298	NOT7-8_FAT05281	NOT7-8	170
40689299	NOT7-8_FAT05281	NOT7-8	91
40689300	NOT7-8_FAT05281	NOT7-8	75
40689301	NOT7-8_FAT05281	NOT7-8	139
40689302	NOT7-8_FAT05281	NOT7-8	102
40689303	NOT7-8_FAT05281	NOT7-8	102
40689304	NOT7-8_FAT05281	NOT7-8	172
40689305	NOT7-8_FAT05281	NOT7-8	83
40689306	NOT7-8_FAT05281	NOT7-8	65
40689307	NOT7-8_FAT05281	NOT7-8	96
40689308	NOT7-8_FAT05281	NOT7-8	132
40689309	NOT7-8_FAT05281	NOT7-8	77
40689310	NOT7-8_FAT05281	NOT7-8	83
40689311	NOT7-8_FAT05281	NOT7-8	128
40689312	NOT7-8_FAT05281	NOT7-8	144
40689313	NOT7-8_FAT05281	NOT7-8	167
40689314	NOT7-8_FAT05281	NOT7-8	100
40689315	NOT7-8_FAT05281	NOT7-8	165
40689316	NOT7-8_FAT05281	NOT7-8	40
40689317	NOT7-8_FAT05281	NOT7-8	77
40689318	NOT7-8_FAT05281	NOT7-8	244
40689319	NOT7-8_FAT05281	NOT7-8	84
40689320	NOT7-8_FAT05281	NOT7-8	69
40689321	NOT7-8_FAT05281	NOT7-8	100
40689322	NOT7-8_FAT05281	NOT7-8	278
40689323	NOT7-8_FAT05281	NOT7-8	104
40689324	NOT7-8_FAT05281	NOT7-8	103
40689325	NOT7-8_FAT05281	NOT7-8	153
40689326	NOT7-8_FAT05281	NOT7-8	72
40689327	NOT7-8_FAT05281	NOT7-8	97
40689328	NOT7-8_FAT05281	NOT7-8	53
40689329	NOT7-8_FAT05281	NOT7-8	55
40689330	NOT7-8_FAT05281	NOT7-8	131
40689331	NOT7-8_FAT05281	NOT7-8	121
40689332	NOT7-8_FAT05281	NOT7-8	99
40689333	NOT7-8_FAT05281	NOT7-8	103
40689334	NOT7-8_FAT05281	NOT7-8	93
40689335	NOT7-8_FAT05281	NOT7-8	175
40689336	NOT7-8_FAT05281	NOT7-8	118
40689337	NOT7-8_FAT05281	NOT7-8	87
40689338	NOT7-8_FAT05281	NOT7-8	81
40689339	NOT7-8_FAT05281	NOT7-8	110
40689340	NOT7-8_FAT05281	NOT7-8	152
40689341	NOT7-8_FAT05281	NOT7-8	94
40689342	NOT7-8_FAT05281	NOT7-8	133
40689343	NOT7-8_FAT05281	NOT7-8	66
40689344	NOT7-8_FAT05281	NOT7-8	102
40689345	NOT7-8_FAT05281	NOT7-8	109
40689346	NOT7-8_FAT05281	NOT7-8	10
40689347	NOT7-8_FAT05281	NOT7-8	157
40689348	NOT7-8_FAT05281	NOT7-8	62
40689349	NOT7-8_FAT05281	NOT7-8	97
40689350	NOT7-8_FAT05281	NOT7-8	123
40689351	NOT7-8_FAT05281	NOT7-8	115
40689352	NOT7-8_FAT05281	NOT7-8	104
40689353	NOT7-8_FAT05281	NOT7-8	190
40689354	NOT7-8_FAT05281	NOT7-8	208
40689355	NOT7-8_FAT05281	NOT7-8	119
40689356	NOT7-8_FAT05281	NOT7-8	191
40689357	NOT7-8_FAT05281	NOT7-8	165
40689358	NOT7-8_FAT05281	NOT7-8	54
40689359	NOT7-8_FAT05281	NOT7-8	87
40689360	NOT7-8_FAT05281	NOT7-8	177
40689361	NOT7-8_FAT05281	NOT7-8	73
40689362	NOT7-8_FAT05281	NOT7-8	39
40689363	NOT7-8_FAT05281	NOT7-8	277
40689364	NOT7-8_FAT05281	NOT7-8	103
40689365	NOT7-8_FAT05281	NOT7-8	110
40689366	NOT7-8_FAT05281	NOT7-8	171
40689367	NOT7-8_FAT05281	NOT7-8	111
40689368	NOT7-8_FAT05281	NOT7-8	103
40689369	NOT7-8_FAT05281	NOT7-8	133
40689370	NOT7-8_FAT05281	NOT7-8	153
40689371	NOT7-8_FAT05281	NOT7-8	75
40689372	NOT7-8_FAT05281	NOT7-8	99
40689373	NOT7-8_FAT05281	NOT7-8	87
40689374	NOT7-8_FAT05281	NOT7-8	179
40689375	NOT7-8_FAT05281	NOT7-8	198
40689376	NOT7-8_FAT05281	NOT7-8	131
40689377	NOT7-8_FAT05281	NOT7-8	129
40689378	NOT7-8_FAT05281	NOT7-8	158
40689379	NOT7-8_FAT05281	NOT7-8	118
40689380	NOT7-8_FAT05281	NOT7-8	89
40689381	NOT7-8_FAT05281	NOT7-8	186
40689382	NOT7-8_FAT05281	NOT7-8	138
40689383	NOT7-8_FAT05281	NOT7-8	103
40689384	NOT7-8_FAT05281	NOT7-8	48
40689385	NOT7-8_FAT05281	NOT7-8	90
40689386	NOT7-8_FAT05281	NOT7-8	72
40689387	NOT7-8_FAT05281	NOT7-8	42
40689388	NOT7-8_FAT05281	NOT7-8	126
40689389	NOT7-8_FAT05281	NOT7-8	168
40689390	NOT7-8_FAT05281	NOT7-8	138
40689391	NOT7-8_FAT05281	NOT7-8	146
40689392	NOT7-8_FAT05281	NOT7-8	161
40689393	NOT7-8_FAT05281	NOT7-8	142
40689394	NOT7-8_FAT05281	NOT7-8	145
40689395	NOT7-8_FAT05281	NOT7-8	71
40689396	NOT7-8_FAT05281	NOT7-8	161
40689397	NOT7-8_FAT05281	NOT7-8	124
40689398	NOT7-8_FAT05281	NOT7-8	85
40689399	NOT7-8_FAT05281	NOT7-8	99
40689400	NOT7-8_FAT05281	NOT7-8	53
40689401	NOT7-8_FAT05281	NOT7-8	40
40689402	NOT7-8_FAT05281	NOT7-8	142
40689403	NOT7-8_FAT05281	NOT7-8	76
40689404	NOT7-8_FAT05281	NOT7-8	69
40689405	NOT7-8_FAT05281	NOT7-8	87
40689406	NOT7-8_FAT05281	NOT7-8	133
40689407	NOT7-8_FAT05281	NOT7-8	77
40689408	NOT7-8_FAT05281	NOT7-8	166
40689409	NOT7-8_FAT05281	NOT7-8	111
40689410	NOT7-8_FAT05281	NOT7-8	128
40689411	NOT7-8_FAT05281	NOT7-8	153
40689412	NOT7-8_FAT05281	NOT7-8	152
40689413	NOT7-8_FAT05281	NOT7-8	80
40689414	NOT7-8_FAT05281	NOT7-8	144
40689415	NOT7-8_FAT05281	NOT7-8	103
40689416	NOT7-8_FAT05281	NOT7-8	230
40689417	NOT7-8_FAT05281	NOT7-8	240
40689418	NOT7-8_FAT05281	NOT7-8	106
40689419	NOT7-8_FAT05281	NOT7-8	14
40689420	NOT7-8_FAT05281	NOT7-8	142
40689421	NOT7-8_FAT05281	NOT7-8	119
40689422	NOT7-8_FAT05281	NOT7-8	119
40689423	NOT7-8_FAT05281	NOT7-8	72
40689424	NOT7-8_FAT05281	NOT7-8	140
40689425	NOT7-8_FAT05281	NOT7-8	251
40689426	NOT7-8_FAT05281	NOT7-8	76
40689427	NOT7-8_FAT05281	NOT7-8	78
40689428	NOT7-8_FAT05281	NOT7-8	111
40689429	NOT7-8_FAT05281	NOT7-8	84
40689430	NOT7-8_FAT05281	NOT7-8	131
40689431	NOT7-8_FAT05281	NOT7-8	80
40689432	NOT7-8_FAT05281	NOT7-8	82
40689433	NOT7-8_FAT05281	NOT7-8	101
40689434	NOT7-8_FAT05281	NOT7-8	240
40689435	NOT7-8_FAT05281	NOT7-8	161
40689436	NOT7-8_FAT05281	NOT7-8	61
40689437	NOT7-8_FAT05281	NOT7-8	119
40689438	NOT7-8_FAT05281	NOT7-8	97
40689439	NOT7-8_FAT05281	NOT7-8	112
40689440	NOT7-8_FAT05281	NOT7-8	77
40689441	NOT7-8_FAT05281	NOT7-8	120
40689442	NOT7-8_FAT05281	NOT7-8	87
40689443	NOT7-8_FAT05281	NOT7-8	91
40689444	NOT7-8_FAT05281	NOT7-8	54
40689445	NOT7-8_FAT05281	NOT7-8	361
40689446	NOT7-8_FAT05281	NOT7-8	90
40689447	NOT7-8_FAT05281	NOT7-8	114
40689448	NOT7-8_FAT05281	NOT7-8	85
40689449	NOT7-8_FAT05281	NOT7-8	127
40689450	NOT7-8_FAT05281	NOT7-8	132
40689451	NOT7-8_FAT05281	NOT7-8	45
40689452	NOT7-8_FAT05281	NOT7-8	119
40689453	NOT7-8_FAT05281	NOT7-8	55
40689454	NOT7-8_FAT05281	NOT7-8	176
40689455	NOT7-8_FAT05281	NOT7-8	114
40689456	NOT7-8_FAT05281	NOT7-8	85
40689457	NOT7-8_FAT05281	NOT7-8	106
40689458	NOT7-8_FAT05281	NOT7-8	63
40689459	NOT7-8_FAT05281	NOT7-8	141
40689460	NOT7-8_FAT05281	NOT7-8	147
40689461	NOT7-8_FAT05281	NOT7-8	99
40689462	NOT7-8_FAT05281	NOT7-8	149
40689463	NOT7-8_FAT05281	NOT7-8	145
40689464	NOT7-8_FAT05281	NOT7-8	122
40689465	NOT7-8_FAT05281	NOT7-8	117
40689466	NOT7-8_FAT05281	NOT7-8	136
40689467	NOT7-8_FAT05281	NOT7-8	168
40689468	NOT7-8_FAT05281	NOT7-8	82
40689469	NOT7-8_FAT05281	NOT7-8	92
40689470	NOT7-8_FAT05281	NOT7-8	111
40689471	NOT7-8_FAT05281	NOT7-8	104
40689472	NOT7-8_FAT05281	NOT7-8	114
40689473	NOT7-8_FAT05281	NOT7-8	256
40689474	NOT7-8_FAT05281	NOT7-8	164
40689475	NOT7-8_FAT05281	NOT7-8	104
40689476	NOT7-8_FAT05281	NOT7-8	111
40689477	NOT7-8_FAT05281	NOT7-8	150
40689478	NOT7-8_FAT05281	NOT7-8	114
40689479	NOT7-8_FAT05281	NOT7-8	120
40689480	NOT7-8_FAT05281	NOT7-8	202
40689481	NOT7-8_FAT05281	NOT7-8	70
40689482	NOT7-8_FAT05281	NOT7-8	46
40689483	NOT7-8_FAT05281	NOT7-8	145
40689484	NOT7-8_FAT05281	NOT7-8	127
40689485	NOT7-8_FAT05281	NOT7-8	55
40689486	NOT7-8_FAT05281	NOT7-8	49
40689487	NOT7-8_FAT05281	NOT7-8	157
40689488	NOT7-8_FAT05281	NOT7-8	147
40689489	NOT7-8_FAT05281	NOT7-8	85
40689490	NOT7-8_FAT05281	NOT7-8	71
40689491	NOT7-8_FAT05281	NOT7-8	121
40689492	NOT7-8_FAT05281	NOT7-8	191
40689493	NOT7-8_FAT05281	NOT7-8	152
40689494	NOT7-8_FAT05281	NOT7-8	103
40689495	NOT7-8_FAT05281	NOT7-8	154
40689496	NOT7-8_FAT05281	NOT7-8	104
40689497	NOT7-8_FAT05281	NOT7-8	213
40689498	NOT7-8_FAT05281	NOT7-8	132
40689499	NOT7-8_FAT05281	NOT7-8	156
40689500	NOT7-8_FAT05281	NOT7-8	121
40689501	NOT7-8_FAT05281	NOT7-8	130
40689502	NOT7-8_FAT05281	NOT7-8	105
40689503	NOT7-8_FAT05281	NOT7-8	88
40689504	NOT7-8_FAT05281	NOT7-8	52
40689505	NOT7-8_FAT05281	NOT7-8	227
40689506	NOT7-8_FAT05281	NOT7-8	80
40689507	NOT7-8_FAT05281	NOT7-8	115
40689508	NOT7-8_FAT05281	NOT7-8	93
40689509	NOT7-8_FAT05281	NOT7-8	134
40689510	NOT7-8_FAT05281	NOT7-8	231
40689511	NOT7-8_FAT05281	NOT7-8	138
40689512	NOT7-8_FAT05281	NOT7-8	72
40689513	NOT7-8_FAT05281	NOT7-8	90
40689514	NOT7-8_FAT05281	NOT7-8	98
40689515	NOT7-8_FAT05281	NOT7-8	147
40689516	NOT7-8_FAT05281	NOT7-8	8
40689517	NOT7-8_FAT05281	NOT7-8	158
40689518	NOT7-8_FAT05281	NOT7-8	166
40689519	NOT7-8_FAT05281	NOT7-8	148
40689520	NOT7-8_FAT05281	NOT7-8	123
40689521	NOT7-8_FAT05281	NOT7-8	39
40689522	NOT7-8_FAT05281	NOT7-8	97
40689523	NOT7-8_FAT05281	NOT7-8	87
40689524	NOT7-8_FAT05281	NOT7-8	133
40689525	NOT7-8_FAT05281	NOT7-8	122
40689526	NOT7-8_FAT05281	NOT7-8	74
40689527	NOT7-8_FAT05281	NOT7-8	172
40689528	NOT7-8_FAT05281	NOT7-8	112
40689529	NOT7-8_FAT05281	NOT7-8	111
40689530	NOT7-8_FAT05281	NOT7-8	115
40689531	NOT7-8_FAT05281	NOT7-8	137
40689532	NOT7-8_FAT05281	NOT7-8	116
40689533	NOT7-8_FAT05281	NOT7-8	47
40689534	NOT7-8_FAT05281	NOT7-8	99
40689535	NOT7-8_FAT05281	NOT7-8	76
40689536	NOT7-8_FAT05281	NOT7-8	124
40689537	NOT7-8_FAT05281	NOT7-8	182
40689538	NOT7-8_FAT05281	NOT7-8	68
40689539	NOT7-8_FAT05281	NOT7-8	165
40689540	NOT7-8_FAT05281	NOT7-8	123
40689541	NOT7-8_FAT05281	NOT7-8	185
40689542	NOT7-8_FAT05281	NOT7-8	55
40689543	NOT7-8_FAT05281	NOT7-8	181
40689544	NOT7-8_FAT05281	NOT7-8	70
40689545	NOT7-8_FAT05281	NOT7-8	166
40689546	NOT7-8_FAT05281	NOT7-8	11
40689547	NOT7-8_FAT05281	NOT7-8	92
40689548	NOT7-8_FAT05281	NOT7-8	93
40689549	NOT7-8_FAT05281	NOT7-8	85
40689550	NOT7-8_FAT05281	NOT7-8	112
40689551	NOT7-8_FAT05281	NOT7-8	129
40689552	NOT7-8_FAT05281	NOT7-8	108
40689553	NOT7-8_FAT05281	NOT7-8	96
40689554	NOT7-8_FAT05281	NOT7-8	128
40689555	NOT7-8_FAT05281	NOT7-8	54
40689556	NOT7-8_FAT05281	NOT7-8	100
40689557	NOT7-8_FAT05281	NOT7-8	100
40689558	NOT7-8_FAT05281	NOT7-8	73
40689559	NOT7-8_FAT05281	NOT7-8	80
40689560	NOT7-8_FAT05281	NOT7-8	143
40689561	NOT7-8_FAT05281	NOT7-8	204
40689562	NOT7-8_FAT05281	NOT7-8	258
40689563	NOT7-8_FAT05281	NOT7-8	189
40689564	NOT7-8_FAT05281	NOT7-8	147
40689565	NOT7-8_FAT05281	NOT7-8	170
40689566	NOT7-8_FAT05281	NOT7-8	208
40689567	NOT7-8_FAT05281	NOT7-8	124
40689568	NOT7-8_FAT05281	NOT7-8	100
40689569	NOT7-8_FAT05281	NOT7-8	163
40689570	NOT7-8_FAT05281	NOT7-8	169
40689571	NOT7-8_FAT05281	NOT7-8	137
40689572	NOT7-8_FAT05281	NOT7-8	102
40689573	NOT7-8_FAT05281	NOT7-8	95
40689574	NOT7-8_FAT05281	NOT7-8	53
40689575	NOT7-8_FAT05281	NOT7-8	133
40689576	NOT7-8_FAT05281	NOT7-8	65
40689577	NOT7-8_FAT05281	NOT7-8	81
40689578	NOT7-8_FAT05281	NOT7-8	131
40689579	NOT7-8_FAT05281	NOT7-8	148
40689580	NOT7-8_FAT05281	NOT7-8	314
40689581	NOT7-8_FAT05281	NOT7-8	120
40689582	NOT7-8_FAT05281	NOT7-8	161
40689583	NOT7-8_FAT05281	NOT7-8	110
40689584	NOT7-8_FAT05281	NOT7-8	76
40689585	NOT7-8_FAT05281	NOT7-8	143
40689586	NOT7-8_FAT05281	NOT7-8	44
40689587	NOT7-8_FAT05281	NOT7-8	163
40689588	NOT7-8_FAT05281	NOT7-8	125
40689589	NOT7-8_FAT05281	NOT7-8	110
40689590	NOT7-8_FAT05281	NOT7-8	63
40689591	NOT7-8_FAT05281	NOT7-8	194
40689592	NOT7-8_FAT05281	NOT7-8	138
40689593	NOT7-8_FAT05281	NOT7-8	173
40689594	NOT7-8_FAT05281	NOT7-8	116
40689595	NOT7-8_FAT05281	NOT7-8	115
40689596	NOT7-8_FAT05281	NOT7-8	133
40689597	NOT7-8_FAT05281	NOT7-8	188
40689598	NOT7-8_FAT05281	NOT7-8	81
40689599	NOT7-8_FAT05281	NOT7-8	138
40689600	NOT7-8_FAT05281	NOT7-8	80
40689601	NOT7-8_FAT05281	NOT7-8	134
40689602	NOT7-8_FAT05281	NOT7-8	107
40689603	NOT7-8_FAT05281	NOT7-8	151
40689604	NOT7-8_FAT05281	NOT7-8	114
40689605	NOT7-8_FAT05281	NOT7-8	112
40689606	NOT7-8_FAT05281	NOT7-8	86
40689607	NOT7-8_FAT05281	NOT7-8	143
40689608	NOT7-8_FAT05281	NOT7-8	157
40689609	NOT7-8_FAT05281	NOT7-8	80
40689610	NOT7-8_FAT05281	NOT7-8	82
40689611	NOT7-8_FAT05281	NOT7-8	40
40689612	NOT7-8_FAT05281	NOT7-8	83
40689613	NOT7-8_FAT05281	NOT7-8	211
40689614	NOT7-8_FAT05281	NOT7-8	148
40689615	NOT7-8_FAT05281	NOT7-8	54
40689616	NOT7-8_FAT05281	NOT7-8	109
40689617	NOT7-8_FAT05281	NOT7-8	79
40689618	NOT7-8_FAT05281	NOT7-8	51
40689619	NOT7-8_FAT05281	NOT7-8	76
40689620	NOT7-8_FAT05281	NOT7-8	128
40689621	NOT7-8_FAT05281	NOT7-8	173
40689622	NOT7-8_FAT05281	NOT7-8	212
40689623	NOT7-8_FAT05281	NOT7-8	43
40689624	NOT7-8_FAT05281	NOT7-8	191
40689625	NOT7-8_FAT05281	NOT7-8	126
40689626	NOT7-8_FAT05281	NOT7-8	264
40689627	NOT7-8_FAT05281	NOT7-8	107
40689628	NOT7-8_FAT05281	NOT7-8	121
40689629	NOT7-8_FAT05281	NOT7-8	72
40689630	NOT7-8_FAT05281	NOT7-8	100
40689631	NOT7-8_FAT05281	NOT7-8	139
40689632	NOT7-8_FAT05281	NOT7-8	61
40689633	NOT7-8_FAT05281	NOT7-8	192
40689634	NOT7-8_FAT05281	NOT7-8	109
40689635	NOT7-8_FAT05281	NOT7-8	159
40689636	NOT7-8_FAT05281	NOT7-8	146
40689637	NOT7-8_FAT05281	NOT7-8	106
40689638	NOT7-8_FAT05281	NOT7-8	70
40689639	NOT7-8_FAT05281	NOT7-8	101
40689640	NOT7-8_FAT05281	NOT7-8	93
40689641	NOT7-8_FAT05281	NOT7-8	100
40689642	NOT7-8_FAT05281	NOT7-8	131
40689643	NOT7-8_FAT05281	NOT7-8	32
40689644	NOT7-8_FAT05281	NOT7-8	105
40689645	NOT7-8_FAT05281	NOT7-8	123
40689646	NOT7-8_FAT05281	NOT7-8	150
40689647	NOT7-8_FAT05281	NOT7-8	83
40689648	NOT7-8_FAT05281	NOT7-8	183
40689649	NOT7-8_FAT05281	NOT7-8	61
40689650	NOT7-8_FAT05281	NOT7-8	125
40689651	NOT7-8_FAT05281	NOT7-8	84
40689652	NOT7-8_FAT05281	NOT7-8	118
40689653	NOT7-8_FAT05281	NOT7-8	74
40689654	NOT7-8_FAT05281	NOT7-8	103
40689655	NOT7-8_FAT05281	NOT7-8	211
40689656	NOT7-8_FAT05281	NOT7-8	67
40689657	NOT7-8_FAT05281	NOT7-8	95
40689658	NOT7-8_FAT05281	NOT7-8	97
40689659	NOT7-8_FAT05281	NOT7-8	45
40689660	NOT7-8_FAT05281	NOT7-8	91
40689661	NOT7-8_FAT05281	NOT7-8	161
40689662	NOT7-8_FAT05281	NOT7-8	56
40689663	NOT7-8_FAT05281	NOT7-8	42
40689664	NOT7-8_FAT05281	NOT7-8	102
40689665	NOT7-8_FAT05281	NOT7-8	75
40689666	NOT7-8_FAT05281	NOT7-8	48
40689667	NOT7-8_FAT05281	NOT7-8	70
40689668	NOT7-8_FAT05281	NOT7-8	78
40689669	NOT7-8_FAT05281	NOT7-8	156
40689670	NOT7-8_FAT05281	NOT7-8	170
40689671	NOT7-8_FAT05281	NOT7-8	85
40689672	NOT7-8_FAT05281	NOT7-8	215
40689673	NOT7-8_FAT05281	NOT7-8	115
40689674	NOT7-8_FAT05281	NOT7-8	109
40689675	NOT7-8_FAT05281	NOT7-8	117
40689676	NOT7-8_FAT05281	NOT7-8	123
40689677	NOT7-8_FAT05281	NOT7-8	248
40689678	NOT7-8_FAT05281	NOT7-8	65
40689679	NOT7-8_FAT05281	NOT7-8	111
40689680	NOT7-8_FAT05281	NOT7-8	122
40689681	NOT7-8_FAT05281	NOT7-8	172
40689682	NOT7-8_FAT05281	NOT7-8	299
40689683	NOT7-8_FAT05281	NOT7-8	86
40689684	NOT7-8_FAT05281	NOT7-8	43
40689685	NOT7-8_FAT05281	NOT7-8	80
40689686	NOT7-8_FAT05281	NOT7-8	81
40689687	NOT7-8_FAT05281	NOT7-8	115
40689688	NOT7-8_FAT05281	NOT7-8	83
40689689	NOT7-8_FAT05281	NOT7-8	93
40689690	NOT7-8_FAT05281	NOT7-8	88
40689691	NOT7-8_FAT05281	NOT7-8	152
40689692	NOT7-8_FAT05281	NOT7-8	148
40689693	NOT7-8_FAT05281	NOT7-8	60
40689694	NOT7-8_FAT05281	NOT7-8	215
40689695	NOT7-8_FAT05281	NOT7-8	173
40689696	NOT7-8_FAT05281	NOT7-8	7
40689697	NOT7-8_FAT05281	NOT7-8	138
40689698	NOT7-8_FAT05281	NOT7-8	178
40689699	NOT7-8_FAT05281	NOT7-8	141
40689700	NOT7-8_FAT05281	NOT7-8	163
40689701	NOT7-8_FAT05281	NOT7-8	73
40689702	NOT7-8_FAT05281	NOT7-8	134
40689703	NOT7-8_FAT05281	NOT7-8	113
40689704	NOT7-8_FAT05281	NOT7-8	56
40689705	NOT7-8_FAT05281	NOT7-8	119
40689706	NOT7-8_FAT05281	NOT7-8	114
40689707	NOT7-8_FAT05281	NOT7-8	116
40689708	NOT7-8_FAT05281	NOT7-8	34
40689709	NOT7-8_FAT05281	NOT7-8	107
40689710	NOT7-8_FAT05281	NOT7-8	94
40689711	NOT7-8_FAT05281	NOT7-8	73
40689712	NOT7-8_FAT05281	NOT7-8	73
40689713	NOT7-8_FAT05281	NOT7-8	130
40689714	NOT7-8_FAT05281	NOT7-8	42
40689715	NOT7-8_FAT05281	NOT7-8	145
40689716	NOT7-8_FAT05281	NOT7-8	102
40689717	NOT7-8_FAT05281	NOT7-8	46
40689718	NOT7-8_FAT05281	NOT7-8	107
40689719	NOT7-8_FAT05281	NOT7-8	141
40689720	NOT7-8_FAT05281	NOT7-8	94
40689721	NOT7-8_FAT05281	NOT7-8	134
40689722	NOT7-8_FAT05281	NOT7-8	295
40689723	NOT7-8_FAT05281	NOT7-8	72
40689724	NOT7-8_FAT05281	NOT7-8	162
40689725	NOT7-8_FAT05281	NOT7-8	82
40689726	NOT7-8_FAT05281	NOT7-8	110
40689727	NOT7-8_FAT05281	NOT7-8	136
40689728	NOT7-8_FAT05281	NOT7-8	93
40689729	NOT7-8_FAT05281	NOT7-8	180
40689730	NOT7-8_FAT05281	NOT7-8	64
40689731	NOT7-8_FAT05281	NOT7-8	312
40689732	NOT7-8_FAT05281	NOT7-8	70
40689733	NOT7-8_FAT05281	NOT7-8	125
40689734	NOT7-8_FAT05281	NOT7-8	122
40689735	NOT7-8_FAT05281	NOT7-8	74
40689736	NOT7-8_FAT05281	NOT7-8	93
40689737	NOT7-8_FAT05281	NOT7-8	159
40689738	NOT7-8_FAT05281	NOT7-8	124
40689739	NOT7-8_FAT05281	NOT7-8	99
40689740	NOT7-8_FAT05281	NOT7-8	180
40689741	NOT7-8_FAT05281	NOT7-8	53
40689742	NOT7-8_FAT05281	NOT7-8	169
40689743	NOT7-8_FAT05281	NOT7-8	200
40689744	NOT7-8_FAT05281	NOT7-8	146
40689745	NOT7-8_FAT05281	NOT7-8	66
40689746	NOT7-8_FAT05281	NOT7-8	131
40689747	NOT7-8_FAT05281	NOT7-8	133
40689748	NOT7-8_FAT05281	NOT7-8	69
40689749	NOT7-8_FAT05281	NOT7-8	95
40689750	NOT7-8_FAT05281	NOT7-8	203
40689751	NOT7-8_FAT05281	NOT7-8	111
40689752	NOT7-8_FAT05281	NOT7-8	33
40689753	NOT7-8_FAT05281	NOT7-8	124
40689754	NOT7-8_FAT05281	NOT7-8	99
40689755	NOT7-8_FAT05281	NOT7-8	111
40689756	NOT7-8_FAT05281	NOT7-8	103
40689757	NOT7-8_FAT05281	NOT7-8	115
40689758	NOT7-8_FAT05281	NOT7-8	157
40689759	NOT7-8_FAT05281	NOT7-8	93
40689760	NOT7-8_FAT05281	NOT7-8	136
40689761	NOT7-8_FAT05281	NOT7-8	146
40689762	NOT7-8_FAT05281	NOT7-8	85
40689763	NOT7-8_FAT05281	NOT7-8	48
40689764	NOT7-8_FAT05281	NOT7-8	71
40689765	NOT7-8_FAT05281	NOT7-8	28
40689766	NOT7-8_FAT05281	NOT7-8	59
40689767	NOT7-8_FAT05281	NOT7-8	91
40689768	NOT7-8_FAT05281	NOT7-8	71
40689769	NOT7-8_FAT05281	NOT7-8	211
40689770	NOT7-8_FAT05281	NOT7-8	145
40689771	NOT7-8_FAT05281	NOT7-8	81
40689772	NOT7-8_FAT05281	NOT7-8	155
40689773	NOT7-8_FAT05281	NOT7-8	43
40689774	NOT7-8_FAT05281	NOT7-8	161
40689775	NOT7-8_FAT05281	NOT7-8	139
40689776	NOT7-8_FAT05281	NOT7-8	154
40689777	NOT7-8_FAT05281	NOT7-8	182
40689778	NOT7-8_FAT05281	NOT7-8	50
40689779	NOT7-8_FAT05281	NOT7-8	77
40689780	NOT7-8_FAT05281	NOT7-8	130
40689781	NOT7-8_FAT05281	NOT7-8	33
40689782	NOT7-8_FAT05281	NOT7-8	74
40689783	NOT7-8_FAT05281	NOT7-8	186
40689784	NOT7-8_FAT05281	NOT7-8	109
40689785	NOT7-8_FAT05281	NOT7-8	162
40689786	NOT7-8_FAT05281	NOT7-8	78
40689787	NOT7-8_FAT05281	NOT7-8	7
40689788	NOT7-8_FAT05281	NOT7-8	95
40689789	NOT7-8_FAT05281	NOT7-8	151
40689790	NOT7-8_FAT05281	NOT7-8	136
40689791	NOT7-8_FAT05281	NOT7-8	101
40689792	NOT7-8_FAT05281	NOT7-8	171
40689793	NOT7-8_FAT05281	NOT7-8	117
40689794	NOT7-8_FAT05281	NOT7-8	45
40689795	NOT7-8_FAT05281	NOT7-8	125
40689796	NOT7-8_FAT05281	NOT7-8	76
40689797	NOT7-8_FAT05281	NOT7-8	110
40689798	NOT7-8_FAT05281	NOT7-8	48
40689799	NOT7-8_FAT05281	NOT7-8	71
40689800	NOT7-8_FAT05281	NOT7-8	100
40689801	NOT7-8_FAT05281	NOT7-8	156
40689802	NOT7-8_FAT05281	NOT7-8	138
40689803	NOT7-8_FAT05281	NOT7-8	152
40689804	NOT7-8_FAT05281	NOT7-8	182
40689805	NOT7-8_FAT05281	NOT7-8	219
40689806	NOT7-8_FAT05281	NOT7-8	99
40689807	NOT7-8_FAT05281	NOT7-8	114
40689808	NOT7-8_FAT05281	NOT7-8	126
40689809	NOT7-8_FAT05281	NOT7-8	96
40689810	NOT7-8_FAT05281	NOT7-8	55
40689811	NOT7-8_FAT05281	NOT7-8	116
40689812	NOT7-8_FAT05281	NOT7-8	146
40689813	NOT7-8_FAT05281	NOT7-8	129
40689814	NOT7-8_FAT05281	NOT7-8	152
40689815	NOT7-8_FAT05281	NOT7-8	149
40689816	NOT7-8_FAT05281	NOT7-8	153
40689817	NOT7-8_FAT05281	NOT7-8	134
40689818	NOT7-8_FAT05281	NOT7-8	166
40689819	NOT7-8_FAT05281	NOT7-8	95
40689820	NOT7-8_FAT05281	NOT7-8	128
40689821	NOT7-8_FAT05281	NOT7-8	46
40689822	NOT7-8_FAT05281	NOT7-8	93
40689823	NOT7-8_FAT05281	NOT7-8	56
40689824	NOT7-8_FAT05281	NOT7-8	105
40689825	NOT7-8_FAT05281	NOT7-8	98
40689826	NOT7-8_FAT05281	NOT7-8	207
40689827	NOT7-8_FAT05281	NOT7-8	168
40689828	NOT7-8_FAT05281	NOT7-8	82
40689829	NOT7-8_FAT05281	NOT7-8	171
40689830	NOT7-8_FAT05281	NOT7-8	152
40689831	NOT7-8_FAT05281	NOT7-8	171
40689832	NOT7-8_FAT05281	NOT7-8	193
40689833	NOT7-8_FAT05281	NOT7-8	45
40689834	NOT7-8_FAT05281	NOT7-8	85
40689835	NOT7-8_FAT05281	NOT7-8	170
40689836	NOT7-8_FAT05281	NOT7-8	150
40689837	NOT7-8_FAT05281	NOT7-8	45
40689838	NOT7-8_FAT05281	NOT7-8	145
40689839	NOT7-8_FAT05281	NOT7-8	79
40689840	NOT7-8_FAT05281	NOT7-8	80
40689841	NOT7-8_FAT05281	NOT7-8	75
40689842	NOT7-8_FAT05281	NOT7-8	139
40689843	NOT7-8_FAT05281	NOT7-8	121
40689844	NOT7-8_FAT05281	NOT7-8	63
40689845	NOT7-8_FAT05281	NOT7-8	141
40689846	NOT7-8_FAT05281	NOT7-8	126
40689847	NOT7-8_FAT05281	NOT7-8	59
40689848	NOT7-8_FAT05281	NOT7-8	107
40689849	NOT7-8_FAT05281	NOT7-8	106
40689850	NOT7-8_FAT05281	NOT7-8	89
40689851	NOT7-8_FAT05281	NOT7-8	44
40689852	NOT7-8_FAT05281	NOT7-8	142
40689853	NOT7-8_FAT05281	NOT7-8	104
40689854	NOT7-8_FAT05281	NOT7-8	190
40689855	NOT7-8_FAT05281	NOT7-8	173
40689856	NOT7-8_FAT05281	NOT7-8	125
40689857	NOT7-8_FAT05281	NOT7-8	89
40689858	NOT7-8_FAT05281	NOT7-8	75
40689859	NOT7-8_FAT05281	NOT7-8	79
40689860	NOT7-8_FAT05281	NOT7-8	187
40689861	NOT7-8_FAT05281	NOT7-8	52
40689862	NOT7-8_FAT05281	NOT7-8	97
40689863	NOT7-8_FAT05281	NOT7-8	77
40689864	NOT7-8_FAT05281	NOT7-8	163
40689865	NOT7-8_FAT05281	NOT7-8	92
40689866	NOT7-8_FAT05281	NOT7-8	164
40689867	NOT7-8_FAT05281	NOT7-8	83
40689868	NOT7-8_FAT05281	NOT7-8	159
40689869	NOT7-8_FAT05281	NOT7-8	78
40689870	NOT7-8_FAT05281	NOT7-8	132
40689871	NOT7-8_FAT05281	NOT7-8	231
40689872	NOT7-8_FAT05281	NOT7-8	83
40689873	NOT7-8_FAT05281	NOT7-8	172
40689874	NOT7-8_FAT05281	NOT7-8	213
40689875	NOT7-8_FAT05281	NOT7-8	78
40689876	NOT7-8_FAT05281	NOT7-8	114
40689877	NOT7-8_FAT05281	NOT7-8	99
40689878	NOT7-8_FAT05281	NOT7-8	102
40689879	NOT7-8_FAT05281	NOT7-8	124
40689880	NOT7-8_FAT05281	NOT7-8	152
40689881	NOT7-8_FAT05281	NOT7-8	131
40689882	NOT7-8_FAT05281	NOT7-8	87
40689883	NOT7-8_FAT05281	NOT7-8	187
40689884	NOT7-8_FAT05281	NOT7-8	111
40689885	NOT7-8_FAT05281	NOT7-8	69
40689886	NOT7-8_FAT05281	NOT7-8	116
40689887	NOT7-8_FAT05281	NOT7-8	153
40689888	NOT7-8_FAT05281	NOT7-8	161
40689889	NOT7-8_FAT05281	NOT7-8	134
40689890	NOT7-8_FAT05281	NOT7-8	101
40689891	NOT7-8_FAT05281	NOT7-8	59
40689892	NOT7-8_FAT05281	NOT7-8	187
40689893	NOT7-8_FAT05281	NOT7-8	81
40689894	NOT7-8_FAT05281	NOT7-8	65
40689895	NOT7-8_FAT05281	NOT7-8	125
40689896	NOT7-8_FAT05281	NOT7-8	80
40689897	NOT7-8_FAT05281	NOT7-8	87
40689898	NOT7-8_FAT05281	NOT7-8	110
40689899	NOT7-8_FAT05281	NOT7-8	82
40689900	NOT7-8_FAT05281	NOT7-8	130
40689901	NOT7-8_FAT05281	NOT7-8	174
40689902	NOT7-8_FAT05281	NOT7-8	97
40689903	NOT7-8_FAT05281	NOT7-8	104
40689904	NOT7-8_FAT05281	NOT7-8	60
40689905	NOT7-8_FAT05281	NOT7-8	75
40689906	NOT7-8_FAT05281	NOT7-8	99
40689907	NOT7-8_FAT05281	NOT7-8	109
40689908	NOT7-8_FAT05281	NOT7-8	106
40689909	NOT7-8_FAT05281	NOT7-8	75
40689910	NOT7-8_FAT05281	NOT7-8	91
40689911	NOT7-8_FAT05281	NOT7-8	76
40689912	NOT7-8_FAT05281	NOT7-8	123
40689913	NOT7-8_FAT05281	NOT7-8	134
40689914	NOT7-8_FAT05281	NOT7-8	88
40689915	NOT7-8_FAT05281	NOT7-8	92
40689916	NOT7-8_FAT05281	NOT7-8	102
40689917	NOT7-8_FAT05281	NOT7-8	69
40689918	NOT7-8_FAT05281	NOT7-8	213
40689919	NOT7-8_FAT05281	NOT7-8	15
40689920	NOT7-8_FAT05281	NOT7-8	164
40689921	NOT7-8_FAT05281	NOT7-8	128
40689922	NOT7-8_FAT05281	NOT7-8	84
40689923	NOT7-8_FAT05281	NOT7-8	174
40689924	NOT7-8_FAT05281	NOT7-8	125
40689925	NOT7-8_FAT05281	NOT7-8	49
40689926	NOT7-8_FAT05281	NOT7-8	67
40689927	NOT7-8_FAT05281	NOT7-8	136
40689928	NOT7-8_FAT05281	NOT7-8	153
40689929	NOT7-8_FAT05281	NOT7-8	69
40689930	NOT7-8_FAT05281	NOT7-8	113
40689931	NOT7-8_FAT05281	NOT7-8	60
40689932	NOT7-8_FAT05281	NOT7-8	73
40689933	NOT7-8_FAT05281	NOT7-8	95
40689934	NOT7-8_FAT05281	NOT7-8	177
40689935	NOT7-8_FAT05281	NOT7-8	138
40689936	NOT7-8_FAT05281	NOT7-8	81
40689937	NOT7-8_FAT05281	NOT7-8	145
40689938	NOT7-8_FAT05281	NOT7-8	115
40689939	NOT7-8_FAT05281	NOT7-8	119
40689940	NOT7-8_FAT05281	NOT7-8	107
40689941	NOT7-8_FAT05281	NOT7-8	150
40689942	NOT7-8_FAT05281	NOT7-8	91
40689943	NOT7-8_FAT05281	NOT7-8	175
40689944	NOT7-8_FAT05281	NOT7-8	37
40689945	NOT7-8_FAT05281	NOT7-8	158
40689946	NOT7-8_FAT05281	NOT7-8	74
40689947	NOT7-8_FAT05281	NOT7-8	45
40689948	NOT7-8_FAT05281	NOT7-8	158
40689949	NOT7-8_FAT05281	NOT7-8	90
40689950	NOT7-8_FAT05281	NOT7-8	209
40689951	NOT7-8_FAT05281	NOT7-8	132
40689952	NOT7-8_FAT05281	NOT7-8	163
40689953	NOT7-8_FAT05281	NOT7-8	76
40689954	NOT7-8_FAT05281	NOT7-8	137
40689955	NOT7-8_FAT05281	NOT7-8	94
40689956	NOT7-8_FAT05281	NOT7-8	211
40689957	NOT7-8_FAT05281	NOT7-8	104
40689958	NOT7-8_FAT05281	NOT7-8	78
40689959	NOT7-8_FAT05281	NOT7-8	87
40689960	NOT7-8_FAT05281	NOT7-8	238
40689961	NOT7-8_FAT05281	NOT7-8	122
40689962	NOT7-8_FAT05281	NOT7-8	104
40689963	NOT7-8_FAT05281	NOT7-8	127
40689964	NOT7-8_FAT05281	NOT7-8	119
40689965	NOT7-8_FAT05281	NOT7-8	170
40689966	NOT7-8_FAT05281	NOT7-8	91
40689967	NOT7-8_FAT05281	NOT7-8	75
40689968	NOT7-8_FAT05281	NOT7-8	139
40689969	NOT7-8_FAT05281	NOT7-8	102
40689970	NOT7-8_FAT05281	NOT7-8	102
40689971	NOT7-8_FAT05281	NOT7-8	172
40689972	NOT7-8_FAT05281	NOT7-8	83
40689973	NOT7-8_FAT05281	NOT7-8	65
40689974	NOT7-8_FAT05281	NOT7-8	96
40689975	NOT7-8_FAT05281	NOT7-8	132
40689976	NOT7-8_FAT05281	NOT7-8	77
40689977	NOT7-8_FAT05281	NOT7-8	83
40689978	NOT7-8_FAT05281	NOT7-8	128
40689979	NOT7-8_FAT05281	NOT7-8	144
40689980	NOT7-8_FAT05281	NOT7-8	167
40689981	NOT7-8_FAT05281	NOT7-8	100
40689982	NOT7-8_FAT05281	NOT7-8	165
40689983	NOT7-8_FAT05281	NOT7-8	40
40689984	NOT7-8_FAT05281	NOT7-8	77
40689985	NOT7-8_FAT05281	NOT7-8	244
40689986	NOT7-8_FAT05281	NOT7-8	84
40689987	NOT7-8_FAT05281	NOT7-8	69
40689988	NOT7-8_FAT05281	NOT7-8	100
40689989	NOT7-8_FAT05281	NOT7-8	278
40689990	NOT7-8_FAT05281	NOT7-8	104
40689991	NOT7-8_FAT05281	NOT7-8	103
40689992	NOT7-8_FAT05281	NOT7-8	153
40689993	NOT7-8_FAT05281	NOT7-8	72
40689994	NOT7-8_FAT05281	NOT7-8	97
40689995	NOT7-8_FAT05281	NOT7-8	53
40689996	NOT7-8_FAT05281	NOT7-8	55
40689997	NOT7-8_FAT05281	NOT7-8	131
40689998	NOT7-8_FAT05281	NOT7-8	121
40689999	NOT7-8_FAT05281	NOT7-8	99
40690000	NOT7-8_FAT05281	NOT7-8	103
40690001	NOT7-8_FAT05281	NOT7-8	93
40690002	NOT7-8_FAT05281	NOT7-8	175
40690003	NOT7-8_FAT05281	NOT7-8	118
40690004	NOT7-8_FAT05281	NOT7-8	87
40690005	NOT7-8_FAT05281	NOT7-8	81
40690006	NOT7-8_FAT05281	NOT7-8	110
40690007	NOT7-8_FAT05281	NOT7-8	152
40690008	NOT7-8_FAT05281	NOT7-8	94
40690009	NOT7-8_FAT05281	NOT7-8	133
40690010	NOT7-8_FAT05281	NOT7-8	66
40690011	NOT7-8_FAT05281	NOT7-8	102
40690012	NOT7-8_FAT05281	NOT7-8	109
40690013	NOT7-8_FAT05281	NOT7-8	10
40690014	NOT7-8_FAT05281	NOT7-8	157
40690015	NOT7-8_FAT05281	NOT7-8	62
40690016	NOT7-8_FAT05281	NOT7-8	97
40690017	NOT7-8_FAT05281	NOT7-8	123
40690018	NOT7-8_FAT05281	NOT7-8	115
40690019	NOT7-8_FAT05281	NOT7-8	104
40690020	NOT7-8_FAT05281	NOT7-8	190
40690021	NOT7-8_FAT05281	NOT7-8	208
40690022	NOT7-8_FAT05281	NOT7-8	119
40690023	NOT7-8_FAT05281	NOT7-8	191
40690024	NOT7-8_FAT05281	NOT7-8	165
40690025	NOT7-8_FAT05281	NOT7-8	54
40690026	NOT7-8_FAT05281	NOT7-8	87
40690027	NOT7-8_FAT05281	NOT7-8	177
40690028	NOT7-8_FAT05281	NOT7-8	73
40690029	NOT7-8_FAT05281	NOT7-8	39
40690030	NOT7-8_FAT05281	NOT7-8	277
40690031	NOT7-8_FAT05281	NOT7-8	103
40690032	NOT7-8_FAT05281	NOT7-8	110
40690033	NOT7-8_FAT05281	NOT7-8	171
40690034	NOT7-8_FAT05281	NOT7-8	111
40690035	NOT7-8_FAT05281	NOT7-8	103
40690036	NOT7-8_FAT05281	NOT7-8	133
40690037	NOT7-8_FAT05281	NOT7-8	153
40690038	NOT7-8_FAT05281	NOT7-8	75
40690039	NOT7-8_FAT05281	NOT7-8	99
40690040	NOT7-8_FAT05281	NOT7-8	87
40690041	NOT7-8_FAT05281	NOT7-8	179
40690042	NOT7-8_FAT05281	NOT7-8	198
40690043	NOT7-8_FAT05281	NOT7-8	131
40690044	NOT7-8_FAT05281	NOT7-8	129
40690045	NOT7-8_FAT05281	NOT7-8	158
40690046	NOT7-8_FAT05281	NOT7-8	118
40690047	NOT7-8_FAT05281	NOT7-8	89
40690048	NOT7-8_FAT05281	NOT7-8	186
40690049	NOT7-8_FAT05281	NOT7-8	138
40690050	NOT7-8_FAT05281	NOT7-8	103
40690051	NOT7-8_FAT05281	NOT7-8	48
40690052	NOT7-8_FAT05281	NOT7-8	90
40690053	NOT7-8_FAT05281	NOT7-8	72
40690054	NOT7-8_FAT05281	NOT7-8	42
40690055	NOT7-8_FAT05281	NOT7-8	126
40690056	NOT7-8_FAT05281	NOT7-8	168
40690057	NOT7-8_FAT05281	NOT7-8	138
40690058	NOT7-8_FAT05281	NOT7-8	146
40690059	NOT7-8_FAT05281	NOT7-8	161
40690060	NOT7-8_FAT05281	NOT7-8	142
40690061	NOT7-8_FAT05281	NOT7-8	145
40690062	NOT7-8_FAT05281	NOT7-8	71
40690063	NOT7-8_FAT05281	NOT7-8	161
40690064	NOT7-8_FAT05281	NOT7-8	124
40690065	NOT7-8_FAT05281	NOT7-8	85
40690066	NOT7-8_FAT05281	NOT7-8	99
40690067	NOT7-8_FAT05281	NOT7-8	53
40690068	NOT7-8_FAT05281	NOT7-8	40
40690069	NOT7-8_FAT05281	NOT7-8	142
40690070	NOT7-8_FAT05281	NOT7-8	76
40690071	NOT7-8_FAT05281	NOT7-8	69
40690072	NOT7-8_FAT05281	NOT7-8	87
40690073	NOT7-8_FAT05281	NOT7-8	133
40690074	NOT7-8_FAT05281	NOT7-8	77
40690075	NOT7-8_FAT05281	NOT7-8	166
40690076	NOT7-8_FAT05281	NOT7-8	111
40690077	NOT7-8_FAT05281	NOT7-8	128
40690078	NOT7-8_FAT05281	NOT7-8	153
40690079	NOT7-8_FAT05281	NOT7-8	152
40690080	NOT7-8_FAT05281	NOT7-8	80
40690081	NOT7-8_FAT05281	NOT7-8	144
40690082	NOT7-8_FAT05281	NOT7-8	103
40690083	NOT7-8_FAT05281	NOT7-8	230
40690084	NOT7-8_FAT05281	NOT7-8	240
40690085	NOT7-8_FAT05281	NOT7-8	106
40690086	NOT7-8_FAT05281	NOT7-8	14
40690087	NOT7-8_FAT05281	NOT7-8	142
40690088	NOT7-8_FAT05281	NOT7-8	119
40690089	NOT7-8_FAT05281	NOT7-8	119
40690090	NOT7-8_FAT05281	NOT7-8	72
40690091	NOT7-8_FAT05281	NOT7-8	140
40690092	NOT7-8_FAT05281	NOT7-8	251
40690093	NOT7-8_FAT05281	NOT7-8	76
40690094	NOT7-8_FAT05281	NOT7-8	78
40690095	NOT7-8_FAT05281	NOT7-8	111
40690096	NOT7-8_FAT05281	NOT7-8	84
40690097	NOT7-8_FAT05281	NOT7-8	131
40690098	NOT7-8_FAT05281	NOT7-8	80
40690099	NOT7-8_FAT05281	NOT7-8	82
40690100	NOT7-8_FAT05281	NOT7-8	101
40690101	NOT7-8_FAT05281	NOT7-8	240
40690102	NOT7-8_FAT05281	NOT7-8	161
40690103	NOT7-8_FAT05281	NOT7-8	61
40690104	NOT7-8_FAT05281	NOT7-8	119
40690105	NOT7-8_FAT05281	NOT7-8	97
40690106	NOT7-8_FAT05281	NOT7-8	112
40690107	NOT7-8_FAT05281	NOT7-8	77
40690108	NOT7-8_FAT05281	NOT7-8	120
40690109	NOT7-8_FAT05281	NOT7-8	87
40690110	NOT7-8_FAT05281	NOT7-8	91
40690111	NOT7-8_FAT05281	NOT7-8	54
40690112	NOT7-8_FAT05281	NOT7-8	361
40690113	NOT7-8_FAT05281	NOT7-8	90
40690114	NOT7-8_FAT05281	NOT7-8	114
40690115	NOT7-8_FAT05281	NOT7-8	85
40690116	NOT7-8_FAT05281	NOT7-8	127
40690117	NOT7-8_FAT05281	NOT7-8	132
40690118	NOT7-8_FAT05281	NOT7-8	45
40690119	NOT7-8_FAT05281	NOT7-8	119
40690120	NOT7-8_FAT05281	NOT7-8	55
40690121	NOT7-8_FAT05281	NOT7-8	176
40690122	NOT7-8_FAT05281	NOT7-8	114
40690123	NOT7-8_FAT05281	NOT7-8	85
40690124	NOT7-8_FAT05281	NOT7-8	106
40690125	NOT7-8_FAT05281	NOT7-8	63
40690126	NOT7-8_FAT05281	NOT7-8	141
40690127	NOT7-8_FAT05281	NOT7-8	147
40690128	NOT7-8_FAT05281	NOT7-8	99
40690129	NOT7-8_FAT05281	NOT7-8	149
40690130	NOT7-8_FAT05281	NOT7-8	145
40690131	NOT7-8_FAT05281	NOT7-8	122
40690132	NOT7-8_FAT05281	NOT7-8	117
40690133	NOT7-8_FAT05281	NOT7-8	136
40690134	NOT7-8_FAT05281	NOT7-8	168
40690135	NOT7-8_FAT05281	NOT7-8	82
40690136	NOT7-8_FAT05281	NOT7-8	92
40690137	NOT7-8_FAT05281	NOT7-8	111
40690138	NOT7-8_FAT05281	NOT7-8	104
40690139	NOT7-8_FAT05281	NOT7-8	114
40690140	NOT7-8_FAT05281	NOT7-8	256
40690141	NOT7-8_FAT05281	NOT7-8	164
40690142	NOT7-8_FAT05281	NOT7-8	104
40690143	NOT7-8_FAT05281	NOT7-8	111
40690144	NOT7-8_FAT05281	NOT7-8	150
40690145	NOT7-8_FAT05281	NOT7-8	114
40690146	NOT7-8_FAT05281	NOT7-8	120
40690147	NOT7-8_FAT05281	NOT7-8	202
40690148	NOT7-8_FAT05281	NOT7-8	70
40690149	NOT7-8_FAT05281	NOT7-8	46
40690150	NOT7-8_FAT05281	NOT7-8	145
40690151	NOT7-8_FAT05281	NOT7-8	127
40690152	NOT7-8_FAT05281	NOT7-8	55
40690153	NOT7-8_FAT05281	NOT7-8	49
40690154	NOT7-8_FAT05281	NOT7-8	157
40690155	NOT7-8_FAT05281	NOT7-8	147
40690156	NOT7-8_FAT05281	NOT7-8	85
40690157	NOT7-8_FAT05281	NOT7-8	71
40690158	NOT7-8_FAT05281	NOT7-8	121
40690159	NOT7-8_FAT05281	NOT7-8	191
40690160	NOT7-8_FAT05281	NOT7-8	152
40690161	NOT7-8_FAT05281	NOT7-8	103
40690162	NOT7-8_FAT05281	NOT7-8	154
40690163	NOT7-8_FAT05281	NOT7-8	104
40690164	NOT7-8_FAT05281	NOT7-8	213
40690165	NOT7-8_FAT05281	NOT7-8	132
40690166	NOT7-8_FAT05281	NOT7-8	156
40690167	NOT7-8_FAT05281	NOT7-8	121
40690168	NOT7-8_FAT05281	NOT7-8	130
40690169	NOT7-8_FAT05281	NOT7-8	105
40690170	NOT7-8_FAT05281	NOT7-8	88
40690171	NOT7-8_FAT05281	NOT7-8	52
40690172	NOT7-8_FAT05281	NOT7-8	227
40690173	NOT7-8_FAT05281	NOT7-8	80
40690174	NOT7-8_FAT05281	NOT7-8	115
40690175	NOT7-8_FAT05281	NOT7-8	93
40690176	NOT7-8_FAT05281	NOT7-8	134
40690177	NOT7-8_FAT05281	NOT7-8	231
40690178	NOT7-8_FAT05281	NOT7-8	138
40690179	NOT7-8_FAT05281	NOT7-8	72
40690180	NOT7-8_FAT05281	NOT7-8	90
40690181	NOT7-8_FAT05281	NOT7-8	98
40690182	NOT7-8_FAT05281	NOT7-8	147
40690183	NOT7-8_FAT05281	NOT7-8	8
40690184	NOT7-8_FAT05281	NOT7-8	158
40690185	NOT7-8_FAT05281	NOT7-8	166
40690186	NOT7-8_FAT05281	NOT7-8	148
40690187	NOT7-8_FAT05281	NOT7-8	123
40690188	NOT7-8_FAT05281	NOT7-8	39
40690189	NOT7-8_FAT05281	NOT7-8	97
40690190	NOT7-8_FAT05281	NOT7-8	87
40690191	NOT7-8_FAT05281	NOT7-8	133
40690192	NOT7-8_FAT05281	NOT7-8	122
40690193	NOT7-8_FAT05281	NOT7-8	74
40690194	NOT7-8_FAT05281	NOT7-8	172
40690195	NOT7-8_FAT05281	NOT7-8	112
40690196	NOT7-8_FAT05281	NOT7-8	111
40690197	NOT7-8_FAT05281	NOT7-8	115
40690198	NOT7-8_FAT05281	NOT7-8	137
40690199	NOT7-8_FAT05281	NOT7-8	116
40690200	NOT7-8_FAT05281	NOT7-8	47
40690201	NOT7-8_FAT05281	NOT7-8	99
40690202	NOT7-8_FAT05281	NOT7-8	76
40690203	NOT7-8_FAT05281	NOT7-8	124
40690204	NOT7-8_FAT05281	NOT7-8	182
40690205	NOT7-8_FAT05281	NOT7-8	68
40690206	NOT7-8_FAT05281	NOT7-8	165
40690207	NOT7-8_FAT05281	NOT7-8	123
40690208	NOT7-8_FAT05281	NOT7-8	185
40690209	NOT7-8_FAT05281	NOT7-8	55
40690210	NOT7-8_FAT05281	NOT7-8	181
40690211	NOT7-8_FAT05281	NOT7-8	70
40690212	NOT7-8_FAT05281	NOT7-8	166
40690213	NOT7-8_FAT05281	NOT7-8	11
40690214	NOT7-8_FAT05281	NOT7-8	92
40690215	NOT7-8_FAT05281	NOT7-8	93
40690216	NOT7-8_FAT05281	NOT7-8	85
40690217	NOT7-8_FAT05281	NOT7-8	112
40690218	NOT7-8_FAT05281	NOT7-8	129
40690219	NOT7-8_FAT05281	NOT7-8	108
40690220	NOT7-8_FAT05281	NOT7-8	96
40690221	NOT7-8_FAT05281	NOT7-8	128
40690222	NOT7-8_FAT05281	NOT7-8	54
40690223	NOT7-8_FAT05281	NOT7-8	100
40690224	NOT7-8_FAT05281	NOT7-8	100
40690225	NOT7-8_FAT05281	NOT7-8	73
40690226	NOT7-8_FAT05281	NOT7-8	80
40690227	NOT7-8_FAT05281	NOT7-8	143
40690228	NOT7-8_FAT05281	NOT7-8	204
40690229	NOT7-8_FAT05281	NOT7-8	258
40690230	NOT7-8_FAT05281	NOT7-8	189
40690231	NOT7-8_FAT05281	NOT7-8	147
40690232	NOT7-8_FAT05281	NOT7-8	170
40690233	NOT7-8_FAT05281	NOT7-8	208
40690234	NOT7-8_FAT05281	NOT7-8	124
40690235	NOT7-8_FAT05281	NOT7-8	100
40690236	NOT7-8_FAT05281	NOT7-8	163
40690237	NOT7-8_FAT05281	NOT7-8	169
40690238	NOT7-8_FAT05281	NOT7-8	137
40690239	NOT7-8_FAT05281	NOT7-8	102
40690240	NOT7-8_FAT05281	NOT7-8	95
40690241	NOT7-8_FAT05281	NOT7-8	53
40690242	NOT7-8_FAT05281	NOT7-8	133
40690243	NOT7-8_FAT05281	NOT7-8	65
40690244	NOT7-8_FAT05281	NOT7-8	81
40690245	NOT7-8_FAT05281	NOT7-8	131
40690246	NOT7-8_FAT05281	NOT7-8	148
40690247	NOT7-8_FAT05281	NOT7-8	314
40690248	NOT7-8_FAT05281	NOT7-8	120
40690249	NOT7-8_FAT05281	NOT7-8	161
40690250	NOT7-8_FAT05281	NOT7-8	110
40690251	NOT7-8_FAT05281	NOT7-8	76
40690252	NOT7-8_FAT05281	NOT7-8	143
40690253	NOT7-8_FAT05281	NOT7-8	44
40690254	NOT7-8_FAT05281	NOT7-8	163
40690255	NOT7-8_FAT05281	NOT7-8	125
40690256	NOT7-8_FAT05281	NOT7-8	110
40690257	NOT7-8_FAT05281	NOT7-8	63
40690258	NOT7-8_FAT05281	NOT7-8	194
40690259	NOT7-8_FAT05281	NOT7-8	138
40690260	NOT7-8_FAT05281	NOT7-8	173
40690261	NOT7-8_FAT05281	NOT7-8	116
40690262	NOT7-8_FAT05281	NOT7-8	115
40690263	NOT7-8_FAT05281	NOT7-8	133
40690264	NOT7-8_FAT05281	NOT7-8	188
40690265	NOT7-8_FAT05281	NOT7-8	81
40690266	NOT7-8_FAT05281	NOT7-8	138
40690267	NOT7-8_FAT05281	NOT7-8	80
40690268	NOT7-8_FAT05281	NOT7-8	134
40690269	NOT7-8_FAT05281	NOT7-8	107
40690270	NOT7-8_FAT05281	NOT7-8	151
40690271	NOT7-8_FAT05281	NOT7-8	114
40690272	NOT7-8_FAT05281	NOT7-8	112
40690273	NOT7-8_FAT05281	NOT7-8	86
40690274	NOT7-8_FAT05281	NOT7-8	143
40690275	NOT7-8_FAT05281	NOT7-8	157
40690276	NOT7-8_FAT05281	NOT7-8	80
40690277	NOT7-8_FAT05281	NOT7-8	82
40690278	NOT7-8_FAT05281	NOT7-8	40
40690279	NOT7-8_FAT05281	NOT7-8	83
40690280	NOT7-8_FAT05281	NOT7-8	211
40690281	NOT7-8_FAT05281	NOT7-8	148
40690282	NOT7-8_FAT05281	NOT7-8	54
40690283	NOT7-8_FAT05281	NOT7-8	109
40690284	NOT7-8_FAT05281	NOT7-8	79
40690285	NOT7-8_FAT05281	NOT7-8	51
40690286	NOT7-8_FAT05281	NOT7-8	76
40690287	NOT7-8_FAT05281	NOT7-8	128
40690288	NOT7-8_FAT05281	NOT7-8	173
40690289	NOT7-8_FAT05281	NOT7-8	212
40690290	NOT7-8_FAT05281	NOT7-8	43
40690291	NOT7-8_FAT05281	NOT7-8	191
40690292	NOT7-8_FAT05281	NOT7-8	126
40690293	NOT7-8_FAT05281	NOT7-8	264
40690294	NOT7-8_FAT05281	NOT7-8	107
40690295	NOT7-8_FAT05281	NOT7-8	121
40690296	NOT7-8_FAT05281	NOT7-8	72
40690297	NOT7-8_FAT05281	NOT7-8	100
40690298	NOT7-8_FAT05281	NOT7-8	139
40690299	NOT7-8_FAT05281	NOT7-8	61
40690300	NOT7-8_FAT05281	NOT7-8	192
40690301	NOT7-8_FAT05281	NOT7-8	109
40690302	NOT7-8_FAT05281	NOT7-8	159
40690303	NOT7-8_FAT05281	NOT7-8	146
40690304	NOT7-8_FAT05281	NOT7-8	106
40690305	NOT7-8_FAT05281	NOT7-8	70
40690306	NOT7-8_FAT05281	NOT7-8	101
40690307	NOT7-8_FAT05281	NOT7-8	93
40690308	NOT7-8_FAT05281	NOT7-8	100
40690309	NOT7-8_FAT05281	NOT7-8	131
40690310	NOT7-8_FAT05281	NOT7-8	32
40690311	NOT7-8_FAT05281	NOT7-8	105
40690312	NOT7-8_FAT05281	NOT7-8	123
40690313	NOT7-8_FAT05281	NOT7-8	150
40690314	NOT7-8_FAT05281	NOT7-8	83
40690315	NOT7-8_FAT05281	NOT7-8	183
40690316	NOT7-8_FAT05281	NOT7-8	61
40690317	NOT7-8_FAT05281	NOT7-8	125
40690318	NOT7-8_FAT05281	NOT7-8	84
40690319	NOT7-8_FAT05281	NOT7-8	118
40690320	NOT7-8_FAT05281	NOT7-8	74
40690321	NOT7-8_FAT05281	NOT7-8	103
40690322	NOT7-8_FAT05281	NOT7-8	211
40690323	NOT7-8_FAT05281	NOT7-8	67
40690324	NOT7-8_FAT05281	NOT7-8	95
40690325	NOT7-8_FAT05281	NOT7-8	97
40690326	NOT7-8_FAT05281	NOT7-8	45
40690327	NOT7-8_FAT05281	NOT7-8	91
40690328	NOT7-8_FAT05281	NOT7-8	161
40690329	NOT7-8_FAT05281	NOT7-8	56
40690330	NOT7-8_FAT05281	NOT7-8	42
40690331	NOT7-8_FAT05281	NOT7-8	102
40690332	NOT7-8_FAT05281	NOT7-8	75
40690333	NOT7-8_FAT05281	NOT7-8	48
40690334	NOT7-8_FAT05281	NOT7-8	70
40690335	NOT7-8_FAT05281	NOT7-8	78
40690336	NOT7-8_FAT05281	NOT7-8	156
40690337	NOT7-8_FAT05281	NOT7-8	170
40690338	NOT7-8_FAT05281	NOT7-8	85
40690339	NOT7-8_FAT05281	NOT7-8	215
40690340	NOT7-8_FAT05281	NOT7-8	115
40690341	NOT7-8_FAT05281	NOT7-8	109
40690342	NOT7-8_FAT05281	NOT7-8	117
40690343	NOT7-8_FAT05281	NOT7-8	123
40690344	NOT7-8_FAT05281	NOT7-8	248
40690345	NOT7-8_FAT05281	NOT7-8	65
40690346	NOT7-8_FAT05281	NOT7-8	111
40690347	NOT7-8_FAT05281	NOT7-8	122
40690348	NOT7-8_FAT05281	NOT7-8	172
40690349	NOT7-8_FAT05281	NOT7-8	299
40690350	NOT7-8_FAT05281	NOT7-8	86
40690351	NOT7-8_FAT05281	NOT7-8	43
40690352	NOT7-8_FAT05281	NOT7-8	80
40690353	NOT7-8_FAT05281	NOT7-8	81
40690354	NOT7-8_FAT05281	NOT7-8	115
40690355	NOT7-8_FAT05281	NOT7-8	83
40690356	NOT7-8_FAT05281	NOT7-8	93
40690357	NOT7-8_FAT05281	NOT7-8	88
40690358	NOT7-8_FAT05281	NOT7-8	152
40690359	NOT7-8_FAT05281	NOT7-8	148
40690360	NOT7-8_FAT05281	NOT7-8	60
40690361	NOT7-8_FAT05281	NOT7-8	215
40690362	NOT7-8_FAT05281	NOT7-8	173
40690363	NOT7-8_FAT05281	NOT7-8	7
40690364	NOT7-8_FAT05281	NOT7-8	138
40690365	NOT7-8_FAT05281	NOT7-8	178
40690366	NOT7-8_FAT05281	NOT7-8	141
40690367	NOT7-8_FAT05281	NOT7-8	163
40690368	NOT7-8_FAT05281	NOT7-8	73
40690369	NOT7-8_FAT05281	NOT7-8	134
40690370	NOT7-8_FAT05281	NOT7-8	113
40690371	NOT7-8_FAT05281	NOT7-8	56
40690372	NOT7-8_FAT05281	NOT7-8	119
40690373	NOT7-8_FAT05281	NOT7-8	114
40690374	NOT7-8_FAT05281	NOT7-8	116
40690375	NOT7-8_FAT05281	NOT7-8	34
40690376	NOT7-8_FAT05281	NOT7-8	107
40690377	NOT7-8_FAT05281	NOT7-8	94
40690378	NOT7-8_FAT05281	NOT7-8	73
40690379	NOT7-8_FAT05281	NOT7-8	73
40690380	NOT7-8_FAT05281	NOT7-8	130
40690381	NOT7-8_FAT05281	NOT7-8	42
40690382	NOT7-8_FAT05281	NOT7-8	145
40690383	NOT7-8_FAT05281	NOT7-8	102
40690384	NOT7-8_FAT05281	NOT7-8	46
40690385	NOT7-8_FAT05281	NOT7-8	107
40690386	NOT7-8_FAT05281	NOT7-8	141
40690387	NOT7-8_FAT05281	NOT7-8	94
40690388	NOT7-8_FAT05281	NOT7-8	134
40690389	NOT7-8_FAT05281	NOT7-8	295
40690390	NOT7-8_FAT05281	NOT7-8	72
40690391	NOT7-8_FAT05281	NOT7-8	162
40690392	NOT7-8_FAT05281	NOT7-8	82
40690393	NOT7-8_FAT05281	NOT7-8	110
40690394	NOT7-8_FAT05281	NOT7-8	136
40690395	NOT7-8_FAT05281	NOT7-8	93
40690396	NOT7-8_FAT05281	NOT7-8	180
40690397	NOT7-8_FAT05281	NOT7-8	64
40690398	NOT7-8_FAT05281	NOT7-8	312
40690399	NOT7-8_FAT05281	NOT7-8	70
40690400	NOT7-8_FAT05281	NOT7-8	125
40690401	NOT7-8_FAT05281	NOT7-8	122
40690402	NOT7-8_FAT05281	NOT7-8	74
40690403	NOT7-8_FAT05281	NOT7-8	93
40690404	NOT7-8_FAT05281	NOT7-8	159
40690405	NOT7-8_FAT05281	NOT7-8	124
40690406	NOT7-8_FAT05281	NOT7-8	99
40690407	NOT7-8_FAT05281	NOT7-8	180
40690408	NOT7-8_FAT05281	NOT7-8	53
40690409	NOT7-8_FAT05281	NOT7-8	169
40690410	NOT7-8_FAT05281	NOT7-8	200
40690411	NOT7-8_FAT05281	NOT7-8	146
40690412	NOT7-8_FAT05281	NOT7-8	66
40690413	NOT7-8_FAT05281	NOT7-8	131
40690414	NOT7-8_FAT05281	NOT7-8	133
40690415	NOT7-8_FAT05281	NOT7-8	69
40690416	NOT7-8_FAT05281	NOT7-8	95
40690417	NOT7-8_FAT05281	NOT7-8	203
40690418	NOT7-8_FAT05281	NOT7-8	111
40690419	NOT7-8_FAT05281	NOT7-8	33
40690420	NOT7-8_FAT05281	NOT7-8	124
40690421	NOT7-8_FAT05281	NOT7-8	99
40690422	NOT7-8_FAT05281	NOT7-8	111
40690423	NOT7-8_FAT05281	NOT7-8	103
40690424	NOT7-8_FAT05281	NOT7-8	115
40690425	NOT7-8_FAT05281	NOT7-8	157
40690426	NOT7-8_FAT05281	NOT7-8	93
40690427	NOT7-8_FAT05281	NOT7-8	136
40690428	NOT7-8_FAT05281	NOT7-8	146
40690429	NOT7-8_FAT05281	NOT7-8	85
40690430	NOT7-8_FAT05281	NOT7-8	48
40690431	NOT7-8_FAT05281	NOT7-8	71
40690432	NOT7-8_FAT05281	NOT7-8	28
40690433	NOT7-8_FAT05281	NOT7-8	59
40690434	NOT7-8_FAT05281	NOT7-8	91
40690435	NOT7-8_FAT05281	NOT7-8	71
40690436	NOT7-8_FAT05281	NOT7-8	211
40690437	NOT7-8_FAT05281	NOT7-8	145
40690438	NOT7-8_FAT05281	NOT7-8	81
40690439	NOT7-8_FAT05281	NOT7-8	155
40690440	NOT7-8_FAT05281	NOT7-8	43
40690441	NOT7-8_FAT05281	NOT7-8	161
40690442	NOT7-8_FAT05281	NOT7-8	139
40690443	NOT7-8_FAT05281	NOT7-8	154
40690444	NOT7-8_FAT05281	NOT7-8	182
40690445	NOT7-8_FAT05281	NOT7-8	50
40690446	NOT7-8_FAT05281	NOT7-8	77
40690447	NOT7-8_FAT05281	NOT7-8	130
40690448	NOT7-8_FAT05281	NOT7-8	33
40690449	NOT7-8_FAT05281	NOT7-8	74
40690450	NOT7-8_FAT05281	NOT7-8	186
40690451	NOT7-8_FAT05281	NOT7-8	109
40690452	NOT7-8_FAT05281	NOT7-8	162
40690453	NOT7-8_FAT05281	NOT7-8	78
40690454	NOT7-8_FAT05281	NOT7-8	7
40690455	NOT7-8_FAT05281	NOT7-8	95
40690456	NOT7-8_FAT05281	NOT7-8	151
40690457	NOT7-8_FAT05281	NOT7-8	136
40690458	NOT7-8_FAT05281	NOT7-8	101
40690459	NOT7-8_FAT05281	NOT7-8	171
40690460	NOT7-8_FAT05281	NOT7-8	117
40690461	NOT7-8_FAT05281	NOT7-8	45
40690462	NOT7-8_FAT05281	NOT7-8	125
40690463	NOT7-8_FAT05281	NOT7-8	76
40690464	NOT7-8_FAT05281	NOT7-8	110
40690465	NOT7-8_FAT05281	NOT7-8	42
40690466	NOT7-8_FAT05281	NOT7-8	136
40690467	NOT7-8_FAT05281	NOT7-8	34
40690468	NOT7-8_FAT05281	NOT7-8	145
40690469	NOT7-8_FAT05281	NOT7-8	178
40690470	NOT7-8_FAT05281	NOT7-8	141
40690471	NOT7-8_FAT05281	NOT7-8	73
40690472	NOT7-8_FAT05281	NOT7-8	46
40690473	NOT7-8_FAT05281	NOT7-8	73
40690474	NOT7-8_FAT05281	NOT7-8	70
40690475	NOT7-8_FAT05281	NOT7-8	122
40690476	NOT7-8_FAT05281	NOT7-8	99
40690477	NOT7-8_FAT05281	NOT7-8	180
40690478	NOT7-8_FAT05281	NOT7-8	169
40690479	NOT7-8_FAT05281	NOT7-8	200
40690480	NOT7-8_FAT05281	NOT7-8	66
40690481	NOT7-8_FAT05281	NOT7-8	131
40690482	NOT7-8_FAT05281	NOT7-8	111
40690483	NOT7-8_FAT05281	NOT7-8	103
40690484	NOT7-8_FAT05281	NOT7-8	93
40690485	NOT7-8_FAT05281	NOT7-8	48
40690486	NOT7-8_FAT05281	NOT7-8	71
40690487	NOT7-8_FAT05281	NOT7-8	145
40690488	NOT7-8_FAT05281	NOT7-8	81
40690489	NOT7-8_FAT05281	NOT7-8	43
40690490	NOT7-8_FAT05281	NOT7-8	182
40690491	NOT7-8_FAT05281	NOT7-8	312
40690492	NOT7-8_FAT05281	NOT7-8	312
40690493	NOT7-8_FAT05281	NOT7-8	54
40690494	NOT7-8_FAT05281	NOT7-8	118
40690495	NOT7-8_FAT05281	NOT7-8	100
40690496	NOT7-8_FAT05281	NOT7-8	155
40690497	NOT7-8_FAT05281	NOT7-8	175
40690498	NOT7-8_FAT05281	NOT7-8	154
40690499	NOT7-8_FAT05281	NOT7-8	85
40690500	NOT7-8_FAT05281	NOT7-8	90
40690501	NOT7-8_FAT05281	NOT7-8	107
40690502	NOT7-8_FAT05281	NOT7-8	104
40690503	NOT7-8_FAT05281	NOT7-8	121
40690504	NOT7-8_FAT05281	NOT7-8	57
40690505	NOT7-8_FAT05281	NOT7-8	63
40690506	NOT7-8_FAT05281	NOT7-8	62
40690507	NOT7-8_FAT05281	NOT7-8	144
40690508	NOT7-8_FAT05281	NOT7-8	168
40690509	NOT7-8_FAT05281	NOT7-8	119
40690510	NOT7-8_FAT05281	NOT7-8	91
40690511	NOT7-8_FAT05281	NOT7-8	77
40690512	NOT7-8_FAT05281	NOT7-8	149
40690513	NOT7-8_FAT05281	NOT7-8	126
40690514	NOT7-8_FAT05281	NOT7-8	141
40690515	NOT7-8_FAT05281	NOT7-8	131
40690516	NOT7-8_FAT05281	NOT7-8	154
40690517	NOT7-8_FAT05281	NOT7-8	116
40690518	NOT7-8_FAT05281	NOT7-8	134
40690519	NOT7-8_FAT05281	NOT7-8	119
40690520	NOT7-8_FAT05281	NOT7-8	96
40690521	NOT7-8_FAT05281	NOT7-8	80
40690522	NOT7-8_FAT05281	NOT7-8	71
40690523	NOT7-8_FAT05281	NOT7-8	57
40690524	NOT7-8_FAT05281	NOT7-8	154
40690525	NOT7-8_FAT05281	NOT7-8	201
40690526	NOT7-8_FAT05281	NOT7-8	171
40690527	NOT7-8_FAT05281	NOT7-8	153
40690528	NOT7-8_FAT05281	NOT7-8	106
40690529	NOT7-8_FAT05281	NOT7-8	141
40690530	NOT7-8_FAT05281	NOT7-8	145
40690531	NOT7-8_FAT05281	NOT7-8	112
40690532	NOT7-8_FAT05281	NOT7-8	115
40690533	NOT7-8_FAT05281	NOT7-8	66
40690534	NOT7-8_FAT05281	NOT7-8	80
40690535	NOT7-8_FAT05281	NOT7-8	126
40690536	NOT7-8_FAT05281	NOT7-8	120
40690537	NOT7-8_FAT05281	NOT7-8	126
40690538	NOT7-8_FAT05281	NOT7-8	76
40690539	NOT7-8_FAT05281	NOT7-8	123
40690540	NOT7-8_FAT05281	NOT7-8	136
40690541	NOT7-8_FAT05281	NOT7-8	168
40690542	NOT7-8_FAT05281	NOT7-8	112
40690543	NOT7-8_FAT05281	NOT7-8	55
40690544	NOT7-8_FAT05281	NOT7-8	113
40690545	NOT7-8_FAT05281	NOT7-8	145
40690546	NOT7-8_FAT05281	NOT7-8	206
40690547	NOT7-8_FAT05281	NOT7-8	135
40690548	NOT7-8_FAT05281	NOT7-8	83
40690549	NOT7-8_FAT05281	NOT7-8	140
40690550	NOT7-8_FAT05281	NOT7-8	66
40690551	NOT7-8_FAT05281	NOT7-8	37
40690552	NOT7-8_FAT05281	NOT7-8	108
40690553	NOT7-8_FAT05281	NOT7-8	108
40690554	NOT7-8_FAT05281	NOT7-8	124
40690555	NOT7-8_FAT05281	NOT7-8	98
40690556	NOT7-8_FAT05281	NOT7-8	153
40690557	NOT7-8_FAT05281	NOT7-8	113
40690558	NOT7-8_FAT05281	NOT7-8	48
40690559	NOT7-8_FAT05281	NOT7-8	156
40690560	NOT7-8_FAT05281	NOT7-8	35
40690561	NOT7-8_FAT05281	NOT7-8	176
40690562	NOT7-8_FAT05281	NOT7-8	101
40690563	NOT7-8_FAT05281	NOT7-8	129
40690564	NOT7-8_FAT05281	NOT7-8	96
40690565	NOT7-8_FAT05281	NOT7-8	98
40690566	NOT7-8_FAT05281	NOT7-8	193
40690567	NOT7-8_FAT05281	NOT7-8	158
40690568	NOT7-8_FAT05281	NOT7-8	108
40690569	NOT7-8_FAT05281	NOT7-8	94
40690570	NOT7-8_FAT05281	NOT7-8	167
40690571	NOT7-8_FAT05281	NOT7-8	197
40690572	NOT7-8_FAT05281	NOT7-8	95
40690573	NOT7-8_FAT05281	NOT7-8	131
40690574	NOT7-8_FAT05281	NOT7-8	37
40690575	NOT7-8_FAT05281	NOT7-8	117
40690576	NOT7-8_FAT05281	NOT7-8	108
40690577	NOT7-8_FAT05281	NOT7-8	73
40690578	NOT7-8_FAT05281	NOT7-8	131
40690579	NOT7-8_FAT05281	NOT7-8	91
40690580	NOT7-8_FAT05281	NOT7-8	110
40690581	NOT7-8_FAT05281	NOT7-8	65
40690582	NOT7-8_FAT05281	NOT7-8	140
40690583	NOT7-8_FAT05281	NOT7-8	47
40690584	NOT7-8_FAT05281	NOT7-8	94
40690585	NOT7-8_FAT05281	NOT7-8	114
40690586	NOT7-8_FAT05281	NOT7-8	76
40690587	NOT7-8_FAT05281	NOT7-8	100
40690588	NOT7-8_FAT05281	NOT7-8	154
40690589	NOT7-8_FAT05281	NOT7-8	329
40690590	NOT7-8_FAT05281	NOT7-8	114
40690591	NOT7-8_FAT05281	NOT7-8	70
40690592	NOT7-8_FAT05281	NOT7-8	94
40690593	NOT7-8_FAT05281	NOT7-8	199
40690594	NOT7-8_FAT05281	NOT7-8	155
40690595	NOT7-8_FAT05281	NOT7-8	75
40690596	NOT7-8_FAT05281	NOT7-8	111
40690597	NOT7-8_FAT05281	NOT7-8	111
40690598	NOT7-8_FAT05281	NOT7-8	111
40690599	NOT7-8_FAT05281	NOT7-8	94
40690600	NOT7-8_FAT05281	NOT7-8	211
40690601	NOT7-8_FAT05281	NOT7-8	207
40690602	NOT7-8_FAT05281	NOT7-8	93
40690603	NOT7-8_FAT05281	NOT7-8	145
40690604	NOT7-8_FAT05281	NOT7-8	131
40690605	NOT7-8_FAT05281	NOT7-8	80
40690606	NOT7-8_FAT05281	NOT7-8	120
40690607	NOT7-8_FAT05281	NOT7-8	190
40690608	NOT7-8_FAT05281	NOT7-8	73
40690609	NOT7-8_FAT05281	NOT7-8	153
40690610	NOT7-8_FAT05281	NOT7-8	121
40690611	NOT7-8_FAT05281	NOT7-8	191
40690612	NOT7-8_FAT05281	NOT7-8	209
40690613	NOT7-8_FAT05281	NOT7-8	121
40690614	NOT7-8_FAT05281	NOT7-8	22
40690615	NOT7-8_FAT05281	NOT7-8	67
40690616	NOT7-8_FAT05281	NOT7-8	64
40690617	NOT7-8_FAT05281	NOT7-8	119
40690618	NOT7-8_FAT05281	NOT7-8	83
40690619	NOT7-8_FAT05281	NOT7-8	139
40690620	NOT7-8_FAT05281	NOT7-8	151
40690621	NOT7-8_FAT05281	NOT7-8	64
40690622	NOT7-8_FAT05281	NOT7-8	166
40690623	NOT7-8_FAT05281	NOT7-8	128
40690624	NOT7-8_FAT05281	NOT7-8	156
40690625	NOT7-8_FAT05281	NOT7-8	74
40690626	NOT7-8_FAT05281	NOT7-8	112
40690627	NOT7-8_FAT05281	NOT7-8	110
40690628	NOT7-8_FAT05281	NOT7-8	57
40690629	NOT7-8_FAT05281	NOT7-8	147
40690630	NOT7-8_FAT05281	NOT7-8	147
40690631	NOT7-8_FAT05281	NOT7-8	167
40690632	NOT7-8_FAT05281	NOT7-8	112
40690633	NOT7-8_FAT05281	NOT7-8	158
40690634	NOT7-8_FAT05281	NOT7-8	104
40690635	NOT7-8_FAT05281	NOT7-8	115
40690636	NOT7-8_FAT05281	NOT7-8	64
40690637	NOT7-8_FAT05281	NOT7-8	131
40690638	NOT7-8_FAT05281	NOT7-8	126
40690639	NOT7-8_FAT05281	NOT7-8	162
40690640	NOT7-8_FAT05281	NOT7-8	46
40690641	NOT7-8_FAT05281	NOT7-8	103
40690642	NOT7-8_FAT05281	NOT7-8	169
40690643	NOT7-8_FAT05281	NOT7-8	108
40690644	NOT7-8_FAT05281	NOT7-8	82
40690645	NOT7-8_FAT05281	NOT7-8	100
40690646	NOT7-8_FAT05281	NOT7-8	195
40690647	NOT7-8_FAT05281	NOT7-8	99
40690648	NOT7-8_FAT05281	NOT7-8	164
40690649	NOT7-8_FAT05281	NOT7-8	96
40690650	NOT7-8_FAT05281	NOT7-8	113
40690651	NOT7-8_FAT05281	NOT7-8	51
40690652	NOT7-8_FAT05281	NOT7-8	112
40690653	NOT7-8_FAT05281	NOT7-8	84
40690654	NOT7-8_FAT05281	NOT7-8	204
40690655	NOT7-8_FAT05281	NOT7-8	106
40690656	NOT7-8_FAT05281	NOT7-8	120
40690657	NOT7-8_FAT05281	NOT7-8	168
40690658	NOT7-8_FAT05281	NOT7-8	131
40690659	NOT7-8_FAT05281	NOT7-8	163
40690660	NOT7-8_FAT05281	NOT7-8	173
40690661	NOT7-8_FAT05281	NOT7-8	118
40690662	NOT7-8_FAT05281	NOT7-8	115
40690663	NOT7-8_FAT05281	NOT7-8	168
40690664	NOT7-8_FAT05281	NOT7-8	44
40690665	NOT7-8_FAT05281	NOT7-8	117
40690666	NOT7-8_FAT05281	NOT7-8	129
40690667	NOT7-8_FAT05281	NOT7-8	163
40690668	NOT7-8_FAT05281	NOT7-8	162
40690669	NOT7-8_FAT05281	NOT7-8	84
40690670	NOT7-8_FAT05281	NOT7-8	113
40690671	NOT7-8_FAT05281	NOT7-8	142
40690672	NOT7-8_FAT05281	NOT7-8	116
40690673	NOT7-8_FAT05281	NOT7-8	38
40690674	NOT7-8_FAT05281	NOT7-8	82
40690675	NOT7-8_FAT05281	NOT7-8	85
40690676	NOT7-8_FAT05281	NOT7-8	180
40690677	NOT7-8_FAT05281	NOT7-8	93
40690678	NOT7-8_FAT05281	NOT7-8	203
40690679	NOT7-8_FAT05281	NOT7-8	62
40690680	NOT7-8_FAT05281	NOT7-8	123
40690681	NOT7-8_FAT05281	NOT7-8	143
40690682	NOT7-8_FAT05281	NOT7-8	69
40690683	NOT7-8_FAT05281	NOT7-8	137
40690684	NOT7-8_FAT05281	NOT7-8	124
40690685	NOT7-8_FAT05281	NOT7-8	116
40690686	NOT7-8_FAT05281	NOT7-8	45
40690687	NOT7-8_FAT05281	NOT7-8	112
40690688	NOT7-8_FAT05281	NOT7-8	131
40690689	NOT7-8_FAT05281	NOT7-8	168
40690690	NOT7-8_FAT05281	NOT7-8	47
40690691	NOT7-8_FAT05281	NOT7-8	69
40690692	NOT7-8_FAT05281	NOT7-8	111
40690693	NOT7-8_FAT05281	NOT7-8	103
40690694	NOT7-8_FAT05281	NOT7-8	71
40690695	NOT7-8_FAT05281	NOT7-8	16
40690696	NOT7-8_FAT05281	NOT7-8	84
40690697	NOT7-8_FAT05281	NOT7-8	85
40690698	NOT7-8_FAT05281	NOT7-8	80
40690699	NOT7-8_FAT05281	NOT7-8	194
40690700	NOT7-8_FAT05281	NOT7-8	170
40690701	NOT7-8_FAT05281	NOT7-8	81
40690702	NOT7-8_FAT05281	NOT7-8	181
40690703	NOT7-8_FAT05281	NOT7-8	92
40690704	NOT7-8_FAT05281	NOT7-8	205
40690705	NOT7-8_FAT05281	NOT7-8	110
40690706	NOT7-8_FAT05281	NOT7-8	229
40690707	NOT7-8_FAT05281	NOT7-8	158
40690708	NOT7-8_FAT05281	NOT7-8	95
40690709	NOT7-8_FAT05281	NOT7-8	113
40690710	NOT7-8_FAT05281	NOT7-8	90
40690711	NOT7-8_FAT05281	NOT7-8	146
40690712	NOT7-8_FAT05281	NOT7-8	66
40690713	NOT7-8_FAT05281	NOT7-8	108
40690714	NOT7-8_FAT05281	NOT7-8	57
40690715	NOT7-8_FAT05281	NOT7-8	85
40690716	NOT7-8_FAT05281	NOT7-8	146
40690717	NOT7-8_FAT05281	NOT7-8	140
40690718	NOT7-8_FAT05281	NOT7-8	89
40690719	NOT7-8_FAT05281	NOT7-8	137
40690720	NOT7-8_FAT05281	NOT7-8	84
40690721	NOT7-8_FAT05281	NOT7-8	289
40690722	NOT7-8_FAT05281	NOT7-8	130
40690723	NOT7-8_FAT05281	NOT7-8	49
40690724	NOT7-8_FAT05281	NOT7-8	114
40690725	NOT7-8_FAT05281	NOT7-8	151
40690726	NOT7-8_FAT05281	NOT7-8	128
40690727	NOT7-8_FAT05281	NOT7-8	93
40690728	NOT7-8_FAT05281	NOT7-8	132
40690729	NOT7-8_FAT05281	NOT7-8	134
40690730	NOT7-8_FAT05281	NOT7-8	109
40690731	NOT7-8_FAT05281	NOT7-8	129
40690732	NOT7-8_FAT05281	NOT7-8	116
40690733	NOT7-8_FAT05281	NOT7-8	208
40690734	NOT7-8_FAT05281	NOT7-8	184
40690735	NOT7-8_FAT05281	NOT7-8	131
40690736	NOT7-8_FAT05281	NOT7-8	138
40690737	NOT7-8_FAT05281	NOT7-8	121
40690738	NOT7-8_FAT05281	NOT7-8	122
40690739	NOT7-8_FAT05281	NOT7-8	167
40690740	NOT7-8_FAT05281	NOT7-8	112
40690741	NOT7-8_FAT05281	NOT7-8	168
40690742	NOT7-8_FAT05281	NOT7-8	74
40690743	NOT7-8_FAT05281	NOT7-8	153
40690744	NOT7-8_FAT05281	NOT7-8	161
40690745	NOT7-8_FAT05281	NOT7-8	155
40690746	NOT7-8_FAT05281	NOT7-8	85
40690747	NOT7-8_FAT05281	NOT7-8	112
40690748	NOT7-8_FAT05281	NOT7-8	110
40690749	NOT7-8_FAT05281	NOT7-8	119
40690750	NOT7-8_FAT05281	NOT7-8	108
40690751	NOT7-8_FAT05281	NOT7-8	50
40690752	NOT7-8_FAT05281	NOT7-8	50
40690753	NOT7-8_FAT05281	NOT7-8	132
40690754	NOT7-8_FAT05281	NOT7-8	113
40690755	NOT7-8_FAT05281	NOT7-8	101
40690756	NOT7-8_FAT05281	NOT7-8	171
40690757	NOT7-8_FAT05281	NOT7-8	53
40690758	NOT7-8_FAT05281	NOT7-8	115
40690759	NOT7-8_FAT05281	NOT7-8	74
40690760	NOT7-8_FAT05281	NOT7-8	46
40690761	NOT7-8_FAT05281	NOT7-8	112
40690762	NOT7-8_FAT05281	NOT7-8	68
40690763	NOT7-8_FAT05281	NOT7-8	171
40690764	NOT7-8_FAT05281	NOT7-8	83
40690765	NOT7-8_FAT05281	NOT7-8	189
40690766	NOT7-8_FAT05281	NOT7-8	155
40690767	NOT7-8_FAT05281	NOT7-8	165
40690768	NOT7-8_FAT05281	NOT7-8	140
40690769	NOT7-8_FAT05281	NOT7-8	128
40690770	NOT7-8_FAT05281	NOT7-8	71
40690771	NOT7-8_FAT05281	NOT7-8	40
40690772	NOT7-8_FAT05281	NOT7-8	86
40690773	NOT7-8_FAT05281	NOT7-8	64
40690774	NOT7-8_FAT05281	NOT7-8	91
40690775	NOT7-8_FAT05281	NOT7-8	142
40690776	NOT7-8_FAT05281	NOT7-8	146
40690777	NOT7-8_FAT05281	NOT7-8	136
40690778	NOT7-8_FAT05281	NOT7-8	58
40690779	NOT7-8_FAT05281	NOT7-8	117
40690780	NOT7-8_FAT05281	NOT7-8	130
40690781	NOT7-8_FAT05281	NOT7-8	62
40690782	NOT7-8_FAT05281	NOT7-8	141
40690783	NOT7-8_FAT05281	NOT7-8	108
40690784	NOT7-8_FAT05281	NOT7-8	189
40690785	NOT7-8_FAT05281	NOT7-8	140
40690786	NOT7-8_FAT05281	NOT7-8	52
40690787	NOT7-8_FAT05281	NOT7-8	238
40690788	NOT7-8_FAT05281	NOT7-8	205
40690789	NOT7-8_FAT05281	NOT7-8	88
40690790	NOT7-8_FAT05281	NOT7-8	43
40690791	NOT7-8_FAT05281	NOT7-8	98
40690792	NOT7-8_FAT05281	NOT7-8	86
40690793	NOT7-8_FAT05281	NOT7-8	82
40690794	NOT7-8_FAT05281	NOT7-8	133
40690795	NOT7-8_FAT05281	NOT7-8	107
40690796	NOT7-8_FAT05281	NOT7-8	176
40690797	NOT7-8_FAT05281	NOT7-8	107
40690798	NOT7-8_FAT05281	NOT7-8	186
40690799	NOT7-8_FAT05281	NOT7-8	110
40690800	NOT7-8_FAT05281	NOT7-8	126
40690801	NOT7-8_FAT05281	NOT7-8	62
40690802	NOT7-8_FAT05281	NOT7-8	174
40690803	NOT7-8_FAT05281	NOT7-8	132
40690804	NOT7-8_FAT05281	NOT7-8	115
40690805	NOT7-8_FAT05281	NOT7-8	177
40690806	NOT7-8_FAT05281	NOT7-8	172
40690807	NOT7-8_FAT05281	NOT7-8	108
40690808	NOT7-8_FAT05281	NOT7-8	71
40690809	NOT7-8_FAT05281	NOT7-8	189
40690810	NOT7-8_FAT05281	NOT7-8	145
40690811	NOT7-8_FAT05281	NOT7-8	317
40690812	NOT7-8_FAT05281	NOT7-8	92
40690813	NOT7-8_FAT05281	NOT7-8	81
40690814	NOT7-8_FAT05281	NOT7-8	143
40690815	NOT7-8_FAT05281	NOT7-8	102
40690816	NOT7-8_FAT05281	NOT7-8	121
40690817	NOT7-8_FAT05281	NOT7-8	158
40690818	NOT7-8_FAT05281	NOT7-8	158
40690819	NOT7-8_FAT05281	NOT7-8	125
40690820	NOT7-8_FAT05281	NOT7-8	141
40690821	NOT7-8_FAT05281	NOT7-8	204
40690822	NOT7-8_FAT05281	NOT7-8	210
40690823	NOT7-8_FAT05281	NOT7-8	68
40690824	NOT7-8_FAT05281	NOT7-8	68
40690825	NOT7-8_FAT05281	NOT7-8	93
40690826	NOT7-8_FAT05281	NOT7-8	145
40690827	NOT7-8_FAT05281	NOT7-8	213
40690828	NOT7-8_FAT05281	NOT7-8	54
40690829	NOT7-8_FAT05281	NOT7-8	104
40690830	NOT7-8_FAT05281	NOT7-8	132
40690831	NOT7-8_FAT05281	NOT7-8	146
40690832	NOT7-8_FAT05281	NOT7-8	63
40690833	NOT7-8_FAT05281	NOT7-8	219
40690834	NOT7-8_FAT05281	NOT7-8	79
40690835	NOT7-8_FAT05281	NOT7-8	177
40690836	NOT7-8_FAT05281	NOT7-8	134
40690837	NOT7-8_FAT05281	NOT7-8	76
40690838	NOT7-8_FAT05281	NOT7-8	110
40690839	NOT7-8_FAT05281	NOT7-8	170
40690840	NOT7-8_FAT05281	NOT7-8	93
40690841	NOT7-8_FAT05281	NOT7-8	144
40690842	NOT7-8_FAT05281	NOT7-8	130
40690843	NOT7-8_FAT05281	NOT7-8	58
40690844	NOT7-8_FAT05281	NOT7-8	121
40690845	NOT7-8_FAT05281	NOT7-8	64
40690846	NOT7-8_FAT05281	NOT7-8	121
40690847	NOT7-8_FAT05281	NOT7-8	151
40690848	NOT7-8_FAT05281	NOT7-8	173
40690849	NOT7-8_FAT05281	NOT7-8	182
40690850	NOT7-8_FAT05281	NOT7-8	109
40690851	NOT7-8_FAT05281	NOT7-8	108
40690852	NOT7-8_FAT05281	NOT7-8	171
40690853	NOT7-8_FAT05281	NOT7-8	189
40690854	NOT7-8_FAT05281	NOT7-8	57
40690855	NOT7-8_FAT05281	NOT7-8	156
40690856	NOT7-8_FAT05281	NOT7-8	192
40690857	NOT7-8_FAT05281	NOT7-8	139
40690858	NOT7-8_FAT05281	NOT7-8	139
40690859	NOT7-8_FAT05281	NOT7-8	128
40690860	NOT7-8_FAT05281	NOT7-8	80
40690861	NOT7-8_FAT05281	NOT7-8	107
40690862	NOT7-8_FAT05281	NOT7-8	106
40690863	NOT7-8_FAT05281	NOT7-8	164
40690864	NOT7-8_FAT05281	NOT7-8	82
40690865	NOT7-8_FAT05281	NOT7-8	129
40690866	NOT7-8_FAT05281	NOT7-8	171
40690867	NOT7-8_FAT05281	NOT7-8	63
40690868	NOT7-8_FAT05281	NOT7-8	107
40690869	NOT7-8_FAT05281	NOT7-8	54
40690870	NOT7-8_FAT05281	NOT7-8	134
40690871	NOT7-8_FAT05281	NOT7-8	121
40690872	NOT7-8_FAT05281	NOT7-8	116
40690873	NOT7-8_FAT05281	NOT7-8	201
40690874	NOT7-8_FAT05281	NOT7-8	105
40690875	NOT7-8_FAT05281	NOT7-8	109
40690876	NOT7-8_FAT05281	NOT7-8	173
40690877	NOT7-8_FAT05281	NOT7-8	41
40690878	NOT7-8_FAT05281	NOT7-8	128
40690879	NOT7-8_FAT05281	NOT7-8	138
40690880	NOT7-8_FAT05281	NOT7-8	98
40690881	NOT7-8_FAT05281	NOT7-8	163
40690882	NOT7-8_FAT05281	NOT7-8	114
40690883	NOT7-8_FAT05281	NOT7-8	33
40690884	NOT7-8_FAT05281	NOT7-8	69
40690885	NOT7-8_FAT05281	NOT7-8	164
40690886	NOT7-8_FAT05281	NOT7-8	73
40690887	NOT7-8_FAT05281	NOT7-8	114
40690888	NOT7-8_FAT05281	NOT7-8	108
40690889	NOT7-8_FAT05281	NOT7-8	153
40690890	NOT7-8_FAT05281	NOT7-8	121
40690891	NOT7-8_FAT05281	NOT7-8	78
40690892	NOT7-8_FAT05281	NOT7-8	150
40690893	NOT7-8_FAT05281	NOT7-8	110
40690894	NOT7-8_FAT05281	NOT7-8	182
40690895	NOT7-8_FAT05281	NOT7-8	123
40690896	NOT7-8_FAT05281	NOT7-8	82
40690897	NOT7-8_FAT05281	NOT7-8	149
40690898	NOT7-8_FAT05281	NOT7-8	124
40690899	NOT7-8_FAT05281	NOT7-8	110
40690900	NOT7-8_FAT05281	NOT7-8	34
40690901	NOT7-8_FAT05281	NOT7-8	90
40690902	NOT7-8_FAT05281	NOT7-8	105
40690903	NOT7-8_FAT05281	NOT7-8	90
40690904	NOT7-8_FAT05281	NOT7-8	211
40690905	NOT7-8_FAT05281	NOT7-8	114
40690906	NOT7-8_FAT05281	NOT7-8	140
40690907	NOT7-8_FAT05281	NOT7-8	171
40690908	NOT7-8_FAT05281	NOT7-8	76
40690909	NOT7-8_FAT05281	NOT7-8	90
40690910	NOT7-8_FAT05281	NOT7-8	109
40690911	NOT7-8_FAT05281	NOT7-8	86
40690912	NOT7-8_FAT05281	NOT7-8	114
40690913	NOT7-8_FAT05281	NOT7-8	185
40690914	NOT7-8_FAT05281	NOT7-8	124
40690915	NOT7-8_FAT05281	NOT7-8	156
40690916	NOT7-8_FAT05281	NOT7-8	121
40690917	NOT7-8_FAT05281	NOT7-8	95
40690918	NOT7-8_FAT05281	NOT7-8	82
40690919	NOT7-8_FAT05281	NOT7-8	61
40690920	NOT7-8_FAT05281	NOT7-8	123
40690921	NOT7-8_FAT05281	NOT7-8	155
40690922	NOT7-8_FAT05281	NOT7-8	136
40690923	NOT7-8_FAT05281	NOT7-8	141
40690924	NOT7-8_FAT05281	NOT7-8	190
40690925	NOT7-8_FAT05281	NOT7-8	114
40690926	NOT7-8_FAT05281	NOT7-8	124
40690927	NOT7-8_FAT05281	NOT7-8	102
40690928	NOT7-8_FAT05281	NOT7-8	233
40690929	NOT7-8_FAT05281	NOT7-8	84
40690930	NOT7-8_FAT05281	NOT7-8	131
40690931	NOT7-8_FAT05281	NOT7-8	106
40690932	NOT7-8_FAT05281	NOT7-8	164
40690933	NOT7-8_FAT05281	NOT7-8	101
40690934	NOT7-8_FAT05281	NOT7-8	144
40690935	NOT7-8_FAT05281	NOT7-8	63
40690936	NOT7-8_FAT05281	NOT7-8	82
40690937	NOT7-8_FAT05281	NOT7-8	258
40690938	NOT7-8_FAT05281	NOT7-8	99
40690939	NOT7-8_FAT05281	NOT7-8	292
40690940	NOT7-8_FAT05281	NOT7-8	75
40690941	NOT7-8_FAT05281	NOT7-8	49
40690942	NOT7-8_FAT05281	NOT7-8	136
40690943	NOT7-8_FAT05281	NOT7-8	135
40690944	NOT7-8_FAT05281	NOT7-8	112
40690945	NOT7-8_FAT05281	NOT7-8	128
40690946	NOT7-8_FAT05281	NOT7-8	80
40690947	NOT7-8_FAT05281	NOT7-8	108
40690948	NOT7-8_FAT05281	NOT7-8	93
40690949	NOT7-8_FAT05281	NOT7-8	108
40690950	NOT7-8_FAT05281	NOT7-8	119
40690951	NOT7-8_FAT05281	NOT7-8	78
40690952	NOT7-8_FAT05281	NOT7-8	131
40690953	NOT7-8_FAT05281	NOT7-8	151
40690954	NOT7-8_FAT05281	NOT7-8	81
40690955	NOT7-8_FAT05281	NOT7-8	217
40690956	NOT7-8_FAT05281	NOT7-8	121
40690957	NOT7-8_FAT05281	NOT7-8	112
40690958	NOT7-8_FAT05281	NOT7-8	143
40690959	NOT7-8_FAT05281	NOT7-8	93
40690960	NOT7-8_FAT05281	NOT7-8	110
40690961	NOT7-8_FAT05281	NOT7-8	202
40690962	NOT7-8_FAT05281	NOT7-8	98
40690963	NOT7-8_FAT05281	NOT7-8	146
40690964	NOT7-8_FAT05281	NOT7-8	93
40690965	NOT7-8_FAT05281	NOT7-8	136
40690966	NOT7-8_FAT05281	NOT7-8	95
40690967	NOT7-8_FAT05281	NOT7-8	172
40690968	NOT7-8_FAT05281	NOT7-8	28
40690969	NOT7-8_FAT05281	NOT7-8	148
40690970	NOT7-8_FAT05281	NOT7-8	108
40690971	NOT7-8_FAT05281	NOT7-8	146
40690972	NOT7-8_FAT05281	NOT7-8	114
40690973	NOT7-8_FAT05281	NOT7-8	79
40690974	NOT7-8_FAT05281	NOT7-8	114
40690975	NOT7-8_FAT05281	NOT7-8	167
40690976	NOT7-8_FAT05281	NOT7-8	60
40690977	NOT7-8_FAT05281	NOT7-8	115
40690978	NOT7-8_FAT05281	NOT7-8	113
40690979	NOT7-8_FAT05281	NOT7-8	76
40690980	NOT7-8_FAT05281	NOT7-8	116
40690981	NOT7-8_FAT05281	NOT7-8	50
40690982	NOT7-8_FAT05281	NOT7-8	82
40690983	NOT7-8_FAT05281	NOT7-8	246
40690984	NOT7-8_FAT05281	NOT7-8	80
40690985	NOT7-8_FAT05281	NOT7-8	85
40690986	NOT7-8_FAT05281	NOT7-8	112
40690987	NOT7-8_FAT05281	NOT7-8	115
40690988	NOT7-8_FAT05281	NOT7-8	168
40690989	NOT7-8_FAT05281	NOT7-8	184
40690990	NOT7-8_FAT05281	NOT7-8	167
40690991	NOT7-8_FAT05281	NOT7-8	201
40690992	NOT7-8_FAT05281	NOT7-8	141
40690993	NOT7-8_FAT05281	NOT7-8	85
40690994	NOT7-8_FAT05281	NOT7-8	102
40690995	NOT7-8_FAT05281	NOT7-8	215
40690996	NOT7-8_FAT05281	NOT7-8	92
40690997	NOT7-8_FAT05281	NOT7-8	142
40690998	NOT7-8_FAT05281	NOT7-8	137
40690999	NOT7-8_FAT05281	NOT7-8	103
40691000	NOT7-8_FAT05281	NOT7-8	88
40691001	NOT7-8_FAT05281	NOT7-8	136
40691002	NOT7-8_FAT05281	NOT7-8	143
40691003	NOT7-8_FAT05281	NOT7-8	101
40691004	NOT7-8_FAT05281	NOT7-8	114
40691005	NOT7-8_FAT05281	NOT7-8	157
40691006	NOT7-8_FAT05281	NOT7-8	156
40691007	NOT7-8_FAT05281	NOT7-8	146
40691008	NOT7-8_FAT05281	NOT7-8	101
40691009	NOT7-8_FAT05281	NOT7-8	93
40691010	NOT7-8_FAT05281	NOT7-8	131
40691011	NOT7-8_FAT05281	NOT7-8	134
40691012	NOT7-8_FAT05281	NOT7-8	266
40691013	NOT7-8_FAT05281	NOT7-8	102
40691014	NOT7-8_FAT05281	NOT7-8	132
40691015	NOT7-8_FAT05281	NOT7-8	127
40691016	NOT7-8_FAT05281	NOT7-8	94
40691017	NOT7-8_FAT05281	NOT7-8	109
40691018	NOT7-8_FAT05281	NOT7-8	68
40691019	NOT7-8_FAT05281	NOT7-8	75
40691020	NOT7-8_FAT05281	NOT7-8	172
40691021	NOT7-8_FAT05281	NOT7-8	113
40691022	NOT7-8_FAT05281	NOT7-8	99
40691023	NOT7-8_FAT05281	NOT7-8	109
40691024	NOT7-8_FAT05281	NOT7-8	255
40691025	NOT7-8_FAT05281	NOT7-8	85
40691026	NOT7-8_FAT05281	NOT7-8	50
40691027	NOT7-8_FAT05281	NOT7-8	62
40691028	NOT7-8_FAT05281	NOT7-8	97
40691029	NOT7-8_FAT05281	NOT7-8	91
40691030	NOT7-8_FAT05281	NOT7-8	90
40691031	NOT7-8_FAT05281	NOT7-8	114
40691032	NOT7-8_FAT05281	NOT7-8	101
40691033	NOT7-8_FAT05281	NOT7-8	152
40691034	NOT7-8_FAT05281	NOT7-8	94
40691035	NOT7-8_FAT05281	NOT7-8	151
40691036	NOT7-8_FAT05281	NOT7-8	168
40691037	NOT7-8_FAT05281	NOT7-8	97
40691038	NOT7-8_FAT05281	NOT7-8	114
40691039	NOT7-8_FAT05281	NOT7-8	286
40691040	NOT7-8_FAT05281	NOT7-8	14
40691041	NOT7-8_FAT05281	NOT7-8	159
40691042	NOT7-8_FAT05281	NOT7-8	120
40691043	NOT7-8_FAT05281	NOT7-8	120
40691044	NOT7-8_FAT05281	NOT7-8	95
40691045	NOT7-8_FAT05281	NOT7-8	72
40691046	NOT7-8_FAT05281	NOT7-8	76
40691047	NOT7-8_FAT05281	NOT7-8	110
40691048	NOT7-8_FAT05281	NOT7-8	146
40691049	NOT7-8_FAT05281	NOT7-8	121
40691050	NOT7-8_FAT05281	NOT7-8	69
40691051	NOT7-8_FAT05281	NOT7-8	98
40691052	NOT7-8_FAT05281	NOT7-8	166
40691053	NOT7-8_FAT05281	NOT7-8	94
40691054	NOT7-8_FAT05281	NOT7-8	164
40691055	NOT7-8_FAT05281	NOT7-8	91
40691056	NOT7-8_FAT05281	NOT7-8	150
40691057	NOT7-8_FAT05281	NOT7-8	138
40691058	NOT7-8_FAT05281	NOT7-8	129
40691059	NOT7-8_FAT05281	NOT7-8	115
40691060	NOT7-8_FAT05281	NOT7-8	47
40691061	NOT7-8_FAT05281	NOT7-8	119
40691062	NOT7-8_FAT05281	NOT7-8	125
40691063	NOT7-8_FAT05281	NOT7-8	70
40691064	NOT7-8_FAT05281	NOT7-8	59
40691065	NOT7-8_FAT05281	NOT7-8	108
40691066	NOT7-8_FAT05281	NOT7-8	101
40691067	NOT7-8_FAT05281	NOT7-8	98
40691068	NOT7-8_FAT05281	NOT7-8	71
40691069	NOT7-8_FAT05281	NOT7-8	201
40691070	NOT7-8_FAT05281	NOT7-8	106
40691071	NOT7-8_FAT05281	NOT7-8	213
40691072	NOT7-8_FAT05281	NOT7-8	115
40691073	NOT7-8_FAT05281	NOT7-8	78
40691074	NOT7-8_FAT05281	NOT7-8	58
40691075	NOT7-8_FAT05281	NOT7-8	102
40691076	NOT7-8_FAT05281	NOT7-8	210
40691077	NOT7-8_FAT05281	NOT7-8	133
40691078	NOT7-8_FAT05281	NOT7-8	74
40691079	NOT7-8_FAT05281	NOT7-8	106
40691080	NOT7-8_FAT05281	NOT7-8	78
40691081	NOT7-8_FAT05281	NOT7-8	144
40691082	NOT7-8_FAT05281	NOT7-8	151
40691083	NOT7-8_FAT05281	NOT7-8	133
40691084	NOT7-8_FAT05281	NOT7-8	71
40691085	NOT7-8_FAT05281	NOT7-8	142
40691086	NOT7-8_FAT05281	NOT7-8	161
40691087	NOT7-8_FAT05281	NOT7-8	51
40691088	NOT7-8_FAT05281	NOT7-8	139
40691089	NOT7-8_FAT05281	NOT7-8	166
40691090	NOT7-8_FAT05281	NOT7-8	119
40691091	NOT7-8_FAT05281	NOT7-8	143
40691092	NOT7-8_FAT05281	NOT7-8	161
40691093	NOT7-8_FAT05281	NOT7-8	105
40691094	NOT7-8_FAT05281	NOT7-8	117
40691095	NOT7-8_FAT05281	NOT7-8	128
40691096	NOT7-8_FAT05281	NOT7-8	55
40691097	NOT7-8_FAT05281	NOT7-8	112
40691098	NOT7-8_FAT05281	NOT7-8	161
40691099	NOT7-8_FAT05281	NOT7-8	108
40691100	NOT7-8_FAT05281	NOT7-8	121
40691101	NOT7-8_FAT05281	NOT7-8	154
40691102	NOT7-8_FAT05281	NOT7-8	132
40691103	NOT7-8_FAT05281	NOT7-8	170
40691104	NOT7-8_FAT05281	NOT7-8	182
40691105	NOT7-8_FAT05281	NOT7-8	90
40691106	NOT7-8_FAT05281	NOT7-8	43
40691107	NOT7-8_FAT05281	NOT7-8	132
40691108	NOT7-8_FAT05281	NOT7-8	119
40691109	NOT7-8_FAT05281	NOT7-8	86
40691110	NOT7-8_FAT05281	NOT7-8	210
40691111	NOT7-8_FAT05281	NOT7-8	104
40691112	NOT7-8_FAT05281	NOT7-8	93
40691113	NOT7-8_FAT05281	NOT7-8	124
40691114	NOT7-8_FAT05281	NOT7-8	9
40691115	NOT7-8_FAT05281	NOT7-8	216
40691116	NOT7-8_FAT05281	NOT7-8	9
40691117	NOT7-8_FAT05281	NOT7-8	157
40691118	NOT7-8_FAT05281	NOT7-8	130
40691119	NOT7-8_FAT05281	NOT7-8	93
40691120	NOT7-8_FAT05281	NOT7-8	154
40691121	NOT7-8_FAT05281	NOT7-8	81
40691122	NOT7-8_FAT05281	NOT7-8	121
40691123	NOT7-8_FAT05281	NOT7-8	154
40691124	NOT7-8_FAT05281	NOT7-8	178
40691125	NOT7-8_FAT05281	NOT7-8	103
40691126	NOT7-8_FAT05281	NOT7-8	98
40691127	NOT7-8_FAT05281	NOT7-8	108
40691128	NOT7-8_FAT05281	NOT7-8	49
40691129	NOT7-8_FAT05281	NOT7-8	117
40691130	NOT7-8_FAT05281	NOT7-8	73
40691131	NOT7-8_FAT05281	NOT7-8	218
40691132	NOT7-8_FAT05281	NOT7-8	156
40691133	NOT7-8_FAT05281	NOT7-8	127
40691134	NOT7-8_FAT05281	NOT7-8	75
40691135	NOT7-8_FAT05281	NOT7-8	164
40691136	NOT7-8_FAT05281	NOT7-8	131
40691137	NOT7-8_FAT05281	NOT7-8	124
40691138	NOT7-8_FAT05281	NOT7-8	99
40691139	NOT7-8_FAT05281	NOT7-8	126
40691140	NOT7-8_FAT05281	NOT7-8	142
40691141	NOT7-8_FAT05281	NOT7-8	120
40691142	NOT7-8_FAT05281	NOT7-8	202
40691143	NOT7-8_FAT05281	NOT7-8	101
40691144	NOT7-8_FAT05281	NOT7-8	240
40691145	NOT7-8_FAT05281	NOT7-8	115
40691146	NOT7-8_FAT05281	NOT7-8	95
40691147	NOT7-8_FAT05281	NOT7-8	88
40691148	NOT7-8_FAT05281	NOT7-8	143
40691149	NOT7-8_FAT05281	NOT7-8	93
40691150	NOT7-8_FAT05281	NOT7-8	93
40691151	NOT7-8_FAT05281	NOT7-8	32
40691152	NOT7-8_FAT05281	NOT7-8	131
40691153	NOT7-8_FAT05281	NOT7-8	116
40691154	NOT7-8_FAT05281	NOT7-8	57
40691155	NOT7-8_FAT05281	NOT7-8	94
40691156	NOT7-8_FAT05281	NOT7-8	138
40691157	NOT7-8_FAT05281	NOT7-8	82
40691158	NOT7-8_FAT05281	NOT7-8	63
40691159	NOT7-8_FAT05281	NOT7-8	112
40691160	NOT7-8_FAT05281	NOT7-8	100
40691161	NOT7-8_FAT05281	NOT7-8	104
40691162	NOT7-8_FAT05281	NOT7-8	108
40691163	NOT7-8_FAT05281	NOT7-8	88
40691164	NOT7-8_FAT05281	NOT7-8	95
40691165	NOT7-8_FAT05281	NOT7-8	156
40691166	NOT7-8_FAT05281	NOT7-8	111
40691167	NOT7-8_FAT05281	NOT7-8	194
40691168	NOT7-8_FAT05281	NOT7-8	82
40691169	NOT7-8_FAT05281	NOT7-8	92
40691170	NOT7-8_FAT05281	NOT7-8	61
40691171	NOT7-8_FAT05281	NOT7-8	140
40691172	NOT7-8_FAT05281	NOT7-8	83
40691173	NOT7-8_FAT05281	NOT7-8	155
40691174	NOT7-8_FAT05281	NOT7-8	86
40691175	NOT7-8_FAT05281	NOT7-8	136
40691176	NOT7-8_FAT05281	NOT7-8	196
40691177	NOT7-8_FAT05281	NOT7-8	130
40691178	NOT7-8_FAT05281	NOT7-8	105
40691179	NOT7-8_FAT05281	NOT7-8	141
40691180	NOT7-8_FAT05281	NOT7-8	101
40691181	NOT7-8_FAT05281	NOT7-8	42
40691182	NOT7-8_FAT05281	NOT7-8	298
40691183	NOT7-8_FAT05281	NOT7-8	107
40691184	NOT7-8_FAT05281	NOT7-8	119
40691185	NOT7-8_FAT05281	NOT7-8	71
40691186	NOT7-8_FAT05281	NOT7-8	90
40691187	NOT7-8_FAT05281	NOT7-8	92
40691188	NOT7-8_FAT05281	NOT7-8	150
40691189	NOT7-8_FAT05281	NOT7-8	140
40691190	NOT7-8_FAT05281	NOT7-8	136
40691191	NOT7-8_FAT05281	NOT7-8	97
40691192	NOT7-8_FAT05281	NOT7-8	113
40691193	NOT7-8_FAT05281	NOT7-8	116
40691194	NOT7-8_FAT05281	NOT7-8	46
40691195	NOT7-8_FAT05281	NOT7-8	136
40691196	NOT7-8_FAT05281	NOT7-8	95
40691197	NOT7-8_FAT05281	NOT7-8	111
40691198	NOT7-8_FAT05281	NOT7-8	122
40691199	NOT7-8_FAT05281	NOT7-8	100
40691200	NOT7-8_FAT05281	NOT7-8	101
40691201	NOT7-8_FAT05281	NOT7-8	244
40691202	NOT7-8_FAT05281	NOT7-8	96
40691203	NOT7-8_FAT05281	NOT7-8	110
40691204	NOT7-8_FAT05281	NOT7-8	91
40691205	NOT7-8_FAT05281	NOT7-8	136
40691206	NOT7-8_FAT05281	NOT7-8	86
40691207	NOT7-8_FAT05281	NOT7-8	85
40691208	NOT7-8_FAT05281	NOT7-8	157
40691209	NOT7-8_FAT05281	NOT7-8	64
40691210	NOT7-8_FAT05281	NOT7-8	137
40691211	NOT7-8_FAT05281	NOT7-8	112
40691212	NOT7-8_FAT05281	NOT7-8	36
40691213	NOT7-8_FAT05281	NOT7-8	90
40691214	NOT7-8_FAT05281	NOT7-8	124
40691215	NOT7-8_FAT05281	NOT7-8	187
40691216	NOT7-8_FAT05281	NOT7-8	115
40691217	NOT7-8_FAT05281	NOT7-8	179
40691218	NOT7-8_FAT05281	NOT7-8	135
40691219	NOT7-8_FAT05281	NOT7-8	77
40691220	NOT7-8_FAT05281	NOT7-8	60
40691221	NOT7-8_FAT05281	NOT7-8	130
40691222	NOT7-8_FAT05281	NOT7-8	82
40691223	NOT7-8_FAT05281	NOT7-8	132
40691224	NOT7-8_FAT05281	NOT7-8	113
40691225	NOT7-8_FAT05281	NOT7-8	70
40691226	NOT7-8_FAT05281	NOT7-8	95
40691227	NOT7-8_FAT05281	NOT7-8	136
40691228	NOT7-8_FAT05281	NOT7-8	159
40691229	NOT7-8_FAT05281	NOT7-8	86
40691230	NOT7-8_FAT05281	NOT7-8	142
40691231	NOT7-8_FAT05281	NOT7-8	165
40691232	NOT7-8_FAT05281	NOT7-8	98
40691233	NOT7-8_FAT05281	NOT7-8	97
40691234	NOT7-8_FAT05281	NOT7-8	236
40691235	NOT7-8_FAT05281	NOT7-8	121
40691236	NOT7-8_FAT05281	NOT7-8	129
40691237	NOT7-8_FAT05281	NOT7-8	89
40691238	NOT7-8_FAT05281	NOT7-8	61
40691239	NOT7-8_FAT05281	NOT7-8	83
40691240	NOT7-8_FAT05281	NOT7-8	99
40691241	NOT7-8_FAT05281	NOT7-8	144
40691242	NOT7-8_FAT05281	NOT7-8	124
40691243	NOT7-8_FAT05281	NOT7-8	98
40691244	NOT7-8_FAT05281	NOT7-8	174
40691245	NOT7-8_FAT05281	NOT7-8	134
40691246	NOT7-8_FAT05281	NOT7-8	127
40691247	NOT7-8_FAT05281	NOT7-8	38
40691248	NOT7-8_FAT05281	NOT7-8	120
40691249	NOT7-8_FAT05281	NOT7-8	72
40691250	NOT7-8_FAT05281	NOT7-8	100
40691251	NOT7-8_FAT05281	NOT7-8	54
40691252	NOT7-8_FAT05281	NOT7-8	110
40691253	NOT7-8_FAT05281	NOT7-8	99
40691254	NOT7-8_FAT05281	NOT7-8	71
40691255	NOT7-8_FAT05281	NOT7-8	91
40691256	NOT7-8_FAT05281	NOT7-8	86
40691257	NOT7-8_FAT05281	NOT7-8	131
40691258	NOT7-8_FAT05281	NOT7-8	90
40691259	NOT7-8_FAT05281	NOT7-8	135
40691260	NOT7-8_FAT05281	NOT7-8	169
40691261	NOT7-8_FAT05281	NOT7-8	113
40691262	NOT7-8_FAT05281	NOT7-8	171
40691263	NOT7-8_FAT05281	NOT7-8	68
40691264	NOT7-8_FAT05281	NOT7-8	171
40691265	NOT7-8_FAT05281	NOT7-8	151
40691266	NOT7-8_FAT05281	NOT7-8	86
40691267	NOT7-8_FAT05281	NOT7-8	184
40691268	NOT7-8_FAT05281	NOT7-8	173
40691269	NOT7-8_FAT05281	NOT7-8	73
40691270	NOT7-8_FAT05281	NOT7-8	170
40691271	NOT7-8_FAT05281	NOT7-8	156
40691272	NOT7-8_FAT05281	NOT7-8	62
40691273	NOT7-8_FAT05281	NOT7-8	126
40691274	NOT7-8_FAT05281	NOT7-8	141
40691275	NOT7-8_FAT05281	NOT7-8	134
40691276	NOT7-8_FAT05281	NOT7-8	106
40691277	NOT7-8_FAT05281	NOT7-8	48
40691278	NOT7-8_FAT05281	NOT7-8	73
40691279	NOT7-8_FAT05281	NOT7-8	94
40691280	NOT7-8_FAT05281	NOT7-8	155
40691281	NOT7-8_FAT05281	NOT7-8	54
40691282	NOT7-8_FAT05281	NOT7-8	163
40691283	NOT7-8_FAT05281	NOT7-8	84
40691284	NOT7-8_FAT05281	NOT7-8	85
40691285	NOT7-8_FAT05281	NOT7-8	168
40691286	NOT7-8_FAT05281	NOT7-8	140
40691287	NOT7-8_FAT05281	NOT7-8	43
40691288	NOT7-8_FAT05281	NOT7-8	158
40691289	NOT7-8_FAT05281	NOT7-8	93
40691290	NOT7-8_FAT05281	NOT7-8	144
40691291	NOT7-8_FAT05281	NOT7-8	58
40691292	NOT7-8_FAT05281	NOT7-8	121
40691293	NOT7-8_FAT05281	NOT7-8	156
40691294	NOT7-8_FAT05281	NOT7-8	114
40691295	NOT7-8_FAT05281	NOT7-8	123
40691296	NOT7-8_FAT05281	NOT7-8	110
40691297	NOT7-8_FAT05281	NOT7-8	34
40691298	NOT7-8_FAT05281	NOT7-8	123
40691299	NOT7-8_FAT05281	NOT7-8	81
40691300	NOT7-8_FAT05281	NOT7-8	202
40691301	NOT7-8_FAT05281	NOT7-8	108
40691302	NOT7-8_FAT05281	NOT7-8	215
40691303	NOT7-8_FAT05281	NOT7-8	95
40691304	NOT7-8_FAT05281	NOT7-8	164
40691305	NOT7-8_FAT05281	NOT7-8	155
40691306	NOT7-8_FAT05281	NOT7-8	96
40691307	NOT7-8_FAT05281	NOT7-8	37
40691308	NOT7-8_FAT05281	NOT7-8	131
40691309	NOT7-8_FAT05281	NOT7-8	93
40691310	NOT7-8_FAT05281	NOT7-8	119
40691311	NOT7-8_FAT05281	NOT7-8	189
40691312	NOT7-8_FAT05281	NOT7-8	174
40691313	NOT7-8_FAT05281	NOT7-8	132
40691314	NOT7-8_FAT05281	NOT7-8	135
40691315	NOT7-8_FAT05281	NOT7-8	98
40691316	NOT7-8_FAT05281	NOT7-8	77
40691317	NOT7-8_FAT05281	NOT7-8	76
40691318	NOT7-8_FAT05281	NOT7-8	153
40691319	NOT7-8_FAT05281	NOT7-8	100
40691320	NOT7-8_FAT05281	NOT7-8	106
40691321	NOT7-8_FAT05281	NOT7-8	145
40691322	NOT7-8_FAT05281	NOT7-8	151
40691323	NOT7-8_FAT05281	NOT7-8	110
40691324	NOT7-8_FAT05281	NOT7-8	108
40691325	NOT7-8_FAT05281	NOT7-8	129
40691326	NOT7-8_FAT05281	NOT7-8	38
40691327	NOT7-8_FAT05281	NOT7-8	137
40691328	NOT7-8_FAT05281	NOT7-8	124
40691329	NOT7-8_FAT05281	NOT7-8	81
40691330	NOT7-8_FAT05281	NOT7-8	57
40691331	NOT7-8_FAT05281	NOT7-8	155
40691332	NOT7-8_FAT05281	NOT7-8	86
40691333	NOT7-8_FAT05281	NOT7-8	108
40691334	NOT7-8_FAT05281	NOT7-8	115
40691335	NOT7-8_FAT05281	NOT7-8	108
40691336	NOT7-8_FAT05281	NOT7-8	143
40691337	NOT7-8_FAT05281	NOT7-8	104
40691338	NOT7-8_FAT05281	NOT7-8	63
40691339	NOT7-8_FAT05281	NOT7-8	182
40691340	NOT7-8_FAT05281	NOT7-8	82
40691341	NOT7-8_FAT05281	NOT7-8	63
40691342	NOT7-8_FAT05281	NOT7-8	128
40691343	NOT7-8_FAT05281	NOT7-8	82
40691344	NOT7-8_FAT05281	NOT7-8	149
40691345	NOT7-8_FAT05281	NOT7-8	124
40691346	NOT7-8_FAT05281	NOT7-8	233
40691347	NOT7-8_FAT05281	NOT7-8	144
40691348	NOT7-8_FAT05281	NOT7-8	292
40691349	NOT7-8_FAT05281	NOT7-8	85
40691350	NOT7-8_FAT05281	NOT7-8	168
40691351	NOT7-8_FAT05281	NOT7-8	201
40691352	NOT7-8_FAT05281	NOT7-8	141
40691353	NOT7-8_FAT05281	NOT7-8	201
40691354	NOT7-8_FAT05281	NOT7-8	76
40691355	NOT7-8_FAT05281	NOT7-8	112
40691356	NOT7-8_FAT05281	NOT7-8	142
40691357	NOT7-8_FAT05281	NOT7-8	116
40691358	NOT7-8_FAT05281	NOT7-8	62
40691359	NOT7-8_FAT05281	NOT7-8	162
40691360	NOT7-8_FAT05281	NOT7-8	255
40691361	NOT7-8_FAT05281	NOT7-8	95
40691362	NOT7-8_FAT05281	NOT7-8	101
40691363	NOT7-8_FAT05281	NOT7-8	119
40691364	NOT7-8_FAT05281	NOT7-8	80
40691365	NOT7-8_FAT05281	NOT7-8	112
40691366	NOT7-8_FAT05281	NOT7-8	126
40691367	NOT7-8_FAT05281	NOT7-8	35
40691368	NOT7-8_FAT05281	NOT7-8	70
40691369	NOT7-8_FAT05281	NOT7-8	94
40691370	NOT7-8_FAT05281	NOT7-8	173
40691371	NOT7-8_FAT05281	NOT7-8	116
40691372	NOT7-8_FAT05281	NOT7-8	170
40691373	NOT7-8_FAT05281	NOT7-8	289
40691374	NOT7-8_FAT05281	NOT7-8	109
40691375	NOT7-8_FAT05281	NOT7-8	121
40691376	NOT7-8_FAT05281	NOT7-8	161
40691377	NOT7-8_FAT05281	NOT7-8	189
40691378	NOT7-8_FAT05281	NOT7-8	155
40691379	NOT7-8_FAT05281	NOT7-8	107
40691380	NOT7-8_FAT05281	NOT7-8	219
40691381	NOT7-8_FAT05281	NOT7-8	110
40691382	NOT7-8_FAT05281	NOT7-8	192
40691383	NOT7-8_FAT05281	NOT7-8	128
40691384	NOT7-8_FAT05281	NOT7-8	155
40691385	NOT7-8_FAT05281	NOT7-8	121
40691386	NOT7-8_FAT05281	NOT7-8	114
40691387	NOT7-8_FAT05281	NOT7-8	167
40691388	NOT7-8_FAT05281	NOT7-8	114
40691389	NOT7-8_FAT05281	NOT7-8	115
40691390	NOT7-8_FAT05281	NOT7-8	83
40691391	NOT7-8_FAT05281	NOT7-8	190
40691392	NOT7-8_FAT05281	NOT7-8	64
40691393	NOT7-8_FAT05281	NOT7-8	45
40691394	NOT7-8_FAT05281	NOT7-8	114
40691395	NOT7-8_FAT05281	NOT7-8	122
40691396	NOT7-8_FAT05281	NOT7-8	71
40691397	NOT7-8_FAT05281	NOT7-8	189
40691398	NOT7-8_FAT05281	NOT7-8	81
40691399	NOT7-8_FAT05281	NOT7-8	124
40691400	NOT7-8_FAT05281	NOT7-8	155
40691401	NOT7-8_FAT05281	NOT7-8	101
40691402	NOT7-8_FAT05281	NOT7-8	112
40691403	NOT7-8_FAT05281	NOT7-8	102
40691404	NOT7-8_FAT05281	NOT7-8	137
40691405	NOT7-8_FAT05281	NOT7-8	118
40691406	NOT7-8_FAT05281	NOT7-8	137
40691407	NOT7-8_FAT05281	NOT7-8	154
40691408	NOT7-8_FAT05281	NOT7-8	101
40691409	NOT7-8_FAT05281	NOT7-8	47
40691410	NOT7-8_FAT05281	NOT7-8	111
40691411	NOT7-8_FAT05281	NOT7-8	99
40691412	NOT7-8_FAT05281	NOT7-8	180
40691413	NOT7-8_FAT05281	NOT7-8	143
40691414	NOT7-8_FAT05281	NOT7-8	85
40691415	NOT7-8_FAT05281	NOT7-8	84
40691416	NOT7-8_FAT05281	NOT7-8	118
40691417	NOT7-8_FAT05281	NOT7-8	167
40691418	NOT7-8_FAT05281	NOT7-8	115
40691419	NOT7-8_FAT05281	NOT7-8	52
40691420	NOT7-8_FAT05281	NOT7-8	317
40691421	NOT7-8_FAT05281	NOT7-8	102
40691422	NOT7-8_FAT05281	NOT7-8	171
40691423	NOT7-8_FAT05281	NOT7-8	120
40691424	NOT7-8_FAT05281	NOT7-8	61
40691425	NOT7-8_FAT05281	NOT7-8	106
40691426	NOT7-8_FAT05281	NOT7-8	93
40691427	NOT7-8_FAT05281	NOT7-8	79
40691428	NOT7-8_FAT05281	NOT7-8	246
40691429	NOT7-8_FAT05281	NOT7-8	125
40691430	NOT7-8_FAT05281	NOT7-8	85
40691431	NOT7-8_FAT05281	NOT7-8	167
40691432	NOT7-8_FAT05281	NOT7-8	163
40691433	NOT7-8_FAT05281	NOT7-8	82
40691434	NOT7-8_FAT05281	NOT7-8	189
40691435	NOT7-8_FAT05281	NOT7-8	102
40691436	NOT7-8_FAT05281	NOT7-8	119
40691437	NOT7-8_FAT05281	NOT7-8	145
40691438	NOT7-8_FAT05281	NOT7-8	114
40691439	NOT7-8_FAT05281	NOT7-8	112
40691440	NOT7-8_FAT05281	NOT7-8	162
40691441	NOT7-8_FAT05281	NOT7-8	131
40691442	NOT7-8_FAT05281	NOT7-8	107
40691443	NOT7-8_FAT05281	NOT7-8	164
40691444	NOT7-8_FAT05281	NOT7-8	80
40691445	NOT7-8_FAT05281	NOT7-8	67
40691446	NOT7-8_FAT05281	NOT7-8	147
40691447	NOT7-8_FAT05281	NOT7-8	106
40691448	NOT7-8_FAT05281	NOT7-8	208
40691449	NOT7-8_FAT05281	NOT7-8	68
40691450	NOT7-8_FAT05281	NOT7-8	93
40691451	NOT7-8_FAT05281	NOT7-8	47
40691452	NOT7-8_FAT05281	NOT7-8	85
40691453	NOT7-8_FAT05281	NOT7-8	98
40691454	NOT7-8_FAT05281	NOT7-8	156
40691455	NOT7-8_FAT05281	NOT7-8	229
40691456	NOT7-8_FAT05281	NOT7-8	131
40691457	NOT7-8_FAT05281	NOT7-8	53
40691458	NOT7-8_FAT05281	NOT7-8	121
40691459	NOT7-8_FAT05281	NOT7-8	133
40691460	NOT7-8_FAT05281	NOT7-8	151
40691461	NOT7-8_FAT05281	NOT7-8	110
40691462	NOT7-8_FAT05281	NOT7-8	75
40691463	NOT7-8_FAT05281	NOT7-8	171
40691464	NOT7-8_FAT05281	NOT7-8	124
40691465	NOT7-8_FAT05281	NOT7-8	152
40691466	NOT7-8_FAT05281	NOT7-8	108
40691467	NOT7-8_FAT05281	NOT7-8	203
40691468	NOT7-8_FAT05281	NOT7-8	58
40691469	NOT7-8_FAT05281	NOT7-8	64
40691470	NOT7-8_FAT05281	NOT7-8	204
40691471	NOT7-8_FAT05281	NOT7-8	177
40691472	NOT7-8_FAT05281	NOT7-8	139
40691473	NOT7-8_FAT05281	NOT7-8	141
40691474	NOT7-8_FAT05281	NOT7-8	168
40691475	NOT7-8_FAT05281	NOT7-8	117
40691476	NOT7-8_FAT05281	NOT7-8	111
40691477	NOT7-8_FAT05281	NOT7-8	146
40691478	NOT7-8_FAT05281	NOT7-8	107
40691479	NOT7-8_FAT05281	NOT7-8	120
40691480	NOT7-8_FAT05281	NOT7-8	113
40691481	NOT7-8_FAT05281	NOT7-8	199
40691482	NOT7-8_FAT05281	NOT7-8	83
40691483	NOT7-8_FAT05281	NOT7-8	96
40691484	NOT7-8_FAT05281	NOT7-8	168
40691485	NOT7-8_FAT05281	NOT7-8	44
40691486	NOT7-8_FAT05281	NOT7-8	131
40691487	NOT7-8_FAT05281	NOT7-8	181
40691488	NOT7-8_FAT05281	NOT7-8	90
40691489	NOT7-8_FAT05281	NOT7-8	286
40691490	NOT7-8_FAT05281	NOT7-8	130
40691491	NOT7-8_FAT05281	NOT7-8	107
40691492	NOT7-8_FAT05281	NOT7-8	62
40691493	NOT7-8_FAT05281	NOT7-8	75
40691494	NOT7-8_FAT05281	NOT7-8	139
40691495	NOT7-8_FAT05281	NOT7-8	33
40691496	NOT7-8_FAT05281	NOT7-8	108
40691497	NOT7-8_FAT05281	NOT7-8	93
40691498	NOT7-8_FAT05281	NOT7-8	72
40691499	NOT7-8_FAT05281	NOT7-8	110
40691500	NOT7-8_FAT05281	NOT7-8	114
40691501	NOT7-8_FAT05281	NOT7-8	93
40691502	NOT7-8_FAT05281	NOT7-8	89
40691503	NOT7-8_FAT05281	NOT7-8	128
40691504	NOT7-8_FAT05281	NOT7-8	40
40691505	NOT7-8_FAT05281	NOT7-8	79
40691506	NOT7-8_FAT05281	NOT7-8	151
40691507	NOT7-8_FAT05281	NOT7-8	66
40691508	NOT7-8_FAT05281	NOT7-8	171
40691509	NOT7-8_FAT05281	NOT7-8	66
40691510	NOT7-8_FAT05281	NOT7-8	132
40691511	NOT7-8_FAT05281	NOT7-8	191
40691512	NOT7-8_FAT05281	NOT7-8	22
40691513	NOT7-8_FAT05281	NOT7-8	103
40691514	NOT7-8_FAT05281	NOT7-8	194
40691515	NOT7-8_FAT05281	NOT7-8	137
40691516	NOT7-8_FAT05281	NOT7-8	112
40691517	NOT7-8_FAT05281	NOT7-8	140
40691518	NOT7-8_FAT05281	NOT7-8	91
40691519	NOT7-8_FAT05281	NOT7-8	129
40691520	NOT7-8_FAT05281	NOT7-8	54
40691521	NOT7-8_FAT05281	NOT7-8	69
40691522	NOT7-8_FAT05281	NOT7-8	105
40691523	NOT7-8_FAT05281	NOT7-8	140
40691524	NOT7-8_FAT05281	NOT7-8	131
40691525	NOT7-8_FAT05281	NOT7-8	114
40691526	NOT7-8_FAT05281	NOT7-8	167
40691527	NOT7-8_FAT05281	NOT7-8	76
40691528	NOT7-8_FAT05281	NOT7-8	113
40691529	NOT7-8_FAT05281	NOT7-8	50
40691530	NOT7-8_FAT05281	NOT7-8	74
40691531	NOT7-8_FAT05281	NOT7-8	69
40691532	NOT7-8_FAT05281	NOT7-8	73
40691533	NOT7-8_FAT05281	NOT7-8	112
40691534	NOT7-8_FAT05281	NOT7-8	201
40691535	NOT7-8_FAT05281	NOT7-8	114
40691536	NOT7-8_FAT05281	NOT7-8	111
40691537	NOT7-8_FAT05281	NOT7-8	136
40691538	NOT7-8_FAT05281	NOT7-8	176
40691539	NOT7-8_FAT05281	NOT7-8	60
40691540	NOT7-8_FAT05281	NOT7-8	114
40691541	NOT7-8_FAT05281	NOT7-8	104
40691542	NOT7-8_FAT05281	NOT7-8	206
40691543	NOT7-8_FAT05281	NOT7-8	108
40691544	NOT7-8_FAT05281	NOT7-8	129
40691545	NOT7-8_FAT05281	NOT7-8	159
40691546	NOT7-8_FAT05281	NOT7-8	153
40691547	NOT7-8_FAT05281	NOT7-8	91
40691548	NOT7-8_FAT05281	NOT7-8	126
40691549	NOT7-8_FAT05281	NOT7-8	114
40691550	NOT7-8_FAT05281	NOT7-8	110
40691551	NOT7-8_FAT05281	NOT7-8	117
40691552	NOT7-8_FAT05281	NOT7-8	47
40691553	NOT7-8_FAT05281	NOT7-8	84
40691554	NOT7-8_FAT05281	NOT7-8	116
40691555	NOT7-8_FAT05281	NOT7-8	184
40691556	NOT7-8_FAT05281	NOT7-8	110
40691557	NOT7-8_FAT05281	NOT7-8	108
40691558	NOT7-8_FAT05281	NOT7-8	128
40691559	NOT7-8_FAT05281	NOT7-8	86
40691560	NOT7-8_FAT05281	NOT7-8	177
40691561	NOT7-8_FAT05281	NOT7-8	90
40691562	NOT7-8_FAT05281	NOT7-8	166
40691563	NOT7-8_FAT05281	NOT7-8	95
40691564	NOT7-8_FAT05281	NOT7-8	96
40691565	NOT7-8_FAT05281	NOT7-8	65
40691566	NOT7-8_FAT05281	NOT7-8	139
40691567	NOT7-8_FAT05281	NOT7-8	100
40691568	NOT7-8_FAT05281	NOT7-8	195
40691569	NOT7-8_FAT05281	NOT7-8	69
40691570	NOT7-8_FAT05281	NOT7-8	111
40691571	NOT7-8_FAT05281	NOT7-8	205
40691572	NOT7-8_FAT05281	NOT7-8	74
40691573	NOT7-8_FAT05281	NOT7-8	101
40691574	NOT7-8_FAT05281	NOT7-8	136
40691575	NOT7-8_FAT05281	NOT7-8	110
40691576	NOT7-8_FAT05281	NOT7-8	141
40691577	NOT7-8_FAT05281	NOT7-8	213
40691578	NOT7-8_FAT05281	NOT7-8	146
40691579	NOT7-8_FAT05281	NOT7-8	173
40691580	NOT7-8_FAT05281	NOT7-8	57
40691581	NOT7-8_FAT05281	NOT7-8	98
40691582	NOT7-8_FAT05281	NOT7-8	114
40691583	NOT7-8_FAT05281	NOT7-8	217
40691584	NOT7-8_FAT05281	NOT7-8	146
40691585	NOT7-8_FAT05281	NOT7-8	136
40691586	NOT7-8_FAT05281	NOT7-8	153
40691587	NOT7-8_FAT05281	NOT7-8	168
40691588	NOT7-8_FAT05281	NOT7-8	37
40691589	NOT7-8_FAT05281	NOT7-8	108
40691590	NOT7-8_FAT05281	NOT7-8	211
40691591	NOT7-8_FAT05281	NOT7-8	80
40691592	NOT7-8_FAT05281	NOT7-8	127
40691593	NOT7-8_FAT05281	NOT7-8	146
40691594	NOT7-8_FAT05281	NOT7-8	109
40691595	NOT7-8_FAT05281	NOT7-8	129
40691596	NOT7-8_FAT05281	NOT7-8	97
40691597	NOT7-8_FAT05281	NOT7-8	68
40691598	NOT7-8_FAT05281	NOT7-8	54
40691599	NOT7-8_FAT05281	NOT7-8	130
40691600	NOT7-8_FAT05281	NOT7-8	80
40691601	NOT7-8_FAT05281	NOT7-8	109
40691602	NOT7-8_FAT05281	NOT7-8	82
40691603	NOT7-8_FAT05281	NOT7-8	136
40691604	NOT7-8_FAT05281	NOT7-8	141
40691605	NOT7-8_FAT05281	NOT7-8	84
40691606	NOT7-8_FAT05281	NOT7-8	258
40691607	NOT7-8_FAT05281	NOT7-8	108
40691608	NOT7-8_FAT05281	NOT7-8	78
40691609	NOT7-8_FAT05281	NOT7-8	136
40691610	NOT7-8_FAT05281	NOT7-8	28
40691611	NOT7-8_FAT05281	NOT7-8	82
40691612	NOT7-8_FAT05281	NOT7-8	80
40691613	NOT7-8_FAT05281	NOT7-8	50
40691614	NOT7-8_FAT05281	NOT7-8	134
40691615	NOT7-8_FAT05281	NOT7-8	131
40691616	NOT7-8_FAT05281	NOT7-8	121
40691617	NOT7-8_FAT05281	NOT7-8	82
40691618	NOT7-8_FAT05281	NOT7-8	163
40691619	NOT7-8_FAT05281	NOT7-8	140
40691620	NOT7-8_FAT05281	NOT7-8	62
40691621	NOT7-8_FAT05281	NOT7-8	138
40691622	NOT7-8_FAT05281	NOT7-8	98
40691623	NOT7-8_FAT05281	NOT7-8	92
40691624	NOT7-8_FAT05281	NOT7-8	142
40691625	NOT7-8_FAT05281	NOT7-8	101
40691626	NOT7-8_FAT05281	NOT7-8	100
40691627	NOT7-8_FAT05281	NOT7-8	90
40691628	NOT7-8_FAT05281	NOT7-8	104
40691629	NOT7-8_FAT05281	NOT7-8	57
40691630	NOT7-8_FAT05281	NOT7-8	144
40691631	NOT7-8_FAT05281	NOT7-8	119
40691632	NOT7-8_FAT05281	NOT7-8	131
40691633	NOT7-8_FAT05281	NOT7-8	154
40691634	NOT7-8_FAT05281	NOT7-8	116
40691635	NOT7-8_FAT05281	NOT7-8	141
40691636	NOT7-8_FAT05281	NOT7-8	145
40691637	NOT7-8_FAT05281	NOT7-8	123
40691638	NOT7-8_FAT05281	NOT7-8	55
40691639	NOT7-8_FAT05281	NOT7-8	124
40691640	NOT7-8_FAT05281	NOT7-8	98
40691641	NOT7-8_FAT05281	NOT7-8	156
40691642	NOT7-8_FAT05281	NOT7-8	176
40691643	NOT7-8_FAT05281	NOT7-8	193
40691644	NOT7-8_FAT05281	NOT7-8	94
40691645	NOT7-8_FAT05281	NOT7-8	197
40691646	NOT7-8_FAT05281	NOT7-8	108
40691647	NOT7-8_FAT05281	NOT7-8	113
40691648	NOT7-8_FAT05281	NOT7-8	101
40691649	NOT7-8_FAT05281	NOT7-8	207
40691650	NOT7-8_FAT05281	NOT7-8	93
40691651	NOT7-8_FAT05281	NOT7-8	209
40691652	NOT7-8_FAT05281	NOT7-8	121
40691653	NOT7-8_FAT05281	NOT7-8	128
40691654	NOT7-8_FAT05281	NOT7-8	74
40691655	NOT7-8_FAT05281	NOT7-8	57
40691656	NOT7-8_FAT05281	NOT7-8	164
40691657	NOT7-8_FAT05281	NOT7-8	113
40691658	NOT7-8_FAT05281	NOT7-8	51
40691659	NOT7-8_FAT05281	NOT7-8	204
40691660	NOT7-8_FAT05281	NOT7-8	118
40691661	NOT7-8_FAT05281	NOT7-8	112
40691662	NOT7-8_FAT05281	NOT7-8	85
40691663	NOT7-8_FAT05281	NOT7-8	130
40691664	NOT7-8_FAT05281	NOT7-8	49
40691665	NOT7-8_FAT05281	NOT7-8	151
40691666	NOT7-8_FAT05281	NOT7-8	132
40691667	NOT7-8_FAT05281	NOT7-8	138
40691668	NOT7-8_FAT05281	NOT7-8	50
40691669	NOT7-8_FAT05281	NOT7-8	46
40691670	NOT7-8_FAT05281	NOT7-8	83
40691671	NOT7-8_FAT05281	NOT7-8	91
40691672	NOT7-8_FAT05281	NOT7-8	146
40691673	NOT7-8_FAT05281	NOT7-8	117
40691674	NOT7-8_FAT05281	NOT7-8	238
40691675	NOT7-8_FAT05281	NOT7-8	98
40691676	NOT7-8_FAT05281	NOT7-8	82
40691677	NOT7-8_FAT05281	NOT7-8	126
40691678	NOT7-8_FAT05281	NOT7-8	132
40691679	NOT7-8_FAT05281	NOT7-8	172
40691680	NOT7-8_FAT05281	NOT7-8	145
40691681	NOT7-8_FAT05281	NOT7-8	125
40691682	NOT7-8_FAT05281	NOT7-8	68
40691683	NOT7-8_FAT05281	NOT7-8	76
40691684	NOT7-8_FAT05281	NOT7-8	64
40691685	NOT7-8_FAT05281	NOT7-8	133
40691686	NOT7-8_FAT05281	NOT7-8	107
40691687	NOT7-8_FAT05281	NOT7-8	106
40691688	NOT7-8_FAT05281	NOT7-8	41
40691689	NOT7-8_FAT05281	NOT7-8	78
40691690	NOT7-8_FAT05281	NOT7-8	211
40691691	NOT7-8_FAT05281	NOT7-8	114
40691692	NOT7-8_FAT05281	NOT7-8	99
40691693	NOT7-8_FAT05281	NOT7-8	75
40691694	NOT7-8_FAT05281	NOT7-8	49
40691695	NOT7-8_FAT05281	NOT7-8	80
40691696	NOT7-8_FAT05281	NOT7-8	108
40691697	NOT7-8_FAT05281	NOT7-8	86
40691698	NOT7-8_FAT05281	NOT7-8	121
40691699	NOT7-8_FAT05281	NOT7-8	143
40691700	NOT7-8_FAT05281	NOT7-8	93
40691701	NOT7-8_FAT05281	NOT7-8	115
40691702	NOT7-8_FAT05281	NOT7-8	115
40691703	NOT7-8_FAT05281	NOT7-8	99
40691704	NOT7-8_FAT05281	NOT7-8	103
40691705	NOT7-8_FAT05281	NOT7-8	143
40691706	NOT7-8_FAT05281	NOT7-8	146
40691707	NOT7-8_FAT05281	NOT7-8	131
40691708	NOT7-8_FAT05281	NOT7-8	154
40691709	NOT7-8_FAT05281	NOT7-8	113
40691710	NOT7-8_FAT05281	NOT7-8	84
40691711	NOT7-8_FAT05281	NOT7-8	120
40691712	NOT7-8_FAT05281	NOT7-8	123
40691713	NOT7-8_FAT05281	NOT7-8	150
40691714	NOT7-8_FAT05281	NOT7-8	80
40691715	NOT7-8_FAT05281	NOT7-8	151
40691716	NOT7-8_FAT05281	NOT7-8	121
40691717	NOT7-8_FAT05281	NOT7-8	108
40691718	NOT7-8_FAT05281	NOT7-8	134
40691719	NOT7-8_FAT05281	NOT7-8	163
40691720	NOT7-8_FAT05281	NOT7-8	109
40691721	NOT7-8_FAT05281	NOT7-8	102
40691722	NOT7-8_FAT05281	NOT7-8	158
40691723	NOT7-8_FAT05281	NOT7-8	95
40691724	NOT7-8_FAT05281	NOT7-8	115
40691725	NOT7-8_FAT05281	NOT7-8	168
40691726	NOT7-8_FAT05281	NOT7-8	115
40691727	NOT7-8_FAT05281	NOT7-8	168
40691728	NOT7-8_FAT05281	NOT7-8	113
40691729	NOT7-8_FAT05281	NOT7-8	158
40691730	NOT7-8_FAT05281	NOT7-8	112
40691731	NOT7-8_FAT05281	NOT7-8	94
40691732	NOT7-8_FAT05281	NOT7-8	168
40691733	NOT7-8_FAT05281	NOT7-8	142
40691734	NOT7-8_FAT05281	NOT7-8	205
40691735	NOT7-8_FAT05281	NOT7-8	82
40691736	NOT7-8_FAT05281	NOT7-8	148
40691737	NOT7-8_FAT05281	NOT7-8	113
40691738	NOT7-8_FAT05281	NOT7-8	166
40691739	NOT7-8_FAT05281	NOT7-8	145
40691740	NOT7-8_FAT05281	NOT7-8	150
40691741	NOT7-8_FAT05281	NOT7-8	108
40691742	NOT7-8_FAT05281	NOT7-8	131
40691743	NOT7-8_FAT05281	NOT7-8	111
40691744	NOT7-8_FAT05281	NOT7-8	158
40691745	NOT7-8_FAT05281	NOT7-8	66
40691746	NOT7-8_FAT05281	NOT7-8	146
40691747	NOT7-8_FAT05281	NOT7-8	92
40691748	NOT7-8_FAT05281	NOT7-8	210
40691749	NOT7-8_FAT05281	NOT7-8	164
40691750	NOT7-8_FAT05281	NOT7-8	114
40691751	NOT7-8_FAT05281	NOT7-8	131
40691752	NOT7-8_FAT05281	NOT7-8	63
40691753	NOT7-8_FAT05281	NOT7-8	136
40691754	NOT7-8_FAT05281	NOT7-8	128
40691755	NOT7-8_FAT05281	NOT7-8	112
40691756	NOT7-8_FAT05281	NOT7-8	76
40691757	NOT7-8_FAT05281	NOT7-8	112
40691758	NOT7-8_FAT05281	NOT7-8	64
40691759	NOT7-8_FAT05281	NOT7-8	110
40691760	NOT7-8_FAT05281	NOT7-8	112
40691761	NOT7-8_FAT05281	NOT7-8	64
40691762	NOT7-8_FAT05281	NOT7-8	186
40691763	NOT7-8_FAT05281	NOT7-8	172
40691764	NOT7-8_FAT05281	NOT7-8	50
40691765	NOT7-8_FAT05281	NOT7-8	69
40691766	NOT7-8_FAT05281	NOT7-8	94
40691767	NOT7-8_FAT05281	NOT7-8	131
40691768	NOT7-8_FAT05281	NOT7-8	162
40691769	NOT7-8_FAT05281	NOT7-8	93
40691770	NOT7-8_FAT05281	NOT7-8	167
40691771	NOT7-8_FAT05281	NOT7-8	126
40691772	NOT7-8_FAT05281	NOT7-8	116
40691773	NOT7-8_FAT05281	NOT7-8	76
40691774	NOT7-8_FAT05281	NOT7-8	94
40691775	NOT7-8_FAT05281	NOT7-8	171
40691776	NOT7-8_FAT05281	NOT7-8	129
40691777	NOT7-8_FAT05281	NOT7-8	105
40691778	NOT7-8_FAT05281	NOT7-8	57
40691779	NOT7-8_FAT05281	NOT7-8	109
40691780	NOT7-8_FAT05281	NOT7-8	182
40691781	NOT7-8_FAT05281	NOT7-8	63
40691782	NOT7-8_FAT05281	NOT7-8	91
40691783	NOT7-8_FAT05281	NOT7-8	120
40691784	NOT7-8_FAT05281	NOT7-8	147
40691785	NOT7-8_FAT05281	NOT7-8	165
40691786	NOT7-8_FAT05281	NOT7-8	88
40691787	NOT7-8_FAT05281	NOT7-8	134
40691788	NOT7-8_FAT05281	NOT7-8	121
40691789	NOT7-8_FAT05281	NOT7-8	121
40691790	NOT7-8_FAT05281	NOT7-8	85
40691791	NOT7-8_FAT05281	NOT7-8	185
40691792	NOT7-8_FAT05281	NOT7-8	190
40691793	NOT7-8_FAT05281	NOT7-8	116
40691794	NOT7-8_FAT05281	NOT7-8	157
40691795	NOT7-8_FAT05281	NOT7-8	153
40691796	NOT7-8_FAT05281	NOT7-8	95
40691797	NOT7-8_FAT05281	NOT7-8	88
40691798	NOT7-8_FAT05281	NOT7-8	97
40691799	NOT7-8_FAT05281	NOT7-8	121
40691800	NOT7-8_FAT05281	NOT7-8	84
40691801	NOT7-8_FAT05281	NOT7-8	149
40691802	NOT7-8_FAT05281	NOT7-8	140
40691803	NOT7-8_FAT05281	NOT7-8	112
40691804	NOT7-8_FAT05281	NOT7-8	85
40691805	NOT7-8_FAT05281	NOT7-8	132
40691806	NOT7-8_FAT05281	NOT7-8	14
40691807	NOT7-8_FAT05281	NOT7-8	90
40691808	NOT7-8_FAT05281	NOT7-8	156
40691809	NOT7-8_FAT05281	NOT7-8	71
40691810	NOT7-8_FAT05281	NOT7-8	91
40691811	NOT7-8_FAT05281	NOT7-8	154
40691812	NOT7-8_FAT05281	NOT7-8	146
40691813	NOT7-8_FAT05281	NOT7-8	103
40691814	NOT7-8_FAT05281	NOT7-8	90
40691815	NOT7-8_FAT05281	NOT7-8	120
40691816	NOT7-8_FAT05281	NOT7-8	110
40691817	NOT7-8_FAT05281	NOT7-8	106
40691818	NOT7-8_FAT05281	NOT7-8	134
40691819	NOT7-8_FAT05281	NOT7-8	121
40691820	NOT7-8_FAT05281	NOT7-8	92
40691821	NOT7-8_FAT05281	NOT7-8	62
40691822	NOT7-8_FAT05281	NOT7-8	175
40691823	NOT7-8_FAT05281	NOT7-8	158
40691824	NOT7-8_FAT05281	NOT7-8	16
40691825	NOT7-8_FAT05281	NOT7-8	74
40691826	NOT7-8_FAT05281	NOT7-8	113
40691827	NOT7-8_FAT05281	NOT7-8	119
40691828	NOT7-8_FAT05281	NOT7-8	101
40691829	NOT7-8_FAT05281	NOT7-8	71
40691830	NOT7-8_FAT05281	NOT7-8	70
40691831	NOT7-8_FAT05281	NOT7-8	329
40691832	NOT7-8_FAT05281	NOT7-8	140
40691833	NOT7-8_FAT05281	NOT7-8	153
40691834	NOT7-8_FAT05281	NOT7-8	46
40691835	NOT7-8_FAT05281	NOT7-8	71
40691836	NOT7-8_FAT05281	NOT7-8	94
40691837	NOT7-8_FAT05281	NOT7-8	109
40691838	NOT7-8_FAT05281	NOT7-8	172
40691839	NOT7-8_FAT05281	NOT7-8	164
40691840	NOT7-8_FAT05281	NOT7-8	138
40691841	NOT7-8_FAT05281	NOT7-8	115
40691842	NOT7-8_FAT05281	NOT7-8	119
40691843	NOT7-8_FAT05281	NOT7-8	125
40691844	NOT7-8_FAT05281	NOT7-8	59
40691845	NOT7-8_FAT05281	NOT7-8	108
40691846	NOT7-8_FAT05281	NOT7-8	98
40691847	NOT7-8_FAT05281	NOT7-8	71
40691848	NOT7-8_FAT05281	NOT7-8	201
40691849	NOT7-8_FAT05281	NOT7-8	213
40691850	NOT7-8_FAT05281	NOT7-8	115
40691851	NOT7-8_FAT05281	NOT7-8	78
40691852	NOT7-8_FAT05281	NOT7-8	58
40691853	NOT7-8_FAT05281	NOT7-8	102
40691854	NOT7-8_FAT05281	NOT7-8	210
40691855	NOT7-8_FAT05281	NOT7-8	78
40691856	NOT7-8_FAT05281	NOT7-8	144
40691857	NOT7-8_FAT05281	NOT7-8	133
40691858	NOT7-8_FAT05281	NOT7-8	71
40691859	NOT7-8_FAT05281	NOT7-8	142
40691860	NOT7-8_FAT05281	NOT7-8	161
40691861	NOT7-8_FAT05281	NOT7-8	51
40691862	NOT7-8_FAT05281	NOT7-8	139
40691863	NOT7-8_FAT05281	NOT7-8	166
40691864	NOT7-8_FAT05281	NOT7-8	119
40691865	NOT7-8_FAT05281	NOT7-8	143
40691866	NOT7-8_FAT05281	NOT7-8	161
40691867	NOT7-8_FAT05281	NOT7-8	105
40691868	NOT7-8_FAT05281	NOT7-8	117
40691869	NOT7-8_FAT05281	NOT7-8	128
40691870	NOT7-8_FAT05281	NOT7-8	55
40691871	NOT7-8_FAT05281	NOT7-8	112
40691872	NOT7-8_FAT05281	NOT7-8	161
40691873	NOT7-8_FAT05281	NOT7-8	108
40691874	NOT7-8_FAT05281	NOT7-8	121
40691875	NOT7-8_FAT05281	NOT7-8	154
40691876	NOT7-8_FAT05281	NOT7-8	132
40691877	NOT7-8_FAT05281	NOT7-8	170
40691878	NOT7-8_FAT05281	NOT7-8	182
40691879	NOT7-8_FAT05281	NOT7-8	90
40691880	NOT7-8_FAT05281	NOT7-8	43
40691881	NOT7-8_FAT05281	NOT7-8	132
40691882	NOT7-8_FAT05281	NOT7-8	119
40691883	NOT7-8_FAT05281	NOT7-8	86
40691884	NOT7-8_FAT05281	NOT7-8	210
40691885	NOT7-8_FAT05281	NOT7-8	104
40691886	NOT7-8_FAT05281	NOT7-8	93
40691887	NOT7-8_FAT05281	NOT7-8	124
40691888	NOT7-8_FAT05281	NOT7-8	9
40691889	NOT7-8_FAT05281	NOT7-8	216
40691890	NOT7-8_FAT05281	NOT7-8	9
40691891	NOT7-8_FAT05281	NOT7-8	157
40691892	NOT7-8_FAT05281	NOT7-8	130
40691893	NOT7-8_FAT05281	NOT7-8	93
40691894	NOT7-8_FAT05281	NOT7-8	154
40691895	NOT7-8_FAT05281	NOT7-8	81
40691896	NOT7-8_FAT05281	NOT7-8	121
40691897	NOT7-8_FAT05281	NOT7-8	154
40691898	NOT7-8_FAT05281	NOT7-8	178
40691899	NOT7-8_FAT05281	NOT7-8	103
40691900	NOT7-8_FAT05281	NOT7-8	98
40691901	NOT7-8_FAT05281	NOT7-8	108
40691902	NOT7-8_FAT05281	NOT7-8	49
40691903	NOT7-8_FAT05281	NOT7-8	117
40691904	NOT7-8_FAT05281	NOT7-8	73
40691905	NOT7-8_FAT05281	NOT7-8	218
40691906	NOT7-8_FAT05281	NOT7-8	156
40691907	NOT7-8_FAT05281	NOT7-8	127
40691908	NOT7-8_FAT05281	NOT7-8	75
40691909	NOT7-8_FAT05281	NOT7-8	164
40691910	NOT7-8_FAT05281	NOT7-8	131
40691911	NOT7-8_FAT05281	NOT7-8	124
40691912	NOT7-8_FAT05281	NOT7-8	99
40691913	NOT7-8_FAT05281	NOT7-8	126
40691914	NOT7-8_FAT05281	NOT7-8	142
40691915	NOT7-8_FAT05281	NOT7-8	120
40691916	NOT7-8_FAT05281	NOT7-8	202
40691917	NOT7-8_FAT05281	NOT7-8	101
40691918	NOT7-8_FAT05281	NOT7-8	240
40691919	NOT7-8_FAT05281	NOT7-8	115
40691920	NOT7-8_FAT05281	NOT7-8	95
40691921	NOT7-8_FAT05281	NOT7-8	88
40691922	NOT7-8_FAT05281	NOT7-8	143
40691923	NOT7-8_FAT05281	NOT7-8	93
40691924	NOT7-8_FAT05281	NOT7-8	93
40691925	NOT7-8_FAT05281	NOT7-8	32
40691926	NOT7-8_FAT05281	NOT7-8	131
40691927	NOT7-8_FAT05281	NOT7-8	116
40691928	NOT7-8_FAT05281	NOT7-8	57
40691929	NOT7-8_FAT05281	NOT7-8	94
40691930	NOT7-8_FAT05281	NOT7-8	138
40691931	NOT7-8_FAT05281	NOT7-8	82
40691932	NOT7-8_FAT05281	NOT7-8	63
40691933	NOT7-8_FAT05281	NOT7-8	112
40691934	NOT7-8_FAT05281	NOT7-8	100
40691935	NOT7-8_FAT05281	NOT7-8	104
40691936	NOT7-8_FAT05281	NOT7-8	108
40691937	NOT7-8_FAT05281	NOT7-8	88
40691938	NOT7-8_FAT05281	NOT7-8	95
40691939	NOT7-8_FAT05281	NOT7-8	156
40691940	NOT7-8_FAT05281	NOT7-8	111
40691941	NOT7-8_FAT05281	NOT7-8	194
40691942	NOT7-8_FAT05281	NOT7-8	82
40691943	NOT7-8_FAT05281	NOT7-8	92
40691944	NOT7-8_FAT05281	NOT7-8	61
40691945	NOT7-8_FAT05281	NOT7-8	140
40691946	NOT7-8_FAT05281	NOT7-8	83
40691947	NOT7-8_FAT05281	NOT7-8	155
40691948	NOT7-8_FAT05281	NOT7-8	86
40691949	NOT7-8_FAT05281	NOT7-8	136
40691950	NOT7-8_FAT05281	NOT7-8	196
40691951	NOT7-8_FAT05281	NOT7-8	130
40691952	NOT7-8_FAT05281	NOT7-8	105
40691953	NOT7-8_FAT05281	NOT7-8	141
40691954	NOT7-8_FAT05281	NOT7-8	101
40691955	NOT7-8_FAT05281	NOT7-8	42
40691956	NOT7-8_FAT05281	NOT7-8	298
40691957	NOT7-8_FAT05281	NOT7-8	107
40691958	NOT7-8_FAT05281	NOT7-8	119
40691959	NOT7-8_FAT05281	NOT7-8	71
40691960	NOT7-8_FAT05281	NOT7-8	90
40691961	NOT7-8_FAT05281	NOT7-8	92
40691962	NOT7-8_FAT05281	NOT7-8	150
40691963	NOT7-8_FAT05281	NOT7-8	140
40691964	NOT7-8_FAT05281	NOT7-8	136
40691965	NOT7-8_FAT05281	NOT7-8	97
40691966	NOT7-8_FAT05281	NOT7-8	113
40691967	NOT7-8_FAT05281	NOT7-8	116
40691968	NOT7-8_FAT05281	NOT7-8	46
40691969	NOT7-8_FAT05281	NOT7-8	136
40691970	NOT7-8_FAT05281	NOT7-8	95
40691971	NOT7-8_FAT05281	NOT7-8	111
40691972	NOT7-8_FAT05281	NOT7-8	122
40691973	NOT7-8_FAT05281	NOT7-8	100
40691974	NOT7-8_FAT05281	NOT7-8	101
40691975	NOT7-8_FAT05281	NOT7-8	244
40691976	NOT7-8_FAT05281	NOT7-8	96
40691977	NOT7-8_FAT05281	NOT7-8	110
40691978	NOT7-8_FAT05281	NOT7-8	91
40691979	NOT7-8_FAT05281	NOT7-8	136
40691980	NOT7-8_FAT05281	NOT7-8	86
40691981	NOT7-8_FAT05281	NOT7-8	85
40691982	NOT7-8_FAT05281	NOT7-8	157
40691983	NOT7-8_FAT05281	NOT7-8	64
40691984	NOT7-8_FAT05281	NOT7-8	137
40691985	NOT7-8_FAT05281	NOT7-8	112
40691986	NOT7-8_FAT05281	NOT7-8	36
40691987	NOT7-8_FAT05281	NOT7-8	90
40691988	NOT7-8_FAT05281	NOT7-8	124
40691989	NOT7-8_FAT05281	NOT7-8	187
40691990	NOT7-8_FAT05281	NOT7-8	115
40691991	NOT7-8_FAT05281	NOT7-8	179
40691992	NOT7-8_FAT05281	NOT7-8	135
40691993	NOT7-8_FAT05281	NOT7-8	77
40691994	NOT7-8_FAT05281	NOT7-8	60
40691995	NOT7-8_FAT05281	NOT7-8	130
40691996	NOT7-8_FAT05281	NOT7-8	82
40691997	NOT7-8_FAT05281	NOT7-8	132
40691998	NOT7-8_FAT05281	NOT7-8	113
40691999	NOT7-8_FAT05281	NOT7-8	70
40692000	NOT7-8_FAT05281	NOT7-8	95
40692001	NOT7-8_FAT05281	NOT7-8	136
40692002	NOT7-8_FAT05281	NOT7-8	159
40692003	NOT7-8_FAT05281	NOT7-8	86
40692004	NOT7-8_FAT05281	NOT7-8	142
40692005	NOT7-8_FAT05281	NOT7-8	165
40692006	NOT7-8_FAT05281	NOT7-8	98
40692007	NOT7-8_FAT05281	NOT7-8	97
40692008	NOT7-8_FAT05281	NOT7-8	236
40692009	NOT7-8_FAT05281	NOT7-8	121
40692010	NOT7-8_FAT05281	NOT7-8	129
40692011	NOT7-8_FAT05281	NOT7-8	89
40692012	NOT7-8_FAT05281	NOT7-8	61
40692013	NOT7-8_FAT05281	NOT7-8	83
40692014	NOT7-8_FAT05281	NOT7-8	99
40692015	NOT7-8_FAT05281	NOT7-8	144
40692016	NOT7-8_FAT05281	NOT7-8	124
40692017	NOT7-8_FAT05281	NOT7-8	98
40692018	NOT7-8_FAT05281	NOT7-8	174
40692019	NOT7-8_FAT05281	NOT7-8	134
40692020	NOT7-8_FAT05281	NOT7-8	127
40692021	NOT7-8_FAT05281	NOT7-8	38
40692022	NOT7-8_FAT05281	NOT7-8	120
40692023	NOT7-8_FAT05281	NOT7-8	72
40692024	NOT7-8_FAT05281	NOT7-8	100
40692025	NOT7-8_FAT05281	NOT7-8	54
40692026	NOT7-8_FAT05281	NOT7-8	110
40692027	NOT7-8_FAT05281	NOT7-8	99
40692028	NOT7-8_FAT05281	NOT7-8	71
40692029	NOT7-8_FAT05281	NOT7-8	91
40692030	NOT7-8_FAT05281	NOT7-8	86
40692031	NOT7-8_FAT05281	NOT7-8	131
40692032	NOT7-8_FAT05281	NOT7-8	130
40692033	NOT7-8_FAT05281	NOT7-8	103
40692034	NOT7-8_FAT05281	NOT7-8	266
40692035	NOT7-8_FAT05281	NOT7-8	113
40692036	NOT7-8_FAT05281	NOT7-8	118
40692037	NOT7-8_FAT05281	NOT7-8	100
40692038	NOT7-8_FAT05281	NOT7-8	155
40692039	NOT7-8_FAT05281	NOT7-8	175
40692040	NOT7-8_FAT05281	NOT7-8	90
40692041	NOT7-8_FAT05281	NOT7-8	107
40692042	NOT7-8_FAT05281	NOT7-8	104
40692043	NOT7-8_FAT05281	NOT7-8	121
40692044	NOT7-8_FAT05281	NOT7-8	57
40692045	NOT7-8_FAT05281	NOT7-8	63
40692046	NOT7-8_FAT05281	NOT7-8	62
40692047	NOT7-8_FAT05281	NOT7-8	144
40692048	NOT7-8_FAT05281	NOT7-8	168
40692049	NOT7-8_FAT05281	NOT7-8	119
40692050	NOT7-8_FAT05281	NOT7-8	91
40692051	NOT7-8_FAT05281	NOT7-8	77
40692052	NOT7-8_FAT05281	NOT7-8	149
40692053	NOT7-8_FAT05281	NOT7-8	126
40692054	NOT7-8_FAT05281	NOT7-8	141
40692055	NOT7-8_FAT05281	NOT7-8	131
40692056	NOT7-8_FAT05281	NOT7-8	154
40692057	NOT7-8_FAT05281	NOT7-8	116
40692058	NOT7-8_FAT05281	NOT7-8	134
40692059	NOT7-8_FAT05281	NOT7-8	119
40692060	NOT7-8_FAT05281	NOT7-8	96
40692061	NOT7-8_FAT05281	NOT7-8	80
40692062	NOT7-8_FAT05281	NOT7-8	71
40692063	NOT7-8_FAT05281	NOT7-8	57
40692064	NOT7-8_FAT05281	NOT7-8	154
40692065	NOT7-8_FAT05281	NOT7-8	201
40692066	NOT7-8_FAT05281	NOT7-8	171
40692067	NOT7-8_FAT05281	NOT7-8	153
40692068	NOT7-8_FAT05281	NOT7-8	106
40692069	NOT7-8_FAT05281	NOT7-8	141
40692070	NOT7-8_FAT05281	NOT7-8	145
40692071	NOT7-8_FAT05281	NOT7-8	115
40692072	NOT7-8_FAT05281	NOT7-8	66
40692073	NOT7-8_FAT05281	NOT7-8	126
40692074	NOT7-8_FAT05281	NOT7-8	120
40692075	NOT7-8_FAT05281	NOT7-8	126
40692076	NOT7-8_FAT05281	NOT7-8	123
40692077	NOT7-8_FAT05281	NOT7-8	136
40692078	NOT7-8_FAT05281	NOT7-8	112
40692079	NOT7-8_FAT05281	NOT7-8	55
40692080	NOT7-8_FAT05281	NOT7-8	113
40692081	NOT7-8_FAT05281	NOT7-8	145
40692082	NOT7-8_FAT05281	NOT7-8	206
40692083	NOT7-8_FAT05281	NOT7-8	102
40692084	NOT7-8_FAT05281	NOT7-8	135
40692085	NOT7-8_FAT05281	NOT7-8	83
40692086	NOT7-8_FAT05281	NOT7-8	140
40692087	NOT7-8_FAT05281	NOT7-8	66
40692088	NOT7-8_FAT05281	NOT7-8	37
40692089	NOT7-8_FAT05281	NOT7-8	108
40692090	NOT7-8_FAT05281	NOT7-8	108
40692091	NOT7-8_FAT05281	NOT7-8	124
40692092	NOT7-8_FAT05281	NOT7-8	98
40692093	NOT7-8_FAT05281	NOT7-8	153
40692094	NOT7-8_FAT05281	NOT7-8	113
40692095	NOT7-8_FAT05281	NOT7-8	48
40692096	NOT7-8_FAT05281	NOT7-8	156
40692097	NOT7-8_FAT05281	NOT7-8	35
40692098	NOT7-8_FAT05281	NOT7-8	176
40692099	NOT7-8_FAT05281	NOT7-8	101
40692100	NOT7-8_FAT05281	NOT7-8	129
40692101	NOT7-8_FAT05281	NOT7-8	96
40692102	NOT7-8_FAT05281	NOT7-8	98
40692103	NOT7-8_FAT05281	NOT7-8	193
40692104	NOT7-8_FAT05281	NOT7-8	158
40692105	NOT7-8_FAT05281	NOT7-8	108
40692106	NOT7-8_FAT05281	NOT7-8	94
40692107	NOT7-8_FAT05281	NOT7-8	167
40692108	NOT7-8_FAT05281	NOT7-8	197
40692109	NOT7-8_FAT05281	NOT7-8	95
40692110	NOT7-8_FAT05281	NOT7-8	131
40692111	NOT7-8_FAT05281	NOT7-8	37
40692112	NOT7-8_FAT05281	NOT7-8	117
40692113	NOT7-8_FAT05281	NOT7-8	108
40692114	NOT7-8_FAT05281	NOT7-8	73
40692115	NOT7-8_FAT05281	NOT7-8	131
40692116	NOT7-8_FAT05281	NOT7-8	91
40692117	NOT7-8_FAT05281	NOT7-8	110
40692118	NOT7-8_FAT05281	NOT7-8	132
40692119	NOT7-8_FAT05281	NOT7-8	65
40692120	NOT7-8_FAT05281	NOT7-8	140
40692121	NOT7-8_FAT05281	NOT7-8	47
40692122	NOT7-8_FAT05281	NOT7-8	94
40692123	NOT7-8_FAT05281	NOT7-8	114
40692124	NOT7-8_FAT05281	NOT7-8	76
40692125	NOT7-8_FAT05281	NOT7-8	100
40692126	NOT7-8_FAT05281	NOT7-8	154
40692127	NOT7-8_FAT05281	NOT7-8	329
40692128	NOT7-8_FAT05281	NOT7-8	114
40692129	NOT7-8_FAT05281	NOT7-8	113
40692130	NOT7-8_FAT05281	NOT7-8	70
40692131	NOT7-8_FAT05281	NOT7-8	94
40692132	NOT7-8_FAT05281	NOT7-8	199
40692133	NOT7-8_FAT05281	NOT7-8	155
40692134	NOT7-8_FAT05281	NOT7-8	75
40692135	NOT7-8_FAT05281	NOT7-8	111
40692136	NOT7-8_FAT05281	NOT7-8	111
40692137	NOT7-8_FAT05281	NOT7-8	111
40692138	NOT7-8_FAT05281	NOT7-8	211
40692139	NOT7-8_FAT05281	NOT7-8	207
40692140	NOT7-8_FAT05281	NOT7-8	93
40692141	NOT7-8_FAT05281	NOT7-8	145
40692142	NOT7-8_FAT05281	NOT7-8	131
40692143	NOT7-8_FAT05281	NOT7-8	80
40692144	NOT7-8_FAT05281	NOT7-8	120
40692145	NOT7-8_FAT05281	NOT7-8	190
40692146	NOT7-8_FAT05281	NOT7-8	54
40692147	NOT7-8_FAT05281	NOT7-8	73
40692148	NOT7-8_FAT05281	NOT7-8	153
40692149	NOT7-8_FAT05281	NOT7-8	121
40692150	NOT7-8_FAT05281	NOT7-8	191
40692151	NOT7-8_FAT05281	NOT7-8	209
40692152	NOT7-8_FAT05281	NOT7-8	121
40692153	NOT7-8_FAT05281	NOT7-8	22
40692154	NOT7-8_FAT05281	NOT7-8	67
40692155	NOT7-8_FAT05281	NOT7-8	64
40692156	NOT7-8_FAT05281	NOT7-8	119
40692157	NOT7-8_FAT05281	NOT7-8	83
40692158	NOT7-8_FAT05281	NOT7-8	139
40692159	NOT7-8_FAT05281	NOT7-8	151
40692160	NOT7-8_FAT05281	NOT7-8	64
40692161	NOT7-8_FAT05281	NOT7-8	166
40692162	NOT7-8_FAT05281	NOT7-8	128
40692163	NOT7-8_FAT05281	NOT7-8	156
40692164	NOT7-8_FAT05281	NOT7-8	74
40692165	NOT7-8_FAT05281	NOT7-8	112
40692166	NOT7-8_FAT05281	NOT7-8	110
40692167	NOT7-8_FAT05281	NOT7-8	57
40692168	NOT7-8_FAT05281	NOT7-8	147
40692169	NOT7-8_FAT05281	NOT7-8	147
40692170	NOT7-8_FAT05281	NOT7-8	167
40692171	NOT7-8_FAT05281	NOT7-8	112
40692172	NOT7-8_FAT05281	NOT7-8	158
40692173	NOT7-8_FAT05281	NOT7-8	104
40692174	NOT7-8_FAT05281	NOT7-8	115
40692175	NOT7-8_FAT05281	NOT7-8	64
40692176	NOT7-8_FAT05281	NOT7-8	131
40692177	NOT7-8_FAT05281	NOT7-8	126
40692178	NOT7-8_FAT05281	NOT7-8	162
40692179	NOT7-8_FAT05281	NOT7-8	46
40692180	NOT7-8_FAT05281	NOT7-8	103
40692181	NOT7-8_FAT05281	NOT7-8	169
40692182	NOT7-8_FAT05281	NOT7-8	108
40692183	NOT7-8_FAT05281	NOT7-8	82
40692184	NOT7-8_FAT05281	NOT7-8	100
40692185	NOT7-8_FAT05281	NOT7-8	195
40692186	NOT7-8_FAT05281	NOT7-8	99
40692187	NOT7-8_FAT05281	NOT7-8	164
40692188	NOT7-8_FAT05281	NOT7-8	96
40692189	NOT7-8_FAT05281	NOT7-8	113
40692190	NOT7-8_FAT05281	NOT7-8	51
40692191	NOT7-8_FAT05281	NOT7-8	112
40692192	NOT7-8_FAT05281	NOT7-8	84
40692193	NOT7-8_FAT05281	NOT7-8	204
40692194	NOT7-8_FAT05281	NOT7-8	106
40692195	NOT7-8_FAT05281	NOT7-8	120
40692196	NOT7-8_FAT05281	NOT7-8	168
40692197	NOT7-8_FAT05281	NOT7-8	131
40692198	NOT7-8_FAT05281	NOT7-8	163
40692199	NOT7-8_FAT05281	NOT7-8	173
40692200	NOT7-8_FAT05281	NOT7-8	118
40692201	NOT7-8_FAT05281	NOT7-8	115
40692202	NOT7-8_FAT05281	NOT7-8	168
40692203	NOT7-8_FAT05281	NOT7-8	44
40692204	NOT7-8_FAT05281	NOT7-8	117
40692205	NOT7-8_FAT05281	NOT7-8	129
40692206	NOT7-8_FAT05281	NOT7-8	163
40692207	NOT7-8_FAT05281	NOT7-8	162
40692208	NOT7-8_FAT05281	NOT7-8	84
40692209	NOT7-8_FAT05281	NOT7-8	113
40692210	NOT7-8_FAT05281	NOT7-8	142
40692211	NOT7-8_FAT05281	NOT7-8	116
40692212	NOT7-8_FAT05281	NOT7-8	38
40692213	NOT7-8_FAT05281	NOT7-8	85
40692214	NOT7-8_FAT05281	NOT7-8	180
40692215	NOT7-8_FAT05281	NOT7-8	93
40692216	NOT7-8_FAT05281	NOT7-8	203
40692217	NOT7-8_FAT05281	NOT7-8	62
40692218	NOT7-8_FAT05281	NOT7-8	123
40692219	NOT7-8_FAT05281	NOT7-8	143
40692220	NOT7-8_FAT05281	NOT7-8	69
40692221	NOT7-8_FAT05281	NOT7-8	137
40692222	NOT7-8_FAT05281	NOT7-8	124
40692223	NOT7-8_FAT05281	NOT7-8	116
40692224	NOT7-8_FAT05281	NOT7-8	45
40692225	NOT7-8_FAT05281	NOT7-8	112
40692226	NOT7-8_FAT05281	NOT7-8	131
40692227	NOT7-8_FAT05281	NOT7-8	69
40692228	NOT7-8_FAT05281	NOT7-8	111
40692229	NOT7-8_FAT05281	NOT7-8	103
40692230	NOT7-8_FAT05281	NOT7-8	71
40692231	NOT7-8_FAT05281	NOT7-8	16
40692232	NOT7-8_FAT05281	NOT7-8	84
40692233	NOT7-8_FAT05281	NOT7-8	85
40692234	NOT7-8_FAT05281	NOT7-8	194
40692235	NOT7-8_FAT05281	NOT7-8	170
40692236	NOT7-8_FAT05281	NOT7-8	81
40692237	NOT7-8_FAT05281	NOT7-8	181
40692238	NOT7-8_FAT05281	NOT7-8	92
40692239	NOT7-8_FAT05281	NOT7-8	205
40692240	NOT7-8_FAT05281	NOT7-8	110
40692241	NOT7-8_FAT05281	NOT7-8	229
40692242	NOT7-8_FAT05281	NOT7-8	158
40692243	NOT7-8_FAT05281	NOT7-8	113
40692244	NOT7-8_FAT05281	NOT7-8	90
40692245	NOT7-8_FAT05281	NOT7-8	66
40692246	NOT7-8_FAT05281	NOT7-8	108
40692247	NOT7-8_FAT05281	NOT7-8	57
40692248	NOT7-8_FAT05281	NOT7-8	85
40692249	NOT7-8_FAT05281	NOT7-8	146
40692250	NOT7-8_FAT05281	NOT7-8	140
40692251	NOT7-8_FAT05281	NOT7-8	89
40692252	NOT7-8_FAT05281	NOT7-8	137
40692253	NOT7-8_FAT05281	NOT7-8	84
40692254	NOT7-8_FAT05281	NOT7-8	289
40692255	NOT7-8_FAT05281	NOT7-8	130
40692256	NOT7-8_FAT05281	NOT7-8	49
40692257	NOT7-8_FAT05281	NOT7-8	114
40692258	NOT7-8_FAT05281	NOT7-8	151
40692259	NOT7-8_FAT05281	NOT7-8	128
40692260	NOT7-8_FAT05281	NOT7-8	93
40692261	NOT7-8_FAT05281	NOT7-8	132
40692262	NOT7-8_FAT05281	NOT7-8	134
40692263	NOT7-8_FAT05281	NOT7-8	109
40692264	NOT7-8_FAT05281	NOT7-8	129
40692265	NOT7-8_FAT05281	NOT7-8	116
40692266	NOT7-8_FAT05281	NOT7-8	208
40692267	NOT7-8_FAT05281	NOT7-8	184
40692268	NOT7-8_FAT05281	NOT7-8	131
40692269	NOT7-8_FAT05281	NOT7-8	138
40692270	NOT7-8_FAT05281	NOT7-8	121
40692271	NOT7-8_FAT05281	NOT7-8	122
40692272	NOT7-8_FAT05281	NOT7-8	167
40692273	NOT7-8_FAT05281	NOT7-8	112
40692274	NOT7-8_FAT05281	NOT7-8	168
40692275	NOT7-8_FAT05281	NOT7-8	74
40692276	NOT7-8_FAT05281	NOT7-8	153
40692277	NOT7-8_FAT05281	NOT7-8	161
40692278	NOT7-8_FAT05281	NOT7-8	155
40692279	NOT7-8_FAT05281	NOT7-8	85
40692280	NOT7-8_FAT05281	NOT7-8	112
40692281	NOT7-8_FAT05281	NOT7-8	110
40692282	NOT7-8_FAT05281	NOT7-8	119
40692283	NOT7-8_FAT05281	NOT7-8	108
40692284	NOT7-8_FAT05281	NOT7-8	50
40692285	NOT7-8_FAT05281	NOT7-8	50
40692286	NOT7-8_FAT05281	NOT7-8	132
40692287	NOT7-8_FAT05281	NOT7-8	113
40692288	NOT7-8_FAT05281	NOT7-8	101
40692289	NOT7-8_FAT05281	NOT7-8	171
40692290	NOT7-8_FAT05281	NOT7-8	53
40692291	NOT7-8_FAT05281	NOT7-8	74
40692292	NOT7-8_FAT05281	NOT7-8	46
40692293	NOT7-8_FAT05281	NOT7-8	112
40692294	NOT7-8_FAT05281	NOT7-8	68
40692295	NOT7-8_FAT05281	NOT7-8	171
40692296	NOT7-8_FAT05281	NOT7-8	83
40692297	NOT7-8_FAT05281	NOT7-8	189
40692298	NOT7-8_FAT05281	NOT7-8	155
40692299	NOT7-8_FAT05281	NOT7-8	165
40692300	NOT7-8_FAT05281	NOT7-8	140
40692301	NOT7-8_FAT05281	NOT7-8	128
40692302	NOT7-8_FAT05281	NOT7-8	71
40692303	NOT7-8_FAT05281	NOT7-8	40
40692304	NOT7-8_FAT05281	NOT7-8	86
40692305	NOT7-8_FAT05281	NOT7-8	64
40692306	NOT7-8_FAT05281	NOT7-8	94
40692307	NOT7-8_FAT05281	NOT7-8	91
40692308	NOT7-8_FAT05281	NOT7-8	142
40692309	NOT7-8_FAT05281	NOT7-8	146
40692310	NOT7-8_FAT05281	NOT7-8	136
40692311	NOT7-8_FAT05281	NOT7-8	58
40692312	NOT7-8_FAT05281	NOT7-8	117
40692313	NOT7-8_FAT05281	NOT7-8	130
40692314	NOT7-8_FAT05281	NOT7-8	62
40692315	NOT7-8_FAT05281	NOT7-8	141
40692316	NOT7-8_FAT05281	NOT7-8	108
40692317	NOT7-8_FAT05281	NOT7-8	189
40692318	NOT7-8_FAT05281	NOT7-8	140
40692319	NOT7-8_FAT05281	NOT7-8	52
40692320	NOT7-8_FAT05281	NOT7-8	109
40692321	NOT7-8_FAT05281	NOT7-8	238
40692322	NOT7-8_FAT05281	NOT7-8	205
40692323	NOT7-8_FAT05281	NOT7-8	88
40692324	NOT7-8_FAT05281	NOT7-8	43
40692325	NOT7-8_FAT05281	NOT7-8	98
40692326	NOT7-8_FAT05281	NOT7-8	86
40692327	NOT7-8_FAT05281	NOT7-8	82
40692328	NOT7-8_FAT05281	NOT7-8	133
40692329	NOT7-8_FAT05281	NOT7-8	107
40692330	NOT7-8_FAT05281	NOT7-8	176
40692331	NOT7-8_FAT05281	NOT7-8	107
40692332	NOT7-8_FAT05281	NOT7-8	186
40692333	NOT7-8_FAT05281	NOT7-8	110
40692334	NOT7-8_FAT05281	NOT7-8	126
40692335	NOT7-8_FAT05281	NOT7-8	62
40692336	NOT7-8_FAT05281	NOT7-8	174
40692337	NOT7-8_FAT05281	NOT7-8	132
40692338	NOT7-8_FAT05281	NOT7-8	68
40692339	NOT7-8_FAT05281	NOT7-8	177
40692340	NOT7-8_FAT05281	NOT7-8	172
40692341	NOT7-8_FAT05281	NOT7-8	108
40692342	NOT7-8_FAT05281	NOT7-8	71
40692343	NOT7-8_FAT05281	NOT7-8	189
40692344	NOT7-8_FAT05281	NOT7-8	145
40692345	NOT7-8_FAT05281	NOT7-8	317
40692346	NOT7-8_FAT05281	NOT7-8	81
40692347	NOT7-8_FAT05281	NOT7-8	143
40692348	NOT7-8_FAT05281	NOT7-8	102
40692349	NOT7-8_FAT05281	NOT7-8	75
40692350	NOT7-8_FAT05281	NOT7-8	121
40692351	NOT7-8_FAT05281	NOT7-8	158
40692352	NOT7-8_FAT05281	NOT7-8	158
40692353	NOT7-8_FAT05281	NOT7-8	125
40692354	NOT7-8_FAT05281	NOT7-8	141
40692355	NOT7-8_FAT05281	NOT7-8	204
40692356	NOT7-8_FAT05281	NOT7-8	210
40692357	NOT7-8_FAT05281	NOT7-8	68
40692358	NOT7-8_FAT05281	NOT7-8	68
40692359	NOT7-8_FAT05281	NOT7-8	93
40692360	NOT7-8_FAT05281	NOT7-8	145
40692361	NOT7-8_FAT05281	NOT7-8	213
40692362	NOT7-8_FAT05281	NOT7-8	54
40692363	NOT7-8_FAT05281	NOT7-8	104
40692364	NOT7-8_FAT05281	NOT7-8	132
40692365	NOT7-8_FAT05281	NOT7-8	146
40692366	NOT7-8_FAT05281	NOT7-8	63
40692367	NOT7-8_FAT05281	NOT7-8	219
40692368	NOT7-8_FAT05281	NOT7-8	79
40692369	NOT7-8_FAT05281	NOT7-8	177
40692370	NOT7-8_FAT05281	NOT7-8	134
40692371	NOT7-8_FAT05281	NOT7-8	76
40692372	NOT7-8_FAT05281	NOT7-8	170
40692373	NOT7-8_FAT05281	NOT7-8	93
40692374	NOT7-8_FAT05281	NOT7-8	144
40692375	NOT7-8_FAT05281	NOT7-8	130
40692376	NOT7-8_FAT05281	NOT7-8	58
40692377	NOT7-8_FAT05281	NOT7-8	121
40692378	NOT7-8_FAT05281	NOT7-8	64
40692379	NOT7-8_FAT05281	NOT7-8	121
40692380	NOT7-8_FAT05281	NOT7-8	151
40692381	NOT7-8_FAT05281	NOT7-8	173
40692382	NOT7-8_FAT05281	NOT7-8	182
40692383	NOT7-8_FAT05281	NOT7-8	109
40692384	NOT7-8_FAT05281	NOT7-8	172
40692385	NOT7-8_FAT05281	NOT7-8	108
40692386	NOT7-8_FAT05281	NOT7-8	171
40692387	NOT7-8_FAT05281	NOT7-8	156
40692388	NOT7-8_FAT05281	NOT7-8	192
40692389	NOT7-8_FAT05281	NOT7-8	139
40692390	NOT7-8_FAT05281	NOT7-8	139
40692391	NOT7-8_FAT05281	NOT7-8	128
40692392	NOT7-8_FAT05281	NOT7-8	107
40692393	NOT7-8_FAT05281	NOT7-8	106
40692394	NOT7-8_FAT05281	NOT7-8	164
40692395	NOT7-8_FAT05281	NOT7-8	82
40692396	NOT7-8_FAT05281	NOT7-8	129
40692397	NOT7-8_FAT05281	NOT7-8	171
40692398	NOT7-8_FAT05281	NOT7-8	63
40692399	NOT7-8_FAT05281	NOT7-8	107
40692400	NOT7-8_FAT05281	NOT7-8	54
40692401	NOT7-8_FAT05281	NOT7-8	134
40692402	NOT7-8_FAT05281	NOT7-8	121
40692403	NOT7-8_FAT05281	NOT7-8	116
40692404	NOT7-8_FAT05281	NOT7-8	105
40692405	NOT7-8_FAT05281	NOT7-8	109
40692406	NOT7-8_FAT05281	NOT7-8	173
40692407	NOT7-8_FAT05281	NOT7-8	41
40692408	NOT7-8_FAT05281	NOT7-8	128
40692409	NOT7-8_FAT05281	NOT7-8	138
40692410	NOT7-8_FAT05281	NOT7-8	98
40692411	NOT7-8_FAT05281	NOT7-8	163
40692412	NOT7-8_FAT05281	NOT7-8	114
40692413	NOT7-8_FAT05281	NOT7-8	33
40692414	NOT7-8_FAT05281	NOT7-8	69
40692415	NOT7-8_FAT05281	NOT7-8	164
40692416	NOT7-8_FAT05281	NOT7-8	73
40692417	NOT7-8_FAT05281	NOT7-8	114
40692418	NOT7-8_FAT05281	NOT7-8	108
40692419	NOT7-8_FAT05281	NOT7-8	153
40692420	NOT7-8_FAT05281	NOT7-8	121
40692421	NOT7-8_FAT05281	NOT7-8	78
40692422	NOT7-8_FAT05281	NOT7-8	150
40692423	NOT7-8_FAT05281	NOT7-8	110
40692424	NOT7-8_FAT05281	NOT7-8	182
40692425	NOT7-8_FAT05281	NOT7-8	123
40692426	NOT7-8_FAT05281	NOT7-8	82
40692427	NOT7-8_FAT05281	NOT7-8	124
40692428	NOT7-8_FAT05281	NOT7-8	110
40692429	NOT7-8_FAT05281	NOT7-8	34
40692430	NOT7-8_FAT05281	NOT7-8	90
40692431	NOT7-8_FAT05281	NOT7-8	105
40692432	NOT7-8_FAT05281	NOT7-8	90
40692433	NOT7-8_FAT05281	NOT7-8	211
40692434	NOT7-8_FAT05281	NOT7-8	114
40692435	NOT7-8_FAT05281	NOT7-8	140
40692436	NOT7-8_FAT05281	NOT7-8	76
40692437	NOT7-8_FAT05281	NOT7-8	90
40692438	NOT7-8_FAT05281	NOT7-8	109
40692439	NOT7-8_FAT05281	NOT7-8	86
40692440	NOT7-8_FAT05281	NOT7-8	114
40692441	NOT7-8_FAT05281	NOT7-8	185
40692442	NOT7-8_FAT05281	NOT7-8	124
40692443	NOT7-8_FAT05281	NOT7-8	156
40692444	NOT7-8_FAT05281	NOT7-8	121
40692445	NOT7-8_FAT05281	NOT7-8	95
40692446	NOT7-8_FAT05281	NOT7-8	82
40692447	NOT7-8_FAT05281	NOT7-8	61
40692448	NOT7-8_FAT05281	NOT7-8	123
40692449	NOT7-8_FAT05281	NOT7-8	155
40692450	NOT7-8_FAT05281	NOT7-8	136
40692451	NOT7-8_FAT05281	NOT7-8	141
40692452	NOT7-8_FAT05281	NOT7-8	190
40692453	NOT7-8_FAT05281	NOT7-8	114
40692454	NOT7-8_FAT05281	NOT7-8	124
40692455	NOT7-8_FAT05281	NOT7-8	102
40692456	NOT7-8_FAT05281	NOT7-8	233
40692457	NOT7-8_FAT05281	NOT7-8	84
40692458	NOT7-8_FAT05281	NOT7-8	131
40692459	NOT7-8_FAT05281	NOT7-8	106
40692460	NOT7-8_FAT05281	NOT7-8	164
40692461	NOT7-8_FAT05281	NOT7-8	101
40692462	NOT7-8_FAT05281	NOT7-8	63
40692463	NOT7-8_FAT05281	NOT7-8	82
40692464	NOT7-8_FAT05281	NOT7-8	258
40692465	NOT7-8_FAT05281	NOT7-8	99
40692466	NOT7-8_FAT05281	NOT7-8	292
40692467	NOT7-8_FAT05281	NOT7-8	75
40692468	NOT7-8_FAT05281	NOT7-8	49
40692469	NOT7-8_FAT05281	NOT7-8	136
40692470	NOT7-8_FAT05281	NOT7-8	135
40692471	NOT7-8_FAT05281	NOT7-8	112
40692472	NOT7-8_FAT05281	NOT7-8	128
40692473	NOT7-8_FAT05281	NOT7-8	80
40692474	NOT7-8_FAT05281	NOT7-8	108
40692475	NOT7-8_FAT05281	NOT7-8	93
40692476	NOT7-8_FAT05281	NOT7-8	108
40692477	NOT7-8_FAT05281	NOT7-8	119
40692478	NOT7-8_FAT05281	NOT7-8	78
40692479	NOT7-8_FAT05281	NOT7-8	131
40692480	NOT7-8_FAT05281	NOT7-8	151
40692481	NOT7-8_FAT05281	NOT7-8	81
40692482	NOT7-8_FAT05281	NOT7-8	217
40692483	NOT7-8_FAT05281	NOT7-8	121
40692484	NOT7-8_FAT05281	NOT7-8	110
40692485	NOT7-8_FAT05281	NOT7-8	202
40692486	NOT7-8_FAT05281	NOT7-8	98
40692487	NOT7-8_FAT05281	NOT7-8	146
40692488	NOT7-8_FAT05281	NOT7-8	136
40692489	NOT7-8_FAT05281	NOT7-8	95
40692490	NOT7-8_FAT05281	NOT7-8	172
40692491	NOT7-8_FAT05281	NOT7-8	28
40692492	NOT7-8_FAT05281	NOT7-8	148
40692493	NOT7-8_FAT05281	NOT7-8	108
40692494	NOT7-8_FAT05281	NOT7-8	79
40692495	NOT7-8_FAT05281	NOT7-8	114
40692496	NOT7-8_FAT05281	NOT7-8	167
40692497	NOT7-8_FAT05281	NOT7-8	60
40692498	NOT7-8_FAT05281	NOT7-8	115
40692499	NOT7-8_FAT05281	NOT7-8	113
40692500	NOT7-8_FAT05281	NOT7-8	76
40692501	NOT7-8_FAT05281	NOT7-8	116
40692502	NOT7-8_FAT05281	NOT7-8	50
40692503	NOT7-8_FAT05281	NOT7-8	82
40692504	NOT7-8_FAT05281	NOT7-8	80
40692505	NOT7-8_FAT05281	NOT7-8	85
40692506	NOT7-8_FAT05281	NOT7-8	112
40692507	NOT7-8_FAT05281	NOT7-8	115
40692508	NOT7-8_FAT05281	NOT7-8	168
40692509	NOT7-8_FAT05281	NOT7-8	184
40692510	NOT7-8_FAT05281	NOT7-8	167
40692511	NOT7-8_FAT05281	NOT7-8	201
40692512	NOT7-8_FAT05281	NOT7-8	85
40692513	NOT7-8_FAT05281	NOT7-8	102
40692514	NOT7-8_FAT05281	NOT7-8	215
40692515	NOT7-8_FAT05281	NOT7-8	92
40692516	NOT7-8_FAT05281	NOT7-8	142
40692517	NOT7-8_FAT05281	NOT7-8	137
40692518	NOT7-8_FAT05281	NOT7-8	103
40692519	NOT7-8_FAT05281	NOT7-8	88
40692520	NOT7-8_FAT05281	NOT7-8	136
40692521	NOT7-8_FAT05281	NOT7-8	143
40692522	NOT7-8_FAT05281	NOT7-8	101
40692523	NOT7-8_FAT05281	NOT7-8	114
40692524	NOT7-8_FAT05281	NOT7-8	157
40692525	NOT7-8_FAT05281	NOT7-8	156
40692526	NOT7-8_FAT05281	NOT7-8	146
40692527	NOT7-8_FAT05281	NOT7-8	101
40692528	NOT7-8_FAT05281	NOT7-8	93
40692529	NOT7-8_FAT05281	NOT7-8	134
40692530	NOT7-8_FAT05281	NOT7-8	99
40692531	NOT7-8_FAT05281	NOT7-8	168
40692532	NOT7-8_FAT05281	NOT7-8	95
40692533	NOT7-8_FAT05281	NOT7-8	109
40692534	NOT7-8_FAT05281	NOT7-8	255
40692535	NOT7-8_FAT05281	NOT7-8	85
40692536	NOT7-8_FAT05281	NOT7-8	149
40692537	NOT7-8_FAT05281	NOT7-8	50
40692538	NOT7-8_FAT05281	NOT7-8	82
40692539	NOT7-8_FAT05281	NOT7-8	62
40692540	NOT7-8_FAT05281	NOT7-8	97
40692541	NOT7-8_FAT05281	NOT7-8	91
40692542	NOT7-8_FAT05281	NOT7-8	93
40692543	NOT7-8_FAT05281	NOT7-8	94
40692544	NOT7-8_FAT05281	NOT7-8	93
40692545	NOT7-8_FAT05281	NOT7-8	90
40692546	NOT7-8_FAT05281	NOT7-8	76
40692547	NOT7-8_FAT05281	NOT7-8	92
40692548	NOT7-8_FAT05281	NOT7-8	171
40692549	NOT7-8_FAT05281	NOT7-8	246
40692550	NOT7-8_FAT05281	NOT7-8	154
40692551	NOT7-8_FAT05281	NOT7-8	114
40692552	NOT7-8_FAT05281	NOT7-8	101
40692553	NOT7-8_FAT05281	NOT7-8	115
40692554	NOT7-8_FAT05281	NOT7-8	110
40692555	NOT7-8_FAT05281	NOT7-8	57
40692556	NOT7-8_FAT05281	NOT7-8	80
40692557	NOT7-8_FAT05281	NOT7-8	201
40692558	NOT7-8_FAT05281	NOT7-8	144
40692559	NOT7-8_FAT05281	NOT7-8	146
40692560	NOT7-8_FAT05281	NOT7-8	141
40692561	NOT7-8_FAT05281	NOT7-8	152
40692562	NOT7-8_FAT05281	NOT7-8	146
40692563	NOT7-8_FAT05281	NOT7-8	94
40692564	NOT7-8_FAT05281	NOT7-8	85
40692565	NOT7-8_FAT05281	NOT7-8	151
40692566	NOT7-8_FAT05281	NOT7-8	80
40692567	NOT7-8_FAT05281	NOT7-8	168
40692568	NOT7-8_FAT05281	NOT7-8	168
40692569	NOT7-8_FAT05281	NOT7-8	115
40692570	NOT7-8_FAT05281	NOT7-8	97
40692571	NOT7-8_FAT05281	NOT7-8	189
40692572	NOT7-8_FAT05281	NOT7-8	112
40692573	NOT7-8_FAT05281	NOT7-8	114
40692574	NOT7-8_FAT05281	NOT7-8	131
40692575	NOT7-8_FAT05281	NOT7-8	114
40692576	NOT7-8_FAT05281	NOT7-8	286
40692577	NOT7-8_FAT05281	NOT7-8	14
40692578	NOT7-8_FAT05281	NOT7-8	159
40692579	NOT7-8_FAT05281	NOT7-8	120
40692580	NOT7-8_FAT05281	NOT7-8	120
40692581	NOT7-8_FAT05281	NOT7-8	95
40692582	NOT7-8_FAT05281	NOT7-8	72
40692583	NOT7-8_FAT05281	NOT7-8	76
40692584	NOT7-8_FAT05281	NOT7-8	110
40692585	NOT7-8_FAT05281	NOT7-8	146
40692586	NOT7-8_FAT05281	NOT7-8	127
40692587	NOT7-8_FAT05281	NOT7-8	121
40692588	NOT7-8_FAT05281	NOT7-8	69
40692589	NOT7-8_FAT05281	NOT7-8	98
40692590	NOT7-8_FAT05281	NOT7-8	166
40692591	NOT7-8_FAT05281	NOT7-8	143
40692592	NOT7-8_FAT05281	NOT7-8	94
40692593	NOT7-8_FAT05281	NOT7-8	112
40692594	NOT7-8_FAT05281	NOT7-8	164
40692595	NOT7-8_FAT05281	NOT7-8	91
40692596	NOT7-8_FAT05281	NOT7-8	47
40692597	NOT7-8_FAT05281	NOT7-8	150
40692598	NOT7-8_FAT05281	NOT7-8	80
40692599	NOT7-8_FAT05281	NOT7-8	138
40692600	NOT7-8_FAT05281	NOT7-8	129
40692601	NOT7-8_FAT05281	NOT7-8	115
40692602	NOT7-8_FAT05281	NOT7-8	47
40692603	NOT7-8_FAT05281	NOT7-8	119
40692604	NOT7-8_FAT05281	NOT7-8	125
40692605	NOT7-8_FAT05281	NOT7-8	70
40692606	NOT7-8_FAT05281	NOT7-8	59
40692607	NOT7-8_FAT05281	NOT7-8	108
40692608	NOT7-8_FAT05281	NOT7-8	101
40692609	NOT7-8_FAT05281	NOT7-8	98
40692610	NOT7-8_FAT05281	NOT7-8	71
40692611	NOT7-8_FAT05281	NOT7-8	201
40692612	NOT7-8_FAT05281	NOT7-8	106
40692613	NOT7-8_FAT05281	NOT7-8	213
40692614	NOT7-8_FAT05281	NOT7-8	115
40692615	NOT7-8_FAT05281	NOT7-8	78
40692616	NOT7-8_FAT05281	NOT7-8	58
40692617	NOT7-8_FAT05281	NOT7-8	102
40692618	NOT7-8_FAT05281	NOT7-8	210
40692619	NOT7-8_FAT05281	NOT7-8	133
40692620	NOT7-8_FAT05281	NOT7-8	74
40692621	NOT7-8_FAT05281	NOT7-8	106
40692622	NOT7-8_FAT05281	NOT7-8	78
40692623	NOT7-8_FAT05281	NOT7-8	144
40692624	NOT7-8_FAT05281	NOT7-8	151
40692625	NOT7-8_FAT05281	NOT7-8	133
40692626	NOT7-8_FAT05281	NOT7-8	71
40692627	NOT7-8_FAT05281	NOT7-8	142
40692628	NOT7-8_FAT05281	NOT7-8	161
40692629	NOT7-8_FAT05281	NOT7-8	51
40692630	NOT7-8_FAT05281	NOT7-8	139
40692631	NOT7-8_FAT05281	NOT7-8	166
40692632	NOT7-8_FAT05281	NOT7-8	119
40692633	NOT7-8_FAT05281	NOT7-8	143
40692634	NOT7-8_FAT05281	NOT7-8	161
40692635	NOT7-8_FAT05281	NOT7-8	105
40692636	NOT7-8_FAT05281	NOT7-8	117
40692637	NOT7-8_FAT05281	NOT7-8	128
40692638	NOT7-8_FAT05281	NOT7-8	55
40692639	NOT7-8_FAT05281	NOT7-8	112
40692640	NOT7-8_FAT05281	NOT7-8	161
40692641	NOT7-8_FAT05281	NOT7-8	108
40692642	NOT7-8_FAT05281	NOT7-8	121
40692643	NOT7-8_FAT05281	NOT7-8	154
40692644	NOT7-8_FAT05281	NOT7-8	132
40692645	NOT7-8_FAT05281	NOT7-8	170
40692646	NOT7-8_FAT05281	NOT7-8	182
40692647	NOT7-8_FAT05281	NOT7-8	90
40692648	NOT7-8_FAT05281	NOT7-8	43
40692649	NOT7-8_FAT05281	NOT7-8	132
40692650	NOT7-8_FAT05281	NOT7-8	119
40692651	NOT7-8_FAT05281	NOT7-8	86
40692652	NOT7-8_FAT05281	NOT7-8	210
40692653	NOT7-8_FAT05281	NOT7-8	104
40692654	NOT7-8_FAT05281	NOT7-8	93
40692655	NOT7-8_FAT05281	NOT7-8	124
40692656	NOT7-8_FAT05281	NOT7-8	9
40692657	NOT7-8_FAT05281	NOT7-8	216
40692658	NOT7-8_FAT05281	NOT7-8	9
40692659	NOT7-8_FAT05281	NOT7-8	157
40692660	NOT7-8_FAT05281	NOT7-8	130
40692661	NOT7-8_FAT05281	NOT7-8	93
40692662	NOT7-8_FAT05281	NOT7-8	154
40692663	NOT7-8_FAT05281	NOT7-8	81
40692664	NOT7-8_FAT05281	NOT7-8	121
40692665	NOT7-8_FAT05281	NOT7-8	154
40692666	NOT7-8_FAT05281	NOT7-8	178
40692667	NOT7-8_FAT05281	NOT7-8	103
40692668	NOT7-8_FAT05281	NOT7-8	98
40692669	NOT7-8_FAT05281	NOT7-8	108
40692670	NOT7-8_FAT05281	NOT7-8	49
40692671	NOT7-8_FAT05281	NOT7-8	117
40692672	NOT7-8_FAT05281	NOT7-8	73
40692673	NOT7-8_FAT05281	NOT7-8	218
40692674	NOT7-8_FAT05281	NOT7-8	156
40692675	NOT7-8_FAT05281	NOT7-8	127
40692676	NOT7-8_FAT05281	NOT7-8	75
40692677	NOT7-8_FAT05281	NOT7-8	164
40692678	NOT7-8_FAT05281	NOT7-8	131
40692679	NOT7-8_FAT05281	NOT7-8	124
40692680	NOT7-8_FAT05281	NOT7-8	99
40692681	NOT7-8_FAT05281	NOT7-8	126
40692682	NOT7-8_FAT05281	NOT7-8	142
40692683	NOT7-8_FAT05281	NOT7-8	120
40692684	NOT7-8_FAT05281	NOT7-8	202
40692685	NOT7-8_FAT05281	NOT7-8	101
40692686	NOT7-8_FAT05281	NOT7-8	240
40692687	NOT7-8_FAT05281	NOT7-8	115
40692688	NOT7-8_FAT05281	NOT7-8	95
40692689	NOT7-8_FAT05281	NOT7-8	88
40692690	NOT7-8_FAT05281	NOT7-8	143
40692691	NOT7-8_FAT05281	NOT7-8	93
40692692	NOT7-8_FAT05281	NOT7-8	93
40692693	NOT7-8_FAT05281	NOT7-8	32
40692694	NOT7-8_FAT05281	NOT7-8	131
40692695	NOT7-8_FAT05281	NOT7-8	116
40692696	NOT7-8_FAT05281	NOT7-8	57
40692697	NOT7-8_FAT05281	NOT7-8	94
40692698	NOT7-8_FAT05281	NOT7-8	138
40692699	NOT7-8_FAT05281	NOT7-8	82
40692700	NOT7-8_FAT05281	NOT7-8	63
40692701	NOT7-8_FAT05281	NOT7-8	112
40692702	NOT7-8_FAT05281	NOT7-8	100
40692703	NOT7-8_FAT05281	NOT7-8	104
40692704	NOT7-8_FAT05281	NOT7-8	108
40692705	NOT7-8_FAT05281	NOT7-8	88
40692706	NOT7-8_FAT05281	NOT7-8	95
40692707	NOT7-8_FAT05281	NOT7-8	156
40692708	NOT7-8_FAT05281	NOT7-8	111
40692709	NOT7-8_FAT05281	NOT7-8	194
40692710	NOT7-8_FAT05281	NOT7-8	82
40692711	NOT7-8_FAT05281	NOT7-8	92
40692712	NOT7-8_FAT05281	NOT7-8	61
40692713	NOT7-8_FAT05281	NOT7-8	140
40692714	NOT7-8_FAT05281	NOT7-8	83
40692715	NOT7-8_FAT05281	NOT7-8	155
40692716	NOT7-8_FAT05281	NOT7-8	86
40692717	NOT7-8_FAT05281	NOT7-8	136
40692718	NOT7-8_FAT05281	NOT7-8	196
40692719	NOT7-8_FAT05281	NOT7-8	130
40692720	NOT7-8_FAT05281	NOT7-8	105
40692721	NOT7-8_FAT05281	NOT7-8	141
40692722	NOT7-8_FAT05281	NOT7-8	101
40692723	NOT7-8_FAT05281	NOT7-8	42
40692724	NOT7-8_FAT05281	NOT7-8	298
40692725	NOT7-8_FAT05281	NOT7-8	107
40692726	NOT7-8_FAT05281	NOT7-8	119
40692727	NOT7-8_FAT05281	NOT7-8	71
40692728	NOT7-8_FAT05281	NOT7-8	90
40692729	NOT7-8_FAT05281	NOT7-8	92
40692730	NOT7-8_FAT05281	NOT7-8	150
40692731	NOT7-8_FAT05281	NOT7-8	140
40692732	NOT7-8_FAT05281	NOT7-8	136
40692733	NOT7-8_FAT05281	NOT7-8	97
40692734	NOT7-8_FAT05281	NOT7-8	113
40692735	NOT7-8_FAT05281	NOT7-8	116
40692736	NOT7-8_FAT05281	NOT7-8	46
40692737	NOT7-8_FAT05281	NOT7-8	136
40692738	NOT7-8_FAT05281	NOT7-8	95
40692739	NOT7-8_FAT05281	NOT7-8	111
40692740	NOT7-8_FAT05281	NOT7-8	122
40692741	NOT7-8_FAT05281	NOT7-8	100
40692742	NOT7-8_FAT05281	NOT7-8	101
40692743	NOT7-8_FAT05281	NOT7-8	244
40692744	NOT7-8_FAT05281	NOT7-8	96
40692745	NOT7-8_FAT05281	NOT7-8	110
40692746	NOT7-8_FAT05281	NOT7-8	91
40692747	NOT7-8_FAT05281	NOT7-8	136
40692748	NOT7-8_FAT05281	NOT7-8	86
40692749	NOT7-8_FAT05281	NOT7-8	85
40692750	NOT7-8_FAT05281	NOT7-8	157
40692751	NOT7-8_FAT05281	NOT7-8	64
40692752	NOT7-8_FAT05281	NOT7-8	137
40692753	NOT7-8_FAT05281	NOT7-8	112
40692754	NOT7-8_FAT05281	NOT7-8	36
40692755	NOT7-8_FAT05281	NOT7-8	90
40692756	NOT7-8_FAT05281	NOT7-8	124
40692757	NOT7-8_FAT05281	NOT7-8	187
40692758	NOT7-8_FAT05281	NOT7-8	115
40692759	NOT7-8_FAT05281	NOT7-8	179
40692760	NOT7-8_FAT05281	NOT7-8	135
40692761	NOT7-8_FAT05281	NOT7-8	77
40692762	NOT7-8_FAT05281	NOT7-8	60
40692763	NOT7-8_FAT05281	NOT7-8	130
40692764	NOT7-8_FAT05281	NOT7-8	82
40692765	NOT7-8_FAT05281	NOT7-8	132
40692766	NOT7-8_FAT05281	NOT7-8	113
40692767	NOT7-8_FAT05281	NOT7-8	70
40692768	NOT7-8_FAT05281	NOT7-8	95
40692769	NOT7-8_FAT05281	NOT7-8	136
40692770	NOT7-8_FAT05281	NOT7-8	159
40692771	NOT7-8_FAT05281	NOT7-8	86
40692772	NOT7-8_FAT05281	NOT7-8	142
40692773	NOT7-8_FAT05281	NOT7-8	165
40692774	NOT7-8_FAT05281	NOT7-8	98
40692775	NOT7-8_FAT05281	NOT7-8	97
40692776	NOT7-8_FAT05281	NOT7-8	236
40692777	NOT7-8_FAT05281	NOT7-8	121
40692778	NOT7-8_FAT05281	NOT7-8	129
40692779	NOT7-8_FAT05281	NOT7-8	89
40692780	NOT7-8_FAT05281	NOT7-8	61
40692781	NOT7-8_FAT05281	NOT7-8	83
40692782	NOT7-8_FAT05281	NOT7-8	99
40692783	NOT7-8_FAT05281	NOT7-8	144
40692784	NOT7-8_FAT05281	NOT7-8	124
40692785	NOT7-8_FAT05281	NOT7-8	98
40692786	NOT7-8_FAT05281	NOT7-8	174
40692787	NOT7-8_FAT05281	NOT7-8	134
40692788	NOT7-8_FAT05281	NOT7-8	127
40692789	NOT7-8_FAT05281	NOT7-8	38
40692790	NOT7-8_FAT05281	NOT7-8	120
40692791	NOT7-8_FAT05281	NOT7-8	72
40692792	NOT7-8_FAT05281	NOT7-8	100
40692793	NOT7-8_FAT05281	NOT7-8	54
40692794	NOT7-8_FAT05281	NOT7-8	110
40692795	NOT7-8_FAT05281	NOT7-8	99
40692796	NOT7-8_FAT05281	NOT7-8	71
40692797	NOT7-8_FAT05281	NOT7-8	91
40692798	NOT7-8_FAT05281	NOT7-8	86
40692799	NOT7-8_FAT05281	NOT7-8	131
40692800	NOT7-8_FAT05281	NOT7-8	103
40692801	NOT7-8_FAT05281	NOT7-8	130
40692802	NOT7-8_FAT05281	NOT7-8	266
40692803	NOT7-8_FAT05281	NOT7-8	68
40692804	NOT7-8_FAT05281	NOT7-8	102
40692805	NOT7-8_FAT05281	NOT7-8	94
40692806	NOT7-8_FAT05281	NOT7-8	109
40692807	NOT7-8_FAT05281	NOT7-8	75
40692808	NOT7-8_FAT05281	NOT7-8	50
40692809	NOT7-8_FAT05281	NOT7-8	118
40692810	NOT7-8_FAT05281	NOT7-8	100
40692811	NOT7-8_FAT05281	NOT7-8	155
40692812	NOT7-8_FAT05281	NOT7-8	175
40692813	NOT7-8_FAT05281	NOT7-8	154
40692814	NOT7-8_FAT05281	NOT7-8	85
40692815	NOT7-8_FAT05281	NOT7-8	90
40692816	NOT7-8_FAT05281	NOT7-8	107
40692817	NOT7-8_FAT05281	NOT7-8	104
40692818	NOT7-8_FAT05281	NOT7-8	121
40692819	NOT7-8_FAT05281	NOT7-8	57
40692820	NOT7-8_FAT05281	NOT7-8	63
40692821	NOT7-8_FAT05281	NOT7-8	62
40692822	NOT7-8_FAT05281	NOT7-8	144
40692823	NOT7-8_FAT05281	NOT7-8	168
40692824	NOT7-8_FAT05281	NOT7-8	119
40692825	NOT7-8_FAT05281	NOT7-8	91
40692826	NOT7-8_FAT05281	NOT7-8	77
40692827	NOT7-8_FAT05281	NOT7-8	149
40692828	NOT7-8_FAT05281	NOT7-8	126
40692829	NOT7-8_FAT05281	NOT7-8	141
40692830	NOT7-8_FAT05281	NOT7-8	131
40692831	NOT7-8_FAT05281	NOT7-8	154
40692832	NOT7-8_FAT05281	NOT7-8	116
40692833	NOT7-8_FAT05281	NOT7-8	134
40692834	NOT7-8_FAT05281	NOT7-8	119
40692835	NOT7-8_FAT05281	NOT7-8	96
40692836	NOT7-8_FAT05281	NOT7-8	80
40692837	NOT7-8_FAT05281	NOT7-8	71
40692838	NOT7-8_FAT05281	NOT7-8	57
40692839	NOT7-8_FAT05281	NOT7-8	154
40692840	NOT7-8_FAT05281	NOT7-8	201
40692841	NOT7-8_FAT05281	NOT7-8	171
40692842	NOT7-8_FAT05281	NOT7-8	153
40692843	NOT7-8_FAT05281	NOT7-8	106
40692844	NOT7-8_FAT05281	NOT7-8	141
40692845	NOT7-8_FAT05281	NOT7-8	145
40692846	NOT7-8_FAT05281	NOT7-8	112
40692847	NOT7-8_FAT05281	NOT7-8	115
40692848	NOT7-8_FAT05281	NOT7-8	66
40692849	NOT7-8_FAT05281	NOT7-8	80
40692850	NOT7-8_FAT05281	NOT7-8	126
40692851	NOT7-8_FAT05281	NOT7-8	120
40692852	NOT7-8_FAT05281	NOT7-8	126
40692853	NOT7-8_FAT05281	NOT7-8	76
40692854	NOT7-8_FAT05281	NOT7-8	123
40692855	NOT7-8_FAT05281	NOT7-8	136
40692856	NOT7-8_FAT05281	NOT7-8	168
40692857	NOT7-8_FAT05281	NOT7-8	112
40692858	NOT7-8_FAT05281	NOT7-8	55
40692859	NOT7-8_FAT05281	NOT7-8	113
40692860	NOT7-8_FAT05281	NOT7-8	145
40692861	NOT7-8_FAT05281	NOT7-8	206
40692862	NOT7-8_FAT05281	NOT7-8	135
40692863	NOT7-8_FAT05281	NOT7-8	83
40692864	NOT7-8_FAT05281	NOT7-8	140
40692865	NOT7-8_FAT05281	NOT7-8	66
40692866	NOT7-8_FAT05281	NOT7-8	37
40692867	NOT7-8_FAT05281	NOT7-8	108
40692868	NOT7-8_FAT05281	NOT7-8	108
40692869	NOT7-8_FAT05281	NOT7-8	124
40692870	NOT7-8_FAT05281	NOT7-8	98
40692871	NOT7-8_FAT05281	NOT7-8	153
40692872	NOT7-8_FAT05281	NOT7-8	113
40692873	NOT7-8_FAT05281	NOT7-8	48
40692874	NOT7-8_FAT05281	NOT7-8	156
40692875	NOT7-8_FAT05281	NOT7-8	35
40692876	NOT7-8_FAT05281	NOT7-8	176
40692877	NOT7-8_FAT05281	NOT7-8	101
40692878	NOT7-8_FAT05281	NOT7-8	129
40692879	NOT7-8_FAT05281	NOT7-8	96
40692880	NOT7-8_FAT05281	NOT7-8	98
40692881	NOT7-8_FAT05281	NOT7-8	193
40692882	NOT7-8_FAT05281	NOT7-8	158
40692883	NOT7-8_FAT05281	NOT7-8	108
40692884	NOT7-8_FAT05281	NOT7-8	94
40692885	NOT7-8_FAT05281	NOT7-8	167
40692886	NOT7-8_FAT05281	NOT7-8	197
40692887	NOT7-8_FAT05281	NOT7-8	95
40692888	NOT7-8_FAT05281	NOT7-8	131
40692889	NOT7-8_FAT05281	NOT7-8	37
40692890	NOT7-8_FAT05281	NOT7-8	117
40692891	NOT7-8_FAT05281	NOT7-8	108
40692892	NOT7-8_FAT05281	NOT7-8	73
40692893	NOT7-8_FAT05281	NOT7-8	131
40692894	NOT7-8_FAT05281	NOT7-8	91
40692895	NOT7-8_FAT05281	NOT7-8	110
40692896	NOT7-8_FAT05281	NOT7-8	132
40692897	NOT7-8_FAT05281	NOT7-8	65
40692898	NOT7-8_FAT05281	NOT7-8	140
40692899	NOT7-8_FAT05281	NOT7-8	47
40692900	NOT7-8_FAT05281	NOT7-8	94
40692901	NOT7-8_FAT05281	NOT7-8	114
40692902	NOT7-8_FAT05281	NOT7-8	76
40692903	NOT7-8_FAT05281	NOT7-8	100
40692904	NOT7-8_FAT05281	NOT7-8	154
40692905	NOT7-8_FAT05281	NOT7-8	329
40692906	NOT7-8_FAT05281	NOT7-8	114
40692907	NOT7-8_FAT05281	NOT7-8	113
40692908	NOT7-8_FAT05281	NOT7-8	70
40692909	NOT7-8_FAT05281	NOT7-8	94
40692910	NOT7-8_FAT05281	NOT7-8	199
40692911	NOT7-8_FAT05281	NOT7-8	155
40692912	NOT7-8_FAT05281	NOT7-8	75
40692913	NOT7-8_FAT05281	NOT7-8	111
40692914	NOT7-8_FAT05281	NOT7-8	111
40692915	NOT7-8_FAT05281	NOT7-8	111
40692916	NOT7-8_FAT05281	NOT7-8	211
40692917	NOT7-8_FAT05281	NOT7-8	207
40692918	NOT7-8_FAT05281	NOT7-8	93
40692919	NOT7-8_FAT05281	NOT7-8	145
40692920	NOT7-8_FAT05281	NOT7-8	131
40692921	NOT7-8_FAT05281	NOT7-8	80
40692922	NOT7-8_FAT05281	NOT7-8	120
40692923	NOT7-8_FAT05281	NOT7-8	190
40692924	NOT7-8_FAT05281	NOT7-8	54
40692925	NOT7-8_FAT05281	NOT7-8	73
40692926	NOT7-8_FAT05281	NOT7-8	153
40692927	NOT7-8_FAT05281	NOT7-8	121
40692928	NOT7-8_FAT05281	NOT7-8	191
40692929	NOT7-8_FAT05281	NOT7-8	209
40692930	NOT7-8_FAT05281	NOT7-8	121
40692931	NOT7-8_FAT05281	NOT7-8	22
40692932	NOT7-8_FAT05281	NOT7-8	67
40692933	NOT7-8_FAT05281	NOT7-8	64
40692934	NOT7-8_FAT05281	NOT7-8	119
40692935	NOT7-8_FAT05281	NOT7-8	83
40692936	NOT7-8_FAT05281	NOT7-8	139
40692937	NOT7-8_FAT05281	NOT7-8	151
40692938	NOT7-8_FAT05281	NOT7-8	64
40692939	NOT7-8_FAT05281	NOT7-8	166
40692940	NOT7-8_FAT05281	NOT7-8	128
40692941	NOT7-8_FAT05281	NOT7-8	156
40692942	NOT7-8_FAT05281	NOT7-8	74
40692943	NOT7-8_FAT05281	NOT7-8	112
40692944	NOT7-8_FAT05281	NOT7-8	110
40692945	NOT7-8_FAT05281	NOT7-8	57
40692946	NOT7-8_FAT05281	NOT7-8	147
40692947	NOT7-8_FAT05281	NOT7-8	147
40692948	NOT7-8_FAT05281	NOT7-8	167
40692949	NOT7-8_FAT05281	NOT7-8	112
40692950	NOT7-8_FAT05281	NOT7-8	158
40692951	NOT7-8_FAT05281	NOT7-8	104
40692952	NOT7-8_FAT05281	NOT7-8	115
40692953	NOT7-8_FAT05281	NOT7-8	64
40692954	NOT7-8_FAT05281	NOT7-8	131
40692955	NOT7-8_FAT05281	NOT7-8	126
40692956	NOT7-8_FAT05281	NOT7-8	162
40692957	NOT7-8_FAT05281	NOT7-8	46
40692958	NOT7-8_FAT05281	NOT7-8	103
40692959	NOT7-8_FAT05281	NOT7-8	169
40692960	NOT7-8_FAT05281	NOT7-8	108
40692961	NOT7-8_FAT05281	NOT7-8	127
40692962	NOT7-8_FAT05281	NOT7-8	82
40692963	NOT7-8_FAT05281	NOT7-8	100
40692964	NOT7-8_FAT05281	NOT7-8	195
40692965	NOT7-8_FAT05281	NOT7-8	99
40692966	NOT7-8_FAT05281	NOT7-8	164
40692967	NOT7-8_FAT05281	NOT7-8	96
40692968	NOT7-8_FAT05281	NOT7-8	113
40692969	NOT7-8_FAT05281	NOT7-8	51
40692970	NOT7-8_FAT05281	NOT7-8	112
40692971	NOT7-8_FAT05281	NOT7-8	84
40692972	NOT7-8_FAT05281	NOT7-8	204
40692973	NOT7-8_FAT05281	NOT7-8	106
40692974	NOT7-8_FAT05281	NOT7-8	120
40692975	NOT7-8_FAT05281	NOT7-8	168
40692976	NOT7-8_FAT05281	NOT7-8	131
40692977	NOT7-8_FAT05281	NOT7-8	163
40692978	NOT7-8_FAT05281	NOT7-8	173
40692979	NOT7-8_FAT05281	NOT7-8	118
40692980	NOT7-8_FAT05281	NOT7-8	115
40692981	NOT7-8_FAT05281	NOT7-8	168
40692982	NOT7-8_FAT05281	NOT7-8	44
40692983	NOT7-8_FAT05281	NOT7-8	117
40692984	NOT7-8_FAT05281	NOT7-8	129
40692985	NOT7-8_FAT05281	NOT7-8	163
40692986	NOT7-8_FAT05281	NOT7-8	162
40692987	NOT7-8_FAT05281	NOT7-8	84
40692988	NOT7-8_FAT05281	NOT7-8	113
40692989	NOT7-8_FAT05281	NOT7-8	142
40692990	NOT7-8_FAT05281	NOT7-8	116
40692991	NOT7-8_FAT05281	NOT7-8	38
40692992	NOT7-8_FAT05281	NOT7-8	82
40692993	NOT7-8_FAT05281	NOT7-8	85
40692994	NOT7-8_FAT05281	NOT7-8	180
40692995	NOT7-8_FAT05281	NOT7-8	93
40692996	NOT7-8_FAT05281	NOT7-8	203
40692997	NOT7-8_FAT05281	NOT7-8	62
40692998	NOT7-8_FAT05281	NOT7-8	123
40692999	NOT7-8_FAT05281	NOT7-8	143
40693000	NOT7-8_FAT05281	NOT7-8	69
40693001	NOT7-8_FAT05281	NOT7-8	137
40693002	NOT7-8_FAT05281	NOT7-8	124
40693003	NOT7-8_FAT05281	NOT7-8	116
40693004	NOT7-8_FAT05281	NOT7-8	45
40693005	NOT7-8_FAT05281	NOT7-8	112
40693006	NOT7-8_FAT05281	NOT7-8	131
40693007	NOT7-8_FAT05281	NOT7-8	47
40693008	NOT7-8_FAT05281	NOT7-8	69
40693009	NOT7-8_FAT05281	NOT7-8	111
40693010	NOT7-8_FAT05281	NOT7-8	103
40693011	NOT7-8_FAT05281	NOT7-8	71
40693012	NOT7-8_FAT05281	NOT7-8	16
40693013	NOT7-8_FAT05281	NOT7-8	84
40693014	NOT7-8_FAT05281	NOT7-8	85
40693015	NOT7-8_FAT05281	NOT7-8	80
40693016	NOT7-8_FAT05281	NOT7-8	194
40693017	NOT7-8_FAT05281	NOT7-8	170
40693018	NOT7-8_FAT05281	NOT7-8	81
40693019	NOT7-8_FAT05281	NOT7-8	181
40693020	NOT7-8_FAT05281	NOT7-8	92
40693021	NOT7-8_FAT05281	NOT7-8	205
40693022	NOT7-8_FAT05281	NOT7-8	110
40693023	NOT7-8_FAT05281	NOT7-8	229
40693024	NOT7-8_FAT05281	NOT7-8	158
40693025	NOT7-8_FAT05281	NOT7-8	113
40693026	NOT7-8_FAT05281	NOT7-8	90
40693027	NOT7-8_FAT05281	NOT7-8	66
40693028	NOT7-8_FAT05281	NOT7-8	108
40693029	NOT7-8_FAT05281	NOT7-8	57
40693030	NOT7-8_FAT05281	NOT7-8	85
40693031	NOT7-8_FAT05281	NOT7-8	146
40693032	NOT7-8_FAT05281	NOT7-8	140
40693033	NOT7-8_FAT05281	NOT7-8	89
40693034	NOT7-8_FAT05281	NOT7-8	137
40693035	NOT7-8_FAT05281	NOT7-8	84
40693036	NOT7-8_FAT05281	NOT7-8	289
40693037	NOT7-8_FAT05281	NOT7-8	130
40693038	NOT7-8_FAT05281	NOT7-8	49
40693039	NOT7-8_FAT05281	NOT7-8	114
40693040	NOT7-8_FAT05281	NOT7-8	151
40693041	NOT7-8_FAT05281	NOT7-8	128
40693042	NOT7-8_FAT05281	NOT7-8	93
40693043	NOT7-8_FAT05281	NOT7-8	132
40693044	NOT7-8_FAT05281	NOT7-8	134
40693045	NOT7-8_FAT05281	NOT7-8	109
40693046	NOT7-8_FAT05281	NOT7-8	129
40693047	NOT7-8_FAT05281	NOT7-8	116
40693048	NOT7-8_FAT05281	NOT7-8	208
40693049	NOT7-8_FAT05281	NOT7-8	184
40693050	NOT7-8_FAT05281	NOT7-8	131
40693051	NOT7-8_FAT05281	NOT7-8	138
40693052	NOT7-8_FAT05281	NOT7-8	121
40693053	NOT7-8_FAT05281	NOT7-8	122
40693054	NOT7-8_FAT05281	NOT7-8	167
40693055	NOT7-8_FAT05281	NOT7-8	112
40693056	NOT7-8_FAT05281	NOT7-8	168
40693057	NOT7-8_FAT05281	NOT7-8	74
40693058	NOT7-8_FAT05281	NOT7-8	153
40693059	NOT7-8_FAT05281	NOT7-8	161
40693060	NOT7-8_FAT05281	NOT7-8	155
40693061	NOT7-8_FAT05281	NOT7-8	85
40693062	NOT7-8_FAT05281	NOT7-8	112
40693063	NOT7-8_FAT05281	NOT7-8	110
40693064	NOT7-8_FAT05281	NOT7-8	119
40693065	NOT7-8_FAT05281	NOT7-8	108
40693066	NOT7-8_FAT05281	NOT7-8	50
40693067	NOT7-8_FAT05281	NOT7-8	50
40693068	NOT7-8_FAT05281	NOT7-8	132
40693069	NOT7-8_FAT05281	NOT7-8	113
40693070	NOT7-8_FAT05281	NOT7-8	101
40693071	NOT7-8_FAT05281	NOT7-8	171
40693072	NOT7-8_FAT05281	NOT7-8	53
40693073	NOT7-8_FAT05281	NOT7-8	115
40693074	NOT7-8_FAT05281	NOT7-8	74
40693075	NOT7-8_FAT05281	NOT7-8	46
40693076	NOT7-8_FAT05281	NOT7-8	112
40693077	NOT7-8_FAT05281	NOT7-8	68
40693078	NOT7-8_FAT05281	NOT7-8	171
40693079	NOT7-8_FAT05281	NOT7-8	83
40693080	NOT7-8_FAT05281	NOT7-8	189
40693081	NOT7-8_FAT05281	NOT7-8	155
40693082	NOT7-8_FAT05281	NOT7-8	165
40693083	NOT7-8_FAT05281	NOT7-8	140
40693084	NOT7-8_FAT05281	NOT7-8	128
40693085	NOT7-8_FAT05281	NOT7-8	71
40693086	NOT7-8_FAT05281	NOT7-8	40
40693087	NOT7-8_FAT05281	NOT7-8	86
40693088	NOT7-8_FAT05281	NOT7-8	64
40693089	NOT7-8_FAT05281	NOT7-8	91
40693090	NOT7-8_FAT05281	NOT7-8	142
40693091	NOT7-8_FAT05281	NOT7-8	146
40693092	NOT7-8_FAT05281	NOT7-8	136
40693093	NOT7-8_FAT05281	NOT7-8	58
40693094	NOT7-8_FAT05281	NOT7-8	117
40693095	NOT7-8_FAT05281	NOT7-8	130
40693096	NOT7-8_FAT05281	NOT7-8	62
40693097	NOT7-8_FAT05281	NOT7-8	141
40693098	NOT7-8_FAT05281	NOT7-8	108
40693099	NOT7-8_FAT05281	NOT7-8	189
40693100	NOT7-8_FAT05281	NOT7-8	140
40693101	NOT7-8_FAT05281	NOT7-8	52
40693102	NOT7-8_FAT05281	NOT7-8	238
40693103	NOT7-8_FAT05281	NOT7-8	205
40693104	NOT7-8_FAT05281	NOT7-8	88
40693105	NOT7-8_FAT05281	NOT7-8	43
40693106	NOT7-8_FAT05281	NOT7-8	98
40693107	NOT7-8_FAT05281	NOT7-8	86
40693108	NOT7-8_FAT05281	NOT7-8	82
40693109	NOT7-8_FAT05281	NOT7-8	133
40693110	NOT7-8_FAT05281	NOT7-8	107
40693111	NOT7-8_FAT05281	NOT7-8	176
40693112	NOT7-8_FAT05281	NOT7-8	107
40693113	NOT7-8_FAT05281	NOT7-8	186
40693114	NOT7-8_FAT05281	NOT7-8	110
40693115	NOT7-8_FAT05281	NOT7-8	126
40693116	NOT7-8_FAT05281	NOT7-8	62
40693117	NOT7-8_FAT05281	NOT7-8	174
40693118	NOT7-8_FAT05281	NOT7-8	132
40693119	NOT7-8_FAT05281	NOT7-8	115
40693120	NOT7-8_FAT05281	NOT7-8	177
40693121	NOT7-8_FAT05281	NOT7-8	172
40693122	NOT7-8_FAT05281	NOT7-8	108
40693123	NOT7-8_FAT05281	NOT7-8	71
40693124	NOT7-8_FAT05281	NOT7-8	189
40693125	NOT7-8_FAT05281	NOT7-8	145
40693126	NOT7-8_FAT05281	NOT7-8	317
40693127	NOT7-8_FAT05281	NOT7-8	92
40693128	NOT7-8_FAT05281	NOT7-8	81
40693129	NOT7-8_FAT05281	NOT7-8	143
40693130	NOT7-8_FAT05281	NOT7-8	102
40693131	NOT7-8_FAT05281	NOT7-8	121
40693132	NOT7-8_FAT05281	NOT7-8	158
40693133	NOT7-8_FAT05281	NOT7-8	158
40693134	NOT7-8_FAT05281	NOT7-8	125
40693135	NOT7-8_FAT05281	NOT7-8	141
40693136	NOT7-8_FAT05281	NOT7-8	204
40693137	NOT7-8_FAT05281	NOT7-8	210
40693138	NOT7-8_FAT05281	NOT7-8	68
40693139	NOT7-8_FAT05281	NOT7-8	68
40693140	NOT7-8_FAT05281	NOT7-8	93
40693141	NOT7-8_FAT05281	NOT7-8	145
40693142	NOT7-8_FAT05281	NOT7-8	213
40693143	NOT7-8_FAT05281	NOT7-8	54
40693144	NOT7-8_FAT05281	NOT7-8	104
40693145	NOT7-8_FAT05281	NOT7-8	132
40693146	NOT7-8_FAT05281	NOT7-8	146
40693147	NOT7-8_FAT05281	NOT7-8	63
40693148	NOT7-8_FAT05281	NOT7-8	219
40693149	NOT7-8_FAT05281	NOT7-8	79
40693150	NOT7-8_FAT05281	NOT7-8	177
40693151	NOT7-8_FAT05281	NOT7-8	134
40693152	NOT7-8_FAT05281	NOT7-8	76
40693153	NOT7-8_FAT05281	NOT7-8	110
40693154	NOT7-8_FAT05281	NOT7-8	170
40693155	NOT7-8_FAT05281	NOT7-8	93
40693156	NOT7-8_FAT05281	NOT7-8	144
40693157	NOT7-8_FAT05281	NOT7-8	130
40693158	NOT7-8_FAT05281	NOT7-8	58
40693159	NOT7-8_FAT05281	NOT7-8	121
40693160	NOT7-8_FAT05281	NOT7-8	64
40693161	NOT7-8_FAT05281	NOT7-8	121
40693162	NOT7-8_FAT05281	NOT7-8	151
40693163	NOT7-8_FAT05281	NOT7-8	173
40693164	NOT7-8_FAT05281	NOT7-8	182
40693165	NOT7-8_FAT05281	NOT7-8	109
40693166	NOT7-8_FAT05281	NOT7-8	172
40693167	NOT7-8_FAT05281	NOT7-8	108
40693168	NOT7-8_FAT05281	NOT7-8	171
40693169	NOT7-8_FAT05281	NOT7-8	189
40693170	NOT7-8_FAT05281	NOT7-8	57
40693171	NOT7-8_FAT05281	NOT7-8	156
40693172	NOT7-8_FAT05281	NOT7-8	192
40693173	NOT7-8_FAT05281	NOT7-8	139
40693174	NOT7-8_FAT05281	NOT7-8	139
40693175	NOT7-8_FAT05281	NOT7-8	128
40693176	NOT7-8_FAT05281	NOT7-8	107
40693177	NOT7-8_FAT05281	NOT7-8	106
40693178	NOT7-8_FAT05281	NOT7-8	164
40693179	NOT7-8_FAT05281	NOT7-8	82
40693180	NOT7-8_FAT05281	NOT7-8	129
40693181	NOT7-8_FAT05281	NOT7-8	171
40693182	NOT7-8_FAT05281	NOT7-8	63
40693183	NOT7-8_FAT05281	NOT7-8	107
40693184	NOT7-8_FAT05281	NOT7-8	54
40693185	NOT7-8_FAT05281	NOT7-8	134
40693186	NOT7-8_FAT05281	NOT7-8	121
40693187	NOT7-8_FAT05281	NOT7-8	116
40693188	NOT7-8_FAT05281	NOT7-8	201
40693189	NOT7-8_FAT05281	NOT7-8	105
40693190	NOT7-8_FAT05281	NOT7-8	109
40693191	NOT7-8_FAT05281	NOT7-8	173
40693192	NOT7-8_FAT05281	NOT7-8	41
40693193	NOT7-8_FAT05281	NOT7-8	128
40693194	NOT7-8_FAT05281	NOT7-8	138
40693195	NOT7-8_FAT05281	NOT7-8	98
40693196	NOT7-8_FAT05281	NOT7-8	163
40693197	NOT7-8_FAT05281	NOT7-8	114
40693198	NOT7-8_FAT05281	NOT7-8	33
40693199	NOT7-8_FAT05281	NOT7-8	69
40693200	NOT7-8_FAT05281	NOT7-8	164
40693201	NOT7-8_FAT05281	NOT7-8	73
40693202	NOT7-8_FAT05281	NOT7-8	114
40693203	NOT7-8_FAT05281	NOT7-8	108
40693204	NOT7-8_FAT05281	NOT7-8	113
40693205	NOT7-8_FAT05281	NOT7-8	153
40693206	NOT7-8_FAT05281	NOT7-8	121
40693207	NOT7-8_FAT05281	NOT7-8	78
40693208	NOT7-8_FAT05281	NOT7-8	150
40693209	NOT7-8_FAT05281	NOT7-8	110
40693210	NOT7-8_FAT05281	NOT7-8	182
40693211	NOT7-8_FAT05281	NOT7-8	123
40693212	NOT7-8_FAT05281	NOT7-8	82
40693213	NOT7-8_FAT05281	NOT7-8	124
40693214	NOT7-8_FAT05281	NOT7-8	110
40693215	NOT7-8_FAT05281	NOT7-8	34
40693216	NOT7-8_FAT05281	NOT7-8	90
40693217	NOT7-8_FAT05281	NOT7-8	105
40693218	NOT7-8_FAT05281	NOT7-8	90
40693219	NOT7-8_FAT05281	NOT7-8	211
40693220	NOT7-8_FAT05281	NOT7-8	114
40693221	NOT7-8_FAT05281	NOT7-8	140
40693222	NOT7-8_FAT05281	NOT7-8	171
40693223	NOT7-8_FAT05281	NOT7-8	76
40693224	NOT7-8_FAT05281	NOT7-8	90
40693225	NOT7-8_FAT05281	NOT7-8	109
40693226	NOT7-8_FAT05281	NOT7-8	86
40693227	NOT7-8_FAT05281	NOT7-8	114
40693228	NOT7-8_FAT05281	NOT7-8	185
40693229	NOT7-8_FAT05281	NOT7-8	124
40693230	NOT7-8_FAT05281	NOT7-8	156
40693231	NOT7-8_FAT05281	NOT7-8	121
40693232	NOT7-8_FAT05281	NOT7-8	95
40693233	NOT7-8_FAT05281	NOT7-8	82
40693234	NOT7-8_FAT05281	NOT7-8	61
40693235	NOT7-8_FAT05281	NOT7-8	123
40693236	NOT7-8_FAT05281	NOT7-8	155
40693237	NOT7-8_FAT05281	NOT7-8	136
40693238	NOT7-8_FAT05281	NOT7-8	141
40693239	NOT7-8_FAT05281	NOT7-8	190
40693240	NOT7-8_FAT05281	NOT7-8	114
40693241	NOT7-8_FAT05281	NOT7-8	124
40693242	NOT7-8_FAT05281	NOT7-8	102
40693243	NOT7-8_FAT05281	NOT7-8	233
40693244	NOT7-8_FAT05281	NOT7-8	84
40693245	NOT7-8_FAT05281	NOT7-8	131
40693246	NOT7-8_FAT05281	NOT7-8	106
40693247	NOT7-8_FAT05281	NOT7-8	164
40693248	NOT7-8_FAT05281	NOT7-8	101
40693249	NOT7-8_FAT05281	NOT7-8	63
40693250	NOT7-8_FAT05281	NOT7-8	82
40693251	NOT7-8_FAT05281	NOT7-8	258
40693252	NOT7-8_FAT05281	NOT7-8	99
40693253	NOT7-8_FAT05281	NOT7-8	292
40693254	NOT7-8_FAT05281	NOT7-8	75
40693255	NOT7-8_FAT05281	NOT7-8	49
40693256	NOT7-8_FAT05281	NOT7-8	136
40693257	NOT7-8_FAT05281	NOT7-8	135
40693258	NOT7-8_FAT05281	NOT7-8	112
40693259	NOT7-8_FAT05281	NOT7-8	128
40693260	NOT7-8_FAT05281	NOT7-8	80
40693261	NOT7-8_FAT05281	NOT7-8	108
40693262	NOT7-8_FAT05281	NOT7-8	93
40693263	NOT7-8_FAT05281	NOT7-8	108
40693264	NOT7-8_FAT05281	NOT7-8	119
40693265	NOT7-8_FAT05281	NOT7-8	78
40693266	NOT7-8_FAT05281	NOT7-8	131
40693267	NOT7-8_FAT05281	NOT7-8	151
40693268	NOT7-8_FAT05281	NOT7-8	81
40693269	NOT7-8_FAT05281	NOT7-8	217
40693270	NOT7-8_FAT05281	NOT7-8	121
40693271	NOT7-8_FAT05281	NOT7-8	112
40693272	NOT7-8_FAT05281	NOT7-8	143
40693273	NOT7-8_FAT05281	NOT7-8	110
40693274	NOT7-8_FAT05281	NOT7-8	202
40693275	NOT7-8_FAT05281	NOT7-8	98
40693276	NOT7-8_FAT05281	NOT7-8	146
40693277	NOT7-8_FAT05281	NOT7-8	93
40693278	NOT7-8_FAT05281	NOT7-8	136
40693279	NOT7-8_FAT05281	NOT7-8	95
40693280	NOT7-8_FAT05281	NOT7-8	172
40693281	NOT7-8_FAT05281	NOT7-8	28
40693282	NOT7-8_FAT05281	NOT7-8	148
40693283	NOT7-8_FAT05281	NOT7-8	108
40693284	NOT7-8_FAT05281	NOT7-8	146
40693285	NOT7-8_FAT05281	NOT7-8	114
40693286	NOT7-8_FAT05281	NOT7-8	79
40693287	NOT7-8_FAT05281	NOT7-8	114
40693288	NOT7-8_FAT05281	NOT7-8	167
40693289	NOT7-8_FAT05281	NOT7-8	60
40693290	NOT7-8_FAT05281	NOT7-8	115
40693291	NOT7-8_FAT05281	NOT7-8	113
40693292	NOT7-8_FAT05281	NOT7-8	76
40693293	NOT7-8_FAT05281	NOT7-8	116
40693294	NOT7-8_FAT05281	NOT7-8	50
40693295	NOT7-8_FAT05281	NOT7-8	82
40693296	NOT7-8_FAT05281	NOT7-8	246
40693297	NOT7-8_FAT05281	NOT7-8	80
40693298	NOT7-8_FAT05281	NOT7-8	85
40693299	NOT7-8_FAT05281	NOT7-8	112
40693300	NOT7-8_FAT05281	NOT7-8	115
40693301	NOT7-8_FAT05281	NOT7-8	168
40693302	NOT7-8_FAT05281	NOT7-8	184
40693303	NOT7-8_FAT05281	NOT7-8	167
40693304	NOT7-8_FAT05281	NOT7-8	201
40693305	NOT7-8_FAT05281	NOT7-8	141
40693306	NOT7-8_FAT05281	NOT7-8	85
40693307	NOT7-8_FAT05281	NOT7-8	102
40693308	NOT7-8_FAT05281	NOT7-8	215
40693309	NOT7-8_FAT05281	NOT7-8	92
40693310	NOT7-8_FAT05281	NOT7-8	142
40693311	NOT7-8_FAT05281	NOT7-8	137
40693312	NOT7-8_FAT05281	NOT7-8	103
40693313	NOT7-8_FAT05281	NOT7-8	88
40693314	NOT7-8_FAT05281	NOT7-8	136
40693315	NOT7-8_FAT05281	NOT7-8	143
40693316	NOT7-8_FAT05281	NOT7-8	101
40693317	NOT7-8_FAT05281	NOT7-8	114
40693318	NOT7-8_FAT05281	NOT7-8	157
40693319	NOT7-8_FAT05281	NOT7-8	156
40693320	NOT7-8_FAT05281	NOT7-8	146
40693321	NOT7-8_FAT05281	NOT7-8	101
40693322	NOT7-8_FAT05281	NOT7-8	93
40693323	NOT7-8_FAT05281	NOT7-8	131
40693324	NOT7-8_FAT05281	NOT7-8	134
40693325	NOT7-8_FAT05281	NOT7-8	99
40693326	NOT7-8_FAT05281	NOT7-8	168
40693327	NOT7-8_FAT05281	NOT7-8	95
40693328	NOT7-8_FAT05281	NOT7-8	109
40693329	NOT7-8_FAT05281	NOT7-8	255
40693330	NOT7-8_FAT05281	NOT7-8	85
40693331	NOT7-8_FAT05281	NOT7-8	149
40693332	NOT7-8_FAT05281	NOT7-8	62
40693333	NOT7-8_FAT05281	NOT7-8	97
40693334	NOT7-8_FAT05281	NOT7-8	91
40693335	NOT7-8_FAT05281	NOT7-8	93
40693336	NOT7-8_FAT05281	NOT7-8	94
40693337	NOT7-8_FAT05281	NOT7-8	90
40693338	NOT7-8_FAT05281	NOT7-8	114
40693339	NOT7-8_FAT05281	NOT7-8	101
40693340	NOT7-8_FAT05281	NOT7-8	80
40693341	NOT7-8_FAT05281	NOT7-8	144
40693342	NOT7-8_FAT05281	NOT7-8	152
40693343	NOT7-8_FAT05281	NOT7-8	146
40693344	NOT7-8_FAT05281	NOT7-8	94
40693345	NOT7-8_FAT05281	NOT7-8	151
40693346	NOT7-8_FAT05281	NOT7-8	168
40693347	NOT7-8_FAT05281	NOT7-8	97
40693348	NOT7-8_FAT05281	NOT7-8	114
40693349	NOT7-8_FAT05281	NOT7-8	286
40693350	NOT7-8_FAT05281	NOT7-8	14
40693351	NOT7-8_FAT05281	NOT7-8	159
40693352	NOT7-8_FAT05281	NOT7-8	120
40693353	NOT7-8_FAT05281	NOT7-8	120
40693354	NOT7-8_FAT05281	NOT7-8	95
40693355	NOT7-8_FAT05281	NOT7-8	72
40693356	NOT7-8_FAT05281	NOT7-8	76
40693357	NOT7-8_FAT05281	NOT7-8	110
40693358	NOT7-8_FAT05281	NOT7-8	146
40693359	NOT7-8_FAT05281	NOT7-8	121
40693360	NOT7-8_FAT05281	NOT7-8	69
40693361	NOT7-8_FAT05281	NOT7-8	98
40693362	NOT7-8_FAT05281	NOT7-8	166
40693363	NOT7-8_FAT05281	NOT7-8	94
40693364	NOT7-8_FAT05281	NOT7-8	164
40693365	NOT7-8_FAT05281	NOT7-8	91
40693366	NOT7-8_FAT05281	NOT7-8	150
40693367	NOT7-8_FAT05281	NOT7-8	138
40693368	NOT7-8_FAT05281	NOT7-8	129
40693369	NOT7-8_FAT05281	NOT7-8	115
40693370	NOT7-8_FAT05281	NOT7-8	47
40693371	NOT7-8_FAT05281	NOT7-8	119
40693372	NOT7-8_FAT05281	NOT7-8	125
40693373	NOT7-8_FAT05281	NOT7-8	70
40693374	NOT7-8_FAT05281	NOT7-8	59
40693375	NOT7-8_FAT05281	NOT7-8	108
40693376	NOT7-8_FAT05281	NOT7-8	101
40693377	NOT7-8_FAT05281	NOT7-8	98
40693378	NOT7-8_FAT05281	NOT7-8	71
40693379	NOT7-8_FAT05281	NOT7-8	201
40693380	NOT7-8_FAT05281	NOT7-8	106
40693381	NOT7-8_FAT05281	NOT7-8	213
40693382	NOT7-8_FAT05281	NOT7-8	115
40693383	NOT7-8_FAT05281	NOT7-8	78
40693384	NOT7-8_FAT05281	NOT7-8	58
40693385	NOT7-8_FAT05281	NOT7-8	102
40693386	NOT7-8_FAT05281	NOT7-8	210
40693387	NOT7-8_FAT05281	NOT7-8	133
40693388	NOT7-8_FAT05281	NOT7-8	74
40693389	NOT7-8_FAT05281	NOT7-8	106
40693390	NOT7-8_FAT05281	NOT7-8	78
40693391	NOT7-8_FAT05281	NOT7-8	144
40693392	NOT7-8_FAT05281	NOT7-8	151
40693393	NOT7-8_FAT05281	NOT7-8	133
40693394	NOT7-8_FAT05281	NOT7-8	71
40693395	NOT7-8_FAT05281	NOT7-8	142
40693396	NOT7-8_FAT05281	NOT7-8	161
40693397	NOT7-8_FAT05281	NOT7-8	51
40693398	NOT7-8_FAT05281	NOT7-8	139
40693399	NOT7-8_FAT05281	NOT7-8	166
40693400	NOT7-8_FAT05281	NOT7-8	119
40693401	NOT7-8_FAT05281	NOT7-8	143
40693402	NOT7-8_FAT05281	NOT7-8	161
40693403	NOT7-8_FAT05281	NOT7-8	105
40693404	NOT7-8_FAT05281	NOT7-8	117
40693405	NOT7-8_FAT05281	NOT7-8	128
40693406	NOT7-8_FAT05281	NOT7-8	55
40693407	NOT7-8_FAT05281	NOT7-8	112
40693408	NOT7-8_FAT05281	NOT7-8	161
40693409	NOT7-8_FAT05281	NOT7-8	108
40693410	NOT7-8_FAT05281	NOT7-8	121
40693411	NOT7-8_FAT05281	NOT7-8	154
40693412	NOT7-8_FAT05281	NOT7-8	132
40693413	NOT7-8_FAT05281	NOT7-8	170
40693414	NOT7-8_FAT05281	NOT7-8	182
40693415	NOT7-8_FAT05281	NOT7-8	90
40693416	NOT7-8_FAT05281	NOT7-8	43
40693417	NOT7-8_FAT05281	NOT7-8	132
40693418	NOT7-8_FAT05281	NOT7-8	119
40693419	NOT7-8_FAT05281	NOT7-8	86
40693420	NOT7-8_FAT05281	NOT7-8	210
40693421	NOT7-8_FAT05281	NOT7-8	104
40693422	NOT7-8_FAT05281	NOT7-8	93
40693423	NOT7-8_FAT05281	NOT7-8	124
40693424	NOT7-8_FAT05281	NOT7-8	9
40693425	NOT7-8_FAT05281	NOT7-8	216
40693426	NOT7-8_FAT05281	NOT7-8	9
40693427	NOT7-8_FAT05281	NOT7-8	157
40693428	NOT7-8_FAT05281	NOT7-8	130
40693429	NOT7-8_FAT05281	NOT7-8	93
40693430	NOT7-8_FAT05281	NOT7-8	154
40693431	NOT7-8_FAT05281	NOT7-8	81
40693432	NOT7-8_FAT05281	NOT7-8	121
40693433	NOT7-8_FAT05281	NOT7-8	154
40693434	NOT7-8_FAT05281	NOT7-8	178
40693435	NOT7-8_FAT05281	NOT7-8	103
40693436	NOT7-8_FAT05281	NOT7-8	98
40693437	NOT7-8_FAT05281	NOT7-8	108
40693438	NOT7-8_FAT05281	NOT7-8	49
40693439	NOT7-8_FAT05281	NOT7-8	117
40693440	NOT7-8_FAT05281	NOT7-8	73
40693441	NOT7-8_FAT05281	NOT7-8	218
40693442	NOT7-8_FAT05281	NOT7-8	156
40693443	NOT7-8_FAT05281	NOT7-8	127
40693444	NOT7-8_FAT05281	NOT7-8	75
40693445	NOT7-8_FAT05281	NOT7-8	164
40693446	NOT7-8_FAT05281	NOT7-8	131
40693447	NOT7-8_FAT05281	NOT7-8	124
40693448	NOT7-8_FAT05281	NOT7-8	99
40693449	NOT7-8_FAT05281	NOT7-8	126
40693450	NOT7-8_FAT05281	NOT7-8	142
40693451	NOT7-8_FAT05281	NOT7-8	120
40693452	NOT7-8_FAT05281	NOT7-8	202
40693453	NOT7-8_FAT05281	NOT7-8	101
40693454	NOT7-8_FAT05281	NOT7-8	240
40693455	NOT7-8_FAT05281	NOT7-8	115
40693456	NOT7-8_FAT05281	NOT7-8	95
40693457	NOT7-8_FAT05281	NOT7-8	88
40693458	NOT7-8_FAT05281	NOT7-8	143
40693459	NOT7-8_FAT05281	NOT7-8	93
40693460	NOT7-8_FAT05281	NOT7-8	93
40693461	NOT7-8_FAT05281	NOT7-8	32
40693462	NOT7-8_FAT05281	NOT7-8	131
40693463	NOT7-8_FAT05281	NOT7-8	116
40693464	NOT7-8_FAT05281	NOT7-8	57
40693465	NOT7-8_FAT05281	NOT7-8	94
40693466	NOT7-8_FAT05281	NOT7-8	138
40693467	NOT7-8_FAT05281	NOT7-8	82
40693468	NOT7-8_FAT05281	NOT7-8	63
40693469	NOT7-8_FAT05281	NOT7-8	112
40693470	NOT7-8_FAT05281	NOT7-8	100
40693471	NOT7-8_FAT05281	NOT7-8	104
40693472	NOT7-8_FAT05281	NOT7-8	108
40693473	NOT7-8_FAT05281	NOT7-8	88
40693474	NOT7-8_FAT05281	NOT7-8	95
40693475	NOT7-8_FAT05281	NOT7-8	156
40693476	NOT7-8_FAT05281	NOT7-8	111
40693477	NOT7-8_FAT05281	NOT7-8	194
40693478	NOT7-8_FAT05281	NOT7-8	82
40693479	NOT7-8_FAT05281	NOT7-8	92
40693480	NOT7-8_FAT05281	NOT7-8	61
40693481	NOT7-8_FAT05281	NOT7-8	140
40693482	NOT7-8_FAT05281	NOT7-8	83
40693483	NOT7-8_FAT05281	NOT7-8	155
40693484	NOT7-8_FAT05281	NOT7-8	86
40693485	NOT7-8_FAT05281	NOT7-8	136
40693486	NOT7-8_FAT05281	NOT7-8	196
40693487	NOT7-8_FAT05281	NOT7-8	130
40693488	NOT7-8_FAT05281	NOT7-8	105
40693489	NOT7-8_FAT05281	NOT7-8	141
40693490	NOT7-8_FAT05281	NOT7-8	101
40693491	NOT7-8_FAT05281	NOT7-8	42
40693492	NOT7-8_FAT05281	NOT7-8	298
40693493	NOT7-8_FAT05281	NOT7-8	107
40693494	NOT7-8_FAT05281	NOT7-8	119
40693495	NOT7-8_FAT05281	NOT7-8	71
40693496	NOT7-8_FAT05281	NOT7-8	90
40693497	NOT7-8_FAT05281	NOT7-8	92
40693498	NOT7-8_FAT05281	NOT7-8	150
40693499	NOT7-8_FAT05281	NOT7-8	140
40693500	NOT7-8_FAT05281	NOT7-8	136
40693501	NOT7-8_FAT05281	NOT7-8	97
40693502	NOT7-8_FAT05281	NOT7-8	113
40693503	NOT7-8_FAT05281	NOT7-8	116
40693504	NOT7-8_FAT05281	NOT7-8	46
40693505	NOT7-8_FAT05281	NOT7-8	136
40693506	NOT7-8_FAT05281	NOT7-8	95
40693507	NOT7-8_FAT05281	NOT7-8	111
40693508	NOT7-8_FAT05281	NOT7-8	122
40693509	NOT7-8_FAT05281	NOT7-8	100
40693510	NOT7-8_FAT05281	NOT7-8	101
40693511	NOT7-8_FAT05281	NOT7-8	244
40693512	NOT7-8_FAT05281	NOT7-8	96
40693513	NOT7-8_FAT05281	NOT7-8	110
40693514	NOT7-8_FAT05281	NOT7-8	91
40693515	NOT7-8_FAT05281	NOT7-8	136
40693516	NOT7-8_FAT05281	NOT7-8	86
40693517	NOT7-8_FAT05281	NOT7-8	85
40693518	NOT7-8_FAT05281	NOT7-8	157
40693519	NOT7-8_FAT05281	NOT7-8	64
40693520	NOT7-8_FAT05281	NOT7-8	137
40693521	NOT7-8_FAT05281	NOT7-8	112
40693522	NOT7-8_FAT05281	NOT7-8	36
40693523	NOT7-8_FAT05281	NOT7-8	90
40693524	NOT7-8_FAT05281	NOT7-8	124
40693525	NOT7-8_FAT05281	NOT7-8	187
40693526	NOT7-8_FAT05281	NOT7-8	115
40693527	NOT7-8_FAT05281	NOT7-8	179
40693528	NOT7-8_FAT05281	NOT7-8	135
40693529	NOT7-8_FAT05281	NOT7-8	77
40693530	NOT7-8_FAT05281	NOT7-8	60
40693531	NOT7-8_FAT05281	NOT7-8	130
40693532	NOT7-8_FAT05281	NOT7-8	82
40693533	NOT7-8_FAT05281	NOT7-8	132
40693534	NOT7-8_FAT05281	NOT7-8	113
40693535	NOT7-8_FAT05281	NOT7-8	70
40693536	NOT7-8_FAT05281	NOT7-8	95
40693537	NOT7-8_FAT05281	NOT7-8	136
40693538	NOT7-8_FAT05281	NOT7-8	159
40693539	NOT7-8_FAT05281	NOT7-8	86
40693540	NOT7-8_FAT05281	NOT7-8	142
40693541	NOT7-8_FAT05281	NOT7-8	165
40693542	NOT7-8_FAT05281	NOT7-8	98
40693543	NOT7-8_FAT05281	NOT7-8	97
40693544	NOT7-8_FAT05281	NOT7-8	236
40693545	NOT7-8_FAT05281	NOT7-8	121
40693546	NOT7-8_FAT05281	NOT7-8	129
40693547	NOT7-8_FAT05281	NOT7-8	89
40693548	NOT7-8_FAT05281	NOT7-8	61
40693549	NOT7-8_FAT05281	NOT7-8	83
40693550	NOT7-8_FAT05281	NOT7-8	99
40693551	NOT7-8_FAT05281	NOT7-8	144
40693552	NOT7-8_FAT05281	NOT7-8	124
40693553	NOT7-8_FAT05281	NOT7-8	98
40693554	NOT7-8_FAT05281	NOT7-8	174
40693555	NOT7-8_FAT05281	NOT7-8	134
40693556	NOT7-8_FAT05281	NOT7-8	127
40693557	NOT7-8_FAT05281	NOT7-8	38
40693558	NOT7-8_FAT05281	NOT7-8	120
40693559	NOT7-8_FAT05281	NOT7-8	72
40693560	NOT7-8_FAT05281	NOT7-8	100
40693561	NOT7-8_FAT05281	NOT7-8	54
40693562	NOT7-8_FAT05281	NOT7-8	110
40693563	NOT7-8_FAT05281	NOT7-8	99
40693564	NOT7-8_FAT05281	NOT7-8	71
40693565	NOT7-8_FAT05281	NOT7-8	91
40693566	NOT7-8_FAT05281	NOT7-8	86
40693567	NOT7-8_FAT05281	NOT7-8	131
40693568	NOT7-8_FAT05281	NOT7-8	94
40693569	NOT7-8_FAT05281	NOT7-8	75
40693570	NOT7-8_FAT05281	NOT7-8	102
40693571	NOT7-8_FAT05281	NOT7-8	109
40693572	NOT7-8_FAT05281	NOT7-8	68
40693573	NOT7-8_FAT05281	NOT7-8	50
40693574	NOT7-8_FAT05281	NOT7-8	118
40693575	NOT7-8_FAT05281	NOT7-8	100
40693576	NOT7-8_FAT05281	NOT7-8	155
40693577	NOT7-8_FAT05281	NOT7-8	175
40693578	NOT7-8_FAT05281	NOT7-8	154
40693579	NOT7-8_FAT05281	NOT7-8	85
40693580	NOT7-8_FAT05281	NOT7-8	90
40693581	NOT7-8_FAT05281	NOT7-8	107
40693582	NOT7-8_FAT05281	NOT7-8	104
40693583	NOT7-8_FAT05281	NOT7-8	121
40693584	NOT7-8_FAT05281	NOT7-8	57
40693585	NOT7-8_FAT05281	NOT7-8	63
40693586	NOT7-8_FAT05281	NOT7-8	62
40693587	NOT7-8_FAT05281	NOT7-8	144
40693588	NOT7-8_FAT05281	NOT7-8	168
40693589	NOT7-8_FAT05281	NOT7-8	119
40693590	NOT7-8_FAT05281	NOT7-8	91
40693591	NOT7-8_FAT05281	NOT7-8	77
40693592	NOT7-8_FAT05281	NOT7-8	149
40693593	NOT7-8_FAT05281	NOT7-8	126
40693594	NOT7-8_FAT05281	NOT7-8	141
40693595	NOT7-8_FAT05281	NOT7-8	131
40693596	NOT7-8_FAT05281	NOT7-8	154
40693597	NOT7-8_FAT05281	NOT7-8	116
40693598	NOT7-8_FAT05281	NOT7-8	134
40693599	NOT7-8_FAT05281	NOT7-8	119
40693600	NOT7-8_FAT05281	NOT7-8	96
40693601	NOT7-8_FAT05281	NOT7-8	80
40693602	NOT7-8_FAT05281	NOT7-8	71
40693603	NOT7-8_FAT05281	NOT7-8	57
40693604	NOT7-8_FAT05281	NOT7-8	154
40693605	NOT7-8_FAT05281	NOT7-8	201
40693606	NOT7-8_FAT05281	NOT7-8	171
40693607	NOT7-8_FAT05281	NOT7-8	153
40693608	NOT7-8_FAT05281	NOT7-8	106
40693609	NOT7-8_FAT05281	NOT7-8	141
40693610	NOT7-8_FAT05281	NOT7-8	145
40693611	NOT7-8_FAT05281	NOT7-8	112
40693612	NOT7-8_FAT05281	NOT7-8	115
40693613	NOT7-8_FAT05281	NOT7-8	66
40693614	NOT7-8_FAT05281	NOT7-8	80
40693615	NOT7-8_FAT05281	NOT7-8	126
40693616	NOT7-8_FAT05281	NOT7-8	120
40693617	NOT7-8_FAT05281	NOT7-8	126
40693618	NOT7-8_FAT05281	NOT7-8	76
40693619	NOT7-8_FAT05281	NOT7-8	123
40693620	NOT7-8_FAT05281	NOT7-8	136
40693621	NOT7-8_FAT05281	NOT7-8	168
40693622	NOT7-8_FAT05281	NOT7-8	112
40693623	NOT7-8_FAT05281	NOT7-8	55
40693624	NOT7-8_FAT05281	NOT7-8	113
40693625	NOT7-8_FAT05281	NOT7-8	145
40693626	NOT7-8_FAT05281	NOT7-8	206
40693627	NOT7-8_FAT05281	NOT7-8	135
40693628	NOT7-8_FAT05281	NOT7-8	83
40693629	NOT7-8_FAT05281	NOT7-8	140
40693630	NOT7-8_FAT05281	NOT7-8	66
40693631	NOT7-8_FAT05281	NOT7-8	37
40693632	NOT7-8_FAT05281	NOT7-8	108
40693633	NOT7-8_FAT05281	NOT7-8	108
40693634	NOT7-8_FAT05281	NOT7-8	124
40693635	NOT7-8_FAT05281	NOT7-8	98
40693636	NOT7-8_FAT05281	NOT7-8	153
40693637	NOT7-8_FAT05281	NOT7-8	113
40693638	NOT7-8_FAT05281	NOT7-8	48
40693639	NOT7-8_FAT05281	NOT7-8	156
40693640	NOT7-8_FAT05281	NOT7-8	35
40693641	NOT7-8_FAT05281	NOT7-8	176
40693642	NOT7-8_FAT05281	NOT7-8	101
40693643	NOT7-8_FAT05281	NOT7-8	129
40693644	NOT7-8_FAT05281	NOT7-8	96
40693645	NOT7-8_FAT05281	NOT7-8	98
40693646	NOT7-8_FAT05281	NOT7-8	193
40693647	NOT7-8_FAT05281	NOT7-8	158
40693648	NOT7-8_FAT05281	NOT7-8	108
40693649	NOT7-8_FAT05281	NOT7-8	94
40693650	NOT7-8_FAT05281	NOT7-8	167
40693651	NOT7-8_FAT05281	NOT7-8	197
40693652	NOT7-8_FAT05281	NOT7-8	95
40693653	NOT7-8_FAT05281	NOT7-8	131
40693654	NOT7-8_FAT05281	NOT7-8	37
40693655	NOT7-8_FAT05281	NOT7-8	117
40693656	NOT7-8_FAT05281	NOT7-8	108
40693657	NOT7-8_FAT05281	NOT7-8	73
40693658	NOT7-8_FAT05281	NOT7-8	131
40693659	NOT7-8_FAT05281	NOT7-8	91
40693660	NOT7-8_FAT05281	NOT7-8	110
40693661	NOT7-8_FAT05281	NOT7-8	132
40693662	NOT7-8_FAT05281	NOT7-8	65
40693663	NOT7-8_FAT05281	NOT7-8	140
40693664	NOT7-8_FAT05281	NOT7-8	47
40693665	NOT7-8_FAT05281	NOT7-8	94
40693666	NOT7-8_FAT05281	NOT7-8	114
40693667	NOT7-8_FAT05281	NOT7-8	76
40693668	NOT7-8_FAT05281	NOT7-8	100
40693669	NOT7-8_FAT05281	NOT7-8	154
40693670	NOT7-8_FAT05281	NOT7-8	329
40693671	NOT7-8_FAT05281	NOT7-8	114
40693672	NOT7-8_FAT05281	NOT7-8	70
40693673	NOT7-8_FAT05281	NOT7-8	94
40693674	NOT7-8_FAT05281	NOT7-8	199
40693675	NOT7-8_FAT05281	NOT7-8	155
40693676	NOT7-8_FAT05281	NOT7-8	75
40693677	NOT7-8_FAT05281	NOT7-8	111
40693678	NOT7-8_FAT05281	NOT7-8	111
40693679	NOT7-8_FAT05281	NOT7-8	111
40693680	NOT7-8_FAT05281	NOT7-8	211
40693681	NOT7-8_FAT05281	NOT7-8	207
40693682	NOT7-8_FAT05281	NOT7-8	93
40693683	NOT7-8_FAT05281	NOT7-8	145
40693684	NOT7-8_FAT05281	NOT7-8	131
40693685	NOT7-8_FAT05281	NOT7-8	80
40693686	NOT7-8_FAT05281	NOT7-8	120
40693687	NOT7-8_FAT05281	NOT7-8	190
40693688	NOT7-8_FAT05281	NOT7-8	54
40693689	NOT7-8_FAT05281	NOT7-8	73
40693690	NOT7-8_FAT05281	NOT7-8	153
40693691	NOT7-8_FAT05281	NOT7-8	121
40693692	NOT7-8_FAT05281	NOT7-8	191
40693693	NOT7-8_FAT05281	NOT7-8	209
40693694	NOT7-8_FAT05281	NOT7-8	121
40693695	NOT7-8_FAT05281	NOT7-8	22
40693696	NOT7-8_FAT05281	NOT7-8	67
40693697	NOT7-8_FAT05281	NOT7-8	64
40693698	NOT7-8_FAT05281	NOT7-8	119
40693699	NOT7-8_FAT05281	NOT7-8	83
40693700	NOT7-8_FAT05281	NOT7-8	139
40693701	NOT7-8_FAT05281	NOT7-8	151
40693702	NOT7-8_FAT05281	NOT7-8	64
40693703	NOT7-8_FAT05281	NOT7-8	166
40693704	NOT7-8_FAT05281	NOT7-8	128
40693705	NOT7-8_FAT05281	NOT7-8	156
40693706	NOT7-8_FAT05281	NOT7-8	74
40693707	NOT7-8_FAT05281	NOT7-8	112
40693708	NOT7-8_FAT05281	NOT7-8	110
40693709	NOT7-8_FAT05281	NOT7-8	57
40693710	NOT7-8_FAT05281	NOT7-8	147
40693711	NOT7-8_FAT05281	NOT7-8	147
40693712	NOT7-8_FAT05281	NOT7-8	167
40693713	NOT7-8_FAT05281	NOT7-8	112
40693714	NOT7-8_FAT05281	NOT7-8	158
40693715	NOT7-8_FAT05281	NOT7-8	104
40693716	NOT7-8_FAT05281	NOT7-8	115
40693717	NOT7-8_FAT05281	NOT7-8	64
40693718	NOT7-8_FAT05281	NOT7-8	131
40693719	NOT7-8_FAT05281	NOT7-8	126
40693720	NOT7-8_FAT05281	NOT7-8	163
40693721	NOT7-8_FAT05281	NOT7-8	162
40693722	NOT7-8_FAT05281	NOT7-8	46
40693723	NOT7-8_FAT05281	NOT7-8	103
40693724	NOT7-8_FAT05281	NOT7-8	169
40693725	NOT7-8_FAT05281	NOT7-8	108
40693726	NOT7-8_FAT05281	NOT7-8	127
40693727	NOT7-8_FAT05281	NOT7-8	82
40693728	NOT7-8_FAT05281	NOT7-8	100
40693729	NOT7-8_FAT05281	NOT7-8	195
40693730	NOT7-8_FAT05281	NOT7-8	99
40693731	NOT7-8_FAT05281	NOT7-8	164
40693732	NOT7-8_FAT05281	NOT7-8	96
40693733	NOT7-8_FAT05281	NOT7-8	113
40693734	NOT7-8_FAT05281	NOT7-8	51
40693735	NOT7-8_FAT05281	NOT7-8	112
40693736	NOT7-8_FAT05281	NOT7-8	84
40693737	NOT7-8_FAT05281	NOT7-8	204
40693738	NOT7-8_FAT05281	NOT7-8	106
40693739	NOT7-8_FAT05281	NOT7-8	120
40693740	NOT7-8_FAT05281	NOT7-8	168
40693741	NOT7-8_FAT05281	NOT7-8	131
40693742	NOT7-8_FAT05281	NOT7-8	163
40693743	NOT7-8_FAT05281	NOT7-8	173
40693744	NOT7-8_FAT05281	NOT7-8	118
40693745	NOT7-8_FAT05281	NOT7-8	115
40693746	NOT7-8_FAT05281	NOT7-8	168
40693747	NOT7-8_FAT05281	NOT7-8	44
40693748	NOT7-8_FAT05281	NOT7-8	117
40693749	NOT7-8_FAT05281	NOT7-8	129
40693750	NOT7-8_FAT05281	NOT7-8	163
40693751	NOT7-8_FAT05281	NOT7-8	162
40693752	NOT7-8_FAT05281	NOT7-8	84
40693753	NOT7-8_FAT05281	NOT7-8	113
40693754	NOT7-8_FAT05281	NOT7-8	142
40693755	NOT7-8_FAT05281	NOT7-8	116
40693756	NOT7-8_FAT05281	NOT7-8	38
40693757	NOT7-8_FAT05281	NOT7-8	82
40693758	NOT7-8_FAT05281	NOT7-8	85
40693759	NOT7-8_FAT05281	NOT7-8	180
40693760	NOT7-8_FAT05281	NOT7-8	93
40693761	NOT7-8_FAT05281	NOT7-8	203
40693762	NOT7-8_FAT05281	NOT7-8	62
40693763	NOT7-8_FAT05281	NOT7-8	123
40693764	NOT7-8_FAT05281	NOT7-8	143
40693765	NOT7-8_FAT05281	NOT7-8	69
40693766	NOT7-8_FAT05281	NOT7-8	137
40693767	NOT7-8_FAT05281	NOT7-8	124
40693768	NOT7-8_FAT05281	NOT7-8	116
40693769	NOT7-8_FAT05281	NOT7-8	45
40693770	NOT7-8_FAT05281	NOT7-8	112
40693771	NOT7-8_FAT05281	NOT7-8	131
40693772	NOT7-8_FAT05281	NOT7-8	47
40693773	NOT7-8_FAT05281	NOT7-8	69
40693774	NOT7-8_FAT05281	NOT7-8	111
40693775	NOT7-8_FAT05281	NOT7-8	103
40693776	NOT7-8_FAT05281	NOT7-8	71
40693777	NOT7-8_FAT05281	NOT7-8	16
40693778	NOT7-8_FAT05281	NOT7-8	84
40693779	NOT7-8_FAT05281	NOT7-8	85
40693780	NOT7-8_FAT05281	NOT7-8	80
40693781	NOT7-8_FAT05281	NOT7-8	194
40693782	NOT7-8_FAT05281	NOT7-8	170
40693783	NOT7-8_FAT05281	NOT7-8	81
40693784	NOT7-8_FAT05281	NOT7-8	181
40693785	NOT7-8_FAT05281	NOT7-8	92
40693786	NOT7-8_FAT05281	NOT7-8	205
40693787	NOT7-8_FAT05281	NOT7-8	110
40693788	NOT7-8_FAT05281	NOT7-8	229
40693789	NOT7-8_FAT05281	NOT7-8	158
40693790	NOT7-8_FAT05281	NOT7-8	113
40693791	NOT7-8_FAT05281	NOT7-8	90
40693792	NOT7-8_FAT05281	NOT7-8	66
40693793	NOT7-8_FAT05281	NOT7-8	108
40693794	NOT7-8_FAT05281	NOT7-8	57
40693795	NOT7-8_FAT05281	NOT7-8	85
40693796	NOT7-8_FAT05281	NOT7-8	146
40693797	NOT7-8_FAT05281	NOT7-8	140
40693798	NOT7-8_FAT05281	NOT7-8	89
40693799	NOT7-8_FAT05281	NOT7-8	137
40693800	NOT7-8_FAT05281	NOT7-8	84
40693801	NOT7-8_FAT05281	NOT7-8	289
40693802	NOT7-8_FAT05281	NOT7-8	130
40693803	NOT7-8_FAT05281	NOT7-8	49
40693804	NOT7-8_FAT05281	NOT7-8	114
40693805	NOT7-8_FAT05281	NOT7-8	151
40693806	NOT7-8_FAT05281	NOT7-8	128
40693807	NOT7-8_FAT05281	NOT7-8	93
40693808	NOT7-8_FAT05281	NOT7-8	132
40693809	NOT7-8_FAT05281	NOT7-8	134
40693810	NOT7-8_FAT05281	NOT7-8	109
40693811	NOT7-8_FAT05281	NOT7-8	129
40693812	NOT7-8_FAT05281	NOT7-8	116
40693813	NOT7-8_FAT05281	NOT7-8	208
40693814	NOT7-8_FAT05281	NOT7-8	184
40693815	NOT7-8_FAT05281	NOT7-8	131
40693816	NOT7-8_FAT05281	NOT7-8	138
40693817	NOT7-8_FAT05281	NOT7-8	121
40693818	NOT7-8_FAT05281	NOT7-8	122
40693819	NOT7-8_FAT05281	NOT7-8	167
40693820	NOT7-8_FAT05281	NOT7-8	112
40693821	NOT7-8_FAT05281	NOT7-8	168
40693822	NOT7-8_FAT05281	NOT7-8	74
40693823	NOT7-8_FAT05281	NOT7-8	153
40693824	NOT7-8_FAT05281	NOT7-8	161
40693825	NOT7-8_FAT05281	NOT7-8	155
40693826	NOT7-8_FAT05281	NOT7-8	85
40693827	NOT7-8_FAT05281	NOT7-8	112
40693828	NOT7-8_FAT05281	NOT7-8	110
40693829	NOT7-8_FAT05281	NOT7-8	119
40693830	NOT7-8_FAT05281	NOT7-8	108
40693831	NOT7-8_FAT05281	NOT7-8	50
40693832	NOT7-8_FAT05281	NOT7-8	50
40693833	NOT7-8_FAT05281	NOT7-8	132
40693834	NOT7-8_FAT05281	NOT7-8	113
40693835	NOT7-8_FAT05281	NOT7-8	101
40693836	NOT7-8_FAT05281	NOT7-8	171
40693837	NOT7-8_FAT05281	NOT7-8	53
40693838	NOT7-8_FAT05281	NOT7-8	115
40693839	NOT7-8_FAT05281	NOT7-8	74
40693840	NOT7-8_FAT05281	NOT7-8	46
40693841	NOT7-8_FAT05281	NOT7-8	112
40693842	NOT7-8_FAT05281	NOT7-8	68
40693843	NOT7-8_FAT05281	NOT7-8	171
40693844	NOT7-8_FAT05281	NOT7-8	83
40693845	NOT7-8_FAT05281	NOT7-8	189
40693846	NOT7-8_FAT05281	NOT7-8	155
40693847	NOT7-8_FAT05281	NOT7-8	165
40693848	NOT7-8_FAT05281	NOT7-8	140
40693849	NOT7-8_FAT05281	NOT7-8	128
40693850	NOT7-8_FAT05281	NOT7-8	71
40693851	NOT7-8_FAT05281	NOT7-8	40
40693852	NOT7-8_FAT05281	NOT7-8	86
40693853	NOT7-8_FAT05281	NOT7-8	64
40693854	NOT7-8_FAT05281	NOT7-8	91
40693855	NOT7-8_FAT05281	NOT7-8	142
40693856	NOT7-8_FAT05281	NOT7-8	146
40693857	NOT7-8_FAT05281	NOT7-8	136
40693858	NOT7-8_FAT05281	NOT7-8	58
40693859	NOT7-8_FAT05281	NOT7-8	117
40693860	NOT7-8_FAT05281	NOT7-8	130
40693861	NOT7-8_FAT05281	NOT7-8	62
40693862	NOT7-8_FAT05281	NOT7-8	141
40693863	NOT7-8_FAT05281	NOT7-8	108
40693864	NOT7-8_FAT05281	NOT7-8	189
40693865	NOT7-8_FAT05281	NOT7-8	140
40693866	NOT7-8_FAT05281	NOT7-8	52
40693867	NOT7-8_FAT05281	NOT7-8	238
40693868	NOT7-8_FAT05281	NOT7-8	205
40693869	NOT7-8_FAT05281	NOT7-8	88
40693870	NOT7-8_FAT05281	NOT7-8	43
40693871	NOT7-8_FAT05281	NOT7-8	98
40693872	NOT7-8_FAT05281	NOT7-8	86
40693873	NOT7-8_FAT05281	NOT7-8	82
40693874	NOT7-8_FAT05281	NOT7-8	133
40693875	NOT7-8_FAT05281	NOT7-8	107
40693876	NOT7-8_FAT05281	NOT7-8	176
40693877	NOT7-8_FAT05281	NOT7-8	107
40693878	NOT7-8_FAT05281	NOT7-8	186
40693879	NOT7-8_FAT05281	NOT7-8	110
40693880	NOT7-8_FAT05281	NOT7-8	126
40693881	NOT7-8_FAT05281	NOT7-8	62
40693882	NOT7-8_FAT05281	NOT7-8	174
40693883	NOT7-8_FAT05281	NOT7-8	132
40693884	NOT7-8_FAT05281	NOT7-8	115
40693885	NOT7-8_FAT05281	NOT7-8	177
40693886	NOT7-8_FAT05281	NOT7-8	172
40693887	NOT7-8_FAT05281	NOT7-8	108
40693888	NOT7-8_FAT05281	NOT7-8	71
40693889	NOT7-8_FAT05281	NOT7-8	189
40693890	NOT7-8_FAT05281	NOT7-8	145
40693891	NOT7-8_FAT05281	NOT7-8	317
40693892	NOT7-8_FAT05281	NOT7-8	92
40693893	NOT7-8_FAT05281	NOT7-8	81
40693894	NOT7-8_FAT05281	NOT7-8	143
40693895	NOT7-8_FAT05281	NOT7-8	102
40693896	NOT7-8_FAT05281	NOT7-8	121
40693897	NOT7-8_FAT05281	NOT7-8	158
40693898	NOT7-8_FAT05281	NOT7-8	158
40693899	NOT7-8_FAT05281	NOT7-8	125
40693900	NOT7-8_FAT05281	NOT7-8	141
40693901	NOT7-8_FAT05281	NOT7-8	204
40693902	NOT7-8_FAT05281	NOT7-8	210
40693903	NOT7-8_FAT05281	NOT7-8	68
40693904	NOT7-8_FAT05281	NOT7-8	68
40693905	NOT7-8_FAT05281	NOT7-8	93
40693906	NOT7-8_FAT05281	NOT7-8	145
40693907	NOT7-8_FAT05281	NOT7-8	213
40693908	NOT7-8_FAT05281	NOT7-8	54
40693909	NOT7-8_FAT05281	NOT7-8	104
40693910	NOT7-8_FAT05281	NOT7-8	132
40693911	NOT7-8_FAT05281	NOT7-8	146
40693912	NOT7-8_FAT05281	NOT7-8	63
40693913	NOT7-8_FAT05281	NOT7-8	219
40693914	NOT7-8_FAT05281	NOT7-8	79
40693915	NOT7-8_FAT05281	NOT7-8	177
40693916	NOT7-8_FAT05281	NOT7-8	134
40693917	NOT7-8_FAT05281	NOT7-8	76
40693918	NOT7-8_FAT05281	NOT7-8	110
40693919	NOT7-8_FAT05281	NOT7-8	170
40693920	NOT7-8_FAT05281	NOT7-8	93
40693921	NOT7-8_FAT05281	NOT7-8	144
40693922	NOT7-8_FAT05281	NOT7-8	130
40693923	NOT7-8_FAT05281	NOT7-8	58
40693924	NOT7-8_FAT05281	NOT7-8	121
40693925	NOT7-8_FAT05281	NOT7-8	64
40693926	NOT7-8_FAT05281	NOT7-8	121
40693927	NOT7-8_FAT05281	NOT7-8	151
40693928	NOT7-8_FAT05281	NOT7-8	173
40693929	NOT7-8_FAT05281	NOT7-8	182
40693930	NOT7-8_FAT05281	NOT7-8	109
40693931	NOT7-8_FAT05281	NOT7-8	172
40693932	NOT7-8_FAT05281	NOT7-8	108
40693933	NOT7-8_FAT05281	NOT7-8	171
40693934	NOT7-8_FAT05281	NOT7-8	189
40693935	NOT7-8_FAT05281	NOT7-8	57
40693936	NOT7-8_FAT05281	NOT7-8	156
40693937	NOT7-8_FAT05281	NOT7-8	192
40693938	NOT7-8_FAT05281	NOT7-8	139
40693939	NOT7-8_FAT05281	NOT7-8	139
40693940	NOT7-8_FAT05281	NOT7-8	128
40693941	NOT7-8_FAT05281	NOT7-8	107
40693942	NOT7-8_FAT05281	NOT7-8	106
40693943	NOT7-8_FAT05281	NOT7-8	164
40693944	NOT7-8_FAT05281	NOT7-8	82
40693945	NOT7-8_FAT05281	NOT7-8	129
40693946	NOT7-8_FAT05281	NOT7-8	171
40693947	NOT7-8_FAT05281	NOT7-8	63
40693948	NOT7-8_FAT05281	NOT7-8	107
40693949	NOT7-8_FAT05281	NOT7-8	54
40693950	NOT7-8_FAT05281	NOT7-8	134
40693951	NOT7-8_FAT05281	NOT7-8	121
40693952	NOT7-8_FAT05281	NOT7-8	116
40693953	NOT7-8_FAT05281	NOT7-8	201
40693954	NOT7-8_FAT05281	NOT7-8	105
40693955	NOT7-8_FAT05281	NOT7-8	109
40693956	NOT7-8_FAT05281	NOT7-8	173
40693957	NOT7-8_FAT05281	NOT7-8	41
40693958	NOT7-8_FAT05281	NOT7-8	128
40693959	NOT7-8_FAT05281	NOT7-8	138
40693960	NOT7-8_FAT05281	NOT7-8	98
40693961	NOT7-8_FAT05281	NOT7-8	163
40693962	NOT7-8_FAT05281	NOT7-8	114
40693963	NOT7-8_FAT05281	NOT7-8	33
40693964	NOT7-8_FAT05281	NOT7-8	69
40693965	NOT7-8_FAT05281	NOT7-8	164
40693966	NOT7-8_FAT05281	NOT7-8	73
40693967	NOT7-8_FAT05281	NOT7-8	114
40693968	NOT7-8_FAT05281	NOT7-8	108
40693969	NOT7-8_FAT05281	NOT7-8	113
40693970	NOT7-8_FAT05281	NOT7-8	153
40693971	NOT7-8_FAT05281	NOT7-8	121
40693972	NOT7-8_FAT05281	NOT7-8	78
40693973	NOT7-8_FAT05281	NOT7-8	150
40693974	NOT7-8_FAT05281	NOT7-8	110
40693975	NOT7-8_FAT05281	NOT7-8	182
40693976	NOT7-8_FAT05281	NOT7-8	123
40693977	NOT7-8_FAT05281	NOT7-8	82
40693978	NOT7-8_FAT05281	NOT7-8	124
40693979	NOT7-8_FAT05281	NOT7-8	110
40693980	NOT7-8_FAT05281	NOT7-8	34
40693981	NOT7-8_FAT05281	NOT7-8	90
40693982	NOT7-8_FAT05281	NOT7-8	105
40693983	NOT7-8_FAT05281	NOT7-8	90
40693984	NOT7-8_FAT05281	NOT7-8	211
40693985	NOT7-8_FAT05281	NOT7-8	114
40693986	NOT7-8_FAT05281	NOT7-8	140
40693987	NOT7-8_FAT05281	NOT7-8	171
40693988	NOT7-8_FAT05281	NOT7-8	76
40693989	NOT7-8_FAT05281	NOT7-8	90
40693990	NOT7-8_FAT05281	NOT7-8	109
40693991	NOT7-8_FAT05281	NOT7-8	86
40693992	NOT7-8_FAT05281	NOT7-8	114
40693993	NOT7-8_FAT05281	NOT7-8	185
40693994	NOT7-8_FAT05281	NOT7-8	124
40693995	NOT7-8_FAT05281	NOT7-8	156
40693996	NOT7-8_FAT05281	NOT7-8	121
40693997	NOT7-8_FAT05281	NOT7-8	95
40693998	NOT7-8_FAT05281	NOT7-8	82
40693999	NOT7-8_FAT05281	NOT7-8	61
40694000	NOT7-8_FAT05281	NOT7-8	123
40694001	NOT7-8_FAT05281	NOT7-8	155
40694002	NOT7-8_FAT05281	NOT7-8	136
40694003	NOT7-8_FAT05281	NOT7-8	141
40694004	NOT7-8_FAT05281	NOT7-8	190
40694005	NOT7-8_FAT05281	NOT7-8	114
40694006	NOT7-8_FAT05281	NOT7-8	124
40694007	NOT7-8_FAT05281	NOT7-8	102
40694008	NOT7-8_FAT05281	NOT7-8	233
40694009	NOT7-8_FAT05281	NOT7-8	84
40694010	NOT7-8_FAT05281	NOT7-8	131
40694011	NOT7-8_FAT05281	NOT7-8	106
40694012	NOT7-8_FAT05281	NOT7-8	164
40694013	NOT7-8_FAT05281	NOT7-8	101
40694014	NOT7-8_FAT05281	NOT7-8	63
40694015	NOT7-8_FAT05281	NOT7-8	82
40694016	NOT7-8_FAT05281	NOT7-8	258
40694017	NOT7-8_FAT05281	NOT7-8	99
40694018	NOT7-8_FAT05281	NOT7-8	292
40694019	NOT7-8_FAT05281	NOT7-8	75
40694020	NOT7-8_FAT05281	NOT7-8	49
40694021	NOT7-8_FAT05281	NOT7-8	136
40694022	NOT7-8_FAT05281	NOT7-8	135
40694023	NOT7-8_FAT05281	NOT7-8	112
40694024	NOT7-8_FAT05281	NOT7-8	128
40694025	NOT7-8_FAT05281	NOT7-8	80
40694026	NOT7-8_FAT05281	NOT7-8	108
40694027	NOT7-8_FAT05281	NOT7-8	93
40694028	NOT7-8_FAT05281	NOT7-8	108
40694029	NOT7-8_FAT05281	NOT7-8	119
40694030	NOT7-8_FAT05281	NOT7-8	78
40694031	NOT7-8_FAT05281	NOT7-8	131
40694032	NOT7-8_FAT05281	NOT7-8	151
40694033	NOT7-8_FAT05281	NOT7-8	81
40694034	NOT7-8_FAT05281	NOT7-8	217
40694035	NOT7-8_FAT05281	NOT7-8	121
40694036	NOT7-8_FAT05281	NOT7-8	112
40694037	NOT7-8_FAT05281	NOT7-8	143
40694038	NOT7-8_FAT05281	NOT7-8	110
40694039	NOT7-8_FAT05281	NOT7-8	202
40694040	NOT7-8_FAT05281	NOT7-8	98
40694041	NOT7-8_FAT05281	NOT7-8	146
40694042	NOT7-8_FAT05281	NOT7-8	93
40694043	NOT7-8_FAT05281	NOT7-8	136
40694044	NOT7-8_FAT05281	NOT7-8	95
40694045	NOT7-8_FAT05281	NOT7-8	172
40694046	NOT7-8_FAT05281	NOT7-8	28
40694047	NOT7-8_FAT05281	NOT7-8	148
40694048	NOT7-8_FAT05281	NOT7-8	108
40694049	NOT7-8_FAT05281	NOT7-8	146
40694050	NOT7-8_FAT05281	NOT7-8	114
40694051	NOT7-8_FAT05281	NOT7-8	79
40694052	NOT7-8_FAT05281	NOT7-8	114
40694053	NOT7-8_FAT05281	NOT7-8	167
40694054	NOT7-8_FAT05281	NOT7-8	60
40694055	NOT7-8_FAT05281	NOT7-8	115
40694056	NOT7-8_FAT05281	NOT7-8	113
40694057	NOT7-8_FAT05281	NOT7-8	76
40694058	NOT7-8_FAT05281	NOT7-8	116
40694059	NOT7-8_FAT05281	NOT7-8	50
40694060	NOT7-8_FAT05281	NOT7-8	82
40694061	NOT7-8_FAT05281	NOT7-8	246
40694062	NOT7-8_FAT05281	NOT7-8	80
40694063	NOT7-8_FAT05281	NOT7-8	85
40694064	NOT7-8_FAT05281	NOT7-8	112
40694065	NOT7-8_FAT05281	NOT7-8	115
40694066	NOT7-8_FAT05281	NOT7-8	168
40694067	NOT7-8_FAT05281	NOT7-8	184
40694068	NOT7-8_FAT05281	NOT7-8	167
40694069	NOT7-8_FAT05281	NOT7-8	201
40694070	NOT7-8_FAT05281	NOT7-8	141
40694071	NOT7-8_FAT05281	NOT7-8	85
40694072	NOT7-8_FAT05281	NOT7-8	102
40694073	NOT7-8_FAT05281	NOT7-8	215
40694074	NOT7-8_FAT05281	NOT7-8	92
40694075	NOT7-8_FAT05281	NOT7-8	142
40694076	NOT7-8_FAT05281	NOT7-8	137
40694077	NOT7-8_FAT05281	NOT7-8	103
40694078	NOT7-8_FAT05281	NOT7-8	88
40694079	NOT7-8_FAT05281	NOT7-8	136
40694080	NOT7-8_FAT05281	NOT7-8	143
40694081	NOT7-8_FAT05281	NOT7-8	101
40694082	NOT7-8_FAT05281	NOT7-8	114
40694083	NOT7-8_FAT05281	NOT7-8	157
40694084	NOT7-8_FAT05281	NOT7-8	156
40694085	NOT7-8_FAT05281	NOT7-8	146
40694086	NOT7-8_FAT05281	NOT7-8	101
40694087	NOT7-8_FAT05281	NOT7-8	93
40694088	NOT7-8_FAT05281	NOT7-8	131
40694089	NOT7-8_FAT05281	NOT7-8	134
40694090	NOT7-8_FAT05281	NOT7-8	99
40694091	NOT7-8_FAT05281	NOT7-8	168
40694092	NOT7-8_FAT05281	NOT7-8	95
40694093	NOT7-8_FAT05281	NOT7-8	109
40694094	NOT7-8_FAT05281	NOT7-8	255
40694095	NOT7-8_FAT05281	NOT7-8	85
40694096	NOT7-8_FAT05281	NOT7-8	149
40694097	NOT7-8_FAT05281	NOT7-8	62
40694098	NOT7-8_FAT05281	NOT7-8	97
40694099	NOT7-8_FAT05281	NOT7-8	91
40694100	NOT7-8_FAT05281	NOT7-8	93
40694101	NOT7-8_FAT05281	NOT7-8	94
40694102	NOT7-8_FAT05281	NOT7-8	90
40694103	NOT7-8_FAT05281	NOT7-8	114
40694104	NOT7-8_FAT05281	NOT7-8	101
40694105	NOT7-8_FAT05281	NOT7-8	80
40694106	NOT7-8_FAT05281	NOT7-8	144
40694107	NOT7-8_FAT05281	NOT7-8	152
40694108	NOT7-8_FAT05281	NOT7-8	146
40694109	NOT7-8_FAT05281	NOT7-8	94
40694110	NOT7-8_FAT05281	NOT7-8	151
40694111	NOT7-8_FAT05281	NOT7-8	168
40694112	NOT7-8_FAT05281	NOT7-8	97
40694113	NOT7-8_FAT05281	NOT7-8	114
40694114	NOT7-8_FAT05281	NOT7-8	286
40694115	NOT7-8_FAT05281	NOT7-8	14
40694116	NOT7-8_FAT05281	NOT7-8	159
40694117	NOT7-8_FAT05281	NOT7-8	120
40694118	NOT7-8_FAT05281	NOT7-8	120
40694119	NOT7-8_FAT05281	NOT7-8	95
40694120	NOT7-8_FAT05281	NOT7-8	72
40694121	NOT7-8_FAT05281	NOT7-8	76
40694122	NOT7-8_FAT05281	NOT7-8	110
40694123	NOT7-8_FAT05281	NOT7-8	146
40694124	NOT7-8_FAT05281	NOT7-8	121
40694125	NOT7-8_FAT05281	NOT7-8	69
40694126	NOT7-8_FAT05281	NOT7-8	98
40694127	NOT7-8_FAT05281	NOT7-8	166
40694128	NOT7-8_FAT05281	NOT7-8	94
40694129	NOT7-8_FAT05281	NOT7-8	164
40694130	NOT7-8_FAT05281	NOT7-8	91
40694131	NOT7-8_FAT05281	NOT7-8	150
40694132	NOT7-8_FAT05281	NOT7-8	138
40694133	NOT7-8_FAT05281	NOT7-8	129
40694134	NOT7-8_FAT05281	NOT7-8	115
40694135	NOT7-8_FAT05281	NOT7-8	47
40694136	NOT7-8_FAT05281	NOT7-8	119
40694137	NOT7-8_FAT05281	NOT7-8	125
40694138	NOT7-8_FAT05281	NOT7-8	70
40694139	NOT7-8_FAT05281	NOT7-8	59
40694140	NOT7-8_FAT05281	NOT7-8	108
40694141	NOT7-8_FAT05281	NOT7-8	101
40694142	NOT7-8_FAT05281	NOT7-8	125
40694143	NOT7-8_FAT05281	NOT7-8	98
40694144	NOT7-8_FAT05281	NOT7-8	71
40694145	NOT7-8_FAT05281	NOT7-8	201
40694146	NOT7-8_FAT05281	NOT7-8	106
40694147	NOT7-8_FAT05281	NOT7-8	213
40694148	NOT7-8_FAT05281	NOT7-8	115
40694149	NOT7-8_FAT05281	NOT7-8	78
40694150	NOT7-8_FAT05281	NOT7-8	58
40694151	NOT7-8_FAT05281	NOT7-8	102
40694152	NOT7-8_FAT05281	NOT7-8	210
40694153	NOT7-8_FAT05281	NOT7-8	133
40694154	NOT7-8_FAT05281	NOT7-8	74
40694155	NOT7-8_FAT05281	NOT7-8	106
40694156	NOT7-8_FAT05281	NOT7-8	78
40694157	NOT7-8_FAT05281	NOT7-8	144
40694158	NOT7-8_FAT05281	NOT7-8	151
40694159	NOT7-8_FAT05281	NOT7-8	133
40694160	NOT7-8_FAT05281	NOT7-8	71
40694161	NOT7-8_FAT05281	NOT7-8	142
40694162	NOT7-8_FAT05281	NOT7-8	161
40694163	NOT7-8_FAT05281	NOT7-8	51
40694164	NOT7-8_FAT05281	NOT7-8	139
40694165	NOT7-8_FAT05281	NOT7-8	166
40694166	NOT7-8_FAT05281	NOT7-8	119
40694167	NOT7-8_FAT05281	NOT7-8	143
40694168	NOT7-8_FAT05281	NOT7-8	161
40694169	NOT7-8_FAT05281	NOT7-8	105
40694170	NOT7-8_FAT05281	NOT7-8	117
40694171	NOT7-8_FAT05281	NOT7-8	128
40694172	NOT7-8_FAT05281	NOT7-8	55
40694173	NOT7-8_FAT05281	NOT7-8	112
40694174	NOT7-8_FAT05281	NOT7-8	161
40694175	NOT7-8_FAT05281	NOT7-8	108
40694176	NOT7-8_FAT05281	NOT7-8	121
40694177	NOT7-8_FAT05281	NOT7-8	154
40694178	NOT7-8_FAT05281	NOT7-8	132
40694179	NOT7-8_FAT05281	NOT7-8	170
40694180	NOT7-8_FAT05281	NOT7-8	182
40694181	NOT7-8_FAT05281	NOT7-8	90
40694182	NOT7-8_FAT05281	NOT7-8	43
40694183	NOT7-8_FAT05281	NOT7-8	132
40694184	NOT7-8_FAT05281	NOT7-8	119
40694185	NOT7-8_FAT05281	NOT7-8	86
40694186	NOT7-8_FAT05281	NOT7-8	210
40694187	NOT7-8_FAT05281	NOT7-8	104
40694188	NOT7-8_FAT05281	NOT7-8	93
40694189	NOT7-8_FAT05281	NOT7-8	124
40694190	NOT7-8_FAT05281	NOT7-8	9
40694191	NOT7-8_FAT05281	NOT7-8	216
40694192	NOT7-8_FAT05281	NOT7-8	9
40694193	NOT7-8_FAT05281	NOT7-8	157
40694194	NOT7-8_FAT05281	NOT7-8	130
40694195	NOT7-8_FAT05281	NOT7-8	93
40694196	NOT7-8_FAT05281	NOT7-8	154
40694197	NOT7-8_FAT05281	NOT7-8	81
40694198	NOT7-8_FAT05281	NOT7-8	121
40694199	NOT7-8_FAT05281	NOT7-8	154
40694200	NOT7-8_FAT05281	NOT7-8	178
40694201	NOT7-8_FAT05281	NOT7-8	103
40694202	NOT7-8_FAT05281	NOT7-8	98
40694203	NOT7-8_FAT05281	NOT7-8	108
40694204	NOT7-8_FAT05281	NOT7-8	49
40694205	NOT7-8_FAT05281	NOT7-8	117
40694206	NOT7-8_FAT05281	NOT7-8	73
40694207	NOT7-8_FAT05281	NOT7-8	218
40694208	NOT7-8_FAT05281	NOT7-8	156
40694209	NOT7-8_FAT05281	NOT7-8	127
40694210	NOT7-8_FAT05281	NOT7-8	75
40694211	NOT7-8_FAT05281	NOT7-8	164
40694212	NOT7-8_FAT05281	NOT7-8	131
40694213	NOT7-8_FAT05281	NOT7-8	124
40694214	NOT7-8_FAT05281	NOT7-8	99
40694215	NOT7-8_FAT05281	NOT7-8	126
40694216	NOT7-8_FAT05281	NOT7-8	142
40694217	NOT7-8_FAT05281	NOT7-8	120
40694218	NOT7-8_FAT05281	NOT7-8	202
40694219	NOT7-8_FAT05281	NOT7-8	101
40694220	NOT7-8_FAT05281	NOT7-8	240
40694221	NOT7-8_FAT05281	NOT7-8	115
40694222	NOT7-8_FAT05281	NOT7-8	95
40694223	NOT7-8_FAT05281	NOT7-8	88
40694224	NOT7-8_FAT05281	NOT7-8	143
40694225	NOT7-8_FAT05281	NOT7-8	93
40694226	NOT7-8_FAT05281	NOT7-8	93
40694227	NOT7-8_FAT05281	NOT7-8	32
40694228	NOT7-8_FAT05281	NOT7-8	131
40694229	NOT7-8_FAT05281	NOT7-8	116
40694230	NOT7-8_FAT05281	NOT7-8	57
40694231	NOT7-8_FAT05281	NOT7-8	94
40694232	NOT7-8_FAT05281	NOT7-8	138
40694233	NOT7-8_FAT05281	NOT7-8	82
40694234	NOT7-8_FAT05281	NOT7-8	63
40694235	NOT7-8_FAT05281	NOT7-8	112
40694236	NOT7-8_FAT05281	NOT7-8	100
40694237	NOT7-8_FAT05281	NOT7-8	104
40694238	NOT7-8_FAT05281	NOT7-8	108
40694239	NOT7-8_FAT05281	NOT7-8	88
40694240	NOT7-8_FAT05281	NOT7-8	95
40694241	NOT7-8_FAT05281	NOT7-8	156
40694242	NOT7-8_FAT05281	NOT7-8	111
40694243	NOT7-8_FAT05281	NOT7-8	194
40694244	NOT7-8_FAT05281	NOT7-8	82
40694245	NOT7-8_FAT05281	NOT7-8	92
40694246	NOT7-8_FAT05281	NOT7-8	61
40694247	NOT7-8_FAT05281	NOT7-8	140
40694248	NOT7-8_FAT05281	NOT7-8	83
40694249	NOT7-8_FAT05281	NOT7-8	155
40694250	NOT7-8_FAT05281	NOT7-8	86
40694251	NOT7-8_FAT05281	NOT7-8	136
40694252	NOT7-8_FAT05281	NOT7-8	196
40694253	NOT7-8_FAT05281	NOT7-8	130
40694254	NOT7-8_FAT05281	NOT7-8	105
40694255	NOT7-8_FAT05281	NOT7-8	141
40694256	NOT7-8_FAT05281	NOT7-8	101
40694257	NOT7-8_FAT05281	NOT7-8	42
40694258	NOT7-8_FAT05281	NOT7-8	298
40694259	NOT7-8_FAT05281	NOT7-8	107
40694260	NOT7-8_FAT05281	NOT7-8	119
40694261	NOT7-8_FAT05281	NOT7-8	71
40694262	NOT7-8_FAT05281	NOT7-8	90
40694263	NOT7-8_FAT05281	NOT7-8	92
40694264	NOT7-8_FAT05281	NOT7-8	150
40694265	NOT7-8_FAT05281	NOT7-8	140
40694266	NOT7-8_FAT05281	NOT7-8	136
40694267	NOT7-8_FAT05281	NOT7-8	97
40694268	NOT7-8_FAT05281	NOT7-8	113
40694269	NOT7-8_FAT05281	NOT7-8	116
40694270	NOT7-8_FAT05281	NOT7-8	46
40694271	NOT7-8_FAT05281	NOT7-8	136
40694272	NOT7-8_FAT05281	NOT7-8	95
40694273	NOT7-8_FAT05281	NOT7-8	111
40694274	NOT7-8_FAT05281	NOT7-8	122
40694275	NOT7-8_FAT05281	NOT7-8	100
40694276	NOT7-8_FAT05281	NOT7-8	101
40694277	NOT7-8_FAT05281	NOT7-8	244
40694278	NOT7-8_FAT05281	NOT7-8	96
40694279	NOT7-8_FAT05281	NOT7-8	110
40694280	NOT7-8_FAT05281	NOT7-8	91
40694281	NOT7-8_FAT05281	NOT7-8	136
40694282	NOT7-8_FAT05281	NOT7-8	86
40694283	NOT7-8_FAT05281	NOT7-8	85
40694284	NOT7-8_FAT05281	NOT7-8	157
40694285	NOT7-8_FAT05281	NOT7-8	64
40694286	NOT7-8_FAT05281	NOT7-8	137
40694287	NOT7-8_FAT05281	NOT7-8	112
40694288	NOT7-8_FAT05281	NOT7-8	36
40694289	NOT7-8_FAT05281	NOT7-8	90
40694290	NOT7-8_FAT05281	NOT7-8	124
40694291	NOT7-8_FAT05281	NOT7-8	187
40694292	NOT7-8_FAT05281	NOT7-8	115
40694293	NOT7-8_FAT05281	NOT7-8	179
40694294	NOT7-8_FAT05281	NOT7-8	135
40694295	NOT7-8_FAT05281	NOT7-8	77
40694296	NOT7-8_FAT05281	NOT7-8	60
40694297	NOT7-8_FAT05281	NOT7-8	130
40694298	NOT7-8_FAT05281	NOT7-8	82
40694299	NOT7-8_FAT05281	NOT7-8	132
40694300	NOT7-8_FAT05281	NOT7-8	113
40694301	NOT7-8_FAT05281	NOT7-8	70
40694302	NOT7-8_FAT05281	NOT7-8	95
40694303	NOT7-8_FAT05281	NOT7-8	136
40694304	NOT7-8_FAT05281	NOT7-8	159
40694305	NOT7-8_FAT05281	NOT7-8	86
40694306	NOT7-8_FAT05281	NOT7-8	142
40694307	NOT7-8_FAT05281	NOT7-8	165
40694308	NOT7-8_FAT05281	NOT7-8	98
40694309	NOT7-8_FAT05281	NOT7-8	97
40694310	NOT7-8_FAT05281	NOT7-8	236
40694311	NOT7-8_FAT05281	NOT7-8	121
40694312	NOT7-8_FAT05281	NOT7-8	129
40694313	NOT7-8_FAT05281	NOT7-8	89
40694314	NOT7-8_FAT05281	NOT7-8	61
40694315	NOT7-8_FAT05281	NOT7-8	83
40694316	NOT7-8_FAT05281	NOT7-8	99
40694317	NOT7-8_FAT05281	NOT7-8	144
40694318	NOT7-8_FAT05281	NOT7-8	124
40694319	NOT7-8_FAT05281	NOT7-8	98
40694320	NOT7-8_FAT05281	NOT7-8	174
40694321	NOT7-8_FAT05281	NOT7-8	134
40694322	NOT7-8_FAT05281	NOT7-8	127
40694323	NOT7-8_FAT05281	NOT7-8	38
40694324	NOT7-8_FAT05281	NOT7-8	120
40694325	NOT7-8_FAT05281	NOT7-8	72
40694326	NOT7-8_FAT05281	NOT7-8	100
40694327	NOT7-8_FAT05281	NOT7-8	54
40694328	NOT7-8_FAT05281	NOT7-8	110
40694329	NOT7-8_FAT05281	NOT7-8	99
40694330	NOT7-8_FAT05281	NOT7-8	71
40694331	NOT7-8_FAT05281	NOT7-8	91
40694332	NOT7-8_FAT05281	NOT7-8	86
40694333	NOT7-8_FAT05281	NOT7-8	131
40694334	NOT7-8_FAT05281	NOT7-8	57
40694335	NOT7-8_FAT05281	NOT7-8	99
40694336	NOT7-8_FAT05281	NOT7-8	135
40694337	NOT7-8_FAT05281	NOT7-8	48
40694338	NOT7-8_FAT05281	NOT7-8	126
40694339	NOT7-8_FAT05281	NOT7-8	255
40694340	NOT7-8_FAT05281	NOT7-8	111
40694341	NOT7-8_FAT05281	NOT7-8	122
40694342	NOT7-8_FAT05281	NOT7-8	117
40694343	NOT7-8_FAT05281	NOT7-8	160
40694344	NOT7-8_FAT05281	NOT7-8	160
40694345	NOT7-8_FAT05281	NOT7-8	136
40694346	NOT7-8_FAT05281	NOT7-8	58
40694347	NOT7-8_FAT05281	NOT7-8	143
40694348	NOT7-8_FAT05281	NOT7-8	100
40694349	NOT7-8_FAT05281	NOT7-8	156
40694350	NOT7-8_FAT05281	NOT7-8	108
40694351	NOT7-8_FAT05281	NOT7-8	58
40694352	NOT7-8_FAT05281	NOT7-8	115
40694353	NOT7-8_FAT05281	NOT7-8	114
40694354	NOT7-8_FAT05281	NOT7-8	48
40694355	NOT7-8_FAT05281	NOT7-8	146
40694356	NOT7-8_FAT05281	NOT7-8	150
40694357	NOT7-8_FAT05281	NOT7-8	127
40694358	NOT7-8_FAT05281	NOT7-8	162
40694359	NOT7-8_FAT05281	NOT7-8	101
40694360	NOT7-8_FAT05281	NOT7-8	134
40694361	NOT7-8_FAT05281	NOT7-8	156
40694362	NOT7-8_FAT05281	NOT7-8	120
40694363	NOT7-8_FAT05281	NOT7-8	94
40694364	NOT7-8_FAT05281	NOT7-8	66
40694365	NOT7-8_FAT05281	NOT7-8	161
40694366	NOT7-8_FAT05281	NOT7-8	163
40694367	NOT7-8_FAT05281	NOT7-8	172
40694368	NOT7-8_FAT05281	NOT7-8	142
40694369	NOT7-8_FAT05281	NOT7-8	116
40694370	NOT7-8_FAT05281	NOT7-8	114
40694371	NOT7-8_FAT05281	NOT7-8	193
40694372	NOT7-8_FAT05281	NOT7-8	187
40694373	NOT7-8_FAT05281	NOT7-8	138
40694374	NOT7-8_FAT05281	NOT7-8	97
40694375	NOT7-8_FAT05281	NOT7-8	153
40694376	NOT7-8_FAT05281	NOT7-8	106
40694377	NOT7-8_FAT05281	NOT7-8	231
40694378	NOT7-8_FAT05281	NOT7-8	119
40694379	NOT7-8_FAT05281	NOT7-8	113
40694380	NOT7-8_FAT05281	NOT7-8	217
40694381	NOT7-8_FAT05281	NOT7-8	257
40694382	NOT7-8_FAT05281	NOT7-8	119
40694383	NOT7-8_FAT05281	NOT7-8	159
40694384	NOT7-8_FAT05281	NOT7-8	254
40694385	NOT7-8_FAT05281	NOT7-8	131
40694386	NOT7-8_FAT05281	NOT7-8	252
40694387	NOT7-8_FAT05281	NOT7-8	70
40694388	NOT7-8_FAT05281	NOT7-8	253
40694389	NOT7-8_FAT05281	NOT7-8	102
40694390	NOT7-8_FAT05281	NOT7-8	111
40694391	NOT7-8_FAT05281	NOT7-8	115
40694392	NOT7-8_FAT05281	NOT7-8	122
40694393	NOT7-8_FAT05281	NOT7-8	82
40694394	NOT7-8_FAT05281	NOT7-8	157
40694395	NOT7-8_FAT05281	NOT7-8	114
40694396	NOT7-8_FAT05281	NOT7-8	144
40694397	NOT7-8_FAT05281	NOT7-8	78
40694398	NOT7-8_FAT05281	NOT7-8	207
40694399	NOT7-8_FAT05281	NOT7-8	153
40694400	NOT7-8_FAT05281	NOT7-8	155
40694401	NOT7-8_FAT05281	NOT7-8	104
40694402	NOT7-8_FAT05281	NOT7-8	115
40694403	NOT7-8_FAT05281	NOT7-8	118
40694404	NOT7-8_FAT05281	NOT7-8	98
40694405	NOT7-8_FAT05281	NOT7-8	258
40694406	NOT7-8_FAT05281	NOT7-8	167
40694407	NOT7-8_FAT05281	NOT7-8	208
40694408	NOT7-8_FAT05281	NOT7-8	147
40694409	NOT7-8_FAT05281	NOT7-8	167
40694410	NOT7-8_FAT05281	NOT7-8	139
40694411	NOT7-8_FAT05281	NOT7-8	130
40694412	NOT7-8_FAT05281	NOT7-8	9
40694413	NOT7-8_FAT05281	NOT7-8	99
40694414	NOT7-8_FAT05281	NOT7-8	254
40694415	NOT7-8_FAT05281	NOT7-8	135
40694416	NOT7-8_FAT05281	NOT7-8	9
40694417	NOT7-8_FAT05281	NOT7-8	126
40694418	NOT7-8_FAT05281	NOT7-8	255
40694419	NOT7-8_FAT05281	NOT7-8	111
40694420	NOT7-8_FAT05281	NOT7-8	122
40694421	NOT7-8_FAT05281	NOT7-8	160
40694422	NOT7-8_FAT05281	NOT7-8	129
40694423	NOT7-8_FAT05281	NOT7-8	163
40694424	NOT7-8_FAT05281	NOT7-8	58
40694425	NOT7-8_FAT05281	NOT7-8	172
40694426	NOT7-8_FAT05281	NOT7-8	100
40694427	NOT7-8_FAT05281	NOT7-8	143
40694428	NOT7-8_FAT05281	NOT7-8	150
40694429	NOT7-8_FAT05281	NOT7-8	165
40694430	NOT7-8_FAT05281	NOT7-8	141
40694431	NOT7-8_FAT05281	NOT7-8	201
40694432	NOT7-8_FAT05281	NOT7-8	115
40694433	NOT7-8_FAT05281	NOT7-8	114
40694434	NOT7-8_FAT05281	NOT7-8	150
40694435	NOT7-8_FAT05281	NOT7-8	146
40694436	NOT7-8_FAT05281	NOT7-8	267
40694437	NOT7-8_FAT05281	NOT7-8	150
40694438	NOT7-8_FAT05281	NOT7-8	127
40694439	NOT7-8_FAT05281	NOT7-8	109
40694440	NOT7-8_FAT05281	NOT7-8	156
40694441	NOT7-8_FAT05281	NOT7-8	120
40694442	NOT7-8_FAT05281	NOT7-8	94
40694443	NOT7-8_FAT05281	NOT7-8	66
40694444	NOT7-8_FAT05281	NOT7-8	161
40694445	NOT7-8_FAT05281	NOT7-8	163
40694446	NOT7-8_FAT05281	NOT7-8	172
40694447	NOT7-8_FAT05281	NOT7-8	116
40694448	NOT7-8_FAT05281	NOT7-8	114
40694449	NOT7-8_FAT05281	NOT7-8	58
40694450	NOT7-8_FAT05281	NOT7-8	153
40694451	NOT7-8_FAT05281	NOT7-8	106
40694452	NOT7-8_FAT05281	NOT7-8	119
40694453	NOT7-8_FAT05281	NOT7-8	221
40694454	NOT7-8_FAT05281	NOT7-8	113
40694455	NOT7-8_FAT05281	NOT7-8	73
40694456	NOT7-8_FAT05281	NOT7-8	197
40694457	NOT7-8_FAT05281	NOT7-8	177
40694458	NOT7-8_FAT05281	NOT7-8	257
40694459	NOT7-8_FAT05281	NOT7-8	167
40694460	NOT7-8_FAT05281	NOT7-8	119
40694461	NOT7-8_FAT05281	NOT7-8	115
40694462	NOT7-8_FAT05281	NOT7-8	159
40694463	NOT7-8_FAT05281	NOT7-8	147
40694464	NOT7-8_FAT05281	NOT7-8	105
40694465	NOT7-8_FAT05281	NOT7-8	254
40694466	NOT7-8_FAT05281	NOT7-8	252
40694467	NOT7-8_FAT05281	NOT7-8	70
40694468	NOT7-8_FAT05281	NOT7-8	102
40694469	NOT7-8_FAT05281	NOT7-8	280
40694470	NOT7-8_FAT05281	NOT7-8	291
40694471	NOT7-8_FAT05281	NOT7-8	128
40694472	NOT7-8_FAT05281	NOT7-8	82
40694473	NOT7-8_FAT05281	NOT7-8	144
40694474	NOT7-8_FAT05281	NOT7-8	67
40694475	NOT7-8_FAT05281	NOT7-8	165
40694476	NOT7-8_FAT05281	NOT7-8	78
40694477	NOT7-8_FAT05281	NOT7-8	207
40694478	NOT7-8_FAT05281	NOT7-8	159
40694479	NOT7-8_FAT05281	NOT7-8	154
40694480	NOT7-8_FAT05281	NOT7-8	104
40694481	NOT7-8_FAT05281	NOT7-8	118
40694482	NOT7-8_FAT05281	NOT7-8	98
40694483	NOT7-8_FAT05281	NOT7-8	138
40694484	NOT7-8_FAT05281	NOT7-8	208
40694485	NOT7-8_FAT05281	NOT7-8	222
40694486	NOT7-8_FAT05281	NOT7-8	172
40694487	NOT7-8_FAT05281	NOT7-8	147
40694488	NOT7-8_FAT05281	NOT7-8	167
40694489	NOT7-8_FAT05281	NOT7-8	145
40694490	NOT7-8_FAT05281	NOT7-8	139
40694491	NOT7-8_FAT05281	NOT7-8	91
40694492	NOT7-8_FAT05281	NOT7-8	130
40694493	NOT7-8_FAT05281	NOT7-8	9
40694494	NOT7-8_FAT05281	NOT7-8	57
40694495	NOT7-8_FAT05281	NOT7-8	99
40694496	NOT7-8_FAT05281	NOT7-8	129
40694497	NOT7-8_FAT05281	NOT7-8	135
40694498	NOT7-8_FAT05281	NOT7-8	9
40694499	NOT7-8_FAT05281	NOT7-8	48
40694500	NOT7-8_FAT05281	NOT7-8	255
40694501	NOT7-8_FAT05281	NOT7-8	122
40694502	NOT7-8_FAT05281	NOT7-8	117
40694503	NOT7-8_FAT05281	NOT7-8	160
40694504	NOT7-8_FAT05281	NOT7-8	136
40694505	NOT7-8_FAT05281	NOT7-8	129
40694506	NOT7-8_FAT05281	NOT7-8	163
40694507	NOT7-8_FAT05281	NOT7-8	88
40694508	NOT7-8_FAT05281	NOT7-8	143
40694509	NOT7-8_FAT05281	NOT7-8	172
40694510	NOT7-8_FAT05281	NOT7-8	100
40694511	NOT7-8_FAT05281	NOT7-8	143
40694512	NOT7-8_FAT05281	NOT7-8	150
40694513	NOT7-8_FAT05281	NOT7-8	156
40694514	NOT7-8_FAT05281	NOT7-8	108
40694515	NOT7-8_FAT05281	NOT7-8	88
40694516	NOT7-8_FAT05281	NOT7-8	58
40694517	NOT7-8_FAT05281	NOT7-8	165
40694518	NOT7-8_FAT05281	NOT7-8	96
40694519	NOT7-8_FAT05281	NOT7-8	145
40694520	NOT7-8_FAT05281	NOT7-8	201
40694521	NOT7-8_FAT05281	NOT7-8	115
40694522	NOT7-8_FAT05281	NOT7-8	150
40694523	NOT7-8_FAT05281	NOT7-8	91
40694524	NOT7-8_FAT05281	NOT7-8	48
40694525	NOT7-8_FAT05281	NOT7-8	146
40694526	NOT7-8_FAT05281	NOT7-8	267
40694527	NOT7-8_FAT05281	NOT7-8	127
40694528	NOT7-8_FAT05281	NOT7-8	162
40694529	NOT7-8_FAT05281	NOT7-8	156
40694530	NOT7-8_FAT05281	NOT7-8	94
40694531	NOT7-8_FAT05281	NOT7-8	163
40694532	NOT7-8_FAT05281	NOT7-8	172
40694533	NOT7-8_FAT05281	NOT7-8	142
40694534	NOT7-8_FAT05281	NOT7-8	116
40694535	NOT7-8_FAT05281	NOT7-8	114
40694536	NOT7-8_FAT05281	NOT7-8	193
40694537	NOT7-8_FAT05281	NOT7-8	187
40694538	NOT7-8_FAT05281	NOT7-8	138
40694539	NOT7-8_FAT05281	NOT7-8	153
40694540	NOT7-8_FAT05281	NOT7-8	114
40694541	NOT7-8_FAT05281	NOT7-8	231
40694542	NOT7-8_FAT05281	NOT7-8	113
40694543	NOT7-8_FAT05281	NOT7-8	73
40694544	NOT7-8_FAT05281	NOT7-8	197
40694545	NOT7-8_FAT05281	NOT7-8	177
40694546	NOT7-8_FAT05281	NOT7-8	167
40694547	NOT7-8_FAT05281	NOT7-8	159
40694548	NOT7-8_FAT05281	NOT7-8	147
40694549	NOT7-8_FAT05281	NOT7-8	188
40694550	NOT7-8_FAT05281	NOT7-8	86
40694551	NOT7-8_FAT05281	NOT7-8	131
40694552	NOT7-8_FAT05281	NOT7-8	252
40694553	NOT7-8_FAT05281	NOT7-8	70
40694554	NOT7-8_FAT05281	NOT7-8	253
40694555	NOT7-8_FAT05281	NOT7-8	280
40694556	NOT7-8_FAT05281	NOT7-8	115
40694557	NOT7-8_FAT05281	NOT7-8	122
40694558	NOT7-8_FAT05281	NOT7-8	128
40694559	NOT7-8_FAT05281	NOT7-8	82
40694560	NOT7-8_FAT05281	NOT7-8	109
40694561	NOT7-8_FAT05281	NOT7-8	157
40694562	NOT7-8_FAT05281	NOT7-8	114
40694563	NOT7-8_FAT05281	NOT7-8	144
40694564	NOT7-8_FAT05281	NOT7-8	152
40694565	NOT7-8_FAT05281	NOT7-8	67
40694566	NOT7-8_FAT05281	NOT7-8	165
40694567	NOT7-8_FAT05281	NOT7-8	78
40694568	NOT7-8_FAT05281	NOT7-8	207
40694569	NOT7-8_FAT05281	NOT7-8	159
40694570	NOT7-8_FAT05281	NOT7-8	153
40694571	NOT7-8_FAT05281	NOT7-8	154
40694572	NOT7-8_FAT05281	NOT7-8	155
40694573	NOT7-8_FAT05281	NOT7-8	104
40694574	NOT7-8_FAT05281	NOT7-8	115
40694575	NOT7-8_FAT05281	NOT7-8	118
40694576	NOT7-8_FAT05281	NOT7-8	98
40694577	NOT7-8_FAT05281	NOT7-8	258
40694578	NOT7-8_FAT05281	NOT7-8	167
40694579	NOT7-8_FAT05281	NOT7-8	102
40694580	NOT7-8_FAT05281	NOT7-8	138
40694581	NOT7-8_FAT05281	NOT7-8	222
40694582	NOT7-8_FAT05281	NOT7-8	172
40694583	NOT7-8_FAT05281	NOT7-8	167
40694584	NOT7-8_FAT05281	NOT7-8	145
40694585	NOT7-8_FAT05281	NOT7-8	91
40694586	NOT7-8_FAT05281	NOT7-8	130
40694587	NOT7-8_FAT05281	NOT7-8	9
40694588	NOT7-8_FAT05281	NOT7-8	127
40694589	NOT7-8_FAT05281	NOT7-8	142
40694590	NOT7-8_FAT05281	NOT7-8	158
40694591	NOT7-8_FAT05281	NOT7-8	201
40694592	NOT7-8_FAT05281	NOT7-8	91
40694593	NOT7-8_FAT05281	NOT7-8	172
40694594	NOT7-8_FAT05281	NOT7-8	127
40694595	NOT7-8_FAT05281	NOT7-8	150
40694596	NOT7-8_FAT05281	NOT7-8	254
40694597	NOT7-8_FAT05281	NOT7-8	9
40694598	NOT7-8_FAT05281	NOT7-8	48
40694599	NOT7-8_FAT05281	NOT7-8	126
40694600	NOT7-8_FAT05281	NOT7-8	255
40694601	NOT7-8_FAT05281	NOT7-8	122
40694602	NOT7-8_FAT05281	NOT7-8	117
40694603	NOT7-8_FAT05281	NOT7-8	160
40694604	NOT7-8_FAT05281	NOT7-8	129
40694605	NOT7-8_FAT05281	NOT7-8	57
40694606	NOT7-8_FAT05281	NOT7-8	100
40694607	NOT7-8_FAT05281	NOT7-8	145
40694608	NOT7-8_FAT05281	NOT7-8	141
40694609	NOT7-8_FAT05281	NOT7-8	115
40694610	NOT7-8_FAT05281	NOT7-8	99
40694611	NOT7-8_FAT05281	NOT7-8	48
40694612	NOT7-8_FAT05281	NOT7-8	124
40694613	NOT7-8_FAT05281	NOT7-8	162
40694614	NOT7-8_FAT05281	NOT7-8	101
40694615	NOT7-8_FAT05281	NOT7-8	134
40694616	NOT7-8_FAT05281	NOT7-8	109
40694617	NOT7-8_FAT05281	NOT7-8	156
40694618	NOT7-8_FAT05281	NOT7-8	66
40694619	NOT7-8_FAT05281	NOT7-8	161
40694620	NOT7-8_FAT05281	NOT7-8	163
40694621	NOT7-8_FAT05281	NOT7-8	142
40694622	NOT7-8_FAT05281	NOT7-8	114
40694623	NOT7-8_FAT05281	NOT7-8	193
40694624	NOT7-8_FAT05281	NOT7-8	187
40694625	NOT7-8_FAT05281	NOT7-8	138
40694626	NOT7-8_FAT05281	NOT7-8	58
40694627	NOT7-8_FAT05281	NOT7-8	153
40694628	NOT7-8_FAT05281	NOT7-8	231
40694629	NOT7-8_FAT05281	NOT7-8	119
40694630	NOT7-8_FAT05281	NOT7-8	221
40694631	NOT7-8_FAT05281	NOT7-8	217
40694632	NOT7-8_FAT05281	NOT7-8	257
40694633	NOT7-8_FAT05281	NOT7-8	167
40694634	NOT7-8_FAT05281	NOT7-8	119
40694635	NOT7-8_FAT05281	NOT7-8	115
40694636	NOT7-8_FAT05281	NOT7-8	105
40694637	NOT7-8_FAT05281	NOT7-8	86
40694638	NOT7-8_FAT05281	NOT7-8	131
40694639	NOT7-8_FAT05281	NOT7-8	253
40694640	NOT7-8_FAT05281	NOT7-8	102
40694641	NOT7-8_FAT05281	NOT7-8	111
40694642	NOT7-8_FAT05281	NOT7-8	291
40694643	NOT7-8_FAT05281	NOT7-8	122
40694644	NOT7-8_FAT05281	NOT7-8	82
40694645	NOT7-8_FAT05281	NOT7-8	109
40694646	NOT7-8_FAT05281	NOT7-8	114
40694647	NOT7-8_FAT05281	NOT7-8	152
40694648	NOT7-8_FAT05281	NOT7-8	67
40694649	NOT7-8_FAT05281	NOT7-8	165
40694650	NOT7-8_FAT05281	NOT7-8	78
40694651	NOT7-8_FAT05281	NOT7-8	159
40694652	NOT7-8_FAT05281	NOT7-8	153
40694653	NOT7-8_FAT05281	NOT7-8	154
40694654	NOT7-8_FAT05281	NOT7-8	155
40694655	NOT7-8_FAT05281	NOT7-8	104
40694656	NOT7-8_FAT05281	NOT7-8	115
40694657	NOT7-8_FAT05281	NOT7-8	258
40694658	NOT7-8_FAT05281	NOT7-8	102
40694659	NOT7-8_FAT05281	NOT7-8	138
40694660	NOT7-8_FAT05281	NOT7-8	222
40694661	NOT7-8_FAT05281	NOT7-8	172
40694662	NOT7-8_FAT05281	NOT7-8	147
40694663	NOT7-8_FAT05281	NOT7-8	167
40694664	NOT7-8_FAT05281	NOT7-8	139
40694665	NOT7-8_FAT05281	NOT7-8	91
40694666	NOT7-8_FAT05281	NOT7-8	130
40694667	NOT7-8_FAT05281	NOT7-8	158
40694668	NOT7-8_FAT05281	NOT7-8	201
40694669	NOT7-8_FAT05281	NOT7-8	91
40694670	NOT7-8_FAT05281	NOT7-8	12
40694671	NOT7-8_FAT05281	NOT7-8	142
40694672	NOT7-8_FAT05281	NOT7-8	186
40694673	NOT7-8_FAT05281	NOT7-8	102
40694674	NOT7-8_FAT05281	NOT7-8	129
40694675	NOT7-8_FAT05281	NOT7-8	254
40694676	NOT7-8_FAT05281	NOT7-8	135
40694677	NOT7-8_FAT05281	NOT7-8	9
40694678	NOT7-8_FAT05281	NOT7-8	186
40694679	NOT7-8_FAT05281	NOT7-8	139
40694680	NOT7-8_FAT05281	NOT7-8	114
40694681	NOT7-8_FAT05281	NOT7-8	48
40694682	NOT7-8_FAT05281	NOT7-8	145
40694683	NOT7-8_FAT05281	NOT7-8	126
40694684	NOT7-8_FAT05281	NOT7-8	123
40694685	NOT7-8_FAT05281	NOT7-8	177
40694686	NOT7-8_FAT05281	NOT7-8	255
40694687	NOT7-8_FAT05281	NOT7-8	111
40694688	NOT7-8_FAT05281	NOT7-8	122
40694689	NOT7-8_FAT05281	NOT7-8	117
40694690	NOT7-8_FAT05281	NOT7-8	160
40694691	NOT7-8_FAT05281	NOT7-8	160
40694692	NOT7-8_FAT05281	NOT7-8	118
40694693	NOT7-8_FAT05281	NOT7-8	92
40694694	NOT7-8_FAT05281	NOT7-8	38
40694695	NOT7-8_FAT05281	NOT7-8	136
40694696	NOT7-8_FAT05281	NOT7-8	129
40694697	NOT7-8_FAT05281	NOT7-8	163
40694698	NOT7-8_FAT05281	NOT7-8	87
40694699	NOT7-8_FAT05281	NOT7-8	88
40694700	NOT7-8_FAT05281	NOT7-8	88
40694701	NOT7-8_FAT05281	NOT7-8	134
40694702	NOT7-8_FAT05281	NOT7-8	58
40694703	NOT7-8_FAT05281	NOT7-8	143
40694704	NOT7-8_FAT05281	NOT7-8	100
40694705	NOT7-8_FAT05281	NOT7-8	124
40694706	NOT7-8_FAT05281	NOT7-8	127
40694707	NOT7-8_FAT05281	NOT7-8	138
40694708	NOT7-8_FAT05281	NOT7-8	143
40694709	NOT7-8_FAT05281	NOT7-8	121
40694710	NOT7-8_FAT05281	NOT7-8	146
40694711	NOT7-8_FAT05281	NOT7-8	119
40694712	NOT7-8_FAT05281	NOT7-8	136
40694713	NOT7-8_FAT05281	NOT7-8	178
40694714	NOT7-8_FAT05281	NOT7-8	117
40694715	NOT7-8_FAT05281	NOT7-8	157
40694716	NOT7-8_FAT05281	NOT7-8	144
40694717	NOT7-8_FAT05281	NOT7-8	88
40694718	NOT7-8_FAT05281	NOT7-8	82
40694719	NOT7-8_FAT05281	NOT7-8	196
40694720	NOT7-8_FAT05281	NOT7-8	165
40694721	NOT7-8_FAT05281	NOT7-8	96
40694722	NOT7-8_FAT05281	NOT7-8	145
40694723	NOT7-8_FAT05281	NOT7-8	129
40694724	NOT7-8_FAT05281	NOT7-8	93
40694725	NOT7-8_FAT05281	NOT7-8	129
40694726	NOT7-8_FAT05281	NOT7-8	144
40694727	NOT7-8_FAT05281	NOT7-8	150
40694728	NOT7-8_FAT05281	NOT7-8	134
40694729	NOT7-8_FAT05281	NOT7-8	139
40694730	NOT7-8_FAT05281	NOT7-8	48
40694731	NOT7-8_FAT05281	NOT7-8	60
40694732	NOT7-8_FAT05281	NOT7-8	61
40694733	NOT7-8_FAT05281	NOT7-8	146
40694734	NOT7-8_FAT05281	NOT7-8	107
40694735	NOT7-8_FAT05281	NOT7-8	102
40694736	NOT7-8_FAT05281	NOT7-8	200
40694737	NOT7-8_FAT05281	NOT7-8	115
40694738	NOT7-8_FAT05281	NOT7-8	85
40694739	NOT7-8_FAT05281	NOT7-8	114
40694740	NOT7-8_FAT05281	NOT7-8	119
40694741	NOT7-8_FAT05281	NOT7-8	156
40694742	NOT7-8_FAT05281	NOT7-8	165
40694743	NOT7-8_FAT05281	NOT7-8	134
40694744	NOT7-8_FAT05281	NOT7-8	147
40694745	NOT7-8_FAT05281	NOT7-8	108
40694746	NOT7-8_FAT05281	NOT7-8	150
40694747	NOT7-8_FAT05281	NOT7-8	58
40694748	NOT7-8_FAT05281	NOT7-8	124
40694749	NOT7-8_FAT05281	NOT7-8	127
40694750	NOT7-8_FAT05281	NOT7-8	141
40694751	NOT7-8_FAT05281	NOT7-8	99
40694752	NOT7-8_FAT05281	NOT7-8	267
40694753	NOT7-8_FAT05281	NOT7-8	101
40694754	NOT7-8_FAT05281	NOT7-8	109
40694755	NOT7-8_FAT05281	NOT7-8	120
40694756	NOT7-8_FAT05281	NOT7-8	94
40694757	NOT7-8_FAT05281	NOT7-8	142
40694758	NOT7-8_FAT05281	NOT7-8	97
40694759	NOT7-8_FAT05281	NOT7-8	153
40694760	NOT7-8_FAT05281	NOT7-8	106
40694761	NOT7-8_FAT05281	NOT7-8	114
40694762	NOT7-8_FAT05281	NOT7-8	113
40694763	NOT7-8_FAT05281	NOT7-8	217
40694764	NOT7-8_FAT05281	NOT7-8	167
40694765	NOT7-8_FAT05281	NOT7-8	115
40694766	NOT7-8_FAT05281	NOT7-8	159
40694767	NOT7-8_FAT05281	NOT7-8	105
40694768	NOT7-8_FAT05281	NOT7-8	188
40694769	NOT7-8_FAT05281	NOT7-8	131
40694770	NOT7-8_FAT05281	NOT7-8	70
40694771	NOT7-8_FAT05281	NOT7-8	111
40694772	NOT7-8_FAT05281	NOT7-8	280
40694773	NOT7-8_FAT05281	NOT7-8	109
40694774	NOT7-8_FAT05281	NOT7-8	157
40694775	NOT7-8_FAT05281	NOT7-8	159
40694776	NOT7-8_FAT05281	NOT7-8	102
40694777	NOT7-8_FAT05281	NOT7-8	208
40694778	NOT7-8_FAT05281	NOT7-8	222
40694779	NOT7-8_FAT05281	NOT7-8	134
40694780	NOT7-8_FAT05281	NOT7-8	119
40694781	NOT7-8_FAT05281	NOT7-8	178
40694782	NOT7-8_FAT05281	NOT7-8	123
40694783	NOT7-8_FAT05281	NOT7-8	146
40694784	NOT7-8_FAT05281	NOT7-8	124
40694785	NOT7-8_FAT05281	NOT7-8	200
40694786	NOT7-8_FAT05281	NOT7-8	114
40694787	NOT7-8_FAT05281	NOT7-8	117
40694788	NOT7-8_FAT05281	NOT7-8	127
40694789	NOT7-8_FAT05281	NOT7-8	138
40694790	NOT7-8_FAT05281	NOT7-8	129
40694791	NOT7-8_FAT05281	NOT7-8	119
40694792	NOT7-8_FAT05281	NOT7-8	196
40694793	NOT7-8_FAT05281	NOT7-8	9
40694794	NOT7-8_FAT05281	NOT7-8	186
40694795	NOT7-8_FAT05281	NOT7-8	139
40694796	NOT7-8_FAT05281	NOT7-8	145
40694797	NOT7-8_FAT05281	NOT7-8	126
40694798	NOT7-8_FAT05281	NOT7-8	177
40694799	NOT7-8_FAT05281	NOT7-8	118
40694800	NOT7-8_FAT05281	NOT7-8	143
40694801	NOT7-8_FAT05281	NOT7-8	88
40694802	NOT7-8_FAT05281	NOT7-8	96
40694803	NOT7-8_FAT05281	NOT7-8	129
40694804	NOT7-8_FAT05281	NOT7-8	186
40694805	NOT7-8_FAT05281	NOT7-8	254
40694806	NOT7-8_FAT05281	NOT7-8	114
40694807	NOT7-8_FAT05281	NOT7-8	111
40694808	NOT7-8_FAT05281	NOT7-8	92
40694809	NOT7-8_FAT05281	NOT7-8	38
40694810	NOT7-8_FAT05281	NOT7-8	136
40694811	NOT7-8_FAT05281	NOT7-8	87
40694812	NOT7-8_FAT05281	NOT7-8	88
40694813	NOT7-8_FAT05281	NOT7-8	147
40694814	NOT7-8_FAT05281	NOT7-8	143
40694815	NOT7-8_FAT05281	NOT7-8	157
40694816	NOT7-8_FAT05281	NOT7-8	82
40694817	NOT7-8_FAT05281	NOT7-8	93
40694818	NOT7-8_FAT05281	NOT7-8	165
40694819	NOT7-8_FAT05281	NOT7-8	144
40694820	NOT7-8_FAT05281	NOT7-8	134
40694821	NOT7-8_FAT05281	NOT7-8	48
40694822	NOT7-8_FAT05281	NOT7-8	60
40694823	NOT7-8_FAT05281	NOT7-8	61
40694824	NOT7-8_FAT05281	NOT7-8	102
40694825	NOT7-8_FAT05281	NOT7-8	102
40694826	NOT7-8_FAT05281	NOT7-8	121
40694827	NOT7-8_FAT05281	NOT7-8	136
40694828	NOT7-8_FAT05281	NOT7-8	160
40694829	NOT7-8_FAT05281	NOT7-8	163
40694830	NOT7-8_FAT05281	NOT7-8	100
40694831	NOT7-8_FAT05281	NOT7-8	150
40694832	NOT7-8_FAT05281	NOT7-8	146
40694833	NOT7-8_FAT05281	NOT7-8	107
40694834	NOT7-8_FAT05281	NOT7-8	58
40694835	NOT7-8_FAT05281	NOT7-8	135
40694836	NOT7-8_FAT05281	NOT7-8	150
40694837	NOT7-8_FAT05281	NOT7-8	165
40694838	NOT7-8_FAT05281	NOT7-8	144
40694839	NOT7-8_FAT05281	NOT7-8	88
40694840	NOT7-8_FAT05281	NOT7-8	255
40694841	NOT7-8_FAT05281	NOT7-8	156
40694842	NOT7-8_FAT05281	NOT7-8	129
40694843	NOT7-8_FAT05281	NOT7-8	122
40694844	NOT7-8_FAT05281	NOT7-8	139
40694845	NOT7-8_FAT05281	NOT7-8	134
40694846	NOT7-8_FAT05281	NOT7-8	160
40694847	NOT7-8_FAT05281	NOT7-8	85
40694848	NOT7-8_FAT05281	NOT7-8	134
40694849	NOT7-8_FAT05281	NOT7-8	115
40694850	NOT7-8_FAT05281	NOT7-8	48
40694851	NOT7-8_FAT05281	NOT7-8	117
40694852	NOT7-8_FAT05281	NOT7-8	129
40694853	NOT7-8_FAT05281	NOT7-8	145
40694854	NOT7-8_FAT05281	NOT7-8	142
40694855	NOT7-8_FAT05281	NOT7-8	158
40694856	NOT7-8_FAT05281	NOT7-8	108
40694857	NOT7-8_FAT05281	NOT7-8	150
40694858	NOT7-8_FAT05281	NOT7-8	58
40694859	NOT7-8_FAT05281	NOT7-8	124
40694860	NOT7-8_FAT05281	NOT7-8	57
40694861	NOT7-8_FAT05281	NOT7-8	172
40694862	NOT7-8_FAT05281	NOT7-8	141
40694863	NOT7-8_FAT05281	NOT7-8	91
40694864	NOT7-8_FAT05281	NOT7-8	267
40694865	NOT7-8_FAT05281	NOT7-8	101
40694866	NOT7-8_FAT05281	NOT7-8	109
40694867	NOT7-8_FAT05281	NOT7-8	172
40694868	NOT7-8_FAT05281	NOT7-8	142
40694869	NOT7-8_FAT05281	NOT7-8	193
40694870	NOT7-8_FAT05281	NOT7-8	187
40694871	NOT7-8_FAT05281	NOT7-8	138
40694872	NOT7-8_FAT05281	NOT7-8	97
40694873	NOT7-8_FAT05281	NOT7-8	58
40694874	NOT7-8_FAT05281	NOT7-8	106
40694875	NOT7-8_FAT05281	NOT7-8	114
40694876	NOT7-8_FAT05281	NOT7-8	231
40694877	NOT7-8_FAT05281	NOT7-8	221
40694878	NOT7-8_FAT05281	NOT7-8	113
40694879	NOT7-8_FAT05281	NOT7-8	73
40694880	NOT7-8_FAT05281	NOT7-8	197
40694881	NOT7-8_FAT05281	NOT7-8	217
40694882	NOT7-8_FAT05281	NOT7-8	177
40694883	NOT7-8_FAT05281	NOT7-8	119
40694884	NOT7-8_FAT05281	NOT7-8	115
40694885	NOT7-8_FAT05281	NOT7-8	159
40694886	NOT7-8_FAT05281	NOT7-8	147
40694887	NOT7-8_FAT05281	NOT7-8	105
40694888	NOT7-8_FAT05281	NOT7-8	254
40694889	NOT7-8_FAT05281	NOT7-8	188
40694890	NOT7-8_FAT05281	NOT7-8	86
40694891	NOT7-8_FAT05281	NOT7-8	131
40694892	NOT7-8_FAT05281	NOT7-8	70
40694893	NOT7-8_FAT05281	NOT7-8	253
40694894	NOT7-8_FAT05281	NOT7-8	102
40694895	NOT7-8_FAT05281	NOT7-8	111
40694896	NOT7-8_FAT05281	NOT7-8	280
40694897	NOT7-8_FAT05281	NOT7-8	291
40694898	NOT7-8_FAT05281	NOT7-8	115
40694899	NOT7-8_FAT05281	NOT7-8	122
40694900	NOT7-8_FAT05281	NOT7-8	128
40694901	NOT7-8_FAT05281	NOT7-8	114
40694902	NOT7-8_FAT05281	NOT7-8	144
40694903	NOT7-8_FAT05281	NOT7-8	152
40694904	NOT7-8_FAT05281	NOT7-8	67
40694905	NOT7-8_FAT05281	NOT7-8	165
40694906	NOT7-8_FAT05281	NOT7-8	207
40694907	NOT7-8_FAT05281	NOT7-8	159
40694908	NOT7-8_FAT05281	NOT7-8	154
40694909	NOT7-8_FAT05281	NOT7-8	155
40694910	NOT7-8_FAT05281	NOT7-8	104
40694911	NOT7-8_FAT05281	NOT7-8	115
40694912	NOT7-8_FAT05281	NOT7-8	118
40694913	NOT7-8_FAT05281	NOT7-8	98
40694914	NOT7-8_FAT05281	NOT7-8	167
40694915	NOT7-8_FAT05281	NOT7-8	138
40694916	NOT7-8_FAT05281	NOT7-8	208
40694917	NOT7-8_FAT05281	NOT7-8	222
40694918	NOT7-8_FAT05281	NOT7-8	172
40694919	NOT7-8_FAT05281	NOT7-8	147
40694920	NOT7-8_FAT05281	NOT7-8	167
40694921	NOT7-8_FAT05281	NOT7-8	145
40694922	NOT7-8_FAT05281	NOT7-8	139
40694923	NOT7-8_FAT05281	NOT7-8	91
40694924	NOT7-8_FAT05281	NOT7-8	9
40694925	NOT7-8_FAT05281	NOT7-8	163
40694926	NOT7-8_FAT05281	NOT7-8	172
40694927	NOT7-8_FAT05281	NOT7-8	162
40694928	NOT7-8_FAT05281	NOT7-8	129
40694929	NOT7-8_FAT05281	NOT7-8	254
40694930	NOT7-8_FAT05281	NOT7-8	135
40694931	NOT7-8_FAT05281	NOT7-8	9
40694932	NOT7-8_FAT05281	NOT7-8	111
40694933	NOT7-8_FAT05281	NOT7-8	117
40694934	NOT7-8_FAT05281	NOT7-8	160
40694935	NOT7-8_FAT05281	NOT7-8	160
40694936	NOT7-8_FAT05281	NOT7-8	136
40694937	NOT7-8_FAT05281	NOT7-8	129
40694938	NOT7-8_FAT05281	NOT7-8	163
40694939	NOT7-8_FAT05281	NOT7-8	88
40694940	NOT7-8_FAT05281	NOT7-8	58
40694941	NOT7-8_FAT05281	NOT7-8	143
40694942	NOT7-8_FAT05281	NOT7-8	143
40694943	NOT7-8_FAT05281	NOT7-8	150
40694944	NOT7-8_FAT05281	NOT7-8	156
40694945	NOT7-8_FAT05281	NOT7-8	108
40694946	NOT7-8_FAT05281	NOT7-8	88
40694947	NOT7-8_FAT05281	NOT7-8	58
40694948	NOT7-8_FAT05281	NOT7-8	165
40694949	NOT7-8_FAT05281	NOT7-8	96
40694950	NOT7-8_FAT05281	NOT7-8	145
40694951	NOT7-8_FAT05281	NOT7-8	114
40694952	NOT7-8_FAT05281	NOT7-8	124
40694953	NOT7-8_FAT05281	NOT7-8	150
40694954	NOT7-8_FAT05281	NOT7-8	48
40694955	NOT7-8_FAT05281	NOT7-8	57
40694956	NOT7-8_FAT05281	NOT7-8	172
40694957	NOT7-8_FAT05281	NOT7-8	201
40694958	NOT7-8_FAT05281	NOT7-8	91
40694959	NOT7-8_FAT05281	NOT7-8	267
40694960	NOT7-8_FAT05281	NOT7-8	134
40694961	NOT7-8_FAT05281	NOT7-8	109
40694962	NOT7-8_FAT05281	NOT7-8	156
40694963	NOT7-8_FAT05281	NOT7-8	120
40694964	NOT7-8_FAT05281	NOT7-8	94
40694965	NOT7-8_FAT05281	NOT7-8	66
40694966	NOT7-8_FAT05281	NOT7-8	161
40694967	NOT7-8_FAT05281	NOT7-8	172
40694968	NOT7-8_FAT05281	NOT7-8	142
40694969	NOT7-8_FAT05281	NOT7-8	116
40694970	NOT7-8_FAT05281	NOT7-8	114
40694971	NOT7-8_FAT05281	NOT7-8	193
40694972	NOT7-8_FAT05281	NOT7-8	187
40694973	NOT7-8_FAT05281	NOT7-8	138
40694974	NOT7-8_FAT05281	NOT7-8	97
40694975	NOT7-8_FAT05281	NOT7-8	58
40694976	NOT7-8_FAT05281	NOT7-8	114
40694977	NOT7-8_FAT05281	NOT7-8	119
40694978	NOT7-8_FAT05281	NOT7-8	221
40694979	NOT7-8_FAT05281	NOT7-8	73
40694980	NOT7-8_FAT05281	NOT7-8	197
40694981	NOT7-8_FAT05281	NOT7-8	217
40694982	NOT7-8_FAT05281	NOT7-8	177
40694983	NOT7-8_FAT05281	NOT7-8	257
40694984	NOT7-8_FAT05281	NOT7-8	167
40694985	NOT7-8_FAT05281	NOT7-8	119
40694986	NOT7-8_FAT05281	NOT7-8	115
40694987	NOT7-8_FAT05281	NOT7-8	159
40694988	NOT7-8_FAT05281	NOT7-8	147
40694989	NOT7-8_FAT05281	NOT7-8	105
40694990	NOT7-8_FAT05281	NOT7-8	254
40694991	NOT7-8_FAT05281	NOT7-8	188
40694992	NOT7-8_FAT05281	NOT7-8	86
40694993	NOT7-8_FAT05281	NOT7-8	252
40694994	NOT7-8_FAT05281	NOT7-8	253
40694995	NOT7-8_FAT05281	NOT7-8	291
40694996	NOT7-8_FAT05281	NOT7-8	115
40694997	NOT7-8_FAT05281	NOT7-8	122
40694998	NOT7-8_FAT05281	NOT7-8	128
40694999	NOT7-8_FAT05281	NOT7-8	82
40695000	NOT7-8_FAT05281	NOT7-8	109
40695001	NOT7-8_FAT05281	NOT7-8	157
40695002	NOT7-8_FAT05281	NOT7-8	114
40695003	NOT7-8_FAT05281	NOT7-8	144
40695004	NOT7-8_FAT05281	NOT7-8	152
40695005	NOT7-8_FAT05281	NOT7-8	67
40695006	NOT7-8_FAT05281	NOT7-8	207
40695007	NOT7-8_FAT05281	NOT7-8	153
40695008	NOT7-8_FAT05281	NOT7-8	154
40695009	NOT7-8_FAT05281	NOT7-8	155
40695010	NOT7-8_FAT05281	NOT7-8	115
40695011	NOT7-8_FAT05281	NOT7-8	118
40695012	NOT7-8_FAT05281	NOT7-8	98
40695013	NOT7-8_FAT05281	NOT7-8	258
40695014	NOT7-8_FAT05281	NOT7-8	167
40695015	NOT7-8_FAT05281	NOT7-8	102
40695016	NOT7-8_FAT05281	NOT7-8	138
40695017	NOT7-8_FAT05281	NOT7-8	208
40695018	NOT7-8_FAT05281	NOT7-8	222
40695019	NOT7-8_FAT05281	NOT7-8	172
40695020	NOT7-8_FAT05281	NOT7-8	145
40695021	NOT7-8_FAT05281	NOT7-8	139
40695022	NOT7-8_FAT05281	NOT7-8	91
40695023	NOT7-8_FAT05281	NOT7-8	9
40695024	NOT7-8_FAT05281	NOT7-8	124
40695025	NOT7-8_FAT05281	NOT7-8	162
40695026	NOT7-8_FAT05281	NOT7-8	150
40695027	NOT7-8_FAT05281	NOT7-8	141
40695028	NOT7-8_FAT05281	NOT7-8	101
40695029	NOT7-8_FAT05281	NOT7-8	58
40695030	NOT7-8_FAT05281	NOT7-8	109
40695031	NOT7-8_FAT05281	NOT7-8	156
40695032	NOT7-8_FAT05281	NOT7-8	120
40695033	NOT7-8_FAT05281	NOT7-8	94
40695034	NOT7-8_FAT05281	NOT7-8	66
40695035	NOT7-8_FAT05281	NOT7-8	161
40695036	NOT7-8_FAT05281	NOT7-8	116
40695037	NOT7-8_FAT05281	NOT7-8	114
40695038	NOT7-8_FAT05281	NOT7-8	97
40695039	NOT7-8_FAT05281	NOT7-8	58
40695040	NOT7-8_FAT05281	NOT7-8	106
40695041	NOT7-8_FAT05281	NOT7-8	114
40695042	NOT7-8_FAT05281	NOT7-8	231
40695043	NOT7-8_FAT05281	NOT7-8	119
40695044	NOT7-8_FAT05281	NOT7-8	221
40695045	NOT7-8_FAT05281	NOT7-8	113
40695046	NOT7-8_FAT05281	NOT7-8	73
40695047	NOT7-8_FAT05281	NOT7-8	197
40695048	NOT7-8_FAT05281	NOT7-8	177
40695049	NOT7-8_FAT05281	NOT7-8	257
40695050	NOT7-8_FAT05281	NOT7-8	115
40695051	NOT7-8_FAT05281	NOT7-8	147
40695052	NOT7-8_FAT05281	NOT7-8	105
40695053	NOT7-8_FAT05281	NOT7-8	254
40695054	NOT7-8_FAT05281	NOT7-8	188
40695055	NOT7-8_FAT05281	NOT7-8	86
40695056	NOT7-8_FAT05281	NOT7-8	131
40695057	NOT7-8_FAT05281	NOT7-8	252
40695058	NOT7-8_FAT05281	NOT7-8	70
40695059	NOT7-8_FAT05281	NOT7-8	102
40695060	NOT7-8_FAT05281	NOT7-8	111
40695061	NOT7-8_FAT05281	NOT7-8	280
40695062	NOT7-8_FAT05281	NOT7-8	291
40695063	NOT7-8_FAT05281	NOT7-8	115
40695064	NOT7-8_FAT05281	NOT7-8	128
40695065	NOT7-8_FAT05281	NOT7-8	82
40695066	NOT7-8_FAT05281	NOT7-8	109
40695067	NOT7-8_FAT05281	NOT7-8	157
40695068	NOT7-8_FAT05281	NOT7-8	114
40695069	NOT7-8_FAT05281	NOT7-8	152
40695070	NOT7-8_FAT05281	NOT7-8	67
40695071	NOT7-8_FAT05281	NOT7-8	165
40695072	NOT7-8_FAT05281	NOT7-8	78
40695073	NOT7-8_FAT05281	NOT7-8	207
40695074	NOT7-8_FAT05281	NOT7-8	159
40695075	NOT7-8_FAT05281	NOT7-8	153
40695076	NOT7-8_FAT05281	NOT7-8	154
40695077	NOT7-8_FAT05281	NOT7-8	155
40695078	NOT7-8_FAT05281	NOT7-8	104
40695079	NOT7-8_FAT05281	NOT7-8	258
40695080	NOT7-8_FAT05281	NOT7-8	167
40695081	NOT7-8_FAT05281	NOT7-8	102
40695082	NOT7-8_FAT05281	NOT7-8	208
40695083	NOT7-8_FAT05281	NOT7-8	147
40695084	NOT7-8_FAT05281	NOT7-8	167
40695085	NOT7-8_FAT05281	NOT7-8	145
40695086	NOT7-8_FAT05281	NOT7-8	139
40695087	NOT7-8_FAT05281	NOT7-8	130
40695088	NOT7-8_FAT05281	NOT7-8	280
40695089	NOT7-8_FAT05281	NOT7-8	265
40695090	NOT7-8_FAT05281	NOT7-8	280
40695091	NOT7-8_FAT05281	NOT7-8	215
40695092	NOT7-8_FAT05281	NOT7-8	129
40695093	NOT7-8_FAT05281	NOT7-8	254
40695094	NOT7-8_FAT05281	NOT7-8	48
40695095	NOT7-8_FAT05281	NOT7-8	126
40695096	NOT7-8_FAT05281	NOT7-8	111
40695097	NOT7-8_FAT05281	NOT7-8	160
40695098	NOT7-8_FAT05281	NOT7-8	136
40695099	NOT7-8_FAT05281	NOT7-8	163
40695100	NOT7-8_FAT05281	NOT7-8	88
40695101	NOT7-8_FAT05281	NOT7-8	57
40695102	NOT7-8_FAT05281	NOT7-8	143
40695103	NOT7-8_FAT05281	NOT7-8	172
40695104	NOT7-8_FAT05281	NOT7-8	143
40695105	NOT7-8_FAT05281	NOT7-8	150
40695106	NOT7-8_FAT05281	NOT7-8	156
40695107	NOT7-8_FAT05281	NOT7-8	108
40695108	NOT7-8_FAT05281	NOT7-8	88
40695109	NOT7-8_FAT05281	NOT7-8	58
40695110	NOT7-8_FAT05281	NOT7-8	165
40695111	NOT7-8_FAT05281	NOT7-8	96
40695112	NOT7-8_FAT05281	NOT7-8	145
40695113	NOT7-8_FAT05281	NOT7-8	141
40695114	NOT7-8_FAT05281	NOT7-8	201
40695115	NOT7-8_FAT05281	NOT7-8	114
40695116	NOT7-8_FAT05281	NOT7-8	99
40695117	NOT7-8_FAT05281	NOT7-8	150
40695118	NOT7-8_FAT05281	NOT7-8	91
40695119	NOT7-8_FAT05281	NOT7-8	146
40695120	NOT7-8_FAT05281	NOT7-8	267
40695121	NOT7-8_FAT05281	NOT7-8	124
40695122	NOT7-8_FAT05281	NOT7-8	150
40695123	NOT7-8_FAT05281	NOT7-8	127
40695124	NOT7-8_FAT05281	NOT7-8	162
40695125	NOT7-8_FAT05281	NOT7-8	101
40695126	NOT7-8_FAT05281	NOT7-8	134
40695127	NOT7-8_FAT05281	NOT7-8	120
40695128	NOT7-8_FAT05281	NOT7-8	66
40695129	NOT7-8_FAT05281	NOT7-8	161
40695130	NOT7-8_FAT05281	NOT7-8	163
40695131	NOT7-8_FAT05281	NOT7-8	172
40695132	NOT7-8_FAT05281	NOT7-8	116
40695133	NOT7-8_FAT05281	NOT7-8	193
40695134	NOT7-8_FAT05281	NOT7-8	187
40695135	NOT7-8_FAT05281	NOT7-8	138
40695136	NOT7-8_FAT05281	NOT7-8	97
40695137	NOT7-8_FAT05281	NOT7-8	58
40695138	NOT7-8_FAT05281	NOT7-8	153
40695139	NOT7-8_FAT05281	NOT7-8	106
40695140	NOT7-8_FAT05281	NOT7-8	114
40695141	NOT7-8_FAT05281	NOT7-8	231
40695142	NOT7-8_FAT05281	NOT7-8	119
40695143	NOT7-8_FAT05281	NOT7-8	221
40695144	NOT7-8_FAT05281	NOT7-8	73
40695145	NOT7-8_FAT05281	NOT7-8	197
40695146	NOT7-8_FAT05281	NOT7-8	217
40695147	NOT7-8_FAT05281	NOT7-8	177
40695148	NOT7-8_FAT05281	NOT7-8	257
40695149	NOT7-8_FAT05281	NOT7-8	167
40695150	NOT7-8_FAT05281	NOT7-8	119
40695151	NOT7-8_FAT05281	NOT7-8	147
40695152	NOT7-8_FAT05281	NOT7-8	254
40695153	NOT7-8_FAT05281	NOT7-8	188
40695154	NOT7-8_FAT05281	NOT7-8	86
40695155	NOT7-8_FAT05281	NOT7-8	252
40695156	NOT7-8_FAT05281	NOT7-8	253
40695157	NOT7-8_FAT05281	NOT7-8	102
40695158	NOT7-8_FAT05281	NOT7-8	111
40695159	NOT7-8_FAT05281	NOT7-8	280
40695160	NOT7-8_FAT05281	NOT7-8	291
40695161	NOT7-8_FAT05281	NOT7-8	115
40695162	NOT7-8_FAT05281	NOT7-8	122
40695163	NOT7-8_FAT05281	NOT7-8	128
40695164	NOT7-8_FAT05281	NOT7-8	109
40695165	NOT7-8_FAT05281	NOT7-8	157
40695166	NOT7-8_FAT05281	NOT7-8	144
40695167	NOT7-8_FAT05281	NOT7-8	152
40695168	NOT7-8_FAT05281	NOT7-8	165
40695169	NOT7-8_FAT05281	NOT7-8	78
40695170	NOT7-8_FAT05281	NOT7-8	153
40695171	NOT7-8_FAT05281	NOT7-8	115
40695172	NOT7-8_FAT05281	NOT7-8	118
40695173	NOT7-8_FAT05281	NOT7-8	98
40695174	NOT7-8_FAT05281	NOT7-8	258
40695175	NOT7-8_FAT05281	NOT7-8	167
40695176	NOT7-8_FAT05281	NOT7-8	102
40695177	NOT7-8_FAT05281	NOT7-8	138
40695178	NOT7-8_FAT05281	NOT7-8	172
40695179	NOT7-8_FAT05281	NOT7-8	147
40695180	NOT7-8_FAT05281	NOT7-8	145
40695181	NOT7-8_FAT05281	NOT7-8	91
40695182	NOT7-8_FAT05281	NOT7-8	130
40695183	NOT7-8_FAT05281	NOT7-8	9
40695184	NOT7-8_FAT05281	NOT7-8	224
40695185	NOT7-8_FAT05281	NOT7-8	224
40695186	NOT7-8_FAT05281	NOT7-8	113
40695187	NOT7-8_FAT05281	NOT7-8	113
40695188	NOT7-8_FAT05281	NOT7-8	113
40695189	NOT7-8_FAT05281	NOT7-8	113
40695190	NOT7-8_FAT05281	NOT7-8	113
40695191	NOT7-8_FAT05281	NOT7-8	111
40695192	NOT7-8_FAT05281	NOT7-8	113
40695193	NOT7-8_FAT05281	NOT7-8	111
40695194	NOT7-8_FAT05281	NOT7-8	152
40695195	NOT7-8_FAT05281	NOT7-8	91
40695196	NOT7-8_FAT05281	NOT7-8	104
40695197	NOT7-8_FAT05281	NOT7-8	136
40695198	NOT7-8_FAT05281	NOT7-8	117
40695199	NOT7-8_FAT05281	NOT7-8	58
40695200	NOT7-8_FAT05281	NOT7-8	59
40695201	NOT7-8_FAT05281	NOT7-8	57
40695202	NOT7-8_FAT05281	NOT7-8	131
40695203	NOT7-8_FAT05281	NOT7-8	153
40695204	NOT7-8_FAT05281	NOT7-8	178
40695205	NOT7-8_FAT05281	NOT7-8	117
40695206	NOT7-8_FAT05281	NOT7-8	119
40695207	NOT7-8_FAT05281	NOT7-8	93
40695208	NOT7-8_FAT05281	NOT7-8	131
40695209	NOT7-8_FAT05281	NOT7-8	153
40695210	NOT7-8_FAT05281	NOT7-8	104
40695211	NOT7-8_FAT05281	NOT7-8	136
40695212	NOT7-8_FAT05281	NOT7-8	178
40695213	NOT7-8_FAT05281	NOT7-8	117
40695214	NOT7-8_FAT05281	NOT7-8	57
40695215	NOT7-8_FAT05281	NOT7-8	91
40695216	NOT7-8_FAT05281	NOT7-8	152
40695217	NOT7-8_FAT05281	NOT7-8	117
40695218	NOT7-8_FAT05281	NOT7-8	58
40695219	NOT7-8_FAT05281	NOT7-8	59
40695220	NOT7-8_FAT05281	NOT7-8	131
40695221	NOT7-8_FAT05281	NOT7-8	153
40695222	NOT7-8_FAT05281	NOT7-8	178
40695223	NOT7-8_FAT05281	NOT7-8	117
40695224	NOT7-8_FAT05281	NOT7-8	218
40695225	NOT7-8_FAT05281	NOT7-8	131
40695226	NOT7-8_FAT05281	NOT7-8	119
40695227	NOT7-8_FAT05281	NOT7-8	93
40695228	NOT7-8_FAT05281	NOT7-8	153
40695229	NOT7-8_FAT05281	NOT7-8	178
40695230	NOT7-8_FAT05281	NOT7-8	117
40695231	NOT7-8_FAT05281	NOT7-8	218
40695232	NOT7-8_FAT05281	NOT7-8	131
40695233	NOT7-8_FAT05281	NOT7-8	119
40695234	NOT7-8_FAT05281	NOT7-8	93
40695235	NOT7-8_FAT05281	NOT7-8	131
40695236	NOT7-8_FAT05281	NOT7-8	117
40695237	NOT7-8_FAT05281	NOT7-8	153
40695238	NOT7-8_FAT05281	NOT7-8	119
40695239	NOT7-8_FAT05281	NOT7-8	93
40695240	NOT7-8_FAT05281	NOT7-8	131
40695241	NOT7-8_FAT05281	NOT7-8	218
40695242	NOT7-8_FAT05281	NOT7-8	131
40695243	NOT7-8_FAT05281	NOT7-8	98
40695244	NOT7-8_FAT05281	NOT7-8	293
40695245	NOT7-8_FAT05281	NOT7-8	76
40695246	NOT7-8_FAT05281	NOT7-8	110
40695247	NOT7-8_FAT05281	NOT7-8	186
40695248	NOT7-8_FAT05281	NOT7-8	106
40695249	NOT7-8_FAT05281	NOT7-8	146
40695250	NOT7-8_FAT05281	NOT7-8	59
40695251	NOT7-8_FAT05281	NOT7-8	107
40695252	NOT7-8_FAT05281	NOT7-8	131
40695253	NOT7-8_FAT05281	NOT7-8	76
40695254	NOT7-8_FAT05281	NOT7-8	110
40695255	NOT7-8_FAT05281	NOT7-8	128
40695256	NOT7-8_FAT05281	NOT7-8	186
40695257	NOT7-8_FAT05281	NOT7-8	96
40695258	NOT7-8_FAT05281	NOT7-8	171
40695259	NOT7-8_FAT05281	NOT7-8	153
40695260	NOT7-8_FAT05281	NOT7-8	139
40695261	NOT7-8_FAT05281	NOT7-8	178
40695262	NOT7-8_FAT05281	NOT7-8	185
40695263	NOT7-8_FAT05281	NOT7-8	109
40695264	NOT7-8_FAT05281	NOT7-8	136
40695265	NOT7-8_FAT05281	NOT7-8	146
40695266	NOT7-8_FAT05281	NOT7-8	123
40695267	NOT7-8_FAT05281	NOT7-8	112
40695268	NOT7-8_FAT05281	NOT7-8	113
40695269	NOT7-8_FAT05281	NOT7-8	65
40695270	NOT7-8_FAT05281	NOT7-8	117
40695271	NOT7-8_FAT05281	NOT7-8	113
40695272	NOT7-8_FAT05281	NOT7-8	196
40695273	NOT7-8_FAT05281	NOT7-8	91
40695274	NOT7-8_FAT05281	NOT7-8	126
40695275	NOT7-8_FAT05281	NOT7-8	230
40695276	NOT7-8_FAT05281	NOT7-8	47
40695277	NOT7-8_FAT05281	NOT7-8	127
40695278	NOT7-8_FAT05281	NOT7-8	113
40695279	NOT7-8_FAT05281	NOT7-8	196
40695280	NOT7-8_FAT05281	NOT7-8	91
40695281	NOT7-8_FAT05281	NOT7-8	126
40695282	NOT7-8_FAT05281	NOT7-8	79
40695283	NOT7-8_FAT05281	NOT7-8	47
40695284	NOT7-8_FAT05281	NOT7-8	230
40695285	NOT7-8_FAT05281	NOT7-8	127
40695286	NOT7-8_FAT05281	NOT7-8	113
40695287	NOT7-8_FAT05281	NOT7-8	126
40695288	NOT7-8_FAT05281	NOT7-8	230
40695289	NOT7-8_FAT05281	NOT7-8	127
40695290	NOT7-8_FAT05281	NOT7-8	86
40695291	NOT7-8_FAT05281	NOT7-8	118
40695292	NOT7-8_FAT05281	NOT7-8	178
40695293	NOT7-8_FAT05281	NOT7-8	132
40695294	NOT7-8_FAT05281	NOT7-8	184
40695295	NOT7-8_FAT05281	NOT7-8	118
40695296	NOT7-8_FAT05281	NOT7-8	178
40695297	NOT7-8_FAT05281	NOT7-8	132
40695298	NOT7-8_FAT05281	NOT7-8	184
40695299	NOT7-8_FAT05281	NOT7-8	118
40695300	NOT7-8_FAT05281	NOT7-8	178
40695301	NOT7-8_FAT05281	NOT7-8	132
40695302	NOT7-8_FAT05281	NOT7-8	184
40695303	NOT7-8_FAT05281	NOT7-8	118
40695304	NOT7-8_FAT05281	NOT7-8	178
40695305	NOT7-8_FAT05281	NOT7-8	132
40695306	NOT7-8_FAT05281	NOT7-8	184
40695307	NOT7-8_FAT05281	NOT7-8	133
40695308	NOT7-8_FAT05281	NOT7-8	112
40695309	NOT7-8_FAT05281	NOT7-8	97
40695310	NOT7-8_FAT05281	NOT7-8	80
40695311	NOT7-8_FAT05281	NOT7-8	129
40695312	NOT7-8_FAT05281	NOT7-8	62
40695313	NOT7-8_FAT05281	NOT7-8	82
40695314	NOT7-8_FAT05281	NOT7-8	174
40695315	NOT7-8_FAT05281	NOT7-8	123
40695316	NOT7-8_FAT05281	NOT7-8	65
40695317	NOT7-8_FAT05281	NOT7-8	215
40695318	NOT7-8_FAT05281	NOT7-8	137
40695319	NOT7-8_FAT05281	NOT7-8	109
40695320	NOT7-8_FAT05281	NOT7-8	81
40695321	NOT7-8_FAT05281	NOT7-8	109
40695322	NOT7-8_FAT05281	NOT7-8	116
40695323	NOT7-8_FAT05281	NOT7-8	103
40695324	NOT7-8_FAT05281	NOT7-8	89
40695325	NOT7-8_FAT05281	NOT7-8	103
40695326	NOT7-8_FAT05281	NOT7-8	258
40695327	NOT7-8_FAT05281	NOT7-8	187
40695328	NOT7-8_FAT05281	NOT7-8	179
40695329	NOT7-8_FAT05281	NOT7-8	127
40695330	NOT7-8_FAT05281	NOT7-8	53
40695331	NOT7-8_FAT05281	NOT7-8	83
40695332	NOT7-8_FAT05281	NOT7-8	161
40695333	NOT7-8_FAT05281	NOT7-8	146
40695334	NOT7-8_FAT05281	NOT7-8	119
40695335	NOT7-8_FAT05281	NOT7-8	102
40695336	NOT7-8_FAT05281	NOT7-8	82
40695337	NOT7-8_FAT05281	NOT7-8	39
40695338	NOT7-8_FAT05281	NOT7-8	118
40695339	NOT7-8_FAT05281	NOT7-8	106
40695340	NOT7-8_FAT05281	NOT7-8	51
40695341	NOT7-8_FAT05281	NOT7-8	67
40695342	NOT7-8_FAT05281	NOT7-8	73
40695343	NOT7-8_FAT05281	NOT7-8	135
40695344	NOT7-8_FAT05281	NOT7-8	73
40695345	NOT7-8_FAT05281	NOT7-8	83
40695346	NOT7-8_FAT05281	NOT7-8	99
40695347	NOT7-8_FAT05281	NOT7-8	53
40695348	NOT7-8_FAT05281	NOT7-8	114
40695349	NOT7-8_FAT05281	NOT7-8	96
40695350	NOT7-8_FAT05281	NOT7-8	144
40695351	NOT7-8_FAT05281	NOT7-8	128
40695352	NOT7-8_FAT05281	NOT7-8	70
40695353	NOT7-8_FAT05281	NOT7-8	101
40695354	NOT7-8_FAT05281	NOT7-8	84
40695355	NOT7-8_FAT05281	NOT7-8	80
40695356	NOT7-8_FAT05281	NOT7-8	64
40695357	NOT7-8_FAT05281	NOT7-8	98
40695358	NOT7-8_FAT05281	NOT7-8	45
40695359	NOT7-8_FAT05281	NOT7-8	147
40695360	NOT7-8_FAT05281	NOT7-8	28
40695361	NOT7-8_FAT05281	NOT7-8	81
40695362	NOT7-8_FAT05281	NOT7-8	141
40695363	NOT7-8_FAT05281	NOT7-8	90
40695364	NOT7-8_FAT05281	NOT7-8	333
40695365	NOT7-8_FAT05281	NOT7-8	129
40695366	NOT7-8_FAT05281	NOT7-8	85
40695367	NOT7-8_FAT05281	NOT7-8	56
40695368	NOT7-8_FAT05281	NOT7-8	129
40695369	NOT7-8_FAT05281	NOT7-8	112
40695370	NOT7-8_FAT05281	NOT7-8	93
40695371	NOT7-8_FAT05281	NOT7-8	48
40695372	NOT7-8_FAT05281	NOT7-8	110
40695373	NOT7-8_FAT05281	NOT7-8	106
40695374	NOT7-8_FAT05281	NOT7-8	149
40695375	NOT7-8_FAT05281	NOT7-8	78
40695376	NOT7-8_FAT05281	NOT7-8	111
40695377	NOT7-8_FAT05281	NOT7-8	135
40695378	NOT7-8_FAT05281	NOT7-8	157
40695379	NOT7-8_FAT05281	NOT7-8	155
40695380	NOT7-8_FAT05281	NOT7-8	91
40695381	NOT7-8_FAT05281	NOT7-8	118
40695382	NOT7-8_FAT05281	NOT7-8	166
40695383	NOT7-8_FAT05281	NOT7-8	54
40695384	NOT7-8_FAT05281	NOT7-8	36
40695385	NOT7-8_FAT05281	NOT7-8	171
40695386	NOT7-8_FAT05281	NOT7-8	57
40695387	NOT7-8_FAT05281	NOT7-8	142
40695388	NOT7-8_FAT05281	NOT7-8	27
40695389	NOT7-8_FAT05281	NOT7-8	122
40695390	NOT7-8_FAT05281	NOT7-8	129
40695391	NOT7-8_FAT05281	NOT7-8	39
40695392	NOT7-8_FAT05281	NOT7-8	54
40695393	NOT7-8_FAT05281	NOT7-8	164
40695394	NOT7-8_FAT05281	NOT7-8	143
40695395	NOT7-8_FAT05281	NOT7-8	91
40695396	NOT7-8_FAT05281	NOT7-8	89
40695397	NOT7-8_FAT05281	NOT7-8	135
40695398	NOT7-8_FAT05281	NOT7-8	133
40695399	NOT7-8_FAT05281	NOT7-8	119
40695400	NOT7-8_FAT05281	NOT7-8	79
40695401	NOT7-8_FAT05281	NOT7-8	110
40695402	NOT7-8_FAT05281	NOT7-8	182
40695403	NOT7-8_FAT05281	NOT7-8	109
40695404	NOT7-8_FAT05281	NOT7-8	116
40695405	NOT7-8_FAT05281	NOT7-8	101
40695406	NOT7-8_FAT05281	NOT7-8	118
40695407	NOT7-8_FAT05281	NOT7-8	99
40695408	NOT7-8_FAT05281	NOT7-8	77
40695409	NOT7-8_FAT05281	NOT7-8	73
40695410	NOT7-8_FAT05281	NOT7-8	121
40695411	NOT7-8_FAT05281	NOT7-8	80
40695412	NOT7-8_FAT05281	NOT7-8	98
40695413	NOT7-8_FAT05281	NOT7-8	71
40695414	NOT7-8_FAT05281	NOT7-8	61
40695415	NOT7-8_FAT05281	NOT7-8	130
40695416	NOT7-8_FAT05281	NOT7-8	127
40695417	NOT7-8_FAT05281	NOT7-8	91
40695418	NOT7-8_FAT05281	NOT7-8	72
40695419	NOT7-8_FAT05281	NOT7-8	37
40695420	NOT7-8_FAT05281	NOT7-8	102
40695421	NOT7-8_FAT05281	NOT7-8	58
40695422	NOT7-8_FAT05281	NOT7-8	98
40695423	NOT7-8_FAT05281	NOT7-8	107
40695424	NOT7-8_FAT05281	NOT7-8	144
40695425	NOT7-8_FAT05281	NOT7-8	153
40695426	NOT7-8_FAT05281	NOT7-8	111
40695427	NOT7-8_FAT05281	NOT7-8	78
40695428	NOT7-8_FAT05281	NOT7-8	120
40695429	NOT7-8_FAT05281	NOT7-8	157
40695430	NOT7-8_FAT05281	NOT7-8	118
40695431	NOT7-8_FAT05281	NOT7-8	50
40695432	NOT7-8_FAT05281	NOT7-8	125
40695433	NOT7-8_FAT05281	NOT7-8	100
40695434	NOT7-8_FAT05281	NOT7-8	45
40695435	NOT7-8_FAT05281	NOT7-8	136
40695436	NOT7-8_FAT05281	NOT7-8	82
40695437	NOT7-8_FAT05281	NOT7-8	131
40695438	NOT7-8_FAT05281	NOT7-8	105
40695439	NOT7-8_FAT05281	NOT7-8	76
40695440	NOT7-8_FAT05281	NOT7-8	80
40695441	NOT7-8_FAT05281	NOT7-8	49
40695442	NOT7-8_FAT05281	NOT7-8	139
40695443	NOT7-8_FAT05281	NOT7-8	94
40695444	NOT7-8_FAT05281	NOT7-8	112
40695445	NOT7-8_FAT05281	NOT7-8	91
40695446	NOT7-8_FAT05281	NOT7-8	112
40695447	NOT7-8_FAT05281	NOT7-8	122
40695448	NOT7-8_FAT05281	NOT7-8	51
40695449	NOT7-8_FAT05281	NOT7-8	105
40695450	NOT7-8_FAT05281	NOT7-8	141
40695451	NOT7-8_FAT05281	NOT7-8	101
40695452	NOT7-8_FAT05281	NOT7-8	79
40695453	NOT7-8_FAT05281	NOT7-8	140
40695454	NOT7-8_FAT05281	NOT7-8	281
40695455	NOT7-8_FAT05281	NOT7-8	71
40695456	NOT7-8_FAT05281	NOT7-8	151
40695457	NOT7-8_FAT05281	NOT7-8	75
40695458	NOT7-8_FAT05281	NOT7-8	23
40695459	NOT7-8_FAT05281	NOT7-8	60
40695460	NOT7-8_FAT05281	NOT7-8	117
40695461	NOT7-8_FAT05281	NOT7-8	162
40695462	NOT7-8_FAT05281	NOT7-8	143
40695463	NOT7-8_FAT05281	NOT7-8	194
40695464	NOT7-8_FAT05281	NOT7-8	132
40695465	NOT7-8_FAT05281	NOT7-8	161
40695466	NOT7-8_FAT05281	NOT7-8	51
40695467	NOT7-8_FAT05281	NOT7-8	103
40695468	NOT7-8_FAT05281	NOT7-8	136
40695469	NOT7-8_FAT05281	NOT7-8	117
40695470	NOT7-8_FAT05281	NOT7-8	72
40695471	NOT7-8_FAT05281	NOT7-8	142
40695472	NOT7-8_FAT05281	NOT7-8	10
40695473	NOT7-8_FAT05281	NOT7-8	106
40695474	NOT7-8_FAT05281	NOT7-8	83
40695475	NOT7-8_FAT05281	NOT7-8	63
40695476	NOT7-8_FAT05281	NOT7-8	82
40695477	NOT7-8_FAT05281	NOT7-8	110
40695478	NOT7-8_FAT05281	NOT7-8	64
40695479	NOT7-8_FAT05281	NOT7-8	112
40695480	NOT7-8_FAT05281	NOT7-8	93
40695481	NOT7-8_FAT05281	NOT7-8	23
40695482	NOT7-8_FAT05281	NOT7-8	74
40695483	NOT7-8_FAT05281	NOT7-8	88
40695484	NOT7-8_FAT05281	NOT7-8	95
40695485	NOT7-8_FAT05281	NOT7-8	39
40695486	NOT7-8_FAT05281	NOT7-8	146
40695487	NOT7-8_FAT05281	NOT7-8	133
40695488	NOT7-8_FAT05281	NOT7-8	60
40695489	NOT7-8_FAT05281	NOT7-8	103
40695490	NOT7-8_FAT05281	NOT7-8	77
40695491	NOT7-8_FAT05281	NOT7-8	101
40695492	NOT7-8_FAT05281	NOT7-8	172
40695493	NOT7-8_FAT05281	NOT7-8	129
40695494	NOT7-8_FAT05281	NOT7-8	56
40695495	NOT7-8_FAT05281	NOT7-8	176
40695496	NOT7-8_FAT05281	NOT7-8	138
40695497	NOT7-8_FAT05281	NOT7-8	105
40695498	NOT7-8_FAT05281	NOT7-8	162
40695499	NOT7-8_FAT05281	NOT7-8	167
40695500	NOT7-8_FAT05281	NOT7-8	68
40695501	NOT7-8_FAT05281	NOT7-8	103
40695502	NOT7-8_FAT05281	NOT7-8	99
40695503	NOT7-8_FAT05281	NOT7-8	97
40695504	NOT7-8_FAT05281	NOT7-8	90
40695505	NOT7-8_FAT05281	NOT7-8	188
40695506	NOT7-8_FAT05281	NOT7-8	123
40695507	NOT7-8_FAT05281	NOT7-8	71
40695508	NOT7-8_FAT05281	NOT7-8	63
40695509	NOT7-8_FAT05281	NOT7-8	38
40695510	NOT7-8_FAT05281	NOT7-8	126
40695511	NOT7-8_FAT05281	NOT7-8	117
40695512	NOT7-8_FAT05281	NOT7-8	55
40695513	NOT7-8_FAT05281	NOT7-8	194
40695514	NOT7-8_FAT05281	NOT7-8	106
40695515	NOT7-8_FAT05281	NOT7-8	148
40695516	NOT7-8_FAT05281	NOT7-8	35
40695517	NOT7-8_FAT05281	NOT7-8	28
40695518	NOT7-8_FAT05281	NOT7-8	152
40695519	NOT7-8_FAT05281	NOT7-8	193
40695520	NOT7-8_FAT05281	NOT7-8	99
40695521	NOT7-8_FAT05281	NOT7-8	115
40695522	NOT7-8_FAT05281	NOT7-8	80
40695523	NOT7-8_FAT05281	NOT7-8	59
40695524	NOT7-8_FAT05281	NOT7-8	152
40695525	NOT7-8_FAT05281	NOT7-8	138
40695526	NOT7-8_FAT05281	NOT7-8	101
40695527	NOT7-8_FAT05281	NOT7-8	57
40695528	NOT7-8_FAT05281	NOT7-8	87
40695529	NOT7-8_FAT05281	NOT7-8	51
40695530	NOT7-8_FAT05281	NOT7-8	143
40695531	NOT7-8_FAT05281	NOT7-8	123
40695532	NOT7-8_FAT05281	NOT7-8	171
40695533	NOT7-8_FAT05281	NOT7-8	150
40695534	NOT7-8_FAT05281	NOT7-8	91
40695535	NOT7-8_FAT05281	NOT7-8	112
40695536	NOT7-8_FAT05281	NOT7-8	116
40695537	NOT7-8_FAT05281	NOT7-8	93
40695538	NOT7-8_FAT05281	NOT7-8	49
40695539	NOT7-8_FAT05281	NOT7-8	102
40695540	NOT7-8_FAT05281	NOT7-8	101
40695541	NOT7-8_FAT05281	NOT7-8	53
40695542	NOT7-8_FAT05281	NOT7-8	121
40695543	NOT7-8_FAT05281	NOT7-8	123
40695544	NOT7-8_FAT05281	NOT7-8	40
40695545	NOT7-8_FAT05281	NOT7-8	98
40695546	NOT7-8_FAT05281	NOT7-8	119
40695547	NOT7-8_FAT05281	NOT7-8	100
40695548	NOT7-8_FAT05281	NOT7-8	57
40695549	NOT7-8_FAT05281	NOT7-8	137
40695550	NOT7-8_FAT05281	NOT7-8	56
40695551	NOT7-8_FAT05281	NOT7-8	72
40695552	NOT7-8_FAT05281	NOT7-8	108
40695553	NOT7-8_FAT05281	NOT7-8	67
40695554	NOT7-8_FAT05281	NOT7-8	193
40695555	NOT7-8_FAT05281	NOT7-8	117
40695556	NOT7-8_FAT05281	NOT7-8	95
40695557	NOT7-8_FAT05281	NOT7-8	56
40695558	NOT7-8_FAT05281	NOT7-8	84
40695559	NOT7-8_FAT05281	NOT7-8	106
40695560	NOT7-8_FAT05281	NOT7-8	150
40695561	NOT7-8_FAT05281	NOT7-8	135
40695562	NOT7-8_FAT05281	NOT7-8	132
40695563	NOT7-8_FAT05281	NOT7-8	71
40695564	NOT7-8_FAT05281	NOT7-8	170
40695565	NOT7-8_FAT05281	NOT7-8	71
40695566	NOT7-8_FAT05281	NOT7-8	154
40695567	NOT7-8_FAT05281	NOT7-8	103
40695568	NOT7-8_FAT05281	NOT7-8	113
40695569	NOT7-8_FAT05281	NOT7-8	74
40695570	NOT7-8_FAT05281	NOT7-8	164
40695571	NOT7-8_FAT05281	NOT7-8	167
40695572	NOT7-8_FAT05281	NOT7-8	41
40695573	NOT7-8_FAT05281	NOT7-8	104
40695574	NOT7-8_FAT05281	NOT7-8	86
40695575	NOT7-8_FAT05281	NOT7-8	117
40695576	NOT7-8_FAT05281	NOT7-8	171
40695577	NOT7-8_FAT05281	NOT7-8	51
40695578	NOT7-8_FAT05281	NOT7-8	68
40695579	NOT7-8_FAT05281	NOT7-8	83
40695580	NOT7-8_FAT05281	NOT7-8	151
40695581	NOT7-8_FAT05281	NOT7-8	64
40695582	NOT7-8_FAT05281	NOT7-8	56
40695583	NOT7-8_FAT05281	NOT7-8	183
40695584	NOT7-8_FAT05281	NOT7-8	32
40695585	NOT7-8_FAT05281	NOT7-8	123
40695586	NOT7-8_FAT05281	NOT7-8	140
40695587	NOT7-8_FAT05281	NOT7-8	74
40695588	NOT7-8_FAT05281	NOT7-8	105
40695589	NOT7-8_FAT05281	NOT7-8	128
40695590	NOT7-8_FAT05281	NOT7-8	38
40695591	NOT7-8_FAT05281	NOT7-8	158
40695592	NOT7-8_FAT05281	NOT7-8	158
40695593	NOT7-8_FAT05281	NOT7-8	45
40695594	NOT7-8_FAT05281	NOT7-8	107
40695595	NOT7-8_FAT05281	NOT7-8	81
40695596	NOT7-8_FAT05281	NOT7-8	104
40695597	NOT7-8_FAT05281	NOT7-8	59
40695598	NOT7-8_FAT05281	NOT7-8	64
40695599	NOT7-8_FAT05281	NOT7-8	67
40695600	NOT7-8_FAT05281	NOT7-8	101
40695601	NOT7-8_FAT05281	NOT7-8	85
40695602	NOT7-8_FAT05281	NOT7-8	105
40695603	NOT7-8_FAT05281	NOT7-8	120
40695604	NOT7-8_FAT05281	NOT7-8	104
40695605	NOT7-8_FAT05281	NOT7-8	144
40695606	NOT7-8_FAT05281	NOT7-8	118
40695607	NOT7-8_FAT05281	NOT7-8	105
40695608	NOT7-8_FAT05281	NOT7-8	123
40695609	NOT7-8_FAT05281	NOT7-8	104
40695610	NOT7-8_FAT05281	NOT7-8	145
40695611	NOT7-8_FAT05281	NOT7-8	140
40695612	NOT7-8_FAT05281	NOT7-8	109
40695613	NOT7-8_FAT05281	NOT7-8	88
40695614	NOT7-8_FAT05281	NOT7-8	94
40695615	NOT7-8_FAT05281	NOT7-8	171
40695616	NOT7-8_FAT05281	NOT7-8	92
40695617	NOT7-8_FAT05281	NOT7-8	95
40695618	NOT7-8_FAT05281	NOT7-8	141
40695619	NOT7-8_FAT05281	NOT7-8	49
40695620	NOT7-8_FAT05281	NOT7-8	159
40695621	NOT7-8_FAT05281	NOT7-8	184
40695622	NOT7-8_FAT05281	NOT7-8	112
40695623	NOT7-8_FAT05281	NOT7-8	137
40695624	NOT7-8_FAT05281	NOT7-8	80
40695625	NOT7-8_FAT05281	NOT7-8	86
40695626	NOT7-8_FAT05281	NOT7-8	115
40695627	NOT7-8_FAT05281	NOT7-8	91
40695628	NOT7-8_FAT05281	NOT7-8	171
40695629	NOT7-8_FAT05281	NOT7-8	123
40695630	NOT7-8_FAT05281	NOT7-8	52
40695631	NOT7-8_FAT05281	NOT7-8	106
40695632	NOT7-8_FAT05281	NOT7-8	168
40695633	NOT7-8_FAT05281	NOT7-8	167
40695634	NOT7-8_FAT05281	NOT7-8	164
40695635	NOT7-8_FAT05281	NOT7-8	90
40695636	NOT7-8_FAT05281	NOT7-8	133
40695637	NOT7-8_FAT05281	NOT7-8	172
40695638	NOT7-8_FAT05281	NOT7-8	54
40695639	NOT7-8_FAT05281	NOT7-8	54
40695640	NOT7-8_FAT05281	NOT7-8	140
40695641	NOT7-8_FAT05281	NOT7-8	126
40695642	NOT7-8_FAT05281	NOT7-8	127
40695643	NOT7-8_FAT05281	NOT7-8	142
40695644	NOT7-8_FAT05281	NOT7-8	82
40695645	NOT7-8_FAT05281	NOT7-8	112
40695646	NOT7-8_FAT05281	NOT7-8	195
40695647	NOT7-8_FAT05281	NOT7-8	112
40695648	NOT7-8_FAT05281	NOT7-8	156
40695649	NOT7-8_FAT05281	NOT7-8	123
40695650	NOT7-8_FAT05281	NOT7-8	128
40695651	NOT7-8_FAT05281	NOT7-8	139
40695652	NOT7-8_FAT05281	NOT7-8	142
40695653	NOT7-8_FAT05281	NOT7-8	84
40695654	NOT7-8_FAT05281	NOT7-8	75
40695655	NOT7-8_FAT05281	NOT7-8	152
40695656	NOT7-8_FAT05281	NOT7-8	85
40695657	NOT7-8_FAT05281	NOT7-8	66
40695658	NOT7-8_FAT05281	NOT7-8	82
40695659	NOT7-8_FAT05281	NOT7-8	172
40695660	NOT7-8_FAT05281	NOT7-8	35
40695661	NOT7-8_FAT05281	NOT7-8	41
40695662	NOT7-8_FAT05281	NOT7-8	130
40695663	NOT7-8_FAT05281	NOT7-8	48
40695664	NOT7-8_FAT05281	NOT7-8	146
40695665	NOT7-8_FAT05281	NOT7-8	138
40695666	NOT7-8_FAT05281	NOT7-8	244
40695667	NOT7-8_FAT05281	NOT7-8	51
40695668	NOT7-8_FAT05281	NOT7-8	183
40695669	NOT7-8_FAT05281	NOT7-8	60
40695670	NOT7-8_FAT05281	NOT7-8	134
40695671	NOT7-8_FAT05281	NOT7-8	109
40695672	NOT7-8_FAT05281	NOT7-8	70
40695673	NOT7-8_FAT05281	NOT7-8	67
40695674	NOT7-8_FAT05281	NOT7-8	37
40695675	NOT7-8_FAT05281	NOT7-8	61
40695676	NOT7-8_FAT05281	NOT7-8	101
40695677	NOT7-8_FAT05281	NOT7-8	92
40695678	NOT7-8_FAT05281	NOT7-8	95
40695679	NOT7-8_FAT05281	NOT7-8	117
40695680	NOT7-8_FAT05281	NOT7-8	65
40695681	NOT7-8_FAT05281	NOT7-8	91
40695682	NOT7-8_FAT05281	NOT7-8	130
40695683	NOT7-8_FAT05281	NOT7-8	61
40695684	NOT7-8_FAT05281	NOT7-8	130
40695685	NOT7-8_FAT05281	NOT7-8	154
40695686	NOT7-8_FAT05281	NOT7-8	93
40695687	NOT7-8_FAT05281	NOT7-8	138
40695688	NOT7-8_FAT05281	NOT7-8	105
40695689	NOT7-8_FAT05281	NOT7-8	139
40695690	NOT7-8_FAT05281	NOT7-8	151
40695691	NOT7-8_FAT05281	NOT7-8	89
40695692	NOT7-8_FAT05281	NOT7-8	125
40695693	NOT7-8_FAT05281	NOT7-8	94
40695694	NOT7-8_FAT05281	NOT7-8	102
40695695	NOT7-8_FAT05281	NOT7-8	103
40695696	NOT7-8_FAT05281	NOT7-8	92
40695697	NOT7-8_FAT05281	NOT7-8	87
40695698	NOT7-8_FAT05281	NOT7-8	104
40695699	NOT7-8_FAT05281	NOT7-8	123
40695700	NOT7-8_FAT05281	NOT7-8	89
40695701	NOT7-8_FAT05281	NOT7-8	136
40695702	NOT7-8_FAT05281	NOT7-8	144
40695703	NOT7-8_FAT05281	NOT7-8	133
40695704	NOT7-8_FAT05281	NOT7-8	66
40695705	NOT7-8_FAT05281	NOT7-8	110
40695706	NOT7-8_FAT05281	NOT7-8	147
40695707	NOT7-8_FAT05281	NOT7-8	66
40695708	NOT7-8_FAT05281	NOT7-8	86
40695709	NOT7-8_FAT05281	NOT7-8	147
40695710	NOT7-8_FAT05281	NOT7-8	154
40695711	NOT7-8_FAT05281	NOT7-8	98
40695712	NOT7-8_FAT05281	NOT7-8	128
40695713	NOT7-8_FAT05281	NOT7-8	124
40695714	NOT7-8_FAT05281	NOT7-8	43
40695715	NOT7-8_FAT05281	NOT7-8	107
40695716	NOT7-8_FAT05281	NOT7-8	207
40695717	NOT7-8_FAT05281	NOT7-8	58
40695718	NOT7-8_FAT05281	NOT7-8	85
40695719	NOT7-8_FAT05281	NOT7-8	188
40695720	NOT7-8_FAT05281	NOT7-8	34
40695721	NOT7-8_FAT05281	NOT7-8	100
40695722	NOT7-8_FAT05281	NOT7-8	102
40695723	NOT7-8_FAT05281	NOT7-8	156
40695724	NOT7-8_FAT05281	NOT7-8	113
40695725	NOT7-8_FAT05281	NOT7-8	102
40695726	NOT7-8_FAT05281	NOT7-8	100
40695727	NOT7-8_FAT05281	NOT7-8	73
40695728	NOT7-8_FAT05281	NOT7-8	85
40695729	NOT7-8_FAT05281	NOT7-8	126
40695730	NOT7-8_FAT05281	NOT7-8	106
40695731	NOT7-8_FAT05281	NOT7-8	76
40695732	NOT7-8_FAT05281	NOT7-8	108
40695733	NOT7-8_FAT05281	NOT7-8	102
40695734	NOT7-8_FAT05281	NOT7-8	33
40695735	NOT7-8_FAT05281	NOT7-8	50
40695736	NOT7-8_FAT05281	NOT7-8	84
40695737	NOT7-8_FAT05281	NOT7-8	49
40695738	NOT7-8_FAT05281	NOT7-8	159
40695739	NOT7-8_FAT05281	NOT7-8	120
40695740	NOT7-8_FAT05281	NOT7-8	91
40695741	NOT7-8_FAT05281	NOT7-8	44
40695742	NOT7-8_FAT05281	NOT7-8	64
40695743	NOT7-8_FAT05281	NOT7-8	75
40695744	NOT7-8_FAT05281	NOT7-8	103
40695745	NOT7-8_FAT05281	NOT7-8	59
40695746	NOT7-8_FAT05281	NOT7-8	159
40695747	NOT7-8_FAT05281	NOT7-8	142
40695748	NOT7-8_FAT05281	NOT7-8	137
40695749	NOT7-8_FAT05281	NOT7-8	59
40695750	NOT7-8_FAT05281	NOT7-8	71
40695751	NOT7-8_FAT05281	NOT7-8	62
40695752	NOT7-8_FAT05281	NOT7-8	144
40695753	NOT7-8_FAT05281	NOT7-8	73
40695754	NOT7-8_FAT05281	NOT7-8	177
40695755	NOT7-8_FAT05281	NOT7-8	92
40695756	NOT7-8_FAT05281	NOT7-8	60
40695757	NOT7-8_FAT05281	NOT7-8	96
40695758	NOT7-8_FAT05281	NOT7-8	153
40695759	NOT7-8_FAT05281	NOT7-8	64
40695760	NOT7-8_FAT05281	NOT7-8	215
40695761	NOT7-8_FAT05281	NOT7-8	119
40695762	NOT7-8_FAT05281	NOT7-8	83
40695763	NOT7-8_FAT05281	NOT7-8	219
40695764	NOT7-8_FAT05281	NOT7-8	120
40695765	NOT7-8_FAT05281	NOT7-8	158
40695766	NOT7-8_FAT05281	NOT7-8	104
40695767	NOT7-8_FAT05281	NOT7-8	103
40695768	NOT7-8_FAT05281	NOT7-8	123
40695769	NOT7-8_FAT05281	NOT7-8	77
40695770	NOT7-8_FAT05281	NOT7-8	15
40695771	NOT7-8_FAT05281	NOT7-8	110
40695772	NOT7-8_FAT05281	NOT7-8	90
40695773	NOT7-8_FAT05281	NOT7-8	119
40695774	NOT7-8_FAT05281	NOT7-8	148
40695775	NOT7-8_FAT05281	NOT7-8	144
40695776	NOT7-8_FAT05281	NOT7-8	76
40695777	NOT7-8_FAT05281	NOT7-8	134
40695778	NOT7-8_FAT05281	NOT7-8	116
40695779	NOT7-8_FAT05281	NOT7-8	86
40695780	NOT7-8_FAT05281	NOT7-8	109
40695781	NOT7-8_FAT05281	NOT7-8	113
40695782	NOT7-8_FAT05281	NOT7-8	87
40695783	NOT7-8_FAT05281	NOT7-8	126
40695784	NOT7-8_FAT05281	NOT7-8	142
40695785	NOT7-8_FAT05281	NOT7-8	71
40695786	NOT7-8_FAT05281	NOT7-8	137
40695787	NOT7-8_FAT05281	NOT7-8	147
40695788	NOT7-8_FAT05281	NOT7-8	82
40695789	NOT7-8_FAT05281	NOT7-8	93
40695790	NOT7-8_FAT05281	NOT7-8	133
40695791	NOT7-8_FAT05281	NOT7-8	132
40695792	NOT7-8_FAT05281	NOT7-8	27
40695793	NOT7-8_FAT05281	NOT7-8	80
40695794	NOT7-8_FAT05281	NOT7-8	143
40695795	NOT7-8_FAT05281	NOT7-8	79
40695796	NOT7-8_FAT05281	NOT7-8	128
40695797	NOT7-8_FAT05281	NOT7-8	85
40695798	NOT7-8_FAT05281	NOT7-8	102
40695799	NOT7-8_FAT05281	NOT7-8	97
40695800	NOT7-8_FAT05281	NOT7-8	51
40695801	NOT7-8_FAT05281	NOT7-8	89
40695802	NOT7-8_FAT05281	NOT7-8	65
40695803	NOT7-8_FAT05281	NOT7-8	198
40695804	NOT7-8_FAT05281	NOT7-8	72
40695805	NOT7-8_FAT05281	NOT7-8	101
40695806	NOT7-8_FAT05281	NOT7-8	167
40695807	NOT7-8_FAT05281	NOT7-8	172
40695808	NOT7-8_FAT05281	NOT7-8	83
40695809	NOT7-8_FAT05281	NOT7-8	131
40695810	NOT7-8_FAT05281	NOT7-8	86
40695811	NOT7-8_FAT05281	NOT7-8	170
40695812	NOT7-8_FAT05281	NOT7-8	86
40695813	NOT7-8_FAT05281	NOT7-8	139
40695814	NOT7-8_FAT05281	NOT7-8	91
40695815	NOT7-8_FAT05281	NOT7-8	77
40695816	NOT7-8_FAT05281	NOT7-8	121
40695817	NOT7-8_FAT05281	NOT7-8	63
40695818	NOT7-8_FAT05281	NOT7-8	39
40695819	NOT7-8_FAT05281	NOT7-8	134
40695820	NOT7-8_FAT05281	NOT7-8	84
40695821	NOT7-8_FAT05281	NOT7-8	108
40695822	NOT7-8_FAT05281	NOT7-8	143
40695823	NOT7-8_FAT05281	NOT7-8	80
40695824	NOT7-8_FAT05281	NOT7-8	78
40695825	NOT7-8_FAT05281	NOT7-8	66
40695826	NOT7-8_FAT05281	NOT7-8	99
40695827	NOT7-8_FAT05281	NOT7-8	118
40695828	NOT7-8_FAT05281	NOT7-8	141
40695829	NOT7-8_FAT05281	NOT7-8	48
40695830	NOT7-8_FAT05281	NOT7-8	103
40695831	NOT7-8_FAT05281	NOT7-8	78
40695832	NOT7-8_FAT05281	NOT7-8	109
40695833	NOT7-8_FAT05281	NOT7-8	71
40695834	NOT7-8_FAT05281	NOT7-8	93
40695835	NOT7-8_FAT05281	NOT7-8	109
40695836	NOT7-8_FAT05281	NOT7-8	120
40695837	NOT7-8_FAT05281	NOT7-8	124
40695838	NOT7-8_FAT05281	NOT7-8	85
40695839	NOT7-8_FAT05281	NOT7-8	86
40695840	NOT7-8_FAT05281	NOT7-8	101
40695841	NOT7-8_FAT05281	NOT7-8	177
40695842	NOT7-8_FAT05281	NOT7-8	162
40695843	NOT7-8_FAT05281	NOT7-8	70
40695844	NOT7-8_FAT05281	NOT7-8	93
40695845	NOT7-8_FAT05281	NOT7-8	59
40695846	NOT7-8_FAT05281	NOT7-8	159
40695847	NOT7-8_FAT05281	NOT7-8	122
40695848	NOT7-8_FAT05281	NOT7-8	155
40695849	NOT7-8_FAT05281	NOT7-8	77
40695850	NOT7-8_FAT05281	NOT7-8	56
40695851	NOT7-8_FAT05281	NOT7-8	111
40695852	NOT7-8_FAT05281	NOT7-8	136
40695853	NOT7-8_FAT05281	NOT7-8	100
40695854	NOT7-8_FAT05281	NOT7-8	130
40695855	NOT7-8_FAT05281	NOT7-8	125
40695856	NOT7-8_FAT05281	NOT7-8	116
40695857	NOT7-8_FAT05281	NOT7-8	92
40695858	NOT7-8_FAT05281	NOT7-8	110
40695859	NOT7-8_FAT05281	NOT7-8	97
40695860	NOT7-8_FAT05281	NOT7-8	143
40695861	NOT7-8_FAT05281	NOT7-8	133
40695862	NOT7-8_FAT05281	NOT7-8	162
40695863	NOT7-8_FAT05281	NOT7-8	108
40695864	NOT7-8_FAT05281	NOT7-8	137
40695865	NOT7-8_FAT05281	NOT7-8	50
40695866	NOT7-8_FAT05281	NOT7-8	152
40695867	NOT7-8_FAT05281	NOT7-8	127
40695868	NOT7-8_FAT05281	NOT7-8	100
40695869	NOT7-8_FAT05281	NOT7-8	95
40695870	NOT7-8_FAT05281	NOT7-8	105
40695871	NOT7-8_FAT05281	NOT7-8	8
40695872	NOT7-8_FAT05281	NOT7-8	47
40695873	NOT7-8_FAT05281	NOT7-8	186
40695874	NOT7-8_FAT05281	NOT7-8	80
40695875	NOT7-8_FAT05281	NOT7-8	186
40695876	NOT7-8_FAT05281	NOT7-8	120
40695877	NOT7-8_FAT05281	NOT7-8	67
40695878	NOT7-8_FAT05281	NOT7-8	75
40695879	NOT7-8_FAT05281	NOT7-8	30
40695880	NOT7-8_FAT05281	NOT7-8	139
40695881	NOT7-8_FAT05281	NOT7-8	77
40695882	NOT7-8_FAT05281	NOT7-8	163
40695883	NOT7-8_FAT05281	NOT7-8	30
40695884	NOT7-8_FAT05281	NOT7-8	134
40695885	NOT7-8_FAT05281	NOT7-8	70
40695886	NOT7-8_FAT05281	NOT7-8	86
40695887	NOT7-8_FAT05281	NOT7-8	118
40695888	NOT7-8_FAT05281	NOT7-8	86
40695889	NOT7-8_FAT05281	NOT7-8	157
40695890	NOT7-8_FAT05281	NOT7-8	149
40695891	NOT7-8_FAT05281	NOT7-8	105
40695892	NOT7-8_FAT05281	NOT7-8	165
40695893	NOT7-8_FAT05281	NOT7-8	158
40695894	NOT7-8_FAT05281	NOT7-8	173
40695895	NOT7-8_FAT05281	NOT7-8	132
40695896	NOT7-8_FAT05281	NOT7-8	105
40695897	NOT7-8_FAT05281	NOT7-8	60
40695898	NOT7-8_FAT05281	NOT7-8	65
40695899	NOT7-8_FAT05281	NOT7-8	94
40695900	NOT7-8_FAT05281	NOT7-8	63
40695901	NOT7-8_FAT05281	NOT7-8	113
40695902	NOT7-8_FAT05281	NOT7-8	130
40695903	NOT7-8_FAT05281	NOT7-8	75
40695904	NOT7-8_FAT05281	NOT7-8	95
40695905	NOT7-8_FAT05281	NOT7-8	77
40695906	NOT7-8_FAT05281	NOT7-8	88
40695907	NOT7-8_FAT05281	NOT7-8	88
40695908	NOT7-8_FAT05281	NOT7-8	141
40695909	NOT7-8_FAT05281	NOT7-8	97
40695910	NOT7-8_FAT05281	NOT7-8	168
40695911	NOT7-8_FAT05281	NOT7-8	132
40695912	NOT7-8_FAT05281	NOT7-8	134
40695913	NOT7-8_FAT05281	NOT7-8	43
40695914	NOT7-8_FAT05281	NOT7-8	91
40695915	NOT7-8_FAT05281	NOT7-8	231
40695916	NOT7-8_FAT05281	NOT7-8	128
40695917	NOT7-8_FAT05281	NOT7-8	11
40695918	NOT7-8_FAT05281	NOT7-8	60
40695919	NOT7-8_FAT05281	NOT7-8	216
40695920	NOT7-8_FAT05281	NOT7-8	50
40695921	NOT7-8_FAT05281	NOT7-8	135
40695922	NOT7-8_FAT05281	NOT7-8	94
40695923	NOT7-8_FAT05281	NOT7-8	91
40695924	NOT7-8_FAT05281	NOT7-8	127
40695925	NOT7-8_FAT05281	NOT7-8	69
40695926	NOT7-8_FAT05281	NOT7-8	118
40695927	NOT7-8_FAT05281	NOT7-8	84
40695928	NOT7-8_FAT05281	NOT7-8	165
40695929	NOT7-8_FAT05281	NOT7-8	82
40695930	NOT7-8_FAT05281	NOT7-8	121
40695931	NOT7-8_FAT05281	NOT7-8	127
40695932	NOT7-8_FAT05281	NOT7-8	111
40695933	NOT7-8_FAT05281	NOT7-8	85
40695934	NOT7-8_FAT05281	NOT7-8	141
40695935	NOT7-8_FAT05281	NOT7-8	130
40695936	NOT7-8_FAT05281	NOT7-8	163
40695937	NOT7-8_FAT05281	NOT7-8	151
40695938	NOT7-8_FAT05281	NOT7-8	79
40695939	NOT7-8_FAT05281	NOT7-8	104
40695940	NOT7-8_FAT05281	NOT7-8	131
40695941	NOT7-8_FAT05281	NOT7-8	122
40695942	NOT7-8_FAT05281	NOT7-8	123
40695943	NOT7-8_FAT05281	NOT7-8	154
40695944	NOT7-8_FAT05281	NOT7-8	139
40695945	NOT7-8_FAT05281	NOT7-8	81
40695946	NOT7-8_FAT05281	NOT7-8	164
40695947	NOT7-8_FAT05281	NOT7-8	124
40695948	NOT7-8_FAT05281	NOT7-8	75
40695949	NOT7-8_FAT05281	NOT7-8	129
40695950	NOT7-8_FAT05281	NOT7-8	112
40695951	NOT7-8_FAT05281	NOT7-8	139
40695952	NOT7-8_FAT05281	NOT7-8	124
40695953	NOT7-8_FAT05281	NOT7-8	108
40695954	NOT7-8_FAT05281	NOT7-8	106
40695955	NOT7-8_FAT05281	NOT7-8	92
40695956	NOT7-8_FAT05281	NOT7-8	127
40695957	NOT7-8_FAT05281	NOT7-8	111
40695958	NOT7-8_FAT05281	NOT7-8	52
40695959	NOT7-8_FAT05281	NOT7-8	81
40695960	NOT7-8_FAT05281	NOT7-8	109
40695961	NOT7-8_FAT05281	NOT7-8	122
40695962	NOT7-8_FAT05281	NOT7-8	88
40695963	NOT7-8_FAT05281	NOT7-8	42
40695964	NOT7-8_FAT05281	NOT7-8	42
40695965	NOT7-8_FAT05281	NOT7-8	102
40695966	NOT7-8_FAT05281	NOT7-8	99
40695967	NOT7-8_FAT05281	NOT7-8	147
40695968	NOT7-8_FAT05281	NOT7-8	66
40695969	NOT7-8_FAT05281	NOT7-8	88
40695970	NOT7-8_FAT05281	NOT7-8	104
40695971	NOT7-8_FAT05281	NOT7-8	117
40695972	NOT7-8_FAT05281	NOT7-8	164
40695973	NOT7-8_FAT05281	NOT7-8	209
40695974	NOT7-8_FAT05281	NOT7-8	152
40695975	NOT7-8_FAT05281	NOT7-8	169
40695976	NOT7-8_FAT05281	NOT7-8	137
40695977	NOT7-8_FAT05281	NOT7-8	108
40695978	NOT7-8_FAT05281	NOT7-8	81
40695979	NOT7-8_FAT05281	NOT7-8	70
40695980	NOT7-8_FAT05281	NOT7-8	95
40695981	NOT7-8_FAT05281	NOT7-8	142
40695982	NOT7-8_FAT05281	NOT7-8	88
40695983	NOT7-8_FAT05281	NOT7-8	209
40695984	NOT7-8_FAT05281	NOT7-8	124
40695985	NOT7-8_FAT05281	NOT7-8	86
40695986	NOT7-8_FAT05281	NOT7-8	63
40695987	NOT7-8_FAT05281	NOT7-8	70
40695988	NOT7-8_FAT05281	NOT7-8	84
40695989	NOT7-8_FAT05281	NOT7-8	136
40695990	NOT7-8_FAT05281	NOT7-8	59
40695991	NOT7-8_FAT05281	NOT7-8	53
40695992	NOT7-8_FAT05281	NOT7-8	51
40695993	NOT7-8_FAT05281	NOT7-8	78
40695994	NOT7-8_FAT05281	NOT7-8	126
40695995	NOT7-8_FAT05281	NOT7-8	93
40695996	NOT7-8_FAT05281	NOT7-8	95
40695997	NOT7-8_FAT05281	NOT7-8	89
40695998	NOT7-8_FAT05281	NOT7-8	125
40695999	NOT7-8_FAT05281	NOT7-8	83
40696000	NOT7-8_FAT05281	NOT7-8	118
40696001	NOT7-8_FAT05281	NOT7-8	115
40696002	NOT7-8_FAT05281	NOT7-8	111
40696003	NOT7-8_FAT05281	NOT7-8	51
40696004	NOT7-8_FAT05281	NOT7-8	50
40696005	NOT7-8_FAT05281	NOT7-8	170
40696006	NOT7-8_FAT05281	NOT7-8	143
40696007	NOT7-8_FAT05281	NOT7-8	88
40696008	NOT7-8_FAT05281	NOT7-8	271
40696009	NOT7-8_FAT05281	NOT7-8	136
40696010	NOT7-8_FAT05281	NOT7-8	69
40696011	NOT7-8_FAT05281	NOT7-8	84
40696012	NOT7-8_FAT05281	NOT7-8	104
40696013	NOT7-8_FAT05281	NOT7-8	88
40696014	NOT7-8_FAT05281	NOT7-8	39
40696015	NOT7-8_FAT05281	NOT7-8	145
40696016	NOT7-8_FAT05281	NOT7-8	53
40696017	NOT7-8_FAT05281	NOT7-8	79
40696018	NOT7-8_FAT05281	NOT7-8	154
40696019	NOT7-8_FAT05281	NOT7-8	114
40696020	NOT7-8_FAT05281	NOT7-8	106
40696021	NOT7-8_FAT05281	NOT7-8	79
40696022	NOT7-8_FAT05281	NOT7-8	51
40696023	NOT7-8_FAT05281	NOT7-8	127
40696024	NOT7-8_FAT05281	NOT7-8	55
40696025	NOT7-8_FAT05281	NOT7-8	89
40696026	NOT7-8_FAT05281	NOT7-8	192
40696027	NOT7-8_FAT05281	NOT7-8	168
40696028	NOT7-8_FAT05281	NOT7-8	111
40696029	NOT7-8_FAT05281	NOT7-8	114
40696030	NOT7-8_FAT05281	NOT7-8	62
40696031	NOT7-8_FAT05281	NOT7-8	41
40696032	NOT7-8_FAT05281	NOT7-8	96
40696033	NOT7-8_FAT05281	NOT7-8	148
40696034	NOT7-8_FAT05281	NOT7-8	61
40696035	NOT7-8_FAT05281	NOT7-8	98
40696036	NOT7-8_FAT05281	NOT7-8	72
40696037	NOT7-8_FAT05281	NOT7-8	171
40696038	NOT7-8_FAT05281	NOT7-8	145
40696039	NOT7-8_FAT05281	NOT7-8	120
40696040	NOT7-8_FAT05281	NOT7-8	94
40696041	NOT7-8_FAT05281	NOT7-8	121
40696042	NOT7-8_FAT05281	NOT7-8	113
40696043	NOT7-8_FAT05281	NOT7-8	137
40696044	NOT7-8_FAT05281	NOT7-8	135
40696045	NOT7-8_FAT05281	NOT7-8	149
40696046	NOT7-8_FAT05281	NOT7-8	132
40696047	NOT7-8_FAT05281	NOT7-8	84
40696048	NOT7-8_FAT05281	NOT7-8	64
40696049	NOT7-8_FAT05281	NOT7-8	130
40696050	NOT7-8_FAT05281	NOT7-8	112
40696051	NOT7-8_FAT05281	NOT7-8	140
40696052	NOT7-8_FAT05281	NOT7-8	212
40696053	NOT7-8_FAT05281	NOT7-8	116
40696054	NOT7-8_FAT05281	NOT7-8	101
40696055	NOT7-8_FAT05281	NOT7-8	109
40696056	NOT7-8_FAT05281	NOT7-8	120
40696057	NOT7-8_FAT05281	NOT7-8	65
40696058	NOT7-8_FAT05281	NOT7-8	90
40696059	NOT7-8_FAT05281	NOT7-8	136
40696060	NOT7-8_FAT05281	NOT7-8	93
40696061	NOT7-8_FAT05281	NOT7-8	91
40696062	NOT7-8_FAT05281	NOT7-8	134
40696063	NOT7-8_FAT05281	NOT7-8	69
40696064	NOT7-8_FAT05281	NOT7-8	107
40696065	NOT7-8_FAT05281	NOT7-8	51
40696066	NOT7-8_FAT05281	NOT7-8	67
40696067	NOT7-8_FAT05281	NOT7-8	114
40696068	NOT7-8_FAT05281	NOT7-8	95
40696069	NOT7-8_FAT05281	NOT7-8	134
40696070	NOT7-8_FAT05281	NOT7-8	73
40696071	NOT7-8_FAT05281	NOT7-8	58
40696072	NOT7-8_FAT05281	NOT7-8	90
40696073	NOT7-8_FAT05281	NOT7-8	88
40696074	NOT7-8_FAT05281	NOT7-8	91
40696075	NOT7-8_FAT05281	NOT7-8	150
40696076	NOT7-8_FAT05281	NOT7-8	194
40696077	NOT7-8_FAT05281	NOT7-8	54
40696078	NOT7-8_FAT05281	NOT7-8	117
40696079	NOT7-8_FAT05281	NOT7-8	111
40696080	NOT7-8_FAT05281	NOT7-8	95
40696081	NOT7-8_FAT05281	NOT7-8	111
40696082	NOT7-8_FAT05281	NOT7-8	137
40696083	NOT7-8_FAT05281	NOT7-8	99
40696084	NOT7-8_FAT05281	NOT7-8	72
40696085	NOT7-8_FAT05281	NOT7-8	235
40696086	NOT7-8_FAT05281	NOT7-8	113
40696087	NOT7-8_FAT05281	NOT7-8	109
40696088	NOT7-8_FAT05281	NOT7-8	123
40696089	NOT7-8_FAT05281	NOT7-8	55
40696090	NOT7-8_FAT05281	NOT7-8	218
40696091	NOT7-8_FAT05281	NOT7-8	168
40696092	NOT7-8_FAT05281	NOT7-8	95
40696093	NOT7-8_FAT05281	NOT7-8	128
40696094	NOT7-8_FAT05281	NOT7-8	134
40696095	NOT7-8_FAT05281	NOT7-8	141
40696096	NOT7-8_FAT05281	NOT7-8	128
40696097	NOT7-8_FAT05281	NOT7-8	76
40696098	NOT7-8_FAT05281	NOT7-8	87
40696099	NOT7-8_FAT05281	NOT7-8	37
40696100	NOT7-8_FAT05281	NOT7-8	66
40696101	NOT7-8_FAT05281	NOT7-8	111
40696102	NOT7-8_FAT05281	NOT7-8	159
40696103	NOT7-8_FAT05281	NOT7-8	65
40696104	NOT7-8_FAT05281	NOT7-8	128
40696105	NOT7-8_FAT05281	NOT7-8	77
40696106	NOT7-8_FAT05281	NOT7-8	58
40696107	NOT7-8_FAT05281	NOT7-8	92
40696108	NOT7-8_FAT05281	NOT7-8	110
40696109	NOT7-8_FAT05281	NOT7-8	98
40696110	NOT7-8_FAT05281	NOT7-8	165
40696111	NOT7-8_FAT05281	NOT7-8	206
40696112	NOT7-8_FAT05281	NOT7-8	84
40696113	NOT7-8_FAT05281	NOT7-8	66
40696114	NOT7-8_FAT05281	NOT7-8	108
40696115	NOT7-8_FAT05281	NOT7-8	90
40696116	NOT7-8_FAT05281	NOT7-8	124
40696117	NOT7-8_FAT05281	NOT7-8	68
40696118	NOT7-8_FAT05281	NOT7-8	40
40696119	NOT7-8_FAT05281	NOT7-8	148
40696120	NOT7-8_FAT05281	NOT7-8	45
40696121	NOT7-8_FAT05281	NOT7-8	146
40696122	NOT7-8_FAT05281	NOT7-8	153
40696123	NOT7-8_FAT05281	NOT7-8	74
40696124	NOT7-8_FAT05281	NOT7-8	100
40696125	NOT7-8_FAT05281	NOT7-8	172
40696126	NOT7-8_FAT05281	NOT7-8	151
40696127	NOT7-8_FAT05281	NOT7-8	112
40696128	NOT7-8_FAT05281	NOT7-8	129
40696129	NOT7-8_FAT05281	NOT7-8	110
40696130	NOT7-8_FAT05281	NOT7-8	112
40696131	NOT7-8_FAT05281	NOT7-8	83
40696132	NOT7-8_FAT05281	NOT7-8	57
40696133	NOT7-8_FAT05281	NOT7-8	120
40696134	NOT7-8_FAT05281	NOT7-8	103
40696135	NOT7-8_FAT05281	NOT7-8	64
40696136	NOT7-8_FAT05281	NOT7-8	187
40696137	NOT7-8_FAT05281	NOT7-8	152
40696138	NOT7-8_FAT05281	NOT7-8	62
40696139	NOT7-8_FAT05281	NOT7-8	92
40696140	NOT7-8_FAT05281	NOT7-8	79
40696141	NOT7-8_FAT05281	NOT7-8	107
40696142	NOT7-8_FAT05281	NOT7-8	143
40696143	NOT7-8_FAT05281	NOT7-8	99
40696144	NOT7-8_FAT05281	NOT7-8	214
40696145	NOT7-8_FAT05281	NOT7-8	123
40696146	NOT7-8_FAT05281	NOT7-8	90
40696147	NOT7-8_FAT05281	NOT7-8	94
40696148	NOT7-8_FAT05281	NOT7-8	137
40696149	NOT7-8_FAT05281	NOT7-8	104
40696150	NOT7-8_FAT05281	NOT7-8	166
40696151	NOT7-8_FAT05281	NOT7-8	88
40696152	NOT7-8_FAT05281	NOT7-8	105
40696153	NOT7-8_FAT05281	NOT7-8	121
40696154	NOT7-8_FAT05281	NOT7-8	102
40696155	NOT7-8_FAT05281	NOT7-8	136
40696156	NOT7-8_FAT05281	NOT7-8	140
40696157	NOT7-8_FAT05281	NOT7-8	38
40696158	NOT7-8_FAT05281	NOT7-8	77
40696159	NOT7-8_FAT05281	NOT7-8	141
40696160	NOT7-8_FAT05281	NOT7-8	81
40696161	NOT7-8_FAT05281	NOT7-8	83
40696162	NOT7-8_FAT05281	NOT7-8	84
40696163	NOT7-8_FAT05281	NOT7-8	121
40696164	NOT7-8_FAT05281	NOT7-8	126
40696165	NOT7-8_FAT05281	NOT7-8	120
40696166	NOT7-8_FAT05281	NOT7-8	53
40696167	NOT7-8_FAT05281	NOT7-8	157
40696168	NOT7-8_FAT05281	NOT7-8	122
40696169	NOT7-8_FAT05281	NOT7-8	59
40696170	NOT7-8_FAT05281	NOT7-8	117
40696171	NOT7-8_FAT05281	NOT7-8	143
40696172	NOT7-8_FAT05281	NOT7-8	246
40696173	NOT7-8_FAT05281	NOT7-8	123
40696174	NOT7-8_FAT05281	NOT7-8	79
40696175	NOT7-8_FAT05281	NOT7-8	167
40696176	NOT7-8_FAT05281	NOT7-8	192
40696177	NOT7-8_FAT05281	NOT7-8	87
40696178	NOT7-8_FAT05281	NOT7-8	48
40696179	NOT7-8_FAT05281	NOT7-8	71
40696180	NOT7-8_FAT05281	NOT7-8	40
40696181	NOT7-8_FAT05281	NOT7-8	84
40696182	NOT7-8_FAT05281	NOT7-8	162
40696183	NOT7-8_FAT05281	NOT7-8	35
40696184	NOT7-8_FAT05281	NOT7-8	162
40696185	NOT7-8_FAT05281	NOT7-8	107
40696186	NOT7-8_FAT05281	NOT7-8	81
40696187	NOT7-8_FAT05281	NOT7-8	111
40696188	NOT7-8_FAT05281	NOT7-8	168
40696189	NOT7-8_FAT05281	NOT7-8	127
40696190	NOT7-8_FAT05281	NOT7-8	164
40696191	NOT7-8_FAT05281	NOT7-8	141
40696192	NOT7-8_FAT05281	NOT7-8	108
40696193	NOT7-8_FAT05281	NOT7-8	151
40696194	NOT7-8_FAT05281	NOT7-8	109
40696195	NOT7-8_FAT05281	NOT7-8	139
40696196	NOT7-8_FAT05281	NOT7-8	136
40696197	NOT7-8_FAT05281	NOT7-8	116
40696198	NOT7-8_FAT05281	NOT7-8	172
40696199	NOT7-8_FAT05281	NOT7-8	110
40696200	NOT7-8_FAT05281	NOT7-8	116
40696201	NOT7-8_FAT05281	NOT7-8	158
40696202	NOT7-8_FAT05281	NOT7-8	107
40696203	NOT7-8_FAT05281	NOT7-8	94
40696204	NOT7-8_FAT05281	NOT7-8	111
40696205	NOT7-8_FAT05281	NOT7-8	106
40696206	NOT7-8_FAT05281	NOT7-8	29
40696207	NOT7-8_FAT05281	NOT7-8	107
40696208	NOT7-8_FAT05281	NOT7-8	145
40696209	NOT7-8_FAT05281	NOT7-8	76
40696210	NOT7-8_FAT05281	NOT7-8	171
40696211	NOT7-8_FAT05281	NOT7-8	70
40696212	NOT7-8_FAT05281	NOT7-8	185
40696213	NOT7-8_FAT05281	NOT7-8	87
40696214	NOT7-8_FAT05281	NOT7-8	119
40696215	NOT7-8_FAT05281	NOT7-8	123
40696216	NOT7-8_FAT05281	NOT7-8	98
40696217	NOT7-8_FAT05281	NOT7-8	158
40696218	NOT7-8_FAT05281	NOT7-8	110
40696219	NOT7-8_FAT05281	NOT7-8	111
40696220	NOT7-8_FAT05281	NOT7-8	73
40696221	NOT7-8_FAT05281	NOT7-8	190
40696222	NOT7-8_FAT05281	NOT7-8	166
40696223	NOT7-8_FAT05281	NOT7-8	101
40696224	NOT7-8_FAT05281	NOT7-8	80
40696225	NOT7-8_FAT05281	NOT7-8	147
40696226	NOT7-8_FAT05281	NOT7-8	77
40696227	NOT7-8_FAT05281	NOT7-8	46
40696228	NOT7-8_FAT05281	NOT7-8	131
40696229	NOT7-8_FAT05281	NOT7-8	69
40696230	NOT7-8_FAT05281	NOT7-8	86
40696231	NOT7-8_FAT05281	NOT7-8	99
40696232	NOT7-8_FAT05281	NOT7-8	129
40696233	NOT7-8_FAT05281	NOT7-8	142
40696234	NOT7-8_FAT05281	NOT7-8	80
40696235	NOT7-8_FAT05281	NOT7-8	55
40696236	NOT7-8_FAT05281	NOT7-8	172
40696237	NOT7-8_FAT05281	NOT7-8	145
40696238	NOT7-8_FAT05281	NOT7-8	111
40696239	NOT7-8_FAT05281	NOT7-8	76
40696240	NOT7-8_FAT05281	NOT7-8	146
40696241	NOT7-8_FAT05281	NOT7-8	70
40696242	NOT7-8_FAT05281	NOT7-8	87
40696243	NOT7-8_FAT05281	NOT7-8	55
40696244	NOT7-8_FAT05281	NOT7-8	176
40696245	NOT7-8_FAT05281	NOT7-8	154
40696246	NOT7-8_FAT05281	NOT7-8	146
40696247	NOT7-8_FAT05281	NOT7-8	68
40696248	NOT7-8_FAT05281	NOT7-8	194
40696249	NOT7-8_FAT05281	NOT7-8	152
40696250	NOT7-8_FAT05281	NOT7-8	59
40696251	NOT7-8_FAT05281	NOT7-8	191
40696252	NOT7-8_FAT05281	NOT7-8	44
40696253	NOT7-8_FAT05281	NOT7-8	119
40696254	NOT7-8_FAT05281	NOT7-8	146
40696255	NOT7-8_FAT05281	NOT7-8	191
40696256	NOT7-8_FAT05281	NOT7-8	174
40696257	NOT7-8_FAT05281	NOT7-8	189
40696258	NOT7-8_FAT05281	NOT7-8	59
40696259	NOT7-8_FAT05281	NOT7-8	31
40696260	NOT7-8_FAT05281	NOT7-8	38
40696261	NOT7-8_FAT05281	NOT7-8	129
40696262	NOT7-8_FAT05281	NOT7-8	105
40696263	NOT7-8_FAT05281	NOT7-8	139
40696264	NOT7-8_FAT05281	NOT7-8	149
40696265	NOT7-8_FAT05281	NOT7-8	191
40696266	NOT7-8_FAT05281	NOT7-8	121
40696267	NOT7-8_FAT05281	NOT7-8	65
40696268	NOT7-8_FAT05281	NOT7-8	78
40696269	NOT7-8_FAT05281	NOT7-8	151
40696270	NOT7-8_FAT05281	NOT7-8	119
40696271	NOT7-8_FAT05281	NOT7-8	118
40696272	NOT7-8_FAT05281	NOT7-8	82
40696273	NOT7-8_FAT05281	NOT7-8	180
40696274	NOT7-8_FAT05281	NOT7-8	190
40696275	NOT7-8_FAT05281	NOT7-8	88
40696276	NOT7-8_FAT05281	NOT7-8	96
40696277	NOT7-8_FAT05281	NOT7-8	131
40696278	NOT7-8_FAT05281	NOT7-8	119
40696279	NOT7-8_FAT05281	NOT7-8	92
40696280	NOT7-8_FAT05281	NOT7-8	110
40696281	NOT7-8_FAT05281	NOT7-8	129
40696282	NOT7-8_FAT05281	NOT7-8	113
40696283	NOT7-8_FAT05281	NOT7-8	119
40696284	NOT7-8_FAT05281	NOT7-8	162
40696285	NOT7-8_FAT05281	NOT7-8	230
40696286	NOT7-8_FAT05281	NOT7-8	70
40696287	NOT7-8_FAT05281	NOT7-8	91
40696288	NOT7-8_FAT05281	NOT7-8	97
40696289	NOT7-8_FAT05281	NOT7-8	47
40696290	NOT7-8_FAT05281	NOT7-8	93
40696291	NOT7-8_FAT05281	NOT7-8	205
40696292	NOT7-8_FAT05281	NOT7-8	92
40696293	NOT7-8_FAT05281	NOT7-8	110
40696294	NOT7-8_FAT05281	NOT7-8	142
40696295	NOT7-8_FAT05281	NOT7-8	97
40696296	NOT7-8_FAT05281	NOT7-8	118
40696297	NOT7-8_FAT05281	NOT7-8	130
40696298	NOT7-8_FAT05281	NOT7-8	55
40696299	NOT7-8_FAT05281	NOT7-8	72
40696300	NOT7-8_FAT05281	NOT7-8	99
40696301	NOT7-8_FAT05281	NOT7-8	80
40696302	NOT7-8_FAT05281	NOT7-8	123
40696303	NOT7-8_FAT05281	NOT7-8	117
40696304	NOT7-8_FAT05281	NOT7-8	50
40696305	NOT7-8_FAT05281	NOT7-8	142
40696306	NOT7-8_FAT05281	NOT7-8	62
40696307	NOT7-8_FAT05281	NOT7-8	73
40696308	NOT7-8_FAT05281	NOT7-8	96
40696309	NOT7-8_FAT05281	NOT7-8	86
40696310	NOT7-8_FAT05281	NOT7-8	122
40696311	NOT7-8_FAT05281	NOT7-8	156
40696312	NOT7-8_FAT05281	NOT7-8	86
40696313	NOT7-8_FAT05281	NOT7-8	112
40696314	NOT7-8_FAT05281	NOT7-8	193
40696315	NOT7-8_FAT05281	NOT7-8	127
40696316	NOT7-8_FAT05281	NOT7-8	72
40696317	NOT7-8_FAT05281	NOT7-8	66
40696318	NOT7-8_FAT05281	NOT7-8	50
40696319	NOT7-8_FAT05281	NOT7-8	117
40696320	NOT7-8_FAT05281	NOT7-8	84
40696321	NOT7-8_FAT05281	NOT7-8	93
40696322	NOT7-8_FAT05281	NOT7-8	71
40696323	NOT7-8_FAT05281	NOT7-8	163
40696324	NOT7-8_FAT05281	NOT7-8	153
40696325	NOT7-8_FAT05281	NOT7-8	87
40696326	NOT7-8_FAT05281	NOT7-8	124
40696327	NOT7-8_FAT05281	NOT7-8	174
40696328	NOT7-8_FAT05281	NOT7-8	31
40696329	NOT7-8_FAT05281	NOT7-8	42
40696330	NOT7-8_FAT05281	NOT7-8	58
40696331	NOT7-8_FAT05281	NOT7-8	98
40696332	NOT7-8_FAT05281	NOT7-8	114
40696333	NOT7-8_FAT05281	NOT7-8	58
40696334	NOT7-8_FAT05281	NOT7-8	104
40696335	NOT7-8_FAT05281	NOT7-8	137
40696336	NOT7-8_FAT05281	NOT7-8	86
40696337	NOT7-8_FAT05281	NOT7-8	129
40696338	NOT7-8_FAT05281	NOT7-8	167
40696339	NOT7-8_FAT05281	NOT7-8	53
40696340	NOT7-8_FAT05281	NOT7-8	101
40696341	NOT7-8_FAT05281	NOT7-8	91
40696342	NOT7-8_FAT05281	NOT7-8	85
40696343	NOT7-8_FAT05281	NOT7-8	133
40696344	NOT7-8_FAT05281	NOT7-8	91
40696345	NOT7-8_FAT05281	NOT7-8	100
40696346	NOT7-8_FAT05281	NOT7-8	109
40696347	NOT7-8_FAT05281	NOT7-8	106
40696348	NOT7-8_FAT05281	NOT7-8	56
40696349	NOT7-8_FAT05281	NOT7-8	41
40696350	NOT7-8_FAT05281	NOT7-8	115
40696351	NOT7-8_FAT05281	NOT7-8	41
40696352	NOT7-8_FAT05281	NOT7-8	153
40696353	NOT7-8_FAT05281	NOT7-8	92
40696354	NOT7-8_FAT05281	NOT7-8	148
40696355	NOT7-8_FAT05281	NOT7-8	74
40696356	NOT7-8_FAT05281	NOT7-8	83
40696357	NOT7-8_FAT05281	NOT7-8	103
40696358	NOT7-8_FAT05281	NOT7-8	81
40696359	NOT7-8_FAT05281	NOT7-8	123
40696360	NOT7-8_FAT05281	NOT7-8	106
40696361	NOT7-8_FAT05281	NOT7-8	133
40696362	NOT7-8_FAT05281	NOT7-8	61
40696363	NOT7-8_FAT05281	NOT7-8	82
40696364	NOT7-8_FAT05281	NOT7-8	102
40696365	NOT7-8_FAT05281	NOT7-8	130
40696366	NOT7-8_FAT05281	NOT7-8	107
40696367	NOT7-8_FAT05281	NOT7-8	71
40696368	NOT7-8_FAT05281	NOT7-8	118
40696369	NOT7-8_FAT05281	NOT7-8	109
40696370	NOT7-8_FAT05281	NOT7-8	66
40696371	NOT7-8_FAT05281	NOT7-8	39
40696372	NOT7-8_FAT05281	NOT7-8	51
40696373	NOT7-8_FAT05281	NOT7-8	73
40696374	NOT7-8_FAT05281	NOT7-8	125
40696375	NOT7-8_FAT05281	NOT7-8	116
40696376	NOT7-8_FAT05281	NOT7-8	82
40696377	NOT7-8_FAT05281	NOT7-8	32
40696378	NOT7-8_FAT05281	NOT7-8	58
40696379	NOT7-8_FAT05281	NOT7-8	82
40696380	NOT7-8_FAT05281	NOT7-8	43
40696381	NOT7-8_FAT05281	NOT7-8	60
40696382	NOT7-8_FAT05281	NOT7-8	152
40696383	NOT7-8_FAT05281	NOT7-8	99
40696384	NOT7-8_FAT05281	NOT7-8	131
40696385	NOT7-8_FAT05281	NOT7-8	85
40696386	NOT7-8_FAT05281	NOT7-8	170
40696387	NOT7-8_FAT05281	NOT7-8	76
40696388	NOT7-8_FAT05281	NOT7-8	80
40696389	NOT7-8_FAT05281	NOT7-8	119
40696390	NOT7-8_FAT05281	NOT7-8	97
40696391	NOT7-8_FAT05281	NOT7-8	90
40696392	NOT7-8_FAT05281	NOT7-8	174
40696393	NOT7-8_FAT05281	NOT7-8	154
40696394	NOT7-8_FAT05281	NOT7-8	88
40696395	NOT7-8_FAT05281	NOT7-8	153
40696396	NOT7-8_FAT05281	NOT7-8	128
40696397	NOT7-8_FAT05281	NOT7-8	130
40696398	NOT7-8_FAT05281	NOT7-8	69
40696399	NOT7-8_FAT05281	NOT7-8	123
40696400	NOT7-8_FAT05281	NOT7-8	66
40696401	NOT7-8_FAT05281	NOT7-8	133
40696402	NOT7-8_FAT05281	NOT7-8	141
40696403	NOT7-8_FAT05281	NOT7-8	69
40696404	NOT7-8_FAT05281	NOT7-8	32
40696405	NOT7-8_FAT05281	NOT7-8	87
40696406	NOT7-8_FAT05281	NOT7-8	68
40696407	NOT7-8_FAT05281	NOT7-8	112
40696408	NOT7-8_FAT05281	NOT7-8	78
40696409	NOT7-8_FAT05281	NOT7-8	131
40696410	NOT7-8_FAT05281	NOT7-8	266
40696411	NOT7-8_FAT05281	NOT7-8	125
40696412	NOT7-8_FAT05281	NOT7-8	87
40696413	NOT7-8_FAT05281	NOT7-8	84
40696414	NOT7-8_FAT05281	NOT7-8	112
40696415	NOT7-8_FAT05281	NOT7-8	67
40696416	NOT7-8_FAT05281	NOT7-8	141
40696417	NOT7-8_FAT05281	NOT7-8	116
40696418	NOT7-8_FAT05281	NOT7-8	62
40696419	NOT7-8_FAT05281	NOT7-8	126
40696420	NOT7-8_FAT05281	NOT7-8	116
40696421	NOT7-8_FAT05281	NOT7-8	125
40696422	NOT7-8_FAT05281	NOT7-8	248
40696423	NOT7-8_FAT05281	NOT7-8	70
40696424	NOT7-8_FAT05281	NOT7-8	27
40696425	NOT7-8_FAT05281	NOT7-8	116
40696426	NOT7-8_FAT05281	NOT7-8	120
40696427	NOT7-8_FAT05281	NOT7-8	100
40696428	NOT7-8_FAT05281	NOT7-8	185
40696429	NOT7-8_FAT05281	NOT7-8	119
40696430	NOT7-8_FAT05281	NOT7-8	77
40696431	NOT7-8_FAT05281	NOT7-8	90
40696432	NOT7-8_FAT05281	NOT7-8	117
40696433	NOT7-8_FAT05281	NOT7-8	69
40696434	NOT7-8_FAT05281	NOT7-8	119
40696435	NOT7-8_FAT05281	NOT7-8	130
40696436	NOT7-8_FAT05281	NOT7-8	83
40696437	NOT7-8_FAT05281	NOT7-8	155
40696438	NOT7-8_FAT05281	NOT7-8	92
40696439	NOT7-8_FAT05281	NOT7-8	51
40696440	NOT7-8_FAT05281	NOT7-8	60
40696441	NOT7-8_FAT05281	NOT7-8	80
40696442	NOT7-8_FAT05281	NOT7-8	211
40696443	NOT7-8_FAT05281	NOT7-8	102
40696444	NOT7-8_FAT05281	NOT7-8	21
40696445	NOT7-8_FAT05281	NOT7-8	142
40696446	NOT7-8_FAT05281	NOT7-8	66
40696447	NOT7-8_FAT05281	NOT7-8	113
40696448	NOT7-8_FAT05281	NOT7-8	100
40696449	NOT7-8_FAT05281	NOT7-8	116
40696450	NOT7-8_FAT05281	NOT7-8	93
40696451	NOT7-8_FAT05281	NOT7-8	101
40696452	NOT7-8_FAT05281	NOT7-8	125
40696453	NOT7-8_FAT05281	NOT7-8	112
40696454	NOT7-8_FAT05281	NOT7-8	113
40696455	NOT7-8_FAT05281	NOT7-8	91
40696456	NOT7-8_FAT05281	NOT7-8	142
40696457	NOT7-8_FAT05281	NOT7-8	167
40696458	NOT7-8_FAT05281	NOT7-8	115
40696459	NOT7-8_FAT05281	NOT7-8	196
40696460	NOT7-8_FAT05281	NOT7-8	130
40696461	NOT7-8_FAT05281	NOT7-8	56
40696462	NOT7-8_FAT05281	NOT7-8	60
40696463	NOT7-8_FAT05281	NOT7-8	40
40696464	NOT7-8_FAT05281	NOT7-8	154
40696465	NOT7-8_FAT05281	NOT7-8	118
40696466	NOT7-8_FAT05281	NOT7-8	96
40696467	NOT7-8_FAT05281	NOT7-8	97
40696468	NOT7-8_FAT05281	NOT7-8	88
40696469	NOT7-8_FAT05281	NOT7-8	124
40696470	NOT7-8_FAT05281	NOT7-8	49
40696471	NOT7-8_FAT05281	NOT7-8	57
40696472	NOT7-8_FAT05281	NOT7-8	133
40696473	NOT7-8_FAT05281	NOT7-8	102
40696474	NOT7-8_FAT05281	NOT7-8	29
40696475	NOT7-8_FAT05281	NOT7-8	115
40696476	NOT7-8_FAT05281	NOT7-8	98
40696477	NOT7-8_FAT05281	NOT7-8	102
40696478	NOT7-8_FAT05281	NOT7-8	109
40696479	NOT7-8_FAT05281	NOT7-8	89
40696480	NOT7-8_FAT05281	NOT7-8	135
40696481	NOT7-8_FAT05281	NOT7-8	73
40696482	NOT7-8_FAT05281	NOT7-8	118
40696483	NOT7-8_FAT05281	NOT7-8	198
40696484	NOT7-8_FAT05281	NOT7-8	98
40696485	NOT7-8_FAT05281	NOT7-8	159
40696486	NOT7-8_FAT05281	NOT7-8	66
40696487	NOT7-8_FAT05281	NOT7-8	236
40696488	NOT7-8_FAT05281	NOT7-8	63
40696489	NOT7-8_FAT05281	NOT7-8	150
40696490	NOT7-8_FAT05281	NOT7-8	53
40696491	NOT7-8_FAT05281	NOT7-8	82
40696492	NOT7-8_FAT05281	NOT7-8	130
40696493	NOT7-8_FAT05281	NOT7-8	57
40696494	NOT7-8_FAT05281	NOT7-8	119
40696495	NOT7-8_FAT05281	NOT7-8	80
40696496	NOT7-8_FAT05281	NOT7-8	118
40696497	NOT7-8_FAT05281	NOT7-8	100
40696498	NOT7-8_FAT05281	NOT7-8	91
40696499	NOT7-8_FAT05281	NOT7-8	76
40696500	NOT7-8_FAT05281	NOT7-8	133
40696501	NOT7-8_FAT05281	NOT7-8	119
40696502	NOT7-8_FAT05281	NOT7-8	252
40696503	NOT7-8_FAT05281	NOT7-8	116
40696504	NOT7-8_FAT05281	NOT7-8	127
40696505	NOT7-8_FAT05281	NOT7-8	53
40696506	NOT7-8_FAT05281	NOT7-8	137
40696507	NOT7-8_FAT05281	NOT7-8	123
40696508	NOT7-8_FAT05281	NOT7-8	90
40696509	NOT7-8_FAT05281	NOT7-8	26
40696510	NOT7-8_FAT05281	NOT7-8	77
40696511	NOT7-8_FAT05281	NOT7-8	113
40696512	NOT7-8_FAT05281	NOT7-8	52
40696513	NOT7-8_FAT05281	NOT7-8	131
40696514	NOT7-8_FAT05281	NOT7-8	147
40696515	NOT7-8_FAT05281	NOT7-8	73
40696516	NOT7-8_FAT05281	NOT7-8	145
40696517	NOT7-8_FAT05281	NOT7-8	153
40696518	NOT7-8_FAT05281	NOT7-8	115
40696519	NOT7-8_FAT05281	NOT7-8	143
40696520	NOT7-8_FAT05281	NOT7-8	301
40696521	NOT7-8_FAT05281	NOT7-8	87
40696522	NOT7-8_FAT05281	NOT7-8	200
40696523	NOT7-8_FAT05281	NOT7-8	119
40696524	NOT7-8_FAT05281	NOT7-8	126
40696525	NOT7-8_FAT05281	NOT7-8	112
40696526	NOT7-8_FAT05281	NOT7-8	67
40696527	NOT7-8_FAT05281	NOT7-8	134
40696528	NOT7-8_FAT05281	NOT7-8	122
40696529	NOT7-8_FAT05281	NOT7-8	74
40696530	NOT7-8_FAT05281	NOT7-8	44
40696531	NOT7-8_FAT05281	NOT7-8	109
40696532	NOT7-8_FAT05281	NOT7-8	158
40696533	NOT7-8_FAT05281	NOT7-8	138
40696534	NOT7-8_FAT05281	NOT7-8	126
40696535	NOT7-8_FAT05281	NOT7-8	58
40696536	NOT7-8_FAT05281	NOT7-8	82
40696537	NOT7-8_FAT05281	NOT7-8	176
40696538	NOT7-8_FAT05281	NOT7-8	162
40696539	NOT7-8_FAT05281	NOT7-8	124
40696540	NOT7-8_FAT05281	NOT7-8	90
40696541	NOT7-8_FAT05281	NOT7-8	96
40696542	NOT7-8_FAT05281	NOT7-8	69
40696543	NOT7-8_FAT05281	NOT7-8	208
40696544	NOT7-8_FAT05281	NOT7-8	129
40696545	NOT7-8_FAT05281	NOT7-8	73
40696546	NOT7-8_FAT05281	NOT7-8	102
40696547	NOT7-8_FAT05281	NOT7-8	35
40696548	NOT7-8_FAT05281	NOT7-8	83
40696549	NOT7-8_FAT05281	NOT7-8	64
40696550	NOT7-8_FAT05281	NOT7-8	141
40696551	NOT7-8_FAT05281	NOT7-8	130
40696552	NOT7-8_FAT05281	NOT7-8	76
40696553	NOT7-8_FAT05281	NOT7-8	106
40696554	NOT7-8_FAT05281	NOT7-8	128
40696555	NOT7-8_FAT05281	NOT7-8	159
40696556	NOT7-8_FAT05281	NOT7-8	60
40696557	NOT7-8_FAT05281	NOT7-8	141
40696558	NOT7-8_FAT05281	NOT7-8	76
40696559	NOT7-8_FAT05281	NOT7-8	78
40696560	NOT7-8_FAT05281	NOT7-8	48
40696561	NOT7-8_FAT05281	NOT7-8	49
40696562	NOT7-8_FAT05281	NOT7-8	75
40696563	NOT7-8_FAT05281	NOT7-8	151
40696564	NOT7-8_FAT05281	NOT7-8	161
40696565	NOT7-8_FAT05281	NOT7-8	51
40696566	NOT7-8_FAT05281	NOT7-8	166
40696567	NOT7-8_FAT05281	NOT7-8	191
40696568	NOT7-8_FAT05281	NOT7-8	120
40696569	NOT7-8_FAT05281	NOT7-8	80
40696570	NOT7-8_FAT05281	NOT7-8	103
40696571	NOT7-8_FAT05281	NOT7-8	96
40696572	NOT7-8_FAT05281	NOT7-8	39
40696573	NOT7-8_FAT05281	NOT7-8	93
40696574	NOT7-8_FAT05281	NOT7-8	98
40696575	NOT7-8_FAT05281	NOT7-8	105
40696576	NOT7-8_FAT05281	NOT7-8	47
40696577	NOT7-8_FAT05281	NOT7-8	55
40696578	NOT7-8_FAT05281	NOT7-8	170
40696579	NOT7-8_FAT05281	NOT7-8	155
40696580	NOT7-8_FAT05281	NOT7-8	124
40696581	NOT7-8_FAT05281	NOT7-8	62
40696582	NOT7-8_FAT05281	NOT7-8	169
40696583	NOT7-8_FAT05281	NOT7-8	83
40696584	NOT7-8_FAT05281	NOT7-8	88
40696585	NOT7-8_FAT05281	NOT7-8	107
40696586	NOT7-8_FAT05281	NOT7-8	113
40696587	NOT7-8_FAT05281	NOT7-8	143
40696588	NOT7-8_FAT05281	NOT7-8	130
40696589	NOT7-8_FAT05281	NOT7-8	77
40696590	NOT7-8_FAT05281	NOT7-8	182
40696591	NOT7-8_FAT05281	NOT7-8	287
40696592	NOT7-8_FAT05281	NOT7-8	51
40696593	NOT7-8_FAT05281	NOT7-8	75
40696594	NOT7-8_FAT05281	NOT7-8	47
40696595	NOT7-8_FAT05281	NOT7-8	201
40696596	NOT7-8_FAT05281	NOT7-8	72
40696597	NOT7-8_FAT05281	NOT7-8	104
40696598	NOT7-8_FAT05281	NOT7-8	97
40696599	NOT7-8_FAT05281	NOT7-8	38
40696600	NOT7-8_FAT05281	NOT7-8	150
40696601	NOT7-8_FAT05281	NOT7-8	74
40696602	NOT7-8_FAT05281	NOT7-8	99
40696603	NOT7-8_FAT05281	NOT7-8	92
40696604	NOT7-8_FAT05281	NOT7-8	120
40696605	NOT7-8_FAT05281	NOT7-8	198
40696606	NOT7-8_FAT05281	NOT7-8	54
40696607	NOT7-8_FAT05281	NOT7-8	57
40696608	NOT7-8_FAT05281	NOT7-8	96
40696609	NOT7-8_FAT05281	NOT7-8	66
40696610	NOT7-8_FAT05281	NOT7-8	51
40696611	NOT7-8_FAT05281	NOT7-8	72
40696612	NOT7-8_FAT05281	NOT7-8	72
40696613	NOT7-8_FAT05281	NOT7-8	108
40696614	NOT7-8_FAT05281	NOT7-8	59
40696615	NOT7-8_FAT05281	NOT7-8	137
40696616	NOT7-8_FAT05281	NOT7-8	46
40696617	NOT7-8_FAT05281	NOT7-8	133
40696618	NOT7-8_FAT05281	NOT7-8	95
40696619	NOT7-8_FAT05281	NOT7-8	49
40696620	NOT7-8_FAT05281	NOT7-8	225
40696621	NOT7-8_FAT05281	NOT7-8	259
40696622	NOT7-8_FAT05281	NOT7-8	62
40696623	NOT7-8_FAT05281	NOT7-8	70
40696624	NOT7-8_FAT05281	NOT7-8	166
40696625	NOT7-8_FAT05281	NOT7-8	201
40696626	NOT7-8_FAT05281	NOT7-8	93
40696627	NOT7-8_FAT05281	NOT7-8	124
40696628	NOT7-8_FAT05281	NOT7-8	90
40696629	NOT7-8_FAT05281	NOT7-8	68
40696630	NOT7-8_FAT05281	NOT7-8	107
40696631	NOT7-8_FAT05281	NOT7-8	71
40696632	NOT7-8_FAT05281	NOT7-8	136
40696633	NOT7-8_FAT05281	NOT7-8	127
40696634	NOT7-8_FAT05281	NOT7-8	135
40696635	NOT7-8_FAT05281	NOT7-8	100
40696636	NOT7-8_FAT05281	NOT7-8	56
40696637	NOT7-8_FAT05281	NOT7-8	108
40696638	NOT7-8_FAT05281	NOT7-8	77
40696639	NOT7-8_FAT05281	NOT7-8	147
40696640	NOT7-8_FAT05281	NOT7-8	72
40696641	NOT7-8_FAT05281	NOT7-8	204
40696642	NOT7-8_FAT05281	NOT7-8	254
40696643	NOT7-8_FAT05281	NOT7-8	170
40696644	NOT7-8_FAT05281	NOT7-8	87
40696645	NOT7-8_FAT05281	NOT7-8	107
40696646	NOT7-8_FAT05281	NOT7-8	57
40696647	NOT7-8_FAT05281	NOT7-8	116
40696648	NOT7-8_FAT05281	NOT7-8	248
40696649	NOT7-8_FAT05281	NOT7-8	81
40696650	NOT7-8_FAT05281	NOT7-8	131
40696651	NOT7-8_FAT05281	NOT7-8	47
40696652	NOT7-8_FAT05281	NOT7-8	124
40696653	NOT7-8_FAT05281	NOT7-8	147
40696654	NOT7-8_FAT05281	NOT7-8	65
40696655	NOT7-8_FAT05281	NOT7-8	50
40696656	NOT7-8_FAT05281	NOT7-8	125
40696657	NOT7-8_FAT05281	NOT7-8	55
40696658	NOT7-8_FAT05281	NOT7-8	112
40696659	NOT7-8_FAT05281	NOT7-8	128
40696660	NOT7-8_FAT05281	NOT7-8	135
40696661	NOT7-8_FAT05281	NOT7-8	103
40696662	NOT7-8_FAT05281	NOT7-8	76
40696663	NOT7-8_FAT05281	NOT7-8	126
40696664	NOT7-8_FAT05281	NOT7-8	110
40696665	NOT7-8_FAT05281	NOT7-8	112
40696666	NOT7-8_FAT05281	NOT7-8	51
40696667	NOT7-8_FAT05281	NOT7-8	234
40696668	NOT7-8_FAT05281	NOT7-8	152
40696669	NOT7-8_FAT05281	NOT7-8	65
40696670	NOT7-8_FAT05281	NOT7-8	50
40696671	NOT7-8_FAT05281	NOT7-8	91
40696672	NOT7-8_FAT05281	NOT7-8	114
40696673	NOT7-8_FAT05281	NOT7-8	116
40696674	NOT7-8_FAT05281	NOT7-8	124
40696675	NOT7-8_FAT05281	NOT7-8	114
40696676	NOT7-8_FAT05281	NOT7-8	186
40696677	NOT7-8_FAT05281	NOT7-8	73
40696678	NOT7-8_FAT05281	NOT7-8	141
40696679	NOT7-8_FAT05281	NOT7-8	79
40696680	NOT7-8_FAT05281	NOT7-8	67
40696681	NOT7-8_FAT05281	NOT7-8	54
40696682	NOT7-8_FAT05281	NOT7-8	72
40696683	NOT7-8_FAT05281	NOT7-8	123
40696684	NOT7-8_FAT05281	NOT7-8	164
40696685	NOT7-8_FAT05281	NOT7-8	201
40696686	NOT7-8_FAT05281	NOT7-8	260
40696687	NOT7-8_FAT05281	NOT7-8	94
40696688	NOT7-8_FAT05281	NOT7-8	64
40696689	NOT7-8_FAT05281	NOT7-8	115
40696690	NOT7-8_FAT05281	NOT7-8	88
40696691	NOT7-8_FAT05281	NOT7-8	104
40696692	NOT7-8_FAT05281	NOT7-8	97
40696693	NOT7-8_FAT05281	NOT7-8	161
40696694	NOT7-8_FAT05281	NOT7-8	68
40696695	NOT7-8_FAT05281	NOT7-8	105
40696696	NOT7-8_FAT05281	NOT7-8	86
40696697	NOT7-8_FAT05281	NOT7-8	97
40696698	NOT7-8_FAT05281	NOT7-8	124
40696699	NOT7-8_FAT05281	NOT7-8	143
40696700	NOT7-8_FAT05281	NOT7-8	76
40696701	NOT7-8_FAT05281	NOT7-8	99
40696702	NOT7-8_FAT05281	NOT7-8	38
40696703	NOT7-8_FAT05281	NOT7-8	182
40696704	NOT7-8_FAT05281	NOT7-8	52
40696705	NOT7-8_FAT05281	NOT7-8	113
40696706	NOT7-8_FAT05281	NOT7-8	141
40696707	NOT7-8_FAT05281	NOT7-8	137
40696708	NOT7-8_FAT05281	NOT7-8	65
40696709	NOT7-8_FAT05281	NOT7-8	71
40696710	NOT7-8_FAT05281	NOT7-8	118
40696711	NOT7-8_FAT05281	NOT7-8	149
40696712	NOT7-8_FAT05281	NOT7-8	103
40696713	NOT7-8_FAT05281	NOT7-8	219
40696714	NOT7-8_FAT05281	NOT7-8	129
40696715	NOT7-8_FAT05281	NOT7-8	136
40696716	NOT7-8_FAT05281	NOT7-8	165
40696717	NOT7-8_FAT05281	NOT7-8	86
40696718	NOT7-8_FAT05281	NOT7-8	84
40696719	NOT7-8_FAT05281	NOT7-8	245
40696720	NOT7-8_FAT05281	NOT7-8	94
40696721	NOT7-8_FAT05281	NOT7-8	66
40696722	NOT7-8_FAT05281	NOT7-8	81
40696723	NOT7-8_FAT05281	NOT7-8	71
40696724	NOT7-8_FAT05281	NOT7-8	146
40696725	NOT7-8_FAT05281	NOT7-8	99
40696726	NOT7-8_FAT05281	NOT7-8	75
40696727	NOT7-8_FAT05281	NOT7-8	76
40696728	NOT7-8_FAT05281	NOT7-8	113
40696729	NOT7-8_FAT05281	NOT7-8	153
40696730	NOT7-8_FAT05281	NOT7-8	67
40696731	NOT7-8_FAT05281	NOT7-8	89
40696732	NOT7-8_FAT05281	NOT7-8	193
40696733	NOT7-8_FAT05281	NOT7-8	62
40696734	NOT7-8_FAT05281	NOT7-8	92
40696735	NOT7-8_FAT05281	NOT7-8	67
40696736	NOT7-8_FAT05281	NOT7-8	111
40696737	NOT7-8_FAT05281	NOT7-8	86
40696738	NOT7-8_FAT05281	NOT7-8	79
40696739	NOT7-8_FAT05281	NOT7-8	73
40696740	NOT7-8_FAT05281	NOT7-8	155
40696741	NOT7-8_FAT05281	NOT7-8	86
40696742	NOT7-8_FAT05281	NOT7-8	88
40696743	NOT7-8_FAT05281	NOT7-8	73
40696744	NOT7-8_FAT05281	NOT7-8	78
40696745	NOT7-8_FAT05281	NOT7-8	66
40696746	NOT7-8_FAT05281	NOT7-8	75
40696747	NOT7-8_FAT05281	NOT7-8	97
40696748	NOT7-8_FAT05281	NOT7-8	63
40696749	NOT7-8_FAT05281	NOT7-8	103
40696750	NOT7-8_FAT05281	NOT7-8	90
40696751	NOT7-8_FAT05281	NOT7-8	94
40696752	NOT7-8_FAT05281	NOT7-8	158
40696753	NOT7-8_FAT05281	NOT7-8	129
40696754	NOT7-8_FAT05281	NOT7-8	62
40696755	NOT7-8_FAT05281	NOT7-8	140
40696756	NOT7-8_FAT05281	NOT7-8	95
40696757	NOT7-8_FAT05281	NOT7-8	153
40696758	NOT7-8_FAT05281	NOT7-8	54
40696759	NOT7-8_FAT05281	NOT7-8	70
40696760	NOT7-8_FAT05281	NOT7-8	66
40696761	NOT7-8_FAT05281	NOT7-8	86
40696762	NOT7-8_FAT05281	NOT7-8	69
40696763	NOT7-8_FAT05281	NOT7-8	113
40696764	NOT7-8_FAT05281	NOT7-8	92
40696765	NOT7-8_FAT05281	NOT7-8	103
40696766	NOT7-8_FAT05281	NOT7-8	58
40696767	NOT7-8_FAT05281	NOT7-8	182
40696768	NOT7-8_FAT05281	NOT7-8	156
40696769	NOT7-8_FAT05281	NOT7-8	65
40696770	NOT7-8_FAT05281	NOT7-8	72
40696771	NOT7-8_FAT05281	NOT7-8	102
40696772	NOT7-8_FAT05281	NOT7-8	100
40696773	NOT7-8_FAT05281	NOT7-8	85
40696774	NOT7-8_FAT05281	NOT7-8	114
40696775	NOT7-8_FAT05281	NOT7-8	56
40696776	NOT7-8_FAT05281	NOT7-8	79
40696777	NOT7-8_FAT05281	NOT7-8	96
40696778	NOT7-8_FAT05281	NOT7-8	43
40696779	NOT7-8_FAT05281	NOT7-8	95
40696780	NOT7-8_FAT05281	NOT7-8	84
40696781	NOT7-8_FAT05281	NOT7-8	85
40696782	NOT7-8_FAT05281	NOT7-8	116
40696783	NOT7-8_FAT05281	NOT7-8	92
40696784	NOT7-8_FAT05281	NOT7-8	77
40696785	NOT7-8_FAT05281	NOT7-8	8
40696786	NOT7-8_FAT05281	NOT7-8	108
40696787	NOT7-8_FAT05281	NOT7-8	113
40696788	NOT7-8_FAT05281	NOT7-8	85
40696789	NOT7-8_FAT05281	NOT7-8	108
40696790	NOT7-8_FAT05281	NOT7-8	45
40696791	NOT7-8_FAT05281	NOT7-8	106
40696792	NOT7-8_FAT05281	NOT7-8	198
40696793	NOT7-8_FAT05281	NOT7-8	134
40696794	NOT7-8_FAT05281	NOT7-8	133
40696795	NOT7-8_FAT05281	NOT7-8	84
40696796	NOT7-8_FAT05281	NOT7-8	65
40696797	NOT7-8_FAT05281	NOT7-8	70
40696798	NOT7-8_FAT05281	NOT7-8	70
40696799	NOT7-8_FAT05281	NOT7-8	120
40696800	NOT7-8_FAT05281	NOT7-8	97
40696801	NOT7-8_FAT05281	NOT7-8	93
40696802	NOT7-8_FAT05281	NOT7-8	42
40696803	NOT7-8_FAT05281	NOT7-8	138
40696804	NOT7-8_FAT05281	NOT7-8	116
40696805	NOT7-8_FAT05281	NOT7-8	47
40696806	NOT7-8_FAT05281	NOT7-8	44
40696807	NOT7-8_FAT05281	NOT7-8	145
40696808	NOT7-8_FAT05281	NOT7-8	104
40696809	NOT7-8_FAT05281	NOT7-8	137
40696810	NOT7-8_FAT05281	NOT7-8	130
40696811	NOT7-8_FAT05281	NOT7-8	67
40696812	NOT7-8_FAT05281	NOT7-8	127
40696813	NOT7-8_FAT05281	NOT7-8	82
40696814	NOT7-8_FAT05281	NOT7-8	122
40696815	NOT7-8_FAT05281	NOT7-8	39
40696816	NOT7-8_FAT05281	NOT7-8	88
40696817	NOT7-8_FAT05281	NOT7-8	57
40696818	NOT7-8_FAT05281	NOT7-8	65
40696819	NOT7-8_FAT05281	NOT7-8	125
40696820	NOT7-8_FAT05281	NOT7-8	125
40696821	NOT7-8_FAT05281	NOT7-8	94
40696822	NOT7-8_FAT05281	NOT7-8	58
40696823	NOT7-8_FAT05281	NOT7-8	54
40696824	NOT7-8_FAT05281	NOT7-8	138
40696825	NOT7-8_FAT05281	NOT7-8	294
40696826	NOT7-8_FAT05281	NOT7-8	77
40696827	NOT7-8_FAT05281	NOT7-8	128
40696828	NOT7-8_FAT05281	NOT7-8	118
40696829	NOT7-8_FAT05281	NOT7-8	84
40696830	NOT7-8_FAT05281	NOT7-8	94
40696831	NOT7-8_FAT05281	NOT7-8	77
40696832	NOT7-8_FAT05281	NOT7-8	159
40696833	NOT7-8_FAT05281	NOT7-8	126
40696834	NOT7-8_FAT05281	NOT7-8	122
40696835	NOT7-8_FAT05281	NOT7-8	97
40696836	NOT7-8_FAT05281	NOT7-8	49
40696837	NOT7-8_FAT05281	NOT7-8	64
40696838	NOT7-8_FAT05281	NOT7-8	109
40696839	NOT7-8_FAT05281	NOT7-8	60
40696840	NOT7-8_FAT05281	NOT7-8	120
40696841	NOT7-8_FAT05281	NOT7-8	77
40696842	NOT7-8_FAT05281	NOT7-8	55
40696843	NOT7-8_FAT05281	NOT7-8	154
40696844	NOT7-8_FAT05281	NOT7-8	92
40696845	NOT7-8_FAT05281	NOT7-8	126
40696846	NOT7-8_FAT05281	NOT7-8	120
40696847	NOT7-8_FAT05281	NOT7-8	151
40696848	NOT7-8_FAT05281	NOT7-8	110
40696849	NOT7-8_FAT05281	NOT7-8	60
40696850	NOT7-8_FAT05281	NOT7-8	154
40696851	NOT7-8_FAT05281	NOT7-8	191
40696852	NOT7-8_FAT05281	NOT7-8	164
40696853	NOT7-8_FAT05281	NOT7-8	59
40696854	NOT7-8_FAT05281	NOT7-8	168
40696855	NOT7-8_FAT05281	NOT7-8	117
40696856	NOT7-8_FAT05281	NOT7-8	68
40696857	NOT7-8_FAT05281	NOT7-8	107
40696858	NOT7-8_FAT05281	NOT7-8	82
40696859	NOT7-8_FAT05281	NOT7-8	121
40696860	NOT7-8_FAT05281	NOT7-8	102
40696861	NOT7-8_FAT05281	NOT7-8	141
40696862	NOT7-8_FAT05281	NOT7-8	61
40696863	NOT7-8_FAT05281	NOT7-8	141
40696864	NOT7-8_FAT05281	NOT7-8	82
40696865	NOT7-8_FAT05281	NOT7-8	44
40696866	NOT7-8_FAT05281	NOT7-8	153
40696867	NOT7-8_FAT05281	NOT7-8	56
40696868	NOT7-8_FAT05281	NOT7-8	144
40696869	NOT7-8_FAT05281	NOT7-8	149
40696870	NOT7-8_FAT05281	NOT7-8	198
40696871	NOT7-8_FAT05281	NOT7-8	149
40696872	NOT7-8_FAT05281	NOT7-8	74
40696873	NOT7-8_FAT05281	NOT7-8	104
40696874	NOT7-8_FAT05281	NOT7-8	74
40696875	NOT7-8_FAT05281	NOT7-8	149
40696876	NOT7-8_FAT05281	NOT7-8	139
40696877	NOT7-8_FAT05281	NOT7-8	101
40696878	NOT7-8_FAT05281	NOT7-8	73
40696879	NOT7-8_FAT05281	NOT7-8	142
40696880	NOT7-8_FAT05281	NOT7-8	136
40696881	NOT7-8_FAT05281	NOT7-8	50
40696882	NOT7-8_FAT05281	NOT7-8	98
40696883	NOT7-8_FAT05281	NOT7-8	51
40696884	NOT7-8_FAT05281	NOT7-8	63
40696885	NOT7-8_FAT05281	NOT7-8	152
40696886	NOT7-8_FAT05281	NOT7-8	64
40696887	NOT7-8_FAT05281	NOT7-8	108
40696888	NOT7-8_FAT05281	NOT7-8	215
40696889	NOT7-8_FAT05281	NOT7-8	75
40696890	NOT7-8_FAT05281	NOT7-8	173
40696891	NOT7-8_FAT05281	NOT7-8	128
40696892	NOT7-8_FAT05281	NOT7-8	96
40696893	NOT7-8_FAT05281	NOT7-8	131
40696894	NOT7-8_FAT05281	NOT7-8	127
40696895	NOT7-8_FAT05281	NOT7-8	149
40696896	NOT7-8_FAT05281	NOT7-8	62
40696897	NOT7-8_FAT05281	NOT7-8	83
40696898	NOT7-8_FAT05281	NOT7-8	61
40696899	NOT7-8_FAT05281	NOT7-8	83
40696900	NOT7-8_FAT05281	NOT7-8	61
40696901	NOT7-8_FAT05281	NOT7-8	63
40696902	NOT7-8_FAT05281	NOT7-8	97
40696903	NOT7-8_FAT05281	NOT7-8	61
40696904	NOT7-8_FAT05281	NOT7-8	189
40696905	NOT7-8_FAT05281	NOT7-8	126
40696906	NOT7-8_FAT05281	NOT7-8	54
40696907	NOT7-8_FAT05281	NOT7-8	77
40696908	NOT7-8_FAT05281	NOT7-8	106
40696909	NOT7-8_FAT05281	NOT7-8	94
40696910	NOT7-8_FAT05281	NOT7-8	148
40696911	NOT7-8_FAT05281	NOT7-8	108
40696912	NOT7-8_FAT05281	NOT7-8	153
40696913	NOT7-8_FAT05281	NOT7-8	35
40696914	NOT7-8_FAT05281	NOT7-8	135
40696915	NOT7-8_FAT05281	NOT7-8	109
40696916	NOT7-8_FAT05281	NOT7-8	190
40696917	NOT7-8_FAT05281	NOT7-8	66
40696918	NOT7-8_FAT05281	NOT7-8	88
40696919	NOT7-8_FAT05281	NOT7-8	61
40696920	NOT7-8_FAT05281	NOT7-8	65
40696921	NOT7-8_FAT05281	NOT7-8	124
40696922	NOT7-8_FAT05281	NOT7-8	79
40696923	NOT7-8_FAT05281	NOT7-8	130
40696924	NOT7-8_FAT05281	NOT7-8	44
40696925	NOT7-8_FAT05281	NOT7-8	8
40696926	NOT7-8_FAT05281	NOT7-8	87
40696927	NOT7-8_FAT05281	NOT7-8	96
40696928	NOT7-8_FAT05281	NOT7-8	170
40696929	NOT7-8_FAT05281	NOT7-8	57
40696930	NOT7-8_FAT05281	NOT7-8	84
40696931	NOT7-8_FAT05281	NOT7-8	50
40696932	NOT7-8_FAT05281	NOT7-8	60
40696933	NOT7-8_FAT05281	NOT7-8	108
40696934	NOT7-8_FAT05281	NOT7-8	86
40696935	NOT7-8_FAT05281	NOT7-8	95
40696936	NOT7-8_FAT05281	NOT7-8	88
40696937	NOT7-8_FAT05281	NOT7-8	171
40696938	NOT7-8_FAT05281	NOT7-8	129
40696939	NOT7-8_FAT05281	NOT7-8	67
40696940	NOT7-8_FAT05281	NOT7-8	195
40696941	NOT7-8_FAT05281	NOT7-8	253
40696942	NOT7-8_FAT05281	NOT7-8	154
40696943	NOT7-8_FAT05281	NOT7-8	134
40696944	NOT7-8_FAT05281	NOT7-8	108
40696945	NOT7-8_FAT05281	NOT7-8	137
40696946	NOT7-8_FAT05281	NOT7-8	115
40696947	NOT7-8_FAT05281	NOT7-8	56
40696948	NOT7-8_FAT05281	NOT7-8	101
40696949	NOT7-8_FAT05281	NOT7-8	71
40696950	NOT7-8_FAT05281	NOT7-8	172
40696951	NOT7-8_FAT05281	NOT7-8	105
40696952	NOT7-8_FAT05281	NOT7-8	59
40696953	NOT7-8_FAT05281	NOT7-8	78
40696954	NOT7-8_FAT05281	NOT7-8	9
40696955	NOT7-8_FAT05281	NOT7-8	84
40696956	NOT7-8_FAT05281	NOT7-8	70
40696957	NOT7-8_FAT05281	NOT7-8	54
40696958	NOT7-8_FAT05281	NOT7-8	154
40696959	NOT7-8_FAT05281	NOT7-8	121
40696960	NOT7-8_FAT05281	NOT7-8	93
40696961	NOT7-8_FAT05281	NOT7-8	100
40696962	NOT7-8_FAT05281	NOT7-8	135
40696963	NOT7-8_FAT05281	NOT7-8	52
40696964	NOT7-8_FAT05281	NOT7-8	102
40696965	NOT7-8_FAT05281	NOT7-8	87
40696966	NOT7-8_FAT05281	NOT7-8	69
40696967	NOT7-8_FAT05281	NOT7-8	76
40696968	NOT7-8_FAT05281	NOT7-8	103
40696969	NOT7-8_FAT05281	NOT7-8	85
40696970	NOT7-8_FAT05281	NOT7-8	63
40696971	NOT7-8_FAT05281	NOT7-8	149
40696972	NOT7-8_FAT05281	NOT7-8	71
40696973	NOT7-8_FAT05281	NOT7-8	83
40696974	NOT7-8_FAT05281	NOT7-8	139
40696975	NOT7-8_FAT05281	NOT7-8	71
40696976	NOT7-8_FAT05281	NOT7-8	60
40696977	NOT7-8_FAT05281	NOT7-8	114
40696978	NOT7-8_FAT05281	NOT7-8	149
40696979	NOT7-8_FAT05281	NOT7-8	132
40696980	NOT7-8_FAT05281	NOT7-8	165
40696981	NOT7-8_FAT05281	NOT7-8	148
40696982	NOT7-8_FAT05281	NOT7-8	106
40696983	NOT7-8_FAT05281	NOT7-8	166
40696984	NOT7-8_FAT05281	NOT7-8	169
40696985	NOT7-8_FAT05281	NOT7-8	124
40696986	NOT7-8_FAT05281	NOT7-8	79
40696987	NOT7-8_FAT05281	NOT7-8	141
40696988	NOT7-8_FAT05281	NOT7-8	124
40696989	NOT7-8_FAT05281	NOT7-8	88
40696990	NOT7-8_FAT05281	NOT7-8	133
40696991	NOT7-8_FAT05281	NOT7-8	31
40696992	NOT7-8_FAT05281	NOT7-8	111
40696993	NOT7-8_FAT05281	NOT7-8	84
40696994	NOT7-8_FAT05281	NOT7-8	83
40696995	NOT7-8_FAT05281	NOT7-8	89
40696996	NOT7-8_FAT05281	NOT7-8	107
40696997	NOT7-8_FAT05281	NOT7-8	88
40696998	NOT7-8_FAT05281	NOT7-8	85
40696999	NOT7-8_FAT05281	NOT7-8	154
40697000	NOT7-8_FAT05281	NOT7-8	121
40697001	NOT7-8_FAT05281	NOT7-8	149
40697002	NOT7-8_FAT05281	NOT7-8	63
40697003	NOT7-8_FAT05281	NOT7-8	97
40697004	NOT7-8_FAT05281	NOT7-8	185
40697005	NOT7-8_FAT05281	NOT7-8	226
40697006	NOT7-8_FAT05281	NOT7-8	104
40697007	NOT7-8_FAT05281	NOT7-8	81
40697008	NOT7-8_FAT05281	NOT7-8	108
40697009	NOT7-8_FAT05281	NOT7-8	140
40697010	NOT7-8_FAT05281	NOT7-8	73
40697011	NOT7-8_FAT05281	NOT7-8	175
40697012	NOT7-8_FAT05281	NOT7-8	44
40697013	NOT7-8_FAT05281	NOT7-8	110
40697014	NOT7-8_FAT05281	NOT7-8	139
40697015	NOT7-8_FAT05281	NOT7-8	90
40697016	NOT7-8_FAT05281	NOT7-8	208
40697017	NOT7-8_FAT05281	NOT7-8	113
40697018	NOT7-8_FAT05281	NOT7-8	112
40697019	NOT7-8_FAT05281	NOT7-8	101
40697020	NOT7-8_FAT05281	NOT7-8	34
40697021	NOT7-8_FAT05281	NOT7-8	173
40697022	NOT7-8_FAT05281	NOT7-8	26
40697023	NOT7-8_FAT05281	NOT7-8	76
40697024	NOT7-8_FAT05281	NOT7-8	116
40697025	NOT7-8_FAT05281	NOT7-8	89
40697026	NOT7-8_FAT05281	NOT7-8	21
40697027	NOT7-8_FAT05281	NOT7-8	59
40697028	NOT7-8_FAT05281	NOT7-8	125
40697029	NOT7-8_FAT05281	NOT7-8	100
40697030	NOT7-8_FAT05281	NOT7-8	143
40697031	NOT7-8_FAT05281	NOT7-8	70
40697032	NOT7-8_FAT05281	NOT7-8	168
40697033	NOT7-8_FAT05281	NOT7-8	147
40697034	NOT7-8_FAT05281	NOT7-8	39
40697035	NOT7-8_FAT05281	NOT7-8	120
40697036	NOT7-8_FAT05281	NOT7-8	101
40697037	NOT7-8_FAT05281	NOT7-8	161
40697038	NOT7-8_FAT05281	NOT7-8	46
40697039	NOT7-8_FAT05281	NOT7-8	57
40697040	NOT7-8_FAT05281	NOT7-8	92
40697041	NOT7-8_FAT05281	NOT7-8	210
40697042	NOT7-8_FAT05281	NOT7-8	56
40697043	NOT7-8_FAT05281	NOT7-8	125
40697044	NOT7-8_FAT05281	NOT7-8	172
40697045	NOT7-8_FAT05281	NOT7-8	168
40697046	NOT7-8_FAT05281	NOT7-8	114
40697047	NOT7-8_FAT05281	NOT7-8	74
40697048	NOT7-8_FAT05281	NOT7-8	92
40697049	NOT7-8_FAT05281	NOT7-8	86
40697050	NOT7-8_FAT05281	NOT7-8	45
40697051	NOT7-8_FAT05281	NOT7-8	178
40697052	NOT7-8_FAT05281	NOT7-8	136
40697053	NOT7-8_FAT05281	NOT7-8	47
40697054	NOT7-8_FAT05281	NOT7-8	75
40697055	NOT7-8_FAT05281	NOT7-8	152
40697056	NOT7-8_FAT05281	NOT7-8	53
40697057	NOT7-8_FAT05281	NOT7-8	148
40697058	NOT7-8_FAT05281	NOT7-8	156
40697059	NOT7-8_FAT05281	NOT7-8	176
40697060	NOT7-8_FAT05281	NOT7-8	116
40697061	NOT7-8_FAT05281	NOT7-8	154
40697062	NOT7-8_FAT05281	NOT7-8	107
40697063	NOT7-8_FAT05281	NOT7-8	119
40697064	NOT7-8_FAT05281	NOT7-8	119
40697065	NOT7-8_FAT05281	NOT7-8	151
40697066	NOT7-8_FAT05281	NOT7-8	42
40697067	NOT7-8_FAT05281	NOT7-8	71
40697068	NOT7-8_FAT05281	NOT7-8	232
40697069	NOT7-8_FAT05281	NOT7-8	61
40697070	NOT7-8_FAT05281	NOT7-8	165
40697071	NOT7-8_FAT05281	NOT7-8	94
40697072	NOT7-8_FAT05281	NOT7-8	64
40697073	NOT7-8_FAT05281	NOT7-8	60
40697074	NOT7-8_FAT05281	NOT7-8	77
40697075	NOT7-8_FAT05281	NOT7-8	127
40697076	NOT7-8_FAT05281	NOT7-8	219
40697077	NOT7-8_FAT05281	NOT7-8	136
40697078	NOT7-8_FAT05281	NOT7-8	126
40697079	NOT7-8_FAT05281	NOT7-8	95
40697080	NOT7-8_FAT05281	NOT7-8	59
40697081	NOT7-8_FAT05281	NOT7-8	88
40697082	NOT7-8_FAT05281	NOT7-8	72
40697083	NOT7-8_FAT05281	NOT7-8	39
40697084	NOT7-8_FAT05281	NOT7-8	88
40697085	NOT7-8_FAT05281	NOT7-8	141
40697086	NOT7-8_FAT05281	NOT7-8	83
40697087	NOT7-8_FAT05281	NOT7-8	104
40697088	NOT7-8_FAT05281	NOT7-8	126
40697089	NOT7-8_FAT05281	NOT7-8	57
40697090	NOT7-8_FAT05281	NOT7-8	123
40697091	NOT7-8_FAT05281	NOT7-8	104
40697092	NOT7-8_FAT05281	NOT7-8	69
40697093	NOT7-8_FAT05281	NOT7-8	142
40697094	NOT7-8_FAT05281	NOT7-8	104
40697095	NOT7-8_FAT05281	NOT7-8	114
40697096	NOT7-8_FAT05281	NOT7-8	80
40697097	NOT7-8_FAT05281	NOT7-8	147
40697098	NOT7-8_FAT05281	NOT7-8	107
40697099	NOT7-8_FAT05281	NOT7-8	159
40697100	NOT7-8_FAT05281	NOT7-8	90
40697101	NOT7-8_FAT05281	NOT7-8	148
40697102	NOT7-8_FAT05281	NOT7-8	149
40697103	NOT7-8_FAT05281	NOT7-8	113
40697104	NOT7-8_FAT05281	NOT7-8	89
40697105	NOT7-8_FAT05281	NOT7-8	141
40697106	NOT7-8_FAT05281	NOT7-8	98
40697107	NOT7-8_FAT05281	NOT7-8	39
40697108	NOT7-8_FAT05281	NOT7-8	51
40697109	NOT7-8_FAT05281	NOT7-8	129
40697110	NOT7-8_FAT05281	NOT7-8	126
40697111	NOT7-8_FAT05281	NOT7-8	122
40697112	NOT7-8_FAT05281	NOT7-8	102
40697113	NOT7-8_FAT05281	NOT7-8	137
40697114	NOT7-8_FAT05281	NOT7-8	91
40697115	NOT7-8_FAT05281	NOT7-8	87
40697116	NOT7-8_FAT05281	NOT7-8	137
40697117	NOT7-8_FAT05281	NOT7-8	68
40697118	NOT7-8_FAT05281	NOT7-8	196
40697119	NOT7-8_FAT05281	NOT7-8	121
40697120	NOT7-8_FAT05281	NOT7-8	128
40697121	NOT7-8_FAT05281	NOT7-8	91
40697122	NOT7-8_FAT05281	NOT7-8	180
40697123	NOT7-8_FAT05281	NOT7-8	95
40697124	NOT7-8_FAT05281	NOT7-8	65
40697125	NOT7-8_FAT05281	NOT7-8	69
40697126	NOT7-8_FAT05281	NOT7-8	99
40697127	NOT7-8_FAT05281	NOT7-8	132
40697128	NOT7-8_FAT05281	NOT7-8	100
40697129	NOT7-8_FAT05281	NOT7-8	171
40697130	NOT7-8_FAT05281	NOT7-8	66
40697131	NOT7-8_FAT05281	NOT7-8	108
40697132	NOT7-8_FAT05281	NOT7-8	197
40697133	NOT7-8_FAT05281	NOT7-8	7
40697134	NOT7-8_FAT05281	NOT7-8	141
40697135	NOT7-8_FAT05281	NOT7-8	127
40697136	NOT7-8_FAT05281	NOT7-8	172
40697137	NOT7-8_FAT05281	NOT7-8	195
40697138	NOT7-8_FAT05281	NOT7-8	44
40697139	NOT7-8_FAT05281	NOT7-8	131
40697140	NOT7-8_FAT05281	NOT7-8	135
40697141	NOT7-8_FAT05281	NOT7-8	120
40697142	NOT7-8_FAT05281	NOT7-8	122
40697143	NOT7-8_FAT05281	NOT7-8	39
40697144	NOT7-8_FAT05281	NOT7-8	76
40697145	NOT7-8_FAT05281	NOT7-8	168
40697146	NOT7-8_FAT05281	NOT7-8	148
40697147	NOT7-8_FAT05281	NOT7-8	96
40697148	NOT7-8_FAT05281	NOT7-8	139
40697149	NOT7-8_FAT05281	NOT7-8	39
40697150	NOT7-8_FAT05281	NOT7-8	102
40697151	NOT7-8_FAT05281	NOT7-8	101
40697152	NOT7-8_FAT05281	NOT7-8	134
40697153	NOT7-8_FAT05281	NOT7-8	70
40697154	NOT7-8_FAT05281	NOT7-8	102
40697155	NOT7-8_FAT05281	NOT7-8	99
40697156	NOT7-8_FAT05281	NOT7-8	152
40697157	NOT7-8_FAT05281	NOT7-8	105
40697158	NOT7-8_FAT05281	NOT7-8	133
40697159	NOT7-8_FAT05281	NOT7-8	41
40697160	NOT7-8_FAT05281	NOT7-8	58
40697161	NOT7-8_FAT05281	NOT7-8	54
40697162	NOT7-8_FAT05281	NOT7-8	108
40697163	NOT7-8_FAT05281	NOT7-8	121
40697164	NOT7-8_FAT05281	NOT7-8	163
40697165	NOT7-8_FAT05281	NOT7-8	155
40697166	NOT7-8_FAT05281	NOT7-8	136
40697167	NOT7-8_FAT05281	NOT7-8	149
40697168	NOT7-8_FAT05281	NOT7-8	110
40697169	NOT7-8_FAT05281	NOT7-8	77
40697170	NOT7-8_FAT05281	NOT7-8	224
40697171	NOT7-8_FAT05281	NOT7-8	38
40697172	NOT7-8_FAT05281	NOT7-8	102
40697173	NOT7-8_FAT05281	NOT7-8	61
40697174	NOT7-8_FAT05281	NOT7-8	46
40697175	NOT7-8_FAT05281	NOT7-8	136
40697176	NOT7-8_FAT05281	NOT7-8	46
40697177	NOT7-8_FAT05281	NOT7-8	143
40697178	NOT7-8_FAT05281	NOT7-8	143
40697179	NOT7-8_FAT05281	NOT7-8	62
40697180	NOT7-8_FAT05281	NOT7-8	9
40697181	NOT7-8_FAT05281	NOT7-8	135
40697182	NOT7-8_FAT05281	NOT7-8	88
40697183	NOT7-8_FAT05281	NOT7-8	95
40697184	NOT7-8_FAT05281	NOT7-8	147
40697185	NOT7-8_FAT05281	NOT7-8	58
40697186	NOT7-8_FAT05281	NOT7-8	77
40697187	NOT7-8_FAT05281	NOT7-8	121
40697188	NOT7-8_FAT05281	NOT7-8	37
40697189	NOT7-8_FAT05281	NOT7-8	60
40697190	NOT7-8_FAT05281	NOT7-8	104
40697191	NOT7-8_FAT05281	NOT7-8	96
40697192	NOT7-8_FAT05281	NOT7-8	65
40697193	NOT7-8_FAT05281	NOT7-8	105
40697194	NOT7-8_FAT05281	NOT7-8	125
40697195	NOT7-8_FAT05281	NOT7-8	15
40697196	NOT7-8_FAT05281	NOT7-8	54
40697197	NOT7-8_FAT05281	NOT7-8	104
40697198	NOT7-8_FAT05281	NOT7-8	97
40697199	NOT7-8_FAT05281	NOT7-8	95
40697200	NOT7-8_FAT05281	NOT7-8	98
40697201	NOT7-8_FAT05281	NOT7-8	87
40697202	NOT7-8_FAT05281	NOT7-8	150
40697203	NOT7-8_FAT05281	NOT7-8	95
40697204	NOT7-8_FAT05281	NOT7-8	124
40697205	NOT7-8_FAT05281	NOT7-8	106
40697206	NOT7-8_FAT05281	NOT7-8	145
40697207	NOT7-8_FAT05281	NOT7-8	139
40697208	NOT7-8_FAT05281	NOT7-8	113
40697209	NOT7-8_FAT05281	NOT7-8	126
40697210	NOT7-8_FAT05281	NOT7-8	224
40697211	NOT7-8_FAT05281	NOT7-8	135
40697212	NOT7-8_FAT05281	NOT7-8	162
40697213	NOT7-8_FAT05281	NOT7-8	61
40697214	NOT7-8_FAT05281	NOT7-8	65
40697215	NOT7-8_FAT05281	NOT7-8	114
40697216	NOT7-8_FAT05281	NOT7-8	77
40697217	NOT7-8_FAT05281	NOT7-8	63
40697218	NOT7-8_FAT05281	NOT7-8	125
40697219	NOT7-8_FAT05281	NOT7-8	124
40697220	NOT7-8_FAT05281	NOT7-8	146
40697221	NOT7-8_FAT05281	NOT7-8	156
40697222	NOT7-8_FAT05281	NOT7-8	118
40697223	NOT7-8_FAT05281	NOT7-8	122
40697224	NOT7-8_FAT05281	NOT7-8	131
40697225	NOT7-8_FAT05281	NOT7-8	118
40697226	NOT7-8_FAT05281	NOT7-8	94
40697227	NOT7-8_FAT05281	NOT7-8	143
40697228	NOT7-8_FAT05281	NOT7-8	73
40697229	NOT7-8_FAT05281	NOT7-8	140
40697230	NOT7-8_FAT05281	NOT7-8	104
40697231	NOT7-8_FAT05281	NOT7-8	106
40697232	NOT7-8_FAT05281	NOT7-8	11
40697233	NOT7-8_FAT05281	NOT7-8	128
40697234	NOT7-8_FAT05281	NOT7-8	120
40697235	NOT7-8_FAT05281	NOT7-8	104
40697236	NOT7-8_FAT05281	NOT7-8	98
40697237	NOT7-8_FAT05281	NOT7-8	55
40697238	NOT7-8_FAT05281	NOT7-8	92
40697239	NOT7-8_FAT05281	NOT7-8	66
40697240	NOT7-8_FAT05281	NOT7-8	190
40697241	NOT7-8_FAT05281	NOT7-8	95
40697242	NOT7-8_FAT05281	NOT7-8	180
40697243	NOT7-8_FAT05281	NOT7-8	96
40697244	NOT7-8_FAT05281	NOT7-8	103
40697245	NOT7-8_FAT05281	NOT7-8	66
40697246	NOT7-8_FAT05281	NOT7-8	81
40697247	NOT7-8_FAT05281	NOT7-8	53
40697248	NOT7-8_FAT05281	NOT7-8	86
40697249	NOT7-8_FAT05281	NOT7-8	109
40697250	NOT7-8_FAT05281	NOT7-8	120
40697251	NOT7-8_FAT05281	NOT7-8	59
40697252	NOT7-8_FAT05281	NOT7-8	30
40697253	NOT7-8_FAT05281	NOT7-8	41
40697254	NOT7-8_FAT05281	NOT7-8	96
40697255	NOT7-8_FAT05281	NOT7-8	119
40697256	NOT7-8_FAT05281	NOT7-8	56
40697257	NOT7-8_FAT05281	NOT7-8	146
40697258	NOT7-8_FAT05281	NOT7-8	125
40697259	NOT7-8_FAT05281	NOT7-8	78
40697260	NOT7-8_FAT05281	NOT7-8	99
40697261	NOT7-8_FAT05281	NOT7-8	118
40697262	NOT7-8_FAT05281	NOT7-8	102
40697263	NOT7-8_FAT05281	NOT7-8	97
40697264	NOT7-8_FAT05281	NOT7-8	119
40697265	NOT7-8_FAT05281	NOT7-8	69
40697266	NOT7-8_FAT05281	NOT7-8	106
40697267	NOT7-8_FAT05281	NOT7-8	66
40697268	NOT7-8_FAT05281	NOT7-8	139
40697269	NOT7-8_FAT05281	NOT7-8	11
40697270	NOT7-8_FAT05281	NOT7-8	9
40697271	NOT7-8_FAT05281	NOT7-8	192
40697272	NOT7-8_FAT05281	NOT7-8	127
40697273	NOT7-8_FAT05281	NOT7-8	109
40697274	NOT7-8_FAT05281	NOT7-8	177
40697275	NOT7-8_FAT05281	NOT7-8	51
40697276	NOT7-8_FAT05281	NOT7-8	114
40697277	NOT7-8_FAT05281	NOT7-8	165
40697278	NOT7-8_FAT05281	NOT7-8	58
40697279	NOT7-8_FAT05281	NOT7-8	56
40697280	NOT7-8_FAT05281	NOT7-8	171
40697281	NOT7-8_FAT05281	NOT7-8	101
40697282	NOT7-8_FAT05281	NOT7-8	93
40697283	NOT7-8_FAT05281	NOT7-8	120
40697284	NOT7-8_FAT05281	NOT7-8	137
40697285	NOT7-8_FAT05281	NOT7-8	88
40697286	NOT7-8_FAT05281	NOT7-8	54
40697287	NOT7-8_FAT05281	NOT7-8	90
40697288	NOT7-8_FAT05281	NOT7-8	61
40697289	NOT7-8_FAT05281	NOT7-8	136
40697290	NOT7-8_FAT05281	NOT7-8	189
40697291	NOT7-8_FAT05281	NOT7-8	126
40697292	NOT7-8_FAT05281	NOT7-8	103
40697293	NOT7-8_FAT05281	NOT7-8	61
40697294	NOT7-8_FAT05281	NOT7-8	133
40697295	NOT7-8_FAT05281	NOT7-8	148
40697296	NOT7-8_FAT05281	NOT7-8	126
40697297	NOT7-8_FAT05281	NOT7-8	198
40697298	NOT7-8_FAT05281	NOT7-8	125
40697299	NOT7-8_FAT05281	NOT7-8	51
40697300	NOT7-8_FAT05281	NOT7-8	102
40697301	NOT7-8_FAT05281	NOT7-8	83
40697302	NOT7-8_FAT05281	NOT7-8	99
40697303	NOT7-8_FAT05281	NOT7-8	187
40697304	NOT7-8_FAT05281	NOT7-8	128
40697305	NOT7-8_FAT05281	NOT7-8	94
40697306	NOT7-8_FAT05281	NOT7-8	139
40697307	NOT7-8_FAT05281	NOT7-8	59
40697308	NOT7-8_FAT05281	NOT7-8	97
40697309	NOT7-8_FAT05281	NOT7-8	149
40697310	NOT7-8_FAT05281	NOT7-8	108
40697311	NOT7-8_FAT05281	NOT7-8	149
40697312	NOT7-8_FAT05281	NOT7-8	108
40697313	NOT7-8_FAT05281	NOT7-8	98
40697314	NOT7-8_FAT05281	NOT7-8	124
40697315	NOT7-8_FAT05281	NOT7-8	61
40697316	NOT7-8_FAT05281	NOT7-8	108
40697317	NOT7-8_FAT05281	NOT7-8	153
40697318	NOT7-8_FAT05281	NOT7-8	170
40697319	NOT7-8_FAT05281	NOT7-8	135
40697320	NOT7-8_FAT05281	NOT7-8	109
40697321	NOT7-8_FAT05281	NOT7-8	190
40697322	NOT7-8_FAT05281	NOT7-8	66
40697323	NOT7-8_FAT05281	NOT7-8	88
40697324	NOT7-8_FAT05281	NOT7-8	61
40697325	NOT7-8_FAT05281	NOT7-8	65
40697326	NOT7-8_FAT05281	NOT7-8	124
40697327	NOT7-8_FAT05281	NOT7-8	79
40697328	NOT7-8_FAT05281	NOT7-8	130
40697329	NOT7-8_FAT05281	NOT7-8	44
40697330	NOT7-8_FAT05281	NOT7-8	8
40697331	NOT7-8_FAT05281	NOT7-8	87
40697332	NOT7-8_FAT05281	NOT7-8	96
40697333	NOT7-8_FAT05281	NOT7-8	170
40697334	NOT7-8_FAT05281	NOT7-8	57
40697335	NOT7-8_FAT05281	NOT7-8	84
40697336	NOT7-8_FAT05281	NOT7-8	50
40697337	NOT7-8_FAT05281	NOT7-8	116
40697338	NOT7-8_FAT05281	NOT7-8	60
40697339	NOT7-8_FAT05281	NOT7-8	88
40697340	NOT7-8_FAT05281	NOT7-8	86
40697341	NOT7-8_FAT05281	NOT7-8	95
40697342	NOT7-8_FAT05281	NOT7-8	88
40697343	NOT7-8_FAT05281	NOT7-8	171
40697344	NOT7-8_FAT05281	NOT7-8	74
40697345	NOT7-8_FAT05281	NOT7-8	129
40697346	NOT7-8_FAT05281	NOT7-8	67
40697347	NOT7-8_FAT05281	NOT7-8	195
40697348	NOT7-8_FAT05281	NOT7-8	253
40697349	NOT7-8_FAT05281	NOT7-8	154
40697350	NOT7-8_FAT05281	NOT7-8	134
40697351	NOT7-8_FAT05281	NOT7-8	108
40697352	NOT7-8_FAT05281	NOT7-8	137
40697353	NOT7-8_FAT05281	NOT7-8	115
40697354	NOT7-8_FAT05281	NOT7-8	56
40697355	NOT7-8_FAT05281	NOT7-8	101
40697356	NOT7-8_FAT05281	NOT7-8	71
40697357	NOT7-8_FAT05281	NOT7-8	172
40697358	NOT7-8_FAT05281	NOT7-8	105
40697359	NOT7-8_FAT05281	NOT7-8	78
40697360	NOT7-8_FAT05281	NOT7-8	9
40697361	NOT7-8_FAT05281	NOT7-8	84
40697362	NOT7-8_FAT05281	NOT7-8	70
40697363	NOT7-8_FAT05281	NOT7-8	54
40697364	NOT7-8_FAT05281	NOT7-8	154
40697365	NOT7-8_FAT05281	NOT7-8	121
40697366	NOT7-8_FAT05281	NOT7-8	93
40697367	NOT7-8_FAT05281	NOT7-8	100
40697368	NOT7-8_FAT05281	NOT7-8	135
40697369	NOT7-8_FAT05281	NOT7-8	52
40697370	NOT7-8_FAT05281	NOT7-8	102
40697371	NOT7-8_FAT05281	NOT7-8	87
40697372	NOT7-8_FAT05281	NOT7-8	69
40697373	NOT7-8_FAT05281	NOT7-8	76
40697374	NOT7-8_FAT05281	NOT7-8	103
40697375	NOT7-8_FAT05281	NOT7-8	85
40697376	NOT7-8_FAT05281	NOT7-8	63
40697377	NOT7-8_FAT05281	NOT7-8	149
40697378	NOT7-8_FAT05281	NOT7-8	71
40697379	NOT7-8_FAT05281	NOT7-8	139
40697380	NOT7-8_FAT05281	NOT7-8	71
40697381	NOT7-8_FAT05281	NOT7-8	60
40697382	NOT7-8_FAT05281	NOT7-8	149
40697383	NOT7-8_FAT05281	NOT7-8	132
40697384	NOT7-8_FAT05281	NOT7-8	165
40697385	NOT7-8_FAT05281	NOT7-8	148
40697386	NOT7-8_FAT05281	NOT7-8	106
40697387	NOT7-8_FAT05281	NOT7-8	166
40697388	NOT7-8_FAT05281	NOT7-8	169
40697389	NOT7-8_FAT05281	NOT7-8	124
40697390	NOT7-8_FAT05281	NOT7-8	79
40697391	NOT7-8_FAT05281	NOT7-8	141
40697392	NOT7-8_FAT05281	NOT7-8	124
40697393	NOT7-8_FAT05281	NOT7-8	88
40697394	NOT7-8_FAT05281	NOT7-8	133
40697395	NOT7-8_FAT05281	NOT7-8	31
40697396	NOT7-8_FAT05281	NOT7-8	84
40697397	NOT7-8_FAT05281	NOT7-8	83
40697398	NOT7-8_FAT05281	NOT7-8	89
40697399	NOT7-8_FAT05281	NOT7-8	107
40697400	NOT7-8_FAT05281	NOT7-8	88
40697401	NOT7-8_FAT05281	NOT7-8	154
40697402	NOT7-8_FAT05281	NOT7-8	121
40697403	NOT7-8_FAT05281	NOT7-8	197
40697404	NOT7-8_FAT05281	NOT7-8	79
40697405	NOT7-8_FAT05281	NOT7-8	292
40697406	NOT7-8_FAT05281	NOT7-8	149
40697407	NOT7-8_FAT05281	NOT7-8	97
40697408	NOT7-8_FAT05281	NOT7-8	185
40697409	NOT7-8_FAT05281	NOT7-8	226
40697410	NOT7-8_FAT05281	NOT7-8	104
40697411	NOT7-8_FAT05281	NOT7-8	81
40697412	NOT7-8_FAT05281	NOT7-8	108
40697413	NOT7-8_FAT05281	NOT7-8	140
40697414	NOT7-8_FAT05281	NOT7-8	73
40697415	NOT7-8_FAT05281	NOT7-8	175
40697416	NOT7-8_FAT05281	NOT7-8	44
40697417	NOT7-8_FAT05281	NOT7-8	110
40697418	NOT7-8_FAT05281	NOT7-8	139
40697419	NOT7-8_FAT05281	NOT7-8	90
40697420	NOT7-8_FAT05281	NOT7-8	208
40697421	NOT7-8_FAT05281	NOT7-8	113
40697422	NOT7-8_FAT05281	NOT7-8	112
40697423	NOT7-8_FAT05281	NOT7-8	101
40697424	NOT7-8_FAT05281	NOT7-8	34
40697425	NOT7-8_FAT05281	NOT7-8	173
40697426	NOT7-8_FAT05281	NOT7-8	40
40697427	NOT7-8_FAT05281	NOT7-8	26
40697428	NOT7-8_FAT05281	NOT7-8	76
40697429	NOT7-8_FAT05281	NOT7-8	116
40697430	NOT7-8_FAT05281	NOT7-8	89
40697431	NOT7-8_FAT05281	NOT7-8	21
40697432	NOT7-8_FAT05281	NOT7-8	59
40697433	NOT7-8_FAT05281	NOT7-8	125
40697434	NOT7-8_FAT05281	NOT7-8	100
40697435	NOT7-8_FAT05281	NOT7-8	143
40697436	NOT7-8_FAT05281	NOT7-8	70
40697437	NOT7-8_FAT05281	NOT7-8	168
40697438	NOT7-8_FAT05281	NOT7-8	147
40697439	NOT7-8_FAT05281	NOT7-8	39
40697440	NOT7-8_FAT05281	NOT7-8	101
40697441	NOT7-8_FAT05281	NOT7-8	161
40697442	NOT7-8_FAT05281	NOT7-8	46
40697443	NOT7-8_FAT05281	NOT7-8	57
40697444	NOT7-8_FAT05281	NOT7-8	92
40697445	NOT7-8_FAT05281	NOT7-8	210
40697446	NOT7-8_FAT05281	NOT7-8	56
40697447	NOT7-8_FAT05281	NOT7-8	125
40697448	NOT7-8_FAT05281	NOT7-8	172
40697449	NOT7-8_FAT05281	NOT7-8	168
40697450	NOT7-8_FAT05281	NOT7-8	114
40697451	NOT7-8_FAT05281	NOT7-8	74
40697452	NOT7-8_FAT05281	NOT7-8	92
40697453	NOT7-8_FAT05281	NOT7-8	86
40697454	NOT7-8_FAT05281	NOT7-8	45
40697455	NOT7-8_FAT05281	NOT7-8	178
40697456	NOT7-8_FAT05281	NOT7-8	136
40697457	NOT7-8_FAT05281	NOT7-8	47
40697458	NOT7-8_FAT05281	NOT7-8	75
40697459	NOT7-8_FAT05281	NOT7-8	152
40697460	NOT7-8_FAT05281	NOT7-8	53
40697461	NOT7-8_FAT05281	NOT7-8	148
40697462	NOT7-8_FAT05281	NOT7-8	156
40697463	NOT7-8_FAT05281	NOT7-8	176
40697464	NOT7-8_FAT05281	NOT7-8	116
40697465	NOT7-8_FAT05281	NOT7-8	154
40697466	NOT7-8_FAT05281	NOT7-8	107
40697467	NOT7-8_FAT05281	NOT7-8	119
40697468	NOT7-8_FAT05281	NOT7-8	119
40697469	NOT7-8_FAT05281	NOT7-8	151
40697470	NOT7-8_FAT05281	NOT7-8	42
40697471	NOT7-8_FAT05281	NOT7-8	71
40697472	NOT7-8_FAT05281	NOT7-8	232
40697473	NOT7-8_FAT05281	NOT7-8	165
40697474	NOT7-8_FAT05281	NOT7-8	94
40697475	NOT7-8_FAT05281	NOT7-8	64
40697476	NOT7-8_FAT05281	NOT7-8	60
40697477	NOT7-8_FAT05281	NOT7-8	77
40697478	NOT7-8_FAT05281	NOT7-8	127
40697479	NOT7-8_FAT05281	NOT7-8	219
40697480	NOT7-8_FAT05281	NOT7-8	136
40697481	NOT7-8_FAT05281	NOT7-8	126
40697482	NOT7-8_FAT05281	NOT7-8	95
40697483	NOT7-8_FAT05281	NOT7-8	59
40697484	NOT7-8_FAT05281	NOT7-8	88
40697485	NOT7-8_FAT05281	NOT7-8	72
40697486	NOT7-8_FAT05281	NOT7-8	39
40697487	NOT7-8_FAT05281	NOT7-8	88
40697488	NOT7-8_FAT05281	NOT7-8	141
40697489	NOT7-8_FAT05281	NOT7-8	83
40697490	NOT7-8_FAT05281	NOT7-8	126
40697491	NOT7-8_FAT05281	NOT7-8	57
40697492	NOT7-8_FAT05281	NOT7-8	123
40697493	NOT7-8_FAT05281	NOT7-8	69
40697494	NOT7-8_FAT05281	NOT7-8	142
40697495	NOT7-8_FAT05281	NOT7-8	104
40697496	NOT7-8_FAT05281	NOT7-8	114
40697497	NOT7-8_FAT05281	NOT7-8	80
40697498	NOT7-8_FAT05281	NOT7-8	147
40697499	NOT7-8_FAT05281	NOT7-8	107
40697500	NOT7-8_FAT05281	NOT7-8	159
40697501	NOT7-8_FAT05281	NOT7-8	90
40697502	NOT7-8_FAT05281	NOT7-8	148
40697503	NOT7-8_FAT05281	NOT7-8	149
40697504	NOT7-8_FAT05281	NOT7-8	113
40697505	NOT7-8_FAT05281	NOT7-8	89
40697506	NOT7-8_FAT05281	NOT7-8	141
40697507	NOT7-8_FAT05281	NOT7-8	98
40697508	NOT7-8_FAT05281	NOT7-8	39
40697509	NOT7-8_FAT05281	NOT7-8	51
40697510	NOT7-8_FAT05281	NOT7-8	129
40697511	NOT7-8_FAT05281	NOT7-8	122
40697512	NOT7-8_FAT05281	NOT7-8	102
40697513	NOT7-8_FAT05281	NOT7-8	137
40697514	NOT7-8_FAT05281	NOT7-8	91
40697515	NOT7-8_FAT05281	NOT7-8	87
40697516	NOT7-8_FAT05281	NOT7-8	137
40697517	NOT7-8_FAT05281	NOT7-8	68
40697518	NOT7-8_FAT05281	NOT7-8	196
40697519	NOT7-8_FAT05281	NOT7-8	121
40697520	NOT7-8_FAT05281	NOT7-8	128
40697521	NOT7-8_FAT05281	NOT7-8	91
40697522	NOT7-8_FAT05281	NOT7-8	180
40697523	NOT7-8_FAT05281	NOT7-8	95
40697524	NOT7-8_FAT05281	NOT7-8	65
40697525	NOT7-8_FAT05281	NOT7-8	69
40697526	NOT7-8_FAT05281	NOT7-8	99
40697527	NOT7-8_FAT05281	NOT7-8	132
40697528	NOT7-8_FAT05281	NOT7-8	100
40697529	NOT7-8_FAT05281	NOT7-8	66
40697530	NOT7-8_FAT05281	NOT7-8	108
40697531	NOT7-8_FAT05281	NOT7-8	197
40697532	NOT7-8_FAT05281	NOT7-8	7
40697533	NOT7-8_FAT05281	NOT7-8	141
40697534	NOT7-8_FAT05281	NOT7-8	127
40697535	NOT7-8_FAT05281	NOT7-8	172
40697536	NOT7-8_FAT05281	NOT7-8	195
40697537	NOT7-8_FAT05281	NOT7-8	44
40697538	NOT7-8_FAT05281	NOT7-8	131
40697539	NOT7-8_FAT05281	NOT7-8	135
40697540	NOT7-8_FAT05281	NOT7-8	120
40697541	NOT7-8_FAT05281	NOT7-8	122
40697542	NOT7-8_FAT05281	NOT7-8	39
40697543	NOT7-8_FAT05281	NOT7-8	76
40697544	NOT7-8_FAT05281	NOT7-8	168
40697545	NOT7-8_FAT05281	NOT7-8	148
40697546	NOT7-8_FAT05281	NOT7-8	96
40697547	NOT7-8_FAT05281	NOT7-8	139
40697548	NOT7-8_FAT05281	NOT7-8	39
40697549	NOT7-8_FAT05281	NOT7-8	102
40697550	NOT7-8_FAT05281	NOT7-8	101
40697551	NOT7-8_FAT05281	NOT7-8	134
40697552	NOT7-8_FAT05281	NOT7-8	99
40697553	NOT7-8_FAT05281	NOT7-8	152
40697554	NOT7-8_FAT05281	NOT7-8	105
40697555	NOT7-8_FAT05281	NOT7-8	41
40697556	NOT7-8_FAT05281	NOT7-8	58
40697557	NOT7-8_FAT05281	NOT7-8	121
40697558	NOT7-8_FAT05281	NOT7-8	163
40697559	NOT7-8_FAT05281	NOT7-8	155
40697560	NOT7-8_FAT05281	NOT7-8	149
40697561	NOT7-8_FAT05281	NOT7-8	110
40697562	NOT7-8_FAT05281	NOT7-8	224
40697563	NOT7-8_FAT05281	NOT7-8	38
40697564	NOT7-8_FAT05281	NOT7-8	102
40697565	NOT7-8_FAT05281	NOT7-8	46
40697566	NOT7-8_FAT05281	NOT7-8	136
40697567	NOT7-8_FAT05281	NOT7-8	46
40697568	NOT7-8_FAT05281	NOT7-8	143
40697569	NOT7-8_FAT05281	NOT7-8	143
40697570	NOT7-8_FAT05281	NOT7-8	62
40697571	NOT7-8_FAT05281	NOT7-8	9
40697572	NOT7-8_FAT05281	NOT7-8	135
40697573	NOT7-8_FAT05281	NOT7-8	88
40697574	NOT7-8_FAT05281	NOT7-8	95
40697575	NOT7-8_FAT05281	NOT7-8	58
40697576	NOT7-8_FAT05281	NOT7-8	77
40697577	NOT7-8_FAT05281	NOT7-8	121
40697578	NOT7-8_FAT05281	NOT7-8	37
40697579	NOT7-8_FAT05281	NOT7-8	60
40697580	NOT7-8_FAT05281	NOT7-8	104
40697581	NOT7-8_FAT05281	NOT7-8	96
40697582	NOT7-8_FAT05281	NOT7-8	65
40697583	NOT7-8_FAT05281	NOT7-8	105
40697584	NOT7-8_FAT05281	NOT7-8	125
40697585	NOT7-8_FAT05281	NOT7-8	15
40697586	NOT7-8_FAT05281	NOT7-8	54
40697587	NOT7-8_FAT05281	NOT7-8	104
40697588	NOT7-8_FAT05281	NOT7-8	97
40697589	NOT7-8_FAT05281	NOT7-8	95
40697590	NOT7-8_FAT05281	NOT7-8	98
40697591	NOT7-8_FAT05281	NOT7-8	150
40697592	NOT7-8_FAT05281	NOT7-8	95
40697593	NOT7-8_FAT05281	NOT7-8	124
40697594	NOT7-8_FAT05281	NOT7-8	106
40697595	NOT7-8_FAT05281	NOT7-8	145
40697596	NOT7-8_FAT05281	NOT7-8	139
40697597	NOT7-8_FAT05281	NOT7-8	113
40697598	NOT7-8_FAT05281	NOT7-8	126
40697599	NOT7-8_FAT05281	NOT7-8	224
40697600	NOT7-8_FAT05281	NOT7-8	135
40697601	NOT7-8_FAT05281	NOT7-8	162
40697602	NOT7-8_FAT05281	NOT7-8	61
40697603	NOT7-8_FAT05281	NOT7-8	65
40697604	NOT7-8_FAT05281	NOT7-8	114
40697605	NOT7-8_FAT05281	NOT7-8	77
40697606	NOT7-8_FAT05281	NOT7-8	63
40697607	NOT7-8_FAT05281	NOT7-8	125
40697608	NOT7-8_FAT05281	NOT7-8	124
40697609	NOT7-8_FAT05281	NOT7-8	146
40697610	NOT7-8_FAT05281	NOT7-8	156
40697611	NOT7-8_FAT05281	NOT7-8	118
40697612	NOT7-8_FAT05281	NOT7-8	122
40697613	NOT7-8_FAT05281	NOT7-8	131
40697614	NOT7-8_FAT05281	NOT7-8	118
40697615	NOT7-8_FAT05281	NOT7-8	94
40697616	NOT7-8_FAT05281	NOT7-8	143
40697617	NOT7-8_FAT05281	NOT7-8	73
40697618	NOT7-8_FAT05281	NOT7-8	140
40697619	NOT7-8_FAT05281	NOT7-8	104
40697620	NOT7-8_FAT05281	NOT7-8	106
40697621	NOT7-8_FAT05281	NOT7-8	11
40697622	NOT7-8_FAT05281	NOT7-8	128
40697623	NOT7-8_FAT05281	NOT7-8	120
40697624	NOT7-8_FAT05281	NOT7-8	104
40697625	NOT7-8_FAT05281	NOT7-8	98
40697626	NOT7-8_FAT05281	NOT7-8	55
40697627	NOT7-8_FAT05281	NOT7-8	92
40697628	NOT7-8_FAT05281	NOT7-8	190
40697629	NOT7-8_FAT05281	NOT7-8	95
40697630	NOT7-8_FAT05281	NOT7-8	180
40697631	NOT7-8_FAT05281	NOT7-8	96
40697632	NOT7-8_FAT05281	NOT7-8	103
40697633	NOT7-8_FAT05281	NOT7-8	66
40697634	NOT7-8_FAT05281	NOT7-8	81
40697635	NOT7-8_FAT05281	NOT7-8	53
40697636	NOT7-8_FAT05281	NOT7-8	86
40697637	NOT7-8_FAT05281	NOT7-8	109
40697638	NOT7-8_FAT05281	NOT7-8	59
40697639	NOT7-8_FAT05281	NOT7-8	30
40697640	NOT7-8_FAT05281	NOT7-8	41
40697641	NOT7-8_FAT05281	NOT7-8	96
40697642	NOT7-8_FAT05281	NOT7-8	146
40697643	NOT7-8_FAT05281	NOT7-8	99
40697644	NOT7-8_FAT05281	NOT7-8	118
40697645	NOT7-8_FAT05281	NOT7-8	102
40697646	NOT7-8_FAT05281	NOT7-8	119
40697647	NOT7-8_FAT05281	NOT7-8	69
40697648	NOT7-8_FAT05281	NOT7-8	106
40697649	NOT7-8_FAT05281	NOT7-8	66
40697650	NOT7-8_FAT05281	NOT7-8	11
40697651	NOT7-8_FAT05281	NOT7-8	9
40697652	NOT7-8_FAT05281	NOT7-8	192
40697653	NOT7-8_FAT05281	NOT7-8	127
40697654	NOT7-8_FAT05281	NOT7-8	109
40697655	NOT7-8_FAT05281	NOT7-8	177
40697656	NOT7-8_FAT05281	NOT7-8	51
40697657	NOT7-8_FAT05281	NOT7-8	95
40697658	NOT7-8_FAT05281	NOT7-8	242
40697659	NOT7-8_FAT05281	NOT7-8	387
40697660	NOT7-8_FAT05281	NOT7-8	216
40697661	NOT7-8_FAT05281	NOT7-8	284
40697662	NOT7-8_FAT05281	NOT7-8	218
40697663	NOT7-8_FAT05281	NOT7-8	95
40697664	NOT7-8_FAT05281	NOT7-8	242
40697665	NOT7-8_FAT05281	NOT7-8	387
40697666	NOT7-8_FAT05281	NOT7-8	216
40697667	NOT7-8_FAT05281	NOT7-8	284
40697668	NOT7-8_FAT05281	NOT7-8	218
40697669	NOT7-8_FAT05281	NOT7-8	95
40697670	NOT7-8_FAT05281	NOT7-8	242
40697671	NOT7-8_FAT05281	NOT7-8	387
40697672	NOT7-8_FAT05281	NOT7-8	216
40697673	NOT7-8_FAT05281	NOT7-8	284
40697674	NOT7-8_FAT05281	NOT7-8	218
40697675	NOT7-8_FAT05281	NOT7-8	95
40697676	NOT7-8_FAT05281	NOT7-8	242
40697677	NOT7-8_FAT05281	NOT7-8	387
40697678	NOT7-8_FAT05281	NOT7-8	216
40697679	NOT7-8_FAT05281	NOT7-8	284
40697680	NOT7-8_FAT05281	NOT7-8	218
40697681	NOT7-8_FAT05281	NOT7-8	242
40697682	NOT7-8_FAT05281	NOT7-8	387
40697683	NOT7-8_FAT05281	NOT7-8	216
40697684	NOT7-8_FAT05281	NOT7-8	261
40697685	NOT7-8_FAT05281	NOT7-8	62
40697686	NOT7-8_FAT05281	NOT7-8	163
40697687	NOT7-8_FAT05281	NOT7-8	61
40697688	NOT7-8_FAT05281	NOT7-8	209
40697689	NOT7-8_FAT05281	NOT7-8	80
40697690	NOT7-8_FAT05281	NOT7-8	152
40697691	NOT7-8_FAT05281	NOT7-8	246
40697692	NOT7-8_FAT05281	NOT7-8	235
40697693	NOT7-8_FAT05281	NOT7-8	167
40697694	NOT7-8_FAT05281	NOT7-8	138
40697695	NOT7-8_FAT05281	NOT7-8	138
40697696	NOT7-8_FAT05281	NOT7-8	305
40697697	NOT7-8_FAT05281	NOT7-8	159
40697698	NOT7-8_FAT05281	NOT7-8	124
40697699	NOT7-8_FAT05281	NOT7-8	112
40697700	NOT7-8_FAT05281	NOT7-8	63
40697701	NOT7-8_FAT05281	NOT7-8	106
40697702	NOT7-8_FAT05281	NOT7-8	80
40697703	NOT7-8_FAT05281	NOT7-8	218
40697704	NOT7-8_FAT05281	NOT7-8	157
40697705	NOT7-8_FAT05281	NOT7-8	165
40697706	NOT7-8_FAT05281	NOT7-8	164
40697707	NOT7-8_FAT05281	NOT7-8	145
40697708	NOT7-8_FAT05281	NOT7-8	114
40697709	NOT7-8_FAT05281	NOT7-8	169
40697710	NOT7-8_FAT05281	NOT7-8	191
40697711	NOT7-8_FAT05281	NOT7-8	96
40697712	NOT7-8_FAT05281	NOT7-8	196
40697713	NOT7-8_FAT05281	NOT7-8	77
40697714	NOT7-8_FAT05281	NOT7-8	132
40697715	NOT7-8_FAT05281	NOT7-8	163
40697716	NOT7-8_FAT05281	NOT7-8	111
40697717	NOT7-8_FAT05281	NOT7-8	94
40697718	NOT7-8_FAT05281	NOT7-8	132
40697719	NOT7-8_FAT05281	NOT7-8	89
40697720	NOT7-8_FAT05281	NOT7-8	164
40697721	NOT7-8_FAT05281	NOT7-8	149
40697722	NOT7-8_FAT05281	NOT7-8	141
40697723	NOT7-8_FAT05281	NOT7-8	122
40697724	NOT7-8_FAT05281	NOT7-8	126
40697725	NOT7-8_FAT05281	NOT7-8	351
40697726	NOT7-8_FAT05281	NOT7-8	89
40697727	NOT7-8_FAT05281	NOT7-8	137
40697728	NOT7-8_FAT05281	NOT7-8	126
40697729	NOT7-8_FAT05281	NOT7-8	351
40697730	NOT7-8_FAT05281	NOT7-8	89
40697731	NOT7-8_FAT05281	NOT7-8	137
40697732	NOT7-8_FAT05281	NOT7-8	126
40697733	NOT7-8_FAT05281	NOT7-8	351
40697734	NOT7-8_FAT05281	NOT7-8	89
40697735	NOT7-8_FAT05281	NOT7-8	137
40697736	NOT7-8_FAT05281	NOT7-8	126
40697737	NOT7-8_FAT05281	NOT7-8	351
40697738	NOT7-8_FAT05281	NOT7-8	89
40697739	NOT7-8_FAT05281	NOT7-8	137
40697740	NOT7-8_FAT05281	NOT7-8	166
40697741	NOT7-8_FAT05281	NOT7-8	126
40697742	NOT7-8_FAT05281	NOT7-8	351
40697743	NOT7-8_FAT05281	NOT7-8	89
40697744	NOT7-8_FAT05281	NOT7-8	137
40697745	NOT7-8_FAT05281	NOT7-8	185
40697746	NOT7-8_FAT05281	NOT7-8	82
40697747	NOT7-8_FAT05281	NOT7-8	109
40697748	NOT7-8_FAT05281	NOT7-8	174
40697749	NOT7-8_FAT05281	NOT7-8	145
40697750	NOT7-8_FAT05281	NOT7-8	83
40697751	NOT7-8_FAT05281	NOT7-8	30
40697752	NOT7-8_FAT05281	NOT7-8	73
40697753	NOT7-8_FAT05281	NOT7-8	82
40697754	NOT7-8_FAT05281	NOT7-8	78
40697755	NOT7-8_FAT05281	NOT7-8	46
40697756	NOT7-8_FAT05281	NOT7-8	82
40697757	NOT7-8_FAT05281	NOT7-8	37
40697758	NOT7-8_FAT05281	NOT7-8	84
40697759	NOT7-8_FAT05281	NOT7-8	111
40697760	NOT7-8_FAT05281	NOT7-8	92
40697761	NOT7-8_FAT05281	NOT7-8	127
40697762	NOT7-8_FAT05281	NOT7-8	77
40697763	NOT7-8_FAT05281	NOT7-8	94
40697764	NOT7-8_FAT05281	NOT7-8	54
40697765	NOT7-8_FAT05281	NOT7-8	102
40697766	NOT7-8_FAT05281	NOT7-8	230
40697767	NOT7-8_FAT05281	NOT7-8	109
40697768	NOT7-8_FAT05281	NOT7-8	69
40697769	NOT7-8_FAT05281	NOT7-8	37
40697770	NOT7-8_FAT05281	NOT7-8	56
40697771	NOT7-8_FAT05281	NOT7-8	189
40697772	NOT7-8_FAT05281	NOT7-8	90
40697773	NOT7-8_FAT05281	NOT7-8	89
40697774	NOT7-8_FAT05281	NOT7-8	126
40697775	NOT7-8_FAT05281	NOT7-8	127
40697776	NOT7-8_FAT05281	NOT7-8	61
40697777	NOT7-8_FAT05281	NOT7-8	111
40697778	NOT7-8_FAT05281	NOT7-8	73
40697779	NOT7-8_FAT05281	NOT7-8	120
40697780	NOT7-8_FAT05281	NOT7-8	62
40697781	NOT7-8_FAT05281	NOT7-8	38
40697782	NOT7-8_FAT05281	NOT7-8	203
40697783	NOT7-8_FAT05281	NOT7-8	85
40697784	NOT7-8_FAT05281	NOT7-8	163
40697785	NOT7-8_FAT05281	NOT7-8	107
40697786	NOT7-8_FAT05281	NOT7-8	82
40697787	NOT7-8_FAT05281	NOT7-8	113
40697788	NOT7-8_FAT05281	NOT7-8	114
40697789	NOT7-8_FAT05281	NOT7-8	46
40697790	NOT7-8_FAT05281	NOT7-8	74
40697791	NOT7-8_FAT05281	NOT7-8	152
40697792	NOT7-8_FAT05281	NOT7-8	188
40697793	NOT7-8_FAT05281	NOT7-8	50
40697794	NOT7-8_FAT05281	NOT7-8	163
40697795	NOT7-8_FAT05281	NOT7-8	239
40697796	NOT7-8_FAT05281	NOT7-8	25
40697797	NOT7-8_FAT05281	NOT7-8	111
40697798	NOT7-8_FAT05281	NOT7-8	95
40697799	NOT7-8_FAT05281	NOT7-8	92
40697800	NOT7-8_FAT05281	NOT7-8	28
40697801	NOT7-8_FAT05281	NOT7-8	123
40697802	NOT7-8_FAT05281	NOT7-8	108
40697803	NOT7-8_FAT05281	NOT7-8	48
40697804	NOT7-8_FAT05281	NOT7-8	119
40697805	NOT7-8_FAT05281	NOT7-8	58
40697806	NOT7-8_FAT05281	NOT7-8	162
40697807	NOT7-8_FAT05281	NOT7-8	45
40697808	NOT7-8_FAT05281	NOT7-8	88
40697809	NOT7-8_FAT05281	NOT7-8	117
40697810	NOT7-8_FAT05281	NOT7-8	38
40697811	NOT7-8_FAT05281	NOT7-8	79
40697812	NOT7-8_FAT05281	NOT7-8	109
40697813	NOT7-8_FAT05281	NOT7-8	108
40697814	NOT7-8_FAT05281	NOT7-8	58
40697815	NOT7-8_FAT05281	NOT7-8	167
40697816	NOT7-8_FAT05281	NOT7-8	166
40697817	NOT7-8_FAT05281	NOT7-8	63
40697818	NOT7-8_FAT05281	NOT7-8	60
40697819	NOT7-8_FAT05281	NOT7-8	65
40697820	NOT7-8_FAT05281	NOT7-8	28
40697821	NOT7-8_FAT05281	NOT7-8	101
40697822	NOT7-8_FAT05281	NOT7-8	32
40697823	NOT7-8_FAT05281	NOT7-8	136
40697824	NOT7-8_FAT05281	NOT7-8	89
40697825	NOT7-8_FAT05281	NOT7-8	137
40697826	NOT7-8_FAT05281	NOT7-8	116
40697827	NOT7-8_FAT05281	NOT7-8	93
40697828	NOT7-8_FAT05281	NOT7-8	98
40697829	NOT7-8_FAT05281	NOT7-8	114
40697830	NOT7-8_FAT05281	NOT7-8	288
40697831	NOT7-8_FAT05281	NOT7-8	57
40697832	NOT7-8_FAT05281	NOT7-8	174
40697833	NOT7-8_FAT05281	NOT7-8	136
40697834	NOT7-8_FAT05281	NOT7-8	84
40697835	NOT7-8_FAT05281	NOT7-8	77
40697836	NOT7-8_FAT05281	NOT7-8	105
40697837	NOT7-8_FAT05281	NOT7-8	92
40697838	NOT7-8_FAT05281	NOT7-8	77
40697839	NOT7-8_FAT05281	NOT7-8	79
40697840	NOT7-8_FAT05281	NOT7-8	59
40697841	NOT7-8_FAT05281	NOT7-8	153
40697842	NOT7-8_FAT05281	NOT7-8	106
40697843	NOT7-8_FAT05281	NOT7-8	86
40697844	NOT7-8_FAT05281	NOT7-8	47
40697845	NOT7-8_FAT05281	NOT7-8	100
40697846	NOT7-8_FAT05281	NOT7-8	83
40697847	NOT7-8_FAT05281	NOT7-8	52
40697848	NOT7-8_FAT05281	NOT7-8	90
40697849	NOT7-8_FAT05281	NOT7-8	151
40697850	NOT7-8_FAT05281	NOT7-8	40
40697851	NOT7-8_FAT05281	NOT7-8	65
40697852	NOT7-8_FAT05281	NOT7-8	121
40697853	NOT7-8_FAT05281	NOT7-8	73
40697854	NOT7-8_FAT05281	NOT7-8	100
40697855	NOT7-8_FAT05281	NOT7-8	64
40697856	NOT7-8_FAT05281	NOT7-8	108
40697857	NOT7-8_FAT05281	NOT7-8	78
40697858	NOT7-8_FAT05281	NOT7-8	43
40697859	NOT7-8_FAT05281	NOT7-8	210
40697860	NOT7-8_FAT05281	NOT7-8	81
40697861	NOT7-8_FAT05281	NOT7-8	150
40697862	NOT7-8_FAT05281	NOT7-8	162
40697863	NOT7-8_FAT05281	NOT7-8	162
40697864	NOT7-8_FAT05281	NOT7-8	89
40697865	NOT7-8_FAT05281	NOT7-8	110
40697866	NOT7-8_FAT05281	NOT7-8	122
40697867	NOT7-8_FAT05281	NOT7-8	157
40697868	NOT7-8_FAT05281	NOT7-8	46
40697869	NOT7-8_FAT05281	NOT7-8	150
40697870	NOT7-8_FAT05281	NOT7-8	227
40697871	NOT7-8_FAT05281	NOT7-8	127
40697872	NOT7-8_FAT05281	NOT7-8	72
40697873	NOT7-8_FAT05281	NOT7-8	126
40697874	NOT7-8_FAT05281	NOT7-8	100
40697875	NOT7-8_FAT05281	NOT7-8	123
40697876	NOT7-8_FAT05281	NOT7-8	80
40697877	NOT7-8_FAT05281	NOT7-8	58
40697878	NOT7-8_FAT05281	NOT7-8	167
40697879	NOT7-8_FAT05281	NOT7-8	138
40697880	NOT7-8_FAT05281	NOT7-8	81
40697881	NOT7-8_FAT05281	NOT7-8	41
40697882	NOT7-8_FAT05281	NOT7-8	153
40697883	NOT7-8_FAT05281	NOT7-8	60
40697884	NOT7-8_FAT05281	NOT7-8	106
40697885	NOT7-8_FAT05281	NOT7-8	23
40697886	NOT7-8_FAT05281	NOT7-8	56
40697887	NOT7-8_FAT05281	NOT7-8	216
40697888	NOT7-8_FAT05281	NOT7-8	98
40697889	NOT7-8_FAT05281	NOT7-8	73
40697890	NOT7-8_FAT05281	NOT7-8	73
40697891	NOT7-8_FAT05281	NOT7-8	107
40697892	NOT7-8_FAT05281	NOT7-8	81
40697893	NOT7-8_FAT05281	NOT7-8	143
40697894	NOT7-8_FAT05281	NOT7-8	67
40697895	NOT7-8_FAT05281	NOT7-8	148
40697896	NOT7-8_FAT05281	NOT7-8	114
40697897	NOT7-8_FAT05281	NOT7-8	201
40697898	NOT7-8_FAT05281	NOT7-8	64
40697899	NOT7-8_FAT05281	NOT7-8	93
40697900	NOT7-8_FAT05281	NOT7-8	136
40697901	NOT7-8_FAT05281	NOT7-8	144
40697902	NOT7-8_FAT05281	NOT7-8	106
40697903	NOT7-8_FAT05281	NOT7-8	113
40697904	NOT7-8_FAT05281	NOT7-8	39
40697905	NOT7-8_FAT05281	NOT7-8	58
40697906	NOT7-8_FAT05281	NOT7-8	70
40697907	NOT7-8_FAT05281	NOT7-8	150
40697908	NOT7-8_FAT05281	NOT7-8	183
40697909	NOT7-8_FAT05281	NOT7-8	150
40697910	NOT7-8_FAT05281	NOT7-8	94
40697911	NOT7-8_FAT05281	NOT7-8	53
40697912	NOT7-8_FAT05281	NOT7-8	65
40697913	NOT7-8_FAT05281	NOT7-8	45
40697914	NOT7-8_FAT05281	NOT7-8	54
40697915	NOT7-8_FAT05281	NOT7-8	82
40697916	NOT7-8_FAT05281	NOT7-8	53
40697917	NOT7-8_FAT05281	NOT7-8	94
40697918	NOT7-8_FAT05281	NOT7-8	147
40697919	NOT7-8_FAT05281	NOT7-8	177
40697920	NOT7-8_FAT05281	NOT7-8	226
40697921	NOT7-8_FAT05281	NOT7-8	106
40697922	NOT7-8_FAT05281	NOT7-8	85
40697923	NOT7-8_FAT05281	NOT7-8	48
40697924	NOT7-8_FAT05281	NOT7-8	41
40697925	NOT7-8_FAT05281	NOT7-8	53
40697926	NOT7-8_FAT05281	NOT7-8	125
40697927	NOT7-8_FAT05281	NOT7-8	101
40697928	NOT7-8_FAT05281	NOT7-8	96
40697929	NOT7-8_FAT05281	NOT7-8	44
40697930	NOT7-8_FAT05281	NOT7-8	54
40697931	NOT7-8_FAT05281	NOT7-8	182
40697932	NOT7-8_FAT05281	NOT7-8	110
40697933	NOT7-8_FAT05281	NOT7-8	69
40697934	NOT7-8_FAT05281	NOT7-8	136
40697935	NOT7-8_FAT05281	NOT7-8	56
40697936	NOT7-8_FAT05281	NOT7-8	249
40697937	NOT7-8_FAT05281	NOT7-8	115
40697938	NOT7-8_FAT05281	NOT7-8	146
40697939	NOT7-8_FAT05281	NOT7-8	155
40697940	NOT7-8_FAT05281	NOT7-8	110
40697941	NOT7-8_FAT05281	NOT7-8	74
40697942	NOT7-8_FAT05281	NOT7-8	109
40697943	NOT7-8_FAT05281	NOT7-8	48
40697944	NOT7-8_FAT05281	NOT7-8	102
40697945	NOT7-8_FAT05281	NOT7-8	125
40697946	NOT7-8_FAT05281	NOT7-8	66
40697947	NOT7-8_FAT05281	NOT7-8	69
40697948	NOT7-8_FAT05281	NOT7-8	127
40697949	NOT7-8_FAT05281	NOT7-8	134
40697950	NOT7-8_FAT05281	NOT7-8	151
40697951	NOT7-8_FAT05281	NOT7-8	60
40697952	NOT7-8_FAT05281	NOT7-8	104
40697953	NOT7-8_FAT05281	NOT7-8	98
40697954	NOT7-8_FAT05281	NOT7-8	42
40697955	NOT7-8_FAT05281	NOT7-8	82
40697956	NOT7-8_FAT05281	NOT7-8	155
40697957	NOT7-8_FAT05281	NOT7-8	52
40697958	NOT7-8_FAT05281	NOT7-8	44
40697959	NOT7-8_FAT05281	NOT7-8	100
40697960	NOT7-8_FAT05281	NOT7-8	47
40697961	NOT7-8_FAT05281	NOT7-8	70
40697962	NOT7-8_FAT05281	NOT7-8	92
40697963	NOT7-8_FAT05281	NOT7-8	88
40697964	NOT7-8_FAT05281	NOT7-8	80
40697965	NOT7-8_FAT05281	NOT7-8	191
40697966	NOT7-8_FAT05281	NOT7-8	78
40697967	NOT7-8_FAT05281	NOT7-8	76
40697968	NOT7-8_FAT05281	NOT7-8	61
40697969	NOT7-8_FAT05281	NOT7-8	76
40697970	NOT7-8_FAT05281	NOT7-8	84
40697971	NOT7-8_FAT05281	NOT7-8	35
40697972	NOT7-8_FAT05281	NOT7-8	167
40697973	NOT7-8_FAT05281	NOT7-8	127
40697974	NOT7-8_FAT05281	NOT7-8	58
40697975	NOT7-8_FAT05281	NOT7-8	8
40697976	NOT7-8_FAT05281	NOT7-8	50
40697977	NOT7-8_FAT05281	NOT7-8	40
40697978	NOT7-8_FAT05281	NOT7-8	45
40697979	NOT7-8_FAT05281	NOT7-8	142
40697980	NOT7-8_FAT05281	NOT7-8	124
40697981	NOT7-8_FAT05281	NOT7-8	191
40697982	NOT7-8_FAT05281	NOT7-8	92
40697983	NOT7-8_FAT05281	NOT7-8	101
40697984	NOT7-8_FAT05281	NOT7-8	184
40697985	NOT7-8_FAT05281	NOT7-8	113
40697986	NOT7-8_FAT05281	NOT7-8	75
40697987	NOT7-8_FAT05281	NOT7-8	101
40697988	NOT7-8_FAT05281	NOT7-8	94
40697989	NOT7-8_FAT05281	NOT7-8	87
40697990	NOT7-8_FAT05281	NOT7-8	110
40697991	NOT7-8_FAT05281	NOT7-8	71
40697992	NOT7-8_FAT05281	NOT7-8	113
40697993	NOT7-8_FAT05281	NOT7-8	32
40697994	NOT7-8_FAT05281	NOT7-8	156
40697995	NOT7-8_FAT05281	NOT7-8	84
40697996	NOT7-8_FAT05281	NOT7-8	131
40697997	NOT7-8_FAT05281	NOT7-8	105
40697998	NOT7-8_FAT05281	NOT7-8	129
40697999	NOT7-8_FAT05281	NOT7-8	169
40698000	NOT7-8_FAT05281	NOT7-8	156
40698001	NOT7-8_FAT05281	NOT7-8	35
40698002	NOT7-8_FAT05281	NOT7-8	40
40698003	NOT7-8_FAT05281	NOT7-8	253
40698004	NOT7-8_FAT05281	NOT7-8	65
40698005	NOT7-8_FAT05281	NOT7-8	139
40698006	NOT7-8_FAT05281	NOT7-8	73
40698007	NOT7-8_FAT05281	NOT7-8	24
40698008	NOT7-8_FAT05281	NOT7-8	86
40698009	NOT7-8_FAT05281	NOT7-8	234
40698010	NOT7-8_FAT05281	NOT7-8	120
40698011	NOT7-8_FAT05281	NOT7-8	69
40698012	NOT7-8_FAT05281	NOT7-8	127
40698013	NOT7-8_FAT05281	NOT7-8	125
40698014	NOT7-8_FAT05281	NOT7-8	125
40698015	NOT7-8_FAT05281	NOT7-8	185
40698016	NOT7-8_FAT05281	NOT7-8	58
40698017	NOT7-8_FAT05281	NOT7-8	129
40698018	NOT7-8_FAT05281	NOT7-8	119
40698019	NOT7-8_FAT05281	NOT7-8	64
40698020	NOT7-8_FAT05281	NOT7-8	59
40698021	NOT7-8_FAT05281	NOT7-8	136
40698022	NOT7-8_FAT05281	NOT7-8	81
40698023	NOT7-8_FAT05281	NOT7-8	100
40698024	NOT7-8_FAT05281	NOT7-8	162
40698025	NOT7-8_FAT05281	NOT7-8	83
40698026	NOT7-8_FAT05281	NOT7-8	35
40698027	NOT7-8_FAT05281	NOT7-8	134
40698028	NOT7-8_FAT05281	NOT7-8	72
40698029	NOT7-8_FAT05281	NOT7-8	108
40698030	NOT7-8_FAT05281	NOT7-8	82
40698031	NOT7-8_FAT05281	NOT7-8	134
40698032	NOT7-8_FAT05281	NOT7-8	86
40698033	NOT7-8_FAT05281	NOT7-8	221
40698034	NOT7-8_FAT05281	NOT7-8	79
40698035	NOT7-8_FAT05281	NOT7-8	85
40698036	NOT7-8_FAT05281	NOT7-8	73
40698037	NOT7-8_FAT05281	NOT7-8	177
40698038	NOT7-8_FAT05281	NOT7-8	31
40698039	NOT7-8_FAT05281	NOT7-8	150
40698040	NOT7-8_FAT05281	NOT7-8	120
40698041	NOT7-8_FAT05281	NOT7-8	117
40698042	NOT7-8_FAT05281	NOT7-8	131
40698043	NOT7-8_FAT05281	NOT7-8	78
40698044	NOT7-8_FAT05281	NOT7-8	186
40698045	NOT7-8_FAT05281	NOT7-8	151
40698046	NOT7-8_FAT05281	NOT7-8	89
40698047	NOT7-8_FAT05281	NOT7-8	12
40698048	NOT7-8_FAT05281	NOT7-8	112
40698049	NOT7-8_FAT05281	NOT7-8	131
40698050	NOT7-8_FAT05281	NOT7-8	104
40698051	NOT7-8_FAT05281	NOT7-8	152
40698052	NOT7-8_FAT05281	NOT7-8	170
40698053	NOT7-8_FAT05281	NOT7-8	63
40698054	NOT7-8_FAT05281	NOT7-8	147
40698055	NOT7-8_FAT05281	NOT7-8	119
40698056	NOT7-8_FAT05281	NOT7-8	56
40698057	NOT7-8_FAT05281	NOT7-8	105
40698058	NOT7-8_FAT05281	NOT7-8	249
40698059	NOT7-8_FAT05281	NOT7-8	152
40698060	NOT7-8_FAT05281	NOT7-8	84
40698061	NOT7-8_FAT05281	NOT7-8	12
40698062	NOT7-8_FAT05281	NOT7-8	105
40698063	NOT7-8_FAT05281	NOT7-8	60
40698064	NOT7-8_FAT05281	NOT7-8	77
40698065	NOT7-8_FAT05281	NOT7-8	127
40698066	NOT7-8_FAT05281	NOT7-8	93
40698067	NOT7-8_FAT05281	NOT7-8	91
40698068	NOT7-8_FAT05281	NOT7-8	43
40698069	NOT7-8_FAT05281	NOT7-8	102
40698070	NOT7-8_FAT05281	NOT7-8	62
40698071	NOT7-8_FAT05281	NOT7-8	89
40698072	NOT7-8_FAT05281	NOT7-8	97
40698073	NOT7-8_FAT05281	NOT7-8	137
40698074	NOT7-8_FAT05281	NOT7-8	146
40698075	NOT7-8_FAT05281	NOT7-8	95
40698076	NOT7-8_FAT05281	NOT7-8	48
40698077	NOT7-8_FAT05281	NOT7-8	81
40698078	NOT7-8_FAT05281	NOT7-8	69
40698079	NOT7-8_FAT05281	NOT7-8	68
40698080	NOT7-8_FAT05281	NOT7-8	122
40698081	NOT7-8_FAT05281	NOT7-8	125
40698082	NOT7-8_FAT05281	NOT7-8	93
40698083	NOT7-8_FAT05281	NOT7-8	74
40698084	NOT7-8_FAT05281	NOT7-8	70
40698085	NOT7-8_FAT05281	NOT7-8	149
40698086	NOT7-8_FAT05281	NOT7-8	8
40698087	NOT7-8_FAT05281	NOT7-8	132
40698088	NOT7-8_FAT05281	NOT7-8	113
40698089	NOT7-8_FAT05281	NOT7-8	89
40698090	NOT7-8_FAT05281	NOT7-8	85
40698091	NOT7-8_FAT05281	NOT7-8	66
40698092	NOT7-8_FAT05281	NOT7-8	45
40698093	NOT7-8_FAT05281	NOT7-8	129
40698094	NOT7-8_FAT05281	NOT7-8	79
40698095	NOT7-8_FAT05281	NOT7-8	181
40698096	NOT7-8_FAT05281	NOT7-8	74
40698097	NOT7-8_FAT05281	NOT7-8	151
40698098	NOT7-8_FAT05281	NOT7-8	113
40698099	NOT7-8_FAT05281	NOT7-8	93
40698100	NOT7-8_FAT05281	NOT7-8	100
40698101	NOT7-8_FAT05281	NOT7-8	68
40698102	NOT7-8_FAT05281	NOT7-8	60
40698103	NOT7-8_FAT05281	NOT7-8	82
40698104	NOT7-8_FAT05281	NOT7-8	128
40698105	NOT7-8_FAT05281	NOT7-8	80
40698106	NOT7-8_FAT05281	NOT7-8	55
40698107	NOT7-8_FAT05281	NOT7-8	42
40698108	NOT7-8_FAT05281	NOT7-8	186
40698109	NOT7-8_FAT05281	NOT7-8	209
40698110	NOT7-8_FAT05281	NOT7-8	29
40698111	NOT7-8_FAT05281	NOT7-8	74
40698112	NOT7-8_FAT05281	NOT7-8	132
40698113	NOT7-8_FAT05281	NOT7-8	119
40698114	NOT7-8_FAT05281	NOT7-8	113
40698115	NOT7-8_FAT05281	NOT7-8	111
40698116	NOT7-8_FAT05281	NOT7-8	75
40698117	NOT7-8_FAT05281	NOT7-8	71
40698118	NOT7-8_FAT05281	NOT7-8	39
40698119	NOT7-8_FAT05281	NOT7-8	107
40698120	NOT7-8_FAT05281	NOT7-8	31
40698121	NOT7-8_FAT05281	NOT7-8	92
40698122	NOT7-8_FAT05281	NOT7-8	60
40698123	NOT7-8_FAT05281	NOT7-8	84
40698124	NOT7-8_FAT05281	NOT7-8	138
40698125	NOT7-8_FAT05281	NOT7-8	146
40698126	NOT7-8_FAT05281	NOT7-8	77
40698127	NOT7-8_FAT05281	NOT7-8	102
40698128	NOT7-8_FAT05281	NOT7-8	112
40698129	NOT7-8_FAT05281	NOT7-8	150
40698130	NOT7-8_FAT05281	NOT7-8	74
40698131	NOT7-8_FAT05281	NOT7-8	101
40698132	NOT7-8_FAT05281	NOT7-8	87
40698133	NOT7-8_FAT05281	NOT7-8	134
40698134	NOT7-8_FAT05281	NOT7-8	84
40698135	NOT7-8_FAT05281	NOT7-8	98
40698136	NOT7-8_FAT05281	NOT7-8	124
40698137	NOT7-8_FAT05281	NOT7-8	38
40698138	NOT7-8_FAT05281	NOT7-8	56
40698139	NOT7-8_FAT05281	NOT7-8	150
40698140	NOT7-8_FAT05281	NOT7-8	109
40698141	NOT7-8_FAT05281	NOT7-8	77
40698142	NOT7-8_FAT05281	NOT7-8	82
40698143	NOT7-8_FAT05281	NOT7-8	61
40698144	NOT7-8_FAT05281	NOT7-8	56
40698145	NOT7-8_FAT05281	NOT7-8	113
40698146	NOT7-8_FAT05281	NOT7-8	227
40698147	NOT7-8_FAT05281	NOT7-8	203
40698148	NOT7-8_FAT05281	NOT7-8	150
40698149	NOT7-8_FAT05281	NOT7-8	127
40698150	NOT7-8_FAT05281	NOT7-8	105
40698151	NOT7-8_FAT05281	NOT7-8	53
40698152	NOT7-8_FAT05281	NOT7-8	96
40698153	NOT7-8_FAT05281	NOT7-8	76
40698154	NOT7-8_FAT05281	NOT7-8	148
40698155	NOT7-8_FAT05281	NOT7-8	126
40698156	NOT7-8_FAT05281	NOT7-8	73
40698157	NOT7-8_FAT05281	NOT7-8	38
40698158	NOT7-8_FAT05281	NOT7-8	37
40698159	NOT7-8_FAT05281	NOT7-8	107
40698160	NOT7-8_FAT05281	NOT7-8	85
40698161	NOT7-8_FAT05281	NOT7-8	92
40698162	NOT7-8_FAT05281	NOT7-8	81
40698163	NOT7-8_FAT05281	NOT7-8	114
40698164	NOT7-8_FAT05281	NOT7-8	150
40698165	NOT7-8_FAT05281	NOT7-8	66
40698166	NOT7-8_FAT05281	NOT7-8	115
40698167	NOT7-8_FAT05281	NOT7-8	88
40698168	NOT7-8_FAT05281	NOT7-8	110
40698169	NOT7-8_FAT05281	NOT7-8	113
40698170	NOT7-8_FAT05281	NOT7-8	111
40698171	NOT7-8_FAT05281	NOT7-8	79
40698172	NOT7-8_FAT05281	NOT7-8	183
40698173	NOT7-8_FAT05281	NOT7-8	111
40698174	NOT7-8_FAT05281	NOT7-8	61
40698175	NOT7-8_FAT05281	NOT7-8	189
40698176	NOT7-8_FAT05281	NOT7-8	162
40698177	NOT7-8_FAT05281	NOT7-8	123
40698178	NOT7-8_FAT05281	NOT7-8	73
40698179	NOT7-8_FAT05281	NOT7-8	127
40698180	NOT7-8_FAT05281	NOT7-8	111
40698181	NOT7-8_FAT05281	NOT7-8	152
40698182	NOT7-8_FAT05281	NOT7-8	153
40698183	NOT7-8_FAT05281	NOT7-8	174
40698184	NOT7-8_FAT05281	NOT7-8	150
40698185	NOT7-8_FAT05281	NOT7-8	145
40698186	NOT7-8_FAT05281	NOT7-8	84
40698187	NOT7-8_FAT05281	NOT7-8	201
40698188	NOT7-8_FAT05281	NOT7-8	94
40698189	NOT7-8_FAT05281	NOT7-8	64
40698190	NOT7-8_FAT05281	NOT7-8	100
40698191	NOT7-8_FAT05281	NOT7-8	90
40698192	NOT7-8_FAT05281	NOT7-8	63
40698193	NOT7-8_FAT05281	NOT7-8	94
40698194	NOT7-8_FAT05281	NOT7-8	92
40698195	NOT7-8_FAT05281	NOT7-8	35
40698196	NOT7-8_FAT05281	NOT7-8	39
40698197	NOT7-8_FAT05281	NOT7-8	89
40698198	NOT7-8_FAT05281	NOT7-8	83
40698199	NOT7-8_FAT05281	NOT7-8	100
40698200	NOT7-8_FAT05281	NOT7-8	127
40698201	NOT7-8_FAT05281	NOT7-8	44
40698202	NOT7-8_FAT05281	NOT7-8	77
40698203	NOT7-8_FAT05281	NOT7-8	94
40698204	NOT7-8_FAT05281	NOT7-8	142
40698205	NOT7-8_FAT05281	NOT7-8	89
40698206	NOT7-8_FAT05281	NOT7-8	110
40698207	NOT7-8_FAT05281	NOT7-8	53
40698208	NOT7-8_FAT05281	NOT7-8	47
40698209	NOT7-8_FAT05281	NOT7-8	122
40698210	NOT7-8_FAT05281	NOT7-8	52
40698211	NOT7-8_FAT05281	NOT7-8	80
40698212	NOT7-8_FAT05281	NOT7-8	147
40698213	NOT7-8_FAT05281	NOT7-8	93
40698214	NOT7-8_FAT05281	NOT7-8	90
40698215	NOT7-8_FAT05281	NOT7-8	81
40698216	NOT7-8_FAT05281	NOT7-8	151
40698217	NOT7-8_FAT05281	NOT7-8	163
40698218	NOT7-8_FAT05281	NOT7-8	89
40698219	NOT7-8_FAT05281	NOT7-8	64
40698220	NOT7-8_FAT05281	NOT7-8	42
40698221	NOT7-8_FAT05281	NOT7-8	56
40698222	NOT7-8_FAT05281	NOT7-8	157
40698223	NOT7-8_FAT05281	NOT7-8	167
40698224	NOT7-8_FAT05281	NOT7-8	191
40698225	NOT7-8_FAT05281	NOT7-8	65
40698226	NOT7-8_FAT05281	NOT7-8	41
40698227	NOT7-8_FAT05281	NOT7-8	50
40698228	NOT7-8_FAT05281	NOT7-8	72
40698229	NOT7-8_FAT05281	NOT7-8	108
40698230	NOT7-8_FAT05281	NOT7-8	82
40698231	NOT7-8_FAT05281	NOT7-8	177
40698232	NOT7-8_FAT05281	NOT7-8	92
40698233	NOT7-8_FAT05281	NOT7-8	86
40698234	NOT7-8_FAT05281	NOT7-8	136
40698235	NOT7-8_FAT05281	NOT7-8	102
40698236	NOT7-8_FAT05281	NOT7-8	230
40698237	NOT7-8_FAT05281	NOT7-8	60
40698238	NOT7-8_FAT05281	NOT7-8	95
40698239	NOT7-8_FAT05281	NOT7-8	65
40698240	NOT7-8_FAT05281	NOT7-8	83
40698241	NOT7-8_FAT05281	NOT7-8	77
40698242	NOT7-8_FAT05281	NOT7-8	144
40698243	NOT7-8_FAT05281	NOT7-8	101
40698244	NOT7-8_FAT05281	NOT7-8	182
40698245	NOT7-8_FAT05281	NOT7-8	127
40698246	NOT7-8_FAT05281	NOT7-8	216
40698247	NOT7-8_FAT05281	NOT7-8	46
40698248	NOT7-8_FAT05281	NOT7-8	107
40698249	NOT7-8_FAT05281	NOT7-8	151
40698250	NOT7-8_FAT05281	NOT7-8	116
40698251	NOT7-8_FAT05281	NOT7-8	47
40698252	NOT7-8_FAT05281	NOT7-8	45
40698253	NOT7-8_FAT05281	NOT7-8	32
40698254	NOT7-8_FAT05281	NOT7-8	40
40698255	NOT7-8_FAT05281	NOT7-8	101
40698256	NOT7-8_FAT05281	NOT7-8	108
40698257	NOT7-8_FAT05281	NOT7-8	60
40698258	NOT7-8_FAT05281	NOT7-8	184
40698259	NOT7-8_FAT05281	NOT7-8	126
40698260	NOT7-8_FAT05281	NOT7-8	78
40698261	NOT7-8_FAT05281	NOT7-8	23
40698262	NOT7-8_FAT05281	NOT7-8	30
40698263	NOT7-8_FAT05281	NOT7-8	54
40698264	NOT7-8_FAT05281	NOT7-8	58
40698265	NOT7-8_FAT05281	NOT7-8	69
40698266	NOT7-8_FAT05281	NOT7-8	28
40698267	NOT7-8_FAT05281	NOT7-8	113
40698268	NOT7-8_FAT05281	NOT7-8	92
40698269	NOT7-8_FAT05281	NOT7-8	127
40698270	NOT7-8_FAT05281	NOT7-8	93
40698271	NOT7-8_FAT05281	NOT7-8	73
40698272	NOT7-8_FAT05281	NOT7-8	73
40698273	NOT7-8_FAT05281	NOT7-8	25
40698274	NOT7-8_FAT05281	NOT7-8	28
40698275	NOT7-8_FAT05281	NOT7-8	163
40698276	NOT7-8_FAT05281	NOT7-8	65
40698277	NOT7-8_FAT05281	NOT7-8	155
40698278	NOT7-8_FAT05281	NOT7-8	75
40698279	NOT7-8_FAT05281	NOT7-8	125
40698280	NOT7-8_FAT05281	NOT7-8	239
40698281	NOT7-8_FAT05281	NOT7-8	70
40698282	NOT7-8_FAT05281	NOT7-8	58
40698283	NOT7-8_FAT05281	NOT7-8	101
40698284	NOT7-8_FAT05281	NOT7-8	101
40698285	NOT7-8_FAT05281	NOT7-8	69
40698286	NOT7-8_FAT05281	NOT7-8	73
40698287	NOT7-8_FAT05281	NOT7-8	100
40698288	NOT7-8_FAT05281	NOT7-8	8
40698289	NOT7-8_FAT05281	NOT7-8	121
40698290	NOT7-8_FAT05281	NOT7-8	114
40698291	NOT7-8_FAT05281	NOT7-8	52
40698292	NOT7-8_FAT05281	NOT7-8	136
40698293	NOT7-8_FAT05281	NOT7-8	43
40698294	NOT7-8_FAT05281	NOT7-8	44
40698295	NOT7-8_FAT05281	NOT7-8	79
40698296	NOT7-8_FAT05281	NOT7-8	108
40698297	NOT7-8_FAT05281	NOT7-8	54
40698298	NOT7-8_FAT05281	NOT7-8	106
40698299	NOT7-8_FAT05281	NOT7-8	153
40698300	NOT7-8_FAT05281	NOT7-8	57
40698301	NOT7-8_FAT05281	NOT7-8	50
40698302	NOT7-8_FAT05281	NOT7-8	94
40698303	NOT7-8_FAT05281	NOT7-8	167
40698304	NOT7-8_FAT05281	NOT7-8	226
40698305	NOT7-8_FAT05281	NOT7-8	46
40698306	NOT7-8_FAT05281	NOT7-8	80
40698307	NOT7-8_FAT05281	NOT7-8	48
40698308	NOT7-8_FAT05281	NOT7-8	100
40698309	NOT7-8_FAT05281	NOT7-8	82
40698310	NOT7-8_FAT05281	NOT7-8	102
40698311	NOT7-8_FAT05281	NOT7-8	167
40698312	NOT7-8_FAT05281	NOT7-8	106
40698313	NOT7-8_FAT05281	NOT7-8	113
40698314	NOT7-8_FAT05281	NOT7-8	114
40698315	NOT7-8_FAT05281	NOT7-8	48
40698316	NOT7-8_FAT05281	NOT7-8	69
40698317	NOT7-8_FAT05281	NOT7-8	191
40698318	NOT7-8_FAT05281	NOT7-8	32
40698319	NOT7-8_FAT05281	NOT7-8	78
40698320	NOT7-8_FAT05281	NOT7-8	53
40698321	NOT7-8_FAT05281	NOT7-8	162
40698322	NOT7-8_FAT05281	NOT7-8	46
40698323	NOT7-8_FAT05281	NOT7-8	119
40698324	NOT7-8_FAT05281	NOT7-8	76
40698325	NOT7-8_FAT05281	NOT7-8	62
40698326	NOT7-8_FAT05281	NOT7-8	74
40698327	NOT7-8_FAT05281	NOT7-8	110
40698328	NOT7-8_FAT05281	NOT7-8	58
40698329	NOT7-8_FAT05281	NOT7-8	85
40698330	NOT7-8_FAT05281	NOT7-8	48
40698331	NOT7-8_FAT05281	NOT7-8	109
40698332	NOT7-8_FAT05281	NOT7-8	125
40698333	NOT7-8_FAT05281	NOT7-8	138
40698334	NOT7-8_FAT05281	NOT7-8	174
40698335	NOT7-8_FAT05281	NOT7-8	92
40698336	NOT7-8_FAT05281	NOT7-8	82
40698337	NOT7-8_FAT05281	NOT7-8	146
40698338	NOT7-8_FAT05281	NOT7-8	70
40698339	NOT7-8_FAT05281	NOT7-8	104
40698340	NOT7-8_FAT05281	NOT7-8	110
40698341	NOT7-8_FAT05281	NOT7-8	45
40698342	NOT7-8_FAT05281	NOT7-8	109
40698343	NOT7-8_FAT05281	NOT7-8	67
40698344	NOT7-8_FAT05281	NOT7-8	88
40698345	NOT7-8_FAT05281	NOT7-8	155
40698346	NOT7-8_FAT05281	NOT7-8	136
40698347	NOT7-8_FAT05281	NOT7-8	40
40698348	NOT7-8_FAT05281	NOT7-8	37
40698349	NOT7-8_FAT05281	NOT7-8	117
40698350	NOT7-8_FAT05281	NOT7-8	74
40698351	NOT7-8_FAT05281	NOT7-8	210
40698352	NOT7-8_FAT05281	NOT7-8	162
40698353	NOT7-8_FAT05281	NOT7-8	84
40698354	NOT7-8_FAT05281	NOT7-8	45
40698355	NOT7-8_FAT05281	NOT7-8	98
40698356	NOT7-8_FAT05281	NOT7-8	58
40698357	NOT7-8_FAT05281	NOT7-8	120
40698358	NOT7-8_FAT05281	NOT7-8	60
40698359	NOT7-8_FAT05281	NOT7-8	106
40698360	NOT7-8_FAT05281	NOT7-8	78
40698361	NOT7-8_FAT05281	NOT7-8	136
40698362	NOT7-8_FAT05281	NOT7-8	166
40698363	NOT7-8_FAT05281	NOT7-8	84
40698364	NOT7-8_FAT05281	NOT7-8	137
40698365	NOT7-8_FAT05281	NOT7-8	123
40698366	NOT7-8_FAT05281	NOT7-8	156
40698367	NOT7-8_FAT05281	NOT7-8	106
40698368	NOT7-8_FAT05281	NOT7-8	41
40698369	NOT7-8_FAT05281	NOT7-8	131
40698370	NOT7-8_FAT05281	NOT7-8	58
40698371	NOT7-8_FAT05281	NOT7-8	98
40698372	NOT7-8_FAT05281	NOT7-8	105
40698373	NOT7-8_FAT05281	NOT7-8	59
40698374	NOT7-8_FAT05281	NOT7-8	109
40698375	NOT7-8_FAT05281	NOT7-8	71
40698376	NOT7-8_FAT05281	NOT7-8	82
40698377	NOT7-8_FAT05281	NOT7-8	288
40698378	NOT7-8_FAT05281	NOT7-8	81
40698379	NOT7-8_FAT05281	NOT7-8	54
40698380	NOT7-8_FAT05281	NOT7-8	249
40698381	NOT7-8_FAT05281	NOT7-8	129
40698382	NOT7-8_FAT05281	NOT7-8	169
40698383	NOT7-8_FAT05281	NOT7-8	188
40698384	NOT7-8_FAT05281	NOT7-8	156
40698385	NOT7-8_FAT05281	NOT7-8	35
40698386	NOT7-8_FAT05281	NOT7-8	40
40698387	NOT7-8_FAT05281	NOT7-8	253
40698388	NOT7-8_FAT05281	NOT7-8	65
40698389	NOT7-8_FAT05281	NOT7-8	139
40698390	NOT7-8_FAT05281	NOT7-8	143
40698391	NOT7-8_FAT05281	NOT7-8	73
40698392	NOT7-8_FAT05281	NOT7-8	24
40698393	NOT7-8_FAT05281	NOT7-8	86
40698394	NOT7-8_FAT05281	NOT7-8	234
40698395	NOT7-8_FAT05281	NOT7-8	120
40698396	NOT7-8_FAT05281	NOT7-8	69
40698397	NOT7-8_FAT05281	NOT7-8	127
40698398	NOT7-8_FAT05281	NOT7-8	125
40698399	NOT7-8_FAT05281	NOT7-8	125
40698400	NOT7-8_FAT05281	NOT7-8	185
40698401	NOT7-8_FAT05281	NOT7-8	58
40698402	NOT7-8_FAT05281	NOT7-8	129
40698403	NOT7-8_FAT05281	NOT7-8	119
40698404	NOT7-8_FAT05281	NOT7-8	64
40698405	NOT7-8_FAT05281	NOT7-8	59
40698406	NOT7-8_FAT05281	NOT7-8	136
40698407	NOT7-8_FAT05281	NOT7-8	81
40698408	NOT7-8_FAT05281	NOT7-8	100
40698409	NOT7-8_FAT05281	NOT7-8	162
40698410	NOT7-8_FAT05281	NOT7-8	83
40698411	NOT7-8_FAT05281	NOT7-8	35
40698412	NOT7-8_FAT05281	NOT7-8	134
40698413	NOT7-8_FAT05281	NOT7-8	72
40698414	NOT7-8_FAT05281	NOT7-8	108
40698415	NOT7-8_FAT05281	NOT7-8	82
40698416	NOT7-8_FAT05281	NOT7-8	134
40698417	NOT7-8_FAT05281	NOT7-8	86
40698418	NOT7-8_FAT05281	NOT7-8	221
40698419	NOT7-8_FAT05281	NOT7-8	79
40698420	NOT7-8_FAT05281	NOT7-8	85
40698421	NOT7-8_FAT05281	NOT7-8	73
40698422	NOT7-8_FAT05281	NOT7-8	177
40698423	NOT7-8_FAT05281	NOT7-8	31
40698424	NOT7-8_FAT05281	NOT7-8	150
40698425	NOT7-8_FAT05281	NOT7-8	120
40698426	NOT7-8_FAT05281	NOT7-8	117
40698427	NOT7-8_FAT05281	NOT7-8	131
40698428	NOT7-8_FAT05281	NOT7-8	78
40698429	NOT7-8_FAT05281	NOT7-8	186
40698430	NOT7-8_FAT05281	NOT7-8	151
40698431	NOT7-8_FAT05281	NOT7-8	89
40698432	NOT7-8_FAT05281	NOT7-8	12
40698433	NOT7-8_FAT05281	NOT7-8	112
40698434	NOT7-8_FAT05281	NOT7-8	131
40698435	NOT7-8_FAT05281	NOT7-8	104
40698436	NOT7-8_FAT05281	NOT7-8	152
40698437	NOT7-8_FAT05281	NOT7-8	170
40698438	NOT7-8_FAT05281	NOT7-8	63
40698439	NOT7-8_FAT05281	NOT7-8	147
40698440	NOT7-8_FAT05281	NOT7-8	119
40698441	NOT7-8_FAT05281	NOT7-8	56
40698442	NOT7-8_FAT05281	NOT7-8	105
40698443	NOT7-8_FAT05281	NOT7-8	249
40698444	NOT7-8_FAT05281	NOT7-8	152
40698445	NOT7-8_FAT05281	NOT7-8	84
40698446	NOT7-8_FAT05281	NOT7-8	12
40698447	NOT7-8_FAT05281	NOT7-8	105
40698448	NOT7-8_FAT05281	NOT7-8	60
40698449	NOT7-8_FAT05281	NOT7-8	77
40698450	NOT7-8_FAT05281	NOT7-8	127
40698451	NOT7-8_FAT05281	NOT7-8	93
40698452	NOT7-8_FAT05281	NOT7-8	91
40698453	NOT7-8_FAT05281	NOT7-8	43
40698454	NOT7-8_FAT05281	NOT7-8	102
40698455	NOT7-8_FAT05281	NOT7-8	62
40698456	NOT7-8_FAT05281	NOT7-8	89
40698457	NOT7-8_FAT05281	NOT7-8	97
40698458	NOT7-8_FAT05281	NOT7-8	137
40698459	NOT7-8_FAT05281	NOT7-8	146
40698460	NOT7-8_FAT05281	NOT7-8	95
40698461	NOT7-8_FAT05281	NOT7-8	48
40698462	NOT7-8_FAT05281	NOT7-8	81
40698463	NOT7-8_FAT05281	NOT7-8	69
40698464	NOT7-8_FAT05281	NOT7-8	68
40698465	NOT7-8_FAT05281	NOT7-8	122
40698466	NOT7-8_FAT05281	NOT7-8	125
40698467	NOT7-8_FAT05281	NOT7-8	93
40698468	NOT7-8_FAT05281	NOT7-8	74
40698469	NOT7-8_FAT05281	NOT7-8	70
40698470	NOT7-8_FAT05281	NOT7-8	149
40698471	NOT7-8_FAT05281	NOT7-8	8
40698472	NOT7-8_FAT05281	NOT7-8	132
40698473	NOT7-8_FAT05281	NOT7-8	113
40698474	NOT7-8_FAT05281	NOT7-8	89
40698475	NOT7-8_FAT05281	NOT7-8	85
40698476	NOT7-8_FAT05281	NOT7-8	66
40698477	NOT7-8_FAT05281	NOT7-8	45
40698478	NOT7-8_FAT05281	NOT7-8	129
40698479	NOT7-8_FAT05281	NOT7-8	79
40698480	NOT7-8_FAT05281	NOT7-8	181
40698481	NOT7-8_FAT05281	NOT7-8	74
40698482	NOT7-8_FAT05281	NOT7-8	151
40698483	NOT7-8_FAT05281	NOT7-8	113
40698484	NOT7-8_FAT05281	NOT7-8	93
40698485	NOT7-8_FAT05281	NOT7-8	100
40698486	NOT7-8_FAT05281	NOT7-8	68
40698487	NOT7-8_FAT05281	NOT7-8	60
40698488	NOT7-8_FAT05281	NOT7-8	82
40698489	NOT7-8_FAT05281	NOT7-8	128
40698490	NOT7-8_FAT05281	NOT7-8	80
40698491	NOT7-8_FAT05281	NOT7-8	55
40698492	NOT7-8_FAT05281	NOT7-8	42
40698493	NOT7-8_FAT05281	NOT7-8	186
40698494	NOT7-8_FAT05281	NOT7-8	209
40698495	NOT7-8_FAT05281	NOT7-8	29
40698496	NOT7-8_FAT05281	NOT7-8	74
40698497	NOT7-8_FAT05281	NOT7-8	132
40698498	NOT7-8_FAT05281	NOT7-8	119
40698499	NOT7-8_FAT05281	NOT7-8	113
40698500	NOT7-8_FAT05281	NOT7-8	111
40698501	NOT7-8_FAT05281	NOT7-8	75
40698502	NOT7-8_FAT05281	NOT7-8	71
40698503	NOT7-8_FAT05281	NOT7-8	39
40698504	NOT7-8_FAT05281	NOT7-8	107
40698505	NOT7-8_FAT05281	NOT7-8	31
40698506	NOT7-8_FAT05281	NOT7-8	92
40698507	NOT7-8_FAT05281	NOT7-8	60
40698508	NOT7-8_FAT05281	NOT7-8	84
40698509	NOT7-8_FAT05281	NOT7-8	138
40698510	NOT7-8_FAT05281	NOT7-8	146
40698511	NOT7-8_FAT05281	NOT7-8	77
40698512	NOT7-8_FAT05281	NOT7-8	102
40698513	NOT7-8_FAT05281	NOT7-8	112
40698514	NOT7-8_FAT05281	NOT7-8	150
40698515	NOT7-8_FAT05281	NOT7-8	74
40698516	NOT7-8_FAT05281	NOT7-8	101
40698517	NOT7-8_FAT05281	NOT7-8	124
40698518	NOT7-8_FAT05281	NOT7-8	150
40698519	NOT7-8_FAT05281	NOT7-8	105
40698520	NOT7-8_FAT05281	NOT7-8	127
40698521	NOT7-8_FAT05281	NOT7-8	38
40698522	NOT7-8_FAT05281	NOT7-8	65
40698523	NOT7-8_FAT05281	NOT7-8	249
40698524	NOT7-8_FAT05281	NOT7-8	107
40698525	NOT7-8_FAT05281	NOT7-8	78
40698526	NOT7-8_FAT05281	NOT7-8	110
40698527	NOT7-8_FAT05281	NOT7-8	113
40698528	NOT7-8_FAT05281	NOT7-8	84
40698529	NOT7-8_FAT05281	NOT7-8	162
40698530	NOT7-8_FAT05281	NOT7-8	94
40698531	NOT7-8_FAT05281	NOT7-8	89
40698532	NOT7-8_FAT05281	NOT7-8	169
40698533	NOT7-8_FAT05281	NOT7-8	89
40698534	NOT7-8_FAT05281	NOT7-8	188
40698535	NOT7-8_FAT05281	NOT7-8	47
40698536	NOT7-8_FAT05281	NOT7-8	69
40698537	NOT7-8_FAT05281	NOT7-8	89
40698538	NOT7-8_FAT05281	NOT7-8	253
40698539	NOT7-8_FAT05281	NOT7-8	56
40698540	NOT7-8_FAT05281	NOT7-8	191
40698541	NOT7-8_FAT05281	NOT7-8	86
40698542	NOT7-8_FAT05281	NOT7-8	73
40698543	NOT7-8_FAT05281	NOT7-8	182
40698544	NOT7-8_FAT05281	NOT7-8	35
40698545	NOT7-8_FAT05281	NOT7-8	137
40698546	NOT7-8_FAT05281	NOT7-8	184
40698547	NOT7-8_FAT05281	NOT7-8	78
40698548	NOT7-8_FAT05281	NOT7-8	54
40698549	NOT7-8_FAT05281	NOT7-8	40
40698550	NOT7-8_FAT05281	NOT7-8	125
40698551	NOT7-8_FAT05281	NOT7-8	71
40698552	NOT7-8_FAT05281	NOT7-8	70
40698553	NOT7-8_FAT05281	NOT7-8	143
40698554	NOT7-8_FAT05281	NOT7-8	98
40698555	NOT7-8_FAT05281	NOT7-8	125
40698556	NOT7-8_FAT05281	NOT7-8	114
40698557	NOT7-8_FAT05281	NOT7-8	52
40698558	NOT7-8_FAT05281	NOT7-8	105
40698559	NOT7-8_FAT05281	NOT7-8	50
40698560	NOT7-8_FAT05281	NOT7-8	106
40698561	NOT7-8_FAT05281	NOT7-8	139
40698562	NOT7-8_FAT05281	NOT7-8	234
40698563	NOT7-8_FAT05281	NOT7-8	46
40698564	NOT7-8_FAT05281	NOT7-8	24
40698565	NOT7-8_FAT05281	NOT7-8	69
40698566	NOT7-8_FAT05281	NOT7-8	76
40698567	NOT7-8_FAT05281	NOT7-8	86
40698568	NOT7-8_FAT05281	NOT7-8	120
40698569	NOT7-8_FAT05281	NOT7-8	110
40698570	NOT7-8_FAT05281	NOT7-8	67
40698571	NOT7-8_FAT05281	NOT7-8	60
40698572	NOT7-8_FAT05281	NOT7-8	201
40698573	NOT7-8_FAT05281	NOT7-8	110
40698574	NOT7-8_FAT05281	NOT7-8	125
40698575	NOT7-8_FAT05281	NOT7-8	185
40698576	NOT7-8_FAT05281	NOT7-8	58
40698577	NOT7-8_FAT05281	NOT7-8	129
40698578	NOT7-8_FAT05281	NOT7-8	119
40698579	NOT7-8_FAT05281	NOT7-8	64
40698580	NOT7-8_FAT05281	NOT7-8	59
40698581	NOT7-8_FAT05281	NOT7-8	74
40698582	NOT7-8_FAT05281	NOT7-8	136
40698583	NOT7-8_FAT05281	NOT7-8	81
40698584	NOT7-8_FAT05281	NOT7-8	100
40698585	NOT7-8_FAT05281	NOT7-8	162
40698586	NOT7-8_FAT05281	NOT7-8	83
40698587	NOT7-8_FAT05281	NOT7-8	35
40698588	NOT7-8_FAT05281	NOT7-8	134
40698589	NOT7-8_FAT05281	NOT7-8	72
40698590	NOT7-8_FAT05281	NOT7-8	108
40698591	NOT7-8_FAT05281	NOT7-8	82
40698592	NOT7-8_FAT05281	NOT7-8	134
40698593	NOT7-8_FAT05281	NOT7-8	86
40698594	NOT7-8_FAT05281	NOT7-8	221
40698595	NOT7-8_FAT05281	NOT7-8	79
40698596	NOT7-8_FAT05281	NOT7-8	85
40698597	NOT7-8_FAT05281	NOT7-8	73
40698598	NOT7-8_FAT05281	NOT7-8	177
40698599	NOT7-8_FAT05281	NOT7-8	31
40698600	NOT7-8_FAT05281	NOT7-8	150
40698601	NOT7-8_FAT05281	NOT7-8	120
40698602	NOT7-8_FAT05281	NOT7-8	117
40698603	NOT7-8_FAT05281	NOT7-8	131
40698604	NOT7-8_FAT05281	NOT7-8	78
40698605	NOT7-8_FAT05281	NOT7-8	186
40698606	NOT7-8_FAT05281	NOT7-8	151
40698607	NOT7-8_FAT05281	NOT7-8	89
40698608	NOT7-8_FAT05281	NOT7-8	12
40698609	NOT7-8_FAT05281	NOT7-8	112
40698610	NOT7-8_FAT05281	NOT7-8	131
40698611	NOT7-8_FAT05281	NOT7-8	104
40698612	NOT7-8_FAT05281	NOT7-8	152
40698613	NOT7-8_FAT05281	NOT7-8	170
40698614	NOT7-8_FAT05281	NOT7-8	63
40698615	NOT7-8_FAT05281	NOT7-8	147
40698616	NOT7-8_FAT05281	NOT7-8	119
40698617	NOT7-8_FAT05281	NOT7-8	56
40698618	NOT7-8_FAT05281	NOT7-8	105
40698619	NOT7-8_FAT05281	NOT7-8	249
40698620	NOT7-8_FAT05281	NOT7-8	152
40698621	NOT7-8_FAT05281	NOT7-8	84
40698622	NOT7-8_FAT05281	NOT7-8	12
40698623	NOT7-8_FAT05281	NOT7-8	105
40698624	NOT7-8_FAT05281	NOT7-8	60
40698625	NOT7-8_FAT05281	NOT7-8	77
40698626	NOT7-8_FAT05281	NOT7-8	127
40698627	NOT7-8_FAT05281	NOT7-8	93
40698628	NOT7-8_FAT05281	NOT7-8	43
40698629	NOT7-8_FAT05281	NOT7-8	102
40698630	NOT7-8_FAT05281	NOT7-8	62
40698631	NOT7-8_FAT05281	NOT7-8	89
40698632	NOT7-8_FAT05281	NOT7-8	97
40698633	NOT7-8_FAT05281	NOT7-8	137
40698634	NOT7-8_FAT05281	NOT7-8	146
40698635	NOT7-8_FAT05281	NOT7-8	95
40698636	NOT7-8_FAT05281	NOT7-8	48
40698637	NOT7-8_FAT05281	NOT7-8	81
40698638	NOT7-8_FAT05281	NOT7-8	69
40698639	NOT7-8_FAT05281	NOT7-8	68
40698640	NOT7-8_FAT05281	NOT7-8	122
40698641	NOT7-8_FAT05281	NOT7-8	125
40698642	NOT7-8_FAT05281	NOT7-8	93
40698643	NOT7-8_FAT05281	NOT7-8	74
40698644	NOT7-8_FAT05281	NOT7-8	70
40698645	NOT7-8_FAT05281	NOT7-8	149
40698646	NOT7-8_FAT05281	NOT7-8	8
40698647	NOT7-8_FAT05281	NOT7-8	132
40698648	NOT7-8_FAT05281	NOT7-8	113
40698649	NOT7-8_FAT05281	NOT7-8	89
40698650	NOT7-8_FAT05281	NOT7-8	85
40698651	NOT7-8_FAT05281	NOT7-8	66
40698652	NOT7-8_FAT05281	NOT7-8	45
40698653	NOT7-8_FAT05281	NOT7-8	129
40698654	NOT7-8_FAT05281	NOT7-8	79
40698655	NOT7-8_FAT05281	NOT7-8	181
40698656	NOT7-8_FAT05281	NOT7-8	74
40698657	NOT7-8_FAT05281	NOT7-8	151
40698658	NOT7-8_FAT05281	NOT7-8	113
40698659	NOT7-8_FAT05281	NOT7-8	93
40698660	NOT7-8_FAT05281	NOT7-8	100
40698661	NOT7-8_FAT05281	NOT7-8	68
40698662	NOT7-8_FAT05281	NOT7-8	60
40698663	NOT7-8_FAT05281	NOT7-8	82
40698664	NOT7-8_FAT05281	NOT7-8	128
40698665	NOT7-8_FAT05281	NOT7-8	80
40698666	NOT7-8_FAT05281	NOT7-8	55
40698667	NOT7-8_FAT05281	NOT7-8	42
40698668	NOT7-8_FAT05281	NOT7-8	186
40698669	NOT7-8_FAT05281	NOT7-8	209
40698670	NOT7-8_FAT05281	NOT7-8	29
40698671	NOT7-8_FAT05281	NOT7-8	119
40698672	NOT7-8_FAT05281	NOT7-8	132
40698673	NOT7-8_FAT05281	NOT7-8	113
40698674	NOT7-8_FAT05281	NOT7-8	111
40698675	NOT7-8_FAT05281	NOT7-8	74
40698676	NOT7-8_FAT05281	NOT7-8	75
40698677	NOT7-8_FAT05281	NOT7-8	71
40698678	NOT7-8_FAT05281	NOT7-8	39
40698679	NOT7-8_FAT05281	NOT7-8	107
40698680	NOT7-8_FAT05281	NOT7-8	31
40698681	NOT7-8_FAT05281	NOT7-8	92
40698682	NOT7-8_FAT05281	NOT7-8	60
40698683	NOT7-8_FAT05281	NOT7-8	84
40698684	NOT7-8_FAT05281	NOT7-8	138
40698685	NOT7-8_FAT05281	NOT7-8	146
40698686	NOT7-8_FAT05281	NOT7-8	77
40698687	NOT7-8_FAT05281	NOT7-8	102
40698688	NOT7-8_FAT05281	NOT7-8	112
40698689	NOT7-8_FAT05281	NOT7-8	150
40698690	NOT7-8_FAT05281	NOT7-8	74
40698691	NOT7-8_FAT05281	NOT7-8	101
40698692	NOT7-8_FAT05281	NOT7-8	119
40698693	NOT7-8_FAT05281	NOT7-8	188
40698694	NOT7-8_FAT05281	NOT7-8	113
40698695	NOT7-8_FAT05281	NOT7-8	209
40698696	NOT7-8_FAT05281	NOT7-8	111
40698697	NOT7-8_FAT05281	NOT7-8	29
40698698	NOT7-8_FAT05281	NOT7-8	55
40698699	NOT7-8_FAT05281	NOT7-8	75
40698700	NOT7-8_FAT05281	NOT7-8	71
40698701	NOT7-8_FAT05281	NOT7-8	39
40698702	NOT7-8_FAT05281	NOT7-8	114
40698703	NOT7-8_FAT05281	NOT7-8	107
40698704	NOT7-8_FAT05281	NOT7-8	31
40698705	NOT7-8_FAT05281	NOT7-8	92
40698706	NOT7-8_FAT05281	NOT7-8	60
40698707	NOT7-8_FAT05281	NOT7-8	84
40698708	NOT7-8_FAT05281	NOT7-8	138
40698709	NOT7-8_FAT05281	NOT7-8	146
40698710	NOT7-8_FAT05281	NOT7-8	77
40698711	NOT7-8_FAT05281	NOT7-8	102
40698712	NOT7-8_FAT05281	NOT7-8	112
40698713	NOT7-8_FAT05281	NOT7-8	150
40698714	NOT7-8_FAT05281	NOT7-8	74
40698715	NOT7-8_FAT05281	NOT7-8	106
40698716	NOT7-8_FAT05281	NOT7-8	38
40698717	NOT7-8_FAT05281	NOT7-8	81
40698718	NOT7-8_FAT05281	NOT7-8	150
40698719	NOT7-8_FAT05281	NOT7-8	109
40698720	NOT7-8_FAT05281	NOT7-8	77
40698721	NOT7-8_FAT05281	NOT7-8	56
40698722	NOT7-8_FAT05281	NOT7-8	227
40698723	NOT7-8_FAT05281	NOT7-8	203
40698724	NOT7-8_FAT05281	NOT7-8	127
40698725	NOT7-8_FAT05281	NOT7-8	105
40698726	NOT7-8_FAT05281	NOT7-8	38
40698727	NOT7-8_FAT05281	NOT7-8	37
40698728	NOT7-8_FAT05281	NOT7-8	59
40698729	NOT7-8_FAT05281	NOT7-8	85
40698730	NOT7-8_FAT05281	NOT7-8	92
40698731	NOT7-8_FAT05281	NOT7-8	150
40698732	NOT7-8_FAT05281	NOT7-8	162
40698733	NOT7-8_FAT05281	NOT7-8	84
40698734	NOT7-8_FAT05281	NOT7-8	111
40698735	NOT7-8_FAT05281	NOT7-8	79
40698736	NOT7-8_FAT05281	NOT7-8	111
40698737	NOT7-8_FAT05281	NOT7-8	61
40698738	NOT7-8_FAT05281	NOT7-8	189
40698739	NOT7-8_FAT05281	NOT7-8	162
40698740	NOT7-8_FAT05281	NOT7-8	136
40698741	NOT7-8_FAT05281	NOT7-8	123
40698742	NOT7-8_FAT05281	NOT7-8	73
40698743	NOT7-8_FAT05281	NOT7-8	111
40698744	NOT7-8_FAT05281	NOT7-8	152
40698745	NOT7-8_FAT05281	NOT7-8	153
40698746	NOT7-8_FAT05281	NOT7-8	174
40698747	NOT7-8_FAT05281	NOT7-8	145
40698748	NOT7-8_FAT05281	NOT7-8	100
40698749	NOT7-8_FAT05281	NOT7-8	90
40698750	NOT7-8_FAT05281	NOT7-8	63
40698751	NOT7-8_FAT05281	NOT7-8	92
40698752	NOT7-8_FAT05281	NOT7-8	89
40698753	NOT7-8_FAT05281	NOT7-8	83
40698754	NOT7-8_FAT05281	NOT7-8	100
40698755	NOT7-8_FAT05281	NOT7-8	127
40698756	NOT7-8_FAT05281	NOT7-8	77
40698757	NOT7-8_FAT05281	NOT7-8	94
40698758	NOT7-8_FAT05281	NOT7-8	89
40698759	NOT7-8_FAT05281	NOT7-8	110
40698760	NOT7-8_FAT05281	NOT7-8	122
40698761	NOT7-8_FAT05281	NOT7-8	52
40698762	NOT7-8_FAT05281	NOT7-8	58
40698763	NOT7-8_FAT05281	NOT7-8	90
40698764	NOT7-8_FAT05281	NOT7-8	81
40698765	NOT7-8_FAT05281	NOT7-8	151
40698766	NOT7-8_FAT05281	NOT7-8	84
40698767	NOT7-8_FAT05281	NOT7-8	163
40698768	NOT7-8_FAT05281	NOT7-8	89
40698769	NOT7-8_FAT05281	NOT7-8	64
40698770	NOT7-8_FAT05281	NOT7-8	157
40698771	NOT7-8_FAT05281	NOT7-8	41
40698772	NOT7-8_FAT05281	NOT7-8	50
40698773	NOT7-8_FAT05281	NOT7-8	72
40698774	NOT7-8_FAT05281	NOT7-8	54
40698775	NOT7-8_FAT05281	NOT7-8	108
40698776	NOT7-8_FAT05281	NOT7-8	109
40698777	NOT7-8_FAT05281	NOT7-8	102
40698778	NOT7-8_FAT05281	NOT7-8	230
40698779	NOT7-8_FAT05281	NOT7-8	60
40698780	NOT7-8_FAT05281	NOT7-8	95
40698781	NOT7-8_FAT05281	NOT7-8	65
40698782	NOT7-8_FAT05281	NOT7-8	83
40698783	NOT7-8_FAT05281	NOT7-8	77
40698784	NOT7-8_FAT05281	NOT7-8	127
40698785	NOT7-8_FAT05281	NOT7-8	46
40698786	NOT7-8_FAT05281	NOT7-8	107
40698787	NOT7-8_FAT05281	NOT7-8	137
40698788	NOT7-8_FAT05281	NOT7-8	116
40698789	NOT7-8_FAT05281	NOT7-8	47
40698790	NOT7-8_FAT05281	NOT7-8	40
40698791	NOT7-8_FAT05281	NOT7-8	108
40698792	NOT7-8_FAT05281	NOT7-8	126
40698793	NOT7-8_FAT05281	NOT7-8	78
40698794	NOT7-8_FAT05281	NOT7-8	23
40698795	NOT7-8_FAT05281	NOT7-8	30
40698796	NOT7-8_FAT05281	NOT7-8	58
40698797	NOT7-8_FAT05281	NOT7-8	69
40698798	NOT7-8_FAT05281	NOT7-8	28
40698799	NOT7-8_FAT05281	NOT7-8	92
40698800	NOT7-8_FAT05281	NOT7-8	93
40698801	NOT7-8_FAT05281	NOT7-8	73
40698802	NOT7-8_FAT05281	NOT7-8	73
40698803	NOT7-8_FAT05281	NOT7-8	25
40698804	NOT7-8_FAT05281	NOT7-8	28
40698805	NOT7-8_FAT05281	NOT7-8	163
40698806	NOT7-8_FAT05281	NOT7-8	123
40698807	NOT7-8_FAT05281	NOT7-8	239
40698808	NOT7-8_FAT05281	NOT7-8	82
40698809	NOT7-8_FAT05281	NOT7-8	101
40698810	NOT7-8_FAT05281	NOT7-8	98
40698811	NOT7-8_FAT05281	NOT7-8	58
40698812	NOT7-8_FAT05281	NOT7-8	100
40698813	NOT7-8_FAT05281	NOT7-8	121
40698814	NOT7-8_FAT05281	NOT7-8	43
40698815	NOT7-8_FAT05281	NOT7-8	288
40698816	NOT7-8_FAT05281	NOT7-8	79
40698817	NOT7-8_FAT05281	NOT7-8	108
40698818	NOT7-8_FAT05281	NOT7-8	153
40698819	NOT7-8_FAT05281	NOT7-8	57
40698820	NOT7-8_FAT05281	NOT7-8	60
40698821	NOT7-8_FAT05281	NOT7-8	167
40698822	NOT7-8_FAT05281	NOT7-8	46
40698823	NOT7-8_FAT05281	NOT7-8	82
40698824	NOT7-8_FAT05281	NOT7-8	167
40698825	NOT7-8_FAT05281	NOT7-8	113
40698826	NOT7-8_FAT05281	NOT7-8	114
40698827	NOT7-8_FAT05281	NOT7-8	48
40698828	NOT7-8_FAT05281	NOT7-8	32
40698829	NOT7-8_FAT05281	NOT7-8	78
40698830	NOT7-8_FAT05281	NOT7-8	162
40698831	NOT7-8_FAT05281	NOT7-8	46
40698832	NOT7-8_FAT05281	NOT7-8	62
40698833	NOT7-8_FAT05281	NOT7-8	138
40698834	NOT7-8_FAT05281	NOT7-8	174
40698835	NOT7-8_FAT05281	NOT7-8	45
40698836	NOT7-8_FAT05281	NOT7-8	109
40698837	NOT7-8_FAT05281	NOT7-8	88
40698838	NOT7-8_FAT05281	NOT7-8	136
40698839	NOT7-8_FAT05281	NOT7-8	37
40698840	NOT7-8_FAT05281	NOT7-8	117
40698841	NOT7-8_FAT05281	NOT7-8	74
40698842	NOT7-8_FAT05281	NOT7-8	210
40698843	NOT7-8_FAT05281	NOT7-8	126
40698844	NOT7-8_FAT05281	NOT7-8	56
40698845	NOT7-8_FAT05281	NOT7-8	216
40698846	NOT7-8_FAT05281	NOT7-8	98
40698847	NOT7-8_FAT05281	NOT7-8	73
40698848	NOT7-8_FAT05281	NOT7-8	119
40698849	NOT7-8_FAT05281	NOT7-8	73
40698850	NOT7-8_FAT05281	NOT7-8	107
40698851	NOT7-8_FAT05281	NOT7-8	81
40698852	NOT7-8_FAT05281	NOT7-8	143
40698853	NOT7-8_FAT05281	NOT7-8	67
40698854	NOT7-8_FAT05281	NOT7-8	148
40698855	NOT7-8_FAT05281	NOT7-8	114
40698856	NOT7-8_FAT05281	NOT7-8	201
40698857	NOT7-8_FAT05281	NOT7-8	64
40698858	NOT7-8_FAT05281	NOT7-8	93
40698859	NOT7-8_FAT05281	NOT7-8	136
40698860	NOT7-8_FAT05281	NOT7-8	144
40698861	NOT7-8_FAT05281	NOT7-8	106
40698862	NOT7-8_FAT05281	NOT7-8	113
40698863	NOT7-8_FAT05281	NOT7-8	39
40698864	NOT7-8_FAT05281	NOT7-8	58
40698865	NOT7-8_FAT05281	NOT7-8	70
40698866	NOT7-8_FAT05281	NOT7-8	150
40698867	NOT7-8_FAT05281	NOT7-8	183
40698868	NOT7-8_FAT05281	NOT7-8	150
40698869	NOT7-8_FAT05281	NOT7-8	94
40698870	NOT7-8_FAT05281	NOT7-8	53
40698871	NOT7-8_FAT05281	NOT7-8	65
40698872	NOT7-8_FAT05281	NOT7-8	45
40698873	NOT7-8_FAT05281	NOT7-8	54
40698874	NOT7-8_FAT05281	NOT7-8	82
40698875	NOT7-8_FAT05281	NOT7-8	53
40698876	NOT7-8_FAT05281	NOT7-8	94
40698877	NOT7-8_FAT05281	NOT7-8	80
40698878	NOT7-8_FAT05281	NOT7-8	147
40698879	NOT7-8_FAT05281	NOT7-8	177
40698880	NOT7-8_FAT05281	NOT7-8	226
40698881	NOT7-8_FAT05281	NOT7-8	106
40698882	NOT7-8_FAT05281	NOT7-8	85
40698883	NOT7-8_FAT05281	NOT7-8	48
40698884	NOT7-8_FAT05281	NOT7-8	41
40698885	NOT7-8_FAT05281	NOT7-8	53
40698886	NOT7-8_FAT05281	NOT7-8	125
40698887	NOT7-8_FAT05281	NOT7-8	101
40698888	NOT7-8_FAT05281	NOT7-8	96
40698889	NOT7-8_FAT05281	NOT7-8	44
40698890	NOT7-8_FAT05281	NOT7-8	54
40698891	NOT7-8_FAT05281	NOT7-8	182
40698892	NOT7-8_FAT05281	NOT7-8	82
40698893	NOT7-8_FAT05281	NOT7-8	110
40698894	NOT7-8_FAT05281	NOT7-8	69
40698895	NOT7-8_FAT05281	NOT7-8	136
40698896	NOT7-8_FAT05281	NOT7-8	56
40698897	NOT7-8_FAT05281	NOT7-8	249
40698898	NOT7-8_FAT05281	NOT7-8	115
40698899	NOT7-8_FAT05281	NOT7-8	120
40698900	NOT7-8_FAT05281	NOT7-8	106
40698901	NOT7-8_FAT05281	NOT7-8	146
40698902	NOT7-8_FAT05281	NOT7-8	155
40698903	NOT7-8_FAT05281	NOT7-8	110
40698904	NOT7-8_FAT05281	NOT7-8	86
40698905	NOT7-8_FAT05281	NOT7-8	74
40698906	NOT7-8_FAT05281	NOT7-8	109
40698907	NOT7-8_FAT05281	NOT7-8	65
40698908	NOT7-8_FAT05281	NOT7-8	48
40698909	NOT7-8_FAT05281	NOT7-8	102
40698910	NOT7-8_FAT05281	NOT7-8	125
40698911	NOT7-8_FAT05281	NOT7-8	66
40698912	NOT7-8_FAT05281	NOT7-8	69
40698913	NOT7-8_FAT05281	NOT7-8	127
40698914	NOT7-8_FAT05281	NOT7-8	134
40698915	NOT7-8_FAT05281	NOT7-8	151
40698916	NOT7-8_FAT05281	NOT7-8	60
40698917	NOT7-8_FAT05281	NOT7-8	104
40698918	NOT7-8_FAT05281	NOT7-8	98
40698919	NOT7-8_FAT05281	NOT7-8	42
40698920	NOT7-8_FAT05281	NOT7-8	82
40698921	NOT7-8_FAT05281	NOT7-8	155
40698922	NOT7-8_FAT05281	NOT7-8	52
40698923	NOT7-8_FAT05281	NOT7-8	44
40698924	NOT7-8_FAT05281	NOT7-8	100
40698925	NOT7-8_FAT05281	NOT7-8	47
40698926	NOT7-8_FAT05281	NOT7-8	70
40698927	NOT7-8_FAT05281	NOT7-8	92
40698928	NOT7-8_FAT05281	NOT7-8	88
40698929	NOT7-8_FAT05281	NOT7-8	80
40698930	NOT7-8_FAT05281	NOT7-8	191
40698931	NOT7-8_FAT05281	NOT7-8	78
40698932	NOT7-8_FAT05281	NOT7-8	76
40698933	NOT7-8_FAT05281	NOT7-8	61
40698934	NOT7-8_FAT05281	NOT7-8	76
40698935	NOT7-8_FAT05281	NOT7-8	84
40698936	NOT7-8_FAT05281	NOT7-8	35
40698937	NOT7-8_FAT05281	NOT7-8	167
40698938	NOT7-8_FAT05281	NOT7-8	127
40698939	NOT7-8_FAT05281	NOT7-8	58
40698940	NOT7-8_FAT05281	NOT7-8	8
40698941	NOT7-8_FAT05281	NOT7-8	114
40698942	NOT7-8_FAT05281	NOT7-8	50
40698943	NOT7-8_FAT05281	NOT7-8	40
40698944	NOT7-8_FAT05281	NOT7-8	45
40698945	NOT7-8_FAT05281	NOT7-8	142
40698946	NOT7-8_FAT05281	NOT7-8	124
40698947	NOT7-8_FAT05281	NOT7-8	188
40698948	NOT7-8_FAT05281	NOT7-8	191
40698949	NOT7-8_FAT05281	NOT7-8	92
40698950	NOT7-8_FAT05281	NOT7-8	101
40698951	NOT7-8_FAT05281	NOT7-8	184
40698952	NOT7-8_FAT05281	NOT7-8	113
40698953	NOT7-8_FAT05281	NOT7-8	75
40698954	NOT7-8_FAT05281	NOT7-8	101
40698955	NOT7-8_FAT05281	NOT7-8	94
40698956	NOT7-8_FAT05281	NOT7-8	87
40698957	NOT7-8_FAT05281	NOT7-8	110
40698958	NOT7-8_FAT05281	NOT7-8	71
40698959	NOT7-8_FAT05281	NOT7-8	113
40698960	NOT7-8_FAT05281	NOT7-8	32
40698961	NOT7-8_FAT05281	NOT7-8	156
40698962	NOT7-8_FAT05281	NOT7-8	84
40698963	NOT7-8_FAT05281	NOT7-8	131
40698964	NOT7-8_FAT05281	NOT7-8	105
40698965	NOT7-8_FAT05281	NOT7-8	129
40698966	NOT7-8_FAT05281	NOT7-8	169
40698967	NOT7-8_FAT05281	NOT7-8	156
40698968	NOT7-8_FAT05281	NOT7-8	35
40698969	NOT7-8_FAT05281	NOT7-8	40
40698970	NOT7-8_FAT05281	NOT7-8	253
40698971	NOT7-8_FAT05281	NOT7-8	65
40698972	NOT7-8_FAT05281	NOT7-8	139
40698973	NOT7-8_FAT05281	NOT7-8	73
40698974	NOT7-8_FAT05281	NOT7-8	24
40698975	NOT7-8_FAT05281	NOT7-8	86
40698976	NOT7-8_FAT05281	NOT7-8	234
40698977	NOT7-8_FAT05281	NOT7-8	120
40698978	NOT7-8_FAT05281	NOT7-8	69
40698979	NOT7-8_FAT05281	NOT7-8	127
40698980	NOT7-8_FAT05281	NOT7-8	125
40698981	NOT7-8_FAT05281	NOT7-8	125
40698982	NOT7-8_FAT05281	NOT7-8	185
40698983	NOT7-8_FAT05281	NOT7-8	58
40698984	NOT7-8_FAT05281	NOT7-8	129
40698985	NOT7-8_FAT05281	NOT7-8	119
40698986	NOT7-8_FAT05281	NOT7-8	64
40698987	NOT7-8_FAT05281	NOT7-8	59
40698988	NOT7-8_FAT05281	NOT7-8	136
40698989	NOT7-8_FAT05281	NOT7-8	81
40698990	NOT7-8_FAT05281	NOT7-8	100
40698991	NOT7-8_FAT05281	NOT7-8	162
40698992	NOT7-8_FAT05281	NOT7-8	83
40698993	NOT7-8_FAT05281	NOT7-8	35
40698994	NOT7-8_FAT05281	NOT7-8	134
40698995	NOT7-8_FAT05281	NOT7-8	72
40698996	NOT7-8_FAT05281	NOT7-8	108
40698997	NOT7-8_FAT05281	NOT7-8	82
40698998	NOT7-8_FAT05281	NOT7-8	134
40698999	NOT7-8_FAT05281	NOT7-8	86
40699000	NOT7-8_FAT05281	NOT7-8	221
40699001	NOT7-8_FAT05281	NOT7-8	79
40699002	NOT7-8_FAT05281	NOT7-8	85
40699003	NOT7-8_FAT05281	NOT7-8	73
40699004	NOT7-8_FAT05281	NOT7-8	177
40699005	NOT7-8_FAT05281	NOT7-8	31
40699006	NOT7-8_FAT05281	NOT7-8	150
40699007	NOT7-8_FAT05281	NOT7-8	120
40699008	NOT7-8_FAT05281	NOT7-8	117
40699009	NOT7-8_FAT05281	NOT7-8	131
40699010	NOT7-8_FAT05281	NOT7-8	78
40699011	NOT7-8_FAT05281	NOT7-8	186
40699012	NOT7-8_FAT05281	NOT7-8	89
40699013	NOT7-8_FAT05281	NOT7-8	12
40699014	NOT7-8_FAT05281	NOT7-8	112
40699015	NOT7-8_FAT05281	NOT7-8	131
40699016	NOT7-8_FAT05281	NOT7-8	104
40699017	NOT7-8_FAT05281	NOT7-8	152
40699018	NOT7-8_FAT05281	NOT7-8	170
40699019	NOT7-8_FAT05281	NOT7-8	63
40699020	NOT7-8_FAT05281	NOT7-8	147
40699021	NOT7-8_FAT05281	NOT7-8	119
40699022	NOT7-8_FAT05281	NOT7-8	56
40699023	NOT7-8_FAT05281	NOT7-8	105
40699024	NOT7-8_FAT05281	NOT7-8	249
40699025	NOT7-8_FAT05281	NOT7-8	152
40699026	NOT7-8_FAT05281	NOT7-8	84
40699027	NOT7-8_FAT05281	NOT7-8	105
40699028	NOT7-8_FAT05281	NOT7-8	60
40699029	NOT7-8_FAT05281	NOT7-8	77
40699030	NOT7-8_FAT05281	NOT7-8	127
40699031	NOT7-8_FAT05281	NOT7-8	93
40699032	NOT7-8_FAT05281	NOT7-8	91
40699033	NOT7-8_FAT05281	NOT7-8	43
40699034	NOT7-8_FAT05281	NOT7-8	102
40699035	NOT7-8_FAT05281	NOT7-8	89
40699036	NOT7-8_FAT05281	NOT7-8	97
40699037	NOT7-8_FAT05281	NOT7-8	137
40699038	NOT7-8_FAT05281	NOT7-8	146
40699039	NOT7-8_FAT05281	NOT7-8	95
40699040	NOT7-8_FAT05281	NOT7-8	48
40699041	NOT7-8_FAT05281	NOT7-8	81
40699042	NOT7-8_FAT05281	NOT7-8	69
40699043	NOT7-8_FAT05281	NOT7-8	68
40699044	NOT7-8_FAT05281	NOT7-8	122
40699045	NOT7-8_FAT05281	NOT7-8	125
40699046	NOT7-8_FAT05281	NOT7-8	74
40699047	NOT7-8_FAT05281	NOT7-8	70
40699048	NOT7-8_FAT05281	NOT7-8	149
40699049	NOT7-8_FAT05281	NOT7-8	132
40699050	NOT7-8_FAT05281	NOT7-8	113
40699051	NOT7-8_FAT05281	NOT7-8	89
40699052	NOT7-8_FAT05281	NOT7-8	85
40699053	NOT7-8_FAT05281	NOT7-8	66
40699054	NOT7-8_FAT05281	NOT7-8	181
40699055	NOT7-8_FAT05281	NOT7-8	74
40699056	NOT7-8_FAT05281	NOT7-8	151
40699057	NOT7-8_FAT05281	NOT7-8	113
40699058	NOT7-8_FAT05281	NOT7-8	68
40699059	NOT7-8_FAT05281	NOT7-8	60
40699060	NOT7-8_FAT05281	NOT7-8	82
40699061	NOT7-8_FAT05281	NOT7-8	55
40699062	NOT7-8_FAT05281	NOT7-8	42
40699063	NOT7-8_FAT05281	NOT7-8	209
40699064	NOT7-8_FAT05281	NOT7-8	119
40699065	NOT7-8_FAT05281	NOT7-8	111
40699066	NOT7-8_FAT05281	NOT7-8	75
40699067	NOT7-8_FAT05281	NOT7-8	71
40699068	NOT7-8_FAT05281	NOT7-8	39
40699069	NOT7-8_FAT05281	NOT7-8	107
40699070	NOT7-8_FAT05281	NOT7-8	31
40699071	NOT7-8_FAT05281	NOT7-8	92
40699072	NOT7-8_FAT05281	NOT7-8	60
40699073	NOT7-8_FAT05281	NOT7-8	84
40699074	NOT7-8_FAT05281	NOT7-8	146
40699075	NOT7-8_FAT05281	NOT7-8	77
40699076	NOT7-8_FAT05281	NOT7-8	112
40699077	NOT7-8_FAT05281	NOT7-8	150
40699078	NOT7-8_FAT05281	NOT7-8	112
40699079	NOT7-8_FAT05281	NOT7-8	123
40699080	NOT7-8_FAT05281	NOT7-8	112
40699081	NOT7-8_FAT05281	NOT7-8	151
40699082	NOT7-8_FAT05281	NOT7-8	101
40699083	NOT7-8_FAT05281	NOT7-8	285
40699084	NOT7-8_FAT05281	NOT7-8	149
40699085	NOT7-8_FAT05281	NOT7-8	101
40699086	NOT7-8_FAT05281	NOT7-8	285
40699087	NOT7-8_FAT05281	NOT7-8	149
40699088	NOT7-8_FAT05281	NOT7-8	94
40699089	NOT7-8_FAT05281	NOT7-8	104
40699090	NOT7-8_FAT05281	NOT7-8	26
40699091	NOT7-8_FAT05281	NOT7-8	84
40699092	NOT7-8_FAT05281	NOT7-8	102
40699093	NOT7-8_FAT05281	NOT7-8	107
40699094	NOT7-8_FAT05281	NOT7-8	153
40699095	NOT7-8_FAT05281	NOT7-8	31
40699096	NOT7-8_FAT05281	NOT7-8	25
40699097	NOT7-8_FAT05281	NOT7-8	121
40699098	NOT7-8_FAT05281	NOT7-8	109
40699099	NOT7-8_FAT05281	NOT7-8	119
40699100	NOT7-8_FAT05281	NOT7-8	172
40699101	NOT7-8_FAT05281	NOT7-8	26
40699102	NOT7-8_FAT05281	NOT7-8	84
40699103	NOT7-8_FAT05281	NOT7-8	102
40699104	NOT7-8_FAT05281	NOT7-8	107
40699105	NOT7-8_FAT05281	NOT7-8	248
40699106	NOT7-8_FAT05281	NOT7-8	153
40699107	NOT7-8_FAT05281	NOT7-8	31
40699108	NOT7-8_FAT05281	NOT7-8	71
40699109	NOT7-8_FAT05281	NOT7-8	25
40699110	NOT7-8_FAT05281	NOT7-8	121
40699111	NOT7-8_FAT05281	NOT7-8	177
40699112	NOT7-8_FAT05281	NOT7-8	109
40699113	NOT7-8_FAT05281	NOT7-8	119
40699114	NOT7-8_FAT05281	NOT7-8	138
40699115	NOT7-8_FAT05281	NOT7-8	170
40699116	NOT7-8_FAT05281	NOT7-8	104
40699117	NOT7-8_FAT05281	NOT7-8	58
40699118	NOT7-8_FAT05281	NOT7-8	161
40699119	NOT7-8_FAT05281	NOT7-8	162
40699120	NOT7-8_FAT05281	NOT7-8	237
40699121	NOT7-8_FAT05281	NOT7-8	112
40699122	NOT7-8_FAT05281	NOT7-8	341
40699123	NOT7-8_FAT05281	NOT7-8	155
40699124	NOT7-8_FAT05281	NOT7-8	175
40699125	NOT7-8_FAT05281	NOT7-8	163
40699126	NOT7-8_FAT05281	NOT7-8	155
40699127	NOT7-8_FAT05281	NOT7-8	194
40699128	NOT7-8_FAT05281	NOT7-8	114
40699129	NOT7-8_FAT05281	NOT7-8	115
40699130	NOT7-8_FAT05281	NOT7-8	237
40699131	NOT7-8_FAT05281	NOT7-8	134
40699132	NOT7-8_FAT05281	NOT7-8	53
40699133	NOT7-8_FAT05281	NOT7-8	127
40699134	NOT7-8_FAT05281	NOT7-8	132
40699135	NOT7-8_FAT05281	NOT7-8	84
40699136	NOT7-8_FAT05281	NOT7-8	135
40699137	NOT7-8_FAT05281	NOT7-8	148
40699138	NOT7-8_FAT05281	NOT7-8	179
40699139	NOT7-8_FAT05281	NOT7-8	95
40699140	NOT7-8_FAT05281	NOT7-8	104
40699141	NOT7-8_FAT05281	NOT7-8	71
40699142	NOT7-8_FAT05281	NOT7-8	101
40699143	NOT7-8_FAT05281	NOT7-8	87
40699144	NOT7-8_FAT05281	NOT7-8	105
40699145	NOT7-8_FAT05281	NOT7-8	231
40699146	NOT7-8_FAT05281	NOT7-8	148
40699147	NOT7-8_FAT05281	NOT7-8	127
40699148	NOT7-8_FAT05281	NOT7-8	123
40699149	NOT7-8_FAT05281	NOT7-8	107
40699150	NOT7-8_FAT05281	NOT7-8	117
40699151	NOT7-8_FAT05281	NOT7-8	40
40699152	NOT7-8_FAT05281	NOT7-8	144
40699153	NOT7-8_FAT05281	NOT7-8	289
40699154	NOT7-8_FAT05281	NOT7-8	215
40699155	NOT7-8_FAT05281	NOT7-8	159
40699156	NOT7-8_FAT05281	NOT7-8	149
40699157	NOT7-8_FAT05281	NOT7-8	98
40699158	NOT7-8_FAT05281	NOT7-8	40
40699159	NOT7-8_FAT05281	NOT7-8	235
40699160	NOT7-8_FAT05281	NOT7-8	133
40699161	NOT7-8_FAT05281	NOT7-8	112
40699162	NOT7-8_FAT05281	NOT7-8	197
40699163	NOT7-8_FAT05281	NOT7-8	237
40699164	NOT7-8_FAT05281	NOT7-8	126
40699165	NOT7-8_FAT05281	NOT7-8	143
40699166	NOT7-8_FAT05281	NOT7-8	170
40699167	NOT7-8_FAT05281	NOT7-8	107
40699168	NOT7-8_FAT05281	NOT7-8	83
40699169	NOT7-8_FAT05281	NOT7-8	125
40699170	NOT7-8_FAT05281	NOT7-8	108
40699171	NOT7-8_FAT05281	NOT7-8	123
40699172	NOT7-8_FAT05281	NOT7-8	105
40699173	NOT7-8_FAT05281	NOT7-8	24
40699174	NOT7-8_FAT05281	NOT7-8	68
40699175	NOT7-8_FAT05281	NOT7-8	135
40699176	NOT7-8_FAT05281	NOT7-8	148
40699177	NOT7-8_FAT05281	NOT7-8	179
40699178	NOT7-8_FAT05281	NOT7-8	68
40699179	NOT7-8_FAT05281	NOT7-8	95
40699180	NOT7-8_FAT05281	NOT7-8	104
40699181	NOT7-8_FAT05281	NOT7-8	71
40699182	NOT7-8_FAT05281	NOT7-8	101
40699183	NOT7-8_FAT05281	NOT7-8	87
40699184	NOT7-8_FAT05281	NOT7-8	105
40699185	NOT7-8_FAT05281	NOT7-8	231
40699186	NOT7-8_FAT05281	NOT7-8	148
40699187	NOT7-8_FAT05281	NOT7-8	127
40699188	NOT7-8_FAT05281	NOT7-8	123
40699189	NOT7-8_FAT05281	NOT7-8	107
40699190	NOT7-8_FAT05281	NOT7-8	117
40699191	NOT7-8_FAT05281	NOT7-8	40
40699192	NOT7-8_FAT05281	NOT7-8	144
40699193	NOT7-8_FAT05281	NOT7-8	289
40699194	NOT7-8_FAT05281	NOT7-8	215
40699195	NOT7-8_FAT05281	NOT7-8	159
40699196	NOT7-8_FAT05281	NOT7-8	149
40699197	NOT7-8_FAT05281	NOT7-8	98
40699198	NOT7-8_FAT05281	NOT7-8	40
40699199	NOT7-8_FAT05281	NOT7-8	235
40699200	NOT7-8_FAT05281	NOT7-8	133
40699201	NOT7-8_FAT05281	NOT7-8	112
40699202	NOT7-8_FAT05281	NOT7-8	197
40699203	NOT7-8_FAT05281	NOT7-8	237
40699204	NOT7-8_FAT05281	NOT7-8	126
40699205	NOT7-8_FAT05281	NOT7-8	143
40699206	NOT7-8_FAT05281	NOT7-8	170
40699207	NOT7-8_FAT05281	NOT7-8	107
40699208	NOT7-8_FAT05281	NOT7-8	83
40699209	NOT7-8_FAT05281	NOT7-8	125
40699210	NOT7-8_FAT05281	NOT7-8	108
40699211	NOT7-8_FAT05281	NOT7-8	123
40699212	NOT7-8_FAT05281	NOT7-8	105
40699213	NOT7-8_FAT05281	NOT7-8	24
40699214	NOT7-8_FAT05281	NOT7-8	55
40699215	NOT7-8_FAT05281	NOT7-8	173
40699216	NOT7-8_FAT05281	NOT7-8	159
40699217	NOT7-8_FAT05281	NOT7-8	89
40699218	NOT7-8_FAT05281	NOT7-8	109
40699219	NOT7-8_FAT05281	NOT7-8	65
40699220	NOT7-8_FAT05281	NOT7-8	253
40699221	NOT7-8_FAT05281	NOT7-8	226
40699222	NOT7-8_FAT05281	NOT7-8	171
40699223	NOT7-8_FAT05281	NOT7-8	113
40699224	NOT7-8_FAT05281	NOT7-8	42
40699225	NOT7-8_FAT05281	NOT7-8	62
40699226	NOT7-8_FAT05281	NOT7-8	97
40699227	NOT7-8_FAT05281	NOT7-8	100
40699228	NOT7-8_FAT05281	NOT7-8	101
40699229	NOT7-8_FAT05281	NOT7-8	112
40699230	NOT7-8_FAT05281	NOT7-8	141
40699231	NOT7-8_FAT05281	NOT7-8	126
40699232	NOT7-8_FAT05281	NOT7-8	110
40699233	NOT7-8_FAT05281	NOT7-8	146
40699234	NOT7-8_FAT05281	NOT7-8	233
40699235	NOT7-8_FAT05281	NOT7-8	136
40699236	NOT7-8_FAT05281	NOT7-8	68
40699237	NOT7-8_FAT05281	NOT7-8	55
40699238	NOT7-8_FAT05281	NOT7-8	173
40699239	NOT7-8_FAT05281	NOT7-8	159
40699240	NOT7-8_FAT05281	NOT7-8	89
40699241	NOT7-8_FAT05281	NOT7-8	109
40699242	NOT7-8_FAT05281	NOT7-8	65
40699243	NOT7-8_FAT05281	NOT7-8	253
40699244	NOT7-8_FAT05281	NOT7-8	226
40699245	NOT7-8_FAT05281	NOT7-8	171
40699246	NOT7-8_FAT05281	NOT7-8	113
40699247	NOT7-8_FAT05281	NOT7-8	42
40699248	NOT7-8_FAT05281	NOT7-8	62
40699249	NOT7-8_FAT05281	NOT7-8	97
40699250	NOT7-8_FAT05281	NOT7-8	100
40699251	NOT7-8_FAT05281	NOT7-8	101
40699252	NOT7-8_FAT05281	NOT7-8	112
40699253	NOT7-8_FAT05281	NOT7-8	141
40699254	NOT7-8_FAT05281	NOT7-8	126
40699255	NOT7-8_FAT05281	NOT7-8	110
40699256	NOT7-8_FAT05281	NOT7-8	146
40699257	NOT7-8_FAT05281	NOT7-8	233
40699258	NOT7-8_FAT05281	NOT7-8	136
40699259	NOT7-8_FAT05281	NOT7-8	68
40699260	NOT7-8_FAT05281	NOT7-8	171
40699261	NOT7-8_FAT05281	NOT7-8	97
40699262	NOT7-8_FAT05281	NOT7-8	113
40699263	NOT7-8_FAT05281	NOT7-8	42
40699264	NOT7-8_FAT05281	NOT7-8	62
40699265	NOT7-8_FAT05281	NOT7-8	100
40699266	NOT7-8_FAT05281	NOT7-8	101
40699267	NOT7-8_FAT05281	NOT7-8	112
40699268	NOT7-8_FAT05281	NOT7-8	141
40699269	NOT7-8_FAT05281	NOT7-8	126
40699270	NOT7-8_FAT05281	NOT7-8	110
40699271	NOT7-8_FAT05281	NOT7-8	146
40699272	NOT7-8_FAT05281	NOT7-8	233
40699273	NOT7-8_FAT05281	NOT7-8	136
40699274	NOT7-8_FAT05281	NOT7-8	68
40699275	NOT7-8_FAT05281	NOT7-8	306
40699276	NOT7-8_FAT05281	NOT7-8	82
40699277	NOT7-8_FAT05281	NOT7-8	136
40699278	NOT7-8_FAT05281	NOT7-8	89
40699279	NOT7-8_FAT05281	NOT7-8	161
40699280	NOT7-8_FAT05281	NOT7-8	89
40699281	NOT7-8_FAT05281	NOT7-8	82
40699282	NOT7-8_FAT05281	NOT7-8	136
40699283	NOT7-8_FAT05281	NOT7-8	162
40699284	NOT7-8_FAT05281	NOT7-8	120
40699285	NOT7-8_FAT05281	NOT7-8	273
40699286	NOT7-8_FAT05281	NOT7-8	246
40699287	NOT7-8_FAT05281	NOT7-8	92
40699288	NOT7-8_FAT05281	NOT7-8	154
40699289	NOT7-8_FAT05281	NOT7-8	115
40699290	NOT7-8_FAT05281	NOT7-8	134
40699291	NOT7-8_FAT05281	NOT7-8	234
40699292	NOT7-8_FAT05281	NOT7-8	114
40699293	NOT7-8_FAT05281	NOT7-8	140
40699294	NOT7-8_FAT05281	NOT7-8	197
40699295	NOT7-8_FAT05281	NOT7-8	113
40699296	NOT7-8_FAT05281	NOT7-8	134
40699297	NOT7-8_FAT05281	NOT7-8	229
40699298	NOT7-8_FAT05281	NOT7-8	61
40699299	NOT7-8_FAT05281	NOT7-8	174
40699300	NOT7-8_FAT05281	NOT7-8	95
40699301	NOT7-8_FAT05281	NOT7-8	167
40699302	NOT7-8_FAT05281	NOT7-8	137
40699303	NOT7-8_FAT05281	NOT7-8	161
40699304	NOT7-8_FAT05281	NOT7-8	86
40699305	NOT7-8_FAT05281	NOT7-8	16
40699306	NOT7-8_FAT05281	NOT7-8	136
40699307	NOT7-8_FAT05281	NOT7-8	227
40699308	NOT7-8_FAT05281	NOT7-8	192
40699309	NOT7-8_FAT05281	NOT7-8	92
40699310	NOT7-8_FAT05281	NOT7-8	66
40699311	NOT7-8_FAT05281	NOT7-8	60
40699312	NOT7-8_FAT05281	NOT7-8	82
40699313	NOT7-8_FAT05281	NOT7-8	165
40699314	NOT7-8_FAT05281	NOT7-8	141
40699315	NOT7-8_FAT05281	NOT7-8	262
40699316	NOT7-8_FAT05281	NOT7-8	270
40699317	NOT7-8_FAT05281	NOT7-8	104
40699318	NOT7-8_FAT05281	NOT7-8	91
40699319	NOT7-8_FAT05281	NOT7-8	40
40699320	NOT7-8_FAT05281	NOT7-8	257
40699321	NOT7-8_FAT05281	NOT7-8	72
40699322	NOT7-8_FAT05281	NOT7-8	61
40699323	NOT7-8_FAT05281	NOT7-8	106
40699324	NOT7-8_FAT05281	NOT7-8	116
40699325	NOT7-8_FAT05281	NOT7-8	122
40699326	NOT7-8_FAT05281	NOT7-8	109
40699327	NOT7-8_FAT05281	NOT7-8	114
40699328	NOT7-8_FAT05281	NOT7-8	167
40699329	NOT7-8_FAT05281	NOT7-8	156
40699330	NOT7-8_FAT05281	NOT7-8	276
40699331	NOT7-8_FAT05281	NOT7-8	63
40699332	NOT7-8_FAT05281	NOT7-8	66
40699333	NOT7-8_FAT05281	NOT7-8	136
40699334	NOT7-8_FAT05281	NOT7-8	185
40699335	NOT7-8_FAT05281	NOT7-8	128
40699336	NOT7-8_FAT05281	NOT7-8	47
40699337	NOT7-8_FAT05281	NOT7-8	115
40699338	NOT7-8_FAT05281	NOT7-8	119
40699339	NOT7-8_FAT05281	NOT7-8	59
40699340	NOT7-8_FAT05281	NOT7-8	136
40699341	NOT7-8_FAT05281	NOT7-8	83
40699342	NOT7-8_FAT05281	NOT7-8	207
40699343	NOT7-8_FAT05281	NOT7-8	161
40699344	NOT7-8_FAT05281	NOT7-8	99
40699345	NOT7-8_FAT05281	NOT7-8	140
40699346	NOT7-8_FAT05281	NOT7-8	96
40699347	NOT7-8_FAT05281	NOT7-8	208
40699348	NOT7-8_FAT05281	NOT7-8	142
40699349	NOT7-8_FAT05281	NOT7-8	155
40699350	NOT7-8_FAT05281	NOT7-8	228
40699351	NOT7-8_FAT05281	NOT7-8	185
40699352	NOT7-8_FAT05281	NOT7-8	115
40699353	NOT7-8_FAT05281	NOT7-8	107
40699354	NOT7-8_FAT05281	NOT7-8	199
40699355	NOT7-8_FAT05281	NOT7-8	159
40699356	NOT7-8_FAT05281	NOT7-8	140
40699357	NOT7-8_FAT05281	NOT7-8	163
40699358	NOT7-8_FAT05281	NOT7-8	100
40699359	NOT7-8_FAT05281	NOT7-8	104
40699360	NOT7-8_FAT05281	NOT7-8	199
40699361	NOT7-8_FAT05281	NOT7-8	134
40699362	NOT7-8_FAT05281	NOT7-8	97
40699363	NOT7-8_FAT05281	NOT7-8	200
40699364	NOT7-8_FAT05281	NOT7-8	238
40699365	NOT7-8_FAT05281	NOT7-8	156
40699366	NOT7-8_FAT05281	NOT7-8	82
40699367	NOT7-8_FAT05281	NOT7-8	100
40699368	NOT7-8_FAT05281	NOT7-8	96
40699369	NOT7-8_FAT05281	NOT7-8	70
40699370	NOT7-8_FAT05281	NOT7-8	87
40699371	NOT7-8_FAT05281	NOT7-8	232
40699372	NOT7-8_FAT05281	NOT7-8	168
40699373	NOT7-8_FAT05281	NOT7-8	153
40699374	NOT7-8_FAT05281	NOT7-8	73
40699375	NOT7-8_FAT05281	NOT7-8	139
40699376	NOT7-8_FAT05281	NOT7-8	79
40699377	NOT7-8_FAT05281	NOT7-8	166
40699378	NOT7-8_FAT05281	NOT7-8	97
40699379	NOT7-8_FAT05281	NOT7-8	176
40699380	NOT7-8_FAT05281	NOT7-8	147
40699381	NOT7-8_FAT05281	NOT7-8	105
40699382	NOT7-8_FAT05281	NOT7-8	72
40699383	NOT7-8_FAT05281	NOT7-8	163
40699384	NOT7-8_FAT05281	NOT7-8	232
40699385	NOT7-8_FAT05281	NOT7-8	146
40699386	NOT7-8_FAT05281	NOT7-8	151
40699387	NOT7-8_FAT05281	NOT7-8	189
40699388	NOT7-8_FAT05281	NOT7-8	100
40699389	NOT7-8_FAT05281	NOT7-8	131
40699390	NOT7-8_FAT05281	NOT7-8	93
40699391	NOT7-8_FAT05281	NOT7-8	161
40699392	NOT7-8_FAT05281	NOT7-8	116
40699393	NOT7-8_FAT05281	NOT7-8	169
40699394	NOT7-8_FAT05281	NOT7-8	160
40699395	NOT7-8_FAT05281	NOT7-8	73
40699396	NOT7-8_FAT05281	NOT7-8	75
40699397	NOT7-8_FAT05281	NOT7-8	104
40699398	NOT7-8_FAT05281	NOT7-8	111
40699399	NOT7-8_FAT05281	NOT7-8	172
40699400	NOT7-8_FAT05281	NOT7-8	155
40699401	NOT7-8_FAT05281	NOT7-8	227
40699402	NOT7-8_FAT05281	NOT7-8	87
40699403	NOT7-8_FAT05281	NOT7-8	95
40699404	NOT7-8_FAT05281	NOT7-8	168
40699405	NOT7-8_FAT05281	NOT7-8	153
40699406	NOT7-8_FAT05281	NOT7-8	144
40699407	NOT7-8_FAT05281	NOT7-8	128
40699408	NOT7-8_FAT05281	NOT7-8	98
40699409	NOT7-8_FAT05281	NOT7-8	84
40699410	NOT7-8_FAT05281	NOT7-8	105
40699411	NOT7-8_FAT05281	NOT7-8	51
40699412	NOT7-8_FAT05281	NOT7-8	164
40699413	NOT7-8_FAT05281	NOT7-8	65
40699414	NOT7-8_FAT05281	NOT7-8	133
40699415	NOT7-8_FAT05281	NOT7-8	109
40699416	NOT7-8_FAT05281	NOT7-8	140
40699417	NOT7-8_FAT05281	NOT7-8	96
40699418	NOT7-8_FAT05281	NOT7-8	125
40699419	NOT7-8_FAT05281	NOT7-8	104
40699420	NOT7-8_FAT05281	NOT7-8	175
40699421	NOT7-8_FAT05281	NOT7-8	168
40699422	NOT7-8_FAT05281	NOT7-8	131
40699423	NOT7-8_FAT05281	NOT7-8	175
40699424	NOT7-8_FAT05281	NOT7-8	69
40699425	NOT7-8_FAT05281	NOT7-8	62
40699426	NOT7-8_FAT05281	NOT7-8	59
40699427	NOT7-8_FAT05281	NOT7-8	101
40699428	NOT7-8_FAT05281	NOT7-8	99
40699429	NOT7-8_FAT05281	NOT7-8	75
40699430	NOT7-8_FAT05281	NOT7-8	135
40699431	NOT7-8_FAT05281	NOT7-8	56
40699432	NOT7-8_FAT05281	NOT7-8	50
40699433	NOT7-8_FAT05281	NOT7-8	163
40699434	NOT7-8_FAT05281	NOT7-8	8
40699435	NOT7-8_FAT05281	NOT7-8	73
40699436	NOT7-8_FAT05281	NOT7-8	124
40699437	NOT7-8_FAT05281	NOT7-8	168
40699438	NOT7-8_FAT05281	NOT7-8	71
40699439	NOT7-8_FAT05281	NOT7-8	119
40699440	NOT7-8_FAT05281	NOT7-8	186
40699441	NOT7-8_FAT05281	NOT7-8	112
40699442	NOT7-8_FAT05281	NOT7-8	131
40699443	NOT7-8_FAT05281	NOT7-8	67
40699444	NOT7-8_FAT05281	NOT7-8	77
40699445	NOT7-8_FAT05281	NOT7-8	186
40699446	NOT7-8_FAT05281	NOT7-8	96
40699447	NOT7-8_FAT05281	NOT7-8	51
40699448	NOT7-8_FAT05281	NOT7-8	103
40699449	NOT7-8_FAT05281	NOT7-8	80
40699450	NOT7-8_FAT05281	NOT7-8	229
40699451	NOT7-8_FAT05281	NOT7-8	105
40699452	NOT7-8_FAT05281	NOT7-8	117
40699453	NOT7-8_FAT05281	NOT7-8	178
40699454	NOT7-8_FAT05281	NOT7-8	108
40699455	NOT7-8_FAT05281	NOT7-8	197
40699456	NOT7-8_FAT05281	NOT7-8	169
40699457	NOT7-8_FAT05281	NOT7-8	188
40699458	NOT7-8_FAT05281	NOT7-8	226
40699459	NOT7-8_FAT05281	NOT7-8	211
40699460	NOT7-8_FAT05281	NOT7-8	113
40699461	NOT7-8_FAT05281	NOT7-8	94
40699462	NOT7-8_FAT05281	NOT7-8	48
40699463	NOT7-8_FAT05281	NOT7-8	168
40699464	NOT7-8_FAT05281	NOT7-8	181
40699465	NOT7-8_FAT05281	NOT7-8	65
40699466	NOT7-8_FAT05281	NOT7-8	220
40699467	NOT7-8_FAT05281	NOT7-8	173
40699468	NOT7-8_FAT05281	NOT7-8	138
40699469	NOT7-8_FAT05281	NOT7-8	155
40699470	NOT7-8_FAT05281	NOT7-8	98
40699471	NOT7-8_FAT05281	NOT7-8	53
40699472	NOT7-8_FAT05281	NOT7-8	211
40699473	NOT7-8_FAT05281	NOT7-8	153
40699474	NOT7-8_FAT05281	NOT7-8	59
40699475	NOT7-8_FAT05281	NOT7-8	84
40699476	NOT7-8_FAT05281	NOT7-8	67
40699477	NOT7-8_FAT05281	NOT7-8	58
40699478	NOT7-8_FAT05281	NOT7-8	105
40699479	NOT7-8_FAT05281	NOT7-8	105
40699480	NOT7-8_FAT05281	NOT7-8	148
40699481	NOT7-8_FAT05281	NOT7-8	210
40699482	NOT7-8_FAT05281	NOT7-8	87
40699483	NOT7-8_FAT05281	NOT7-8	174
40699484	NOT7-8_FAT05281	NOT7-8	117
40699485	NOT7-8_FAT05281	NOT7-8	99
40699486	NOT7-8_FAT05281	NOT7-8	95
40699487	NOT7-8_FAT05281	NOT7-8	89
40699488	NOT7-8_FAT05281	NOT7-8	62
40699489	NOT7-8_FAT05281	NOT7-8	118
40699490	NOT7-8_FAT05281	NOT7-8	60
40699491	NOT7-8_FAT05281	NOT7-8	225
40699492	NOT7-8_FAT05281	NOT7-8	51
40699493	NOT7-8_FAT05281	NOT7-8	47
40699494	NOT7-8_FAT05281	NOT7-8	126
40699495	NOT7-8_FAT05281	NOT7-8	201
40699496	NOT7-8_FAT05281	NOT7-8	113
40699497	NOT7-8_FAT05281	NOT7-8	121
40699498	NOT7-8_FAT05281	NOT7-8	118
40699499	NOT7-8_FAT05281	NOT7-8	134
40699500	NOT7-8_FAT05281	NOT7-8	185
40699501	NOT7-8_FAT05281	NOT7-8	251
40699502	NOT7-8_FAT05281	NOT7-8	130
40699503	NOT7-8_FAT05281	NOT7-8	67
40699504	NOT7-8_FAT05281	NOT7-8	114
40699505	NOT7-8_FAT05281	NOT7-8	33
40699506	NOT7-8_FAT05281	NOT7-8	65
40699507	NOT7-8_FAT05281	NOT7-8	91
40699508	NOT7-8_FAT05281	NOT7-8	210
40699509	NOT7-8_FAT05281	NOT7-8	88
40699510	NOT7-8_FAT05281	NOT7-8	216
40699511	NOT7-8_FAT05281	NOT7-8	146
40699512	NOT7-8_FAT05281	NOT7-8	106
40699513	NOT7-8_FAT05281	NOT7-8	165
40699514	NOT7-8_FAT05281	NOT7-8	134
40699515	NOT7-8_FAT05281	NOT7-8	130
40699516	NOT7-8_FAT05281	NOT7-8	91
40699517	NOT7-8_FAT05281	NOT7-8	89
40699518	NOT7-8_FAT05281	NOT7-8	96
40699519	NOT7-8_FAT05281	NOT7-8	96
40699520	NOT7-8_FAT05281	NOT7-8	72
40699521	NOT7-8_FAT05281	NOT7-8	163
40699522	NOT7-8_FAT05281	NOT7-8	139
40699523	NOT7-8_FAT05281	NOT7-8	68
40699524	NOT7-8_FAT05281	NOT7-8	76
40699525	NOT7-8_FAT05281	NOT7-8	285
40699526	NOT7-8_FAT05281	NOT7-8	164
40699527	NOT7-8_FAT05281	NOT7-8	196
40699528	NOT7-8_FAT05281	NOT7-8	90
40699529	NOT7-8_FAT05281	NOT7-8	104
40699530	NOT7-8_FAT05281	NOT7-8	112
40699531	NOT7-8_FAT05281	NOT7-8	19
40699532	NOT7-8_FAT05281	NOT7-8	69
40699533	NOT7-8_FAT05281	NOT7-8	65
40699534	NOT7-8_FAT05281	NOT7-8	129
40699535	NOT7-8_FAT05281	NOT7-8	260
40699536	NOT7-8_FAT05281	NOT7-8	246
40699537	NOT7-8_FAT05281	NOT7-8	118
40699538	NOT7-8_FAT05281	NOT7-8	16
40699539	NOT7-8_FAT05281	NOT7-8	16
40699540	NOT7-8_FAT05281	NOT7-8	136
40699541	NOT7-8_FAT05281	NOT7-8	66
40699542	NOT7-8_FAT05281	NOT7-8	141
40699543	NOT7-8_FAT05281	NOT7-8	262
40699544	NOT7-8_FAT05281	NOT7-8	107
40699545	NOT7-8_FAT05281	NOT7-8	115
40699546	NOT7-8_FAT05281	NOT7-8	105
40699547	NOT7-8_FAT05281	NOT7-8	168
40699548	NOT7-8_FAT05281	NOT7-8	131
40699549	NOT7-8_FAT05281	NOT7-8	146
40699550	NOT7-8_FAT05281	NOT7-8	199
40699551	NOT7-8_FAT05281	NOT7-8	87
40699552	NOT7-8_FAT05281	NOT7-8	168
40699553	NOT7-8_FAT05281	NOT7-8	192
40699554	NOT7-8_FAT05281	NOT7-8	128
40699555	NOT7-8_FAT05281	NOT7-8	98
40699556	NOT7-8_FAT05281	NOT7-8	105
40699557	NOT7-8_FAT05281	NOT7-8	65
40699558	NOT7-8_FAT05281	NOT7-8	109
40699559	NOT7-8_FAT05281	NOT7-8	104
40699560	NOT7-8_FAT05281	NOT7-8	168
40699561	NOT7-8_FAT05281	NOT7-8	62
40699562	NOT7-8_FAT05281	NOT7-8	50
40699563	NOT7-8_FAT05281	NOT7-8	163
40699564	NOT7-8_FAT05281	NOT7-8	113
40699565	NOT7-8_FAT05281	NOT7-8	80
40699566	NOT7-8_FAT05281	NOT7-8	168
40699567	NOT7-8_FAT05281	NOT7-8	16
40699568	NOT7-8_FAT05281	NOT7-8	98
40699569	NOT7-8_FAT05281	NOT7-8	146
40699570	NOT7-8_FAT05281	NOT7-8	80
40699571	NOT7-8_FAT05281	NOT7-8	168
40699572	NOT7-8_FAT05281	NOT7-8	65
40699573	NOT7-8_FAT05281	NOT7-8	98
40699574	NOT7-8_FAT05281	NOT7-8	8
40699575	NOT7-8_FAT05281	NOT7-8	146
40699576	NOT7-8_FAT05281	NOT7-8	80
40699577	NOT7-8_FAT05281	NOT7-8	168
40699578	NOT7-8_FAT05281	NOT7-8	140
40699579	NOT7-8_FAT05281	NOT7-8	163
40699580	NOT7-8_FAT05281	NOT7-8	146
40699581	NOT7-8_FAT05281	NOT7-8	80
40699582	NOT7-8_FAT05281	NOT7-8	113
40699583	NOT7-8_FAT05281	NOT7-8	168
40699584	NOT7-8_FAT05281	NOT7-8	220
40699585	NOT7-8_FAT05281	NOT7-8	67
40699586	NOT7-8_FAT05281	NOT7-8	33
40699587	NOT7-8_FAT05281	NOT7-8	211
40699588	NOT7-8_FAT05281	NOT7-8	230
40699589	NOT7-8_FAT05281	NOT7-8	99
40699590	NOT7-8_FAT05281	NOT7-8	59
40699591	NOT7-8_FAT05281	NOT7-8	115
40699592	NOT7-8_FAT05281	NOT7-8	108
40699593	NOT7-8_FAT05281	NOT7-8	61
40699594	NOT7-8_FAT05281	NOT7-8	185
40699595	NOT7-8_FAT05281	NOT7-8	31
40699596	NOT7-8_FAT05281	NOT7-8	113
40699597	NOT7-8_FAT05281	NOT7-8	211
40699598	NOT7-8_FAT05281	NOT7-8	168
40699599	NOT7-8_FAT05281	NOT7-8	59
40699600	NOT7-8_FAT05281	NOT7-8	230
40699601	NOT7-8_FAT05281	NOT7-8	103
40699602	NOT7-8_FAT05281	NOT7-8	99
40699603	NOT7-8_FAT05281	NOT7-8	115
40699604	NOT7-8_FAT05281	NOT7-8	108
40699605	NOT7-8_FAT05281	NOT7-8	61
40699606	NOT7-8_FAT05281	NOT7-8	185
40699607	NOT7-8_FAT05281	NOT7-8	31
40699608	NOT7-8_FAT05281	NOT7-8	113
40699609	NOT7-8_FAT05281	NOT7-8	18
40699610	NOT7-8_FAT05281	NOT7-8	84
40699611	NOT7-8_FAT05281	NOT7-8	110
40699612	NOT7-8_FAT05281	NOT7-8	115
40699613	NOT7-8_FAT05281	NOT7-8	185
40699614	NOT7-8_FAT05281	NOT7-8	230
40699615	NOT7-8_FAT05281	NOT7-8	103
40699616	NOT7-8_FAT05281	NOT7-8	115
40699617	NOT7-8_FAT05281	NOT7-8	108
40699618	NOT7-8_FAT05281	NOT7-8	61
40699619	NOT7-8_FAT05281	NOT7-8	185
40699620	NOT7-8_FAT05281	NOT7-8	31
40699621	NOT7-8_FAT05281	NOT7-8	113
40699622	NOT7-8_FAT05281	NOT7-8	99
40699623	NOT7-8_FAT05281	NOT7-8	59
40699624	NOT7-8_FAT05281	NOT7-8	168
40699625	NOT7-8_FAT05281	NOT7-8	115
40699626	NOT7-8_FAT05281	NOT7-8	108
40699627	NOT7-8_FAT05281	NOT7-8	61
40699628	NOT7-8_FAT05281	NOT7-8	185
40699629	NOT7-8_FAT05281	NOT7-8	31
40699630	NOT7-8_FAT05281	NOT7-8	113
40699631	NOT7-8_FAT05281	NOT7-8	18
40699632	NOT7-8_FAT05281	NOT7-8	84
40699633	NOT7-8_FAT05281	NOT7-8	110
40699634	NOT7-8_FAT05281	NOT7-8	115
40699635	NOT7-8_FAT05281	NOT7-8	185
40699636	NOT7-8_FAT05281	NOT7-8	100
40699637	NOT7-8_FAT05281	NOT7-8	123
40699638	NOT7-8_FAT05281	NOT7-8	182
40699639	NOT7-8_FAT05281	NOT7-8	87
40699640	NOT7-8_FAT05281	NOT7-8	100
40699641	NOT7-8_FAT05281	NOT7-8	123
40699642	NOT7-8_FAT05281	NOT7-8	87
40699643	NOT7-8_FAT05281	NOT7-8	91
40699644	NOT7-8_FAT05281	NOT7-8	138
40699645	NOT7-8_FAT05281	NOT7-8	132
40699646	NOT7-8_FAT05281	NOT7-8	233
40699647	NOT7-8_FAT05281	NOT7-8	170
40699648	NOT7-8_FAT05281	NOT7-8	117
40699649	NOT7-8_FAT05281	NOT7-8	149
40699650	NOT7-8_FAT05281	NOT7-8	207
40699651	NOT7-8_FAT05281	NOT7-8	141
40699652	NOT7-8_FAT05281	NOT7-8	115
40699653	NOT7-8_FAT05281	NOT7-8	216
40699654	NOT7-8_FAT05281	NOT7-8	58
40699655	NOT7-8_FAT05281	NOT7-8	98
40699656	NOT7-8_FAT05281	NOT7-8	105
40699657	NOT7-8_FAT05281	NOT7-8	121
40699658	NOT7-8_FAT05281	NOT7-8	131
40699659	NOT7-8_FAT05281	NOT7-8	154
40699660	NOT7-8_FAT05281	NOT7-8	327
40699661	NOT7-8_FAT05281	NOT7-8	111
40699662	NOT7-8_FAT05281	NOT7-8	108
40699663	NOT7-8_FAT05281	NOT7-8	288
40699664	NOT7-8_FAT05281	NOT7-8	177
40699665	NOT7-8_FAT05281	NOT7-8	86
40699666	NOT7-8_FAT05281	NOT7-8	142
40699667	NOT7-8_FAT05281	NOT7-8	11
40699668	NOT7-8_FAT05281	NOT7-8	197
40699669	NOT7-8_FAT05281	NOT7-8	133
40699670	NOT7-8_FAT05281	NOT7-8	111
40699671	NOT7-8_FAT05281	NOT7-8	259
40699672	NOT7-8_FAT05281	NOT7-8	203
40699673	NOT7-8_FAT05281	NOT7-8	104
40699674	NOT7-8_FAT05281	NOT7-8	99
40699675	NOT7-8_FAT05281	NOT7-8	277
40699676	NOT7-8_FAT05281	NOT7-8	185
40699677	NOT7-8_FAT05281	NOT7-8	200
40699678	NOT7-8_FAT05281	NOT7-8	163
40699679	NOT7-8_FAT05281	NOT7-8	212
40699680	NOT7-8_FAT05281	NOT7-8	79
40699681	NOT7-8_FAT05281	NOT7-8	137
40699682	NOT7-8_FAT05281	NOT7-8	163
40699683	NOT7-8_FAT05281	NOT7-8	126
40699684	NOT7-8_FAT05281	NOT7-8	56
40699685	NOT7-8_FAT05281	NOT7-8	163
40699686	NOT7-8_FAT05281	NOT7-8	99
40699687	NOT7-8_FAT05281	NOT7-8	130
40699688	NOT7-8_FAT05281	NOT7-8	90
40699689	NOT7-8_FAT05281	NOT7-8	61
40699690	NOT7-8_FAT05281	NOT7-8	198
40699691	NOT7-8_FAT05281	NOT7-8	61
40699692	NOT7-8_FAT05281	NOT7-8	97
40699693	NOT7-8_FAT05281	NOT7-8	182
40699694	NOT7-8_FAT05281	NOT7-8	130
40699695	NOT7-8_FAT05281	NOT7-8	90
40699696	NOT7-8_FAT05281	NOT7-8	61
40699697	NOT7-8_FAT05281	NOT7-8	61
40699698	NOT7-8_FAT05281	NOT7-8	97
40699699	NOT7-8_FAT05281	NOT7-8	182
40699700	NOT7-8_FAT05281	NOT7-8	130
40699701	NOT7-8_FAT05281	NOT7-8	90
40699702	NOT7-8_FAT05281	NOT7-8	61
40699703	NOT7-8_FAT05281	NOT7-8	198
40699704	NOT7-8_FAT05281	NOT7-8	61
40699705	NOT7-8_FAT05281	NOT7-8	97
40699706	NOT7-8_FAT05281	NOT7-8	330
40699707	NOT7-8_FAT05281	NOT7-8	182
40699708	NOT7-8_FAT05281	NOT7-8	61
40699709	NOT7-8_FAT05281	NOT7-8	198
40699710	NOT7-8_FAT05281	NOT7-8	61
40699711	NOT7-8_FAT05281	NOT7-8	97
40699712	NOT7-8_FAT05281	NOT7-8	330
40699713	NOT7-8_FAT05281	NOT7-8	182
40699714	NOT7-8_FAT05281	NOT7-8	61
40699715	NOT7-8_FAT05281	NOT7-8	61
40699716	NOT7-8_FAT05281	NOT7-8	97
40699717	NOT7-8_FAT05281	NOT7-8	182
40699718	NOT7-8_FAT05281	NOT7-8	90
40699719	NOT7-8_FAT05281	NOT7-8	61
40699720	NOT7-8_FAT05281	NOT7-8	61
40699721	NOT7-8_FAT05281	NOT7-8	330
40699722	NOT7-8_FAT05281	NOT7-8	90
40699723	NOT7-8_FAT05281	NOT7-8	143
40699724	NOT7-8_FAT05281	NOT7-8	143
40699725	NOT7-8_FAT05281	NOT7-8	143
40699726	NOT7-8_FAT05281	NOT7-8	143
40699727	NOT7-8_FAT05281	NOT7-8	90
40699728	NOT7-8_FAT05281	NOT7-8	71
40699729	NOT7-8_FAT05281	NOT7-8	104
40699730	NOT7-8_FAT05281	NOT7-8	92
40699731	NOT7-8_FAT05281	NOT7-8	107
40699732	NOT7-8_FAT05281	NOT7-8	113
40699733	NOT7-8_FAT05281	NOT7-8	65
40699734	NOT7-8_FAT05281	NOT7-8	110
40699735	NOT7-8_FAT05281	NOT7-8	84
40699736	NOT7-8_FAT05281	NOT7-8	124
40699737	NOT7-8_FAT05281	NOT7-8	266
40699738	NOT7-8_FAT05281	NOT7-8	58
40699739	NOT7-8_FAT05281	NOT7-8	113
40699740	NOT7-8_FAT05281	NOT7-8	103
40699741	NOT7-8_FAT05281	NOT7-8	97
40699742	NOT7-8_FAT05281	NOT7-8	69
40699743	NOT7-8_FAT05281	NOT7-8	103
40699744	NOT7-8_FAT05281	NOT7-8	111
40699745	NOT7-8_FAT05281	NOT7-8	152
40699746	NOT7-8_FAT05281	NOT7-8	78
40699747	NOT7-8_FAT05281	NOT7-8	82
40699748	NOT7-8_FAT05281	NOT7-8	53
40699749	NOT7-8_FAT05281	NOT7-8	71
40699750	NOT7-8_FAT05281	NOT7-8	121
40699751	NOT7-8_FAT05281	NOT7-8	300
40699752	NOT7-8_FAT05281	NOT7-8	55
40699753	NOT7-8_FAT05281	NOT7-8	283
40699754	NOT7-8_FAT05281	NOT7-8	74
40699755	NOT7-8_FAT05281	NOT7-8	85
40699756	NOT7-8_FAT05281	NOT7-8	104
40699757	NOT7-8_FAT05281	NOT7-8	92
40699758	NOT7-8_FAT05281	NOT7-8	107
40699759	NOT7-8_FAT05281	NOT7-8	113
40699760	NOT7-8_FAT05281	NOT7-8	65
40699761	NOT7-8_FAT05281	NOT7-8	110
40699762	NOT7-8_FAT05281	NOT7-8	283
40699763	NOT7-8_FAT05281	NOT7-8	84
40699764	NOT7-8_FAT05281	NOT7-8	124
40699765	NOT7-8_FAT05281	NOT7-8	266
40699766	NOT7-8_FAT05281	NOT7-8	58
40699767	NOT7-8_FAT05281	NOT7-8	113
40699768	NOT7-8_FAT05281	NOT7-8	103
40699769	NOT7-8_FAT05281	NOT7-8	97
40699770	NOT7-8_FAT05281	NOT7-8	69
40699771	NOT7-8_FAT05281	NOT7-8	103
40699772	NOT7-8_FAT05281	NOT7-8	111
40699773	NOT7-8_FAT05281	NOT7-8	152
40699774	NOT7-8_FAT05281	NOT7-8	78
40699775	NOT7-8_FAT05281	NOT7-8	82
40699776	NOT7-8_FAT05281	NOT7-8	53
40699777	NOT7-8_FAT05281	NOT7-8	71
40699778	NOT7-8_FAT05281	NOT7-8	121
40699779	NOT7-8_FAT05281	NOT7-8	300
40699780	NOT7-8_FAT05281	NOT7-8	55
40699781	NOT7-8_FAT05281	NOT7-8	74
40699782	NOT7-8_FAT05281	NOT7-8	85
40699783	NOT7-8_FAT05281	NOT7-8	283
40699784	NOT7-8_FAT05281	NOT7-8	283
40699785	NOT7-8_FAT05281	NOT7-8	74
40699786	NOT7-8_FAT05281	NOT7-8	85
40699787	NOT7-8_FAT05281	NOT7-8	211
40699788	NOT7-8_FAT05281	NOT7-8	10
40699789	NOT7-8_FAT05281	NOT7-8	139
40699790	NOT7-8_FAT05281	NOT7-8	147
40699791	NOT7-8_FAT05281	NOT7-8	139
40699792	NOT7-8_FAT05281	NOT7-8	94
40699793	NOT7-8_FAT05281	NOT7-8	139
40699794	NOT7-8_FAT05281	NOT7-8	132
40699795	NOT7-8_FAT05281	NOT7-8	79
40699796	NOT7-8_FAT05281	NOT7-8	76
40699797	NOT7-8_FAT05281	NOT7-8	24
40699798	NOT7-8_FAT05281	NOT7-8	68
40699799	NOT7-8_FAT05281	NOT7-8	144
40699800	NOT7-8_FAT05281	NOT7-8	72
40699801	NOT7-8_FAT05281	NOT7-8	136
40699802	NOT7-8_FAT05281	NOT7-8	164
40699803	NOT7-8_FAT05281	NOT7-8	51
40699804	NOT7-8_FAT05281	NOT7-8	73
40699805	NOT7-8_FAT05281	NOT7-8	111
40699806	NOT7-8_FAT05281	NOT7-8	126
40699807	NOT7-8_FAT05281	NOT7-8	111
40699808	NOT7-8_FAT05281	NOT7-8	116
40699809	NOT7-8_FAT05281	NOT7-8	101
40699810	NOT7-8_FAT05281	NOT7-8	24
40699811	NOT7-8_FAT05281	NOT7-8	119
40699812	NOT7-8_FAT05281	NOT7-8	101
40699813	NOT7-8_FAT05281	NOT7-8	24
40699814	NOT7-8_FAT05281	NOT7-8	119
40699815	NOT7-8_FAT05281	NOT7-8	139
40699816	NOT7-8_FAT05281	NOT7-8	139
40699817	NOT7-8_FAT05281	NOT7-8	147
40699818	NOT7-8_FAT05281	NOT7-8	119
40699819	NOT7-8_FAT05281	NOT7-8	213
40699820	NOT7-8_FAT05281	NOT7-8	82
40699821	NOT7-8_FAT05281	NOT7-8	68
40699822	NOT7-8_FAT05281	NOT7-8	139
40699823	NOT7-8_FAT05281	NOT7-8	94
40699824	NOT7-8_FAT05281	NOT7-8	119
40699825	NOT7-8_FAT05281	NOT7-8	35
40699826	NOT7-8_FAT05281	NOT7-8	132
40699827	NOT7-8_FAT05281	NOT7-8	163
40699828	NOT7-8_FAT05281	NOT7-8	123
40699829	NOT7-8_FAT05281	NOT7-8	52
40699830	NOT7-8_FAT05281	NOT7-8	122
40699831	NOT7-8_FAT05281	NOT7-8	174
40699832	NOT7-8_FAT05281	NOT7-8	66
40699833	NOT7-8_FAT05281	NOT7-8	89
40699834	NOT7-8_FAT05281	NOT7-8	135
40699835	NOT7-8_FAT05281	NOT7-8	138
40699836	NOT7-8_FAT05281	NOT7-8	87
40699837	NOT7-8_FAT05281	NOT7-8	169
40699838	NOT7-8_FAT05281	NOT7-8	109
40699839	NOT7-8_FAT05281	NOT7-8	69
40699840	NOT7-8_FAT05281	NOT7-8	56
40699841	NOT7-8_FAT05281	NOT7-8	128
40699842	NOT7-8_FAT05281	NOT7-8	61
40699843	NOT7-8_FAT05281	NOT7-8	275
40699844	NOT7-8_FAT05281	NOT7-8	76
40699845	NOT7-8_FAT05281	NOT7-8	129
40699846	NOT7-8_FAT05281	NOT7-8	170
40699847	NOT7-8_FAT05281	NOT7-8	68
40699848	NOT7-8_FAT05281	NOT7-8	65
40699849	NOT7-8_FAT05281	NOT7-8	171
40699850	NOT7-8_FAT05281	NOT7-8	147
40699851	NOT7-8_FAT05281	NOT7-8	126
40699852	NOT7-8_FAT05281	NOT7-8	125
40699853	NOT7-8_FAT05281	NOT7-8	64
40699854	NOT7-8_FAT05281	NOT7-8	74
40699855	NOT7-8_FAT05281	NOT7-8	81
40699856	NOT7-8_FAT05281	NOT7-8	124
40699857	NOT7-8_FAT05281	NOT7-8	71
40699858	NOT7-8_FAT05281	NOT7-8	174
40699859	NOT7-8_FAT05281	NOT7-8	78
40699860	NOT7-8_FAT05281	NOT7-8	217
40699861	NOT7-8_FAT05281	NOT7-8	113
40699862	NOT7-8_FAT05281	NOT7-8	125
40699863	NOT7-8_FAT05281	NOT7-8	83
40699864	NOT7-8_FAT05281	NOT7-8	62
40699865	NOT7-8_FAT05281	NOT7-8	95
40699866	NOT7-8_FAT05281	NOT7-8	8
40699867	NOT7-8_FAT05281	NOT7-8	139
40699868	NOT7-8_FAT05281	NOT7-8	83
40699869	NOT7-8_FAT05281	NOT7-8	103
40699870	NOT7-8_FAT05281	NOT7-8	142
40699871	NOT7-8_FAT05281	NOT7-8	81
40699872	NOT7-8_FAT05281	NOT7-8	209
40699873	NOT7-8_FAT05281	NOT7-8	70
40699874	NOT7-8_FAT05281	NOT7-8	147
40699875	NOT7-8_FAT05281	NOT7-8	182
40699876	NOT7-8_FAT05281	NOT7-8	238
40699877	NOT7-8_FAT05281	NOT7-8	174
40699878	NOT7-8_FAT05281	NOT7-8	83
40699879	NOT7-8_FAT05281	NOT7-8	183
40699880	NOT7-8_FAT05281	NOT7-8	80
40699881	NOT7-8_FAT05281	NOT7-8	159
40699882	NOT7-8_FAT05281	NOT7-8	151
40699883	NOT7-8_FAT05281	NOT7-8	49
40699884	NOT7-8_FAT05281	NOT7-8	77
40699885	NOT7-8_FAT05281	NOT7-8	84
40699886	NOT7-8_FAT05281	NOT7-8	57
40699887	NOT7-8_FAT05281	NOT7-8	122
40699888	NOT7-8_FAT05281	NOT7-8	161
40699889	NOT7-8_FAT05281	NOT7-8	71
40699890	NOT7-8_FAT05281	NOT7-8	166
40699891	NOT7-8_FAT05281	NOT7-8	115
40699892	NOT7-8_FAT05281	NOT7-8	231
40699893	NOT7-8_FAT05281	NOT7-8	97
40699894	NOT7-8_FAT05281	NOT7-8	137
40699895	NOT7-8_FAT05281	NOT7-8	70
40699896	NOT7-8_FAT05281	NOT7-8	69
40699897	NOT7-8_FAT05281	NOT7-8	152
40699898	NOT7-8_FAT05281	NOT7-8	71
40699899	NOT7-8_FAT05281	NOT7-8	52
40699900	NOT7-8_FAT05281	NOT7-8	154
40699901	NOT7-8_FAT05281	NOT7-8	70
40699902	NOT7-8_FAT05281	NOT7-8	132
40699903	NOT7-8_FAT05281	NOT7-8	110
40699904	NOT7-8_FAT05281	NOT7-8	36
40699905	NOT7-8_FAT05281	NOT7-8	72
40699906	NOT7-8_FAT05281	NOT7-8	107
40699907	NOT7-8_FAT05281	NOT7-8	60
40699908	NOT7-8_FAT05281	NOT7-8	88
40699909	NOT7-8_FAT05281	NOT7-8	115
40699910	NOT7-8_FAT05281	NOT7-8	40
40699911	NOT7-8_FAT05281	NOT7-8	111
40699912	NOT7-8_FAT05281	NOT7-8	113
40699913	NOT7-8_FAT05281	NOT7-8	52
40699914	NOT7-8_FAT05281	NOT7-8	139
40699915	NOT7-8_FAT05281	NOT7-8	275
40699916	NOT7-8_FAT05281	NOT7-8	124
40699917	NOT7-8_FAT05281	NOT7-8	125
40699918	NOT7-8_FAT05281	NOT7-8	217
40699919	NOT7-8_FAT05281	NOT7-8	123
40699920	NOT7-8_FAT05281	NOT7-8	89
40699921	NOT7-8_FAT05281	NOT7-8	109
40699922	NOT7-8_FAT05281	NOT7-8	65
40699923	NOT7-8_FAT05281	NOT7-8	71
40699924	NOT7-8_FAT05281	NOT7-8	139
40699925	NOT7-8_FAT05281	NOT7-8	122
40699926	NOT7-8_FAT05281	NOT7-8	128
40699927	NOT7-8_FAT05281	NOT7-8	170
40699928	NOT7-8_FAT05281	NOT7-8	138
40699929	NOT7-8_FAT05281	NOT7-8	87
40699930	NOT7-8_FAT05281	NOT7-8	76
40699931	NOT7-8_FAT05281	NOT7-8	119
40699932	NOT7-8_FAT05281	NOT7-8	171
40699933	NOT7-8_FAT05281	NOT7-8	56
40699934	NOT7-8_FAT05281	NOT7-8	163
40699935	NOT7-8_FAT05281	NOT7-8	8
40699936	NOT7-8_FAT05281	NOT7-8	126
40699937	NOT7-8_FAT05281	NOT7-8	95
40699938	NOT7-8_FAT05281	NOT7-8	129
40699939	NOT7-8_FAT05281	NOT7-8	64
40699940	NOT7-8_FAT05281	NOT7-8	132
40699941	NOT7-8_FAT05281	NOT7-8	101
40699942	NOT7-8_FAT05281	NOT7-8	66
40699943	NOT7-8_FAT05281	NOT7-8	135
40699944	NOT7-8_FAT05281	NOT7-8	24
40699945	NOT7-8_FAT05281	NOT7-8	69
40699946	NOT7-8_FAT05281	NOT7-8	174
40699947	NOT7-8_FAT05281	NOT7-8	78
40699948	NOT7-8_FAT05281	NOT7-8	81
40699949	NOT7-8_FAT05281	NOT7-8	68
40699950	NOT7-8_FAT05281	NOT7-8	61
40699951	NOT7-8_FAT05281	NOT7-8	62
40699952	NOT7-8_FAT05281	NOT7-8	35
40699953	NOT7-8_FAT05281	NOT7-8	174
40699954	NOT7-8_FAT05281	NOT7-8	125
40699955	NOT7-8_FAT05281	NOT7-8	147
40699956	NOT7-8_FAT05281	NOT7-8	74
40699957	NOT7-8_FAT05281	NOT7-8	113
40699958	NOT7-8_FAT05281	NOT7-8	169
40699959	NOT7-8_FAT05281	NOT7-8	94
40699960	NOT7-8_FAT05281	NOT7-8	213
40699961	NOT7-8_FAT05281	NOT7-8	82
40699962	NOT7-8_FAT05281	NOT7-8	68
40699963	NOT7-8_FAT05281	NOT7-8	139
40699964	NOT7-8_FAT05281	NOT7-8	83
40699965	NOT7-8_FAT05281	NOT7-8	139
40699966	NOT7-8_FAT05281	NOT7-8	83
40699967	NOT7-8_FAT05281	NOT7-8	103
40699968	NOT7-8_FAT05281	NOT7-8	142
40699969	NOT7-8_FAT05281	NOT7-8	81
40699970	NOT7-8_FAT05281	NOT7-8	209
40699971	NOT7-8_FAT05281	NOT7-8	70
40699972	NOT7-8_FAT05281	NOT7-8	147
40699973	NOT7-8_FAT05281	NOT7-8	182
40699974	NOT7-8_FAT05281	NOT7-8	238
40699975	NOT7-8_FAT05281	NOT7-8	174
40699976	NOT7-8_FAT05281	NOT7-8	83
40699977	NOT7-8_FAT05281	NOT7-8	183
40699978	NOT7-8_FAT05281	NOT7-8	80
40699979	NOT7-8_FAT05281	NOT7-8	159
40699980	NOT7-8_FAT05281	NOT7-8	151
40699981	NOT7-8_FAT05281	NOT7-8	49
40699982	NOT7-8_FAT05281	NOT7-8	77
40699983	NOT7-8_FAT05281	NOT7-8	84
40699984	NOT7-8_FAT05281	NOT7-8	57
40699985	NOT7-8_FAT05281	NOT7-8	122
40699986	NOT7-8_FAT05281	NOT7-8	161
40699987	NOT7-8_FAT05281	NOT7-8	71
40699988	NOT7-8_FAT05281	NOT7-8	166
40699989	NOT7-8_FAT05281	NOT7-8	115
40699990	NOT7-8_FAT05281	NOT7-8	231
40699991	NOT7-8_FAT05281	NOT7-8	97
40699992	NOT7-8_FAT05281	NOT7-8	137
40699993	NOT7-8_FAT05281	NOT7-8	70
40699994	NOT7-8_FAT05281	NOT7-8	69
40699995	NOT7-8_FAT05281	NOT7-8	152
40699996	NOT7-8_FAT05281	NOT7-8	71
40699997	NOT7-8_FAT05281	NOT7-8	52
40699998	NOT7-8_FAT05281	NOT7-8	154
40699999	NOT7-8_FAT05281	NOT7-8	70
40700000	NOT7-8_FAT05281	NOT7-8	132
40700001	NOT7-8_FAT05281	NOT7-8	110
40700002	NOT7-8_FAT05281	NOT7-8	36
40700003	NOT7-8_FAT05281	NOT7-8	72
40700004	NOT7-8_FAT05281	NOT7-8	107
40700005	NOT7-8_FAT05281	NOT7-8	60
40700006	NOT7-8_FAT05281	NOT7-8	88
40700007	NOT7-8_FAT05281	NOT7-8	115
40700008	NOT7-8_FAT05281	NOT7-8	40
40700009	NOT7-8_FAT05281	NOT7-8	111
40700010	NOT7-8_FAT05281	NOT7-8	113
40700011	NOT7-8_FAT05281	NOT7-8	139
40700012	NOT7-8_FAT05281	NOT7-8	139
40700013	NOT7-8_FAT05281	NOT7-8	101
40700014	NOT7-8_FAT05281	NOT7-8	119
40700015	NOT7-8_FAT05281	NOT7-8	139
40700016	NOT7-8_FAT05281	NOT7-8	24
40700017	NOT7-8_FAT05281	NOT7-8	139
40700018	NOT7-8_FAT05281	NOT7-8	101
40700019	NOT7-8_FAT05281	NOT7-8	24
40700020	NOT7-8_FAT05281	NOT7-8	119
40700021	NOT7-8_FAT05281	NOT7-8	132
40700022	NOT7-8_FAT05281	NOT7-8	163
40700023	NOT7-8_FAT05281	NOT7-8	101
40700024	NOT7-8_FAT05281	NOT7-8	122
40700025	NOT7-8_FAT05281	NOT7-8	66
40700026	NOT7-8_FAT05281	NOT7-8	89
40700027	NOT7-8_FAT05281	NOT7-8	138
40700028	NOT7-8_FAT05281	NOT7-8	69
40700029	NOT7-8_FAT05281	NOT7-8	56
40700030	NOT7-8_FAT05281	NOT7-8	8
40700031	NOT7-8_FAT05281	NOT7-8	129
40700032	NOT7-8_FAT05281	NOT7-8	170
40700033	NOT7-8_FAT05281	NOT7-8	171
40700034	NOT7-8_FAT05281	NOT7-8	64
40700035	NOT7-8_FAT05281	NOT7-8	81
40700036	NOT7-8_FAT05281	NOT7-8	124
40700037	NOT7-8_FAT05281	NOT7-8	174
40700038	NOT7-8_FAT05281	NOT7-8	78
40700039	NOT7-8_FAT05281	NOT7-8	139
40700040	NOT7-8_FAT05281	NOT7-8	125
40700041	NOT7-8_FAT05281	NOT7-8	61
40700042	NOT7-8_FAT05281	NOT7-8	62
40700043	NOT7-8_FAT05281	NOT7-8	119
40700044	NOT7-8_FAT05281	NOT7-8	35
40700045	NOT7-8_FAT05281	NOT7-8	74
40700046	NOT7-8_FAT05281	NOT7-8	113
40700047	NOT7-8_FAT05281	NOT7-8	94
40700048	NOT7-8_FAT05281	NOT7-8	82
40700049	NOT7-8_FAT05281	NOT7-8	139
40700050	NOT7-8_FAT05281	NOT7-8	142
40700051	NOT7-8_FAT05281	NOT7-8	70
40700052	NOT7-8_FAT05281	NOT7-8	182
40700053	NOT7-8_FAT05281	NOT7-8	238
40700054	NOT7-8_FAT05281	NOT7-8	83
40700055	NOT7-8_FAT05281	NOT7-8	183
40700056	NOT7-8_FAT05281	NOT7-8	80
40700057	NOT7-8_FAT05281	NOT7-8	101
40700058	NOT7-8_FAT05281	NOT7-8	139
40700059	NOT7-8_FAT05281	NOT7-8	139
40700060	NOT7-8_FAT05281	NOT7-8	135
40700061	NOT7-8_FAT05281	NOT7-8	108
40700062	NOT7-8_FAT05281	NOT7-8	138
40700063	NOT7-8_FAT05281	NOT7-8	85
40700064	NOT7-8_FAT05281	NOT7-8	57
40700065	NOT7-8_FAT05281	NOT7-8	35
40700066	NOT7-8_FAT05281	NOT7-8	94
40700067	NOT7-8_FAT05281	NOT7-8	88
40700068	NOT7-8_FAT05281	NOT7-8	69
40700069	NOT7-8_FAT05281	NOT7-8	185
40700070	NOT7-8_FAT05281	NOT7-8	140
40700071	NOT7-8_FAT05281	NOT7-8	134
40700072	NOT7-8_FAT05281	NOT7-8	162
40700073	NOT7-8_FAT05281	NOT7-8	153
40700074	NOT7-8_FAT05281	NOT7-8	119
40700075	NOT7-8_FAT05281	NOT7-8	141
40700076	NOT7-8_FAT05281	NOT7-8	69
40700077	NOT7-8_FAT05281	NOT7-8	97
40700078	NOT7-8_FAT05281	NOT7-8	116
40700079	NOT7-8_FAT05281	NOT7-8	99
40700080	NOT7-8_FAT05281	NOT7-8	119
40700081	NOT7-8_FAT05281	NOT7-8	139
40700082	NOT7-8_FAT05281	NOT7-8	134
40700083	NOT7-8_FAT05281	NOT7-8	130
40700084	NOT7-8_FAT05281	NOT7-8	108
40700085	NOT7-8_FAT05281	NOT7-8	48
40700086	NOT7-8_FAT05281	NOT7-8	202
40700087	NOT7-8_FAT05281	NOT7-8	175
40700088	NOT7-8_FAT05281	NOT7-8	94
40700089	NOT7-8_FAT05281	NOT7-8	156
40700090	NOT7-8_FAT05281	NOT7-8	108
40700091	NOT7-8_FAT05281	NOT7-8	206
40700092	NOT7-8_FAT05281	NOT7-8	71
40700093	NOT7-8_FAT05281	NOT7-8	176
40700094	NOT7-8_FAT05281	NOT7-8	84
40700095	NOT7-8_FAT05281	NOT7-8	107
40700096	NOT7-8_FAT05281	NOT7-8	52
40700097	NOT7-8_FAT05281	NOT7-8	107
40700098	NOT7-8_FAT05281	NOT7-8	110
40700099	NOT7-8_FAT05281	NOT7-8	72
40700100	NOT7-8_FAT05281	NOT7-8	133
40700101	NOT7-8_FAT05281	NOT7-8	105
40700102	NOT7-8_FAT05281	NOT7-8	164
40700103	NOT7-8_FAT05281	NOT7-8	126
40700104	NOT7-8_FAT05281	NOT7-8	111
40700105	NOT7-8_FAT05281	NOT7-8	95
40700106	NOT7-8_FAT05281	NOT7-8	73
40700107	NOT7-8_FAT05281	NOT7-8	51
40700108	NOT7-8_FAT05281	NOT7-8	99
40700109	NOT7-8_FAT05281	NOT7-8	98
40700110	NOT7-8_FAT05281	NOT7-8	248
40700111	NOT7-8_FAT05281	NOT7-8	186
40700112	NOT7-8_FAT05281	NOT7-8	248
40700113	NOT7-8_FAT05281	NOT7-8	186
40700114	NOT7-8_FAT05281	NOT7-8	69
40700115	NOT7-8_FAT05281	NOT7-8	133
40700116	NOT7-8_FAT05281	NOT7-8	138
40700117	NOT7-8_FAT05281	NOT7-8	239
40700118	NOT7-8_FAT05281	NOT7-8	69
40700119	NOT7-8_FAT05281	NOT7-8	133
40700120	NOT7-8_FAT05281	NOT7-8	138
40700121	NOT7-8_FAT05281	NOT7-8	239
40700122	NOT7-8_FAT05281	NOT7-8	69
40700123	NOT7-8_FAT05281	NOT7-8	133
40700124	NOT7-8_FAT05281	NOT7-8	138
40700125	NOT7-8_FAT05281	NOT7-8	239
40700126	NOT7-8_FAT05281	NOT7-8	69
40700127	NOT7-8_FAT05281	NOT7-8	133
40700128	NOT7-8_FAT05281	NOT7-8	138
40700129	NOT7-8_FAT05281	NOT7-8	239
40700130	NOT7-8_FAT05281	NOT7-8	128
40700131	NOT7-8_FAT05281	NOT7-8	143
40700132	NOT7-8_FAT05281	NOT7-8	165
40700133	NOT7-8_FAT05281	NOT7-8	59
40700134	NOT7-8_FAT05281	NOT7-8	114
40700135	NOT7-8_FAT05281	NOT7-8	127
40700136	NOT7-8_FAT05281	NOT7-8	102
40700137	NOT7-8_FAT05281	NOT7-8	297
40700138	NOT7-8_FAT05281	NOT7-8	103
40700139	NOT7-8_FAT05281	NOT7-8	212
40700140	NOT7-8_FAT05281	NOT7-8	138
40700141	NOT7-8_FAT05281	NOT7-8	115
40700142	NOT7-8_FAT05281	NOT7-8	180
40700143	NOT7-8_FAT05281	NOT7-8	88
40700144	NOT7-8_FAT05281	NOT7-8	105
40700145	NOT7-8_FAT05281	NOT7-8	210
40700146	NOT7-8_FAT05281	NOT7-8	137
40700147	NOT7-8_FAT05281	NOT7-8	112
40700148	NOT7-8_FAT05281	NOT7-8	112
40700149	NOT7-8_FAT05281	NOT7-8	118
40700150	NOT7-8_FAT05281	NOT7-8	83
40700151	NOT7-8_FAT05281	NOT7-8	369
40700152	NOT7-8_FAT05281	NOT7-8	177
40700153	NOT7-8_FAT05281	NOT7-8	163
40700154	NOT7-8_FAT05281	NOT7-8	294
40700155	NOT7-8_FAT05281	NOT7-8	119
40700156	NOT7-8_FAT05281	NOT7-8	215
40700157	NOT7-8_FAT05281	NOT7-8	69
40700158	NOT7-8_FAT05281	NOT7-8	102
40700159	NOT7-8_FAT05281	NOT7-8	120
40700160	NOT7-8_FAT05281	NOT7-8	230
40700161	NOT7-8_FAT05281	NOT7-8	165
40700162	NOT7-8_FAT05281	NOT7-8	212
40700163	NOT7-8_FAT05281	NOT7-8	59
40700164	NOT7-8_FAT05281	NOT7-8	88
40700165	NOT7-8_FAT05281	NOT7-8	128
40700166	NOT7-8_FAT05281	NOT7-8	138
40700167	NOT7-8_FAT05281	NOT7-8	114
40700168	NOT7-8_FAT05281	NOT7-8	143
40700169	NOT7-8_FAT05281	NOT7-8	297
40700170	NOT7-8_FAT05281	NOT7-8	115
40700171	NOT7-8_FAT05281	NOT7-8	102
40700172	NOT7-8_FAT05281	NOT7-8	127
40700173	NOT7-8_FAT05281	NOT7-8	180
40700174	NOT7-8_FAT05281	NOT7-8	103
40700175	NOT7-8_FAT05281	NOT7-8	210
40700176	NOT7-8_FAT05281	NOT7-8	112
40700177	NOT7-8_FAT05281	NOT7-8	105
40700178	NOT7-8_FAT05281	NOT7-8	137
40700179	NOT7-8_FAT05281	NOT7-8	112
40700180	NOT7-8_FAT05281	NOT7-8	118
40700181	NOT7-8_FAT05281	NOT7-8	83
40700182	NOT7-8_FAT05281	NOT7-8	369
40700183	NOT7-8_FAT05281	NOT7-8	177
40700184	NOT7-8_FAT05281	NOT7-8	163
40700185	NOT7-8_FAT05281	NOT7-8	294
40700186	NOT7-8_FAT05281	NOT7-8	119
40700187	NOT7-8_FAT05281	NOT7-8	215
40700188	NOT7-8_FAT05281	NOT7-8	69
40700189	NOT7-8_FAT05281	NOT7-8	102
40700190	NOT7-8_FAT05281	NOT7-8	120
40700191	NOT7-8_FAT05281	NOT7-8	230
40700192	NOT7-8_FAT05281	NOT7-8	165
40700193	NOT7-8_FAT05281	NOT7-8	212
40700194	NOT7-8_FAT05281	NOT7-8	59
40700195	NOT7-8_FAT05281	NOT7-8	88
40700196	NOT7-8_FAT05281	NOT7-8	128
40700197	NOT7-8_FAT05281	NOT7-8	138
40700198	NOT7-8_FAT05281	NOT7-8	114
40700199	NOT7-8_FAT05281	NOT7-8	143
40700200	NOT7-8_FAT05281	NOT7-8	297
40700201	NOT7-8_FAT05281	NOT7-8	115
40700202	NOT7-8_FAT05281	NOT7-8	102
40700203	NOT7-8_FAT05281	NOT7-8	127
40700204	NOT7-8_FAT05281	NOT7-8	180
40700205	NOT7-8_FAT05281	NOT7-8	103
40700206	NOT7-8_FAT05281	NOT7-8	112
40700207	NOT7-8_FAT05281	NOT7-8	118
40700208	NOT7-8_FAT05281	NOT7-8	112
40700209	NOT7-8_FAT05281	NOT7-8	118
40700210	NOT7-8_FAT05281	NOT7-8	115
40700211	NOT7-8_FAT05281	NOT7-8	221
40700212	NOT7-8_FAT05281	NOT7-8	124
40700213	NOT7-8_FAT05281	NOT7-8	164
40700214	NOT7-8_FAT05281	NOT7-8	143
40700215	NOT7-8_FAT05281	NOT7-8	115
40700216	NOT7-8_FAT05281	NOT7-8	164
40700217	NOT7-8_FAT05281	NOT7-8	221
40700218	NOT7-8_FAT05281	NOT7-8	138
40700219	NOT7-8_FAT05281	NOT7-8	45
40700220	NOT7-8_FAT05281	NOT7-8	80
40700221	NOT7-8_FAT05281	NOT7-8	70
40700222	NOT7-8_FAT05281	NOT7-8	107
40700223	NOT7-8_FAT05281	NOT7-8	47
40700224	NOT7-8_FAT05281	NOT7-8	47
40700225	NOT7-8_FAT05281	NOT7-8	72
40700226	NOT7-8_FAT05281	NOT7-8	39
40700227	NOT7-8_FAT05281	NOT7-8	33
40700228	NOT7-8_FAT05281	NOT7-8	115
40700229	NOT7-8_FAT05281	NOT7-8	97
40700230	NOT7-8_FAT05281	NOT7-8	108
40700231	NOT7-8_FAT05281	NOT7-8	76
40700232	NOT7-8_FAT05281	NOT7-8	110
40700233	NOT7-8_FAT05281	NOT7-8	92
40700234	NOT7-8_FAT05281	NOT7-8	77
40700235	NOT7-8_FAT05281	NOT7-8	83
40700236	NOT7-8_FAT05281	NOT7-8	199
40700237	NOT7-8_FAT05281	NOT7-8	63
40700238	NOT7-8_FAT05281	NOT7-8	148
40700239	NOT7-8_FAT05281	NOT7-8	58
40700240	NOT7-8_FAT05281	NOT7-8	141
40700241	NOT7-8_FAT05281	NOT7-8	256
40700242	NOT7-8_FAT05281	NOT7-8	78
40700243	NOT7-8_FAT05281	NOT7-8	98
40700244	NOT7-8_FAT05281	NOT7-8	75
40700245	NOT7-8_FAT05281	NOT7-8	111
40700246	NOT7-8_FAT05281	NOT7-8	98
40700247	NOT7-8_FAT05281	NOT7-8	59
40700248	NOT7-8_FAT05281	NOT7-8	65
40700249	NOT7-8_FAT05281	NOT7-8	278
40700250	NOT7-8_FAT05281	NOT7-8	158
40700251	NOT7-8_FAT05281	NOT7-8	139
40700252	NOT7-8_FAT05281	NOT7-8	145
40700253	NOT7-8_FAT05281	NOT7-8	220
40700254	NOT7-8_FAT05281	NOT7-8	159
40700255	NOT7-8_FAT05281	NOT7-8	95
40700256	NOT7-8_FAT05281	NOT7-8	68
40700257	NOT7-8_FAT05281	NOT7-8	174
40700258	NOT7-8_FAT05281	NOT7-8	30
40700259	NOT7-8_FAT05281	NOT7-8	83
40700260	NOT7-8_FAT05281	NOT7-8	49
40700261	NOT7-8_FAT05281	NOT7-8	129
40700262	NOT7-8_FAT05281	NOT7-8	199
40700263	NOT7-8_FAT05281	NOT7-8	71
40700264	NOT7-8_FAT05281	NOT7-8	158
40700265	NOT7-8_FAT05281	NOT7-8	50
40700266	NOT7-8_FAT05281	NOT7-8	219
40700267	NOT7-8_FAT05281	NOT7-8	67
40700268	NOT7-8_FAT05281	NOT7-8	104
40700269	NOT7-8_FAT05281	NOT7-8	85
40700270	NOT7-8_FAT05281	NOT7-8	103
40700271	NOT7-8_FAT05281	NOT7-8	93
40700272	NOT7-8_FAT05281	NOT7-8	122
40700273	NOT7-8_FAT05281	NOT7-8	130
40700274	NOT7-8_FAT05281	NOT7-8	109
40700275	NOT7-8_FAT05281	NOT7-8	71
40700276	NOT7-8_FAT05281	NOT7-8	37
40700277	NOT7-8_FAT05281	NOT7-8	46
40700278	NOT7-8_FAT05281	NOT7-8	144
40700279	NOT7-8_FAT05281	NOT7-8	94
40700280	NOT7-8_FAT05281	NOT7-8	59
40700281	NOT7-8_FAT05281	NOT7-8	186
40700282	NOT7-8_FAT05281	NOT7-8	35
40700283	NOT7-8_FAT05281	NOT7-8	46
40700284	NOT7-8_FAT05281	NOT7-8	118
40700285	NOT7-8_FAT05281	NOT7-8	60
40700286	NOT7-8_FAT05281	NOT7-8	63
40700287	NOT7-8_FAT05281	NOT7-8	306
40700288	NOT7-8_FAT05281	NOT7-8	172
40700289	NOT7-8_FAT05281	NOT7-8	98
40700290	NOT7-8_FAT05281	NOT7-8	73
40700291	NOT7-8_FAT05281	NOT7-8	254
40700292	NOT7-8_FAT05281	NOT7-8	63
40700293	NOT7-8_FAT05281	NOT7-8	26
40700294	NOT7-8_FAT05281	NOT7-8	73
40700295	NOT7-8_FAT05281	NOT7-8	96
40700296	NOT7-8_FAT05281	NOT7-8	72
40700297	NOT7-8_FAT05281	NOT7-8	152
40700298	NOT7-8_FAT05281	NOT7-8	121
40700299	NOT7-8_FAT05281	NOT7-8	78
40700300	NOT7-8_FAT05281	NOT7-8	96
40700301	NOT7-8_FAT05281	NOT7-8	95
40700302	NOT7-8_FAT05281	NOT7-8	86
40700303	NOT7-8_FAT05281	NOT7-8	77
40700304	NOT7-8_FAT05281	NOT7-8	59
40700305	NOT7-8_FAT05281	NOT7-8	103
40700306	NOT7-8_FAT05281	NOT7-8	191
40700307	NOT7-8_FAT05281	NOT7-8	31
40700308	NOT7-8_FAT05281	NOT7-8	173
40700309	NOT7-8_FAT05281	NOT7-8	56
40700310	NOT7-8_FAT05281	NOT7-8	39
40700311	NOT7-8_FAT05281	NOT7-8	29
40700312	NOT7-8_FAT05281	NOT7-8	278
40700313	NOT7-8_FAT05281	NOT7-8	67
40700314	NOT7-8_FAT05281	NOT7-8	65
40700315	NOT7-8_FAT05281	NOT7-8	72
40700316	NOT7-8_FAT05281	NOT7-8	98
40700317	NOT7-8_FAT05281	NOT7-8	83
40700318	NOT7-8_FAT05281	NOT7-8	199
40700319	NOT7-8_FAT05281	NOT7-8	80
40700320	NOT7-8_FAT05281	NOT7-8	158
40700321	NOT7-8_FAT05281	NOT7-8	104
40700322	NOT7-8_FAT05281	NOT7-8	148
40700323	NOT7-8_FAT05281	NOT7-8	59
40700324	NOT7-8_FAT05281	NOT7-8	63
40700325	NOT7-8_FAT05281	NOT7-8	77
40700326	NOT7-8_FAT05281	NOT7-8	86
40700327	NOT7-8_FAT05281	NOT7-8	59
40700328	NOT7-8_FAT05281	NOT7-8	191
40700329	NOT7-8_FAT05281	NOT7-8	56
40700330	NOT7-8_FAT05281	NOT7-8	138
40700331	NOT7-8_FAT05281	NOT7-8	70
40700332	NOT7-8_FAT05281	NOT7-8	107
40700333	NOT7-8_FAT05281	NOT7-8	47
40700334	NOT7-8_FAT05281	NOT7-8	72
40700335	NOT7-8_FAT05281	NOT7-8	39
40700336	NOT7-8_FAT05281	NOT7-8	76
40700337	NOT7-8_FAT05281	NOT7-8	92
40700338	NOT7-8_FAT05281	NOT7-8	77
40700339	NOT7-8_FAT05281	NOT7-8	83
40700340	NOT7-8_FAT05281	NOT7-8	199
40700341	NOT7-8_FAT05281	NOT7-8	148
40700342	NOT7-8_FAT05281	NOT7-8	78
40700343	NOT7-8_FAT05281	NOT7-8	98
40700344	NOT7-8_FAT05281	NOT7-8	80
40700345	NOT7-8_FAT05281	NOT7-8	98
40700346	NOT7-8_FAT05281	NOT7-8	65
40700347	NOT7-8_FAT05281	NOT7-8	278
40700348	NOT7-8_FAT05281	NOT7-8	139
40700349	NOT7-8_FAT05281	NOT7-8	95
40700350	NOT7-8_FAT05281	NOT7-8	174
40700351	NOT7-8_FAT05281	NOT7-8	30
40700352	NOT7-8_FAT05281	NOT7-8	83
40700353	NOT7-8_FAT05281	NOT7-8	49
40700354	NOT7-8_FAT05281	NOT7-8	129
40700355	NOT7-8_FAT05281	NOT7-8	67
40700356	NOT7-8_FAT05281	NOT7-8	37
40700357	NOT7-8_FAT05281	NOT7-8	130
40700358	NOT7-8_FAT05281	NOT7-8	71
40700359	NOT7-8_FAT05281	NOT7-8	94
40700360	NOT7-8_FAT05281	NOT7-8	80
40700361	NOT7-8_FAT05281	NOT7-8	256
40700362	NOT7-8_FAT05281	NOT7-8	145
40700363	NOT7-8_FAT05281	NOT7-8	50
40700364	NOT7-8_FAT05281	NOT7-8	46
40700365	NOT7-8_FAT05281	NOT7-8	219
40700366	NOT7-8_FAT05281	NOT7-8	63
40700367	NOT7-8_FAT05281	NOT7-8	97
40700368	NOT7-8_FAT05281	NOT7-8	75
40700369	NOT7-8_FAT05281	NOT7-8	71
40700370	NOT7-8_FAT05281	NOT7-8	158
40700371	NOT7-8_FAT05281	NOT7-8	104
40700372	NOT7-8_FAT05281	NOT7-8	103
40700373	NOT7-8_FAT05281	NOT7-8	93
40700374	NOT7-8_FAT05281	NOT7-8	45
40700375	NOT7-8_FAT05281	NOT7-8	199
40700376	NOT7-8_FAT05281	NOT7-8	58
40700377	NOT7-8_FAT05281	NOT7-8	141
40700378	NOT7-8_FAT05281	NOT7-8	144
40700379	NOT7-8_FAT05281	NOT7-8	159
40700380	NOT7-8_FAT05281	NOT7-8	148
40700381	NOT7-8_FAT05281	NOT7-8	115
40700382	NOT7-8_FAT05281	NOT7-8	33
40700383	NOT7-8_FAT05281	NOT7-8	158
40700384	NOT7-8_FAT05281	NOT7-8	108
40700385	NOT7-8_FAT05281	NOT7-8	85
40700386	NOT7-8_FAT05281	NOT7-8	109
40700387	NOT7-8_FAT05281	NOT7-8	68
40700388	NOT7-8_FAT05281	NOT7-8	111
40700389	NOT7-8_FAT05281	NOT7-8	59
40700390	NOT7-8_FAT05281	NOT7-8	110
40700391	NOT7-8_FAT05281	NOT7-8	122
40700392	NOT7-8_FAT05281	NOT7-8	47
40700393	NOT7-8_FAT05281	NOT7-8	220
40700394	NOT7-8_FAT05281	NOT7-8	221
40700395	NOT7-8_FAT05281	NOT7-8	59
40700396	NOT7-8_FAT05281	NOT7-8	186
40700397	NOT7-8_FAT05281	NOT7-8	35
40700398	NOT7-8_FAT05281	NOT7-8	46
40700399	NOT7-8_FAT05281	NOT7-8	118
40700400	NOT7-8_FAT05281	NOT7-8	60
40700401	NOT7-8_FAT05281	NOT7-8	63
40700402	NOT7-8_FAT05281	NOT7-8	306
40700403	NOT7-8_FAT05281	NOT7-8	172
40700404	NOT7-8_FAT05281	NOT7-8	98
40700405	NOT7-8_FAT05281	NOT7-8	73
40700406	NOT7-8_FAT05281	NOT7-8	254
40700407	NOT7-8_FAT05281	NOT7-8	63
40700408	NOT7-8_FAT05281	NOT7-8	26
40700409	NOT7-8_FAT05281	NOT7-8	73
40700410	NOT7-8_FAT05281	NOT7-8	96
40700411	NOT7-8_FAT05281	NOT7-8	72
40700412	NOT7-8_FAT05281	NOT7-8	152
40700413	NOT7-8_FAT05281	NOT7-8	121
40700414	NOT7-8_FAT05281	NOT7-8	78
40700415	NOT7-8_FAT05281	NOT7-8	96
40700416	NOT7-8_FAT05281	NOT7-8	95
40700417	NOT7-8_FAT05281	NOT7-8	86
40700418	NOT7-8_FAT05281	NOT7-8	77
40700419	NOT7-8_FAT05281	NOT7-8	59
40700420	NOT7-8_FAT05281	NOT7-8	103
40700421	NOT7-8_FAT05281	NOT7-8	191
40700422	NOT7-8_FAT05281	NOT7-8	31
40700423	NOT7-8_FAT05281	NOT7-8	173
40700424	NOT7-8_FAT05281	NOT7-8	56
40700425	NOT7-8_FAT05281	NOT7-8	39
40700426	NOT7-8_FAT05281	NOT7-8	29
40700427	NOT7-8_FAT05281	NOT7-8	176
40700428	NOT7-8_FAT05281	NOT7-8	78
40700429	NOT7-8_FAT05281	NOT7-8	63
40700430	NOT7-8_FAT05281	NOT7-8	96
40700431	NOT7-8_FAT05281	NOT7-8	95
40700432	NOT7-8_FAT05281	NOT7-8	77
40700433	NOT7-8_FAT05281	NOT7-8	86
40700434	NOT7-8_FAT05281	NOT7-8	59
40700435	NOT7-8_FAT05281	NOT7-8	103
40700436	NOT7-8_FAT05281	NOT7-8	191
40700437	NOT7-8_FAT05281	NOT7-8	31
40700438	NOT7-8_FAT05281	NOT7-8	173
40700439	NOT7-8_FAT05281	NOT7-8	56
40700440	NOT7-8_FAT05281	NOT7-8	39
40700441	NOT7-8_FAT05281	NOT7-8	29
40700442	NOT7-8_FAT05281	NOT7-8	94
40700443	NOT7-8_FAT05281	NOT7-8	104
40700444	NOT7-8_FAT05281	NOT7-8	147
40700445	NOT7-8_FAT05281	NOT7-8	102
40700446	NOT7-8_FAT05281	NOT7-8	94
40700447	NOT7-8_FAT05281	NOT7-8	104
40700448	NOT7-8_FAT05281	NOT7-8	234
40700449	NOT7-8_FAT05281	NOT7-8	147
40700450	NOT7-8_FAT05281	NOT7-8	103
40700451	NOT7-8_FAT05281	NOT7-8	102
40700452	NOT7-8_FAT05281	NOT7-8	144
40700453	NOT7-8_FAT05281	NOT7-8	87
40700454	NOT7-8_FAT05281	NOT7-8	135
40700455	NOT7-8_FAT05281	NOT7-8	86
40700456	NOT7-8_FAT05281	NOT7-8	104
40700457	NOT7-8_FAT05281	NOT7-8	234
40700458	NOT7-8_FAT05281	NOT7-8	147
40700459	NOT7-8_FAT05281	NOT7-8	103
40700460	NOT7-8_FAT05281	NOT7-8	102
40700461	NOT7-8_FAT05281	NOT7-8	144
40700462	NOT7-8_FAT05281	NOT7-8	94
40700463	NOT7-8_FAT05281	NOT7-8	99
40700464	NOT7-8_FAT05281	NOT7-8	315
40700465	NOT7-8_FAT05281	NOT7-8	315
40700466	NOT7-8_FAT05281	NOT7-8	99
40700467	NOT7-8_FAT05281	NOT7-8	94
40700468	NOT7-8_FAT05281	NOT7-8	94
40700469	NOT7-8_FAT05281	NOT7-8	93
40700470	NOT7-8_FAT05281	NOT7-8	86
40700471	NOT7-8_FAT05281	NOT7-8	92
40700472	NOT7-8_FAT05281	NOT7-8	82
40700473	NOT7-8_FAT05281	NOT7-8	61
40700474	NOT7-8_FAT05281	NOT7-8	134
40700475	NOT7-8_FAT05281	NOT7-8	255
40700476	NOT7-8_FAT05281	NOT7-8	42
40700477	NOT7-8_FAT05281	NOT7-8	188
40700478	NOT7-8_FAT05281	NOT7-8	61
40700479	NOT7-8_FAT05281	NOT7-8	149
40700480	NOT7-8_FAT05281	NOT7-8	125
40700481	NOT7-8_FAT05281	NOT7-8	132
40700482	NOT7-8_FAT05281	NOT7-8	243
40700483	NOT7-8_FAT05281	NOT7-8	63
40700484	NOT7-8_FAT05281	NOT7-8	197
40700485	NOT7-8_FAT05281	NOT7-8	57
40700486	NOT7-8_FAT05281	NOT7-8	79
40700487	NOT7-8_FAT05281	NOT7-8	116
40700488	NOT7-8_FAT05281	NOT7-8	150
40700489	NOT7-8_FAT05281	NOT7-8	162
40700490	NOT7-8_FAT05281	NOT7-8	157
40700491	NOT7-8_FAT05281	NOT7-8	66
40700492	NOT7-8_FAT05281	NOT7-8	118
40700493	NOT7-8_FAT05281	NOT7-8	77
40700494	NOT7-8_FAT05281	NOT7-8	142
40700495	NOT7-8_FAT05281	NOT7-8	20
40700496	NOT7-8_FAT05281	NOT7-8	39
40700497	NOT7-8_FAT05281	NOT7-8	88
40700498	NOT7-8_FAT05281	NOT7-8	123
40700499	NOT7-8_FAT05281	NOT7-8	119
40700500	NOT7-8_FAT05281	NOT7-8	89
40700501	NOT7-8_FAT05281	NOT7-8	88
40700502	NOT7-8_FAT05281	NOT7-8	146
40700503	NOT7-8_FAT05281	NOT7-8	85
40700504	NOT7-8_FAT05281	NOT7-8	116
40700505	NOT7-8_FAT05281	NOT7-8	115
40700506	NOT7-8_FAT05281	NOT7-8	101
40700507	NOT7-8_FAT05281	NOT7-8	42
40700508	NOT7-8_FAT05281	NOT7-8	85
40700509	NOT7-8_FAT05281	NOT7-8	195
40700510	NOT7-8_FAT05281	NOT7-8	149
40700511	NOT7-8_FAT05281	NOT7-8	92
40700512	NOT7-8_FAT05281	NOT7-8	82
40700513	NOT7-8_FAT05281	NOT7-8	92
40700514	NOT7-8_FAT05281	NOT7-8	86
40700515	NOT7-8_FAT05281	NOT7-8	61
40700516	NOT7-8_FAT05281	NOT7-8	134
40700517	NOT7-8_FAT05281	NOT7-8	88
40700518	NOT7-8_FAT05281	NOT7-8	119
40700519	NOT7-8_FAT05281	NOT7-8	89
40700520	NOT7-8_FAT05281	NOT7-8	146
40700521	NOT7-8_FAT05281	NOT7-8	85
40700522	NOT7-8_FAT05281	NOT7-8	116
40700523	NOT7-8_FAT05281	NOT7-8	115
40700524	NOT7-8_FAT05281	NOT7-8	42
40700525	NOT7-8_FAT05281	NOT7-8	85
40700526	NOT7-8_FAT05281	NOT7-8	195
40700527	NOT7-8_FAT05281	NOT7-8	149
40700528	NOT7-8_FAT05281	NOT7-8	92
40700529	NOT7-8_FAT05281	NOT7-8	67
40700530	NOT7-8_FAT05281	NOT7-8	86
40700531	NOT7-8_FAT05281	NOT7-8	92
40700532	NOT7-8_FAT05281	NOT7-8	82
40700533	NOT7-8_FAT05281	NOT7-8	61
40700534	NOT7-8_FAT05281	NOT7-8	134
40700535	NOT7-8_FAT05281	NOT7-8	132
40700536	NOT7-8_FAT05281	NOT7-8	255
40700537	NOT7-8_FAT05281	NOT7-8	243
40700538	NOT7-8_FAT05281	NOT7-8	63
40700539	NOT7-8_FAT05281	NOT7-8	197
40700540	NOT7-8_FAT05281	NOT7-8	57
40700541	NOT7-8_FAT05281	NOT7-8	61
40700542	NOT7-8_FAT05281	NOT7-8	188
40700543	NOT7-8_FAT05281	NOT7-8	42
40700544	NOT7-8_FAT05281	NOT7-8	149
40700545	NOT7-8_FAT05281	NOT7-8	79
40700546	NOT7-8_FAT05281	NOT7-8	116
40700547	NOT7-8_FAT05281	NOT7-8	150
40700548	NOT7-8_FAT05281	NOT7-8	162
40700549	NOT7-8_FAT05281	NOT7-8	157
40700550	NOT7-8_FAT05281	NOT7-8	66
40700551	NOT7-8_FAT05281	NOT7-8	118
40700552	NOT7-8_FAT05281	NOT7-8	77
40700553	NOT7-8_FAT05281	NOT7-8	142
40700554	NOT7-8_FAT05281	NOT7-8	20
40700555	NOT7-8_FAT05281	NOT7-8	39
40700556	NOT7-8_FAT05281	NOT7-8	88
40700557	NOT7-8_FAT05281	NOT7-8	123
40700558	NOT7-8_FAT05281	NOT7-8	119
40700559	NOT7-8_FAT05281	NOT7-8	89
40700560	NOT7-8_FAT05281	NOT7-8	88
40700561	NOT7-8_FAT05281	NOT7-8	146
40700562	NOT7-8_FAT05281	NOT7-8	85
40700563	NOT7-8_FAT05281	NOT7-8	116
40700564	NOT7-8_FAT05281	NOT7-8	115
40700565	NOT7-8_FAT05281	NOT7-8	101
40700566	NOT7-8_FAT05281	NOT7-8	42
40700567	NOT7-8_FAT05281	NOT7-8	85
40700568	NOT7-8_FAT05281	NOT7-8	195
40700569	NOT7-8_FAT05281	NOT7-8	149
40700570	NOT7-8_FAT05281	NOT7-8	92
40700571	NOT7-8_FAT05281	NOT7-8	82
40700572	NOT7-8_FAT05281	NOT7-8	92
40700573	NOT7-8_FAT05281	NOT7-8	86
40700574	NOT7-8_FAT05281	NOT7-8	61
40700575	NOT7-8_FAT05281	NOT7-8	134
40700576	NOT7-8_FAT05281	NOT7-8	255
40700577	NOT7-8_FAT05281	NOT7-8	42
40700578	NOT7-8_FAT05281	NOT7-8	188
40700579	NOT7-8_FAT05281	NOT7-8	61
40700580	NOT7-8_FAT05281	NOT7-8	149
40700581	NOT7-8_FAT05281	NOT7-8	125
40700582	NOT7-8_FAT05281	NOT7-8	132
40700583	NOT7-8_FAT05281	NOT7-8	243
40700584	NOT7-8_FAT05281	NOT7-8	63
40700585	NOT7-8_FAT05281	NOT7-8	197
40700586	NOT7-8_FAT05281	NOT7-8	57
40700587	NOT7-8_FAT05281	NOT7-8	79
40700588	NOT7-8_FAT05281	NOT7-8	116
40700589	NOT7-8_FAT05281	NOT7-8	150
40700590	NOT7-8_FAT05281	NOT7-8	162
40700591	NOT7-8_FAT05281	NOT7-8	157
40700592	NOT7-8_FAT05281	NOT7-8	66
40700593	NOT7-8_FAT05281	NOT7-8	118
40700594	NOT7-8_FAT05281	NOT7-8	77
40700595	NOT7-8_FAT05281	NOT7-8	142
40700596	NOT7-8_FAT05281	NOT7-8	20
40700597	NOT7-8_FAT05281	NOT7-8	39
40700598	NOT7-8_FAT05281	NOT7-8	88
40700599	NOT7-8_FAT05281	NOT7-8	123
40700600	NOT7-8_FAT05281	NOT7-8	119
40700601	NOT7-8_FAT05281	NOT7-8	88
40700602	NOT7-8_FAT05281	NOT7-8	86
40700603	NOT7-8_FAT05281	NOT7-8	92
40700604	NOT7-8_FAT05281	NOT7-8	82
40700605	NOT7-8_FAT05281	NOT7-8	61
40700606	NOT7-8_FAT05281	NOT7-8	134
40700607	NOT7-8_FAT05281	NOT7-8	119
40700608	NOT7-8_FAT05281	NOT7-8	89
40700609	NOT7-8_FAT05281	NOT7-8	88
40700610	NOT7-8_FAT05281	NOT7-8	146
40700611	NOT7-8_FAT05281	NOT7-8	85
40700612	NOT7-8_FAT05281	NOT7-8	116
40700613	NOT7-8_FAT05281	NOT7-8	115
40700614	NOT7-8_FAT05281	NOT7-8	101
40700615	NOT7-8_FAT05281	NOT7-8	42
40700616	NOT7-8_FAT05281	NOT7-8	85
40700617	NOT7-8_FAT05281	NOT7-8	195
40700618	NOT7-8_FAT05281	NOT7-8	149
40700619	NOT7-8_FAT05281	NOT7-8	92
40700620	NOT7-8_FAT05281	NOT7-8	86
40700621	NOT7-8_FAT05281	NOT7-8	82
40700622	NOT7-8_FAT05281	NOT7-8	61
40700623	NOT7-8_FAT05281	NOT7-8	134
40700624	NOT7-8_FAT05281	NOT7-8	101
40700625	NOT7-8_FAT05281	NOT7-8	125
40700626	NOT7-8_FAT05281	NOT7-8	197
40700627	NOT7-8_FAT05281	NOT7-8	79
40700628	NOT7-8_FAT05281	NOT7-8	66
40700629	NOT7-8_FAT05281	NOT7-8	142
40700630	NOT7-8_FAT05281	NOT7-8	118
40700631	NOT7-8_FAT05281	NOT7-8	105
40700632	NOT7-8_FAT05281	NOT7-8	89
40700633	NOT7-8_FAT05281	NOT7-8	112
40700634	NOT7-8_FAT05281	NOT7-8	74
40700635	NOT7-8_FAT05281	NOT7-8	118
40700636	NOT7-8_FAT05281	NOT7-8	105
40700637	NOT7-8_FAT05281	NOT7-8	101
40700638	NOT7-8_FAT05281	NOT7-8	89
40700639	NOT7-8_FAT05281	NOT7-8	112
40700640	NOT7-8_FAT05281	NOT7-8	74
40700641	NOT7-8_FAT05281	NOT7-8	125
40700642	NOT7-8_FAT05281	NOT7-8	142
40700643	NOT7-8_FAT05281	NOT7-8	118
40700644	NOT7-8_FAT05281	NOT7-8	105
40700645	NOT7-8_FAT05281	NOT7-8	101
40700646	NOT7-8_FAT05281	NOT7-8	89
40700647	NOT7-8_FAT05281	NOT7-8	125
40700648	NOT7-8_FAT05281	NOT7-8	142
40700649	NOT7-8_FAT05281	NOT7-8	125
40700650	NOT7-8_FAT05281	NOT7-8	79
40700651	NOT7-8_FAT05281	NOT7-8	109
40700652	NOT7-8_FAT05281	NOT7-8	116
40700653	NOT7-8_FAT05281	NOT7-8	219
40700654	NOT7-8_FAT05281	NOT7-8	83
40700655	NOT7-8_FAT05281	NOT7-8	69
40700656	NOT7-8_FAT05281	NOT7-8	217
40700657	NOT7-8_FAT05281	NOT7-8	164
40700658	NOT7-8_FAT05281	NOT7-8	79
40700659	NOT7-8_FAT05281	NOT7-8	112
40700660	NOT7-8_FAT05281	NOT7-8	185
40700661	NOT7-8_FAT05281	NOT7-8	106
40700662	NOT7-8_FAT05281	NOT7-8	231
40700663	NOT7-8_FAT05281	NOT7-8	148
40700664	NOT7-8_FAT05281	NOT7-8	110
40700665	NOT7-8_FAT05281	NOT7-8	150
40700666	NOT7-8_FAT05281	NOT7-8	213
40700667	NOT7-8_FAT05281	NOT7-8	88
40700668	NOT7-8_FAT05281	NOT7-8	131
40700669	NOT7-8_FAT05281	NOT7-8	132
40700670	NOT7-8_FAT05281	NOT7-8	96
40700671	NOT7-8_FAT05281	NOT7-8	157
40700672	NOT7-8_FAT05281	NOT7-8	114
40700673	NOT7-8_FAT05281	NOT7-8	99
40700674	NOT7-8_FAT05281	NOT7-8	150
40700675	NOT7-8_FAT05281	NOT7-8	166
40700676	NOT7-8_FAT05281	NOT7-8	114
40700677	NOT7-8_FAT05281	NOT7-8	115
40700678	NOT7-8_FAT05281	NOT7-8	27
40700679	NOT7-8_FAT05281	NOT7-8	47
40700680	NOT7-8_FAT05281	NOT7-8	106
40700681	NOT7-8_FAT05281	NOT7-8	115
40700682	NOT7-8_FAT05281	NOT7-8	154
40700683	NOT7-8_FAT05281	NOT7-8	288
40700684	NOT7-8_FAT05281	NOT7-8	119
40700685	NOT7-8_FAT05281	NOT7-8	251
40700686	NOT7-8_FAT05281	NOT7-8	173
40700687	NOT7-8_FAT05281	NOT7-8	82
40700688	NOT7-8_FAT05281	NOT7-8	93
40700689	NOT7-8_FAT05281	NOT7-8	132
40700690	NOT7-8_FAT05281	NOT7-8	184
40700691	NOT7-8_FAT05281	NOT7-8	190
40700692	NOT7-8_FAT05281	NOT7-8	81
40700693	NOT7-8_FAT05281	NOT7-8	278
40700694	NOT7-8_FAT05281	NOT7-8	189
40700695	NOT7-8_FAT05281	NOT7-8	144
40700696	NOT7-8_FAT05281	NOT7-8	38
40700697	NOT7-8_FAT05281	NOT7-8	128
40700698	NOT7-8_FAT05281	NOT7-8	185
40700699	NOT7-8_FAT05281	NOT7-8	150
40700700	NOT7-8_FAT05281	NOT7-8	278
40700701	NOT7-8_FAT05281	NOT7-8	81
40700702	NOT7-8_FAT05281	NOT7-8	189
40700703	NOT7-8_FAT05281	NOT7-8	144
40700704	NOT7-8_FAT05281	NOT7-8	38
40700705	NOT7-8_FAT05281	NOT7-8	128
40700706	NOT7-8_FAT05281	NOT7-8	150
40700707	NOT7-8_FAT05281	NOT7-8	27
40700708	NOT7-8_FAT05281	NOT7-8	115
40700709	NOT7-8_FAT05281	NOT7-8	114
40700710	NOT7-8_FAT05281	NOT7-8	47
40700711	NOT7-8_FAT05281	NOT7-8	106
40700712	NOT7-8_FAT05281	NOT7-8	115
40700713	NOT7-8_FAT05281	NOT7-8	154
40700714	NOT7-8_FAT05281	NOT7-8	119
40700715	NOT7-8_FAT05281	NOT7-8	251
40700716	NOT7-8_FAT05281	NOT7-8	173
40700717	NOT7-8_FAT05281	NOT7-8	82
40700718	NOT7-8_FAT05281	NOT7-8	93
40700719	NOT7-8_FAT05281	NOT7-8	27
40700720	NOT7-8_FAT05281	NOT7-8	115
40700721	NOT7-8_FAT05281	NOT7-8	114
40700722	NOT7-8_FAT05281	NOT7-8	47
40700723	NOT7-8_FAT05281	NOT7-8	106
40700724	NOT7-8_FAT05281	NOT7-8	217
40700725	NOT7-8_FAT05281	NOT7-8	115
40700726	NOT7-8_FAT05281	NOT7-8	154
40700727	NOT7-8_FAT05281	NOT7-8	288
40700728	NOT7-8_FAT05281	NOT7-8	119
40700729	NOT7-8_FAT05281	NOT7-8	251
40700730	NOT7-8_FAT05281	NOT7-8	173
40700731	NOT7-8_FAT05281	NOT7-8	82
40700732	NOT7-8_FAT05281	NOT7-8	93
40700733	NOT7-8_FAT05281	NOT7-8	132
40700734	NOT7-8_FAT05281	NOT7-8	184
40700735	NOT7-8_FAT05281	NOT7-8	190
40700736	NOT7-8_FAT05281	NOT7-8	81
40700737	NOT7-8_FAT05281	NOT7-8	278
40700738	NOT7-8_FAT05281	NOT7-8	189
40700739	NOT7-8_FAT05281	NOT7-8	144
40700740	NOT7-8_FAT05281	NOT7-8	38
40700741	NOT7-8_FAT05281	NOT7-8	128
40700742	NOT7-8_FAT05281	NOT7-8	177
40700743	NOT7-8_FAT05281	NOT7-8	275
40700744	NOT7-8_FAT05281	NOT7-8	60
40700745	NOT7-8_FAT05281	NOT7-8	267
40700746	NOT7-8_FAT05281	NOT7-8	177
40700747	NOT7-8_FAT05281	NOT7-8	275
40700748	NOT7-8_FAT05281	NOT7-8	60
40700749	NOT7-8_FAT05281	NOT7-8	267
40700750	NOT7-8_FAT05281	NOT7-8	177
40700751	NOT7-8_FAT05281	NOT7-8	275
40700752	NOT7-8_FAT05281	NOT7-8	60
40700753	NOT7-8_FAT05281	NOT7-8	267
40700754	NOT7-8_FAT05281	NOT7-8	177
40700755	NOT7-8_FAT05281	NOT7-8	275
40700756	NOT7-8_FAT05281	NOT7-8	60
40700757	NOT7-8_FAT05281	NOT7-8	267
40700758	NOT7-8_FAT05281	NOT7-8	177
40700759	NOT7-8_FAT05281	NOT7-8	275
40700760	NOT7-8_FAT05281	NOT7-8	275
40700761	NOT7-8_FAT05281	NOT7-8	60
40700762	NOT7-8_FAT05281	NOT7-8	267
40700763	NOT7-8_FAT05281	NOT7-8	186
40700764	NOT7-8_FAT05281	NOT7-8	123
40700765	NOT7-8_FAT05281	NOT7-8	191
40700766	NOT7-8_FAT05281	NOT7-8	212
40700767	NOT7-8_FAT05281	NOT7-8	152
40700768	NOT7-8_FAT05281	NOT7-8	184
40700769	NOT7-8_FAT05281	NOT7-8	186
40700770	NOT7-8_FAT05281	NOT7-8	83
40700771	NOT7-8_FAT05281	NOT7-8	73
40700772	NOT7-8_FAT05281	NOT7-8	76
40700773	NOT7-8_FAT05281	NOT7-8	264
40700774	NOT7-8_FAT05281	NOT7-8	181
40700775	NOT7-8_FAT05281	NOT7-8	129
40700776	NOT7-8_FAT05281	NOT7-8	127
40700777	NOT7-8_FAT05281	NOT7-8	98
40700778	NOT7-8_FAT05281	NOT7-8	102
40700779	NOT7-8_FAT05281	NOT7-8	139
40700780	NOT7-8_FAT05281	NOT7-8	164
40700781	NOT7-8_FAT05281	NOT7-8	196
40700782	NOT7-8_FAT05281	NOT7-8	66
40700783	NOT7-8_FAT05281	NOT7-8	187
40700784	NOT7-8_FAT05281	NOT7-8	91
40700785	NOT7-8_FAT05281	NOT7-8	191
40700786	NOT7-8_FAT05281	NOT7-8	212
40700787	NOT7-8_FAT05281	NOT7-8	152
40700788	NOT7-8_FAT05281	NOT7-8	184
40700789	NOT7-8_FAT05281	NOT7-8	186
40700790	NOT7-8_FAT05281	NOT7-8	83
40700791	NOT7-8_FAT05281	NOT7-8	73
40700792	NOT7-8_FAT05281	NOT7-8	76
40700793	NOT7-8_FAT05281	NOT7-8	264
40700794	NOT7-8_FAT05281	NOT7-8	181
40700795	NOT7-8_FAT05281	NOT7-8	129
40700796	NOT7-8_FAT05281	NOT7-8	127
40700797	NOT7-8_FAT05281	NOT7-8	98
40700798	NOT7-8_FAT05281	NOT7-8	102
40700799	NOT7-8_FAT05281	NOT7-8	139
40700800	NOT7-8_FAT05281	NOT7-8	164
40700801	NOT7-8_FAT05281	NOT7-8	196
40700802	NOT7-8_FAT05281	NOT7-8	66
40700803	NOT7-8_FAT05281	NOT7-8	187
40700804	NOT7-8_FAT05281	NOT7-8	91
40700805	NOT7-8_FAT05281	NOT7-8	191
40700806	NOT7-8_FAT05281	NOT7-8	212
40700807	NOT7-8_FAT05281	NOT7-8	152
40700808	NOT7-8_FAT05281	NOT7-8	184
40700809	NOT7-8_FAT05281	NOT7-8	186
40700810	NOT7-8_FAT05281	NOT7-8	83
40700811	NOT7-8_FAT05281	NOT7-8	73
40700812	NOT7-8_FAT05281	NOT7-8	76
40700813	NOT7-8_FAT05281	NOT7-8	264
40700814	NOT7-8_FAT05281	NOT7-8	181
40700815	NOT7-8_FAT05281	NOT7-8	129
40700816	NOT7-8_FAT05281	NOT7-8	127
40700817	NOT7-8_FAT05281	NOT7-8	98
40700818	NOT7-8_FAT05281	NOT7-8	102
40700819	NOT7-8_FAT05281	NOT7-8	139
40700820	NOT7-8_FAT05281	NOT7-8	164
40700821	NOT7-8_FAT05281	NOT7-8	196
40700822	NOT7-8_FAT05281	NOT7-8	66
40700823	NOT7-8_FAT05281	NOT7-8	187
40700824	NOT7-8_FAT05281	NOT7-8	91
40700825	NOT7-8_FAT05281	NOT7-8	164
40700826	NOT7-8_FAT05281	NOT7-8	66
40700827	NOT7-8_FAT05281	NOT7-8	191
40700828	NOT7-8_FAT05281	NOT7-8	73
40700829	NOT7-8_FAT05281	NOT7-8	181
40700830	NOT7-8_FAT05281	NOT7-8	102
40700831	NOT7-8_FAT05281	NOT7-8	102
40700832	NOT7-8_FAT05281	NOT7-8	102
40700833	NOT7-8_FAT05281	NOT7-8	132
40700834	NOT7-8_FAT05281	NOT7-8	230
40700835	NOT7-8_FAT05281	NOT7-8	131
40700836	NOT7-8_FAT05281	NOT7-8	148
40700837	NOT7-8_FAT05281	NOT7-8	139
40700838	NOT7-8_FAT05281	NOT7-8	152
40700839	NOT7-8_FAT05281	NOT7-8	113
40700840	NOT7-8_FAT05281	NOT7-8	184
40700841	NOT7-8_FAT05281	NOT7-8	153
40700842	NOT7-8_FAT05281	NOT7-8	131
40700843	NOT7-8_FAT05281	NOT7-8	81
40700844	NOT7-8_FAT05281	NOT7-8	158
40700845	NOT7-8_FAT05281	NOT7-8	53
40700846	NOT7-8_FAT05281	NOT7-8	91
40700847	NOT7-8_FAT05281	NOT7-8	198
40700848	NOT7-8_FAT05281	NOT7-8	118
40700849	NOT7-8_FAT05281	NOT7-8	93
40700850	NOT7-8_FAT05281	NOT7-8	73
40700851	NOT7-8_FAT05281	NOT7-8	66
40700852	NOT7-8_FAT05281	NOT7-8	120
40700853	NOT7-8_FAT05281	NOT7-8	113
40700854	NOT7-8_FAT05281	NOT7-8	184
40700855	NOT7-8_FAT05281	NOT7-8	153
40700856	NOT7-8_FAT05281	NOT7-8	131
40700857	NOT7-8_FAT05281	NOT7-8	81
40700858	NOT7-8_FAT05281	NOT7-8	158
40700859	NOT7-8_FAT05281	NOT7-8	53
40700860	NOT7-8_FAT05281	NOT7-8	91
40700861	NOT7-8_FAT05281	NOT7-8	198
40700862	NOT7-8_FAT05281	NOT7-8	93
40700863	NOT7-8_FAT05281	NOT7-8	139
40700864	NOT7-8_FAT05281	NOT7-8	131
40700865	NOT7-8_FAT05281	NOT7-8	148
40700866	NOT7-8_FAT05281	NOT7-8	118
40700867	NOT7-8_FAT05281	NOT7-8	152
40700868	NOT7-8_FAT05281	NOT7-8	132
40700869	NOT7-8_FAT05281	NOT7-8	230
40700870	NOT7-8_FAT05281	NOT7-8	113
40700871	NOT7-8_FAT05281	NOT7-8	184
40700872	NOT7-8_FAT05281	NOT7-8	153
40700873	NOT7-8_FAT05281	NOT7-8	131
40700874	NOT7-8_FAT05281	NOT7-8	81
40700875	NOT7-8_FAT05281	NOT7-8	158
40700876	NOT7-8_FAT05281	NOT7-8	53
40700877	NOT7-8_FAT05281	NOT7-8	91
40700878	NOT7-8_FAT05281	NOT7-8	198
40700879	NOT7-8_FAT05281	NOT7-8	118
40700880	NOT7-8_FAT05281	NOT7-8	60
40700881	NOT7-8_FAT05281	NOT7-8	93
40700882	NOT7-8_FAT05281	NOT7-8	73
40700883	NOT7-8_FAT05281	NOT7-8	66
40700884	NOT7-8_FAT05281	NOT7-8	120
40700885	NOT7-8_FAT05281	NOT7-8	238
40700886	NOT7-8_FAT05281	NOT7-8	109
40700887	NOT7-8_FAT05281	NOT7-8	136
40700888	NOT7-8_FAT05281	NOT7-8	122
40700889	NOT7-8_FAT05281	NOT7-8	210
40700890	NOT7-8_FAT05281	NOT7-8	74
40700891	NOT7-8_FAT05281	NOT7-8	145
40700892	NOT7-8_FAT05281	NOT7-8	89
40700893	NOT7-8_FAT05281	NOT7-8	33
40700894	NOT7-8_FAT05281	NOT7-8	197
40700895	NOT7-8_FAT05281	NOT7-8	8
40700896	NOT7-8_FAT05281	NOT7-8	115
40700897	NOT7-8_FAT05281	NOT7-8	118
40700898	NOT7-8_FAT05281	NOT7-8	131
40700899	NOT7-8_FAT05281	NOT7-8	152
40700900	NOT7-8_FAT05281	NOT7-8	132
40700901	NOT7-8_FAT05281	NOT7-8	230
40700902	NOT7-8_FAT05281	NOT7-8	91
40700903	NOT7-8_FAT05281	NOT7-8	136
40700904	NOT7-8_FAT05281	NOT7-8	122
40700905	NOT7-8_FAT05281	NOT7-8	210
40700906	NOT7-8_FAT05281	NOT7-8	74
40700907	NOT7-8_FAT05281	NOT7-8	145
40700908	NOT7-8_FAT05281	NOT7-8	89
40700909	NOT7-8_FAT05281	NOT7-8	33
40700910	NOT7-8_FAT05281	NOT7-8	197
40700911	NOT7-8_FAT05281	NOT7-8	8
40700912	NOT7-8_FAT05281	NOT7-8	115
40700913	NOT7-8_FAT05281	NOT7-8	152
40700914	NOT7-8_FAT05281	NOT7-8	148
40700915	NOT7-8_FAT05281	NOT7-8	139
40700916	NOT7-8_FAT05281	NOT7-8	131
40700917	NOT7-8_FAT05281	NOT7-8	132
40700918	NOT7-8_FAT05281	NOT7-8	230
40700919	NOT7-8_FAT05281	NOT7-8	113
40700920	NOT7-8_FAT05281	NOT7-8	184
40700921	NOT7-8_FAT05281	NOT7-8	153
40700922	NOT7-8_FAT05281	NOT7-8	131
40700923	NOT7-8_FAT05281	NOT7-8	81
40700924	NOT7-8_FAT05281	NOT7-8	158
40700925	NOT7-8_FAT05281	NOT7-8	91
40700926	NOT7-8_FAT05281	NOT7-8	118
40700927	NOT7-8_FAT05281	NOT7-8	131
40700928	NOT7-8_FAT05281	NOT7-8	148
40700929	NOT7-8_FAT05281	NOT7-8	139
40700930	NOT7-8_FAT05281	NOT7-8	132
40700931	NOT7-8_FAT05281	NOT7-8	230
40700932	NOT7-8_FAT05281	NOT7-8	152
40700933	NOT7-8_FAT05281	NOT7-8	113
40700934	NOT7-8_FAT05281	NOT7-8	184
40700935	NOT7-8_FAT05281	NOT7-8	153
40700936	NOT7-8_FAT05281	NOT7-8	131
40700937	NOT7-8_FAT05281	NOT7-8	81
40700938	NOT7-8_FAT05281	NOT7-8	158
40700939	NOT7-8_FAT05281	NOT7-8	53
40700940	NOT7-8_FAT05281	NOT7-8	91
40700941	NOT7-8_FAT05281	NOT7-8	198
40700942	NOT7-8_FAT05281	NOT7-8	118
40700943	NOT7-8_FAT05281	NOT7-8	60
40700944	NOT7-8_FAT05281	NOT7-8	93
40700945	NOT7-8_FAT05281	NOT7-8	73
40700946	NOT7-8_FAT05281	NOT7-8	66
40700947	NOT7-8_FAT05281	NOT7-8	120
40700948	NOT7-8_FAT05281	NOT7-8	238
40700949	NOT7-8_FAT05281	NOT7-8	109
40700950	NOT7-8_FAT05281	NOT7-8	136
40700951	NOT7-8_FAT05281	NOT7-8	122
40700952	NOT7-8_FAT05281	NOT7-8	210
40700953	NOT7-8_FAT05281	NOT7-8	74
40700954	NOT7-8_FAT05281	NOT7-8	145
40700955	NOT7-8_FAT05281	NOT7-8	89
40700956	NOT7-8_FAT05281	NOT7-8	33
40700957	NOT7-8_FAT05281	NOT7-8	197
40700958	NOT7-8_FAT05281	NOT7-8	8
40700959	NOT7-8_FAT05281	NOT7-8	115
40700960	NOT7-8_FAT05281	NOT7-8	8
40700961	NOT7-8_FAT05281	NOT7-8	115
40700962	NOT7-8_FAT05281	NOT7-8	59
40700963	NOT7-8_FAT05281	NOT7-8	105
40700964	NOT7-8_FAT05281	NOT7-8	247
40700965	NOT7-8_FAT05281	NOT7-8	66
40700966	NOT7-8_FAT05281	NOT7-8	304
40700967	NOT7-8_FAT05281	NOT7-8	73
40700968	NOT7-8_FAT05281	NOT7-8	257
40700969	NOT7-8_FAT05281	NOT7-8	336
40700970	NOT7-8_FAT05281	NOT7-8	73
40700971	NOT7-8_FAT05281	NOT7-8	260
40700972	NOT7-8_FAT05281	NOT7-8	131
40700973	NOT7-8_FAT05281	NOT7-8	199
40700974	NOT7-8_FAT05281	NOT7-8	260
40700975	NOT7-8_FAT05281	NOT7-8	260
40700976	NOT7-8_FAT05281	NOT7-8	199
40700977	NOT7-8_FAT05281	NOT7-8	260
40700978	NOT7-8_FAT05281	NOT7-8	260
40700979	NOT7-8_FAT05281	NOT7-8	131
40700980	NOT7-8_FAT05281	NOT7-8	199
40700981	NOT7-8_FAT05281	NOT7-8	199
40700982	NOT7-8_FAT05281	NOT7-8	69
40700983	NOT7-8_FAT05281	NOT7-8	334
40700984	NOT7-8_FAT05281	NOT7-8	103
40700985	NOT7-8_FAT05281	NOT7-8	202
40700986	NOT7-8_FAT05281	NOT7-8	202
40700987	NOT7-8_FAT05281	NOT7-8	75
40700988	NOT7-8_FAT05281	NOT7-8	235
40700989	NOT7-8_FAT05281	NOT7-8	177
40700990	NOT7-8_FAT05281	NOT7-8	39
40700991	NOT7-8_FAT05281	NOT7-8	79
40700992	NOT7-8_FAT05281	NOT7-8	236
40700993	NOT7-8_FAT05281	NOT7-8	285
40700994	NOT7-8_FAT05281	NOT7-8	45
40700995	NOT7-8_FAT05281	NOT7-8	162
40700996	NOT7-8_FAT05281	NOT7-8	104
40700997	NOT7-8_FAT05281	NOT7-8	144
40700998	NOT7-8_FAT05281	NOT7-8	239
40700999	NOT7-8_FAT05281	NOT7-8	119
40701000	NOT7-8_FAT05281	NOT7-8	171
40701001	NOT7-8_FAT05281	NOT7-8	234
40701002	NOT7-8_FAT05281	NOT7-8	77
40701003	NOT7-8_FAT05281	NOT7-8	165
40701004	NOT7-8_FAT05281	NOT7-8	302
40701005	NOT7-8_FAT05281	NOT7-8	211
40701006	NOT7-8_FAT05281	NOT7-8	130
40701007	NOT7-8_FAT05281	NOT7-8	92
40701008	NOT7-8_FAT05281	NOT7-8	75
40701009	NOT7-8_FAT05281	NOT7-8	235
40701010	NOT7-8_FAT05281	NOT7-8	177
40701011	NOT7-8_FAT05281	NOT7-8	39
40701012	NOT7-8_FAT05281	NOT7-8	79
40701013	NOT7-8_FAT05281	NOT7-8	236
40701014	NOT7-8_FAT05281	NOT7-8	285
40701015	NOT7-8_FAT05281	NOT7-8	45
40701016	NOT7-8_FAT05281	NOT7-8	162
40701017	NOT7-8_FAT05281	NOT7-8	104
40701018	NOT7-8_FAT05281	NOT7-8	144
40701019	NOT7-8_FAT05281	NOT7-8	119
40701020	NOT7-8_FAT05281	NOT7-8	171
40701021	NOT7-8_FAT05281	NOT7-8	234
40701022	NOT7-8_FAT05281	NOT7-8	77
40701023	NOT7-8_FAT05281	NOT7-8	165
40701024	NOT7-8_FAT05281	NOT7-8	302
40701025	NOT7-8_FAT05281	NOT7-8	130
40701026	NOT7-8_FAT05281	NOT7-8	86
40701027	NOT7-8_FAT05281	NOT7-8	133
40701028	NOT7-8_FAT05281	NOT7-8	95
40701029	NOT7-8_FAT05281	NOT7-8	248
40701030	NOT7-8_FAT05281	NOT7-8	104
40701031	NOT7-8_FAT05281	NOT7-8	305
40701032	NOT7-8_FAT05281	NOT7-8	169
40701033	NOT7-8_FAT05281	NOT7-8	124
40701034	NOT7-8_FAT05281	NOT7-8	331
40701035	NOT7-8_FAT05281	NOT7-8	95
40701036	NOT7-8_FAT05281	NOT7-8	248
40701037	NOT7-8_FAT05281	NOT7-8	104
40701038	NOT7-8_FAT05281	NOT7-8	305
40701039	NOT7-8_FAT05281	NOT7-8	169
40701040	NOT7-8_FAT05281	NOT7-8	124
40701041	NOT7-8_FAT05281	NOT7-8	331
40701042	NOT7-8_FAT05281	NOT7-8	252
40701043	NOT7-8_FAT05281	NOT7-8	113
40701044	NOT7-8_FAT05281	NOT7-8	130
40701045	NOT7-8_FAT05281	NOT7-8	90
40701046	NOT7-8_FAT05281	NOT7-8	213
40701047	NOT7-8_FAT05281	NOT7-8	157
40701048	NOT7-8_FAT05281	NOT7-8	95
40701049	NOT7-8_FAT05281	NOT7-8	108
40701050	NOT7-8_FAT05281	NOT7-8	60
40701051	NOT7-8_FAT05281	NOT7-8	272
40701052	NOT7-8_FAT05281	NOT7-8	119
40701053	NOT7-8_FAT05281	NOT7-8	273
40701054	NOT7-8_FAT05281	NOT7-8	252
40701055	NOT7-8_FAT05281	NOT7-8	113
40701056	NOT7-8_FAT05281	NOT7-8	130
40701057	NOT7-8_FAT05281	NOT7-8	90
40701058	NOT7-8_FAT05281	NOT7-8	213
40701059	NOT7-8_FAT05281	NOT7-8	157
40701060	NOT7-8_FAT05281	NOT7-8	95
40701061	NOT7-8_FAT05281	NOT7-8	108
40701062	NOT7-8_FAT05281	NOT7-8	60
40701063	NOT7-8_FAT05281	NOT7-8	272
40701064	NOT7-8_FAT05281	NOT7-8	119
40701065	NOT7-8_FAT05281	NOT7-8	273
40701066	NOT7-8_FAT05281	NOT7-8	95
40701067	NOT7-8_FAT05281	NOT7-8	108
40701068	NOT7-8_FAT05281	NOT7-8	60
40701069	NOT7-8_FAT05281	NOT7-8	272
40701070	NOT7-8_FAT05281	NOT7-8	119
40701071	NOT7-8_FAT05281	NOT7-8	273
40701072	NOT7-8_FAT05281	NOT7-8	92
40701073	NOT7-8_FAT05281	NOT7-8	118
40701074	NOT7-8_FAT05281	NOT7-8	66
40701075	NOT7-8_FAT05281	NOT7-8	177
40701076	NOT7-8_FAT05281	NOT7-8	86
40701077	NOT7-8_FAT05281	NOT7-8	91
40701078	NOT7-8_FAT05281	NOT7-8	31
40701079	NOT7-8_FAT05281	NOT7-8	131
40701080	NOT7-8_FAT05281	NOT7-8	11
40701081	NOT7-8_FAT05281	NOT7-8	147
40701082	NOT7-8_FAT05281	NOT7-8	198
40701083	NOT7-8_FAT05281	NOT7-8	147
40701084	NOT7-8_FAT05281	NOT7-8	131
40701085	NOT7-8_FAT05281	NOT7-8	137
40701086	NOT7-8_FAT05281	NOT7-8	152
40701087	NOT7-8_FAT05281	NOT7-8	83
40701088	NOT7-8_FAT05281	NOT7-8	152
40701089	NOT7-8_FAT05281	NOT7-8	86
40701090	NOT7-8_FAT05281	NOT7-8	190
40701091	NOT7-8_FAT05281	NOT7-8	49
40701092	NOT7-8_FAT05281	NOT7-8	112
40701093	NOT7-8_FAT05281	NOT7-8	150
40701094	NOT7-8_FAT05281	NOT7-8	189
40701095	NOT7-8_FAT05281	NOT7-8	140
40701096	NOT7-8_FAT05281	NOT7-8	30
40701097	NOT7-8_FAT05281	NOT7-8	92
40701098	NOT7-8_FAT05281	NOT7-8	96
40701099	NOT7-8_FAT05281	NOT7-8	136
40701100	NOT7-8_FAT05281	NOT7-8	194
40701101	NOT7-8_FAT05281	NOT7-8	123
40701102	NOT7-8_FAT05281	NOT7-8	91
40701103	NOT7-8_FAT05281	NOT7-8	71
40701104	NOT7-8_FAT05281	NOT7-8	77
40701105	NOT7-8_FAT05281	NOT7-8	99
40701106	NOT7-8_FAT05281	NOT7-8	118
40701107	NOT7-8_FAT05281	NOT7-8	138
40701108	NOT7-8_FAT05281	NOT7-8	67
40701109	NOT7-8_FAT05281	NOT7-8	139
40701110	NOT7-8_FAT05281	NOT7-8	179
40701111	NOT7-8_FAT05281	NOT7-8	121
40701112	NOT7-8_FAT05281	NOT7-8	193
40701113	NOT7-8_FAT05281	NOT7-8	257
40701114	NOT7-8_FAT05281	NOT7-8	151
40701115	NOT7-8_FAT05281	NOT7-8	107
40701116	NOT7-8_FAT05281	NOT7-8	110
40701117	NOT7-8_FAT05281	NOT7-8	71
40701118	NOT7-8_FAT05281	NOT7-8	58
40701119	NOT7-8_FAT05281	NOT7-8	80
40701120	NOT7-8_FAT05281	NOT7-8	84
40701121	NOT7-8_FAT05281	NOT7-8	110
40701122	NOT7-8_FAT05281	NOT7-8	70
40701123	NOT7-8_FAT05281	NOT7-8	96
40701124	NOT7-8_FAT05281	NOT7-8	134
40701125	NOT7-8_FAT05281	NOT7-8	80
40701126	NOT7-8_FAT05281	NOT7-8	80
40701127	NOT7-8_FAT05281	NOT7-8	87
40701128	NOT7-8_FAT05281	NOT7-8	174
40701129	NOT7-8_FAT05281	NOT7-8	119
40701130	NOT7-8_FAT05281	NOT7-8	107
40701131	NOT7-8_FAT05281	NOT7-8	205
40701132	NOT7-8_FAT05281	NOT7-8	91
40701133	NOT7-8_FAT05281	NOT7-8	101
40701134	NOT7-8_FAT05281	NOT7-8	135
40701135	NOT7-8_FAT05281	NOT7-8	245
40701136	NOT7-8_FAT05281	NOT7-8	66
40701137	NOT7-8_FAT05281	NOT7-8	72
40701138	NOT7-8_FAT05281	NOT7-8	135
40701139	NOT7-8_FAT05281	NOT7-8	95
40701140	NOT7-8_FAT05281	NOT7-8	119
40701141	NOT7-8_FAT05281	NOT7-8	203
40701142	NOT7-8_FAT05281	NOT7-8	133
40701143	NOT7-8_FAT05281	NOT7-8	112
40701144	NOT7-8_FAT05281	NOT7-8	138
40701145	NOT7-8_FAT05281	NOT7-8	76
40701146	NOT7-8_FAT05281	NOT7-8	187
40701147	NOT7-8_FAT05281	NOT7-8	62
40701148	NOT7-8_FAT05281	NOT7-8	126
40701149	NOT7-8_FAT05281	NOT7-8	60
40701150	NOT7-8_FAT05281	NOT7-8	90
40701151	NOT7-8_FAT05281	NOT7-8	106
40701152	NOT7-8_FAT05281	NOT7-8	96
40701153	NOT7-8_FAT05281	NOT7-8	50
40701154	NOT7-8_FAT05281	NOT7-8	85
40701155	NOT7-8_FAT05281	NOT7-8	124
40701156	NOT7-8_FAT05281	NOT7-8	121
40701157	NOT7-8_FAT05281	NOT7-8	107
40701158	NOT7-8_FAT05281	NOT7-8	166
40701159	NOT7-8_FAT05281	NOT7-8	129
40701160	NOT7-8_FAT05281	NOT7-8	106
40701161	NOT7-8_FAT05281	NOT7-8	154
40701162	NOT7-8_FAT05281	NOT7-8	151
40701163	NOT7-8_FAT05281	NOT7-8	211
40701164	NOT7-8_FAT05281	NOT7-8	115
40701165	NOT7-8_FAT05281	NOT7-8	129
40701166	NOT7-8_FAT05281	NOT7-8	120
40701167	NOT7-8_FAT05281	NOT7-8	74
40701168	NOT7-8_FAT05281	NOT7-8	45
40701169	NOT7-8_FAT05281	NOT7-8	67
40701170	NOT7-8_FAT05281	NOT7-8	163
40701171	NOT7-8_FAT05281	NOT7-8	91
40701172	NOT7-8_FAT05281	NOT7-8	146
40701173	NOT7-8_FAT05281	NOT7-8	166
40701174	NOT7-8_FAT05281	NOT7-8	86
40701175	NOT7-8_FAT05281	NOT7-8	76
40701176	NOT7-8_FAT05281	NOT7-8	66
40701177	NOT7-8_FAT05281	NOT7-8	92
40701178	NOT7-8_FAT05281	NOT7-8	150
40701179	NOT7-8_FAT05281	NOT7-8	147
40701180	NOT7-8_FAT05281	NOT7-8	113
40701181	NOT7-8_FAT05281	NOT7-8	183
40701182	NOT7-8_FAT05281	NOT7-8	109
40701183	NOT7-8_FAT05281	NOT7-8	87
40701184	NOT7-8_FAT05281	NOT7-8	96
40701185	NOT7-8_FAT05281	NOT7-8	91
40701186	NOT7-8_FAT05281	NOT7-8	115
40701187	NOT7-8_FAT05281	NOT7-8	113
40701188	NOT7-8_FAT05281	NOT7-8	160
40701189	NOT7-8_FAT05281	NOT7-8	77
40701190	NOT7-8_FAT05281	NOT7-8	136
40701191	NOT7-8_FAT05281	NOT7-8	130
40701192	NOT7-8_FAT05281	NOT7-8	136
40701193	NOT7-8_FAT05281	NOT7-8	180
40701194	NOT7-8_FAT05281	NOT7-8	55
40701195	NOT7-8_FAT05281	NOT7-8	195
40701196	NOT7-8_FAT05281	NOT7-8	177
40701197	NOT7-8_FAT05281	NOT7-8	57
40701198	NOT7-8_FAT05281	NOT7-8	68
40701199	NOT7-8_FAT05281	NOT7-8	205
40701200	NOT7-8_FAT05281	NOT7-8	90
40701201	NOT7-8_FAT05281	NOT7-8	90
40701202	NOT7-8_FAT05281	NOT7-8	175
40701203	NOT7-8_FAT05281	NOT7-8	72
40701204	NOT7-8_FAT05281	NOT7-8	202
40701205	NOT7-8_FAT05281	NOT7-8	136
40701206	NOT7-8_FAT05281	NOT7-8	76
40701207	NOT7-8_FAT05281	NOT7-8	203
40701208	NOT7-8_FAT05281	NOT7-8	139
40701209	NOT7-8_FAT05281	NOT7-8	88
40701210	NOT7-8_FAT05281	NOT7-8	143
40701211	NOT7-8_FAT05281	NOT7-8	193
40701212	NOT7-8_FAT05281	NOT7-8	67
40701213	NOT7-8_FAT05281	NOT7-8	100
40701214	NOT7-8_FAT05281	NOT7-8	111
40701215	NOT7-8_FAT05281	NOT7-8	111
40701216	NOT7-8_FAT05281	NOT7-8	102
40701217	NOT7-8_FAT05281	NOT7-8	41
40701218	NOT7-8_FAT05281	NOT7-8	115
40701219	NOT7-8_FAT05281	NOT7-8	135
40701220	NOT7-8_FAT05281	NOT7-8	85
40701221	NOT7-8_FAT05281	NOT7-8	121
40701222	NOT7-8_FAT05281	NOT7-8	72
40701223	NOT7-8_FAT05281	NOT7-8	243
40701224	NOT7-8_FAT05281	NOT7-8	93
40701225	NOT7-8_FAT05281	NOT7-8	139
40701226	NOT7-8_FAT05281	NOT7-8	298
40701227	NOT7-8_FAT05281	NOT7-8	87
40701228	NOT7-8_FAT05281	NOT7-8	84
40701229	NOT7-8_FAT05281	NOT7-8	52
40701230	NOT7-8_FAT05281	NOT7-8	124
40701231	NOT7-8_FAT05281	NOT7-8	131
40701232	NOT7-8_FAT05281	NOT7-8	146
40701233	NOT7-8_FAT05281	NOT7-8	127
40701234	NOT7-8_FAT05281	NOT7-8	107
40701235	NOT7-8_FAT05281	NOT7-8	86
40701236	NOT7-8_FAT05281	NOT7-8	163
40701237	NOT7-8_FAT05281	NOT7-8	112
40701238	NOT7-8_FAT05281	NOT7-8	91
40701239	NOT7-8_FAT05281	NOT7-8	303
40701240	NOT7-8_FAT05281	NOT7-8	206
40701241	NOT7-8_FAT05281	NOT7-8	106
40701242	NOT7-8_FAT05281	NOT7-8	98
40701243	NOT7-8_FAT05281	NOT7-8	187
40701244	NOT7-8_FAT05281	NOT7-8	75
40701245	NOT7-8_FAT05281	NOT7-8	137
40701246	NOT7-8_FAT05281	NOT7-8	103
40701247	NOT7-8_FAT05281	NOT7-8	117
40701248	NOT7-8_FAT05281	NOT7-8	111
40701249	NOT7-8_FAT05281	NOT7-8	128
40701250	NOT7-8_FAT05281	NOT7-8	90
40701251	NOT7-8_FAT05281	NOT7-8	123
40701252	NOT7-8_FAT05281	NOT7-8	58
40701253	NOT7-8_FAT05281	NOT7-8	91
40701254	NOT7-8_FAT05281	NOT7-8	90
40701255	NOT7-8_FAT05281	NOT7-8	279
40701256	NOT7-8_FAT05281	NOT7-8	251
40701257	NOT7-8_FAT05281	NOT7-8	82
40701258	NOT7-8_FAT05281	NOT7-8	129
40701259	NOT7-8_FAT05281	NOT7-8	81
40701260	NOT7-8_FAT05281	NOT7-8	232
40701261	NOT7-8_FAT05281	NOT7-8	91
40701262	NOT7-8_FAT05281	NOT7-8	184
40701263	NOT7-8_FAT05281	NOT7-8	64
40701264	NOT7-8_FAT05281	NOT7-8	52
40701265	NOT7-8_FAT05281	NOT7-8	117
40701266	NOT7-8_FAT05281	NOT7-8	195
40701267	NOT7-8_FAT05281	NOT7-8	31
40701268	NOT7-8_FAT05281	NOT7-8	79
40701269	NOT7-8_FAT05281	NOT7-8	164
40701270	NOT7-8_FAT05281	NOT7-8	71
40701271	NOT7-8_FAT05281	NOT7-8	71
40701272	NOT7-8_FAT05281	NOT7-8	65
40701273	NOT7-8_FAT05281	NOT7-8	73
40701274	NOT7-8_FAT05281	NOT7-8	153
40701275	NOT7-8_FAT05281	NOT7-8	90
40701276	NOT7-8_FAT05281	NOT7-8	116
40701277	NOT7-8_FAT05281	NOT7-8	131
40701278	NOT7-8_FAT05281	NOT7-8	45
40701279	NOT7-8_FAT05281	NOT7-8	151
40701280	NOT7-8_FAT05281	NOT7-8	151
40701281	NOT7-8_FAT05281	NOT7-8	96
40701282	NOT7-8_FAT05281	NOT7-8	130
40701283	NOT7-8_FAT05281	NOT7-8	83
40701284	NOT7-8_FAT05281	NOT7-8	119
40701285	NOT7-8_FAT05281	NOT7-8	73
40701286	NOT7-8_FAT05281	NOT7-8	77
40701287	NOT7-8_FAT05281	NOT7-8	73
40701288	NOT7-8_FAT05281	NOT7-8	132
40701289	NOT7-8_FAT05281	NOT7-8	120
40701290	NOT7-8_FAT05281	NOT7-8	132
40701291	NOT7-8_FAT05281	NOT7-8	118
40701292	NOT7-8_FAT05281	NOT7-8	240
40701293	NOT7-8_FAT05281	NOT7-8	136
40701294	NOT7-8_FAT05281	NOT7-8	101
40701295	NOT7-8_FAT05281	NOT7-8	126
40701296	NOT7-8_FAT05281	NOT7-8	126
40701297	NOT7-8_FAT05281	NOT7-8	111
40701298	NOT7-8_FAT05281	NOT7-8	155
40701299	NOT7-8_FAT05281	NOT7-8	105
40701300	NOT7-8_FAT05281	NOT7-8	83
40701301	NOT7-8_FAT05281	NOT7-8	11
40701302	NOT7-8_FAT05281	NOT7-8	92
40701303	NOT7-8_FAT05281	NOT7-8	131
40701304	NOT7-8_FAT05281	NOT7-8	146
40701305	NOT7-8_FAT05281	NOT7-8	173
40701306	NOT7-8_FAT05281	NOT7-8	129
40701307	NOT7-8_FAT05281	NOT7-8	175
40701308	NOT7-8_FAT05281	NOT7-8	93
40701309	NOT7-8_FAT05281	NOT7-8	127
40701310	NOT7-8_FAT05281	NOT7-8	60
40701311	NOT7-8_FAT05281	NOT7-8	111
40701312	NOT7-8_FAT05281	NOT7-8	111
40701313	NOT7-8_FAT05281	NOT7-8	96
40701314	NOT7-8_FAT05281	NOT7-8	75
40701315	NOT7-8_FAT05281	NOT7-8	53
40701316	NOT7-8_FAT05281	NOT7-8	89
40701317	NOT7-8_FAT05281	NOT7-8	105
40701318	NOT7-8_FAT05281	NOT7-8	68
40701319	NOT7-8_FAT05281	NOT7-8	53
40701320	NOT7-8_FAT05281	NOT7-8	28
40701321	NOT7-8_FAT05281	NOT7-8	113
40701322	NOT7-8_FAT05281	NOT7-8	120
40701323	NOT7-8_FAT05281	NOT7-8	113
40701324	NOT7-8_FAT05281	NOT7-8	111
40701325	NOT7-8_FAT05281	NOT7-8	159
40701326	NOT7-8_FAT05281	NOT7-8	221
40701327	NOT7-8_FAT05281	NOT7-8	97
40701328	NOT7-8_FAT05281	NOT7-8	116
40701329	NOT7-8_FAT05281	NOT7-8	150
40701330	NOT7-8_FAT05281	NOT7-8	66
40701331	NOT7-8_FAT05281	NOT7-8	127
40701332	NOT7-8_FAT05281	NOT7-8	79
40701333	NOT7-8_FAT05281	NOT7-8	85
40701334	NOT7-8_FAT05281	NOT7-8	146
40701335	NOT7-8_FAT05281	NOT7-8	147
40701336	NOT7-8_FAT05281	NOT7-8	99
40701337	NOT7-8_FAT05281	NOT7-8	162
40701338	NOT7-8_FAT05281	NOT7-8	143
40701339	NOT7-8_FAT05281	NOT7-8	75
40701340	NOT7-8_FAT05281	NOT7-8	56
40701341	NOT7-8_FAT05281	NOT7-8	148
40701342	NOT7-8_FAT05281	NOT7-8	169
40701343	NOT7-8_FAT05281	NOT7-8	30
40701344	NOT7-8_FAT05281	NOT7-8	81
40701345	NOT7-8_FAT05281	NOT7-8	71
40701346	NOT7-8_FAT05281	NOT7-8	87
40701347	NOT7-8_FAT05281	NOT7-8	45
40701348	NOT7-8_FAT05281	NOT7-8	89
40701349	NOT7-8_FAT05281	NOT7-8	75
40701350	NOT7-8_FAT05281	NOT7-8	120
40701351	NOT7-8_FAT05281	NOT7-8	158
40701352	NOT7-8_FAT05281	NOT7-8	79
40701353	NOT7-8_FAT05281	NOT7-8	51
40701354	NOT7-8_FAT05281	NOT7-8	108
40701355	NOT7-8_FAT05281	NOT7-8	102
40701356	NOT7-8_FAT05281	NOT7-8	116
40701357	NOT7-8_FAT05281	NOT7-8	99
40701358	NOT7-8_FAT05281	NOT7-8	60
40701359	NOT7-8_FAT05281	NOT7-8	90
40701360	NOT7-8_FAT05281	NOT7-8	83
40701361	NOT7-8_FAT05281	NOT7-8	62
40701362	NOT7-8_FAT05281	NOT7-8	45
40701363	NOT7-8_FAT05281	NOT7-8	101
40701364	NOT7-8_FAT05281	NOT7-8	96
40701365	NOT7-8_FAT05281	NOT7-8	133
40701366	NOT7-8_FAT05281	NOT7-8	138
40701367	NOT7-8_FAT05281	NOT7-8	187
40701368	NOT7-8_FAT05281	NOT7-8	67
40701369	NOT7-8_FAT05281	NOT7-8	76
40701370	NOT7-8_FAT05281	NOT7-8	66
40701371	NOT7-8_FAT05281	NOT7-8	183
40701372	NOT7-8_FAT05281	NOT7-8	87
40701373	NOT7-8_FAT05281	NOT7-8	136
40701374	NOT7-8_FAT05281	NOT7-8	177
40701375	NOT7-8_FAT05281	NOT7-8	57
40701376	NOT7-8_FAT05281	NOT7-8	136
40701377	NOT7-8_FAT05281	NOT7-8	41
40701378	NOT7-8_FAT05281	NOT7-8	146
40701379	NOT7-8_FAT05281	NOT7-8	243
40701380	NOT7-8_FAT05281	NOT7-8	139
40701381	NOT7-8_FAT05281	NOT7-8	124
40701382	NOT7-8_FAT05281	NOT7-8	86
40701383	NOT7-8_FAT05281	NOT7-8	137
40701384	NOT7-8_FAT05281	NOT7-8	90
40701385	NOT7-8_FAT05281	NOT7-8	31
40701386	NOT7-8_FAT05281	NOT7-8	131
40701387	NOT7-8_FAT05281	NOT7-8	60
40701388	NOT7-8_FAT05281	NOT7-8	175
40701389	NOT7-8_FAT05281	NOT7-8	53
40701390	NOT7-8_FAT05281	NOT7-8	105
40701391	NOT7-8_FAT05281	NOT7-8	75
40701392	NOT7-8_FAT05281	NOT7-8	111
40701393	NOT7-8_FAT05281	NOT7-8	89
40701394	NOT7-8_FAT05281	NOT7-8	68
40701395	NOT7-8_FAT05281	NOT7-8	53
40701396	NOT7-8_FAT05281	NOT7-8	80
40701397	NOT7-8_FAT05281	NOT7-8	28
40701398	NOT7-8_FAT05281	NOT7-8	113
40701399	NOT7-8_FAT05281	NOT7-8	120
40701400	NOT7-8_FAT05281	NOT7-8	113
40701401	NOT7-8_FAT05281	NOT7-8	111
40701402	NOT7-8_FAT05281	NOT7-8	159
40701403	NOT7-8_FAT05281	NOT7-8	221
40701404	NOT7-8_FAT05281	NOT7-8	97
40701405	NOT7-8_FAT05281	NOT7-8	116
40701406	NOT7-8_FAT05281	NOT7-8	150
40701407	NOT7-8_FAT05281	NOT7-8	66
40701408	NOT7-8_FAT05281	NOT7-8	127
40701409	NOT7-8_FAT05281	NOT7-8	79
40701410	NOT7-8_FAT05281	NOT7-8	85
40701411	NOT7-8_FAT05281	NOT7-8	147
40701412	NOT7-8_FAT05281	NOT7-8	99
40701413	NOT7-8_FAT05281	NOT7-8	162
40701414	NOT7-8_FAT05281	NOT7-8	143
40701415	NOT7-8_FAT05281	NOT7-8	56
40701416	NOT7-8_FAT05281	NOT7-8	169
40701417	NOT7-8_FAT05281	NOT7-8	81
40701418	NOT7-8_FAT05281	NOT7-8	87
40701419	NOT7-8_FAT05281	NOT7-8	45
40701420	NOT7-8_FAT05281	NOT7-8	89
40701421	NOT7-8_FAT05281	NOT7-8	75
40701422	NOT7-8_FAT05281	NOT7-8	120
40701423	NOT7-8_FAT05281	NOT7-8	117
40701424	NOT7-8_FAT05281	NOT7-8	140
40701425	NOT7-8_FAT05281	NOT7-8	100
40701426	NOT7-8_FAT05281	NOT7-8	50
40701427	NOT7-8_FAT05281	NOT7-8	123
40701428	NOT7-8_FAT05281	NOT7-8	103
40701429	NOT7-8_FAT05281	NOT7-8	280
40701430	NOT7-8_FAT05281	NOT7-8	120
40701431	NOT7-8_FAT05281	NOT7-8	153
40701432	NOT7-8_FAT05281	NOT7-8	275
40701433	NOT7-8_FAT05281	NOT7-8	97
40701434	NOT7-8_FAT05281	NOT7-8	134
40701435	NOT7-8_FAT05281	NOT7-8	163
40701436	NOT7-8_FAT05281	NOT7-8	46
40701437	NOT7-8_FAT05281	NOT7-8	177
40701438	NOT7-8_FAT05281	NOT7-8	162
40701439	NOT7-8_FAT05281	NOT7-8	91
40701440	NOT7-8_FAT05281	NOT7-8	95
40701441	NOT7-8_FAT05281	NOT7-8	132
40701442	NOT7-8_FAT05281	NOT7-8	130
40701443	NOT7-8_FAT05281	NOT7-8	128
40701444	NOT7-8_FAT05281	NOT7-8	137
40701445	NOT7-8_FAT05281	NOT7-8	206
40701446	NOT7-8_FAT05281	NOT7-8	160
40701447	NOT7-8_FAT05281	NOT7-8	82
40701448	NOT7-8_FAT05281	NOT7-8	187
40701449	NOT7-8_FAT05281	NOT7-8	82
40701450	NOT7-8_FAT05281	NOT7-8	162
40701451	NOT7-8_FAT05281	NOT7-8	73
40701452	NOT7-8_FAT05281	NOT7-8	129
40701453	NOT7-8_FAT05281	NOT7-8	150
40701454	NOT7-8_FAT05281	NOT7-8	7
40701455	NOT7-8_FAT05281	NOT7-8	95
40701456	NOT7-8_FAT05281	NOT7-8	236
40701457	NOT7-8_FAT05281	NOT7-8	89
40701458	NOT7-8_FAT05281	NOT7-8	139
40701459	NOT7-8_FAT05281	NOT7-8	56
40701460	NOT7-8_FAT05281	NOT7-8	46
40701461	NOT7-8_FAT05281	NOT7-8	62
40701462	NOT7-8_FAT05281	NOT7-8	155
40701463	NOT7-8_FAT05281	NOT7-8	138
40701464	NOT7-8_FAT05281	NOT7-8	60
40701465	NOT7-8_FAT05281	NOT7-8	164
40701466	NOT7-8_FAT05281	NOT7-8	272
40701467	NOT7-8_FAT05281	NOT7-8	139
40701468	NOT7-8_FAT05281	NOT7-8	151
40701469	NOT7-8_FAT05281	NOT7-8	185
40701470	NOT7-8_FAT05281	NOT7-8	131
40701471	NOT7-8_FAT05281	NOT7-8	162
40701472	NOT7-8_FAT05281	NOT7-8	110
40701473	NOT7-8_FAT05281	NOT7-8	167
40701474	NOT7-8_FAT05281	NOT7-8	113
40701475	NOT7-8_FAT05281	NOT7-8	134
40701476	NOT7-8_FAT05281	NOT7-8	42
40701477	NOT7-8_FAT05281	NOT7-8	175
40701478	NOT7-8_FAT05281	NOT7-8	125
40701479	NOT7-8_FAT05281	NOT7-8	60
40701480	NOT7-8_FAT05281	NOT7-8	140
40701481	NOT7-8_FAT05281	NOT7-8	100
40701482	NOT7-8_FAT05281	NOT7-8	50
40701483	NOT7-8_FAT05281	NOT7-8	123
40701484	NOT7-8_FAT05281	NOT7-8	103
40701485	NOT7-8_FAT05281	NOT7-8	280
40701486	NOT7-8_FAT05281	NOT7-8	120
40701487	NOT7-8_FAT05281	NOT7-8	153
40701488	NOT7-8_FAT05281	NOT7-8	275
40701489	NOT7-8_FAT05281	NOT7-8	97
40701490	NOT7-8_FAT05281	NOT7-8	134
40701491	NOT7-8_FAT05281	NOT7-8	163
40701492	NOT7-8_FAT05281	NOT7-8	46
40701493	NOT7-8_FAT05281	NOT7-8	177
40701494	NOT7-8_FAT05281	NOT7-8	162
40701495	NOT7-8_FAT05281	NOT7-8	91
40701496	NOT7-8_FAT05281	NOT7-8	95
40701497	NOT7-8_FAT05281	NOT7-8	132
40701498	NOT7-8_FAT05281	NOT7-8	130
40701499	NOT7-8_FAT05281	NOT7-8	128
40701500	NOT7-8_FAT05281	NOT7-8	206
40701501	NOT7-8_FAT05281	NOT7-8	160
40701502	NOT7-8_FAT05281	NOT7-8	187
40701503	NOT7-8_FAT05281	NOT7-8	82
40701504	NOT7-8_FAT05281	NOT7-8	162
40701505	NOT7-8_FAT05281	NOT7-8	73
40701506	NOT7-8_FAT05281	NOT7-8	129
40701507	NOT7-8_FAT05281	NOT7-8	150
40701508	NOT7-8_FAT05281	NOT7-8	95
40701509	NOT7-8_FAT05281	NOT7-8	7
40701510	NOT7-8_FAT05281	NOT7-8	236
40701511	NOT7-8_FAT05281	NOT7-8	139
40701512	NOT7-8_FAT05281	NOT7-8	56
40701513	NOT7-8_FAT05281	NOT7-8	46
40701514	NOT7-8_FAT05281	NOT7-8	62
40701515	NOT7-8_FAT05281	NOT7-8	155
40701516	NOT7-8_FAT05281	NOT7-8	138
40701517	NOT7-8_FAT05281	NOT7-8	60
40701518	NOT7-8_FAT05281	NOT7-8	164
40701519	NOT7-8_FAT05281	NOT7-8	272
40701520	NOT7-8_FAT05281	NOT7-8	139
40701521	NOT7-8_FAT05281	NOT7-8	151
40701522	NOT7-8_FAT05281	NOT7-8	185
40701523	NOT7-8_FAT05281	NOT7-8	131
40701524	NOT7-8_FAT05281	NOT7-8	162
40701525	NOT7-8_FAT05281	NOT7-8	110
40701526	NOT7-8_FAT05281	NOT7-8	167
40701527	NOT7-8_FAT05281	NOT7-8	113
40701528	NOT7-8_FAT05281	NOT7-8	134
40701529	NOT7-8_FAT05281	NOT7-8	42
40701530	NOT7-8_FAT05281	NOT7-8	175
40701531	NOT7-8_FAT05281	NOT7-8	125
40701532	NOT7-8_FAT05281	NOT7-8	60
40701533	NOT7-8_FAT05281	NOT7-8	82
40701534	NOT7-8_FAT05281	NOT7-8	132
40701535	NOT7-8_FAT05281	NOT7-8	95
40701536	NOT7-8_FAT05281	NOT7-8	162
40701537	NOT7-8_FAT05281	NOT7-8	137
40701538	NOT7-8_FAT05281	NOT7-8	73
40701539	NOT7-8_FAT05281	NOT7-8	108
40701540	NOT7-8_FAT05281	NOT7-8	204
40701541	NOT7-8_FAT05281	NOT7-8	150
40701542	NOT7-8_FAT05281	NOT7-8	139
40701543	NOT7-8_FAT05281	NOT7-8	56
40701544	NOT7-8_FAT05281	NOT7-8	46
40701545	NOT7-8_FAT05281	NOT7-8	155
40701546	NOT7-8_FAT05281	NOT7-8	60
40701547	NOT7-8_FAT05281	NOT7-8	185
40701548	NOT7-8_FAT05281	NOT7-8	204
40701549	NOT7-8_FAT05281	NOT7-8	89
40701550	NOT7-8_FAT05281	NOT7-8	89
40701551	NOT7-8_FAT05281	NOT7-8	126
40701552	NOT7-8_FAT05281	NOT7-8	132
40701553	NOT7-8_FAT05281	NOT7-8	137
40701554	NOT7-8_FAT05281	NOT7-8	108
40701555	NOT7-8_FAT05281	NOT7-8	204
40701556	NOT7-8_FAT05281	NOT7-8	132
40701557	NOT7-8_FAT05281	NOT7-8	137
40701558	NOT7-8_FAT05281	NOT7-8	108
40701559	NOT7-8_FAT05281	NOT7-8	132
40701560	NOT7-8_FAT05281	NOT7-8	125
40701561	NOT7-8_FAT05281	NOT7-8	121
40701562	NOT7-8_FAT05281	NOT7-8	80
40701563	NOT7-8_FAT05281	NOT7-8	196
40701564	NOT7-8_FAT05281	NOT7-8	196
40701565	NOT7-8_FAT05281	NOT7-8	179
40701566	NOT7-8_FAT05281	NOT7-8	179
40701567	NOT7-8_FAT05281	NOT7-8	302
40701568	NOT7-8_FAT05281	NOT7-8	211
40701569	NOT7-8_FAT05281	NOT7-8	271
40701570	NOT7-8_FAT05281	NOT7-8	112
40701571	NOT7-8_FAT05281	NOT7-8	296
40701572	NOT7-8_FAT05281	NOT7-8	268
40701573	NOT7-8_FAT05281	NOT7-8	284
40701574	NOT7-8_FAT05281	NOT7-8	244
40701575	NOT7-8_FAT05281	NOT7-8	123
40701576	NOT7-8_FAT05281	NOT7-8	142
40701577	NOT7-8_FAT05281	NOT7-8	279
40701578	NOT7-8_FAT05281	NOT7-8	156
40701579	NOT7-8_FAT05281	NOT7-8	125
40701580	NOT7-8_FAT05281	NOT7-8	147
40701581	NOT7-8_FAT05281	NOT7-8	105
40701582	NOT7-8_FAT05281	NOT7-8	219
40701583	NOT7-8_FAT05281	NOT7-8	251
40701584	NOT7-8_FAT05281	NOT7-8	118
40701585	NOT7-8_FAT05281	NOT7-8	246
40701586	NOT7-8_FAT05281	NOT7-8	141
40701587	NOT7-8_FAT05281	NOT7-8	123
40701588	NOT7-8_FAT05281	NOT7-8	231
40701589	NOT7-8_FAT05281	NOT7-8	105
40701590	NOT7-8_FAT05281	NOT7-8	183
40701591	NOT7-8_FAT05281	NOT7-8	155
40701592	NOT7-8_FAT05281	NOT7-8	106
40701593	NOT7-8_FAT05281	NOT7-8	204
40701594	NOT7-8_FAT05281	NOT7-8	208
40701595	NOT7-8_FAT05281	NOT7-8	148
40701596	NOT7-8_FAT05281	NOT7-8	98
40701597	NOT7-8_FAT05281	NOT7-8	150
40701598	NOT7-8_FAT05281	NOT7-8	95
40701599	NOT7-8_FAT05281	NOT7-8	111
40701600	NOT7-8_FAT05281	NOT7-8	100
40701601	NOT7-8_FAT05281	NOT7-8	184
40701602	NOT7-8_FAT05281	NOT7-8	137
40701603	NOT7-8_FAT05281	NOT7-8	180
40701604	NOT7-8_FAT05281	NOT7-8	117
40701605	NOT7-8_FAT05281	NOT7-8	156
40701606	NOT7-8_FAT05281	NOT7-8	186
40701607	NOT7-8_FAT05281	NOT7-8	79
40701608	NOT7-8_FAT05281	NOT7-8	84
40701609	NOT7-8_FAT05281	NOT7-8	138
40701610	NOT7-8_FAT05281	NOT7-8	193
40701611	NOT7-8_FAT05281	NOT7-8	109
40701612	NOT7-8_FAT05281	NOT7-8	160
40701613	NOT7-8_FAT05281	NOT7-8	132
40701614	NOT7-8_FAT05281	NOT7-8	156
40701615	NOT7-8_FAT05281	NOT7-8	232
40701616	NOT7-8_FAT05281	NOT7-8	76
40701617	NOT7-8_FAT05281	NOT7-8	124
40701618	NOT7-8_FAT05281	NOT7-8	127
40701619	NOT7-8_FAT05281	NOT7-8	121
40701620	NOT7-8_FAT05281	NOT7-8	115
40701621	NOT7-8_FAT05281	NOT7-8	184
40701622	NOT7-8_FAT05281	NOT7-8	100
40701623	NOT7-8_FAT05281	NOT7-8	111
40701624	NOT7-8_FAT05281	NOT7-8	95
40701625	NOT7-8_FAT05281	NOT7-8	150
40701626	NOT7-8_FAT05281	NOT7-8	137
40701627	NOT7-8_FAT05281	NOT7-8	180
40701628	NOT7-8_FAT05281	NOT7-8	117
40701629	NOT7-8_FAT05281	NOT7-8	156
40701630	NOT7-8_FAT05281	NOT7-8	186
40701631	NOT7-8_FAT05281	NOT7-8	79
40701632	NOT7-8_FAT05281	NOT7-8	84
40701633	NOT7-8_FAT05281	NOT7-8	138
40701634	NOT7-8_FAT05281	NOT7-8	193
40701635	NOT7-8_FAT05281	NOT7-8	109
40701636	NOT7-8_FAT05281	NOT7-8	160
40701637	NOT7-8_FAT05281	NOT7-8	132
40701638	NOT7-8_FAT05281	NOT7-8	156
40701639	NOT7-8_FAT05281	NOT7-8	232
40701640	NOT7-8_FAT05281	NOT7-8	76
40701641	NOT7-8_FAT05281	NOT7-8	124
40701642	NOT7-8_FAT05281	NOT7-8	127
40701643	NOT7-8_FAT05281	NOT7-8	121
40701644	NOT7-8_FAT05281	NOT7-8	115
40701645	NOT7-8_FAT05281	NOT7-8	184
40701646	NOT7-8_FAT05281	NOT7-8	100
40701647	NOT7-8_FAT05281	NOT7-8	111
40701648	NOT7-8_FAT05281	NOT7-8	95
40701649	NOT7-8_FAT05281	NOT7-8	150
40701650	NOT7-8_FAT05281	NOT7-8	137
40701651	NOT7-8_FAT05281	NOT7-8	180
40701652	NOT7-8_FAT05281	NOT7-8	117
40701653	NOT7-8_FAT05281	NOT7-8	156
40701654	NOT7-8_FAT05281	NOT7-8	186
40701655	NOT7-8_FAT05281	NOT7-8	79
40701656	NOT7-8_FAT05281	NOT7-8	84
40701657	NOT7-8_FAT05281	NOT7-8	138
40701658	NOT7-8_FAT05281	NOT7-8	193
40701659	NOT7-8_FAT05281	NOT7-8	109
40701660	NOT7-8_FAT05281	NOT7-8	160
40701661	NOT7-8_FAT05281	NOT7-8	132
40701662	NOT7-8_FAT05281	NOT7-8	156
40701663	NOT7-8_FAT05281	NOT7-8	232
40701664	NOT7-8_FAT05281	NOT7-8	76
40701665	NOT7-8_FAT05281	NOT7-8	124
40701666	NOT7-8_FAT05281	NOT7-8	127
40701667	NOT7-8_FAT05281	NOT7-8	121
40701668	NOT7-8_FAT05281	NOT7-8	115
40701669	NOT7-8_FAT05281	NOT7-8	150
40701670	NOT7-8_FAT05281	NOT7-8	100
40701671	NOT7-8_FAT05281	NOT7-8	111
40701672	NOT7-8_FAT05281	NOT7-8	95
40701673	NOT7-8_FAT05281	NOT7-8	184
40701674	NOT7-8_FAT05281	NOT7-8	137
40701675	NOT7-8_FAT05281	NOT7-8	180
40701676	NOT7-8_FAT05281	NOT7-8	117
40701677	NOT7-8_FAT05281	NOT7-8	156
40701678	NOT7-8_FAT05281	NOT7-8	186
40701679	NOT7-8_FAT05281	NOT7-8	79
40701680	NOT7-8_FAT05281	NOT7-8	84
40701681	NOT7-8_FAT05281	NOT7-8	138
40701682	NOT7-8_FAT05281	NOT7-8	193
40701683	NOT7-8_FAT05281	NOT7-8	109
40701684	NOT7-8_FAT05281	NOT7-8	160
40701685	NOT7-8_FAT05281	NOT7-8	132
40701686	NOT7-8_FAT05281	NOT7-8	156
40701687	NOT7-8_FAT05281	NOT7-8	232
40701688	NOT7-8_FAT05281	NOT7-8	124
40701689	NOT7-8_FAT05281	NOT7-8	127
40701690	NOT7-8_FAT05281	NOT7-8	121
40701691	NOT7-8_FAT05281	NOT7-8	79
40701692	NOT7-8_FAT05281	NOT7-8	84
40701693	NOT7-8_FAT05281	NOT7-8	138
40701694	NOT7-8_FAT05281	NOT7-8	193
40701695	NOT7-8_FAT05281	NOT7-8	109
40701696	NOT7-8_FAT05281	NOT7-8	160
40701697	NOT7-8_FAT05281	NOT7-8	132
40701698	NOT7-8_FAT05281	NOT7-8	156
40701699	NOT7-8_FAT05281	NOT7-8	232
40701700	NOT7-8_FAT05281	NOT7-8	127
40701701	NOT7-8_FAT05281	NOT7-8	121
40701702	NOT7-8_FAT05281	NOT7-8	115
40701703	NOT7-8_FAT05281	NOT7-8	127
40701704	NOT7-8_FAT05281	NOT7-8	121
40701705	NOT7-8_FAT05281	NOT7-8	115
40701706	NOT7-8_FAT05281	NOT7-8	185
40701707	NOT7-8_FAT05281	NOT7-8	67
40701708	NOT7-8_FAT05281	NOT7-8	62
40701709	NOT7-8_FAT05281	NOT7-8	138
40701710	NOT7-8_FAT05281	NOT7-8	149
40701711	NOT7-8_FAT05281	NOT7-8	67
40701712	NOT7-8_FAT05281	NOT7-8	185
40701713	NOT7-8_FAT05281	NOT7-8	62
40701714	NOT7-8_FAT05281	NOT7-8	161
40701715	NOT7-8_FAT05281	NOT7-8	149
40701716	NOT7-8_FAT05281	NOT7-8	67
40701717	NOT7-8_FAT05281	NOT7-8	185
40701718	NOT7-8_FAT05281	NOT7-8	62
40701719	NOT7-8_FAT05281	NOT7-8	166
40701720	NOT7-8_FAT05281	NOT7-8	72
40701721	NOT7-8_FAT05281	NOT7-8	95
40701722	NOT7-8_FAT05281	NOT7-8	113
40701723	NOT7-8_FAT05281	NOT7-8	254
40701724	NOT7-8_FAT05281	NOT7-8	190
40701725	NOT7-8_FAT05281	NOT7-8	113
40701726	NOT7-8_FAT05281	NOT7-8	112
40701727	NOT7-8_FAT05281	NOT7-8	166
40701728	NOT7-8_FAT05281	NOT7-8	138
40701729	NOT7-8_FAT05281	NOT7-8	72
40701730	NOT7-8_FAT05281	NOT7-8	113
40701731	NOT7-8_FAT05281	NOT7-8	254
40701732	NOT7-8_FAT05281	NOT7-8	190
40701733	NOT7-8_FAT05281	NOT7-8	113
40701734	NOT7-8_FAT05281	NOT7-8	112
40701735	NOT7-8_FAT05281	NOT7-8	166
40701736	NOT7-8_FAT05281	NOT7-8	138
40701737	NOT7-8_FAT05281	NOT7-8	72
40701738	NOT7-8_FAT05281	NOT7-8	113
40701739	NOT7-8_FAT05281	NOT7-8	254
40701740	NOT7-8_FAT05281	NOT7-8	190
40701741	NOT7-8_FAT05281	NOT7-8	113
40701742	NOT7-8_FAT05281	NOT7-8	112
40701743	NOT7-8_FAT05281	NOT7-8	138
40701744	NOT7-8_FAT05281	NOT7-8	72
40701745	NOT7-8_FAT05281	NOT7-8	113
40701746	NOT7-8_FAT05281	NOT7-8	254
40701747	NOT7-8_FAT05281	NOT7-8	190
40701748	NOT7-8_FAT05281	NOT7-8	113
40701749	NOT7-8_FAT05281	NOT7-8	112
40701750	NOT7-8_FAT05281	NOT7-8	72
40701751	NOT7-8_FAT05281	NOT7-8	166
40701752	NOT7-8_FAT05281	NOT7-8	124
40701753	NOT7-8_FAT05281	NOT7-8	123
40701754	NOT7-8_FAT05281	NOT7-8	121
40701755	NOT7-8_FAT05281	NOT7-8	382
40701756	NOT7-8_FAT05281	NOT7-8	140
40701757	NOT7-8_FAT05281	NOT7-8	206
40701758	NOT7-8_FAT05281	NOT7-8	103
40701759	NOT7-8_FAT05281	NOT7-8	249
40701760	NOT7-8_FAT05281	NOT7-8	124
40701761	NOT7-8_FAT05281	NOT7-8	125
40701762	NOT7-8_FAT05281	NOT7-8	123
40701763	NOT7-8_FAT05281	NOT7-8	216
40701764	NOT7-8_FAT05281	NOT7-8	80
40701765	NOT7-8_FAT05281	NOT7-8	170
40701766	NOT7-8_FAT05281	NOT7-8	121
40701767	NOT7-8_FAT05281	NOT7-8	155
40701768	NOT7-8_FAT05281	NOT7-8	235
40701769	NOT7-8_FAT05281	NOT7-8	168
40701770	NOT7-8_FAT05281	NOT7-8	228
40701771	NOT7-8_FAT05281	NOT7-8	382
40701772	NOT7-8_FAT05281	NOT7-8	294
40701773	NOT7-8_FAT05281	NOT7-8	140
40701774	NOT7-8_FAT05281	NOT7-8	206
40701775	NOT7-8_FAT05281	NOT7-8	71
40701776	NOT7-8_FAT05281	NOT7-8	136
40701777	NOT7-8_FAT05281	NOT7-8	182
40701778	NOT7-8_FAT05281	NOT7-8	93
40701779	NOT7-8_FAT05281	NOT7-8	282
40701780	NOT7-8_FAT05281	NOT7-8	204
40701781	NOT7-8_FAT05281	NOT7-8	115
40701782	NOT7-8_FAT05281	NOT7-8	136
40701783	NOT7-8_FAT05281	NOT7-8	105
40701784	NOT7-8_FAT05281	NOT7-8	355
40701785	NOT7-8_FAT05281	NOT7-8	253
40701786	NOT7-8_FAT05281	NOT7-8	235
40701787	NOT7-8_FAT05281	NOT7-8	94
40701788	NOT7-8_FAT05281	NOT7-8	170
40701789	NOT7-8_FAT05281	NOT7-8	186
40701790	NOT7-8_FAT05281	NOT7-8	444
40701791	NOT7-8_FAT05281	NOT7-8	144
40701792	NOT7-8_FAT05281	NOT7-8	221
40701793	NOT7-8_FAT05281	NOT7-8	165
40701794	NOT7-8_FAT05281	NOT7-8	220
40701795	NOT7-8_FAT05281	NOT7-8	128
40701796	NOT7-8_FAT05281	NOT7-8	128
40701797	NOT7-8_FAT05281	NOT7-8	7
40701798	NOT7-8_FAT05281	NOT7-8	87
40701799	NOT7-8_FAT05281	NOT7-8	92
40701800	NOT7-8_FAT05281	NOT7-8	101
40701801	NOT7-8_FAT05281	NOT7-8	103
40701802	NOT7-8_FAT05281	NOT7-8	124
40701803	NOT7-8_FAT05281	NOT7-8	125
40701804	NOT7-8_FAT05281	NOT7-8	123
40701805	NOT7-8_FAT05281	NOT7-8	216
40701806	NOT7-8_FAT05281	NOT7-8	80
40701807	NOT7-8_FAT05281	NOT7-8	170
40701808	NOT7-8_FAT05281	NOT7-8	121
40701809	NOT7-8_FAT05281	NOT7-8	235
40701810	NOT7-8_FAT05281	NOT7-8	168
40701811	NOT7-8_FAT05281	NOT7-8	228
40701812	NOT7-8_FAT05281	NOT7-8	382
40701813	NOT7-8_FAT05281	NOT7-8	294
40701814	NOT7-8_FAT05281	NOT7-8	140
40701815	NOT7-8_FAT05281	NOT7-8	206
40701816	NOT7-8_FAT05281	NOT7-8	282
40701817	NOT7-8_FAT05281	NOT7-8	94
40701818	NOT7-8_FAT05281	NOT7-8	124
40701819	NOT7-8_FAT05281	NOT7-8	121
40701820	NOT7-8_FAT05281	NOT7-8	123
40701821	NOT7-8_FAT05281	NOT7-8	382
40701822	NOT7-8_FAT05281	NOT7-8	140
40701823	NOT7-8_FAT05281	NOT7-8	206
40701824	NOT7-8_FAT05281	NOT7-8	93
40701825	NOT7-8_FAT05281	NOT7-8	204
40701826	NOT7-8_FAT05281	NOT7-8	115
40701827	NOT7-8_FAT05281	NOT7-8	136
40701828	NOT7-8_FAT05281	NOT7-8	105
40701829	NOT7-8_FAT05281	NOT7-8	355
40701830	NOT7-8_FAT05281	NOT7-8	253
40701831	NOT7-8_FAT05281	NOT7-8	235
40701832	NOT7-8_FAT05281	NOT7-8	94
40701833	NOT7-8_FAT05281	NOT7-8	170
40701834	NOT7-8_FAT05281	NOT7-8	186
40701835	NOT7-8_FAT05281	NOT7-8	444
40701836	NOT7-8_FAT05281	NOT7-8	144
40701837	NOT7-8_FAT05281	NOT7-8	221
40701838	NOT7-8_FAT05281	NOT7-8	165
40701839	NOT7-8_FAT05281	NOT7-8	220
40701840	NOT7-8_FAT05281	NOT7-8	128
40701841	NOT7-8_FAT05281	NOT7-8	128
40701842	NOT7-8_FAT05281	NOT7-8	7
40701843	NOT7-8_FAT05281	NOT7-8	87
40701844	NOT7-8_FAT05281	NOT7-8	92
40701845	NOT7-8_FAT05281	NOT7-8	101
40701846	NOT7-8_FAT05281	NOT7-8	144
40701847	NOT7-8_FAT05281	NOT7-8	260
40701848	NOT7-8_FAT05281	NOT7-8	109
40701849	NOT7-8_FAT05281	NOT7-8	109
40701850	NOT7-8_FAT05281	NOT7-8	151
40701851	NOT7-8_FAT05281	NOT7-8	117
40701852	NOT7-8_FAT05281	NOT7-8	90
40701853	NOT7-8_FAT05281	NOT7-8	95
40701854	NOT7-8_FAT05281	NOT7-8	91
40701855	NOT7-8_FAT05281	NOT7-8	79
40701856	NOT7-8_FAT05281	NOT7-8	95
40701857	NOT7-8_FAT05281	NOT7-8	198
40701858	NOT7-8_FAT05281	NOT7-8	257
40701859	NOT7-8_FAT05281	NOT7-8	40
40701860	NOT7-8_FAT05281	NOT7-8	88
40701861	NOT7-8_FAT05281	NOT7-8	61
40701862	NOT7-8_FAT05281	NOT7-8	84
40701863	NOT7-8_FAT05281	NOT7-8	137
40701864	NOT7-8_FAT05281	NOT7-8	74
40701865	NOT7-8_FAT05281	NOT7-8	130
40701866	NOT7-8_FAT05281	NOT7-8	37
40701867	NOT7-8_FAT05281	NOT7-8	141
40701868	NOT7-8_FAT05281	NOT7-8	9
40701869	NOT7-8_FAT05281	NOT7-8	53
40701870	NOT7-8_FAT05281	NOT7-8	141
40701871	NOT7-8_FAT05281	NOT7-8	165
40701872	NOT7-8_FAT05281	NOT7-8	89
40701873	NOT7-8_FAT05281	NOT7-8	123
40701874	NOT7-8_FAT05281	NOT7-8	246
40701875	NOT7-8_FAT05281	NOT7-8	170
40701876	NOT7-8_FAT05281	NOT7-8	278
40701877	NOT7-8_FAT05281	NOT7-8	214
40701878	NOT7-8_FAT05281	NOT7-8	203
40701879	NOT7-8_FAT05281	NOT7-8	181
40701880	NOT7-8_FAT05281	NOT7-8	99
40701881	NOT7-8_FAT05281	NOT7-8	144
40701882	NOT7-8_FAT05281	NOT7-8	124
40701883	NOT7-8_FAT05281	NOT7-8	109
40701884	NOT7-8_FAT05281	NOT7-8	109
40701885	NOT7-8_FAT05281	NOT7-8	151
40701886	NOT7-8_FAT05281	NOT7-8	234
40701887	NOT7-8_FAT05281	NOT7-8	117
40701888	NOT7-8_FAT05281	NOT7-8	90
40701889	NOT7-8_FAT05281	NOT7-8	90
40701890	NOT7-8_FAT05281	NOT7-8	95
40701891	NOT7-8_FAT05281	NOT7-8	91
40701892	NOT7-8_FAT05281	NOT7-8	122
40701893	NOT7-8_FAT05281	NOT7-8	183
40701894	NOT7-8_FAT05281	NOT7-8	61
40701895	NOT7-8_FAT05281	NOT7-8	102
40701896	NOT7-8_FAT05281	NOT7-8	95
40701897	NOT7-8_FAT05281	NOT7-8	79
40701898	NOT7-8_FAT05281	NOT7-8	198
40701899	NOT7-8_FAT05281	NOT7-8	260
40701900	NOT7-8_FAT05281	NOT7-8	257
40701901	NOT7-8_FAT05281	NOT7-8	40
40701902	NOT7-8_FAT05281	NOT7-8	88
40701903	NOT7-8_FAT05281	NOT7-8	84
40701904	NOT7-8_FAT05281	NOT7-8	137
40701905	NOT7-8_FAT05281	NOT7-8	74
40701906	NOT7-8_FAT05281	NOT7-8	130
40701907	NOT7-8_FAT05281	NOT7-8	37
40701908	NOT7-8_FAT05281	NOT7-8	141
40701909	NOT7-8_FAT05281	NOT7-8	9
40701910	NOT7-8_FAT05281	NOT7-8	53
40701911	NOT7-8_FAT05281	NOT7-8	141
40701912	NOT7-8_FAT05281	NOT7-8	165
40701913	NOT7-8_FAT05281	NOT7-8	89
40701914	NOT7-8_FAT05281	NOT7-8	183
40701915	NOT7-8_FAT05281	NOT7-8	123
40701916	NOT7-8_FAT05281	NOT7-8	170
40701917	NOT7-8_FAT05281	NOT7-8	112
40701918	NOT7-8_FAT05281	NOT7-8	296
40701919	NOT7-8_FAT05281	NOT7-8	246
40701920	NOT7-8_FAT05281	NOT7-8	182
40701921	NOT7-8_FAT05281	NOT7-8	77
40701922	NOT7-8_FAT05281	NOT7-8	133
40701923	NOT7-8_FAT05281	NOT7-8	107
40701924	NOT7-8_FAT05281	NOT7-8	155
40701925	NOT7-8_FAT05281	NOT7-8	170
40701926	NOT7-8_FAT05281	NOT7-8	278
40701927	NOT7-8_FAT05281	NOT7-8	203
40701928	NOT7-8_FAT05281	NOT7-8	181
40701929	NOT7-8_FAT05281	NOT7-8	99
40701930	NOT7-8_FAT05281	NOT7-8	144
40701931	NOT7-8_FAT05281	NOT7-8	260
40701932	NOT7-8_FAT05281	NOT7-8	124
40701933	NOT7-8_FAT05281	NOT7-8	109
40701934	NOT7-8_FAT05281	NOT7-8	109
40701935	NOT7-8_FAT05281	NOT7-8	151
40701936	NOT7-8_FAT05281	NOT7-8	117
40701937	NOT7-8_FAT05281	NOT7-8	90
40701938	NOT7-8_FAT05281	NOT7-8	95
40701939	NOT7-8_FAT05281	NOT7-8	91
40701940	NOT7-8_FAT05281	NOT7-8	122
40701941	NOT7-8_FAT05281	NOT7-8	183
40701942	NOT7-8_FAT05281	NOT7-8	102
40701943	NOT7-8_FAT05281	NOT7-8	61
40701944	NOT7-8_FAT05281	NOT7-8	95
40701945	NOT7-8_FAT05281	NOT7-8	79
40701946	NOT7-8_FAT05281	NOT7-8	198
40701947	NOT7-8_FAT05281	NOT7-8	257
40701948	NOT7-8_FAT05281	NOT7-8	40
40701949	NOT7-8_FAT05281	NOT7-8	88
40701950	NOT7-8_FAT05281	NOT7-8	84
40701951	NOT7-8_FAT05281	NOT7-8	137
40701952	NOT7-8_FAT05281	NOT7-8	74
40701953	NOT7-8_FAT05281	NOT7-8	130
40701954	NOT7-8_FAT05281	NOT7-8	37
40701955	NOT7-8_FAT05281	NOT7-8	141
40701956	NOT7-8_FAT05281	NOT7-8	9
40701957	NOT7-8_FAT05281	NOT7-8	53
40701958	NOT7-8_FAT05281	NOT7-8	141
40701959	NOT7-8_FAT05281	NOT7-8	165
40701960	NOT7-8_FAT05281	NOT7-8	89
40701961	NOT7-8_FAT05281	NOT7-8	123
40701962	NOT7-8_FAT05281	NOT7-8	246
40701963	NOT7-8_FAT05281	NOT7-8	278
40701964	NOT7-8_FAT05281	NOT7-8	214
40701965	NOT7-8_FAT05281	NOT7-8	203
40701966	NOT7-8_FAT05281	NOT7-8	181
40701967	NOT7-8_FAT05281	NOT7-8	144
40701968	NOT7-8_FAT05281	NOT7-8	260
40701969	NOT7-8_FAT05281	NOT7-8	124
40701970	NOT7-8_FAT05281	NOT7-8	109
40701971	NOT7-8_FAT05281	NOT7-8	109
40701972	NOT7-8_FAT05281	NOT7-8	151
40701973	NOT7-8_FAT05281	NOT7-8	234
40701974	NOT7-8_FAT05281	NOT7-8	117
40701975	NOT7-8_FAT05281	NOT7-8	90
40701976	NOT7-8_FAT05281	NOT7-8	90
40701977	NOT7-8_FAT05281	NOT7-8	95
40701978	NOT7-8_FAT05281	NOT7-8	91
40701979	NOT7-8_FAT05281	NOT7-8	122
40701980	NOT7-8_FAT05281	NOT7-8	183
40701981	NOT7-8_FAT05281	NOT7-8	79
40701982	NOT7-8_FAT05281	NOT7-8	95
40701983	NOT7-8_FAT05281	NOT7-8	102
40701984	NOT7-8_FAT05281	NOT7-8	198
40701985	NOT7-8_FAT05281	NOT7-8	257
40701986	NOT7-8_FAT05281	NOT7-8	40
40701987	NOT7-8_FAT05281	NOT7-8	88
40701988	NOT7-8_FAT05281	NOT7-8	61
40701989	NOT7-8_FAT05281	NOT7-8	84
40701990	NOT7-8_FAT05281	NOT7-8	137
40701991	NOT7-8_FAT05281	NOT7-8	74
40701992	NOT7-8_FAT05281	NOT7-8	130
40701993	NOT7-8_FAT05281	NOT7-8	37
40701994	NOT7-8_FAT05281	NOT7-8	141
40701995	NOT7-8_FAT05281	NOT7-8	9
40701996	NOT7-8_FAT05281	NOT7-8	53
40701997	NOT7-8_FAT05281	NOT7-8	141
40701998	NOT7-8_FAT05281	NOT7-8	165
40701999	NOT7-8_FAT05281	NOT7-8	89
40702000	NOT7-8_FAT05281	NOT7-8	183
40702001	NOT7-8_FAT05281	NOT7-8	123
40702002	NOT7-8_FAT05281	NOT7-8	170
40702003	NOT7-8_FAT05281	NOT7-8	112
40702004	NOT7-8_FAT05281	NOT7-8	296
40702005	NOT7-8_FAT05281	NOT7-8	246
40702006	NOT7-8_FAT05281	NOT7-8	182
40702007	NOT7-8_FAT05281	NOT7-8	77
40702008	NOT7-8_FAT05281	NOT7-8	133
40702009	NOT7-8_FAT05281	NOT7-8	107
40702010	NOT7-8_FAT05281	NOT7-8	155
40702011	NOT7-8_FAT05281	NOT7-8	170
40702012	NOT7-8_FAT05281	NOT7-8	278
40702013	NOT7-8_FAT05281	NOT7-8	214
40702014	NOT7-8_FAT05281	NOT7-8	257
40702015	NOT7-8_FAT05281	NOT7-8	144
40702016	NOT7-8_FAT05281	NOT7-8	181
40702017	NOT7-8_FAT05281	NOT7-8	109
40702018	NOT7-8_FAT05281	NOT7-8	124
40702019	NOT7-8_FAT05281	NOT7-8	99
40702020	NOT7-8_FAT05281	NOT7-8	109
40702021	NOT7-8_FAT05281	NOT7-8	151
40702022	NOT7-8_FAT05281	NOT7-8	234
40702023	NOT7-8_FAT05281	NOT7-8	117
40702024	NOT7-8_FAT05281	NOT7-8	90
40702025	NOT7-8_FAT05281	NOT7-8	90
40702026	NOT7-8_FAT05281	NOT7-8	95
40702027	NOT7-8_FAT05281	NOT7-8	91
40702028	NOT7-8_FAT05281	NOT7-8	122
40702029	NOT7-8_FAT05281	NOT7-8	183
40702030	NOT7-8_FAT05281	NOT7-8	61
40702031	NOT7-8_FAT05281	NOT7-8	102
40702032	NOT7-8_FAT05281	NOT7-8	95
40702033	NOT7-8_FAT05281	NOT7-8	79
40702034	NOT7-8_FAT05281	NOT7-8	198
40702035	NOT7-8_FAT05281	NOT7-8	260
40702036	NOT7-8_FAT05281	NOT7-8	257
40702037	NOT7-8_FAT05281	NOT7-8	40
40702038	NOT7-8_FAT05281	NOT7-8	88
40702039	NOT7-8_FAT05281	NOT7-8	84
40702040	NOT7-8_FAT05281	NOT7-8	137
40702041	NOT7-8_FAT05281	NOT7-8	74
40702042	NOT7-8_FAT05281	NOT7-8	130
40702043	NOT7-8_FAT05281	NOT7-8	37
40702044	NOT7-8_FAT05281	NOT7-8	141
40702045	NOT7-8_FAT05281	NOT7-8	9
40702046	NOT7-8_FAT05281	NOT7-8	53
40702047	NOT7-8_FAT05281	NOT7-8	141
40702048	NOT7-8_FAT05281	NOT7-8	165
40702049	NOT7-8_FAT05281	NOT7-8	89
40702050	NOT7-8_FAT05281	NOT7-8	183
40702051	NOT7-8_FAT05281	NOT7-8	123
40702052	NOT7-8_FAT05281	NOT7-8	170
40702053	NOT7-8_FAT05281	NOT7-8	296
40702054	NOT7-8_FAT05281	NOT7-8	246
40702055	NOT7-8_FAT05281	NOT7-8	182
40702056	NOT7-8_FAT05281	NOT7-8	77
40702057	NOT7-8_FAT05281	NOT7-8	133
40702058	NOT7-8_FAT05281	NOT7-8	107
40702059	NOT7-8_FAT05281	NOT7-8	99
40702060	NOT7-8_FAT05281	NOT7-8	112
40702061	NOT7-8_FAT05281	NOT7-8	296
40702062	NOT7-8_FAT05281	NOT7-8	182
40702063	NOT7-8_FAT05281	NOT7-8	77
40702064	NOT7-8_FAT05281	NOT7-8	133
40702065	NOT7-8_FAT05281	NOT7-8	107
40702066	NOT7-8_FAT05281	NOT7-8	155
40702067	NOT7-8_FAT05281	NOT7-8	170
40702068	NOT7-8_FAT05281	NOT7-8	278
40702069	NOT7-8_FAT05281	NOT7-8	214
40702070	NOT7-8_FAT05281	NOT7-8	203
40702071	NOT7-8_FAT05281	NOT7-8	112
40702072	NOT7-8_FAT05281	NOT7-8	296
40702073	NOT7-8_FAT05281	NOT7-8	182
40702074	NOT7-8_FAT05281	NOT7-8	77
40702075	NOT7-8_FAT05281	NOT7-8	133
40702076	NOT7-8_FAT05281	NOT7-8	107
40702077	NOT7-8_FAT05281	NOT7-8	155
40702078	NOT7-8_FAT05281	NOT7-8	170
40702079	NOT7-8_FAT05281	NOT7-8	278
40702080	NOT7-8_FAT05281	NOT7-8	203
40702081	NOT7-8_FAT05281	NOT7-8	296
40702082	NOT7-8_FAT05281	NOT7-8	112
40702083	NOT7-8_FAT05281	NOT7-8	182
40702084	NOT7-8_FAT05281	NOT7-8	77
40702085	NOT7-8_FAT05281	NOT7-8	133
40702086	NOT7-8_FAT05281	NOT7-8	107
40702087	NOT7-8_FAT05281	NOT7-8	155
40702088	NOT7-8_FAT05281	NOT7-8	170
40702089	NOT7-8_FAT05281	NOT7-8	214
40702090	NOT7-8_FAT05281	NOT7-8	203
40702091	NOT7-8_FAT05281	NOT7-8	124
40702092	NOT7-8_FAT05281	NOT7-8	122
40702093	NOT7-8_FAT05281	NOT7-8	87
40702094	NOT7-8_FAT05281	NOT7-8	246
40702095	NOT7-8_FAT05281	NOT7-8	74
40702096	NOT7-8_FAT05281	NOT7-8	164
40702097	NOT7-8_FAT05281	NOT7-8	99
40702098	NOT7-8_FAT05281	NOT7-8	140
40702099	NOT7-8_FAT05281	NOT7-8	77
40702100	NOT7-8_FAT05281	NOT7-8	127
40702101	NOT7-8_FAT05281	NOT7-8	170
40702102	NOT7-8_FAT05281	NOT7-8	173
40702103	NOT7-8_FAT05281	NOT7-8	88
40702104	NOT7-8_FAT05281	NOT7-8	109
40702105	NOT7-8_FAT05281	NOT7-8	145
40702106	NOT7-8_FAT05281	NOT7-8	135
40702107	NOT7-8_FAT05281	NOT7-8	183
40702108	NOT7-8_FAT05281	NOT7-8	70
40702109	NOT7-8_FAT05281	NOT7-8	256
40702110	NOT7-8_FAT05281	NOT7-8	101
40702111	NOT7-8_FAT05281	NOT7-8	106
40702112	NOT7-8_FAT05281	NOT7-8	136
40702113	NOT7-8_FAT05281	NOT7-8	124
40702114	NOT7-8_FAT05281	NOT7-8	108
40702115	NOT7-8_FAT05281	NOT7-8	230
40702116	NOT7-8_FAT05281	NOT7-8	284
40702117	NOT7-8_FAT05281	NOT7-8	92
40702118	NOT7-8_FAT05281	NOT7-8	206
40702119	NOT7-8_FAT05281	NOT7-8	170
40702120	NOT7-8_FAT05281	NOT7-8	143
40702121	NOT7-8_FAT05281	NOT7-8	214
40702122	NOT7-8_FAT05281	NOT7-8	258
40702123	NOT7-8_FAT05281	NOT7-8	66
40702124	NOT7-8_FAT05281	NOT7-8	146
40702125	NOT7-8_FAT05281	NOT7-8	221
40702126	NOT7-8_FAT05281	NOT7-8	230
40702127	NOT7-8_FAT05281	NOT7-8	142
40702128	NOT7-8_FAT05281	NOT7-8	148
40702129	NOT7-8_FAT05281	NOT7-8	156
40702130	NOT7-8_FAT05281	NOT7-8	239
40702131	NOT7-8_FAT05281	NOT7-8	313
40702132	NOT7-8_FAT05281	NOT7-8	147
40702133	NOT7-8_FAT05281	NOT7-8	284
40702134	NOT7-8_FAT05281	NOT7-8	130
40702135	NOT7-8_FAT05281	NOT7-8	104
40702136	NOT7-8_FAT05281	NOT7-8	203
40702137	NOT7-8_FAT05281	NOT7-8	278
40702138	NOT7-8_FAT05281	NOT7-8	214
40702139	NOT7-8_FAT05281	NOT7-8	230
40702140	NOT7-8_FAT05281	NOT7-8	66
40702141	NOT7-8_FAT05281	NOT7-8	142
40702142	NOT7-8_FAT05281	NOT7-8	156
40702143	NOT7-8_FAT05281	NOT7-8	135
40702144	NOT7-8_FAT05281	NOT7-8	136
40702145	NOT7-8_FAT05281	NOT7-8	106
40702146	NOT7-8_FAT05281	NOT7-8	101
40702147	NOT7-8_FAT05281	NOT7-8	124
40702148	NOT7-8_FAT05281	NOT7-8	108
40702149	NOT7-8_FAT05281	NOT7-8	214
40702150	NOT7-8_FAT05281	NOT7-8	57
40702151	NOT7-8_FAT05281	NOT7-8	278
40702152	NOT7-8_FAT05281	NOT7-8	203
40702153	NOT7-8_FAT05281	NOT7-8	122
40702154	NOT7-8_FAT05281	NOT7-8	79
40702155	NOT7-8_FAT05281	NOT7-8	90
40702156	NOT7-8_FAT05281	NOT7-8	279
40702157	NOT7-8_FAT05281	NOT7-8	83
40702158	NOT7-8_FAT05281	NOT7-8	78
40702159	NOT7-8_FAT05281	NOT7-8	97
40702160	NOT7-8_FAT05281	NOT7-8	58
40702161	NOT7-8_FAT05281	NOT7-8	78
40702162	NOT7-8_FAT05281	NOT7-8	31
40702163	NOT7-8_FAT05281	NOT7-8	108
40702164	NOT7-8_FAT05281	NOT7-8	149
40702165	NOT7-8_FAT05281	NOT7-8	69
40702166	NOT7-8_FAT05281	NOT7-8	107
40702167	NOT7-8_FAT05281	NOT7-8	88
40702168	NOT7-8_FAT05281	NOT7-8	84
40702169	NOT7-8_FAT05281	NOT7-8	74
40702170	NOT7-8_FAT05281	NOT7-8	90
40702171	NOT7-8_FAT05281	NOT7-8	75
40702172	NOT7-8_FAT05281	NOT7-8	107
40702173	NOT7-8_FAT05281	NOT7-8	129
40702174	NOT7-8_FAT05281	NOT7-8	74
40702175	NOT7-8_FAT05281	NOT7-8	411
40702176	NOT7-8_FAT05281	NOT7-8	83
40702177	NOT7-8_FAT05281	NOT7-8	132
40702178	NOT7-8_FAT05281	NOT7-8	411
40702179	NOT7-8_FAT05281	NOT7-8	83
40702180	NOT7-8_FAT05281	NOT7-8	132
40702181	NOT7-8_FAT05281	NOT7-8	74
40702182	NOT7-8_FAT05281	NOT7-8	74
40702183	NOT7-8_FAT05281	NOT7-8	90
40702184	NOT7-8_FAT05281	NOT7-8	74
40702185	NOT7-8_FAT05281	NOT7-8	75
40702186	NOT7-8_FAT05281	NOT7-8	168
40702187	NOT7-8_FAT05281	NOT7-8	74
40702188	NOT7-8_FAT05281	NOT7-8	90
40702189	NOT7-8_FAT05281	NOT7-8	13
40702190	NOT7-8_FAT05281	NOT7-8	107
40702191	NOT7-8_FAT05281	NOT7-8	74
40702192	NOT7-8_FAT05281	NOT7-8	88
40702193	NOT7-8_FAT05281	NOT7-8	148
40702194	NOT7-8_FAT05281	NOT7-8	141
40702195	NOT7-8_FAT05281	NOT7-8	301
40702196	NOT7-8_FAT05281	NOT7-8	176
40702197	NOT7-8_FAT05281	NOT7-8	141
40702198	NOT7-8_FAT05281	NOT7-8	141
40702199	NOT7-8_FAT05281	NOT7-8	301
40702200	NOT7-8_FAT05281	NOT7-8	301
40702201	NOT7-8_FAT05281	NOT7-8	176
40702202	NOT7-8_FAT05281	NOT7-8	301
40702203	NOT7-8_FAT05281	NOT7-8	176
40702204	NOT7-8_FAT05281	NOT7-8	301
40702205	NOT7-8_FAT05281	NOT7-8	301
40702206	NOT7-8_FAT05281	NOT7-8	176
40702207	NOT7-8_FAT05281	NOT7-8	228
40702208	NOT7-8_FAT05281	NOT7-8	157
40702209	NOT7-8_FAT05281	NOT7-8	113
40702210	NOT7-8_FAT05281	NOT7-8	68
40702211	NOT7-8_FAT05281	NOT7-8	112
40702212	NOT7-8_FAT05281	NOT7-8	78
40702213	NOT7-8_FAT05281	NOT7-8	69
40702214	NOT7-8_FAT05281	NOT7-8	168
40702215	NOT7-8_FAT05281	NOT7-8	110
40702216	NOT7-8_FAT05281	NOT7-8	81
40702217	NOT7-8_FAT05281	NOT7-8	116
40702218	NOT7-8_FAT05281	NOT7-8	99
40702219	NOT7-8_FAT05281	NOT7-8	69
40702220	NOT7-8_FAT05281	NOT7-8	228
40702221	NOT7-8_FAT05281	NOT7-8	69
40702222	NOT7-8_FAT05281	NOT7-8	228
40702223	NOT7-8_FAT05281	NOT7-8	186
40702224	NOT7-8_FAT05281	NOT7-8	132
40702225	NOT7-8_FAT05281	NOT7-8	182
40702226	NOT7-8_FAT05281	NOT7-8	154
40702227	NOT7-8_FAT05281	NOT7-8	230
40702228	NOT7-8_FAT05281	NOT7-8	199
40702229	NOT7-8_FAT05281	NOT7-8	47
40702230	NOT7-8_FAT05281	NOT7-8	115
40702231	NOT7-8_FAT05281	NOT7-8	279
40702232	NOT7-8_FAT05281	NOT7-8	220
40702233	NOT7-8_FAT05281	NOT7-8	128
40702234	NOT7-8_FAT05281	NOT7-8	142
40702235	NOT7-8_FAT05281	NOT7-8	100
40702236	NOT7-8_FAT05281	NOT7-8	186
40702237	NOT7-8_FAT05281	NOT7-8	182
40702238	NOT7-8_FAT05281	NOT7-8	154
40702239	NOT7-8_FAT05281	NOT7-8	230
40702240	NOT7-8_FAT05281	NOT7-8	199
40702241	NOT7-8_FAT05281	NOT7-8	47
40702242	NOT7-8_FAT05281	NOT7-8	115
40702243	NOT7-8_FAT05281	NOT7-8	279
40702244	NOT7-8_FAT05281	NOT7-8	220
40702245	NOT7-8_FAT05281	NOT7-8	142
40702246	NOT7-8_FAT05281	NOT7-8	93
40702247	NOT7-8_FAT05281	NOT7-8	83
40702248	NOT7-8_FAT05281	NOT7-8	89
40702249	NOT7-8_FAT05281	NOT7-8	93
40702250	NOT7-8_FAT05281	NOT7-8	116
40702251	NOT7-8_FAT05281	NOT7-8	60
40702252	NOT7-8_FAT05281	NOT7-8	88
40702253	NOT7-8_FAT05281	NOT7-8	158
40702254	NOT7-8_FAT05281	NOT7-8	99
40702255	NOT7-8_FAT05281	NOT7-8	56
40702256	NOT7-8_FAT05281	NOT7-8	160
40702257	NOT7-8_FAT05281	NOT7-8	146
40702258	NOT7-8_FAT05281	NOT7-8	80
40702259	NOT7-8_FAT05281	NOT7-8	192
40702260	NOT7-8_FAT05281	NOT7-8	107
40702261	NOT7-8_FAT05281	NOT7-8	130
40702262	NOT7-8_FAT05281	NOT7-8	173
40702263	NOT7-8_FAT05281	NOT7-8	309
40702264	NOT7-8_FAT05281	NOT7-8	98
40702265	NOT7-8_FAT05281	NOT7-8	166
40702266	NOT7-8_FAT05281	NOT7-8	116
40702267	NOT7-8_FAT05281	NOT7-8	92
40702268	NOT7-8_FAT05281	NOT7-8	156
40702269	NOT7-8_FAT05281	NOT7-8	158
40702270	NOT7-8_FAT05281	NOT7-8	279
40702271	NOT7-8_FAT05281	NOT7-8	198
40702272	NOT7-8_FAT05281	NOT7-8	60
40702273	NOT7-8_FAT05281	NOT7-8	76
40702274	NOT7-8_FAT05281	NOT7-8	86
40702275	NOT7-8_FAT05281	NOT7-8	120
40702276	NOT7-8_FAT05281	NOT7-8	99
40702277	NOT7-8_FAT05281	NOT7-8	105
40702278	NOT7-8_FAT05281	NOT7-8	118
40702279	NOT7-8_FAT05281	NOT7-8	229
40702280	NOT7-8_FAT05281	NOT7-8	137
40702281	NOT7-8_FAT05281	NOT7-8	70
40702282	NOT7-8_FAT05281	NOT7-8	40
40702283	NOT7-8_FAT05281	NOT7-8	188
40702284	NOT7-8_FAT05281	NOT7-8	144
40702285	NOT7-8_FAT05281	NOT7-8	99
40702286	NOT7-8_FAT05281	NOT7-8	160
40702287	NOT7-8_FAT05281	NOT7-8	80
40702288	NOT7-8_FAT05281	NOT7-8	166
40702289	NOT7-8_FAT05281	NOT7-8	116
40702290	NOT7-8_FAT05281	NOT7-8	60
40702291	NOT7-8_FAT05281	NOT7-8	76
40702292	NOT7-8_FAT05281	NOT7-8	198
40702293	NOT7-8_FAT05281	NOT7-8	98
40702294	NOT7-8_FAT05281	NOT7-8	156
40702295	NOT7-8_FAT05281	NOT7-8	86
40702296	NOT7-8_FAT05281	NOT7-8	142
40702297	NOT7-8_FAT05281	NOT7-8	88
40702298	NOT7-8_FAT05281	NOT7-8	120
40702299	NOT7-8_FAT05281	NOT7-8	92
40702300	NOT7-8_FAT05281	NOT7-8	158
40702301	NOT7-8_FAT05281	NOT7-8	279
40702302	NOT7-8_FAT05281	NOT7-8	99
40702303	NOT7-8_FAT05281	NOT7-8	105
40702304	NOT7-8_FAT05281	NOT7-8	118
40702305	NOT7-8_FAT05281	NOT7-8	229
40702306	NOT7-8_FAT05281	NOT7-8	137
40702307	NOT7-8_FAT05281	NOT7-8	70
40702308	NOT7-8_FAT05281	NOT7-8	40
40702309	NOT7-8_FAT05281	NOT7-8	188
40702310	NOT7-8_FAT05281	NOT7-8	144
40702311	NOT7-8_FAT05281	NOT7-8	99
40702312	NOT7-8_FAT05281	NOT7-8	146
40702313	NOT7-8_FAT05281	NOT7-8	160
40702314	NOT7-8_FAT05281	NOT7-8	80
40702315	NOT7-8_FAT05281	NOT7-8	192
40702316	NOT7-8_FAT05281	NOT7-8	107
40702317	NOT7-8_FAT05281	NOT7-8	130
40702318	NOT7-8_FAT05281	NOT7-8	173
40702319	NOT7-8_FAT05281	NOT7-8	309
40702320	NOT7-8_FAT05281	NOT7-8	173
40702321	NOT7-8_FAT05281	NOT7-8	309
40702322	NOT7-8_FAT05281	NOT7-8	173
40702323	NOT7-8_FAT05281	NOT7-8	309
40702324	NOT7-8_FAT05281	NOT7-8	82
40702325	NOT7-8_FAT05281	NOT7-8	244
40702326	NOT7-8_FAT05281	NOT7-8	271
40702327	NOT7-8_FAT05281	NOT7-8	67
40702328	NOT7-8_FAT05281	NOT7-8	244
40702329	NOT7-8_FAT05281	NOT7-8	191
40702330	NOT7-8_FAT05281	NOT7-8	184
40702331	NOT7-8_FAT05281	NOT7-8	202
40702332	NOT7-8_FAT05281	NOT7-8	187
40702333	NOT7-8_FAT05281	NOT7-8	266
40702334	NOT7-8_FAT05281	NOT7-8	94
40702335	NOT7-8_FAT05281	NOT7-8	281
40702336	NOT7-8_FAT05281	NOT7-8	7
40702337	NOT7-8_FAT05281	NOT7-8	182
40702338	NOT7-8_FAT05281	NOT7-8	149
40702339	NOT7-8_FAT05281	NOT7-8	140
40702340	NOT7-8_FAT05281	NOT7-8	299
40702341	NOT7-8_FAT05281	NOT7-8	97
40702342	NOT7-8_FAT05281	NOT7-8	220
40702343	NOT7-8_FAT05281	NOT7-8	241
40702344	NOT7-8_FAT05281	NOT7-8	165
40702345	NOT7-8_FAT05281	NOT7-8	172
40702346	NOT7-8_FAT05281	NOT7-8	131
40702347	NOT7-8_FAT05281	NOT7-8	116
40702348	NOT7-8_FAT05281	NOT7-8	131
40702349	NOT7-8_FAT05281	NOT7-8	102
40702350	NOT7-8_FAT05281	NOT7-8	166
40702351	NOT7-8_FAT05281	NOT7-8	106
40702352	NOT7-8_FAT05281	NOT7-8	66
40702353	NOT7-8_FAT05281	NOT7-8	67
40702354	NOT7-8_FAT05281	NOT7-8	244
40702355	NOT7-8_FAT05281	NOT7-8	7
40702356	NOT7-8_FAT05281	NOT7-8	149
40702357	NOT7-8_FAT05281	NOT7-8	97
40702358	NOT7-8_FAT05281	NOT7-8	67
40702359	NOT7-8_FAT05281	NOT7-8	7
40702360	NOT7-8_FAT05281	NOT7-8	7
40702361	NOT7-8_FAT05281	NOT7-8	67
40702362	NOT7-8_FAT05281	NOT7-8	7
40702363	NOT7-8_FAT05281	NOT7-8	266
40702364	NOT7-8_FAT05281	NOT7-8	41
40702365	NOT7-8_FAT05281	NOT7-8	105
40702366	NOT7-8_FAT05281	NOT7-8	74
40702367	NOT7-8_FAT05281	NOT7-8	83
40702368	NOT7-8_FAT05281	NOT7-8	69
40702369	NOT7-8_FAT05281	NOT7-8	178
40702370	NOT7-8_FAT05281	NOT7-8	179
40702371	NOT7-8_FAT05281	NOT7-8	79
40702372	NOT7-8_FAT05281	NOT7-8	141
40702373	NOT7-8_FAT05281	NOT7-8	132
40702374	NOT7-8_FAT05281	NOT7-8	219
40702375	NOT7-8_FAT05281	NOT7-8	231
40702376	NOT7-8_FAT05281	NOT7-8	185
40702377	NOT7-8_FAT05281	NOT7-8	84
40702378	NOT7-8_FAT05281	NOT7-8	115
40702379	NOT7-8_FAT05281	NOT7-8	236
40702380	NOT7-8_FAT05281	NOT7-8	124
40702381	NOT7-8_FAT05281	NOT7-8	137
40702382	NOT7-8_FAT05281	NOT7-8	179
40702383	NOT7-8_FAT05281	NOT7-8	178
40702384	NOT7-8_FAT05281	NOT7-8	79
40702385	NOT7-8_FAT05281	NOT7-8	141
40702386	NOT7-8_FAT05281	NOT7-8	132
40702387	NOT7-8_FAT05281	NOT7-8	219
40702388	NOT7-8_FAT05281	NOT7-8	231
40702389	NOT7-8_FAT05281	NOT7-8	185
40702390	NOT7-8_FAT05281	NOT7-8	84
40702391	NOT7-8_FAT05281	NOT7-8	115
40702392	NOT7-8_FAT05281	NOT7-8	236
40702393	NOT7-8_FAT05281	NOT7-8	124
40702394	NOT7-8_FAT05281	NOT7-8	137
40702395	NOT7-8_FAT05281	NOT7-8	201
40702396	NOT7-8_FAT05281	NOT7-8	159
40702397	NOT7-8_FAT05281	NOT7-8	91
40702398	NOT7-8_FAT05281	NOT7-8	127
40702399	NOT7-8_FAT05281	NOT7-8	172
40702400	NOT7-8_FAT05281	NOT7-8	11
40702401	NOT7-8_FAT05281	NOT7-8	137
40702402	NOT7-8_FAT05281	NOT7-8	82
40702403	NOT7-8_FAT05281	NOT7-8	153
40702404	NOT7-8_FAT05281	NOT7-8	82
40702405	NOT7-8_FAT05281	NOT7-8	120
40702406	NOT7-8_FAT05281	NOT7-8	156
40702407	NOT7-8_FAT05281	NOT7-8	118
40702408	NOT7-8_FAT05281	NOT7-8	50
40702409	NOT7-8_FAT05281	NOT7-8	97
40702410	NOT7-8_FAT05281	NOT7-8	145
40702411	NOT7-8_FAT05281	NOT7-8	153
40702412	NOT7-8_FAT05281	NOT7-8	82
40702413	NOT7-8_FAT05281	NOT7-8	120
40702414	NOT7-8_FAT05281	NOT7-8	156
40702415	NOT7-8_FAT05281	NOT7-8	118
40702416	NOT7-8_FAT05281	NOT7-8	50
40702417	NOT7-8_FAT05281	NOT7-8	97
40702418	NOT7-8_FAT05281	NOT7-8	145
40702419	NOT7-8_FAT05281	NOT7-8	153
40702420	NOT7-8_FAT05281	NOT7-8	82
40702421	NOT7-8_FAT05281	NOT7-8	120
40702422	NOT7-8_FAT05281	NOT7-8	156
40702423	NOT7-8_FAT05281	NOT7-8	118
40702424	NOT7-8_FAT05281	NOT7-8	50
40702425	NOT7-8_FAT05281	NOT7-8	97
40702426	NOT7-8_FAT05281	NOT7-8	145
40702427	NOT7-8_FAT05281	NOT7-8	153
40702428	NOT7-8_FAT05281	NOT7-8	82
40702429	NOT7-8_FAT05281	NOT7-8	120
40702430	NOT7-8_FAT05281	NOT7-8	156
40702431	NOT7-8_FAT05281	NOT7-8	118
40702432	NOT7-8_FAT05281	NOT7-8	50
40702433	NOT7-8_FAT05281	NOT7-8	97
40702434	NOT7-8_FAT05281	NOT7-8	145
40702435	NOT7-8_FAT05281	NOT7-8	82
40702436	NOT7-8_FAT05281	NOT7-8	120
40702437	NOT7-8_FAT05281	NOT7-8	153
40702438	NOT7-8_FAT05281	NOT7-8	156
40702439	NOT7-8_FAT05281	NOT7-8	118
40702440	NOT7-8_FAT05281	NOT7-8	50
40702441	NOT7-8_FAT05281	NOT7-8	97
40702442	NOT7-8_FAT05281	NOT7-8	145
40702443	NOT7-8_FAT05281	NOT7-8	11
40702444	NOT7-8_FAT05281	NOT7-8	82
40702445	NOT7-8_FAT05281	NOT7-8	82
40702446	NOT7-8_FAT05281	NOT7-8	153
40702447	NOT7-8_FAT05281	NOT7-8	154
40702448	NOT7-8_FAT05281	NOT7-8	147
40702449	NOT7-8_FAT05281	NOT7-8	169
40702450	NOT7-8_FAT05281	NOT7-8	147
40702451	NOT7-8_FAT05281	NOT7-8	155
40702452	NOT7-8_FAT05281	NOT7-8	124
40702453	NOT7-8_FAT05281	NOT7-8	153
40702454	NOT7-8_FAT05281	NOT7-8	7
40702455	NOT7-8_FAT05281	NOT7-8	155
40702456	NOT7-8_FAT05281	NOT7-8	124
40702457	NOT7-8_FAT05281	NOT7-8	153
40702458	NOT7-8_FAT05281	NOT7-8	144
40702459	NOT7-8_FAT05281	NOT7-8	124
40702460	NOT7-8_FAT05281	NOT7-8	193
40702461	NOT7-8_FAT05281	NOT7-8	146
40702462	NOT7-8_FAT05281	NOT7-8	160
40702463	NOT7-8_FAT05281	NOT7-8	142
40702464	NOT7-8_FAT05281	NOT7-8	204
40702465	NOT7-8_FAT05281	NOT7-8	205
40702466	NOT7-8_FAT05281	NOT7-8	78
40702467	NOT7-8_FAT05281	NOT7-8	53
40702468	NOT7-8_FAT05281	NOT7-8	47
40702469	NOT7-8_FAT05281	NOT7-8	144
40702470	NOT7-8_FAT05281	NOT7-8	124
40702471	NOT7-8_FAT05281	NOT7-8	193
40702472	NOT7-8_FAT05281	NOT7-8	146
40702473	NOT7-8_FAT05281	NOT7-8	160
40702474	NOT7-8_FAT05281	NOT7-8	142
40702475	NOT7-8_FAT05281	NOT7-8	204
40702476	NOT7-8_FAT05281	NOT7-8	205
40702477	NOT7-8_FAT05281	NOT7-8	78
40702478	NOT7-8_FAT05281	NOT7-8	53
40702479	NOT7-8_FAT05281	NOT7-8	47
40702480	NOT7-8_FAT05281	NOT7-8	144
40702481	NOT7-8_FAT05281	NOT7-8	124
40702482	NOT7-8_FAT05281	NOT7-8	193
40702483	NOT7-8_FAT05281	NOT7-8	146
40702484	NOT7-8_FAT05281	NOT7-8	160
40702485	NOT7-8_FAT05281	NOT7-8	142
40702486	NOT7-8_FAT05281	NOT7-8	204
40702487	NOT7-8_FAT05281	NOT7-8	205
40702488	NOT7-8_FAT05281	NOT7-8	78
40702489	NOT7-8_FAT05281	NOT7-8	144
40702490	NOT7-8_FAT05281	NOT7-8	124
40702491	NOT7-8_FAT05281	NOT7-8	193
40702492	NOT7-8_FAT05281	NOT7-8	146
40702493	NOT7-8_FAT05281	NOT7-8	160
40702494	NOT7-8_FAT05281	NOT7-8	142
40702495	NOT7-8_FAT05281	NOT7-8	204
40702496	NOT7-8_FAT05281	NOT7-8	205
40702497	NOT7-8_FAT05281	NOT7-8	78
40702498	NOT7-8_FAT05281	NOT7-8	58
40702499	NOT7-8_FAT05281	NOT7-8	140
40702500	NOT7-8_FAT05281	NOT7-8	112
40702501	NOT7-8_FAT05281	NOT7-8	112
40702502	NOT7-8_FAT05281	NOT7-8	251
40702503	NOT7-8_FAT05281	NOT7-8	113
40702504	NOT7-8_FAT05281	NOT7-8	209
40702505	NOT7-8_FAT05281	NOT7-8	133
40702506	NOT7-8_FAT05281	NOT7-8	46
40702507	NOT7-8_FAT05281	NOT7-8	31
40702508	NOT7-8_FAT05281	NOT7-8	119
40702509	NOT7-8_FAT05281	NOT7-8	193
40702510	NOT7-8_FAT05281	NOT7-8	132
40702511	NOT7-8_FAT05281	NOT7-8	140
40702512	NOT7-8_FAT05281	NOT7-8	169
40702513	NOT7-8_FAT05281	NOT7-8	140
40702514	NOT7-8_FAT05281	NOT7-8	97
40702515	NOT7-8_FAT05281	NOT7-8	149
40702516	NOT7-8_FAT05281	NOT7-8	150
40702517	NOT7-8_FAT05281	NOT7-8	8
40702518	NOT7-8_FAT05281	NOT7-8	246
40702519	NOT7-8_FAT05281	NOT7-8	130
40702520	NOT7-8_FAT05281	NOT7-8	195
40702521	NOT7-8_FAT05281	NOT7-8	108
40702522	NOT7-8_FAT05281	NOT7-8	186
40702523	NOT7-8_FAT05281	NOT7-8	148
40702524	NOT7-8_FAT05281	NOT7-8	246
40702525	NOT7-8_FAT05281	NOT7-8	136
40702526	NOT7-8_FAT05281	NOT7-8	182
40702527	NOT7-8_FAT05281	NOT7-8	99
40702528	NOT7-8_FAT05281	NOT7-8	129
40702529	NOT7-8_FAT05281	NOT7-8	91
40702530	NOT7-8_FAT05281	NOT7-8	126
40702531	NOT7-8_FAT05281	NOT7-8	221
40702532	NOT7-8_FAT05281	NOT7-8	96
40702533	NOT7-8_FAT05281	NOT7-8	144
40702534	NOT7-8_FAT05281	NOT7-8	130
40702535	NOT7-8_FAT05281	NOT7-8	87
40702536	NOT7-8_FAT05281	NOT7-8	147
40702537	NOT7-8_FAT05281	NOT7-8	135
40702538	NOT7-8_FAT05281	NOT7-8	139
40702539	NOT7-8_FAT05281	NOT7-8	93
40702540	NOT7-8_FAT05281	NOT7-8	104
40702541	NOT7-8_FAT05281	NOT7-8	116
40702542	NOT7-8_FAT05281	NOT7-8	262
40702543	NOT7-8_FAT05281	NOT7-8	7
40702544	NOT7-8_FAT05281	NOT7-8	45
40702545	NOT7-8_FAT05281	NOT7-8	100
40702546	NOT7-8_FAT05281	NOT7-8	161
40702547	NOT7-8_FAT05281	NOT7-8	116
40702548	NOT7-8_FAT05281	NOT7-8	109
40702549	NOT7-8_FAT05281	NOT7-8	154
40702550	NOT7-8_FAT05281	NOT7-8	208
40702551	NOT7-8_FAT05281	NOT7-8	163
40702552	NOT7-8_FAT05281	NOT7-8	279
40702553	NOT7-8_FAT05281	NOT7-8	153
40702554	NOT7-8_FAT05281	NOT7-8	104
40702555	NOT7-8_FAT05281	NOT7-8	166
40702556	NOT7-8_FAT05281	NOT7-8	153
40702557	NOT7-8_FAT05281	NOT7-8	108
40702558	NOT7-8_FAT05281	NOT7-8	139
40702559	NOT7-8_FAT05281	NOT7-8	125
40702560	NOT7-8_FAT05281	NOT7-8	113
40702561	NOT7-8_FAT05281	NOT7-8	169
40702562	NOT7-8_FAT05281	NOT7-8	109
40702563	NOT7-8_FAT05281	NOT7-8	90
40702564	NOT7-8_FAT05281	NOT7-8	141
40702565	NOT7-8_FAT05281	NOT7-8	155
40702566	NOT7-8_FAT05281	NOT7-8	161
40702567	NOT7-8_FAT05281	NOT7-8	99
40702568	NOT7-8_FAT05281	NOT7-8	142
40702569	NOT7-8_FAT05281	NOT7-8	96
40702570	NOT7-8_FAT05281	NOT7-8	68
40702571	NOT7-8_FAT05281	NOT7-8	171
40702572	NOT7-8_FAT05281	NOT7-8	165
40702573	NOT7-8_FAT05281	NOT7-8	192
40702574	NOT7-8_FAT05281	NOT7-8	136
40702575	NOT7-8_FAT05281	NOT7-8	154
40702576	NOT7-8_FAT05281	NOT7-8	154
40702577	NOT7-8_FAT05281	NOT7-8	142
40702578	NOT7-8_FAT05281	NOT7-8	55
40702579	NOT7-8_FAT05281	NOT7-8	54
40702580	NOT7-8_FAT05281	NOT7-8	139
40702581	NOT7-8_FAT05281	NOT7-8	85
40702582	NOT7-8_FAT05281	NOT7-8	179
40702583	NOT7-8_FAT05281	NOT7-8	173
40702584	NOT7-8_FAT05281	NOT7-8	117
40702585	NOT7-8_FAT05281	NOT7-8	211
40702586	NOT7-8_FAT05281	NOT7-8	114
40702587	NOT7-8_FAT05281	NOT7-8	46
40702588	NOT7-8_FAT05281	NOT7-8	129
40702589	NOT7-8_FAT05281	NOT7-8	77
40702590	NOT7-8_FAT05281	NOT7-8	122
40702591	NOT7-8_FAT05281	NOT7-8	100
40702592	NOT7-8_FAT05281	NOT7-8	135
40702593	NOT7-8_FAT05281	NOT7-8	99
40702594	NOT7-8_FAT05281	NOT7-8	99
40702595	NOT7-8_FAT05281	NOT7-8	99
40702596	NOT7-8_FAT05281	NOT7-8	240
40702597	NOT7-8_FAT05281	NOT7-8	132
40702598	NOT7-8_FAT05281	NOT7-8	208
40702599	NOT7-8_FAT05281	NOT7-8	138
40702600	NOT7-8_FAT05281	NOT7-8	240
40702601	NOT7-8_FAT05281	NOT7-8	132
40702602	NOT7-8_FAT05281	NOT7-8	208
40702603	NOT7-8_FAT05281	NOT7-8	138
40702604	NOT7-8_FAT05281	NOT7-8	120
40702605	NOT7-8_FAT05281	NOT7-8	116
40702606	NOT7-8_FAT05281	NOT7-8	116
40702607	NOT7-8_FAT05281	NOT7-8	114
40702608	NOT7-8_FAT05281	NOT7-8	159
40702609	NOT7-8_FAT05281	NOT7-8	106
40702610	NOT7-8_FAT05281	NOT7-8	103
40702611	NOT7-8_FAT05281	NOT7-8	8
40702612	NOT7-8_FAT05281	NOT7-8	126
40702613	NOT7-8_FAT05281	NOT7-8	202
40702614	NOT7-8_FAT05281	NOT7-8	137
40702615	NOT7-8_FAT05281	NOT7-8	347
40702616	NOT7-8_FAT05281	NOT7-8	153
40702617	NOT7-8_FAT05281	NOT7-8	113
40702618	NOT7-8_FAT05281	NOT7-8	243
40702619	NOT7-8_FAT05281	NOT7-8	159
40702620	NOT7-8_FAT05281	NOT7-8	106
40702621	NOT7-8_FAT05281	NOT7-8	103
40702622	NOT7-8_FAT05281	NOT7-8	8
40702623	NOT7-8_FAT05281	NOT7-8	126
40702624	NOT7-8_FAT05281	NOT7-8	202
40702625	NOT7-8_FAT05281	NOT7-8	137
40702626	NOT7-8_FAT05281	NOT7-8	347
40702627	NOT7-8_FAT05281	NOT7-8	153
40702628	NOT7-8_FAT05281	NOT7-8	113
40702629	NOT7-8_FAT05281	NOT7-8	243
40702630	NOT7-8_FAT05281	NOT7-8	159
40702631	NOT7-8_FAT05281	NOT7-8	106
40702632	NOT7-8_FAT05281	NOT7-8	8
40702633	NOT7-8_FAT05281	NOT7-8	114
40702634	NOT7-8_FAT05281	NOT7-8	114
40702635	NOT7-8_FAT05281	NOT7-8	130
40702636	NOT7-8_FAT05281	NOT7-8	116
40702637	NOT7-8_FAT05281	NOT7-8	47
40702638	NOT7-8_FAT05281	NOT7-8	223
40702639	NOT7-8_FAT05281	NOT7-8	86
40702640	NOT7-8_FAT05281	NOT7-8	130
40702641	NOT7-8_FAT05281	NOT7-8	145
40702642	NOT7-8_FAT05281	NOT7-8	129
40702643	NOT7-8_FAT05281	NOT7-8	99
40702644	NOT7-8_FAT05281	NOT7-8	179
40702645	NOT7-8_FAT05281	NOT7-8	108
40702646	NOT7-8_FAT05281	NOT7-8	222
40702647	NOT7-8_FAT05281	NOT7-8	69
40702648	NOT7-8_FAT05281	NOT7-8	109
40702649	NOT7-8_FAT05281	NOT7-8	104
40702650	NOT7-8_FAT05281	NOT7-8	185
40702651	NOT7-8_FAT05281	NOT7-8	118
40702652	NOT7-8_FAT05281	NOT7-8	62
40702653	NOT7-8_FAT05281	NOT7-8	133
40702654	NOT7-8_FAT05281	NOT7-8	189
40702655	NOT7-8_FAT05281	NOT7-8	262
40702656	NOT7-8_FAT05281	NOT7-8	127
40702657	NOT7-8_FAT05281	NOT7-8	115
40702658	NOT7-8_FAT05281	NOT7-8	191
40702659	NOT7-8_FAT05281	NOT7-8	76
40702660	NOT7-8_FAT05281	NOT7-8	90
40702661	NOT7-8_FAT05281	NOT7-8	143
40702662	NOT7-8_FAT05281	NOT7-8	132
40702663	NOT7-8_FAT05281	NOT7-8	97
40702664	NOT7-8_FAT05281	NOT7-8	117
40702665	NOT7-8_FAT05281	NOT7-8	68
40702666	NOT7-8_FAT05281	NOT7-8	97
40702667	NOT7-8_FAT05281	NOT7-8	307
40702668	NOT7-8_FAT05281	NOT7-8	142
40702669	NOT7-8_FAT05281	NOT7-8	125
40702670	NOT7-8_FAT05281	NOT7-8	229
40702671	NOT7-8_FAT05281	NOT7-8	94
40702672	NOT7-8_FAT05281	NOT7-8	129
40702673	NOT7-8_FAT05281	NOT7-8	69
40702674	NOT7-8_FAT05281	NOT7-8	168
40702675	NOT7-8_FAT05281	NOT7-8	62
40702676	NOT7-8_FAT05281	NOT7-8	222
40702677	NOT7-8_FAT05281	NOT7-8	104
40702678	NOT7-8_FAT05281	NOT7-8	109
40702679	NOT7-8_FAT05281	NOT7-8	185
40702680	NOT7-8_FAT05281	NOT7-8	118
40702681	NOT7-8_FAT05281	NOT7-8	189
40702682	NOT7-8_FAT05281	NOT7-8	262
40702683	NOT7-8_FAT05281	NOT7-8	127
40702684	NOT7-8_FAT05281	NOT7-8	191
40702685	NOT7-8_FAT05281	NOT7-8	90
40702686	NOT7-8_FAT05281	NOT7-8	143
40702687	NOT7-8_FAT05281	NOT7-8	132
40702688	NOT7-8_FAT05281	NOT7-8	97
40702689	NOT7-8_FAT05281	NOT7-8	117
40702690	NOT7-8_FAT05281	NOT7-8	68
40702691	NOT7-8_FAT05281	NOT7-8	97
40702692	NOT7-8_FAT05281	NOT7-8	142
40702693	NOT7-8_FAT05281	NOT7-8	229
40702694	NOT7-8_FAT05281	NOT7-8	210
40702695	NOT7-8_FAT05281	NOT7-8	139
40702696	NOT7-8_FAT05281	NOT7-8	121
40702697	NOT7-8_FAT05281	NOT7-8	210
40702698	NOT7-8_FAT05281	NOT7-8	139
40702699	NOT7-8_FAT05281	NOT7-8	121
40702700	NOT7-8_FAT05281	NOT7-8	24
40702701	NOT7-8_FAT05281	NOT7-8	109
40702702	NOT7-8_FAT05281	NOT7-8	149
40702703	NOT7-8_FAT05281	NOT7-8	84
40702704	NOT7-8_FAT05281	NOT7-8	132
40702705	NOT7-8_FAT05281	NOT7-8	123
40702706	NOT7-8_FAT05281	NOT7-8	110
40702707	NOT7-8_FAT05281	NOT7-8	68
40702708	NOT7-8_FAT05281	NOT7-8	95
40702709	NOT7-8_FAT05281	NOT7-8	56
40702710	NOT7-8_FAT05281	NOT7-8	209
40702711	NOT7-8_FAT05281	NOT7-8	130
40702712	NOT7-8_FAT05281	NOT7-8	96
40702713	NOT7-8_FAT05281	NOT7-8	162
40702714	NOT7-8_FAT05281	NOT7-8	118
40702715	NOT7-8_FAT05281	NOT7-8	109
40702716	NOT7-8_FAT05281	NOT7-8	88
40702717	NOT7-8_FAT05281	NOT7-8	74
40702718	NOT7-8_FAT05281	NOT7-8	193
40702719	NOT7-8_FAT05281	NOT7-8	11
40702720	NOT7-8_FAT05281	NOT7-8	144
40702721	NOT7-8_FAT05281	NOT7-8	100
40702722	NOT7-8_FAT05281	NOT7-8	261
40702723	NOT7-8_FAT05281	NOT7-8	192
40702724	NOT7-8_FAT05281	NOT7-8	37
40702725	NOT7-8_FAT05281	NOT7-8	113
40702726	NOT7-8_FAT05281	NOT7-8	109
40702727	NOT7-8_FAT05281	NOT7-8	149
40702728	NOT7-8_FAT05281	NOT7-8	84
40702729	NOT7-8_FAT05281	NOT7-8	132
40702730	NOT7-8_FAT05281	NOT7-8	123
40702731	NOT7-8_FAT05281	NOT7-8	110
40702732	NOT7-8_FAT05281	NOT7-8	68
40702733	NOT7-8_FAT05281	NOT7-8	95
40702734	NOT7-8_FAT05281	NOT7-8	56
40702735	NOT7-8_FAT05281	NOT7-8	209
40702736	NOT7-8_FAT05281	NOT7-8	130
40702737	NOT7-8_FAT05281	NOT7-8	96
40702738	NOT7-8_FAT05281	NOT7-8	162
40702739	NOT7-8_FAT05281	NOT7-8	118
40702740	NOT7-8_FAT05281	NOT7-8	109
40702741	NOT7-8_FAT05281	NOT7-8	88
40702742	NOT7-8_FAT05281	NOT7-8	74
40702743	NOT7-8_FAT05281	NOT7-8	193
40702744	NOT7-8_FAT05281	NOT7-8	11
40702745	NOT7-8_FAT05281	NOT7-8	144
40702746	NOT7-8_FAT05281	NOT7-8	100
40702747	NOT7-8_FAT05281	NOT7-8	261
40702748	NOT7-8_FAT05281	NOT7-8	192
40702749	NOT7-8_FAT05281	NOT7-8	37
40702750	NOT7-8_FAT05281	NOT7-8	113
40702751	NOT7-8_FAT05281	NOT7-8	68
40702752	NOT7-8_FAT05281	NOT7-8	56
40702753	NOT7-8_FAT05281	NOT7-8	95
40702754	NOT7-8_FAT05281	NOT7-8	110
40702755	NOT7-8_FAT05281	NOT7-8	132
40702756	NOT7-8_FAT05281	NOT7-8	123
40702757	NOT7-8_FAT05281	NOT7-8	149
40702758	NOT7-8_FAT05281	NOT7-8	209
40702759	NOT7-8_FAT05281	NOT7-8	84
40702760	NOT7-8_FAT05281	NOT7-8	109
40702761	NOT7-8_FAT05281	NOT7-8	130
40702762	NOT7-8_FAT05281	NOT7-8	96
40702763	NOT7-8_FAT05281	NOT7-8	162
40702764	NOT7-8_FAT05281	NOT7-8	118
40702765	NOT7-8_FAT05281	NOT7-8	109
40702766	NOT7-8_FAT05281	NOT7-8	88
40702767	NOT7-8_FAT05281	NOT7-8	74
40702768	NOT7-8_FAT05281	NOT7-8	193
40702769	NOT7-8_FAT05281	NOT7-8	11
40702770	NOT7-8_FAT05281	NOT7-8	144
40702771	NOT7-8_FAT05281	NOT7-8	100
40702772	NOT7-8_FAT05281	NOT7-8	261
40702773	NOT7-8_FAT05281	NOT7-8	192
40702774	NOT7-8_FAT05281	NOT7-8	37
40702775	NOT7-8_FAT05281	NOT7-8	113
40702776	NOT7-8_FAT05281	NOT7-8	68
40702777	NOT7-8_FAT05281	NOT7-8	119
40702778	NOT7-8_FAT05281	NOT7-8	56
40702779	NOT7-8_FAT05281	NOT7-8	95
40702780	NOT7-8_FAT05281	NOT7-8	110
40702781	NOT7-8_FAT05281	NOT7-8	132
40702782	NOT7-8_FAT05281	NOT7-8	123
40702783	NOT7-8_FAT05281	NOT7-8	149
40702784	NOT7-8_FAT05281	NOT7-8	84
40702785	NOT7-8_FAT05281	NOT7-8	109
40702786	NOT7-8_FAT05281	NOT7-8	209
40702787	NOT7-8_FAT05281	NOT7-8	130
40702788	NOT7-8_FAT05281	NOT7-8	96
40702789	NOT7-8_FAT05281	NOT7-8	162
40702790	NOT7-8_FAT05281	NOT7-8	118
40702791	NOT7-8_FAT05281	NOT7-8	109
40702792	NOT7-8_FAT05281	NOT7-8	88
40702793	NOT7-8_FAT05281	NOT7-8	74
40702794	NOT7-8_FAT05281	NOT7-8	193
40702795	NOT7-8_FAT05281	NOT7-8	11
40702796	NOT7-8_FAT05281	NOT7-8	144
40702797	NOT7-8_FAT05281	NOT7-8	100
40702798	NOT7-8_FAT05281	NOT7-8	261
40702799	NOT7-8_FAT05281	NOT7-8	192
40702800	NOT7-8_FAT05281	NOT7-8	37
40702801	NOT7-8_FAT05281	NOT7-8	113
40702802	NOT7-8_FAT05281	NOT7-8	119
40702803	NOT7-8_FAT05281	NOT7-8	95
40702804	NOT7-8_FAT05281	NOT7-8	149
40702805	NOT7-8_FAT05281	NOT7-8	84
40702806	NOT7-8_FAT05281	NOT7-8	132
40702807	NOT7-8_FAT05281	NOT7-8	123
40702808	NOT7-8_FAT05281	NOT7-8	110
40702809	NOT7-8_FAT05281	NOT7-8	68
40702810	NOT7-8_FAT05281	NOT7-8	109
40702811	NOT7-8_FAT05281	NOT7-8	56
40702812	NOT7-8_FAT05281	NOT7-8	209
40702813	NOT7-8_FAT05281	NOT7-8	130
40702814	NOT7-8_FAT05281	NOT7-8	96
40702815	NOT7-8_FAT05281	NOT7-8	162
40702816	NOT7-8_FAT05281	NOT7-8	118
40702817	NOT7-8_FAT05281	NOT7-8	109
40702818	NOT7-8_FAT05281	NOT7-8	88
40702819	NOT7-8_FAT05281	NOT7-8	74
40702820	NOT7-8_FAT05281	NOT7-8	193
40702821	NOT7-8_FAT05281	NOT7-8	11
40702822	NOT7-8_FAT05281	NOT7-8	144
40702823	NOT7-8_FAT05281	NOT7-8	100
40702824	NOT7-8_FAT05281	NOT7-8	261
40702825	NOT7-8_FAT05281	NOT7-8	192
40702826	NOT7-8_FAT05281	NOT7-8	37
40702827	NOT7-8_FAT05281	NOT7-8	113
40702828	NOT7-8_FAT05281	NOT7-8	255
40702829	NOT7-8_FAT05281	NOT7-8	170
40702830	NOT7-8_FAT05281	NOT7-8	98
40702831	NOT7-8_FAT05281	NOT7-8	356
40702832	NOT7-8_FAT05281	NOT7-8	268
40702833	NOT7-8_FAT05281	NOT7-8	356
40702834	NOT7-8_FAT05281	NOT7-8	268
40702835	NOT7-8_FAT05281	NOT7-8	356
40702836	NOT7-8_FAT05281	NOT7-8	180
40702837	NOT7-8_FAT05281	NOT7-8	176
40702838	NOT7-8_FAT05281	NOT7-8	243
40702839	NOT7-8_FAT05281	NOT7-8	129
40702840	NOT7-8_FAT05281	NOT7-8	144
40702841	NOT7-8_FAT05281	NOT7-8	47
40702842	NOT7-8_FAT05281	NOT7-8	58
40702843	NOT7-8_FAT05281	NOT7-8	151
40702844	NOT7-8_FAT05281	NOT7-8	115
40702845	NOT7-8_FAT05281	NOT7-8	181
40702846	NOT7-8_FAT05281	NOT7-8	92
40702847	NOT7-8_FAT05281	NOT7-8	120
40702848	NOT7-8_FAT05281	NOT7-8	94
40702849	NOT7-8_FAT05281	NOT7-8	79
40702850	NOT7-8_FAT05281	NOT7-8	138
40702851	NOT7-8_FAT05281	NOT7-8	142
40702852	NOT7-8_FAT05281	NOT7-8	119
40702853	NOT7-8_FAT05281	NOT7-8	154
40702854	NOT7-8_FAT05281	NOT7-8	116
40702855	NOT7-8_FAT05281	NOT7-8	91
40702856	NOT7-8_FAT05281	NOT7-8	28
40702857	NOT7-8_FAT05281	NOT7-8	132
40702858	NOT7-8_FAT05281	NOT7-8	125
40702859	NOT7-8_FAT05281	NOT7-8	162
40702860	NOT7-8_FAT05281	NOT7-8	129
40702861	NOT7-8_FAT05281	NOT7-8	144
40702862	NOT7-8_FAT05281	NOT7-8	47
40702863	NOT7-8_FAT05281	NOT7-8	58
40702864	NOT7-8_FAT05281	NOT7-8	151
40702865	NOT7-8_FAT05281	NOT7-8	115
40702866	NOT7-8_FAT05281	NOT7-8	181
40702867	NOT7-8_FAT05281	NOT7-8	92
40702868	NOT7-8_FAT05281	NOT7-8	120
40702869	NOT7-8_FAT05281	NOT7-8	94
40702870	NOT7-8_FAT05281	NOT7-8	79
40702871	NOT7-8_FAT05281	NOT7-8	138
40702872	NOT7-8_FAT05281	NOT7-8	142
40702873	NOT7-8_FAT05281	NOT7-8	119
40702874	NOT7-8_FAT05281	NOT7-8	154
40702875	NOT7-8_FAT05281	NOT7-8	116
40702876	NOT7-8_FAT05281	NOT7-8	28
40702877	NOT7-8_FAT05281	NOT7-8	132
40702878	NOT7-8_FAT05281	NOT7-8	129
40702879	NOT7-8_FAT05281	NOT7-8	142
40702880	NOT7-8_FAT05281	NOT7-8	94
40702881	NOT7-8_FAT05281	NOT7-8	119
40702882	NOT7-8_FAT05281	NOT7-8	154
40702883	NOT7-8_FAT05281	NOT7-8	116
40702884	NOT7-8_FAT05281	NOT7-8	28
40702885	NOT7-8_FAT05281	NOT7-8	132
40702886	NOT7-8_FAT05281	NOT7-8	151
40702887	NOT7-8_FAT05281	NOT7-8	79
40702888	NOT7-8_FAT05281	NOT7-8	138
40702889	NOT7-8_FAT05281	NOT7-8	115
40702890	NOT7-8_FAT05281	NOT7-8	181
40702891	NOT7-8_FAT05281	NOT7-8	47
40702892	NOT7-8_FAT05281	NOT7-8	144
40702893	NOT7-8_FAT05281	NOT7-8	92
40702894	NOT7-8_FAT05281	NOT7-8	120
40702895	NOT7-8_FAT05281	NOT7-8	58
40702896	NOT7-8_FAT05281	NOT7-8	129
40702897	NOT7-8_FAT05281	NOT7-8	142
40702898	NOT7-8_FAT05281	NOT7-8	119
40702899	NOT7-8_FAT05281	NOT7-8	154
40702900	NOT7-8_FAT05281	NOT7-8	116
40702901	NOT7-8_FAT05281	NOT7-8	28
40702902	NOT7-8_FAT05281	NOT7-8	142
40702903	NOT7-8_FAT05281	NOT7-8	119
40702904	NOT7-8_FAT05281	NOT7-8	154
40702905	NOT7-8_FAT05281	NOT7-8	116
40702906	NOT7-8_FAT05281	NOT7-8	28
40702907	NOT7-8_FAT05281	NOT7-8	132
40702908	NOT7-8_FAT05281	NOT7-8	250
40702909	NOT7-8_FAT05281	NOT7-8	129
40702910	NOT7-8_FAT05281	NOT7-8	122
40702911	NOT7-8_FAT05281	NOT7-8	67
40702912	NOT7-8_FAT05281	NOT7-8	127
40702913	NOT7-8_FAT05281	NOT7-8	108
40702914	NOT7-8_FAT05281	NOT7-8	151
40702915	NOT7-8_FAT05281	NOT7-8	198
40702916	NOT7-8_FAT05281	NOT7-8	210
40702917	NOT7-8_FAT05281	NOT7-8	110
40702918	NOT7-8_FAT05281	NOT7-8	138
40702919	NOT7-8_FAT05281	NOT7-8	223
40702920	NOT7-8_FAT05281	NOT7-8	202
40702921	NOT7-8_FAT05281	NOT7-8	98
40702922	NOT7-8_FAT05281	NOT7-8	84
40702923	NOT7-8_FAT05281	NOT7-8	222
40702924	NOT7-8_FAT05281	NOT7-8	275
40702925	NOT7-8_FAT05281	NOT7-8	203
40702926	NOT7-8_FAT05281	NOT7-8	215
40702927	NOT7-8_FAT05281	NOT7-8	58
40702928	NOT7-8_FAT05281	NOT7-8	165
40702929	NOT7-8_FAT05281	NOT7-8	381
40702930	NOT7-8_FAT05281	NOT7-8	132
40702931	NOT7-8_FAT05281	NOT7-8	392
40702932	NOT7-8_FAT05281	NOT7-8	234
40702933	NOT7-8_FAT05281	NOT7-8	229
40702934	NOT7-8_FAT05281	NOT7-8	90
40702935	NOT7-8_FAT05281	NOT7-8	151
40702936	NOT7-8_FAT05281	NOT7-8	167
40702937	NOT7-8_FAT05281	NOT7-8	223
40702938	NOT7-8_FAT05281	NOT7-8	131
40702939	NOT7-8_FAT05281	NOT7-8	108
40702940	NOT7-8_FAT05281	NOT7-8	122
40702941	NOT7-8_FAT05281	NOT7-8	127
40702942	NOT7-8_FAT05281	NOT7-8	67
40702943	NOT7-8_FAT05281	NOT7-8	137
40702944	NOT7-8_FAT05281	NOT7-8	250
40702945	NOT7-8_FAT05281	NOT7-8	129
40702946	NOT7-8_FAT05281	NOT7-8	151
40702947	NOT7-8_FAT05281	NOT7-8	198
40702948	NOT7-8_FAT05281	NOT7-8	210
40702949	NOT7-8_FAT05281	NOT7-8	110
40702950	NOT7-8_FAT05281	NOT7-8	138
40702951	NOT7-8_FAT05281	NOT7-8	223
40702952	NOT7-8_FAT05281	NOT7-8	202
40702953	NOT7-8_FAT05281	NOT7-8	98
40702954	NOT7-8_FAT05281	NOT7-8	84
40702955	NOT7-8_FAT05281	NOT7-8	222
40702956	NOT7-8_FAT05281	NOT7-8	275
40702957	NOT7-8_FAT05281	NOT7-8	203
40702958	NOT7-8_FAT05281	NOT7-8	215
40702959	NOT7-8_FAT05281	NOT7-8	58
40702960	NOT7-8_FAT05281	NOT7-8	165
40702961	NOT7-8_FAT05281	NOT7-8	381
40702962	NOT7-8_FAT05281	NOT7-8	132
40702963	NOT7-8_FAT05281	NOT7-8	392
40702964	NOT7-8_FAT05281	NOT7-8	234
40702965	NOT7-8_FAT05281	NOT7-8	229
40702966	NOT7-8_FAT05281	NOT7-8	90
40702967	NOT7-8_FAT05281	NOT7-8	151
40702968	NOT7-8_FAT05281	NOT7-8	167
40702969	NOT7-8_FAT05281	NOT7-8	223
40702970	NOT7-8_FAT05281	NOT7-8	131
40702971	NOT7-8_FAT05281	NOT7-8	122
40702972	NOT7-8_FAT05281	NOT7-8	108
40702973	NOT7-8_FAT05281	NOT7-8	127
40702974	NOT7-8_FAT05281	NOT7-8	67
40702975	NOT7-8_FAT05281	NOT7-8	137
40702976	NOT7-8_FAT05281	NOT7-8	250
40702977	NOT7-8_FAT05281	NOT7-8	129
40702978	NOT7-8_FAT05281	NOT7-8	151
40702979	NOT7-8_FAT05281	NOT7-8	198
40702980	NOT7-8_FAT05281	NOT7-8	210
40702981	NOT7-8_FAT05281	NOT7-8	110
40702982	NOT7-8_FAT05281	NOT7-8	138
40702983	NOT7-8_FAT05281	NOT7-8	223
40702984	NOT7-8_FAT05281	NOT7-8	202
40702985	NOT7-8_FAT05281	NOT7-8	98
40702986	NOT7-8_FAT05281	NOT7-8	84
40702987	NOT7-8_FAT05281	NOT7-8	222
40702988	NOT7-8_FAT05281	NOT7-8	275
40702989	NOT7-8_FAT05281	NOT7-8	203
40702990	NOT7-8_FAT05281	NOT7-8	215
40702991	NOT7-8_FAT05281	NOT7-8	58
40702992	NOT7-8_FAT05281	NOT7-8	165
40702993	NOT7-8_FAT05281	NOT7-8	381
40702994	NOT7-8_FAT05281	NOT7-8	132
40702995	NOT7-8_FAT05281	NOT7-8	392
40702996	NOT7-8_FAT05281	NOT7-8	234
40702997	NOT7-8_FAT05281	NOT7-8	229
40702998	NOT7-8_FAT05281	NOT7-8	90
40702999	NOT7-8_FAT05281	NOT7-8	151
40703000	NOT7-8_FAT05281	NOT7-8	167
40703001	NOT7-8_FAT05281	NOT7-8	223
40703002	NOT7-8_FAT05281	NOT7-8	131
40703003	NOT7-8_FAT05281	NOT7-8	250
40703004	NOT7-8_FAT05281	NOT7-8	250
40703005	NOT7-8_FAT05281	NOT7-8	250
40703006	NOT7-8_FAT05281	NOT7-8	188
40703007	NOT7-8_FAT05281	NOT7-8	139
40703008	NOT7-8_FAT05281	NOT7-8	235
40703009	NOT7-8_FAT05281	NOT7-8	279
40703010	NOT7-8_FAT05281	NOT7-8	209
40703011	NOT7-8_FAT05281	NOT7-8	86
40703012	NOT7-8_FAT05281	NOT7-8	61
40703013	NOT7-8_FAT05281	NOT7-8	56
40703014	NOT7-8_FAT05281	NOT7-8	139
40703015	NOT7-8_FAT05281	NOT7-8	118
40703016	NOT7-8_FAT05281	NOT7-8	243
40703017	NOT7-8_FAT05281	NOT7-8	89
40703018	NOT7-8_FAT05281	NOT7-8	136
40703019	NOT7-8_FAT05281	NOT7-8	93
40703020	NOT7-8_FAT05281	NOT7-8	153
40703021	NOT7-8_FAT05281	NOT7-8	111
40703022	NOT7-8_FAT05281	NOT7-8	120
40703023	NOT7-8_FAT05281	NOT7-8	148
40703024	NOT7-8_FAT05281	NOT7-8	102
40703025	NOT7-8_FAT05281	NOT7-8	225
40703026	NOT7-8_FAT05281	NOT7-8	203
40703027	NOT7-8_FAT05281	NOT7-8	132
40703028	NOT7-8_FAT05281	NOT7-8	112
40703029	NOT7-8_FAT05281	NOT7-8	117
40703030	NOT7-8_FAT05281	NOT7-8	101
40703031	NOT7-8_FAT05281	NOT7-8	69
40703032	NOT7-8_FAT05281	NOT7-8	203
40703033	NOT7-8_FAT05281	NOT7-8	110
40703034	NOT7-8_FAT05281	NOT7-8	106
40703035	NOT7-8_FAT05281	NOT7-8	162
40703036	NOT7-8_FAT05281	NOT7-8	116
40703037	NOT7-8_FAT05281	NOT7-8	205
40703038	NOT7-8_FAT05281	NOT7-8	67
40703039	NOT7-8_FAT05281	NOT7-8	117
40703040	NOT7-8_FAT05281	NOT7-8	136
40703041	NOT7-8_FAT05281	NOT7-8	148
40703042	NOT7-8_FAT05281	NOT7-8	69
40703043	NOT7-8_FAT05281	NOT7-8	112
40703044	NOT7-8_FAT05281	NOT7-8	47
40703045	NOT7-8_FAT05281	NOT7-8	67
40703046	NOT7-8_FAT05281	NOT7-8	101
40703047	NOT7-8_FAT05281	NOT7-8	75
40703048	NOT7-8_FAT05281	NOT7-8	205
40703049	NOT7-8_FAT05281	NOT7-8	56
40703050	NOT7-8_FAT05281	NOT7-8	89
40703051	NOT7-8_FAT05281	NOT7-8	139
40703052	NOT7-8_FAT05281	NOT7-8	153
40703053	NOT7-8_FAT05281	NOT7-8	111
40703054	NOT7-8_FAT05281	NOT7-8	120
40703055	NOT7-8_FAT05281	NOT7-8	132
40703056	NOT7-8_FAT05281	NOT7-8	110
40703057	NOT7-8_FAT05281	NOT7-8	203
40703058	NOT7-8_FAT05281	NOT7-8	106
40703059	NOT7-8_FAT05281	NOT7-8	112
40703060	NOT7-8_FAT05281	NOT7-8	106
40703061	NOT7-8_FAT05281	NOT7-8	203
40703062	NOT7-8_FAT05281	NOT7-8	60
40703063	NOT7-8_FAT05281	NOT7-8	9
40703064	NOT7-8_FAT05281	NOT7-8	81
40703065	NOT7-8_FAT05281	NOT7-8	92
40703066	NOT7-8_FAT05281	NOT7-8	118
40703067	NOT7-8_FAT05281	NOT7-8	99
40703068	NOT7-8_FAT05281	NOT7-8	147
40703069	NOT7-8_FAT05281	NOT7-8	143
40703070	NOT7-8_FAT05281	NOT7-8	104
40703071	NOT7-8_FAT05281	NOT7-8	104
40703072	NOT7-8_FAT05281	NOT7-8	99
40703073	NOT7-8_FAT05281	NOT7-8	140
40703074	NOT7-8_FAT05281	NOT7-8	121
40703075	NOT7-8_FAT05281	NOT7-8	160
40703076	NOT7-8_FAT05281	NOT7-8	165
40703077	NOT7-8_FAT05281	NOT7-8	131
40703078	NOT7-8_FAT05281	NOT7-8	146
40703079	NOT7-8_FAT05281	NOT7-8	108
40703080	NOT7-8_FAT05281	NOT7-8	163
40703081	NOT7-8_FAT05281	NOT7-8	158
40703082	NOT7-8_FAT05281	NOT7-8	110
40703083	NOT7-8_FAT05281	NOT7-8	126
40703084	NOT7-8_FAT05281	NOT7-8	156
40703085	NOT7-8_FAT05281	NOT7-8	186
40703086	NOT7-8_FAT05281	NOT7-8	99
40703087	NOT7-8_FAT05281	NOT7-8	137
40703088	NOT7-8_FAT05281	NOT7-8	92
40703089	NOT7-8_FAT05281	NOT7-8	253
40703090	NOT7-8_FAT05281	NOT7-8	51
40703091	NOT7-8_FAT05281	NOT7-8	88
40703092	NOT7-8_FAT05281	NOT7-8	148
40703093	NOT7-8_FAT05281	NOT7-8	107
40703094	NOT7-8_FAT05281	NOT7-8	212
40703095	NOT7-8_FAT05281	NOT7-8	75
40703096	NOT7-8_FAT05281	NOT7-8	248
40703097	NOT7-8_FAT05281	NOT7-8	154
40703098	NOT7-8_FAT05281	NOT7-8	162
40703099	NOT7-8_FAT05281	NOT7-8	90
40703100	NOT7-8_FAT05281	NOT7-8	168
40703101	NOT7-8_FAT05281	NOT7-8	148
40703102	NOT7-8_FAT05281	NOT7-8	66
40703103	NOT7-8_FAT05281	NOT7-8	208
40703104	NOT7-8_FAT05281	NOT7-8	117
40703105	NOT7-8_FAT05281	NOT7-8	96
40703106	NOT7-8_FAT05281	NOT7-8	126
40703107	NOT7-8_FAT05281	NOT7-8	147
40703108	NOT7-8_FAT05281	NOT7-8	108
40703109	NOT7-8_FAT05281	NOT7-8	109
40703110	NOT7-8_FAT05281	NOT7-8	103
40703111	NOT7-8_FAT05281	NOT7-8	99
40703112	NOT7-8_FAT05281	NOT7-8	88
40703113	NOT7-8_FAT05281	NOT7-8	158
40703114	NOT7-8_FAT05281	NOT7-8	87
40703115	NOT7-8_FAT05281	NOT7-8	146
40703116	NOT7-8_FAT05281	NOT7-8	58
40703117	NOT7-8_FAT05281	NOT7-8	62
40703118	NOT7-8_FAT05281	NOT7-8	114
40703119	NOT7-8_FAT05281	NOT7-8	57
40703120	NOT7-8_FAT05281	NOT7-8	50
40703121	NOT7-8_FAT05281	NOT7-8	101
40703122	NOT7-8_FAT05281	NOT7-8	111
40703123	NOT7-8_FAT05281	NOT7-8	83
40703124	NOT7-8_FAT05281	NOT7-8	144
40703125	NOT7-8_FAT05281	NOT7-8	161
40703126	NOT7-8_FAT05281	NOT7-8	69
40703127	NOT7-8_FAT05281	NOT7-8	104
40703128	NOT7-8_FAT05281	NOT7-8	71
40703129	NOT7-8_FAT05281	NOT7-8	143
40703130	NOT7-8_FAT05281	NOT7-8	134
40703131	NOT7-8_FAT05281	NOT7-8	116
40703132	NOT7-8_FAT05281	NOT7-8	91
40703133	NOT7-8_FAT05281	NOT7-8	130
40703134	NOT7-8_FAT05281	NOT7-8	70
40703135	NOT7-8_FAT05281	NOT7-8	80
40703136	NOT7-8_FAT05281	NOT7-8	204
40703137	NOT7-8_FAT05281	NOT7-8	65
40703138	NOT7-8_FAT05281	NOT7-8	241
40703139	NOT7-8_FAT05281	NOT7-8	156
40703140	NOT7-8_FAT05281	NOT7-8	307
40703141	NOT7-8_FAT05281	NOT7-8	193
40703142	NOT7-8_FAT05281	NOT7-8	36
40703143	NOT7-8_FAT05281	NOT7-8	231
40703144	NOT7-8_FAT05281	NOT7-8	93
40703145	NOT7-8_FAT05281	NOT7-8	234
40703146	NOT7-8_FAT05281	NOT7-8	107
40703147	NOT7-8_FAT05281	NOT7-8	43
40703148	NOT7-8_FAT05281	NOT7-8	152
40703149	NOT7-8_FAT05281	NOT7-8	63
40703150	NOT7-8_FAT05281	NOT7-8	119
40703151	NOT7-8_FAT05281	NOT7-8	144
40703152	NOT7-8_FAT05281	NOT7-8	98
40703153	NOT7-8_FAT05281	NOT7-8	57
40703154	NOT7-8_FAT05281	NOT7-8	63
40703155	NOT7-8_FAT05281	NOT7-8	119
40703156	NOT7-8_FAT05281	NOT7-8	152
40703157	NOT7-8_FAT05281	NOT7-8	107
40703158	NOT7-8_FAT05281	NOT7-8	144
40703159	NOT7-8_FAT05281	NOT7-8	98
40703160	NOT7-8_FAT05281	NOT7-8	57
40703161	NOT7-8_FAT05281	NOT7-8	87
40703162	NOT7-8_FAT05281	NOT7-8	58
40703163	NOT7-8_FAT05281	NOT7-8	50
40703164	NOT7-8_FAT05281	NOT7-8	111
40703165	NOT7-8_FAT05281	NOT7-8	83
40703166	NOT7-8_FAT05281	NOT7-8	71
40703167	NOT7-8_FAT05281	NOT7-8	91
40703168	NOT7-8_FAT05281	NOT7-8	80
40703169	NOT7-8_FAT05281	NOT7-8	65
40703170	NOT7-8_FAT05281	NOT7-8	193
40703171	NOT7-8_FAT05281	NOT7-8	58
40703172	NOT7-8_FAT05281	NOT7-8	146
40703173	NOT7-8_FAT05281	NOT7-8	37
40703174	NOT7-8_FAT05281	NOT7-8	62
40703175	NOT7-8_FAT05281	NOT7-8	87
40703176	NOT7-8_FAT05281	NOT7-8	114
40703177	NOT7-8_FAT05281	NOT7-8	57
40703178	NOT7-8_FAT05281	NOT7-8	50
40703179	NOT7-8_FAT05281	NOT7-8	101
40703180	NOT7-8_FAT05281	NOT7-8	111
40703181	NOT7-8_FAT05281	NOT7-8	83
40703182	NOT7-8_FAT05281	NOT7-8	144
40703183	NOT7-8_FAT05281	NOT7-8	161
40703184	NOT7-8_FAT05281	NOT7-8	69
40703185	NOT7-8_FAT05281	NOT7-8	104
40703186	NOT7-8_FAT05281	NOT7-8	71
40703187	NOT7-8_FAT05281	NOT7-8	143
40703188	NOT7-8_FAT05281	NOT7-8	134
40703189	NOT7-8_FAT05281	NOT7-8	116
40703190	NOT7-8_FAT05281	NOT7-8	89
40703191	NOT7-8_FAT05281	NOT7-8	91
40703192	NOT7-8_FAT05281	NOT7-8	130
40703193	NOT7-8_FAT05281	NOT7-8	70
40703194	NOT7-8_FAT05281	NOT7-8	80
40703195	NOT7-8_FAT05281	NOT7-8	118
40703196	NOT7-8_FAT05281	NOT7-8	204
40703197	NOT7-8_FAT05281	NOT7-8	86
40703198	NOT7-8_FAT05281	NOT7-8	65
40703199	NOT7-8_FAT05281	NOT7-8	241
40703200	NOT7-8_FAT05281	NOT7-8	156
40703201	NOT7-8_FAT05281	NOT7-8	307
40703202	NOT7-8_FAT05281	NOT7-8	193
40703203	NOT7-8_FAT05281	NOT7-8	36
40703204	NOT7-8_FAT05281	NOT7-8	231
40703205	NOT7-8_FAT05281	NOT7-8	93
40703206	NOT7-8_FAT05281	NOT7-8	234
40703207	NOT7-8_FAT05281	NOT7-8	107
40703208	NOT7-8_FAT05281	NOT7-8	43
40703209	NOT7-8_FAT05281	NOT7-8	152
40703210	NOT7-8_FAT05281	NOT7-8	63
40703211	NOT7-8_FAT05281	NOT7-8	119
40703212	NOT7-8_FAT05281	NOT7-8	144
40703213	NOT7-8_FAT05281	NOT7-8	98
40703214	NOT7-8_FAT05281	NOT7-8	57
40703215	NOT7-8_FAT05281	NOT7-8	83
40703216	NOT7-8_FAT05281	NOT7-8	71
40703217	NOT7-8_FAT05281	NOT7-8	70
40703218	NOT7-8_FAT05281	NOT7-8	91
40703219	NOT7-8_FAT05281	NOT7-8	111
40703220	NOT7-8_FAT05281	NOT7-8	87
40703221	NOT7-8_FAT05281	NOT7-8	144
40703222	NOT7-8_FAT05281	NOT7-8	70
40703223	NOT7-8_FAT05281	NOT7-8	65
40703224	NOT7-8_FAT05281	NOT7-8	307
40703225	NOT7-8_FAT05281	NOT7-8	104
40703226	NOT7-8_FAT05281	NOT7-8	114
40703227	NOT7-8_FAT05281	NOT7-8	116
40703228	NOT7-8_FAT05281	NOT7-8	37
40703229	NOT7-8_FAT05281	NOT7-8	118
40703230	NOT7-8_FAT05281	NOT7-8	89
40703231	NOT7-8_FAT05281	NOT7-8	62
40703232	NOT7-8_FAT05281	NOT7-8	57
40703233	NOT7-8_FAT05281	NOT7-8	241
40703234	NOT7-8_FAT05281	NOT7-8	146
40703235	NOT7-8_FAT05281	NOT7-8	86
40703236	NOT7-8_FAT05281	NOT7-8	161
40703237	NOT7-8_FAT05281	NOT7-8	156
40703238	NOT7-8_FAT05281	NOT7-8	143
40703239	NOT7-8_FAT05281	NOT7-8	58
40703240	NOT7-8_FAT05281	NOT7-8	204
40703241	NOT7-8_FAT05281	NOT7-8	193
40703242	NOT7-8_FAT05281	NOT7-8	83
40703243	NOT7-8_FAT05281	NOT7-8	71
40703244	NOT7-8_FAT05281	NOT7-8	36
40703245	NOT7-8_FAT05281	NOT7-8	231
40703246	NOT7-8_FAT05281	NOT7-8	93
40703247	NOT7-8_FAT05281	NOT7-8	234
40703248	NOT7-8_FAT05281	NOT7-8	107
40703249	NOT7-8_FAT05281	NOT7-8	43
40703250	NOT7-8_FAT05281	NOT7-8	152
40703251	NOT7-8_FAT05281	NOT7-8	63
40703252	NOT7-8_FAT05281	NOT7-8	119
40703253	NOT7-8_FAT05281	NOT7-8	144
40703254	NOT7-8_FAT05281	NOT7-8	98
40703255	NOT7-8_FAT05281	NOT7-8	57
40703256	NOT7-8_FAT05281	NOT7-8	318
40703257	NOT7-8_FAT05281	NOT7-8	98
40703258	NOT7-8_FAT05281	NOT7-8	97
40703259	NOT7-8_FAT05281	NOT7-8	98
40703260	NOT7-8_FAT05281	NOT7-8	78
40703261	NOT7-8_FAT05281	NOT7-8	141
40703262	NOT7-8_FAT05281	NOT7-8	304
40703263	NOT7-8_FAT05281	NOT7-8	32
40703264	NOT7-8_FAT05281	NOT7-8	225
40703265	NOT7-8_FAT05281	NOT7-8	185
40703266	NOT7-8_FAT05281	NOT7-8	204
40703267	NOT7-8_FAT05281	NOT7-8	104
40703268	NOT7-8_FAT05281	NOT7-8	150
40703269	NOT7-8_FAT05281	NOT7-8	113
40703270	NOT7-8_FAT05281	NOT7-8	265
40703271	NOT7-8_FAT05281	NOT7-8	246
40703272	NOT7-8_FAT05281	NOT7-8	318
40703273	NOT7-8_FAT05281	NOT7-8	130
40703274	NOT7-8_FAT05281	NOT7-8	121
40703275	NOT7-8_FAT05281	NOT7-8	174
40703276	NOT7-8_FAT05281	NOT7-8	246
40703277	NOT7-8_FAT05281	NOT7-8	69
40703278	NOT7-8_FAT05281	NOT7-8	269
40703279	NOT7-8_FAT05281	NOT7-8	69
40703280	NOT7-8_FAT05281	NOT7-8	122
40703281	NOT7-8_FAT05281	NOT7-8	167
40703282	NOT7-8_FAT05281	NOT7-8	229
40703283	NOT7-8_FAT05281	NOT7-8	54
40703284	NOT7-8_FAT05281	NOT7-8	105
40703285	NOT7-8_FAT05281	NOT7-8	176
40703286	NOT7-8_FAT05281	NOT7-8	117
40703287	NOT7-8_FAT05281	NOT7-8	127
40703288	NOT7-8_FAT05281	NOT7-8	166
40703289	NOT7-8_FAT05281	NOT7-8	115
40703290	NOT7-8_FAT05281	NOT7-8	127
40703291	NOT7-8_FAT05281	NOT7-8	127
40703292	NOT7-8_FAT05281	NOT7-8	68
40703293	NOT7-8_FAT05281	NOT7-8	65
40703294	NOT7-8_FAT05281	NOT7-8	133
40703295	NOT7-8_FAT05281	NOT7-8	133
40703296	NOT7-8_FAT05281	NOT7-8	116
40703297	NOT7-8_FAT05281	NOT7-8	97
40703298	NOT7-8_FAT05281	NOT7-8	98
40703299	NOT7-8_FAT05281	NOT7-8	188
40703300	NOT7-8_FAT05281	NOT7-8	78
40703301	NOT7-8_FAT05281	NOT7-8	141
40703302	NOT7-8_FAT05281	NOT7-8	304
40703303	NOT7-8_FAT05281	NOT7-8	32
40703304	NOT7-8_FAT05281	NOT7-8	225
40703305	NOT7-8_FAT05281	NOT7-8	185
40703306	NOT7-8_FAT05281	NOT7-8	204
40703307	NOT7-8_FAT05281	NOT7-8	104
40703308	NOT7-8_FAT05281	NOT7-8	150
40703309	NOT7-8_FAT05281	NOT7-8	318
40703310	NOT7-8_FAT05281	NOT7-8	98
40703311	NOT7-8_FAT05281	NOT7-8	97
40703312	NOT7-8_FAT05281	NOT7-8	78
40703313	NOT7-8_FAT05281	NOT7-8	141
40703314	NOT7-8_FAT05281	NOT7-8	304
40703315	NOT7-8_FAT05281	NOT7-8	32
40703316	NOT7-8_FAT05281	NOT7-8	225
40703317	NOT7-8_FAT05281	NOT7-8	185
40703318	NOT7-8_FAT05281	NOT7-8	204
40703319	NOT7-8_FAT05281	NOT7-8	104
40703320	NOT7-8_FAT05281	NOT7-8	150
40703321	NOT7-8_FAT05281	NOT7-8	318
40703322	NOT7-8_FAT05281	NOT7-8	318
40703323	NOT7-8_FAT05281	NOT7-8	133
40703324	NOT7-8_FAT05281	NOT7-8	290
40703325	NOT7-8_FAT05281	NOT7-8	318
40703326	NOT7-8_FAT05281	NOT7-8	133
40703327	NOT7-8_FAT05281	NOT7-8	318
40703328	NOT7-8_FAT05281	NOT7-8	168
40703329	NOT7-8_FAT05281	NOT7-8	127
40703330	NOT7-8_FAT05281	NOT7-8	144
40703331	NOT7-8_FAT05281	NOT7-8	169
40703332	NOT7-8_FAT05281	NOT7-8	113
40703333	NOT7-8_FAT05281	NOT7-8	190
40703334	NOT7-8_FAT05281	NOT7-8	91
40703335	NOT7-8_FAT05281	NOT7-8	139
40703336	NOT7-8_FAT05281	NOT7-8	161
40703337	NOT7-8_FAT05281	NOT7-8	174
40703338	NOT7-8_FAT05281	NOT7-8	143
40703339	NOT7-8_FAT05281	NOT7-8	137
40703340	NOT7-8_FAT05281	NOT7-8	169
40703341	NOT7-8_FAT05281	NOT7-8	165
40703342	NOT7-8_FAT05281	NOT7-8	187
40703343	NOT7-8_FAT05281	NOT7-8	226
40703344	NOT7-8_FAT05281	NOT7-8	190
40703345	NOT7-8_FAT05281	NOT7-8	119
40703346	NOT7-8_FAT05281	NOT7-8	78
40703347	NOT7-8_FAT05281	NOT7-8	123
40703348	NOT7-8_FAT05281	NOT7-8	108
40703349	NOT7-8_FAT05281	NOT7-8	111
40703350	NOT7-8_FAT05281	NOT7-8	103
40703351	NOT7-8_FAT05281	NOT7-8	185
40703352	NOT7-8_FAT05281	NOT7-8	136
40703353	NOT7-8_FAT05281	NOT7-8	103
40703354	NOT7-8_FAT05281	NOT7-8	148
40703355	NOT7-8_FAT05281	NOT7-8	11
40703356	NOT7-8_FAT05281	NOT7-8	289
40703357	NOT7-8_FAT05281	NOT7-8	126
40703358	NOT7-8_FAT05281	NOT7-8	114
40703359	NOT7-8_FAT05281	NOT7-8	167
40703360	NOT7-8_FAT05281	NOT7-8	107
40703361	NOT7-8_FAT05281	NOT7-8	157
40703362	NOT7-8_FAT05281	NOT7-8	109
40703363	NOT7-8_FAT05281	NOT7-8	62
40703364	NOT7-8_FAT05281	NOT7-8	158
40703365	NOT7-8_FAT05281	NOT7-8	134
40703366	NOT7-8_FAT05281	NOT7-8	155
40703367	NOT7-8_FAT05281	NOT7-8	123
40703368	NOT7-8_FAT05281	NOT7-8	113
40703369	NOT7-8_FAT05281	NOT7-8	285
40703370	NOT7-8_FAT05281	NOT7-8	158
40703371	NOT7-8_FAT05281	NOT7-8	121
40703372	NOT7-8_FAT05281	NOT7-8	84
40703373	NOT7-8_FAT05281	NOT7-8	127
40703374	NOT7-8_FAT05281	NOT7-8	118
40703375	NOT7-8_FAT05281	NOT7-8	146
40703376	NOT7-8_FAT05281	NOT7-8	110
40703377	NOT7-8_FAT05281	NOT7-8	111
40703378	NOT7-8_FAT05281	NOT7-8	112
40703379	NOT7-8_FAT05281	NOT7-8	89
40703380	NOT7-8_FAT05281	NOT7-8	139
40703381	NOT7-8_FAT05281	NOT7-8	116
40703382	NOT7-8_FAT05281	NOT7-8	169
40703383	NOT7-8_FAT05281	NOT7-8	80
40703384	NOT7-8_FAT05281	NOT7-8	144
40703385	NOT7-8_FAT05281	NOT7-8	162
40703386	NOT7-8_FAT05281	NOT7-8	127
40703387	NOT7-8_FAT05281	NOT7-8	168
40703388	NOT7-8_FAT05281	NOT7-8	113
40703389	NOT7-8_FAT05281	NOT7-8	190
40703390	NOT7-8_FAT05281	NOT7-8	139
40703391	NOT7-8_FAT05281	NOT7-8	161
40703392	NOT7-8_FAT05281	NOT7-8	174
40703393	NOT7-8_FAT05281	NOT7-8	143
40703394	NOT7-8_FAT05281	NOT7-8	169
40703395	NOT7-8_FAT05281	NOT7-8	103
40703396	NOT7-8_FAT05281	NOT7-8	134
40703397	NOT7-8_FAT05281	NOT7-8	161
40703398	NOT7-8_FAT05281	NOT7-8	103
40703399	NOT7-8_FAT05281	NOT7-8	103
40703400	NOT7-8_FAT05281	NOT7-8	123
40703401	NOT7-8_FAT05281	NOT7-8	83
40703402	NOT7-8_FAT05281	NOT7-8	110
40703403	NOT7-8_FAT05281	NOT7-8	90
40703404	NOT7-8_FAT05281	NOT7-8	11
40703405	NOT7-8_FAT05281	NOT7-8	108
40703406	NOT7-8_FAT05281	NOT7-8	253
40703407	NOT7-8_FAT05281	NOT7-8	204
40703408	NOT7-8_FAT05281	NOT7-8	186
40703409	NOT7-8_FAT05281	NOT7-8	56
40703410	NOT7-8_FAT05281	NOT7-8	54
40703411	NOT7-8_FAT05281	NOT7-8	112
40703412	NOT7-8_FAT05281	NOT7-8	106
40703413	NOT7-8_FAT05281	NOT7-8	118
40703414	NOT7-8_FAT05281	NOT7-8	138
40703415	NOT7-8_FAT05281	NOT7-8	303
40703416	NOT7-8_FAT05281	NOT7-8	133
40703417	NOT7-8_FAT05281	NOT7-8	121
40703418	NOT7-8_FAT05281	NOT7-8	181
40703419	NOT7-8_FAT05281	NOT7-8	95
40703420	NOT7-8_FAT05281	NOT7-8	123
40703421	NOT7-8_FAT05281	NOT7-8	107
40703422	NOT7-8_FAT05281	NOT7-8	77
40703423	NOT7-8_FAT05281	NOT7-8	62
40703424	NOT7-8_FAT05281	NOT7-8	90
40703425	NOT7-8_FAT05281	NOT7-8	97
40703426	NOT7-8_FAT05281	NOT7-8	114
40703427	NOT7-8_FAT05281	NOT7-8	262
40703428	NOT7-8_FAT05281	NOT7-8	60
40703429	NOT7-8_FAT05281	NOT7-8	98
40703430	NOT7-8_FAT05281	NOT7-8	69
40703431	NOT7-8_FAT05281	NOT7-8	76
40703432	NOT7-8_FAT05281	NOT7-8	75
40703433	NOT7-8_FAT05281	NOT7-8	114
40703434	NOT7-8_FAT05281	NOT7-8	123
40703435	NOT7-8_FAT05281	NOT7-8	83
40703436	NOT7-8_FAT05281	NOT7-8	110
40703437	NOT7-8_FAT05281	NOT7-8	90
40703438	NOT7-8_FAT05281	NOT7-8	11
40703439	NOT7-8_FAT05281	NOT7-8	108
40703440	NOT7-8_FAT05281	NOT7-8	253
40703441	NOT7-8_FAT05281	NOT7-8	204
40703442	NOT7-8_FAT05281	NOT7-8	186
40703443	NOT7-8_FAT05281	NOT7-8	56
40703444	NOT7-8_FAT05281	NOT7-8	54
40703445	NOT7-8_FAT05281	NOT7-8	112
40703446	NOT7-8_FAT05281	NOT7-8	106
40703447	NOT7-8_FAT05281	NOT7-8	118
40703448	NOT7-8_FAT05281	NOT7-8	138
40703449	NOT7-8_FAT05281	NOT7-8	303
40703450	NOT7-8_FAT05281	NOT7-8	133
40703451	NOT7-8_FAT05281	NOT7-8	121
40703452	NOT7-8_FAT05281	NOT7-8	181
40703453	NOT7-8_FAT05281	NOT7-8	95
40703454	NOT7-8_FAT05281	NOT7-8	123
40703455	NOT7-8_FAT05281	NOT7-8	107
40703456	NOT7-8_FAT05281	NOT7-8	77
40703457	NOT7-8_FAT05281	NOT7-8	62
40703458	NOT7-8_FAT05281	NOT7-8	90
40703459	NOT7-8_FAT05281	NOT7-8	97
40703460	NOT7-8_FAT05281	NOT7-8	262
40703461	NOT7-8_FAT05281	NOT7-8	60
40703462	NOT7-8_FAT05281	NOT7-8	98
40703463	NOT7-8_FAT05281	NOT7-8	69
40703464	NOT7-8_FAT05281	NOT7-8	76
40703465	NOT7-8_FAT05281	NOT7-8	75
40703466	NOT7-8_FAT05281	NOT7-8	272
40703467	NOT7-8_FAT05281	NOT7-8	82
40703468	NOT7-8_FAT05281	NOT7-8	123
40703469	NOT7-8_FAT05281	NOT7-8	83
40703470	NOT7-8_FAT05281	NOT7-8	110
40703471	NOT7-8_FAT05281	NOT7-8	90
40703472	NOT7-8_FAT05281	NOT7-8	108
40703473	NOT7-8_FAT05281	NOT7-8	253
40703474	NOT7-8_FAT05281	NOT7-8	186
40703475	NOT7-8_FAT05281	NOT7-8	106
40703476	NOT7-8_FAT05281	NOT7-8	118
40703477	NOT7-8_FAT05281	NOT7-8	138
40703478	NOT7-8_FAT05281	NOT7-8	303
40703479	NOT7-8_FAT05281	NOT7-8	133
40703480	NOT7-8_FAT05281	NOT7-8	121
40703481	NOT7-8_FAT05281	NOT7-8	181
40703482	NOT7-8_FAT05281	NOT7-8	107
40703483	NOT7-8_FAT05281	NOT7-8	123
40703484	NOT7-8_FAT05281	NOT7-8	77
40703485	NOT7-8_FAT05281	NOT7-8	62
40703486	NOT7-8_FAT05281	NOT7-8	90
40703487	NOT7-8_FAT05281	NOT7-8	97
40703488	NOT7-8_FAT05281	NOT7-8	262
40703489	NOT7-8_FAT05281	NOT7-8	60
40703490	NOT7-8_FAT05281	NOT7-8	98
40703491	NOT7-8_FAT05281	NOT7-8	69
40703492	NOT7-8_FAT05281	NOT7-8	76
40703493	NOT7-8_FAT05281	NOT7-8	75
40703494	NOT7-8_FAT05281	NOT7-8	272
40703495	NOT7-8_FAT05281	NOT7-8	123
40703496	NOT7-8_FAT05281	NOT7-8	83
40703497	NOT7-8_FAT05281	NOT7-8	110
40703498	NOT7-8_FAT05281	NOT7-8	90
40703499	NOT7-8_FAT05281	NOT7-8	11
40703500	NOT7-8_FAT05281	NOT7-8	108
40703501	NOT7-8_FAT05281	NOT7-8	253
40703502	NOT7-8_FAT05281	NOT7-8	204
40703503	NOT7-8_FAT05281	NOT7-8	186
40703504	NOT7-8_FAT05281	NOT7-8	56
40703505	NOT7-8_FAT05281	NOT7-8	54
40703506	NOT7-8_FAT05281	NOT7-8	112
40703507	NOT7-8_FAT05281	NOT7-8	106
40703508	NOT7-8_FAT05281	NOT7-8	118
40703509	NOT7-8_FAT05281	NOT7-8	138
40703510	NOT7-8_FAT05281	NOT7-8	303
40703511	NOT7-8_FAT05281	NOT7-8	133
40703512	NOT7-8_FAT05281	NOT7-8	121
40703513	NOT7-8_FAT05281	NOT7-8	181
40703514	NOT7-8_FAT05281	NOT7-8	95
40703515	NOT7-8_FAT05281	NOT7-8	123
40703516	NOT7-8_FAT05281	NOT7-8	107
40703517	NOT7-8_FAT05281	NOT7-8	77
40703518	NOT7-8_FAT05281	NOT7-8	62
40703519	NOT7-8_FAT05281	NOT7-8	90
40703520	NOT7-8_FAT05281	NOT7-8	97
40703521	NOT7-8_FAT05281	NOT7-8	114
40703522	NOT7-8_FAT05281	NOT7-8	262
40703523	NOT7-8_FAT05281	NOT7-8	60
40703524	NOT7-8_FAT05281	NOT7-8	98
40703525	NOT7-8_FAT05281	NOT7-8	69
40703526	NOT7-8_FAT05281	NOT7-8	76
40703527	NOT7-8_FAT05281	NOT7-8	75
40703528	NOT7-8_FAT05281	NOT7-8	272
40703529	NOT7-8_FAT05281	NOT7-8	114
40703530	NOT7-8_FAT05281	NOT7-8	82
40703531	NOT7-8_FAT05281	NOT7-8	65
40703532	NOT7-8_FAT05281	NOT7-8	123
40703533	NOT7-8_FAT05281	NOT7-8	83
40703534	NOT7-8_FAT05281	NOT7-8	110
40703535	NOT7-8_FAT05281	NOT7-8	90
40703536	NOT7-8_FAT05281	NOT7-8	11
40703537	NOT7-8_FAT05281	NOT7-8	108
40703538	NOT7-8_FAT05281	NOT7-8	253
40703539	NOT7-8_FAT05281	NOT7-8	204
40703540	NOT7-8_FAT05281	NOT7-8	186
40703541	NOT7-8_FAT05281	NOT7-8	56
40703542	NOT7-8_FAT05281	NOT7-8	54
40703543	NOT7-8_FAT05281	NOT7-8	112
40703544	NOT7-8_FAT05281	NOT7-8	106
40703545	NOT7-8_FAT05281	NOT7-8	118
40703546	NOT7-8_FAT05281	NOT7-8	138
40703547	NOT7-8_FAT05281	NOT7-8	303
40703548	NOT7-8_FAT05281	NOT7-8	133
40703549	NOT7-8_FAT05281	NOT7-8	121
40703550	NOT7-8_FAT05281	NOT7-8	181
40703551	NOT7-8_FAT05281	NOT7-8	95
40703552	NOT7-8_FAT05281	NOT7-8	123
40703553	NOT7-8_FAT05281	NOT7-8	107
40703554	NOT7-8_FAT05281	NOT7-8	77
40703555	NOT7-8_FAT05281	NOT7-8	114
40703556	NOT7-8_FAT05281	NOT7-8	114
40703557	NOT7-8_FAT05281	NOT7-8	82
40703558	NOT7-8_FAT05281	NOT7-8	11
40703559	NOT7-8_FAT05281	NOT7-8	56
40703560	NOT7-8_FAT05281	NOT7-8	112
40703561	NOT7-8_FAT05281	NOT7-8	95
40703562	NOT7-8_FAT05281	NOT7-8	62
40703563	NOT7-8_FAT05281	NOT7-8	90
40703564	NOT7-8_FAT05281	NOT7-8	97
40703565	NOT7-8_FAT05281	NOT7-8	114
40703566	NOT7-8_FAT05281	NOT7-8	262
40703567	NOT7-8_FAT05281	NOT7-8	60
40703568	NOT7-8_FAT05281	NOT7-8	98
40703569	NOT7-8_FAT05281	NOT7-8	69
40703570	NOT7-8_FAT05281	NOT7-8	76
40703571	NOT7-8_FAT05281	NOT7-8	75
40703572	NOT7-8_FAT05281	NOT7-8	90
40703573	NOT7-8_FAT05281	NOT7-8	11
40703574	NOT7-8_FAT05281	NOT7-8	56
40703575	NOT7-8_FAT05281	NOT7-8	253
40703576	NOT7-8_FAT05281	NOT7-8	108
40703577	NOT7-8_FAT05281	NOT7-8	106
40703578	NOT7-8_FAT05281	NOT7-8	186
40703579	NOT7-8_FAT05281	NOT7-8	54
40703580	NOT7-8_FAT05281	NOT7-8	123
40703581	NOT7-8_FAT05281	NOT7-8	110
40703582	NOT7-8_FAT05281	NOT7-8	112
40703583	NOT7-8_FAT05281	NOT7-8	118
40703584	NOT7-8_FAT05281	NOT7-8	83
40703585	NOT7-8_FAT05281	NOT7-8	138
40703586	NOT7-8_FAT05281	NOT7-8	303
40703587	NOT7-8_FAT05281	NOT7-8	133
40703588	NOT7-8_FAT05281	NOT7-8	121
40703589	NOT7-8_FAT05281	NOT7-8	181
40703590	NOT7-8_FAT05281	NOT7-8	95
40703591	NOT7-8_FAT05281	NOT7-8	107
40703592	NOT7-8_FAT05281	NOT7-8	77
40703593	NOT7-8_FAT05281	NOT7-8	62
40703594	NOT7-8_FAT05281	NOT7-8	90
40703595	NOT7-8_FAT05281	NOT7-8	97
40703596	NOT7-8_FAT05281	NOT7-8	114
40703597	NOT7-8_FAT05281	NOT7-8	262
40703598	NOT7-8_FAT05281	NOT7-8	60
40703599	NOT7-8_FAT05281	NOT7-8	98
40703600	NOT7-8_FAT05281	NOT7-8	69
40703601	NOT7-8_FAT05281	NOT7-8	76
40703602	NOT7-8_FAT05281	NOT7-8	75
40703603	NOT7-8_FAT05281	NOT7-8	114
40703604	NOT7-8_FAT05281	NOT7-8	82
40703605	NOT7-8_FAT05281	NOT7-8	272
40703606	NOT7-8_FAT05281	NOT7-8	114
40703607	NOT7-8_FAT05281	NOT7-8	82
40703608	NOT7-8_FAT05281	NOT7-8	272
40703609	NOT7-8_FAT05281	NOT7-8	114
40703610	NOT7-8_FAT05281	NOT7-8	114
40703611	NOT7-8_FAT05281	NOT7-8	272
40703612	NOT7-8_FAT05281	NOT7-8	82
40703613	NOT7-8_FAT05281	NOT7-8	123
40703614	NOT7-8_FAT05281	NOT7-8	58
40703615	NOT7-8_FAT05281	NOT7-8	123
40703616	NOT7-8_FAT05281	NOT7-8	40
40703617	NOT7-8_FAT05281	NOT7-8	44
40703618	NOT7-8_FAT05281	NOT7-8	100
40703619	NOT7-8_FAT05281	NOT7-8	127
40703620	NOT7-8_FAT05281	NOT7-8	49
40703621	NOT7-8_FAT05281	NOT7-8	78
40703622	NOT7-8_FAT05281	NOT7-8	101
40703623	NOT7-8_FAT05281	NOT7-8	185
40703624	NOT7-8_FAT05281	NOT7-8	135
40703625	NOT7-8_FAT05281	NOT7-8	55
40703626	NOT7-8_FAT05281	NOT7-8	74
40703627	NOT7-8_FAT05281	NOT7-8	136
40703628	NOT7-8_FAT05281	NOT7-8	74
40703629	NOT7-8_FAT05281	NOT7-8	94
40703630	NOT7-8_FAT05281	NOT7-8	63
40703631	NOT7-8_FAT05281	NOT7-8	116
40703632	NOT7-8_FAT05281	NOT7-8	106
40703633	NOT7-8_FAT05281	NOT7-8	281
40703634	NOT7-8_FAT05281	NOT7-8	176
40703635	NOT7-8_FAT05281	NOT7-8	88
40703636	NOT7-8_FAT05281	NOT7-8	123
40703637	NOT7-8_FAT05281	NOT7-8	86
40703638	NOT7-8_FAT05281	NOT7-8	141
40703639	NOT7-8_FAT05281	NOT7-8	177
40703640	NOT7-8_FAT05281	NOT7-8	85
40703641	NOT7-8_FAT05281	NOT7-8	86
40703642	NOT7-8_FAT05281	NOT7-8	141
40703643	NOT7-8_FAT05281	NOT7-8	86
40703644	NOT7-8_FAT05281	NOT7-8	141
40703645	NOT7-8_FAT05281	NOT7-8	141
40703646	NOT7-8_FAT05281	NOT7-8	177
40703647	NOT7-8_FAT05281	NOT7-8	86
40703648	NOT7-8_FAT05281	NOT7-8	141
40703649	NOT7-8_FAT05281	NOT7-8	177
40703650	NOT7-8_FAT05281	NOT7-8	141
40703651	NOT7-8_FAT05281	NOT7-8	177
40703652	NOT7-8_FAT05281	NOT7-8	177
40703653	NOT7-8_FAT05281	NOT7-8	102
40703654	NOT7-8_FAT05281	NOT7-8	176
40703655	NOT7-8_FAT05281	NOT7-8	211
40703656	NOT7-8_FAT05281	NOT7-8	178
40703657	NOT7-8_FAT05281	NOT7-8	178
40703658	NOT7-8_FAT05281	NOT7-8	211
40703659	NOT7-8_FAT05281	NOT7-8	93
40703660	NOT7-8_FAT05281	NOT7-8	141
40703661	NOT7-8_FAT05281	NOT7-8	187
40703662	NOT7-8_FAT05281	NOT7-8	87
40703663	NOT7-8_FAT05281	NOT7-8	62
40703664	NOT7-8_FAT05281	NOT7-8	106
40703665	NOT7-8_FAT05281	NOT7-8	137
40703666	NOT7-8_FAT05281	NOT7-8	130
40703667	NOT7-8_FAT05281	NOT7-8	102
40703668	NOT7-8_FAT05281	NOT7-8	44
40703669	NOT7-8_FAT05281	NOT7-8	176
40703670	NOT7-8_FAT05281	NOT7-8	211
40703671	NOT7-8_FAT05281	NOT7-8	44
40703672	NOT7-8_FAT05281	NOT7-8	93
40703673	NOT7-8_FAT05281	NOT7-8	141
40703674	NOT7-8_FAT05281	NOT7-8	187
40703675	NOT7-8_FAT05281	NOT7-8	62
40703676	NOT7-8_FAT05281	NOT7-8	330
40703677	NOT7-8_FAT05281	NOT7-8	144
40703678	NOT7-8_FAT05281	NOT7-8	149
40703679	NOT7-8_FAT05281	NOT7-8	66
40703680	NOT7-8_FAT05281	NOT7-8	45
40703681	NOT7-8_FAT05281	NOT7-8	45
40703682	NOT7-8_FAT05281	NOT7-8	48
40703683	NOT7-8_FAT05281	NOT7-8	103
40703684	NOT7-8_FAT05281	NOT7-8	121
40703685	NOT7-8_FAT05281	NOT7-8	149
40703686	NOT7-8_FAT05281	NOT7-8	187
40703687	NOT7-8_FAT05281	NOT7-8	141
40703688	NOT7-8_FAT05281	NOT7-8	93
40703689	NOT7-8_FAT05281	NOT7-8	130
40703690	NOT7-8_FAT05281	NOT7-8	65
40703691	NOT7-8_FAT05281	NOT7-8	45
40703692	NOT7-8_FAT05281	NOT7-8	137
40703693	NOT7-8_FAT05281	NOT7-8	62
40703694	NOT7-8_FAT05281	NOT7-8	104
40703695	NOT7-8_FAT05281	NOT7-8	67
40703696	NOT7-8_FAT05281	NOT7-8	106
40703697	NOT7-8_FAT05281	NOT7-8	46
40703698	NOT7-8_FAT05281	NOT7-8	55
40703699	NOT7-8_FAT05281	NOT7-8	160
40703700	NOT7-8_FAT05281	NOT7-8	65
40703701	NOT7-8_FAT05281	NOT7-8	76
40703702	NOT7-8_FAT05281	NOT7-8	38
40703703	NOT7-8_FAT05281	NOT7-8	44
40703704	NOT7-8_FAT05281	NOT7-8	84
40703705	NOT7-8_FAT05281	NOT7-8	69
40703706	NOT7-8_FAT05281	NOT7-8	63
40703707	NOT7-8_FAT05281	NOT7-8	45
40703708	NOT7-8_FAT05281	NOT7-8	82
40703709	NOT7-8_FAT05281	NOT7-8	48
40703710	NOT7-8_FAT05281	NOT7-8	103
40703711	NOT7-8_FAT05281	NOT7-8	144
40703712	NOT7-8_FAT05281	NOT7-8	121
40703713	NOT7-8_FAT05281	NOT7-8	330
40703714	NOT7-8_FAT05281	NOT7-8	149
40703715	NOT7-8_FAT05281	NOT7-8	66
40703716	NOT7-8_FAT05281	NOT7-8	95
40703717	NOT7-8_FAT05281	NOT7-8	120
40703718	NOT7-8_FAT05281	NOT7-8	186
40703719	NOT7-8_FAT05281	NOT7-8	141
40703720	NOT7-8_FAT05281	NOT7-8	93
40703721	NOT7-8_FAT05281	NOT7-8	153
40703722	NOT7-8_FAT05281	NOT7-8	124
40703723	NOT7-8_FAT05281	NOT7-8	128
40703724	NOT7-8_FAT05281	NOT7-8	102
40703725	NOT7-8_FAT05281	NOT7-8	187
40703726	NOT7-8_FAT05281	NOT7-8	131
40703727	NOT7-8_FAT05281	NOT7-8	87
40703728	NOT7-8_FAT05281	NOT7-8	82
40703729	NOT7-8_FAT05281	NOT7-8	163
40703730	NOT7-8_FAT05281	NOT7-8	62
40703731	NOT7-8_FAT05281	NOT7-8	106
40703732	NOT7-8_FAT05281	NOT7-8	57
40703733	NOT7-8_FAT05281	NOT7-8	85
40703734	NOT7-8_FAT05281	NOT7-8	137
40703735	NOT7-8_FAT05281	NOT7-8	129
40703736	NOT7-8_FAT05281	NOT7-8	130
40703737	NOT7-8_FAT05281	NOT7-8	93
40703738	NOT7-8_FAT05281	NOT7-8	100
40703739	NOT7-8_FAT05281	NOT7-8	154
40703740	NOT7-8_FAT05281	NOT7-8	71
40703741	NOT7-8_FAT05281	NOT7-8	149
40703742	NOT7-8_FAT05281	NOT7-8	92
40703743	NOT7-8_FAT05281	NOT7-8	130
40703744	NOT7-8_FAT05281	NOT7-8	133
40703745	NOT7-8_FAT05281	NOT7-8	100
40703746	NOT7-8_FAT05281	NOT7-8	65
40703747	NOT7-8_FAT05281	NOT7-8	31
40703748	NOT7-8_FAT05281	NOT7-8	44
40703749	NOT7-8_FAT05281	NOT7-8	69
40703750	NOT7-8_FAT05281	NOT7-8	124
40703751	NOT7-8_FAT05281	NOT7-8	108
40703752	NOT7-8_FAT05281	NOT7-8	74
40703753	NOT7-8_FAT05281	NOT7-8	155
40703754	NOT7-8_FAT05281	NOT7-8	159
40703755	NOT7-8_FAT05281	NOT7-8	58
40703756	NOT7-8_FAT05281	NOT7-8	101
40703757	NOT7-8_FAT05281	NOT7-8	112
40703758	NOT7-8_FAT05281	NOT7-8	78
40703759	NOT7-8_FAT05281	NOT7-8	118
40703760	NOT7-8_FAT05281	NOT7-8	62
40703761	NOT7-8_FAT05281	NOT7-8	66
40703762	NOT7-8_FAT05281	NOT7-8	330
40703763	NOT7-8_FAT05281	NOT7-8	88
40703764	NOT7-8_FAT05281	NOT7-8	131
40703765	NOT7-8_FAT05281	NOT7-8	163
40703766	NOT7-8_FAT05281	NOT7-8	95
40703767	NOT7-8_FAT05281	NOT7-8	120
40703768	NOT7-8_FAT05281	NOT7-8	102
40703769	NOT7-8_FAT05281	NOT7-8	57
40703770	NOT7-8_FAT05281	NOT7-8	82
40703771	NOT7-8_FAT05281	NOT7-8	62
40703772	NOT7-8_FAT05281	NOT7-8	186
40703773	NOT7-8_FAT05281	NOT7-8	153
40703774	NOT7-8_FAT05281	NOT7-8	124
40703775	NOT7-8_FAT05281	NOT7-8	128
40703776	NOT7-8_FAT05281	NOT7-8	85
40703777	NOT7-8_FAT05281	NOT7-8	129
40703778	NOT7-8_FAT05281	NOT7-8	93
40703779	NOT7-8_FAT05281	NOT7-8	100
40703780	NOT7-8_FAT05281	NOT7-8	154
40703781	NOT7-8_FAT05281	NOT7-8	71
40703782	NOT7-8_FAT05281	NOT7-8	149
40703783	NOT7-8_FAT05281	NOT7-8	92
40703784	NOT7-8_FAT05281	NOT7-8	130
40703785	NOT7-8_FAT05281	NOT7-8	133
40703786	NOT7-8_FAT05281	NOT7-8	100
40703787	NOT7-8_FAT05281	NOT7-8	65
40703788	NOT7-8_FAT05281	NOT7-8	31
40703789	NOT7-8_FAT05281	NOT7-8	69
40703790	NOT7-8_FAT05281	NOT7-8	124
40703791	NOT7-8_FAT05281	NOT7-8	108
40703792	NOT7-8_FAT05281	NOT7-8	74
40703793	NOT7-8_FAT05281	NOT7-8	155
40703794	NOT7-8_FAT05281	NOT7-8	159
40703795	NOT7-8_FAT05281	NOT7-8	58
40703796	NOT7-8_FAT05281	NOT7-8	101
40703797	NOT7-8_FAT05281	NOT7-8	112
40703798	NOT7-8_FAT05281	NOT7-8	78
40703799	NOT7-8_FAT05281	NOT7-8	118
40703800	NOT7-8_FAT05281	NOT7-8	62
40703801	NOT7-8_FAT05281	NOT7-8	66
40703802	NOT7-8_FAT05281	NOT7-8	95
40703803	NOT7-8_FAT05281	NOT7-8	120
40703804	NOT7-8_FAT05281	NOT7-8	102
40703805	NOT7-8_FAT05281	NOT7-8	82
40703806	NOT7-8_FAT05281	NOT7-8	124
40703807	NOT7-8_FAT05281	NOT7-8	131
40703808	NOT7-8_FAT05281	NOT7-8	163
40703809	NOT7-8_FAT05281	NOT7-8	186
40703810	NOT7-8_FAT05281	NOT7-8	153
40703811	NOT7-8_FAT05281	NOT7-8	128
40703812	NOT7-8_FAT05281	NOT7-8	57
40703813	NOT7-8_FAT05281	NOT7-8	85
40703814	NOT7-8_FAT05281	NOT7-8	129
40703815	NOT7-8_FAT05281	NOT7-8	93
40703816	NOT7-8_FAT05281	NOT7-8	100
40703817	NOT7-8_FAT05281	NOT7-8	154
40703818	NOT7-8_FAT05281	NOT7-8	71
40703819	NOT7-8_FAT05281	NOT7-8	149
40703820	NOT7-8_FAT05281	NOT7-8	92
40703821	NOT7-8_FAT05281	NOT7-8	130
40703822	NOT7-8_FAT05281	NOT7-8	133
40703823	NOT7-8_FAT05281	NOT7-8	100
40703824	NOT7-8_FAT05281	NOT7-8	65
40703825	NOT7-8_FAT05281	NOT7-8	31
40703826	NOT7-8_FAT05281	NOT7-8	69
40703827	NOT7-8_FAT05281	NOT7-8	124
40703828	NOT7-8_FAT05281	NOT7-8	108
40703829	NOT7-8_FAT05281	NOT7-8	74
40703830	NOT7-8_FAT05281	NOT7-8	155
40703831	NOT7-8_FAT05281	NOT7-8	159
40703832	NOT7-8_FAT05281	NOT7-8	58
40703833	NOT7-8_FAT05281	NOT7-8	101
40703834	NOT7-8_FAT05281	NOT7-8	112
40703835	NOT7-8_FAT05281	NOT7-8	78
40703836	NOT7-8_FAT05281	NOT7-8	118
40703837	NOT7-8_FAT05281	NOT7-8	62
40703838	NOT7-8_FAT05281	NOT7-8	66
40703839	NOT7-8_FAT05281	NOT7-8	44
40703840	NOT7-8_FAT05281	NOT7-8	67
40703841	NOT7-8_FAT05281	NOT7-8	121
40703842	NOT7-8_FAT05281	NOT7-8	93
40703843	NOT7-8_FAT05281	NOT7-8	141
40703844	NOT7-8_FAT05281	NOT7-8	106
40703845	NOT7-8_FAT05281	NOT7-8	104
40703846	NOT7-8_FAT05281	NOT7-8	137
40703847	NOT7-8_FAT05281	NOT7-8	141
40703848	NOT7-8_FAT05281	NOT7-8	93
40703849	NOT7-8_FAT05281	NOT7-8	187
40703850	NOT7-8_FAT05281	NOT7-8	65
40703851	NOT7-8_FAT05281	NOT7-8	128
40703852	NOT7-8_FAT05281	NOT7-8	86
40703853	NOT7-8_FAT05281	NOT7-8	301
40703854	NOT7-8_FAT05281	NOT7-8	76
40703855	NOT7-8_FAT05281	NOT7-8	76
40703856	NOT7-8_FAT05281	NOT7-8	50
40703857	NOT7-8_FAT05281	NOT7-8	201
40703858	NOT7-8_FAT05281	NOT7-8	50
40703859	NOT7-8_FAT05281	NOT7-8	76
40703860	NOT7-8_FAT05281	NOT7-8	149
40703861	NOT7-8_FAT05281	NOT7-8	201
40703862	NOT7-8_FAT05281	NOT7-8	50
40703863	NOT7-8_FAT05281	NOT7-8	201
40703864	NOT7-8_FAT05281	NOT7-8	113
40703865	NOT7-8_FAT05281	NOT7-8	76
40703866	NOT7-8_FAT05281	NOT7-8	113
40703867	NOT7-8_FAT05281	NOT7-8	149
40703868	NOT7-8_FAT05281	NOT7-8	201
40703869	NOT7-8_FAT05281	NOT7-8	149
40703870	NOT7-8_FAT05281	NOT7-8	201
40703871	NOT7-8_FAT05281	NOT7-8	76
40703872	NOT7-8_FAT05281	NOT7-8	201
40703873	NOT7-8_FAT05281	NOT7-8	50
40703874	NOT7-8_FAT05281	NOT7-8	76
40703875	NOT7-8_FAT05281	NOT7-8	50
40703876	NOT7-8_FAT05281	NOT7-8	50
40703877	NOT7-8_FAT05281	NOT7-8	172
40703878	NOT7-8_FAT05281	NOT7-8	107
40703879	NOT7-8_FAT05281	NOT7-8	149
40703880	NOT7-8_FAT05281	NOT7-8	107
40703881	NOT7-8_FAT05281	NOT7-8	113
40703882	NOT7-8_FAT05281	NOT7-8	107
40703883	NOT7-8_FAT05281	NOT7-8	113
40703884	NOT7-8_FAT05281	NOT7-8	107
40703885	NOT7-8_FAT05281	NOT7-8	107
40703886	NOT7-8_FAT05281	NOT7-8	113
40703887	NOT7-8_FAT05281	NOT7-8	113
40703888	NOT7-8_FAT05281	NOT7-8	149
40703889	NOT7-8_FAT05281	NOT7-8	149
40703890	NOT7-8_FAT05281	NOT7-8	162
40703891	NOT7-8_FAT05281	NOT7-8	109
40703892	NOT7-8_FAT05281	NOT7-8	76
40703893	NOT7-8_FAT05281	NOT7-8	139
40703894	NOT7-8_FAT05281	NOT7-8	93
40703895	NOT7-8_FAT05281	NOT7-8	99
40703896	NOT7-8_FAT05281	NOT7-8	12
40703897	NOT7-8_FAT05281	NOT7-8	132
40703898	NOT7-8_FAT05281	NOT7-8	124
40703899	NOT7-8_FAT05281	NOT7-8	71
40703900	NOT7-8_FAT05281	NOT7-8	148
40703901	NOT7-8_FAT05281	NOT7-8	94
40703902	NOT7-8_FAT05281	NOT7-8	130
40703903	NOT7-8_FAT05281	NOT7-8	81
40703904	NOT7-8_FAT05281	NOT7-8	107
40703905	NOT7-8_FAT05281	NOT7-8	84
40703906	NOT7-8_FAT05281	NOT7-8	115
40703907	NOT7-8_FAT05281	NOT7-8	159
40703908	NOT7-8_FAT05281	NOT7-8	49
40703909	NOT7-8_FAT05281	NOT7-8	112
40703910	NOT7-8_FAT05281	NOT7-8	71
40703911	NOT7-8_FAT05281	NOT7-8	113
40703912	NOT7-8_FAT05281	NOT7-8	153
40703913	NOT7-8_FAT05281	NOT7-8	145
40703914	NOT7-8_FAT05281	NOT7-8	145
40703915	NOT7-8_FAT05281	NOT7-8	145
40703916	NOT7-8_FAT05281	NOT7-8	145
40703917	NOT7-8_FAT05281	NOT7-8	145
40703918	NOT7-8_FAT05281	NOT7-8	268
40703919	NOT7-8_FAT05281	NOT7-8	220
40703920	NOT7-8_FAT05281	NOT7-8	268
40703921	NOT7-8_FAT05281	NOT7-8	220
40703922	NOT7-8_FAT05281	NOT7-8	208
40703923	NOT7-8_FAT05281	NOT7-8	101
40703924	NOT7-8_FAT05281	NOT7-8	128
40703925	NOT7-8_FAT05281	NOT7-8	245
40703926	NOT7-8_FAT05281	NOT7-8	103
40703927	NOT7-8_FAT05281	NOT7-8	109
40703928	NOT7-8_FAT05281	NOT7-8	149
40703929	NOT7-8_FAT05281	NOT7-8	296
40703930	NOT7-8_FAT05281	NOT7-8	268
40703931	NOT7-8_FAT05281	NOT7-8	220
40703932	NOT7-8_FAT05281	NOT7-8	208
40703933	NOT7-8_FAT05281	NOT7-8	101
40703934	NOT7-8_FAT05281	NOT7-8	128
40703935	NOT7-8_FAT05281	NOT7-8	245
40703936	NOT7-8_FAT05281	NOT7-8	103
40703937	NOT7-8_FAT05281	NOT7-8	109
40703938	NOT7-8_FAT05281	NOT7-8	149
40703939	NOT7-8_FAT05281	NOT7-8	296
40703940	NOT7-8_FAT05281	NOT7-8	208
40703941	NOT7-8_FAT05281	NOT7-8	101
40703942	NOT7-8_FAT05281	NOT7-8	128
40703943	NOT7-8_FAT05281	NOT7-8	245
40703944	NOT7-8_FAT05281	NOT7-8	103
40703945	NOT7-8_FAT05281	NOT7-8	109
40703946	NOT7-8_FAT05281	NOT7-8	128
40703947	NOT7-8_FAT05281	NOT7-8	245
40703948	NOT7-8_FAT05281	NOT7-8	103
40703949	NOT7-8_FAT05281	NOT7-8	128
40703950	NOT7-8_FAT05281	NOT7-8	245
40703951	NOT7-8_FAT05281	NOT7-8	103
40703952	NOT7-8_FAT05281	NOT7-8	251
40703953	NOT7-8_FAT05281	NOT7-8	146
40703954	NOT7-8_FAT05281	NOT7-8	145
40703955	NOT7-8_FAT05281	NOT7-8	181
40703956	NOT7-8_FAT05281	NOT7-8	170
40703957	NOT7-8_FAT05281	NOT7-8	146
40703958	NOT7-8_FAT05281	NOT7-8	145
40703959	NOT7-8_FAT05281	NOT7-8	178
40703960	NOT7-8_FAT05281	NOT7-8	109
40703961	NOT7-8_FAT05281	NOT7-8	110
40703962	NOT7-8_FAT05281	NOT7-8	153
40703963	NOT7-8_FAT05281	NOT7-8	188
40703964	NOT7-8_FAT05281	NOT7-8	66
40703965	NOT7-8_FAT05281	NOT7-8	92
40703966	NOT7-8_FAT05281	NOT7-8	134
40703967	NOT7-8_FAT05281	NOT7-8	93
40703968	NOT7-8_FAT05281	NOT7-8	99
40703969	NOT7-8_FAT05281	NOT7-8	178
40703970	NOT7-8_FAT05281	NOT7-8	109
40703971	NOT7-8_FAT05281	NOT7-8	110
40703972	NOT7-8_FAT05281	NOT7-8	153
40703973	NOT7-8_FAT05281	NOT7-8	188
40703974	NOT7-8_FAT05281	NOT7-8	152
40703975	NOT7-8_FAT05281	NOT7-8	66
40703976	NOT7-8_FAT05281	NOT7-8	92
40703977	NOT7-8_FAT05281	NOT7-8	134
40703978	NOT7-8_FAT05281	NOT7-8	93
40703979	NOT7-8_FAT05281	NOT7-8	99
40703980	NOT7-8_FAT05281	NOT7-8	104
40703981	NOT7-8_FAT05281	NOT7-8	90
40703982	NOT7-8_FAT05281	NOT7-8	89
40703983	NOT7-8_FAT05281	NOT7-8	97
40703984	NOT7-8_FAT05281	NOT7-8	91
40703985	NOT7-8_FAT05281	NOT7-8	64
40703986	NOT7-8_FAT05281	NOT7-8	99
40703987	NOT7-8_FAT05281	NOT7-8	50
40703988	NOT7-8_FAT05281	NOT7-8	49
40703989	NOT7-8_FAT05281	NOT7-8	72
40703990	NOT7-8_FAT05281	NOT7-8	202
40703991	NOT7-8_FAT05281	NOT7-8	143
40703992	NOT7-8_FAT05281	NOT7-8	69
40703993	NOT7-8_FAT05281	NOT7-8	62
40703994	NOT7-8_FAT05281	NOT7-8	132
40703995	NOT7-8_FAT05281	NOT7-8	94
40703996	NOT7-8_FAT05281	NOT7-8	126
40703997	NOT7-8_FAT05281	NOT7-8	90
40703998	NOT7-8_FAT05281	NOT7-8	93
40703999	NOT7-8_FAT05281	NOT7-8	113
40704000	NOT7-8_FAT05281	NOT7-8	135
40704001	NOT7-8_FAT05281	NOT7-8	115
40704002	NOT7-8_FAT05281	NOT7-8	59
40704003	NOT7-8_FAT05281	NOT7-8	106
40704004	NOT7-8_FAT05281	NOT7-8	90
40704005	NOT7-8_FAT05281	NOT7-8	68
40704006	NOT7-8_FAT05281	NOT7-8	111
40704007	NOT7-8_FAT05281	NOT7-8	59
40704008	NOT7-8_FAT05281	NOT7-8	157
40704009	NOT7-8_FAT05281	NOT7-8	138
40704010	NOT7-8_FAT05281	NOT7-8	145
40704011	NOT7-8_FAT05281	NOT7-8	93
40704012	NOT7-8_FAT05281	NOT7-8	98
40704013	NOT7-8_FAT05281	NOT7-8	111
40704014	NOT7-8_FAT05281	NOT7-8	90
40704015	NOT7-8_FAT05281	NOT7-8	154
40704016	NOT7-8_FAT05281	NOT7-8	60
40704017	NOT7-8_FAT05281	NOT7-8	66
40704018	NOT7-8_FAT05281	NOT7-8	242
40704019	NOT7-8_FAT05281	NOT7-8	292
40704020	NOT7-8_FAT05281	NOT7-8	52
40704021	NOT7-8_FAT05281	NOT7-8	76
40704022	NOT7-8_FAT05281	NOT7-8	167
40704023	NOT7-8_FAT05281	NOT7-8	45
40704024	NOT7-8_FAT05281	NOT7-8	135
40704025	NOT7-8_FAT05281	NOT7-8	189
40704026	NOT7-8_FAT05281	NOT7-8	88
40704027	NOT7-8_FAT05281	NOT7-8	136
40704028	NOT7-8_FAT05281	NOT7-8	72
40704029	NOT7-8_FAT05281	NOT7-8	93
40704030	NOT7-8_FAT05281	NOT7-8	34
40704031	NOT7-8_FAT05281	NOT7-8	62
40704032	NOT7-8_FAT05281	NOT7-8	125
40704033	NOT7-8_FAT05281	NOT7-8	112
40704034	NOT7-8_FAT05281	NOT7-8	54
40704035	NOT7-8_FAT05281	NOT7-8	90
40704036	NOT7-8_FAT05281	NOT7-8	130
40704037	NOT7-8_FAT05281	NOT7-8	109
40704038	NOT7-8_FAT05281	NOT7-8	126
40704039	NOT7-8_FAT05281	NOT7-8	151
40704040	NOT7-8_FAT05281	NOT7-8	90
40704041	NOT7-8_FAT05281	NOT7-8	75
40704042	NOT7-8_FAT05281	NOT7-8	139
40704043	NOT7-8_FAT05281	NOT7-8	128
40704044	NOT7-8_FAT05281	NOT7-8	100
40704045	NOT7-8_FAT05281	NOT7-8	145
40704046	NOT7-8_FAT05281	NOT7-8	106
40704047	NOT7-8_FAT05281	NOT7-8	109
40704048	NOT7-8_FAT05281	NOT7-8	129
40704049	NOT7-8_FAT05281	NOT7-8	134
40704050	NOT7-8_FAT05281	NOT7-8	150
40704051	NOT7-8_FAT05281	NOT7-8	94
40704052	NOT7-8_FAT05281	NOT7-8	115
40704053	NOT7-8_FAT05281	NOT7-8	54
40704054	NOT7-8_FAT05281	NOT7-8	89
40704055	NOT7-8_FAT05281	NOT7-8	68
40704056	NOT7-8_FAT05281	NOT7-8	68
40704057	NOT7-8_FAT05281	NOT7-8	131
40704058	NOT7-8_FAT05281	NOT7-8	55
40704059	NOT7-8_FAT05281	NOT7-8	143
40704060	NOT7-8_FAT05281	NOT7-8	94
40704061	NOT7-8_FAT05281	NOT7-8	48
40704062	NOT7-8_FAT05281	NOT7-8	95
40704063	NOT7-8_FAT05281	NOT7-8	56
40704064	NOT7-8_FAT05281	NOT7-8	178
40704065	NOT7-8_FAT05281	NOT7-8	199
40704066	NOT7-8_FAT05281	NOT7-8	92
40704067	NOT7-8_FAT05281	NOT7-8	144
40704068	NOT7-8_FAT05281	NOT7-8	126
40704069	NOT7-8_FAT05281	NOT7-8	67
40704070	NOT7-8_FAT05281	NOT7-8	130
40704071	NOT7-8_FAT05281	NOT7-8	75
40704072	NOT7-8_FAT05281	NOT7-8	43
40704073	NOT7-8_FAT05281	NOT7-8	103
40704074	NOT7-8_FAT05281	NOT7-8	22
40704075	NOT7-8_FAT05281	NOT7-8	79
40704076	NOT7-8_FAT05281	NOT7-8	106
40704077	NOT7-8_FAT05281	NOT7-8	232
40704078	NOT7-8_FAT05281	NOT7-8	131
40704079	NOT7-8_FAT05281	NOT7-8	145
40704080	NOT7-8_FAT05281	NOT7-8	136
40704081	NOT7-8_FAT05281	NOT7-8	142
40704082	NOT7-8_FAT05281	NOT7-8	68
40704083	NOT7-8_FAT05281	NOT7-8	123
40704084	NOT7-8_FAT05281	NOT7-8	51
40704085	NOT7-8_FAT05281	NOT7-8	151
40704086	NOT7-8_FAT05281	NOT7-8	132
40704087	NOT7-8_FAT05281	NOT7-8	86
40704088	NOT7-8_FAT05281	NOT7-8	110
40704089	NOT7-8_FAT05281	NOT7-8	124
40704090	NOT7-8_FAT05281	NOT7-8	101
40704091	NOT7-8_FAT05281	NOT7-8	202
40704092	NOT7-8_FAT05281	NOT7-8	105
40704093	NOT7-8_FAT05281	NOT7-8	106
40704094	NOT7-8_FAT05281	NOT7-8	65
40704095	NOT7-8_FAT05281	NOT7-8	151
40704096	NOT7-8_FAT05281	NOT7-8	139
40704097	NOT7-8_FAT05281	NOT7-8	147
40704098	NOT7-8_FAT05281	NOT7-8	118
40704099	NOT7-8_FAT05281	NOT7-8	103
40704100	NOT7-8_FAT05281	NOT7-8	82
40704101	NOT7-8_FAT05281	NOT7-8	95
40704102	NOT7-8_FAT05281	NOT7-8	152
40704103	NOT7-8_FAT05281	NOT7-8	200
40704104	NOT7-8_FAT05281	NOT7-8	76
40704105	NOT7-8_FAT05281	NOT7-8	101
40704106	NOT7-8_FAT05281	NOT7-8	90
40704107	NOT7-8_FAT05281	NOT7-8	162
40704108	NOT7-8_FAT05281	NOT7-8	45
40704109	NOT7-8_FAT05281	NOT7-8	89
40704110	NOT7-8_FAT05281	NOT7-8	129
40704111	NOT7-8_FAT05281	NOT7-8	61
40704112	NOT7-8_FAT05281	NOT7-8	45
40704113	NOT7-8_FAT05281	NOT7-8	45
40704114	NOT7-8_FAT05281	NOT7-8	160
40704115	NOT7-8_FAT05281	NOT7-8	158
40704116	NOT7-8_FAT05281	NOT7-8	130
40704117	NOT7-8_FAT05281	NOT7-8	93
40704118	NOT7-8_FAT05281	NOT7-8	119
40704119	NOT7-8_FAT05281	NOT7-8	133
40704120	NOT7-8_FAT05281	NOT7-8	104
40704121	NOT7-8_FAT05281	NOT7-8	159
40704122	NOT7-8_FAT05281	NOT7-8	91
40704123	NOT7-8_FAT05281	NOT7-8	108
40704124	NOT7-8_FAT05281	NOT7-8	132
40704125	NOT7-8_FAT05281	NOT7-8	117
40704126	NOT7-8_FAT05281	NOT7-8	103
40704127	NOT7-8_FAT05281	NOT7-8	32
40704128	NOT7-8_FAT05281	NOT7-8	27
40704129	NOT7-8_FAT05281	NOT7-8	192
40704130	NOT7-8_FAT05281	NOT7-8	86
40704131	NOT7-8_FAT05281	NOT7-8	67
40704132	NOT7-8_FAT05281	NOT7-8	64
40704133	NOT7-8_FAT05281	NOT7-8	150
40704134	NOT7-8_FAT05281	NOT7-8	75
40704135	NOT7-8_FAT05281	NOT7-8	46
40704136	NOT7-8_FAT05281	NOT7-8	133
40704137	NOT7-8_FAT05281	NOT7-8	118
40704138	NOT7-8_FAT05281	NOT7-8	81
40704139	NOT7-8_FAT05281	NOT7-8	95
40704140	NOT7-8_FAT05281	NOT7-8	58
40704141	NOT7-8_FAT05281	NOT7-8	100
40704142	NOT7-8_FAT05281	NOT7-8	118
40704143	NOT7-8_FAT05281	NOT7-8	79
40704144	NOT7-8_FAT05281	NOT7-8	88
40704145	NOT7-8_FAT05281	NOT7-8	156
40704146	NOT7-8_FAT05281	NOT7-8	147
40704147	NOT7-8_FAT05281	NOT7-8	177
40704148	NOT7-8_FAT05281	NOT7-8	114
40704149	NOT7-8_FAT05281	NOT7-8	172
40704150	NOT7-8_FAT05281	NOT7-8	130
40704151	NOT7-8_FAT05281	NOT7-8	147
40704152	NOT7-8_FAT05281	NOT7-8	157
40704153	NOT7-8_FAT05281	NOT7-8	70
40704154	NOT7-8_FAT05281	NOT7-8	139
40704155	NOT7-8_FAT05281	NOT7-8	114
40704156	NOT7-8_FAT05281	NOT7-8	72
40704157	NOT7-8_FAT05281	NOT7-8	131
40704158	NOT7-8_FAT05281	NOT7-8	213
40704159	NOT7-8_FAT05281	NOT7-8	78
40704160	NOT7-8_FAT05281	NOT7-8	50
40704161	NOT7-8_FAT05281	NOT7-8	253
40704162	NOT7-8_FAT05281	NOT7-8	188
40704163	NOT7-8_FAT05281	NOT7-8	92
40704164	NOT7-8_FAT05281	NOT7-8	88
40704165	NOT7-8_FAT05281	NOT7-8	238
40704166	NOT7-8_FAT05281	NOT7-8	110
40704167	NOT7-8_FAT05281	NOT7-8	98
40704168	NOT7-8_FAT05281	NOT7-8	98
40704169	NOT7-8_FAT05281	NOT7-8	132
40704170	NOT7-8_FAT05281	NOT7-8	114
40704171	NOT7-8_FAT05281	NOT7-8	92
40704172	NOT7-8_FAT05281	NOT7-8	115
40704173	NOT7-8_FAT05281	NOT7-8	105
40704174	NOT7-8_FAT05281	NOT7-8	60
40704175	NOT7-8_FAT05281	NOT7-8	114
40704176	NOT7-8_FAT05281	NOT7-8	53
40704177	NOT7-8_FAT05281	NOT7-8	69
40704178	NOT7-8_FAT05281	NOT7-8	73
40704179	NOT7-8_FAT05281	NOT7-8	157
40704180	NOT7-8_FAT05281	NOT7-8	133
40704181	NOT7-8_FAT05281	NOT7-8	131
40704182	NOT7-8_FAT05281	NOT7-8	214
40704183	NOT7-8_FAT05281	NOT7-8	41
40704184	NOT7-8_FAT05281	NOT7-8	135
40704185	NOT7-8_FAT05281	NOT7-8	212
40704186	NOT7-8_FAT05281	NOT7-8	86
40704187	NOT7-8_FAT05281	NOT7-8	115
40704188	NOT7-8_FAT05281	NOT7-8	81
40704189	NOT7-8_FAT05281	NOT7-8	194
40704190	NOT7-8_FAT05281	NOT7-8	112
40704191	NOT7-8_FAT05281	NOT7-8	288
40704192	NOT7-8_FAT05281	NOT7-8	199
40704193	NOT7-8_FAT05281	NOT7-8	201
40704194	NOT7-8_FAT05281	NOT7-8	142
40704195	NOT7-8_FAT05281	NOT7-8	52
40704196	NOT7-8_FAT05281	NOT7-8	43
40704197	NOT7-8_FAT05281	NOT7-8	198
40704198	NOT7-8_FAT05281	NOT7-8	75
40704199	NOT7-8_FAT05281	NOT7-8	109
40704200	NOT7-8_FAT05281	NOT7-8	167
40704201	NOT7-8_FAT05281	NOT7-8	92
40704202	NOT7-8_FAT05281	NOT7-8	98
40704203	NOT7-8_FAT05281	NOT7-8	138
40704204	NOT7-8_FAT05281	NOT7-8	93
40704205	NOT7-8_FAT05281	NOT7-8	102
40704206	NOT7-8_FAT05281	NOT7-8	48
40704207	NOT7-8_FAT05281	NOT7-8	93
40704208	NOT7-8_FAT05281	NOT7-8	150
40704209	NOT7-8_FAT05281	NOT7-8	98
40704210	NOT7-8_FAT05281	NOT7-8	108
40704211	NOT7-8_FAT05281	NOT7-8	117
40704212	NOT7-8_FAT05281	NOT7-8	93
40704213	NOT7-8_FAT05281	NOT7-8	137
40704214	NOT7-8_FAT05281	NOT7-8	93
40704215	NOT7-8_FAT05281	NOT7-8	88
40704216	NOT7-8_FAT05281	NOT7-8	90
40704217	NOT7-8_FAT05281	NOT7-8	214
40704218	NOT7-8_FAT05281	NOT7-8	113
40704219	NOT7-8_FAT05281	NOT7-8	88
40704220	NOT7-8_FAT05281	NOT7-8	130
40704221	NOT7-8_FAT05281	NOT7-8	120
40704222	NOT7-8_FAT05281	NOT7-8	100
40704223	NOT7-8_FAT05281	NOT7-8	82
40704224	NOT7-8_FAT05281	NOT7-8	56
40704225	NOT7-8_FAT05281	NOT7-8	168
40704226	NOT7-8_FAT05281	NOT7-8	82
40704227	NOT7-8_FAT05281	NOT7-8	120
40704228	NOT7-8_FAT05281	NOT7-8	135
40704229	NOT7-8_FAT05281	NOT7-8	179
40704230	NOT7-8_FAT05281	NOT7-8	206
40704231	NOT7-8_FAT05281	NOT7-8	73
40704232	NOT7-8_FAT05281	NOT7-8	126
40704233	NOT7-8_FAT05281	NOT7-8	60
40704234	NOT7-8_FAT05281	NOT7-8	123
40704235	NOT7-8_FAT05281	NOT7-8	109
40704236	NOT7-8_FAT05281	NOT7-8	68
40704237	NOT7-8_FAT05281	NOT7-8	43
40704238	NOT7-8_FAT05281	NOT7-8	87
40704239	NOT7-8_FAT05281	NOT7-8	118
40704240	NOT7-8_FAT05281	NOT7-8	99
40704241	NOT7-8_FAT05281	NOT7-8	45
40704242	NOT7-8_FAT05281	NOT7-8	104
40704243	NOT7-8_FAT05281	NOT7-8	99
40704244	NOT7-8_FAT05281	NOT7-8	217
40704245	NOT7-8_FAT05281	NOT7-8	96
40704246	NOT7-8_FAT05281	NOT7-8	71
40704247	NOT7-8_FAT05281	NOT7-8	150
40704248	NOT7-8_FAT05281	NOT7-8	150
40704249	NOT7-8_FAT05281	NOT7-8	161
40704250	NOT7-8_FAT05281	NOT7-8	172
40704251	NOT7-8_FAT05281	NOT7-8	108
40704252	NOT7-8_FAT05281	NOT7-8	160
40704253	NOT7-8_FAT05281	NOT7-8	72
40704254	NOT7-8_FAT05281	NOT7-8	121
40704255	NOT7-8_FAT05281	NOT7-8	42
40704256	NOT7-8_FAT05281	NOT7-8	89
40704257	NOT7-8_FAT05281	NOT7-8	33
40704258	NOT7-8_FAT05281	NOT7-8	127
40704259	NOT7-8_FAT05281	NOT7-8	104
40704260	NOT7-8_FAT05281	NOT7-8	224
40704261	NOT7-8_FAT05281	NOT7-8	106
40704262	NOT7-8_FAT05281	NOT7-8	130
40704263	NOT7-8_FAT05281	NOT7-8	63
40704264	NOT7-8_FAT05281	NOT7-8	106
40704265	NOT7-8_FAT05281	NOT7-8	73
40704266	NOT7-8_FAT05281	NOT7-8	112
40704267	NOT7-8_FAT05281	NOT7-8	156
40704268	NOT7-8_FAT05281	NOT7-8	100
40704269	NOT7-8_FAT05281	NOT7-8	47
40704270	NOT7-8_FAT05281	NOT7-8	157
40704271	NOT7-8_FAT05281	NOT7-8	114
40704272	NOT7-8_FAT05281	NOT7-8	119
40704273	NOT7-8_FAT05281	NOT7-8	106
40704274	NOT7-8_FAT05281	NOT7-8	180
40704275	NOT7-8_FAT05281	NOT7-8	90
40704276	NOT7-8_FAT05281	NOT7-8	232
40704277	NOT7-8_FAT05281	NOT7-8	243
40704278	NOT7-8_FAT05281	NOT7-8	80
40704279	NOT7-8_FAT05281	NOT7-8	93
40704280	NOT7-8_FAT05281	NOT7-8	144
40704281	NOT7-8_FAT05281	NOT7-8	143
40704282	NOT7-8_FAT05281	NOT7-8	103
40704283	NOT7-8_FAT05281	NOT7-8	119
40704284	NOT7-8_FAT05281	NOT7-8	76
40704285	NOT7-8_FAT05281	NOT7-8	122
40704286	NOT7-8_FAT05281	NOT7-8	118
40704287	NOT7-8_FAT05281	NOT7-8	50
40704288	NOT7-8_FAT05281	NOT7-8	66
40704289	NOT7-8_FAT05281	NOT7-8	160
40704290	NOT7-8_FAT05281	NOT7-8	153
40704291	NOT7-8_FAT05281	NOT7-8	139
40704292	NOT7-8_FAT05281	NOT7-8	92
40704293	NOT7-8_FAT05281	NOT7-8	107
40704294	NOT7-8_FAT05281	NOT7-8	96
40704295	NOT7-8_FAT05281	NOT7-8	142
40704296	NOT7-8_FAT05281	NOT7-8	213
40704297	NOT7-8_FAT05281	NOT7-8	103
40704298	NOT7-8_FAT05281	NOT7-8	144
40704299	NOT7-8_FAT05281	NOT7-8	78
40704300	NOT7-8_FAT05281	NOT7-8	127
40704301	NOT7-8_FAT05281	NOT7-8	47
40704302	NOT7-8_FAT05281	NOT7-8	115
40704303	NOT7-8_FAT05281	NOT7-8	155
40704304	NOT7-8_FAT05281	NOT7-8	64
40704305	NOT7-8_FAT05281	NOT7-8	170
40704306	NOT7-8_FAT05281	NOT7-8	69
40704307	NOT7-8_FAT05281	NOT7-8	97
40704308	NOT7-8_FAT05281	NOT7-8	91
40704309	NOT7-8_FAT05281	NOT7-8	98
40704310	NOT7-8_FAT05281	NOT7-8	51
40704311	NOT7-8_FAT05281	NOT7-8	143
40704312	NOT7-8_FAT05281	NOT7-8	145
40704313	NOT7-8_FAT05281	NOT7-8	136
40704314	NOT7-8_FAT05281	NOT7-8	122
40704315	NOT7-8_FAT05281	NOT7-8	142
40704316	NOT7-8_FAT05281	NOT7-8	62
40704317	NOT7-8_FAT05281	NOT7-8	37
40704318	NOT7-8_FAT05281	NOT7-8	203
40704319	NOT7-8_FAT05281	NOT7-8	118
40704320	NOT7-8_FAT05281	NOT7-8	126
40704321	NOT7-8_FAT05281	NOT7-8	190
40704322	NOT7-8_FAT05281	NOT7-8	123
40704323	NOT7-8_FAT05281	NOT7-8	125
40704324	NOT7-8_FAT05281	NOT7-8	87
40704325	NOT7-8_FAT05281	NOT7-8	141
40704326	NOT7-8_FAT05281	NOT7-8	132
40704327	NOT7-8_FAT05281	NOT7-8	214
40704328	NOT7-8_FAT05281	NOT7-8	103
40704329	NOT7-8_FAT05281	NOT7-8	175
40704330	NOT7-8_FAT05281	NOT7-8	50
40704331	NOT7-8_FAT05281	NOT7-8	74
40704332	NOT7-8_FAT05281	NOT7-8	220
40704333	NOT7-8_FAT05281	NOT7-8	48
40704334	NOT7-8_FAT05281	NOT7-8	101
40704335	NOT7-8_FAT05281	NOT7-8	89
40704336	NOT7-8_FAT05281	NOT7-8	49
40704337	NOT7-8_FAT05281	NOT7-8	92
40704338	NOT7-8_FAT05281	NOT7-8	129
40704339	NOT7-8_FAT05281	NOT7-8	119
40704340	NOT7-8_FAT05281	NOT7-8	211
40704341	NOT7-8_FAT05281	NOT7-8	165
40704342	NOT7-8_FAT05281	NOT7-8	83
40704343	NOT7-8_FAT05281	NOT7-8	141
40704344	NOT7-8_FAT05281	NOT7-8	68
40704345	NOT7-8_FAT05281	NOT7-8	10
40704346	NOT7-8_FAT05281	NOT7-8	88
40704347	NOT7-8_FAT05281	NOT7-8	112
40704348	NOT7-8_FAT05281	NOT7-8	64
40704349	NOT7-8_FAT05281	NOT7-8	97
40704350	NOT7-8_FAT05281	NOT7-8	106
40704351	NOT7-8_FAT05281	NOT7-8	83
40704352	NOT7-8_FAT05281	NOT7-8	138
40704353	NOT7-8_FAT05281	NOT7-8	126
40704354	NOT7-8_FAT05281	NOT7-8	68
40704355	NOT7-8_FAT05281	NOT7-8	158
40704356	NOT7-8_FAT05281	NOT7-8	96
40704357	NOT7-8_FAT05281	NOT7-8	216
40704358	NOT7-8_FAT05281	NOT7-8	99
40704359	NOT7-8_FAT05281	NOT7-8	108
40704360	NOT7-8_FAT05281	NOT7-8	125
40704361	NOT7-8_FAT05281	NOT7-8	77
40704362	NOT7-8_FAT05281	NOT7-8	103
40704363	NOT7-8_FAT05281	NOT7-8	131
40704364	NOT7-8_FAT05281	NOT7-8	97
40704365	NOT7-8_FAT05281	NOT7-8	57
40704366	NOT7-8_FAT05281	NOT7-8	133
40704367	NOT7-8_FAT05281	NOT7-8	154
40704368	NOT7-8_FAT05281	NOT7-8	148
40704369	NOT7-8_FAT05281	NOT7-8	74
40704370	NOT7-8_FAT05281	NOT7-8	89
40704371	NOT7-8_FAT05281	NOT7-8	141
40704372	NOT7-8_FAT05281	NOT7-8	142
40704373	NOT7-8_FAT05281	NOT7-8	118
40704374	NOT7-8_FAT05281	NOT7-8	117
40704375	NOT7-8_FAT05281	NOT7-8	118
40704376	NOT7-8_FAT05281	NOT7-8	202
40704377	NOT7-8_FAT05281	NOT7-8	119
40704378	NOT7-8_FAT05281	NOT7-8	126
40704379	NOT7-8_FAT05281	NOT7-8	70
40704380	NOT7-8_FAT05281	NOT7-8	124
40704381	NOT7-8_FAT05281	NOT7-8	183
40704382	NOT7-8_FAT05281	NOT7-8	112
40704383	NOT7-8_FAT05281	NOT7-8	109
40704384	NOT7-8_FAT05281	NOT7-8	56
40704385	NOT7-8_FAT05281	NOT7-8	138
40704386	NOT7-8_FAT05281	NOT7-8	124
40704387	NOT7-8_FAT05281	NOT7-8	90
40704388	NOT7-8_FAT05281	NOT7-8	80
40704389	NOT7-8_FAT05281	NOT7-8	100
40704390	NOT7-8_FAT05281	NOT7-8	70
40704391	NOT7-8_FAT05281	NOT7-8	121
40704392	NOT7-8_FAT05281	NOT7-8	72
40704393	NOT7-8_FAT05281	NOT7-8	94
40704394	NOT7-8_FAT05281	NOT7-8	89
40704395	NOT7-8_FAT05281	NOT7-8	118
40704396	NOT7-8_FAT05281	NOT7-8	120
40704397	NOT7-8_FAT05281	NOT7-8	191
40704398	NOT7-8_FAT05281	NOT7-8	76
40704399	NOT7-8_FAT05281	NOT7-8	247
40704400	NOT7-8_FAT05281	NOT7-8	123
40704401	NOT7-8_FAT05281	NOT7-8	90
40704402	NOT7-8_FAT05281	NOT7-8	104
40704403	NOT7-8_FAT05281	NOT7-8	144
40704404	NOT7-8_FAT05281	NOT7-8	68
40704405	NOT7-8_FAT05281	NOT7-8	105
40704406	NOT7-8_FAT05281	NOT7-8	275
40704407	NOT7-8_FAT05281	NOT7-8	109
40704408	NOT7-8_FAT05281	NOT7-8	161
40704409	NOT7-8_FAT05281	NOT7-8	82
40704410	NOT7-8_FAT05281	NOT7-8	120
40704411	NOT7-8_FAT05281	NOT7-8	90
40704412	NOT7-8_FAT05281	NOT7-8	189
40704413	NOT7-8_FAT05281	NOT7-8	62
40704414	NOT7-8_FAT05281	NOT7-8	76
40704415	NOT7-8_FAT05281	NOT7-8	76
40704416	NOT7-8_FAT05281	NOT7-8	98
40704417	NOT7-8_FAT05281	NOT7-8	312
40704418	NOT7-8_FAT05281	NOT7-8	67
40704419	NOT7-8_FAT05281	NOT7-8	83
40704420	NOT7-8_FAT05281	NOT7-8	121
40704421	NOT7-8_FAT05281	NOT7-8	84
40704422	NOT7-8_FAT05281	NOT7-8	143
40704423	NOT7-8_FAT05281	NOT7-8	46
40704424	NOT7-8_FAT05281	NOT7-8	88
40704425	NOT7-8_FAT05281	NOT7-8	57
40704426	NOT7-8_FAT05281	NOT7-8	112
40704427	NOT7-8_FAT05281	NOT7-8	88
40704428	NOT7-8_FAT05281	NOT7-8	138
40704429	NOT7-8_FAT05281	NOT7-8	100
40704430	NOT7-8_FAT05281	NOT7-8	128
40704431	NOT7-8_FAT05281	NOT7-8	70
40704432	NOT7-8_FAT05281	NOT7-8	87
40704433	NOT7-8_FAT05281	NOT7-8	130
40704434	NOT7-8_FAT05281	NOT7-8	102
40704435	NOT7-8_FAT05281	NOT7-8	163
40704436	NOT7-8_FAT05281	NOT7-8	98
40704437	NOT7-8_FAT05281	NOT7-8	172
40704438	NOT7-8_FAT05281	NOT7-8	90
40704439	NOT7-8_FAT05281	NOT7-8	145
40704440	NOT7-8_FAT05281	NOT7-8	103
40704441	NOT7-8_FAT05281	NOT7-8	123
40704442	NOT7-8_FAT05281	NOT7-8	179
40704443	NOT7-8_FAT05281	NOT7-8	31
40704444	NOT7-8_FAT05281	NOT7-8	104
40704445	NOT7-8_FAT05281	NOT7-8	98
40704446	NOT7-8_FAT05281	NOT7-8	185
40704447	NOT7-8_FAT05281	NOT7-8	242
40704448	NOT7-8_FAT05281	NOT7-8	159
40704449	NOT7-8_FAT05281	NOT7-8	257
40704450	NOT7-8_FAT05281	NOT7-8	53
40704451	NOT7-8_FAT05281	NOT7-8	99
40704452	NOT7-8_FAT05281	NOT7-8	118
40704453	NOT7-8_FAT05281	NOT7-8	99
40704454	NOT7-8_FAT05281	NOT7-8	110
40704455	NOT7-8_FAT05281	NOT7-8	158
40704456	NOT7-8_FAT05281	NOT7-8	43
40704457	NOT7-8_FAT05281	NOT7-8	130
40704458	NOT7-8_FAT05281	NOT7-8	110
40704459	NOT7-8_FAT05281	NOT7-8	135
40704460	NOT7-8_FAT05281	NOT7-8	148
40704461	NOT7-8_FAT05281	NOT7-8	87
40704462	NOT7-8_FAT05281	NOT7-8	87
40704463	NOT7-8_FAT05281	NOT7-8	172
40704464	NOT7-8_FAT05281	NOT7-8	116
40704465	NOT7-8_FAT05281	NOT7-8	183
40704466	NOT7-8_FAT05281	NOT7-8	91
40704467	NOT7-8_FAT05281	NOT7-8	102
40704468	NOT7-8_FAT05281	NOT7-8	112
40704469	NOT7-8_FAT05281	NOT7-8	21
40704470	NOT7-8_FAT05281	NOT7-8	144
40704471	NOT7-8_FAT05281	NOT7-8	128
40704472	NOT7-8_FAT05281	NOT7-8	42
40704473	NOT7-8_FAT05281	NOT7-8	130
40704474	NOT7-8_FAT05281	NOT7-8	136
40704475	NOT7-8_FAT05281	NOT7-8	179
40704476	NOT7-8_FAT05281	NOT7-8	149
40704477	NOT7-8_FAT05281	NOT7-8	153
40704478	NOT7-8_FAT05281	NOT7-8	87
40704479	NOT7-8_FAT05281	NOT7-8	104
40704480	NOT7-8_FAT05281	NOT7-8	82
40704481	NOT7-8_FAT05281	NOT7-8	69
40704482	NOT7-8_FAT05281	NOT7-8	108
40704483	NOT7-8_FAT05281	NOT7-8	114
40704484	NOT7-8_FAT05281	NOT7-8	94
40704485	NOT7-8_FAT05281	NOT7-8	229
40704486	NOT7-8_FAT05281	NOT7-8	117
40704487	NOT7-8_FAT05281	NOT7-8	85
40704488	NOT7-8_FAT05281	NOT7-8	122
40704489	NOT7-8_FAT05281	NOT7-8	173
40704490	NOT7-8_FAT05281	NOT7-8	112
40704491	NOT7-8_FAT05281	NOT7-8	106
40704492	NOT7-8_FAT05281	NOT7-8	100
40704493	NOT7-8_FAT05281	NOT7-8	146
40704494	NOT7-8_FAT05281	NOT7-8	80
40704495	NOT7-8_FAT05281	NOT7-8	114
40704496	NOT7-8_FAT05281	NOT7-8	74
40704497	NOT7-8_FAT05281	NOT7-8	165
40704498	NOT7-8_FAT05281	NOT7-8	161
40704499	NOT7-8_FAT05281	NOT7-8	117
40704500	NOT7-8_FAT05281	NOT7-8	93
40704501	NOT7-8_FAT05281	NOT7-8	109
40704502	NOT7-8_FAT05281	NOT7-8	50
40704503	NOT7-8_FAT05281	NOT7-8	203
40704504	NOT7-8_FAT05281	NOT7-8	196
40704505	NOT7-8_FAT05281	NOT7-8	112
40704506	NOT7-8_FAT05281	NOT7-8	114
40704507	NOT7-8_FAT05281	NOT7-8	190
40704508	NOT7-8_FAT05281	NOT7-8	119
40704509	NOT7-8_FAT05281	NOT7-8	53
40704510	NOT7-8_FAT05281	NOT7-8	104
40704511	NOT7-8_FAT05281	NOT7-8	135
40704512	NOT7-8_FAT05281	NOT7-8	131
40704513	NOT7-8_FAT05281	NOT7-8	151
40704514	NOT7-8_FAT05281	NOT7-8	144
40704515	NOT7-8_FAT05281	NOT7-8	111
40704516	NOT7-8_FAT05281	NOT7-8	216
40704517	NOT7-8_FAT05281	NOT7-8	98
40704518	NOT7-8_FAT05281	NOT7-8	44
40704519	NOT7-8_FAT05281	NOT7-8	36
40704520	NOT7-8_FAT05281	NOT7-8	114
40704521	NOT7-8_FAT05281	NOT7-8	43
40704522	NOT7-8_FAT05281	NOT7-8	55
40704523	NOT7-8_FAT05281	NOT7-8	72
40704524	NOT7-8_FAT05281	NOT7-8	123
40704525	NOT7-8_FAT05281	NOT7-8	51
40704526	NOT7-8_FAT05281	NOT7-8	156
40704527	NOT7-8_FAT05281	NOT7-8	218
40704528	NOT7-8_FAT05281	NOT7-8	77
40704529	NOT7-8_FAT05281	NOT7-8	117
40704530	NOT7-8_FAT05281	NOT7-8	78
40704531	NOT7-8_FAT05281	NOT7-8	115
40704532	NOT7-8_FAT05281	NOT7-8	133
40704533	NOT7-8_FAT05281	NOT7-8	192
40704534	NOT7-8_FAT05281	NOT7-8	82
40704535	NOT7-8_FAT05281	NOT7-8	150
40704536	NOT7-8_FAT05281	NOT7-8	70
40704537	NOT7-8_FAT05281	NOT7-8	73
40704538	NOT7-8_FAT05281	NOT7-8	246
40704539	NOT7-8_FAT05281	NOT7-8	93
40704540	NOT7-8_FAT05281	NOT7-8	107
40704541	NOT7-8_FAT05281	NOT7-8	116
40704542	NOT7-8_FAT05281	NOT7-8	132
40704543	NOT7-8_FAT05281	NOT7-8	108
40704544	NOT7-8_FAT05281	NOT7-8	104
40704545	NOT7-8_FAT05281	NOT7-8	118
40704546	NOT7-8_FAT05281	NOT7-8	122
40704547	NOT7-8_FAT05281	NOT7-8	88
40704548	NOT7-8_FAT05281	NOT7-8	9
40704549	NOT7-8_FAT05281	NOT7-8	132
40704550	NOT7-8_FAT05281	NOT7-8	122
40704551	NOT7-8_FAT05281	NOT7-8	45
40704552	NOT7-8_FAT05281	NOT7-8	123
40704553	NOT7-8_FAT05281	NOT7-8	57
40704554	NOT7-8_FAT05281	NOT7-8	20
40704555	NOT7-8_FAT05281	NOT7-8	96
40704556	NOT7-8_FAT05281	NOT7-8	187
40704557	NOT7-8_FAT05281	NOT7-8	97
40704558	NOT7-8_FAT05281	NOT7-8	61
40704559	NOT7-8_FAT05281	NOT7-8	236
40704560	NOT7-8_FAT05281	NOT7-8	75
40704561	NOT7-8_FAT05281	NOT7-8	181
40704562	NOT7-8_FAT05281	NOT7-8	12
40704563	NOT7-8_FAT05281	NOT7-8	49
40704564	NOT7-8_FAT05281	NOT7-8	74
40704565	NOT7-8_FAT05281	NOT7-8	85
40704566	NOT7-8_FAT05281	NOT7-8	158
40704567	NOT7-8_FAT05281	NOT7-8	88
40704568	NOT7-8_FAT05281	NOT7-8	145
40704569	NOT7-8_FAT05281	NOT7-8	226
40704570	NOT7-8_FAT05281	NOT7-8	160
40704571	NOT7-8_FAT05281	NOT7-8	118
40704572	NOT7-8_FAT05281	NOT7-8	74
40704573	NOT7-8_FAT05281	NOT7-8	147
40704574	NOT7-8_FAT05281	NOT7-8	154
40704575	NOT7-8_FAT05281	NOT7-8	83
40704576	NOT7-8_FAT05281	NOT7-8	45
40704577	NOT7-8_FAT05281	NOT7-8	79
40704578	NOT7-8_FAT05281	NOT7-8	144
40704579	NOT7-8_FAT05281	NOT7-8	117
40704580	NOT7-8_FAT05281	NOT7-8	129
40704581	NOT7-8_FAT05281	NOT7-8	85
40704582	NOT7-8_FAT05281	NOT7-8	69
40704583	NOT7-8_FAT05281	NOT7-8	98
40704584	NOT7-8_FAT05281	NOT7-8	92
40704585	NOT7-8_FAT05281	NOT7-8	67
40704586	NOT7-8_FAT05281	NOT7-8	166
40704587	NOT7-8_FAT05281	NOT7-8	60
40704588	NOT7-8_FAT05281	NOT7-8	75
40704589	NOT7-8_FAT05281	NOT7-8	127
40704590	NOT7-8_FAT05281	NOT7-8	92
40704591	NOT7-8_FAT05281	NOT7-8	74
40704592	NOT7-8_FAT05281	NOT7-8	56
40704593	NOT7-8_FAT05281	NOT7-8	88
40704594	NOT7-8_FAT05281	NOT7-8	205
40704595	NOT7-8_FAT05281	NOT7-8	95
40704596	NOT7-8_FAT05281	NOT7-8	156
40704597	NOT7-8_FAT05281	NOT7-8	143
40704598	NOT7-8_FAT05281	NOT7-8	141
40704599	NOT7-8_FAT05281	NOT7-8	158
40704600	NOT7-8_FAT05281	NOT7-8	139
40704601	NOT7-8_FAT05281	NOT7-8	126
40704602	NOT7-8_FAT05281	NOT7-8	114
40704603	NOT7-8_FAT05281	NOT7-8	151
40704604	NOT7-8_FAT05281	NOT7-8	90
40704605	NOT7-8_FAT05281	NOT7-8	72
40704606	NOT7-8_FAT05281	NOT7-8	131
40704607	NOT7-8_FAT05281	NOT7-8	75
40704608	NOT7-8_FAT05281	NOT7-8	139
40704609	NOT7-8_FAT05281	NOT7-8	213
40704610	NOT7-8_FAT05281	NOT7-8	78
40704611	NOT7-8_FAT05281	NOT7-8	147
40704612	NOT7-8_FAT05281	NOT7-8	135
40704613	NOT7-8_FAT05281	NOT7-8	172
40704614	NOT7-8_FAT05281	NOT7-8	103
40704615	NOT7-8_FAT05281	NOT7-8	128
40704616	NOT7-8_FAT05281	NOT7-8	91
40704617	NOT7-8_FAT05281	NOT7-8	50
40704618	NOT7-8_FAT05281	NOT7-8	66
40704619	NOT7-8_FAT05281	NOT7-8	142
40704620	NOT7-8_FAT05281	NOT7-8	253
40704621	NOT7-8_FAT05281	NOT7-8	100
40704622	NOT7-8_FAT05281	NOT7-8	188
40704623	NOT7-8_FAT05281	NOT7-8	92
40704624	NOT7-8_FAT05281	NOT7-8	242
40704625	NOT7-8_FAT05281	NOT7-8	108
40704626	NOT7-8_FAT05281	NOT7-8	88
40704627	NOT7-8_FAT05281	NOT7-8	292
40704628	NOT7-8_FAT05281	NOT7-8	119
40704629	NOT7-8_FAT05281	NOT7-8	145
40704630	NOT7-8_FAT05281	NOT7-8	238
40704631	NOT7-8_FAT05281	NOT7-8	110
40704632	NOT7-8_FAT05281	NOT7-8	52
40704633	NOT7-8_FAT05281	NOT7-8	76
40704634	NOT7-8_FAT05281	NOT7-8	98
40704635	NOT7-8_FAT05281	NOT7-8	130
40704636	NOT7-8_FAT05281	NOT7-8	177
40704637	NOT7-8_FAT05281	NOT7-8	243
40704638	NOT7-8_FAT05281	NOT7-8	98
40704639	NOT7-8_FAT05281	NOT7-8	49
40704640	NOT7-8_FAT05281	NOT7-8	180
40704641	NOT7-8_FAT05281	NOT7-8	132
40704642	NOT7-8_FAT05281	NOT7-8	106
40704643	NOT7-8_FAT05281	NOT7-8	109
40704644	NOT7-8_FAT05281	NOT7-8	93
40704645	NOT7-8_FAT05281	NOT7-8	106
40704646	NOT7-8_FAT05281	NOT7-8	114
40704647	NOT7-8_FAT05281	NOT7-8	92
40704648	NOT7-8_FAT05281	NOT7-8	143
40704649	NOT7-8_FAT05281	NOT7-8	132
40704650	NOT7-8_FAT05281	NOT7-8	115
40704651	NOT7-8_FAT05281	NOT7-8	122
40704652	NOT7-8_FAT05281	NOT7-8	76
40704653	NOT7-8_FAT05281	NOT7-8	118
40704654	NOT7-8_FAT05281	NOT7-8	101
40704655	NOT7-8_FAT05281	NOT7-8	129
40704656	NOT7-8_FAT05281	NOT7-8	167
40704657	NOT7-8_FAT05281	NOT7-8	60
40704658	NOT7-8_FAT05281	NOT7-8	90
40704659	NOT7-8_FAT05281	NOT7-8	53
40704660	NOT7-8_FAT05281	NOT7-8	69
40704661	NOT7-8_FAT05281	NOT7-8	150
40704662	NOT7-8_FAT05281	NOT7-8	160
40704663	NOT7-8_FAT05281	NOT7-8	73
40704664	NOT7-8_FAT05281	NOT7-8	157
40704665	NOT7-8_FAT05281	NOT7-8	104
40704666	NOT7-8_FAT05281	NOT7-8	133
40704667	NOT7-8_FAT05281	NOT7-8	131
40704668	NOT7-8_FAT05281	NOT7-8	214
40704669	NOT7-8_FAT05281	NOT7-8	50
40704670	NOT7-8_FAT05281	NOT7-8	89
40704671	NOT7-8_FAT05281	NOT7-8	41
40704672	NOT7-8_FAT05281	NOT7-8	135
40704673	NOT7-8_FAT05281	NOT7-8	90
40704674	NOT7-8_FAT05281	NOT7-8	66
40704675	NOT7-8_FAT05281	NOT7-8	72
40704676	NOT7-8_FAT05281	NOT7-8	134
40704677	NOT7-8_FAT05281	NOT7-8	37
40704678	NOT7-8_FAT05281	NOT7-8	94
40704679	NOT7-8_FAT05281	NOT7-8	160
40704680	NOT7-8_FAT05281	NOT7-8	65
40704681	NOT7-8_FAT05281	NOT7-8	45
40704682	NOT7-8_FAT05281	NOT7-8	162
40704683	NOT7-8_FAT05281	NOT7-8	75
40704684	NOT7-8_FAT05281	NOT7-8	106
40704685	NOT7-8_FAT05281	NOT7-8	115
40704686	NOT7-8_FAT05281	NOT7-8	81
40704687	NOT7-8_FAT05281	NOT7-8	89
40704688	NOT7-8_FAT05281	NOT7-8	118
40704689	NOT7-8_FAT05281	NOT7-8	69
40704690	NOT7-8_FAT05281	NOT7-8	94
40704691	NOT7-8_FAT05281	NOT7-8	220
40704692	NOT7-8_FAT05281	NOT7-8	115
40704693	NOT7-8_FAT05281	NOT7-8	90
40704694	NOT7-8_FAT05281	NOT7-8	54
40704695	NOT7-8_FAT05281	NOT7-8	119
40704696	NOT7-8_FAT05281	NOT7-8	79
40704697	NOT7-8_FAT05281	NOT7-8	151
40704698	NOT7-8_FAT05281	NOT7-8	194
40704699	NOT7-8_FAT05281	NOT7-8	112
40704700	NOT7-8_FAT05281	NOT7-8	89
40704701	NOT7-8_FAT05281	NOT7-8	288
40704702	NOT7-8_FAT05281	NOT7-8	68
40704703	NOT7-8_FAT05281	NOT7-8	115
40704704	NOT7-8_FAT05281	NOT7-8	139
40704705	NOT7-8_FAT05281	NOT7-8	203
40704706	NOT7-8_FAT05281	NOT7-8	201
40704707	NOT7-8_FAT05281	NOT7-8	133
40704708	NOT7-8_FAT05281	NOT7-8	45
40704709	NOT7-8_FAT05281	NOT7-8	68
40704710	NOT7-8_FAT05281	NOT7-8	68
40704711	NOT7-8_FAT05281	NOT7-8	131
40704712	NOT7-8_FAT05281	NOT7-8	135
40704713	NOT7-8_FAT05281	NOT7-8	55
40704714	NOT7-8_FAT05281	NOT7-8	143
40704715	NOT7-8_FAT05281	NOT7-8	232
40704716	NOT7-8_FAT05281	NOT7-8	153
40704717	NOT7-8_FAT05281	NOT7-8	42
40704718	NOT7-8_FAT05281	NOT7-8	189
40704719	NOT7-8_FAT05281	NOT7-8	46
40704720	NOT7-8_FAT05281	NOT7-8	89
40704721	NOT7-8_FAT05281	NOT7-8	142
40704722	NOT7-8_FAT05281	NOT7-8	52
40704723	NOT7-8_FAT05281	NOT7-8	111
40704724	NOT7-8_FAT05281	NOT7-8	43
40704725	NOT7-8_FAT05281	NOT7-8	92
40704726	NOT7-8_FAT05281	NOT7-8	117
40704727	NOT7-8_FAT05281	NOT7-8	141
40704728	NOT7-8_FAT05281	NOT7-8	109
40704729	NOT7-8_FAT05281	NOT7-8	167
40704730	NOT7-8_FAT05281	NOT7-8	139
40704731	NOT7-8_FAT05281	NOT7-8	89
40704732	NOT7-8_FAT05281	NOT7-8	88
40704733	NOT7-8_FAT05281	NOT7-8	94
40704734	NOT7-8_FAT05281	NOT7-8	92
40704735	NOT7-8_FAT05281	NOT7-8	98
40704736	NOT7-8_FAT05281	NOT7-8	33
40704737	NOT7-8_FAT05281	NOT7-8	138
40704738	NOT7-8_FAT05281	NOT7-8	147
40704739	NOT7-8_FAT05281	NOT7-8	97
40704740	NOT7-8_FAT05281	NOT7-8	136
40704741	NOT7-8_FAT05281	NOT7-8	118
40704742	NOT7-8_FAT05281	NOT7-8	132
40704743	NOT7-8_FAT05281	NOT7-8	202
40704744	NOT7-8_FAT05281	NOT7-8	93
40704745	NOT7-8_FAT05281	NOT7-8	127
40704746	NOT7-8_FAT05281	NOT7-8	48
40704747	NOT7-8_FAT05281	NOT7-8	95
40704748	NOT7-8_FAT05281	NOT7-8	214
40704749	NOT7-8_FAT05281	NOT7-8	102
40704750	NOT7-8_FAT05281	NOT7-8	103
40704751	NOT7-8_FAT05281	NOT7-8	104
40704752	NOT7-8_FAT05281	NOT7-8	56
40704753	NOT7-8_FAT05281	NOT7-8	104
40704754	NOT7-8_FAT05281	NOT7-8	96
40704755	NOT7-8_FAT05281	NOT7-8	175
40704756	NOT7-8_FAT05281	NOT7-8	48
40704757	NOT7-8_FAT05281	NOT7-8	142
40704758	NOT7-8_FAT05281	NOT7-8	93
40704759	NOT7-8_FAT05281	NOT7-8	224
40704760	NOT7-8_FAT05281	NOT7-8	125
40704761	NOT7-8_FAT05281	NOT7-8	126
40704762	NOT7-8_FAT05281	NOT7-8	98
40704763	NOT7-8_FAT05281	NOT7-8	61
40704764	NOT7-8_FAT05281	NOT7-8	108
40704765	NOT7-8_FAT05281	NOT7-8	72
40704766	NOT7-8_FAT05281	NOT7-8	88
40704767	NOT7-8_FAT05281	NOT7-8	117
40704768	NOT7-8_FAT05281	NOT7-8	199
40704769	NOT7-8_FAT05281	NOT7-8	59
40704770	NOT7-8_FAT05281	NOT7-8	92
40704771	NOT7-8_FAT05281	NOT7-8	213
40704772	NOT7-8_FAT05281	NOT7-8	50
40704773	NOT7-8_FAT05281	NOT7-8	103
40704774	NOT7-8_FAT05281	NOT7-8	91
40704775	NOT7-8_FAT05281	NOT7-8	106
40704776	NOT7-8_FAT05281	NOT7-8	93
40704777	NOT7-8_FAT05281	NOT7-8	93
40704778	NOT7-8_FAT05281	NOT7-8	144
40704779	NOT7-8_FAT05281	NOT7-8	34
40704780	NOT7-8_FAT05281	NOT7-8	138
40704781	NOT7-8_FAT05281	NOT7-8	45
40704782	NOT7-8_FAT05281	NOT7-8	62
40704783	NOT7-8_FAT05281	NOT7-8	137
40704784	NOT7-8_FAT05281	NOT7-8	130
40704785	NOT7-8_FAT05281	NOT7-8	126
40704786	NOT7-8_FAT05281	NOT7-8	48
40704787	NOT7-8_FAT05281	NOT7-8	67
40704788	NOT7-8_FAT05281	NOT7-8	93
40704789	NOT7-8_FAT05281	NOT7-8	130
40704790	NOT7-8_FAT05281	NOT7-8	78
40704791	NOT7-8_FAT05281	NOT7-8	75
40704792	NOT7-8_FAT05281	NOT7-8	43
40704793	NOT7-8_FAT05281	NOT7-8	45
40704794	NOT7-8_FAT05281	NOT7-8	63
40704795	NOT7-8_FAT05281	NOT7-8	114
40704796	NOT7-8_FAT05281	NOT7-8	103
40704797	NOT7-8_FAT05281	NOT7-8	145
40704798	NOT7-8_FAT05281	NOT7-8	127
40704799	NOT7-8_FAT05281	NOT7-8	47
40704800	NOT7-8_FAT05281	NOT7-8	118
40704801	NOT7-8_FAT05281	NOT7-8	59
40704802	NOT7-8_FAT05281	NOT7-8	22
40704803	NOT7-8_FAT05281	NOT7-8	64
40704804	NOT7-8_FAT05281	NOT7-8	115
40704805	NOT7-8_FAT05281	NOT7-8	88
40704806	NOT7-8_FAT05281	NOT7-8	103
40704807	NOT7-8_FAT05281	NOT7-8	32
40704808	NOT7-8_FAT05281	NOT7-8	172
40704809	NOT7-8_FAT05281	NOT7-8	126
40704810	NOT7-8_FAT05281	NOT7-8	101
40704811	NOT7-8_FAT05281	NOT7-8	106
40704812	NOT7-8_FAT05281	NOT7-8	90
40704813	NOT7-8_FAT05281	NOT7-8	232
40704814	NOT7-8_FAT05281	NOT7-8	99
40704815	NOT7-8_FAT05281	NOT7-8	81
40704816	NOT7-8_FAT05281	NOT7-8	95
40704817	NOT7-8_FAT05281	NOT7-8	214
40704818	NOT7-8_FAT05281	NOT7-8	113
40704819	NOT7-8_FAT05281	NOT7-8	145
40704820	NOT7-8_FAT05281	NOT7-8	50
40704821	NOT7-8_FAT05281	NOT7-8	125
40704822	NOT7-8_FAT05281	NOT7-8	155
40704823	NOT7-8_FAT05281	NOT7-8	58
40704824	NOT7-8_FAT05281	NOT7-8	131
40704825	NOT7-8_FAT05281	NOT7-8	88
40704826	NOT7-8_FAT05281	NOT7-8	112
40704827	NOT7-8_FAT05281	NOT7-8	54
40704828	NOT7-8_FAT05281	NOT7-8	130
40704829	NOT7-8_FAT05281	NOT7-8	145
40704830	NOT7-8_FAT05281	NOT7-8	112
40704831	NOT7-8_FAT05281	NOT7-8	72
40704832	NOT7-8_FAT05281	NOT7-8	103
40704833	NOT7-8_FAT05281	NOT7-8	120
40704834	NOT7-8_FAT05281	NOT7-8	156
40704835	NOT7-8_FAT05281	NOT7-8	100
40704836	NOT7-8_FAT05281	NOT7-8	130
40704837	NOT7-8_FAT05281	NOT7-8	49
40704838	NOT7-8_FAT05281	NOT7-8	83
40704839	NOT7-8_FAT05281	NOT7-8	100
40704840	NOT7-8_FAT05281	NOT7-8	90
40704841	NOT7-8_FAT05281	NOT7-8	47
40704842	NOT7-8_FAT05281	NOT7-8	136
40704843	NOT7-8_FAT05281	NOT7-8	27
40704844	NOT7-8_FAT05281	NOT7-8	136
40704845	NOT7-8_FAT05281	NOT7-8	62
40704846	NOT7-8_FAT05281	NOT7-8	142
40704847	NOT7-8_FAT05281	NOT7-8	93
40704848	NOT7-8_FAT05281	NOT7-8	82
40704849	NOT7-8_FAT05281	NOT7-8	147
40704850	NOT7-8_FAT05281	NOT7-8	200
40704851	NOT7-8_FAT05281	NOT7-8	56
40704852	NOT7-8_FAT05281	NOT7-8	64
40704853	NOT7-8_FAT05281	NOT7-8	82
40704854	NOT7-8_FAT05281	NOT7-8	170
40704855	NOT7-8_FAT05281	NOT7-8	120
40704856	NOT7-8_FAT05281	NOT7-8	179
40704857	NOT7-8_FAT05281	NOT7-8	206
40704858	NOT7-8_FAT05281	NOT7-8	123
40704859	NOT7-8_FAT05281	NOT7-8	73
40704860	NOT7-8_FAT05281	NOT7-8	51
40704861	NOT7-8_FAT05281	NOT7-8	69
40704862	NOT7-8_FAT05281	NOT7-8	76
40704863	NOT7-8_FAT05281	NOT7-8	157
40704864	NOT7-8_FAT05281	NOT7-8	97
40704865	NOT7-8_FAT05281	NOT7-8	126
40704866	NOT7-8_FAT05281	NOT7-8	60
40704867	NOT7-8_FAT05281	NOT7-8	123
40704868	NOT7-8_FAT05281	NOT7-8	91
40704869	NOT7-8_FAT05281	NOT7-8	111
40704870	NOT7-8_FAT05281	NOT7-8	109
40704871	NOT7-8_FAT05281	NOT7-8	98
40704872	NOT7-8_FAT05281	NOT7-8	130
40704873	NOT7-8_FAT05281	NOT7-8	151
40704874	NOT7-8_FAT05281	NOT7-8	192
40704875	NOT7-8_FAT05281	NOT7-8	68
40704876	NOT7-8_FAT05281	NOT7-8	68
40704877	NOT7-8_FAT05281	NOT7-8	160
40704878	NOT7-8_FAT05281	NOT7-8	114
40704879	NOT7-8_FAT05281	NOT7-8	132
40704880	NOT7-8_FAT05281	NOT7-8	154
40704881	NOT7-8_FAT05281	NOT7-8	190
40704882	NOT7-8_FAT05281	NOT7-8	100
40704883	NOT7-8_FAT05281	NOT7-8	211
40704884	NOT7-8_FAT05281	NOT7-8	119
40704885	NOT7-8_FAT05281	NOT7-8	43
40704886	NOT7-8_FAT05281	NOT7-8	87
40704887	NOT7-8_FAT05281	NOT7-8	118
40704888	NOT7-8_FAT05281	NOT7-8	70
40704889	NOT7-8_FAT05281	NOT7-8	60
40704890	NOT7-8_FAT05281	NOT7-8	122
40704891	NOT7-8_FAT05281	NOT7-8	99
40704892	NOT7-8_FAT05281	NOT7-8	67
40704893	NOT7-8_FAT05281	NOT7-8	86
40704894	NOT7-8_FAT05281	NOT7-8	110
40704895	NOT7-8_FAT05281	NOT7-8	93
40704896	NOT7-8_FAT05281	NOT7-8	165
40704897	NOT7-8_FAT05281	NOT7-8	109
40704898	NOT7-8_FAT05281	NOT7-8	104
40704899	NOT7-8_FAT05281	NOT7-8	82
40704900	NOT7-8_FAT05281	NOT7-8	106
40704901	NOT7-8_FAT05281	NOT7-8	144
40704902	NOT7-8_FAT05281	NOT7-8	51
40704903	NOT7-8_FAT05281	NOT7-8	101
40704904	NOT7-8_FAT05281	NOT7-8	202
40704905	NOT7-8_FAT05281	NOT7-8	99
40704906	NOT7-8_FAT05281	NOT7-8	217
40704907	NOT7-8_FAT05281	NOT7-8	105
40704908	NOT7-8_FAT05281	NOT7-8	143
40704909	NOT7-8_FAT05281	NOT7-8	96
40704910	NOT7-8_FAT05281	NOT7-8	71
40704911	NOT7-8_FAT05281	NOT7-8	64
40704912	NOT7-8_FAT05281	NOT7-8	150
40704913	NOT7-8_FAT05281	NOT7-8	150
40704914	NOT7-8_FAT05281	NOT7-8	62
40704915	NOT7-8_FAT05281	NOT7-8	212
40704916	NOT7-8_FAT05281	NOT7-8	74
40704917	NOT7-8_FAT05281	NOT7-8	79
40704918	NOT7-8_FAT05281	NOT7-8	159
40704919	NOT7-8_FAT05281	NOT7-8	150
40704920	NOT7-8_FAT05281	NOT7-8	144
40704921	NOT7-8_FAT05281	NOT7-8	135
40704922	NOT7-8_FAT05281	NOT7-8	106
40704923	NOT7-8_FAT05281	NOT7-8	90
40704924	NOT7-8_FAT05281	NOT7-8	86
40704925	NOT7-8_FAT05281	NOT7-8	108
40704926	NOT7-8_FAT05281	NOT7-8	119
40704927	NOT7-8_FAT05281	NOT7-8	114
40704928	NOT7-8_FAT05281	NOT7-8	150
40704929	NOT7-8_FAT05281	NOT7-8	132
40704930	NOT7-8_FAT05281	NOT7-8	121
40704931	NOT7-8_FAT05281	NOT7-8	107
40704932	NOT7-8_FAT05281	NOT7-8	90
40704933	NOT7-8_FAT05281	NOT7-8	68
40704934	NOT7-8_FAT05281	NOT7-8	168
40704935	NOT7-8_FAT05281	NOT7-8	98
40704936	NOT7-8_FAT05281	NOT7-8	113
40704937	NOT7-8_FAT05281	NOT7-8	105
40704938	NOT7-8_FAT05281	NOT7-8	90
40704939	NOT7-8_FAT05281	NOT7-8	87
40704940	NOT7-8_FAT05281	NOT7-8	123
40704941	NOT7-8_FAT05281	NOT7-8	133
40704942	NOT7-8_FAT05281	NOT7-8	198
40704943	NOT7-8_FAT05281	NOT7-8	75
40704944	NOT7-8_FAT05281	NOT7-8	118
40704945	NOT7-8_FAT05281	NOT7-8	157
40704946	NOT7-8_FAT05281	NOT7-8	93
40704947	NOT7-8_FAT05281	NOT7-8	124
40704948	NOT7-8_FAT05281	NOT7-8	161
40704949	NOT7-8_FAT05281	NOT7-8	80
40704950	NOT7-8_FAT05281	NOT7-8	199
40704951	NOT7-8_FAT05281	NOT7-8	129
40704952	NOT7-8_FAT05281	NOT7-8	73
40704953	NOT7-8_FAT05281	NOT7-8	45
40704954	NOT7-8_FAT05281	NOT7-8	10
40704955	NOT7-8_FAT05281	NOT7-8	178
40704956	NOT7-8_FAT05281	NOT7-8	88
40704957	NOT7-8_FAT05281	NOT7-8	157
40704958	NOT7-8_FAT05281	NOT7-8	112
40704959	NOT7-8_FAT05281	NOT7-8	64
40704960	NOT7-8_FAT05281	NOT7-8	152
40704961	NOT7-8_FAT05281	NOT7-8	86
40704962	NOT7-8_FAT05281	NOT7-8	97
40704963	NOT7-8_FAT05281	NOT7-8	129
40704964	NOT7-8_FAT05281	NOT7-8	106
40704965	NOT7-8_FAT05281	NOT7-8	92
40704966	NOT7-8_FAT05281	NOT7-8	83
40704967	NOT7-8_FAT05281	NOT7-8	138
40704968	NOT7-8_FAT05281	NOT7-8	126
40704969	NOT7-8_FAT05281	NOT7-8	68
40704970	NOT7-8_FAT05281	NOT7-8	158
40704971	NOT7-8_FAT05281	NOT7-8	96
40704972	NOT7-8_FAT05281	NOT7-8	216
40704973	NOT7-8_FAT05281	NOT7-8	99
40704974	NOT7-8_FAT05281	NOT7-8	108
40704975	NOT7-8_FAT05281	NOT7-8	125
40704976	NOT7-8_FAT05281	NOT7-8	77
40704977	NOT7-8_FAT05281	NOT7-8	103
40704978	NOT7-8_FAT05281	NOT7-8	131
40704979	NOT7-8_FAT05281	NOT7-8	97
40704980	NOT7-8_FAT05281	NOT7-8	57
40704981	NOT7-8_FAT05281	NOT7-8	133
40704982	NOT7-8_FAT05281	NOT7-8	154
40704983	NOT7-8_FAT05281	NOT7-8	148
40704984	NOT7-8_FAT05281	NOT7-8	74
40704985	NOT7-8_FAT05281	NOT7-8	89
40704986	NOT7-8_FAT05281	NOT7-8	141
40704987	NOT7-8_FAT05281	NOT7-8	142
40704988	NOT7-8_FAT05281	NOT7-8	118
40704989	NOT7-8_FAT05281	NOT7-8	117
40704990	NOT7-8_FAT05281	NOT7-8	118
40704991	NOT7-8_FAT05281	NOT7-8	202
40704992	NOT7-8_FAT05281	NOT7-8	119
40704993	NOT7-8_FAT05281	NOT7-8	126
40704994	NOT7-8_FAT05281	NOT7-8	70
40704995	NOT7-8_FAT05281	NOT7-8	124
40704996	NOT7-8_FAT05281	NOT7-8	183
40704997	NOT7-8_FAT05281	NOT7-8	112
40704998	NOT7-8_FAT05281	NOT7-8	109
40704999	NOT7-8_FAT05281	NOT7-8	56
40705000	NOT7-8_FAT05281	NOT7-8	138
40705001	NOT7-8_FAT05281	NOT7-8	124
40705002	NOT7-8_FAT05281	NOT7-8	90
40705003	NOT7-8_FAT05281	NOT7-8	80
40705004	NOT7-8_FAT05281	NOT7-8	100
40705005	NOT7-8_FAT05281	NOT7-8	70
40705006	NOT7-8_FAT05281	NOT7-8	121
40705007	NOT7-8_FAT05281	NOT7-8	72
40705008	NOT7-8_FAT05281	NOT7-8	94
40705009	NOT7-8_FAT05281	NOT7-8	89
40705010	NOT7-8_FAT05281	NOT7-8	118
40705011	NOT7-8_FAT05281	NOT7-8	120
40705012	NOT7-8_FAT05281	NOT7-8	191
40705013	NOT7-8_FAT05281	NOT7-8	76
40705014	NOT7-8_FAT05281	NOT7-8	247
40705015	NOT7-8_FAT05281	NOT7-8	123
40705016	NOT7-8_FAT05281	NOT7-8	90
40705017	NOT7-8_FAT05281	NOT7-8	104
40705018	NOT7-8_FAT05281	NOT7-8	144
40705019	NOT7-8_FAT05281	NOT7-8	68
40705020	NOT7-8_FAT05281	NOT7-8	105
40705021	NOT7-8_FAT05281	NOT7-8	275
40705022	NOT7-8_FAT05281	NOT7-8	109
40705023	NOT7-8_FAT05281	NOT7-8	161
40705024	NOT7-8_FAT05281	NOT7-8	82
40705025	NOT7-8_FAT05281	NOT7-8	120
40705026	NOT7-8_FAT05281	NOT7-8	90
40705027	NOT7-8_FAT05281	NOT7-8	189
40705028	NOT7-8_FAT05281	NOT7-8	62
40705029	NOT7-8_FAT05281	NOT7-8	76
40705030	NOT7-8_FAT05281	NOT7-8	76
40705031	NOT7-8_FAT05281	NOT7-8	98
40705032	NOT7-8_FAT05281	NOT7-8	312
40705033	NOT7-8_FAT05281	NOT7-8	67
40705034	NOT7-8_FAT05281	NOT7-8	83
40705035	NOT7-8_FAT05281	NOT7-8	121
40705036	NOT7-8_FAT05281	NOT7-8	84
40705037	NOT7-8_FAT05281	NOT7-8	143
40705038	NOT7-8_FAT05281	NOT7-8	46
40705039	NOT7-8_FAT05281	NOT7-8	88
40705040	NOT7-8_FAT05281	NOT7-8	57
40705041	NOT7-8_FAT05281	NOT7-8	112
40705042	NOT7-8_FAT05281	NOT7-8	88
40705043	NOT7-8_FAT05281	NOT7-8	138
40705044	NOT7-8_FAT05281	NOT7-8	100
40705045	NOT7-8_FAT05281	NOT7-8	128
40705046	NOT7-8_FAT05281	NOT7-8	70
40705047	NOT7-8_FAT05281	NOT7-8	87
40705048	NOT7-8_FAT05281	NOT7-8	130
40705049	NOT7-8_FAT05281	NOT7-8	102
40705050	NOT7-8_FAT05281	NOT7-8	163
40705051	NOT7-8_FAT05281	NOT7-8	98
40705052	NOT7-8_FAT05281	NOT7-8	172
40705053	NOT7-8_FAT05281	NOT7-8	90
40705054	NOT7-8_FAT05281	NOT7-8	145
40705055	NOT7-8_FAT05281	NOT7-8	103
40705056	NOT7-8_FAT05281	NOT7-8	123
40705057	NOT7-8_FAT05281	NOT7-8	179
40705058	NOT7-8_FAT05281	NOT7-8	31
40705059	NOT7-8_FAT05281	NOT7-8	104
40705060	NOT7-8_FAT05281	NOT7-8	98
40705061	NOT7-8_FAT05281	NOT7-8	185
40705062	NOT7-8_FAT05281	NOT7-8	242
40705063	NOT7-8_FAT05281	NOT7-8	159
40705064	NOT7-8_FAT05281	NOT7-8	257
40705065	NOT7-8_FAT05281	NOT7-8	53
40705066	NOT7-8_FAT05281	NOT7-8	99
40705067	NOT7-8_FAT05281	NOT7-8	118
40705068	NOT7-8_FAT05281	NOT7-8	99
40705069	NOT7-8_FAT05281	NOT7-8	110
40705070	NOT7-8_FAT05281	NOT7-8	158
40705071	NOT7-8_FAT05281	NOT7-8	43
40705072	NOT7-8_FAT05281	NOT7-8	130
40705073	NOT7-8_FAT05281	NOT7-8	110
40705074	NOT7-8_FAT05281	NOT7-8	135
40705075	NOT7-8_FAT05281	NOT7-8	148
40705076	NOT7-8_FAT05281	NOT7-8	87
40705077	NOT7-8_FAT05281	NOT7-8	87
40705078	NOT7-8_FAT05281	NOT7-8	172
40705079	NOT7-8_FAT05281	NOT7-8	116
40705080	NOT7-8_FAT05281	NOT7-8	183
40705081	NOT7-8_FAT05281	NOT7-8	91
40705082	NOT7-8_FAT05281	NOT7-8	102
40705083	NOT7-8_FAT05281	NOT7-8	112
40705084	NOT7-8_FAT05281	NOT7-8	21
40705085	NOT7-8_FAT05281	NOT7-8	144
40705086	NOT7-8_FAT05281	NOT7-8	128
40705087	NOT7-8_FAT05281	NOT7-8	42
40705088	NOT7-8_FAT05281	NOT7-8	130
40705089	NOT7-8_FAT05281	NOT7-8	136
40705090	NOT7-8_FAT05281	NOT7-8	179
40705091	NOT7-8_FAT05281	NOT7-8	149
40705092	NOT7-8_FAT05281	NOT7-8	153
40705093	NOT7-8_FAT05281	NOT7-8	87
40705094	NOT7-8_FAT05281	NOT7-8	104
40705095	NOT7-8_FAT05281	NOT7-8	82
40705096	NOT7-8_FAT05281	NOT7-8	69
40705097	NOT7-8_FAT05281	NOT7-8	108
40705098	NOT7-8_FAT05281	NOT7-8	114
40705099	NOT7-8_FAT05281	NOT7-8	94
40705100	NOT7-8_FAT05281	NOT7-8	229
40705101	NOT7-8_FAT05281	NOT7-8	117
40705102	NOT7-8_FAT05281	NOT7-8	85
40705103	NOT7-8_FAT05281	NOT7-8	122
40705104	NOT7-8_FAT05281	NOT7-8	173
40705105	NOT7-8_FAT05281	NOT7-8	112
40705106	NOT7-8_FAT05281	NOT7-8	106
40705107	NOT7-8_FAT05281	NOT7-8	100
40705108	NOT7-8_FAT05281	NOT7-8	146
40705109	NOT7-8_FAT05281	NOT7-8	80
40705110	NOT7-8_FAT05281	NOT7-8	114
40705111	NOT7-8_FAT05281	NOT7-8	74
40705112	NOT7-8_FAT05281	NOT7-8	165
40705113	NOT7-8_FAT05281	NOT7-8	161
40705114	NOT7-8_FAT05281	NOT7-8	117
40705115	NOT7-8_FAT05281	NOT7-8	93
40705116	NOT7-8_FAT05281	NOT7-8	109
40705117	NOT7-8_FAT05281	NOT7-8	50
40705118	NOT7-8_FAT05281	NOT7-8	203
40705119	NOT7-8_FAT05281	NOT7-8	196
40705120	NOT7-8_FAT05281	NOT7-8	112
40705121	NOT7-8_FAT05281	NOT7-8	114
40705122	NOT7-8_FAT05281	NOT7-8	119
40705123	NOT7-8_FAT05281	NOT7-8	53
40705124	NOT7-8_FAT05281	NOT7-8	104
40705125	NOT7-8_FAT05281	NOT7-8	135
40705126	NOT7-8_FAT05281	NOT7-8	131
40705127	NOT7-8_FAT05281	NOT7-8	151
40705128	NOT7-8_FAT05281	NOT7-8	144
40705129	NOT7-8_FAT05281	NOT7-8	111
40705130	NOT7-8_FAT05281	NOT7-8	216
40705131	NOT7-8_FAT05281	NOT7-8	98
40705132	NOT7-8_FAT05281	NOT7-8	44
40705133	NOT7-8_FAT05281	NOT7-8	36
40705134	NOT7-8_FAT05281	NOT7-8	114
40705135	NOT7-8_FAT05281	NOT7-8	43
40705136	NOT7-8_FAT05281	NOT7-8	55
40705137	NOT7-8_FAT05281	NOT7-8	72
40705138	NOT7-8_FAT05281	NOT7-8	123
40705139	NOT7-8_FAT05281	NOT7-8	51
40705140	NOT7-8_FAT05281	NOT7-8	156
40705141	NOT7-8_FAT05281	NOT7-8	218
40705142	NOT7-8_FAT05281	NOT7-8	77
40705143	NOT7-8_FAT05281	NOT7-8	117
40705144	NOT7-8_FAT05281	NOT7-8	78
40705145	NOT7-8_FAT05281	NOT7-8	115
40705146	NOT7-8_FAT05281	NOT7-8	133
40705147	NOT7-8_FAT05281	NOT7-8	192
40705148	NOT7-8_FAT05281	NOT7-8	82
40705149	NOT7-8_FAT05281	NOT7-8	150
40705150	NOT7-8_FAT05281	NOT7-8	70
40705151	NOT7-8_FAT05281	NOT7-8	73
40705152	NOT7-8_FAT05281	NOT7-8	246
40705153	NOT7-8_FAT05281	NOT7-8	93
40705154	NOT7-8_FAT05281	NOT7-8	107
40705155	NOT7-8_FAT05281	NOT7-8	116
40705156	NOT7-8_FAT05281	NOT7-8	132
40705157	NOT7-8_FAT05281	NOT7-8	108
40705158	NOT7-8_FAT05281	NOT7-8	104
40705159	NOT7-8_FAT05281	NOT7-8	118
40705160	NOT7-8_FAT05281	NOT7-8	122
40705161	NOT7-8_FAT05281	NOT7-8	88
40705162	NOT7-8_FAT05281	NOT7-8	9
40705163	NOT7-8_FAT05281	NOT7-8	132
40705164	NOT7-8_FAT05281	NOT7-8	122
40705165	NOT7-8_FAT05281	NOT7-8	45
40705166	NOT7-8_FAT05281	NOT7-8	123
40705167	NOT7-8_FAT05281	NOT7-8	57
40705168	NOT7-8_FAT05281	NOT7-8	20
40705169	NOT7-8_FAT05281	NOT7-8	96
40705170	NOT7-8_FAT05281	NOT7-8	187
40705171	NOT7-8_FAT05281	NOT7-8	97
40705172	NOT7-8_FAT05281	NOT7-8	61
40705173	NOT7-8_FAT05281	NOT7-8	236
40705174	NOT7-8_FAT05281	NOT7-8	75
40705175	NOT7-8_FAT05281	NOT7-8	181
40705176	NOT7-8_FAT05281	NOT7-8	12
40705177	NOT7-8_FAT05281	NOT7-8	49
40705178	NOT7-8_FAT05281	NOT7-8	74
40705179	NOT7-8_FAT05281	NOT7-8	85
40705180	NOT7-8_FAT05281	NOT7-8	158
40705181	NOT7-8_FAT05281	NOT7-8	88
40705182	NOT7-8_FAT05281	NOT7-8	145
40705183	NOT7-8_FAT05281	NOT7-8	226
40705184	NOT7-8_FAT05281	NOT7-8	160
40705185	NOT7-8_FAT05281	NOT7-8	118
40705186	NOT7-8_FAT05281	NOT7-8	74
40705187	NOT7-8_FAT05281	NOT7-8	147
40705188	NOT7-8_FAT05281	NOT7-8	154
40705189	NOT7-8_FAT05281	NOT7-8	83
40705190	NOT7-8_FAT05281	NOT7-8	45
40705191	NOT7-8_FAT05281	NOT7-8	79
40705192	NOT7-8_FAT05281	NOT7-8	144
40705193	NOT7-8_FAT05281	NOT7-8	117
40705194	NOT7-8_FAT05281	NOT7-8	129
40705195	NOT7-8_FAT05281	NOT7-8	85
40705196	NOT7-8_FAT05281	NOT7-8	69
40705197	NOT7-8_FAT05281	NOT7-8	98
40705198	NOT7-8_FAT05281	NOT7-8	92
40705199	NOT7-8_FAT05281	NOT7-8	67
40705200	NOT7-8_FAT05281	NOT7-8	127
40705201	NOT7-8_FAT05281	NOT7-8	92
40705202	NOT7-8_FAT05281	NOT7-8	74
40705203	NOT7-8_FAT05281	NOT7-8	56
40705204	NOT7-8_FAT05281	NOT7-8	205
40705205	NOT7-8_FAT05281	NOT7-8	200
40705206	NOT7-8_FAT05281	NOT7-8	76
40705207	NOT7-8_FAT05281	NOT7-8	126
40705208	NOT7-8_FAT05281	NOT7-8	151
40705209	NOT7-8_FAT05281	NOT7-8	90
40705210	NOT7-8_FAT05281	NOT7-8	75
40705211	NOT7-8_FAT05281	NOT7-8	139
40705212	NOT7-8_FAT05281	NOT7-8	135
40705213	NOT7-8_FAT05281	NOT7-8	128
40705214	NOT7-8_FAT05281	NOT7-8	66
40705215	NOT7-8_FAT05281	NOT7-8	100
40705216	NOT7-8_FAT05281	NOT7-8	242
40705217	NOT7-8_FAT05281	NOT7-8	292
40705218	NOT7-8_FAT05281	NOT7-8	145
40705219	NOT7-8_FAT05281	NOT7-8	52
40705220	NOT7-8_FAT05281	NOT7-8	106
40705221	NOT7-8_FAT05281	NOT7-8	109
40705222	NOT7-8_FAT05281	NOT7-8	106
40705223	NOT7-8_FAT05281	NOT7-8	143
40705224	NOT7-8_FAT05281	NOT7-8	76
40705225	NOT7-8_FAT05281	NOT7-8	129
40705226	NOT7-8_FAT05281	NOT7-8	167
40705227	NOT7-8_FAT05281	NOT7-8	104
40705228	NOT7-8_FAT05281	NOT7-8	90
40705229	NOT7-8_FAT05281	NOT7-8	134
40705230	NOT7-8_FAT05281	NOT7-8	150
40705231	NOT7-8_FAT05281	NOT7-8	94
40705232	NOT7-8_FAT05281	NOT7-8	132
40705233	NOT7-8_FAT05281	NOT7-8	65
40705234	NOT7-8_FAT05281	NOT7-8	45
40705235	NOT7-8_FAT05281	NOT7-8	106
40705236	NOT7-8_FAT05281	NOT7-8	89
40705237	NOT7-8_FAT05281	NOT7-8	69
40705238	NOT7-8_FAT05281	NOT7-8	94
40705239	NOT7-8_FAT05281	NOT7-8	115
40705240	NOT7-8_FAT05281	NOT7-8	90
40705241	NOT7-8_FAT05281	NOT7-8	54
40705242	NOT7-8_FAT05281	NOT7-8	151
40705243	NOT7-8_FAT05281	NOT7-8	95
40705244	NOT7-8_FAT05281	NOT7-8	89
40705245	NOT7-8_FAT05281	NOT7-8	68
40705246	NOT7-8_FAT05281	NOT7-8	115
40705247	NOT7-8_FAT05281	NOT7-8	139
40705248	NOT7-8_FAT05281	NOT7-8	68
40705249	NOT7-8_FAT05281	NOT7-8	68
40705250	NOT7-8_FAT05281	NOT7-8	131
40705251	NOT7-8_FAT05281	NOT7-8	135
40705252	NOT7-8_FAT05281	NOT7-8	55
40705253	NOT7-8_FAT05281	NOT7-8	143
40705254	NOT7-8_FAT05281	NOT7-8	189
40705255	NOT7-8_FAT05281	NOT7-8	111
40705256	NOT7-8_FAT05281	NOT7-8	88
40705257	NOT7-8_FAT05281	NOT7-8	94
40705258	NOT7-8_FAT05281	NOT7-8	147
40705259	NOT7-8_FAT05281	NOT7-8	97
40705260	NOT7-8_FAT05281	NOT7-8	136
40705261	NOT7-8_FAT05281	NOT7-8	118
40705262	NOT7-8_FAT05281	NOT7-8	202
40705263	NOT7-8_FAT05281	NOT7-8	48
40705264	NOT7-8_FAT05281	NOT7-8	95
40705265	NOT7-8_FAT05281	NOT7-8	56
40705266	NOT7-8_FAT05281	NOT7-8	178
40705267	NOT7-8_FAT05281	NOT7-8	126
40705268	NOT7-8_FAT05281	NOT7-8	152
40705269	NOT7-8_FAT05281	NOT7-8	72
40705270	NOT7-8_FAT05281	NOT7-8	199
40705271	NOT7-8_FAT05281	NOT7-8	59
40705272	NOT7-8_FAT05281	NOT7-8	92
40705273	NOT7-8_FAT05281	NOT7-8	157
40705274	NOT7-8_FAT05281	NOT7-8	91
40705275	NOT7-8_FAT05281	NOT7-8	93
40705276	NOT7-8_FAT05281	NOT7-8	144
40705277	NOT7-8_FAT05281	NOT7-8	34
40705278	NOT7-8_FAT05281	NOT7-8	138
40705279	NOT7-8_FAT05281	NOT7-8	62
40705280	NOT7-8_FAT05281	NOT7-8	126
40705281	NOT7-8_FAT05281	NOT7-8	67
40705282	NOT7-8_FAT05281	NOT7-8	130
40705283	NOT7-8_FAT05281	NOT7-8	75
40705284	NOT7-8_FAT05281	NOT7-8	43
40705285	NOT7-8_FAT05281	NOT7-8	103
40705286	NOT7-8_FAT05281	NOT7-8	145
40705287	NOT7-8_FAT05281	NOT7-8	59
40705288	NOT7-8_FAT05281	NOT7-8	22
40705289	NOT7-8_FAT05281	NOT7-8	64
40705290	NOT7-8_FAT05281	NOT7-8	79
40705291	NOT7-8_FAT05281	NOT7-8	106
40705292	NOT7-8_FAT05281	NOT7-8	232
40705293	NOT7-8_FAT05281	NOT7-8	99
40705294	NOT7-8_FAT05281	NOT7-8	50
40705295	NOT7-8_FAT05281	NOT7-8	125
40705296	NOT7-8_FAT05281	NOT7-8	131
40705297	NOT7-8_FAT05281	NOT7-8	112
40705298	NOT7-8_FAT05281	NOT7-8	54
40705299	NOT7-8_FAT05281	NOT7-8	145
40705300	NOT7-8_FAT05281	NOT7-8	90
40705301	NOT7-8_FAT05281	NOT7-8	72
40705302	NOT7-8_FAT05281	NOT7-8	103
40705303	NOT7-8_FAT05281	NOT7-8	49
40705304	NOT7-8_FAT05281	NOT7-8	90
40705305	NOT7-8_FAT05281	NOT7-8	136
40705306	NOT7-8_FAT05281	NOT7-8	62
40705307	NOT7-8_FAT05281	NOT7-8	142
40705308	NOT7-8_FAT05281	NOT7-8	93
40705309	NOT7-8_FAT05281	NOT7-8	93
40705310	NOT7-8_FAT05281	NOT7-8	68
40705311	NOT7-8_FAT05281	NOT7-8	98
40705312	NOT7-8_FAT05281	NOT7-8	123
40705313	NOT7-8_FAT05281	NOT7-8	51
40705314	NOT7-8_FAT05281	NOT7-8	111
40705315	NOT7-8_FAT05281	NOT7-8	130
40705316	NOT7-8_FAT05281	NOT7-8	151
40705317	NOT7-8_FAT05281	NOT7-8	113
40705318	NOT7-8_FAT05281	NOT7-8	90
40705319	NOT7-8_FAT05281	NOT7-8	132
40705320	NOT7-8_FAT05281	NOT7-8	154
40705321	NOT7-8_FAT05281	NOT7-8	60
40705322	NOT7-8_FAT05281	NOT7-8	86
40705323	NOT7-8_FAT05281	NOT7-8	110
40705324	NOT7-8_FAT05281	NOT7-8	124
40705325	NOT7-8_FAT05281	NOT7-8	109
40705326	NOT7-8_FAT05281	NOT7-8	82
40705327	NOT7-8_FAT05281	NOT7-8	101
40705328	NOT7-8_FAT05281	NOT7-8	202
40705329	NOT7-8_FAT05281	NOT7-8	105
40705330	NOT7-8_FAT05281	NOT7-8	101
40705331	NOT7-8_FAT05281	NOT7-8	90
40705332	NOT7-8_FAT05281	NOT7-8	162
40705333	NOT7-8_FAT05281	NOT7-8	45
40705334	NOT7-8_FAT05281	NOT7-8	89
40705335	NOT7-8_FAT05281	NOT7-8	129
40705336	NOT7-8_FAT05281	NOT7-8	61
40705337	NOT7-8_FAT05281	NOT7-8	45
40705338	NOT7-8_FAT05281	NOT7-8	45
40705339	NOT7-8_FAT05281	NOT7-8	160
40705340	NOT7-8_FAT05281	NOT7-8	158
40705341	NOT7-8_FAT05281	NOT7-8	130
40705342	NOT7-8_FAT05281	NOT7-8	93
40705343	NOT7-8_FAT05281	NOT7-8	119
40705344	NOT7-8_FAT05281	NOT7-8	133
40705345	NOT7-8_FAT05281	NOT7-8	104
40705346	NOT7-8_FAT05281	NOT7-8	159
40705347	NOT7-8_FAT05281	NOT7-8	91
40705348	NOT7-8_FAT05281	NOT7-8	108
40705349	NOT7-8_FAT05281	NOT7-8	132
40705350	NOT7-8_FAT05281	NOT7-8	117
40705351	NOT7-8_FAT05281	NOT7-8	103
40705352	NOT7-8_FAT05281	NOT7-8	32
40705353	NOT7-8_FAT05281	NOT7-8	27
40705354	NOT7-8_FAT05281	NOT7-8	192
40705355	NOT7-8_FAT05281	NOT7-8	86
40705356	NOT7-8_FAT05281	NOT7-8	67
40705357	NOT7-8_FAT05281	NOT7-8	64
40705358	NOT7-8_FAT05281	NOT7-8	150
40705359	NOT7-8_FAT05281	NOT7-8	75
40705360	NOT7-8_FAT05281	NOT7-8	46
40705361	NOT7-8_FAT05281	NOT7-8	133
40705362	NOT7-8_FAT05281	NOT7-8	118
40705363	NOT7-8_FAT05281	NOT7-8	81
40705364	NOT7-8_FAT05281	NOT7-8	95
40705365	NOT7-8_FAT05281	NOT7-8	58
40705366	NOT7-8_FAT05281	NOT7-8	100
40705367	NOT7-8_FAT05281	NOT7-8	118
40705368	NOT7-8_FAT05281	NOT7-8	79
40705369	NOT7-8_FAT05281	NOT7-8	88
40705370	NOT7-8_FAT05281	NOT7-8	156
40705371	NOT7-8_FAT05281	NOT7-8	147
40705372	NOT7-8_FAT05281	NOT7-8	177
40705373	NOT7-8_FAT05281	NOT7-8	114
40705374	NOT7-8_FAT05281	NOT7-8	172
40705375	NOT7-8_FAT05281	NOT7-8	130
40705376	NOT7-8_FAT05281	NOT7-8	147
40705377	NOT7-8_FAT05281	NOT7-8	157
40705378	NOT7-8_FAT05281	NOT7-8	70
40705379	NOT7-8_FAT05281	NOT7-8	139
40705380	NOT7-8_FAT05281	NOT7-8	114
40705381	NOT7-8_FAT05281	NOT7-8	72
40705382	NOT7-8_FAT05281	NOT7-8	131
40705383	NOT7-8_FAT05281	NOT7-8	213
40705384	NOT7-8_FAT05281	NOT7-8	78
40705385	NOT7-8_FAT05281	NOT7-8	50
40705386	NOT7-8_FAT05281	NOT7-8	253
40705387	NOT7-8_FAT05281	NOT7-8	188
40705388	NOT7-8_FAT05281	NOT7-8	92
40705389	NOT7-8_FAT05281	NOT7-8	88
40705390	NOT7-8_FAT05281	NOT7-8	238
40705391	NOT7-8_FAT05281	NOT7-8	110
40705392	NOT7-8_FAT05281	NOT7-8	98
40705393	NOT7-8_FAT05281	NOT7-8	98
40705394	NOT7-8_FAT05281	NOT7-8	132
40705395	NOT7-8_FAT05281	NOT7-8	114
40705396	NOT7-8_FAT05281	NOT7-8	92
40705397	NOT7-8_FAT05281	NOT7-8	115
40705398	NOT7-8_FAT05281	NOT7-8	105
40705399	NOT7-8_FAT05281	NOT7-8	60
40705400	NOT7-8_FAT05281	NOT7-8	114
40705401	NOT7-8_FAT05281	NOT7-8	53
40705402	NOT7-8_FAT05281	NOT7-8	69
40705403	NOT7-8_FAT05281	NOT7-8	73
40705404	NOT7-8_FAT05281	NOT7-8	157
40705405	NOT7-8_FAT05281	NOT7-8	133
40705406	NOT7-8_FAT05281	NOT7-8	131
40705407	NOT7-8_FAT05281	NOT7-8	214
40705408	NOT7-8_FAT05281	NOT7-8	41
40705409	NOT7-8_FAT05281	NOT7-8	135
40705410	NOT7-8_FAT05281	NOT7-8	212
40705411	NOT7-8_FAT05281	NOT7-8	86
40705412	NOT7-8_FAT05281	NOT7-8	115
40705413	NOT7-8_FAT05281	NOT7-8	81
40705414	NOT7-8_FAT05281	NOT7-8	194
40705415	NOT7-8_FAT05281	NOT7-8	112
40705416	NOT7-8_FAT05281	NOT7-8	288
40705417	NOT7-8_FAT05281	NOT7-8	199
40705418	NOT7-8_FAT05281	NOT7-8	201
40705419	NOT7-8_FAT05281	NOT7-8	142
40705420	NOT7-8_FAT05281	NOT7-8	52
40705421	NOT7-8_FAT05281	NOT7-8	43
40705422	NOT7-8_FAT05281	NOT7-8	198
40705423	NOT7-8_FAT05281	NOT7-8	75
40705424	NOT7-8_FAT05281	NOT7-8	109
40705425	NOT7-8_FAT05281	NOT7-8	167
40705426	NOT7-8_FAT05281	NOT7-8	92
40705427	NOT7-8_FAT05281	NOT7-8	98
40705428	NOT7-8_FAT05281	NOT7-8	138
40705429	NOT7-8_FAT05281	NOT7-8	93
40705430	NOT7-8_FAT05281	NOT7-8	102
40705431	NOT7-8_FAT05281	NOT7-8	48
40705432	NOT7-8_FAT05281	NOT7-8	93
40705433	NOT7-8_FAT05281	NOT7-8	150
40705434	NOT7-8_FAT05281	NOT7-8	98
40705435	NOT7-8_FAT05281	NOT7-8	108
40705436	NOT7-8_FAT05281	NOT7-8	117
40705437	NOT7-8_FAT05281	NOT7-8	93
40705438	NOT7-8_FAT05281	NOT7-8	137
40705439	NOT7-8_FAT05281	NOT7-8	93
40705440	NOT7-8_FAT05281	NOT7-8	88
40705441	NOT7-8_FAT05281	NOT7-8	90
40705442	NOT7-8_FAT05281	NOT7-8	214
40705443	NOT7-8_FAT05281	NOT7-8	113
40705444	NOT7-8_FAT05281	NOT7-8	88
40705445	NOT7-8_FAT05281	NOT7-8	130
40705446	NOT7-8_FAT05281	NOT7-8	120
40705447	NOT7-8_FAT05281	NOT7-8	100
40705448	NOT7-8_FAT05281	NOT7-8	82
40705449	NOT7-8_FAT05281	NOT7-8	56
40705450	NOT7-8_FAT05281	NOT7-8	168
40705451	NOT7-8_FAT05281	NOT7-8	82
40705452	NOT7-8_FAT05281	NOT7-8	120
40705453	NOT7-8_FAT05281	NOT7-8	135
40705454	NOT7-8_FAT05281	NOT7-8	179
40705455	NOT7-8_FAT05281	NOT7-8	206
40705456	NOT7-8_FAT05281	NOT7-8	73
40705457	NOT7-8_FAT05281	NOT7-8	126
40705458	NOT7-8_FAT05281	NOT7-8	60
40705459	NOT7-8_FAT05281	NOT7-8	123
40705460	NOT7-8_FAT05281	NOT7-8	109
40705461	NOT7-8_FAT05281	NOT7-8	68
40705462	NOT7-8_FAT05281	NOT7-8	43
40705463	NOT7-8_FAT05281	NOT7-8	87
40705464	NOT7-8_FAT05281	NOT7-8	118
40705465	NOT7-8_FAT05281	NOT7-8	99
40705466	NOT7-8_FAT05281	NOT7-8	45
40705467	NOT7-8_FAT05281	NOT7-8	104
40705468	NOT7-8_FAT05281	NOT7-8	99
40705469	NOT7-8_FAT05281	NOT7-8	217
40705470	NOT7-8_FAT05281	NOT7-8	96
40705471	NOT7-8_FAT05281	NOT7-8	71
40705472	NOT7-8_FAT05281	NOT7-8	150
40705473	NOT7-8_FAT05281	NOT7-8	150
40705474	NOT7-8_FAT05281	NOT7-8	161
40705475	NOT7-8_FAT05281	NOT7-8	172
40705476	NOT7-8_FAT05281	NOT7-8	108
40705477	NOT7-8_FAT05281	NOT7-8	160
40705478	NOT7-8_FAT05281	NOT7-8	72
40705479	NOT7-8_FAT05281	NOT7-8	121
40705480	NOT7-8_FAT05281	NOT7-8	42
40705481	NOT7-8_FAT05281	NOT7-8	89
40705482	NOT7-8_FAT05281	NOT7-8	33
40705483	NOT7-8_FAT05281	NOT7-8	127
40705484	NOT7-8_FAT05281	NOT7-8	104
40705485	NOT7-8_FAT05281	NOT7-8	224
40705486	NOT7-8_FAT05281	NOT7-8	106
40705487	NOT7-8_FAT05281	NOT7-8	130
40705488	NOT7-8_FAT05281	NOT7-8	63
40705489	NOT7-8_FAT05281	NOT7-8	106
40705490	NOT7-8_FAT05281	NOT7-8	73
40705491	NOT7-8_FAT05281	NOT7-8	112
40705492	NOT7-8_FAT05281	NOT7-8	156
40705493	NOT7-8_FAT05281	NOT7-8	100
40705494	NOT7-8_FAT05281	NOT7-8	47
40705495	NOT7-8_FAT05281	NOT7-8	157
40705496	NOT7-8_FAT05281	NOT7-8	114
40705497	NOT7-8_FAT05281	NOT7-8	119
40705498	NOT7-8_FAT05281	NOT7-8	106
40705499	NOT7-8_FAT05281	NOT7-8	180
40705500	NOT7-8_FAT05281	NOT7-8	90
40705501	NOT7-8_FAT05281	NOT7-8	232
40705502	NOT7-8_FAT05281	NOT7-8	243
40705503	NOT7-8_FAT05281	NOT7-8	80
40705504	NOT7-8_FAT05281	NOT7-8	93
40705505	NOT7-8_FAT05281	NOT7-8	144
40705506	NOT7-8_FAT05281	NOT7-8	143
40705507	NOT7-8_FAT05281	NOT7-8	103
40705508	NOT7-8_FAT05281	NOT7-8	119
40705509	NOT7-8_FAT05281	NOT7-8	76
40705510	NOT7-8_FAT05281	NOT7-8	122
40705511	NOT7-8_FAT05281	NOT7-8	118
40705512	NOT7-8_FAT05281	NOT7-8	50
40705513	NOT7-8_FAT05281	NOT7-8	66
40705514	NOT7-8_FAT05281	NOT7-8	160
40705515	NOT7-8_FAT05281	NOT7-8	153
40705516	NOT7-8_FAT05281	NOT7-8	139
40705517	NOT7-8_FAT05281	NOT7-8	92
40705518	NOT7-8_FAT05281	NOT7-8	107
40705519	NOT7-8_FAT05281	NOT7-8	96
40705520	NOT7-8_FAT05281	NOT7-8	142
40705521	NOT7-8_FAT05281	NOT7-8	213
40705522	NOT7-8_FAT05281	NOT7-8	103
40705523	NOT7-8_FAT05281	NOT7-8	144
40705524	NOT7-8_FAT05281	NOT7-8	78
40705525	NOT7-8_FAT05281	NOT7-8	127
40705526	NOT7-8_FAT05281	NOT7-8	47
40705527	NOT7-8_FAT05281	NOT7-8	115
40705528	NOT7-8_FAT05281	NOT7-8	155
40705529	NOT7-8_FAT05281	NOT7-8	64
40705530	NOT7-8_FAT05281	NOT7-8	170
40705531	NOT7-8_FAT05281	NOT7-8	69
40705532	NOT7-8_FAT05281	NOT7-8	97
40705533	NOT7-8_FAT05281	NOT7-8	91
40705534	NOT7-8_FAT05281	NOT7-8	98
40705535	NOT7-8_FAT05281	NOT7-8	51
40705536	NOT7-8_FAT05281	NOT7-8	143
40705537	NOT7-8_FAT05281	NOT7-8	145
40705538	NOT7-8_FAT05281	NOT7-8	136
40705539	NOT7-8_FAT05281	NOT7-8	122
40705540	NOT7-8_FAT05281	NOT7-8	142
40705541	NOT7-8_FAT05281	NOT7-8	62
40705542	NOT7-8_FAT05281	NOT7-8	37
40705543	NOT7-8_FAT05281	NOT7-8	203
40705544	NOT7-8_FAT05281	NOT7-8	118
40705545	NOT7-8_FAT05281	NOT7-8	126
40705546	NOT7-8_FAT05281	NOT7-8	190
40705547	NOT7-8_FAT05281	NOT7-8	123
40705548	NOT7-8_FAT05281	NOT7-8	125
40705549	NOT7-8_FAT05281	NOT7-8	87
40705550	NOT7-8_FAT05281	NOT7-8	141
40705551	NOT7-8_FAT05281	NOT7-8	132
40705552	NOT7-8_FAT05281	NOT7-8	214
40705553	NOT7-8_FAT05281	NOT7-8	103
40705554	NOT7-8_FAT05281	NOT7-8	175
40705555	NOT7-8_FAT05281	NOT7-8	50
40705556	NOT7-8_FAT05281	NOT7-8	74
40705557	NOT7-8_FAT05281	NOT7-8	220
40705558	NOT7-8_FAT05281	NOT7-8	48
40705559	NOT7-8_FAT05281	NOT7-8	101
40705560	NOT7-8_FAT05281	NOT7-8	89
40705561	NOT7-8_FAT05281	NOT7-8	49
40705562	NOT7-8_FAT05281	NOT7-8	92
40705563	NOT7-8_FAT05281	NOT7-8	129
40705564	NOT7-8_FAT05281	NOT7-8	119
40705565	NOT7-8_FAT05281	NOT7-8	211
40705566	NOT7-8_FAT05281	NOT7-8	165
40705567	NOT7-8_FAT05281	NOT7-8	83
40705568	NOT7-8_FAT05281	NOT7-8	141
40705569	NOT7-8_FAT05281	NOT7-8	68
40705570	NOT7-8_FAT05281	NOT7-8	10
40705571	NOT7-8_FAT05281	NOT7-8	88
40705572	NOT7-8_FAT05281	NOT7-8	112
40705573	NOT7-8_FAT05281	NOT7-8	64
40705574	NOT7-8_FAT05281	NOT7-8	97
40705575	NOT7-8_FAT05281	NOT7-8	106
40705576	NOT7-8_FAT05281	NOT7-8	83
40705577	NOT7-8_FAT05281	NOT7-8	138
40705578	NOT7-8_FAT05281	NOT7-8	126
40705579	NOT7-8_FAT05281	NOT7-8	68
40705580	NOT7-8_FAT05281	NOT7-8	158
40705581	NOT7-8_FAT05281	NOT7-8	96
40705582	NOT7-8_FAT05281	NOT7-8	216
40705583	NOT7-8_FAT05281	NOT7-8	99
40705584	NOT7-8_FAT05281	NOT7-8	108
40705585	NOT7-8_FAT05281	NOT7-8	125
40705586	NOT7-8_FAT05281	NOT7-8	77
40705587	NOT7-8_FAT05281	NOT7-8	103
40705588	NOT7-8_FAT05281	NOT7-8	131
40705589	NOT7-8_FAT05281	NOT7-8	97
40705590	NOT7-8_FAT05281	NOT7-8	57
40705591	NOT7-8_FAT05281	NOT7-8	133
40705592	NOT7-8_FAT05281	NOT7-8	154
40705593	NOT7-8_FAT05281	NOT7-8	148
40705594	NOT7-8_FAT05281	NOT7-8	74
40705595	NOT7-8_FAT05281	NOT7-8	89
40705596	NOT7-8_FAT05281	NOT7-8	141
40705597	NOT7-8_FAT05281	NOT7-8	142
40705598	NOT7-8_FAT05281	NOT7-8	118
40705599	NOT7-8_FAT05281	NOT7-8	117
40705600	NOT7-8_FAT05281	NOT7-8	118
40705601	NOT7-8_FAT05281	NOT7-8	202
40705602	NOT7-8_FAT05281	NOT7-8	119
40705603	NOT7-8_FAT05281	NOT7-8	126
40705604	NOT7-8_FAT05281	NOT7-8	70
40705605	NOT7-8_FAT05281	NOT7-8	124
40705606	NOT7-8_FAT05281	NOT7-8	183
40705607	NOT7-8_FAT05281	NOT7-8	112
40705608	NOT7-8_FAT05281	NOT7-8	109
40705609	NOT7-8_FAT05281	NOT7-8	56
40705610	NOT7-8_FAT05281	NOT7-8	138
40705611	NOT7-8_FAT05281	NOT7-8	124
40705612	NOT7-8_FAT05281	NOT7-8	90
40705613	NOT7-8_FAT05281	NOT7-8	80
40705614	NOT7-8_FAT05281	NOT7-8	100
40705615	NOT7-8_FAT05281	NOT7-8	70
40705616	NOT7-8_FAT05281	NOT7-8	121
40705617	NOT7-8_FAT05281	NOT7-8	72
40705618	NOT7-8_FAT05281	NOT7-8	94
40705619	NOT7-8_FAT05281	NOT7-8	89
40705620	NOT7-8_FAT05281	NOT7-8	118
40705621	NOT7-8_FAT05281	NOT7-8	120
40705622	NOT7-8_FAT05281	NOT7-8	191
40705623	NOT7-8_FAT05281	NOT7-8	76
40705624	NOT7-8_FAT05281	NOT7-8	247
40705625	NOT7-8_FAT05281	NOT7-8	123
40705626	NOT7-8_FAT05281	NOT7-8	90
40705627	NOT7-8_FAT05281	NOT7-8	104
40705628	NOT7-8_FAT05281	NOT7-8	144
40705629	NOT7-8_FAT05281	NOT7-8	68
40705630	NOT7-8_FAT05281	NOT7-8	105
40705631	NOT7-8_FAT05281	NOT7-8	275
40705632	NOT7-8_FAT05281	NOT7-8	109
40705633	NOT7-8_FAT05281	NOT7-8	161
40705634	NOT7-8_FAT05281	NOT7-8	82
40705635	NOT7-8_FAT05281	NOT7-8	120
40705636	NOT7-8_FAT05281	NOT7-8	90
40705637	NOT7-8_FAT05281	NOT7-8	189
40705638	NOT7-8_FAT05281	NOT7-8	62
40705639	NOT7-8_FAT05281	NOT7-8	76
40705640	NOT7-8_FAT05281	NOT7-8	76
40705641	NOT7-8_FAT05281	NOT7-8	98
40705642	NOT7-8_FAT05281	NOT7-8	312
40705643	NOT7-8_FAT05281	NOT7-8	67
40705644	NOT7-8_FAT05281	NOT7-8	83
40705645	NOT7-8_FAT05281	NOT7-8	121
40705646	NOT7-8_FAT05281	NOT7-8	84
40705647	NOT7-8_FAT05281	NOT7-8	143
40705648	NOT7-8_FAT05281	NOT7-8	46
40705649	NOT7-8_FAT05281	NOT7-8	88
40705650	NOT7-8_FAT05281	NOT7-8	57
40705651	NOT7-8_FAT05281	NOT7-8	112
40705652	NOT7-8_FAT05281	NOT7-8	88
40705653	NOT7-8_FAT05281	NOT7-8	138
40705654	NOT7-8_FAT05281	NOT7-8	100
40705655	NOT7-8_FAT05281	NOT7-8	128
40705656	NOT7-8_FAT05281	NOT7-8	70
40705657	NOT7-8_FAT05281	NOT7-8	87
40705658	NOT7-8_FAT05281	NOT7-8	130
40705659	NOT7-8_FAT05281	NOT7-8	102
40705660	NOT7-8_FAT05281	NOT7-8	163
40705661	NOT7-8_FAT05281	NOT7-8	98
40705662	NOT7-8_FAT05281	NOT7-8	172
40705663	NOT7-8_FAT05281	NOT7-8	90
40705664	NOT7-8_FAT05281	NOT7-8	145
40705665	NOT7-8_FAT05281	NOT7-8	103
40705666	NOT7-8_FAT05281	NOT7-8	123
40705667	NOT7-8_FAT05281	NOT7-8	179
40705668	NOT7-8_FAT05281	NOT7-8	31
40705669	NOT7-8_FAT05281	NOT7-8	104
40705670	NOT7-8_FAT05281	NOT7-8	98
40705671	NOT7-8_FAT05281	NOT7-8	185
40705672	NOT7-8_FAT05281	NOT7-8	242
40705673	NOT7-8_FAT05281	NOT7-8	159
40705674	NOT7-8_FAT05281	NOT7-8	257
40705675	NOT7-8_FAT05281	NOT7-8	53
40705676	NOT7-8_FAT05281	NOT7-8	99
40705677	NOT7-8_FAT05281	NOT7-8	118
40705678	NOT7-8_FAT05281	NOT7-8	99
40705679	NOT7-8_FAT05281	NOT7-8	110
40705680	NOT7-8_FAT05281	NOT7-8	158
40705681	NOT7-8_FAT05281	NOT7-8	43
40705682	NOT7-8_FAT05281	NOT7-8	130
40705683	NOT7-8_FAT05281	NOT7-8	110
40705684	NOT7-8_FAT05281	NOT7-8	135
40705685	NOT7-8_FAT05281	NOT7-8	148
40705686	NOT7-8_FAT05281	NOT7-8	87
40705687	NOT7-8_FAT05281	NOT7-8	87
40705688	NOT7-8_FAT05281	NOT7-8	172
40705689	NOT7-8_FAT05281	NOT7-8	116
40705690	NOT7-8_FAT05281	NOT7-8	183
40705691	NOT7-8_FAT05281	NOT7-8	91
40705692	NOT7-8_FAT05281	NOT7-8	102
40705693	NOT7-8_FAT05281	NOT7-8	112
40705694	NOT7-8_FAT05281	NOT7-8	21
40705695	NOT7-8_FAT05281	NOT7-8	144
40705696	NOT7-8_FAT05281	NOT7-8	128
40705697	NOT7-8_FAT05281	NOT7-8	42
40705698	NOT7-8_FAT05281	NOT7-8	130
40705699	NOT7-8_FAT05281	NOT7-8	136
40705700	NOT7-8_FAT05281	NOT7-8	179
40705701	NOT7-8_FAT05281	NOT7-8	149
40705702	NOT7-8_FAT05281	NOT7-8	153
40705703	NOT7-8_FAT05281	NOT7-8	87
40705704	NOT7-8_FAT05281	NOT7-8	104
40705705	NOT7-8_FAT05281	NOT7-8	82
40705706	NOT7-8_FAT05281	NOT7-8	69
40705707	NOT7-8_FAT05281	NOT7-8	108
40705708	NOT7-8_FAT05281	NOT7-8	114
40705709	NOT7-8_FAT05281	NOT7-8	94
40705710	NOT7-8_FAT05281	NOT7-8	229
40705711	NOT7-8_FAT05281	NOT7-8	117
40705712	NOT7-8_FAT05281	NOT7-8	85
40705713	NOT7-8_FAT05281	NOT7-8	122
40705714	NOT7-8_FAT05281	NOT7-8	173
40705715	NOT7-8_FAT05281	NOT7-8	112
40705716	NOT7-8_FAT05281	NOT7-8	106
40705717	NOT7-8_FAT05281	NOT7-8	100
40705718	NOT7-8_FAT05281	NOT7-8	146
40705719	NOT7-8_FAT05281	NOT7-8	80
40705720	NOT7-8_FAT05281	NOT7-8	114
40705721	NOT7-8_FAT05281	NOT7-8	74
40705722	NOT7-8_FAT05281	NOT7-8	165
40705723	NOT7-8_FAT05281	NOT7-8	161
40705724	NOT7-8_FAT05281	NOT7-8	117
40705725	NOT7-8_FAT05281	NOT7-8	93
40705726	NOT7-8_FAT05281	NOT7-8	109
40705727	NOT7-8_FAT05281	NOT7-8	50
40705728	NOT7-8_FAT05281	NOT7-8	203
40705729	NOT7-8_FAT05281	NOT7-8	196
40705730	NOT7-8_FAT05281	NOT7-8	112
40705731	NOT7-8_FAT05281	NOT7-8	114
40705732	NOT7-8_FAT05281	NOT7-8	190
40705733	NOT7-8_FAT05281	NOT7-8	119
40705734	NOT7-8_FAT05281	NOT7-8	53
40705735	NOT7-8_FAT05281	NOT7-8	104
40705736	NOT7-8_FAT05281	NOT7-8	135
40705737	NOT7-8_FAT05281	NOT7-8	131
40705738	NOT7-8_FAT05281	NOT7-8	151
40705739	NOT7-8_FAT05281	NOT7-8	144
40705740	NOT7-8_FAT05281	NOT7-8	111
40705741	NOT7-8_FAT05281	NOT7-8	216
40705742	NOT7-8_FAT05281	NOT7-8	98
40705743	NOT7-8_FAT05281	NOT7-8	44
40705744	NOT7-8_FAT05281	NOT7-8	36
40705745	NOT7-8_FAT05281	NOT7-8	43
40705746	NOT7-8_FAT05281	NOT7-8	55
40705747	NOT7-8_FAT05281	NOT7-8	72
40705748	NOT7-8_FAT05281	NOT7-8	123
40705749	NOT7-8_FAT05281	NOT7-8	51
40705750	NOT7-8_FAT05281	NOT7-8	156
40705751	NOT7-8_FAT05281	NOT7-8	218
40705752	NOT7-8_FAT05281	NOT7-8	77
40705753	NOT7-8_FAT05281	NOT7-8	117
40705754	NOT7-8_FAT05281	NOT7-8	78
40705755	NOT7-8_FAT05281	NOT7-8	115
40705756	NOT7-8_FAT05281	NOT7-8	133
40705757	NOT7-8_FAT05281	NOT7-8	192
40705758	NOT7-8_FAT05281	NOT7-8	82
40705759	NOT7-8_FAT05281	NOT7-8	150
40705760	NOT7-8_FAT05281	NOT7-8	70
40705761	NOT7-8_FAT05281	NOT7-8	73
40705762	NOT7-8_FAT05281	NOT7-8	246
40705763	NOT7-8_FAT05281	NOT7-8	93
40705764	NOT7-8_FAT05281	NOT7-8	107
40705765	NOT7-8_FAT05281	NOT7-8	116
40705766	NOT7-8_FAT05281	NOT7-8	132
40705767	NOT7-8_FAT05281	NOT7-8	108
40705768	NOT7-8_FAT05281	NOT7-8	104
40705769	NOT7-8_FAT05281	NOT7-8	118
40705770	NOT7-8_FAT05281	NOT7-8	122
40705771	NOT7-8_FAT05281	NOT7-8	88
40705772	NOT7-8_FAT05281	NOT7-8	9
40705773	NOT7-8_FAT05281	NOT7-8	132
40705774	NOT7-8_FAT05281	NOT7-8	122
40705775	NOT7-8_FAT05281	NOT7-8	45
40705776	NOT7-8_FAT05281	NOT7-8	123
40705777	NOT7-8_FAT05281	NOT7-8	57
40705778	NOT7-8_FAT05281	NOT7-8	20
40705779	NOT7-8_FAT05281	NOT7-8	96
40705780	NOT7-8_FAT05281	NOT7-8	187
40705781	NOT7-8_FAT05281	NOT7-8	97
40705782	NOT7-8_FAT05281	NOT7-8	61
40705783	NOT7-8_FAT05281	NOT7-8	236
40705784	NOT7-8_FAT05281	NOT7-8	75
40705785	NOT7-8_FAT05281	NOT7-8	181
40705786	NOT7-8_FAT05281	NOT7-8	12
40705787	NOT7-8_FAT05281	NOT7-8	49
40705788	NOT7-8_FAT05281	NOT7-8	74
40705789	NOT7-8_FAT05281	NOT7-8	85
40705790	NOT7-8_FAT05281	NOT7-8	158
40705791	NOT7-8_FAT05281	NOT7-8	88
40705792	NOT7-8_FAT05281	NOT7-8	145
40705793	NOT7-8_FAT05281	NOT7-8	226
40705794	NOT7-8_FAT05281	NOT7-8	160
40705795	NOT7-8_FAT05281	NOT7-8	118
40705796	NOT7-8_FAT05281	NOT7-8	74
40705797	NOT7-8_FAT05281	NOT7-8	147
40705798	NOT7-8_FAT05281	NOT7-8	154
40705799	NOT7-8_FAT05281	NOT7-8	83
40705800	NOT7-8_FAT05281	NOT7-8	45
40705801	NOT7-8_FAT05281	NOT7-8	79
40705802	NOT7-8_FAT05281	NOT7-8	144
40705803	NOT7-8_FAT05281	NOT7-8	117
40705804	NOT7-8_FAT05281	NOT7-8	129
40705805	NOT7-8_FAT05281	NOT7-8	85
40705806	NOT7-8_FAT05281	NOT7-8	69
40705807	NOT7-8_FAT05281	NOT7-8	98
40705808	NOT7-8_FAT05281	NOT7-8	92
40705809	NOT7-8_FAT05281	NOT7-8	67
40705810	NOT7-8_FAT05281	NOT7-8	166
40705811	NOT7-8_FAT05281	NOT7-8	60
40705812	NOT7-8_FAT05281	NOT7-8	75
40705813	NOT7-8_FAT05281	NOT7-8	127
40705814	NOT7-8_FAT05281	NOT7-8	92
40705815	NOT7-8_FAT05281	NOT7-8	74
40705816	NOT7-8_FAT05281	NOT7-8	88
40705817	NOT7-8_FAT05281	NOT7-8	205
40705818	NOT7-8_FAT05281	NOT7-8	88
40705819	NOT7-8_FAT05281	NOT7-8	98
40705820	NOT7-8_FAT05281	NOT7-8	67
40705821	NOT7-8_FAT05281	NOT7-8	166
40705822	NOT7-8_FAT05281	NOT7-8	60
40705823	NOT7-8_FAT05281	NOT7-8	75
40705824	NOT7-8_FAT05281	NOT7-8	74
40705825	NOT7-8_FAT05281	NOT7-8	56
40705826	NOT7-8_FAT05281	NOT7-8	88
40705827	NOT7-8_FAT05281	NOT7-8	205
40705828	NOT7-8_FAT05281	NOT7-8	104
40705829	NOT7-8_FAT05281	NOT7-8	90
40705830	NOT7-8_FAT05281	NOT7-8	89
40705831	NOT7-8_FAT05281	NOT7-8	91
40705832	NOT7-8_FAT05281	NOT7-8	64
40705833	NOT7-8_FAT05281	NOT7-8	99
40705834	NOT7-8_FAT05281	NOT7-8	50
40705835	NOT7-8_FAT05281	NOT7-8	49
40705836	NOT7-8_FAT05281	NOT7-8	72
40705837	NOT7-8_FAT05281	NOT7-8	202
40705838	NOT7-8_FAT05281	NOT7-8	143
40705839	NOT7-8_FAT05281	NOT7-8	97
40705840	NOT7-8_FAT05281	NOT7-8	69
40705841	NOT7-8_FAT05281	NOT7-8	62
40705842	NOT7-8_FAT05281	NOT7-8	132
40705843	NOT7-8_FAT05281	NOT7-8	94
40705844	NOT7-8_FAT05281	NOT7-8	126
40705845	NOT7-8_FAT05281	NOT7-8	90
40705846	NOT7-8_FAT05281	NOT7-8	93
40705847	NOT7-8_FAT05281	NOT7-8	113
40705848	NOT7-8_FAT05281	NOT7-8	135
40705849	NOT7-8_FAT05281	NOT7-8	115
40705850	NOT7-8_FAT05281	NOT7-8	59
40705851	NOT7-8_FAT05281	NOT7-8	106
40705852	NOT7-8_FAT05281	NOT7-8	90
40705853	NOT7-8_FAT05281	NOT7-8	68
40705854	NOT7-8_FAT05281	NOT7-8	111
40705855	NOT7-8_FAT05281	NOT7-8	59
40705856	NOT7-8_FAT05281	NOT7-8	157
40705857	NOT7-8_FAT05281	NOT7-8	138
40705858	NOT7-8_FAT05281	NOT7-8	145
40705859	NOT7-8_FAT05281	NOT7-8	93
40705860	NOT7-8_FAT05281	NOT7-8	98
40705861	NOT7-8_FAT05281	NOT7-8	111
40705862	NOT7-8_FAT05281	NOT7-8	90
40705863	NOT7-8_FAT05281	NOT7-8	154
40705864	NOT7-8_FAT05281	NOT7-8	60
40705865	NOT7-8_FAT05281	NOT7-8	66
40705866	NOT7-8_FAT05281	NOT7-8	242
40705867	NOT7-8_FAT05281	NOT7-8	292
40705868	NOT7-8_FAT05281	NOT7-8	52
40705869	NOT7-8_FAT05281	NOT7-8	76
40705870	NOT7-8_FAT05281	NOT7-8	167
40705871	NOT7-8_FAT05281	NOT7-8	45
40705872	NOT7-8_FAT05281	NOT7-8	135
40705873	NOT7-8_FAT05281	NOT7-8	189
40705874	NOT7-8_FAT05281	NOT7-8	88
40705875	NOT7-8_FAT05281	NOT7-8	136
40705876	NOT7-8_FAT05281	NOT7-8	72
40705877	NOT7-8_FAT05281	NOT7-8	93
40705878	NOT7-8_FAT05281	NOT7-8	34
40705879	NOT7-8_FAT05281	NOT7-8	62
40705880	NOT7-8_FAT05281	NOT7-8	125
40705881	NOT7-8_FAT05281	NOT7-8	112
40705882	NOT7-8_FAT05281	NOT7-8	54
40705883	NOT7-8_FAT05281	NOT7-8	90
40705884	NOT7-8_FAT05281	NOT7-8	130
40705885	NOT7-8_FAT05281	NOT7-8	109
40705886	NOT7-8_FAT05281	NOT7-8	126
40705887	NOT7-8_FAT05281	NOT7-8	151
40705888	NOT7-8_FAT05281	NOT7-8	90
40705889	NOT7-8_FAT05281	NOT7-8	75
40705890	NOT7-8_FAT05281	NOT7-8	139
40705891	NOT7-8_FAT05281	NOT7-8	128
40705892	NOT7-8_FAT05281	NOT7-8	100
40705893	NOT7-8_FAT05281	NOT7-8	145
40705894	NOT7-8_FAT05281	NOT7-8	106
40705895	NOT7-8_FAT05281	NOT7-8	109
40705896	NOT7-8_FAT05281	NOT7-8	129
40705897	NOT7-8_FAT05281	NOT7-8	134
40705898	NOT7-8_FAT05281	NOT7-8	150
40705899	NOT7-8_FAT05281	NOT7-8	94
40705900	NOT7-8_FAT05281	NOT7-8	115
40705901	NOT7-8_FAT05281	NOT7-8	54
40705902	NOT7-8_FAT05281	NOT7-8	89
40705903	NOT7-8_FAT05281	NOT7-8	68
40705904	NOT7-8_FAT05281	NOT7-8	68
40705905	NOT7-8_FAT05281	NOT7-8	131
40705906	NOT7-8_FAT05281	NOT7-8	55
40705907	NOT7-8_FAT05281	NOT7-8	143
40705908	NOT7-8_FAT05281	NOT7-8	94
40705909	NOT7-8_FAT05281	NOT7-8	48
40705910	NOT7-8_FAT05281	NOT7-8	95
40705911	NOT7-8_FAT05281	NOT7-8	56
40705912	NOT7-8_FAT05281	NOT7-8	178
40705913	NOT7-8_FAT05281	NOT7-8	199
40705914	NOT7-8_FAT05281	NOT7-8	92
40705915	NOT7-8_FAT05281	NOT7-8	144
40705916	NOT7-8_FAT05281	NOT7-8	126
40705917	NOT7-8_FAT05281	NOT7-8	67
40705918	NOT7-8_FAT05281	NOT7-8	130
40705919	NOT7-8_FAT05281	NOT7-8	75
40705920	NOT7-8_FAT05281	NOT7-8	43
40705921	NOT7-8_FAT05281	NOT7-8	103
40705922	NOT7-8_FAT05281	NOT7-8	22
40705923	NOT7-8_FAT05281	NOT7-8	79
40705924	NOT7-8_FAT05281	NOT7-8	106
40705925	NOT7-8_FAT05281	NOT7-8	232
40705926	NOT7-8_FAT05281	NOT7-8	131
40705927	NOT7-8_FAT05281	NOT7-8	145
40705928	NOT7-8_FAT05281	NOT7-8	136
40705929	NOT7-8_FAT05281	NOT7-8	142
40705930	NOT7-8_FAT05281	NOT7-8	68
40705931	NOT7-8_FAT05281	NOT7-8	123
40705932	NOT7-8_FAT05281	NOT7-8	51
40705933	NOT7-8_FAT05281	NOT7-8	151
40705934	NOT7-8_FAT05281	NOT7-8	132
40705935	NOT7-8_FAT05281	NOT7-8	86
40705936	NOT7-8_FAT05281	NOT7-8	110
40705937	NOT7-8_FAT05281	NOT7-8	124
40705938	NOT7-8_FAT05281	NOT7-8	101
40705939	NOT7-8_FAT05281	NOT7-8	202
40705940	NOT7-8_FAT05281	NOT7-8	105
40705941	NOT7-8_FAT05281	NOT7-8	106
40705942	NOT7-8_FAT05281	NOT7-8	65
40705943	NOT7-8_FAT05281	NOT7-8	151
40705944	NOT7-8_FAT05281	NOT7-8	139
40705945	NOT7-8_FAT05281	NOT7-8	147
40705946	NOT7-8_FAT05281	NOT7-8	118
40705947	NOT7-8_FAT05281	NOT7-8	103
40705948	NOT7-8_FAT05281	NOT7-8	82
40705949	NOT7-8_FAT05281	NOT7-8	152
40705950	NOT7-8_FAT05281	NOT7-8	200
40705951	NOT7-8_FAT05281	NOT7-8	76
40705952	NOT7-8_FAT05281	NOT7-8	101
40705953	NOT7-8_FAT05281	NOT7-8	90
40705954	NOT7-8_FAT05281	NOT7-8	162
40705955	NOT7-8_FAT05281	NOT7-8	45
40705956	NOT7-8_FAT05281	NOT7-8	89
40705957	NOT7-8_FAT05281	NOT7-8	129
40705958	NOT7-8_FAT05281	NOT7-8	61
40705959	NOT7-8_FAT05281	NOT7-8	45
40705960	NOT7-8_FAT05281	NOT7-8	45
40705961	NOT7-8_FAT05281	NOT7-8	160
40705962	NOT7-8_FAT05281	NOT7-8	158
40705963	NOT7-8_FAT05281	NOT7-8	130
40705964	NOT7-8_FAT05281	NOT7-8	93
40705965	NOT7-8_FAT05281	NOT7-8	119
40705966	NOT7-8_FAT05281	NOT7-8	133
40705967	NOT7-8_FAT05281	NOT7-8	104
40705968	NOT7-8_FAT05281	NOT7-8	159
40705969	NOT7-8_FAT05281	NOT7-8	91
40705970	NOT7-8_FAT05281	NOT7-8	108
40705971	NOT7-8_FAT05281	NOT7-8	132
40705972	NOT7-8_FAT05281	NOT7-8	117
40705973	NOT7-8_FAT05281	NOT7-8	103
40705974	NOT7-8_FAT05281	NOT7-8	32
40705975	NOT7-8_FAT05281	NOT7-8	27
40705976	NOT7-8_FAT05281	NOT7-8	192
40705977	NOT7-8_FAT05281	NOT7-8	86
40705978	NOT7-8_FAT05281	NOT7-8	67
40705979	NOT7-8_FAT05281	NOT7-8	64
40705980	NOT7-8_FAT05281	NOT7-8	150
40705981	NOT7-8_FAT05281	NOT7-8	75
40705982	NOT7-8_FAT05281	NOT7-8	46
40705983	NOT7-8_FAT05281	NOT7-8	133
40705984	NOT7-8_FAT05281	NOT7-8	118
40705985	NOT7-8_FAT05281	NOT7-8	81
40705986	NOT7-8_FAT05281	NOT7-8	95
40705987	NOT7-8_FAT05281	NOT7-8	58
40705988	NOT7-8_FAT05281	NOT7-8	100
40705989	NOT7-8_FAT05281	NOT7-8	118
40705990	NOT7-8_FAT05281	NOT7-8	79
40705991	NOT7-8_FAT05281	NOT7-8	88
40705992	NOT7-8_FAT05281	NOT7-8	156
40705993	NOT7-8_FAT05281	NOT7-8	147
40705994	NOT7-8_FAT05281	NOT7-8	177
40705995	NOT7-8_FAT05281	NOT7-8	114
40705996	NOT7-8_FAT05281	NOT7-8	172
40705997	NOT7-8_FAT05281	NOT7-8	130
40705998	NOT7-8_FAT05281	NOT7-8	147
40705999	NOT7-8_FAT05281	NOT7-8	157
40706000	NOT7-8_FAT05281	NOT7-8	70
40706001	NOT7-8_FAT05281	NOT7-8	139
40706002	NOT7-8_FAT05281	NOT7-8	114
40706003	NOT7-8_FAT05281	NOT7-8	72
40706004	NOT7-8_FAT05281	NOT7-8	131
40706005	NOT7-8_FAT05281	NOT7-8	213
40706006	NOT7-8_FAT05281	NOT7-8	78
40706007	NOT7-8_FAT05281	NOT7-8	50
40706008	NOT7-8_FAT05281	NOT7-8	253
40706009	NOT7-8_FAT05281	NOT7-8	188
40706010	NOT7-8_FAT05281	NOT7-8	92
40706011	NOT7-8_FAT05281	NOT7-8	88
40706012	NOT7-8_FAT05281	NOT7-8	238
40706013	NOT7-8_FAT05281	NOT7-8	110
40706014	NOT7-8_FAT05281	NOT7-8	98
40706015	NOT7-8_FAT05281	NOT7-8	98
40706016	NOT7-8_FAT05281	NOT7-8	132
40706017	NOT7-8_FAT05281	NOT7-8	114
40706018	NOT7-8_FAT05281	NOT7-8	92
40706019	NOT7-8_FAT05281	NOT7-8	115
40706020	NOT7-8_FAT05281	NOT7-8	105
40706021	NOT7-8_FAT05281	NOT7-8	60
40706022	NOT7-8_FAT05281	NOT7-8	114
40706023	NOT7-8_FAT05281	NOT7-8	53
40706024	NOT7-8_FAT05281	NOT7-8	69
40706025	NOT7-8_FAT05281	NOT7-8	73
40706026	NOT7-8_FAT05281	NOT7-8	157
40706027	NOT7-8_FAT05281	NOT7-8	133
40706028	NOT7-8_FAT05281	NOT7-8	131
40706029	NOT7-8_FAT05281	NOT7-8	214
40706030	NOT7-8_FAT05281	NOT7-8	41
40706031	NOT7-8_FAT05281	NOT7-8	135
40706032	NOT7-8_FAT05281	NOT7-8	212
40706033	NOT7-8_FAT05281	NOT7-8	86
40706034	NOT7-8_FAT05281	NOT7-8	115
40706035	NOT7-8_FAT05281	NOT7-8	81
40706036	NOT7-8_FAT05281	NOT7-8	194
40706037	NOT7-8_FAT05281	NOT7-8	112
40706038	NOT7-8_FAT05281	NOT7-8	288
40706039	NOT7-8_FAT05281	NOT7-8	199
40706040	NOT7-8_FAT05281	NOT7-8	201
40706041	NOT7-8_FAT05281	NOT7-8	142
40706042	NOT7-8_FAT05281	NOT7-8	52
40706043	NOT7-8_FAT05281	NOT7-8	43
40706044	NOT7-8_FAT05281	NOT7-8	198
40706045	NOT7-8_FAT05281	NOT7-8	75
40706046	NOT7-8_FAT05281	NOT7-8	109
40706047	NOT7-8_FAT05281	NOT7-8	167
40706048	NOT7-8_FAT05281	NOT7-8	92
40706049	NOT7-8_FAT05281	NOT7-8	98
40706050	NOT7-8_FAT05281	NOT7-8	138
40706051	NOT7-8_FAT05281	NOT7-8	93
40706052	NOT7-8_FAT05281	NOT7-8	102
40706053	NOT7-8_FAT05281	NOT7-8	48
40706054	NOT7-8_FAT05281	NOT7-8	93
40706055	NOT7-8_FAT05281	NOT7-8	150
40706056	NOT7-8_FAT05281	NOT7-8	98
40706057	NOT7-8_FAT05281	NOT7-8	108
40706058	NOT7-8_FAT05281	NOT7-8	117
40706059	NOT7-8_FAT05281	NOT7-8	93
40706060	NOT7-8_FAT05281	NOT7-8	137
40706061	NOT7-8_FAT05281	NOT7-8	93
40706062	NOT7-8_FAT05281	NOT7-8	88
40706063	NOT7-8_FAT05281	NOT7-8	90
40706064	NOT7-8_FAT05281	NOT7-8	214
40706065	NOT7-8_FAT05281	NOT7-8	113
40706066	NOT7-8_FAT05281	NOT7-8	88
40706067	NOT7-8_FAT05281	NOT7-8	130
40706068	NOT7-8_FAT05281	NOT7-8	120
40706069	NOT7-8_FAT05281	NOT7-8	100
40706070	NOT7-8_FAT05281	NOT7-8	82
40706071	NOT7-8_FAT05281	NOT7-8	56
40706072	NOT7-8_FAT05281	NOT7-8	168
40706073	NOT7-8_FAT05281	NOT7-8	82
40706074	NOT7-8_FAT05281	NOT7-8	120
40706075	NOT7-8_FAT05281	NOT7-8	135
40706076	NOT7-8_FAT05281	NOT7-8	179
40706077	NOT7-8_FAT05281	NOT7-8	206
40706078	NOT7-8_FAT05281	NOT7-8	73
40706079	NOT7-8_FAT05281	NOT7-8	126
40706080	NOT7-8_FAT05281	NOT7-8	60
40706081	NOT7-8_FAT05281	NOT7-8	123
40706082	NOT7-8_FAT05281	NOT7-8	109
40706083	NOT7-8_FAT05281	NOT7-8	68
40706084	NOT7-8_FAT05281	NOT7-8	43
40706085	NOT7-8_FAT05281	NOT7-8	87
40706086	NOT7-8_FAT05281	NOT7-8	118
40706087	NOT7-8_FAT05281	NOT7-8	99
40706088	NOT7-8_FAT05281	NOT7-8	45
40706089	NOT7-8_FAT05281	NOT7-8	104
40706090	NOT7-8_FAT05281	NOT7-8	99
40706091	NOT7-8_FAT05281	NOT7-8	217
40706092	NOT7-8_FAT05281	NOT7-8	96
40706093	NOT7-8_FAT05281	NOT7-8	71
40706094	NOT7-8_FAT05281	NOT7-8	150
40706095	NOT7-8_FAT05281	NOT7-8	150
40706096	NOT7-8_FAT05281	NOT7-8	161
40706097	NOT7-8_FAT05281	NOT7-8	172
40706098	NOT7-8_FAT05281	NOT7-8	108
40706099	NOT7-8_FAT05281	NOT7-8	160
40706100	NOT7-8_FAT05281	NOT7-8	72
40706101	NOT7-8_FAT05281	NOT7-8	121
40706102	NOT7-8_FAT05281	NOT7-8	42
40706103	NOT7-8_FAT05281	NOT7-8	89
40706104	NOT7-8_FAT05281	NOT7-8	33
40706105	NOT7-8_FAT05281	NOT7-8	127
40706106	NOT7-8_FAT05281	NOT7-8	104
40706107	NOT7-8_FAT05281	NOT7-8	224
40706108	NOT7-8_FAT05281	NOT7-8	106
40706109	NOT7-8_FAT05281	NOT7-8	130
40706110	NOT7-8_FAT05281	NOT7-8	63
40706111	NOT7-8_FAT05281	NOT7-8	106
40706112	NOT7-8_FAT05281	NOT7-8	73
40706113	NOT7-8_FAT05281	NOT7-8	112
40706114	NOT7-8_FAT05281	NOT7-8	156
40706115	NOT7-8_FAT05281	NOT7-8	100
40706116	NOT7-8_FAT05281	NOT7-8	47
40706117	NOT7-8_FAT05281	NOT7-8	157
40706118	NOT7-8_FAT05281	NOT7-8	114
40706119	NOT7-8_FAT05281	NOT7-8	119
40706120	NOT7-8_FAT05281	NOT7-8	106
40706121	NOT7-8_FAT05281	NOT7-8	180
40706122	NOT7-8_FAT05281	NOT7-8	90
40706123	NOT7-8_FAT05281	NOT7-8	232
40706124	NOT7-8_FAT05281	NOT7-8	243
40706125	NOT7-8_FAT05281	NOT7-8	80
40706126	NOT7-8_FAT05281	NOT7-8	93
40706127	NOT7-8_FAT05281	NOT7-8	144
40706128	NOT7-8_FAT05281	NOT7-8	143
40706129	NOT7-8_FAT05281	NOT7-8	103
40706130	NOT7-8_FAT05281	NOT7-8	119
40706131	NOT7-8_FAT05281	NOT7-8	76
40706132	NOT7-8_FAT05281	NOT7-8	122
40706133	NOT7-8_FAT05281	NOT7-8	118
40706134	NOT7-8_FAT05281	NOT7-8	50
40706135	NOT7-8_FAT05281	NOT7-8	66
40706136	NOT7-8_FAT05281	NOT7-8	160
40706137	NOT7-8_FAT05281	NOT7-8	153
40706138	NOT7-8_FAT05281	NOT7-8	139
40706139	NOT7-8_FAT05281	NOT7-8	92
40706140	NOT7-8_FAT05281	NOT7-8	107
40706141	NOT7-8_FAT05281	NOT7-8	96
40706142	NOT7-8_FAT05281	NOT7-8	142
40706143	NOT7-8_FAT05281	NOT7-8	213
40706144	NOT7-8_FAT05281	NOT7-8	103
40706145	NOT7-8_FAT05281	NOT7-8	144
40706146	NOT7-8_FAT05281	NOT7-8	78
40706147	NOT7-8_FAT05281	NOT7-8	127
40706148	NOT7-8_FAT05281	NOT7-8	47
40706149	NOT7-8_FAT05281	NOT7-8	115
40706150	NOT7-8_FAT05281	NOT7-8	155
40706151	NOT7-8_FAT05281	NOT7-8	64
40706152	NOT7-8_FAT05281	NOT7-8	170
40706153	NOT7-8_FAT05281	NOT7-8	69
40706154	NOT7-8_FAT05281	NOT7-8	97
40706155	NOT7-8_FAT05281	NOT7-8	91
40706156	NOT7-8_FAT05281	NOT7-8	98
40706157	NOT7-8_FAT05281	NOT7-8	51
40706158	NOT7-8_FAT05281	NOT7-8	143
40706159	NOT7-8_FAT05281	NOT7-8	145
40706160	NOT7-8_FAT05281	NOT7-8	136
40706161	NOT7-8_FAT05281	NOT7-8	122
40706162	NOT7-8_FAT05281	NOT7-8	142
40706163	NOT7-8_FAT05281	NOT7-8	62
40706164	NOT7-8_FAT05281	NOT7-8	37
40706165	NOT7-8_FAT05281	NOT7-8	203
40706166	NOT7-8_FAT05281	NOT7-8	118
40706167	NOT7-8_FAT05281	NOT7-8	126
40706168	NOT7-8_FAT05281	NOT7-8	190
40706169	NOT7-8_FAT05281	NOT7-8	123
40706170	NOT7-8_FAT05281	NOT7-8	125
40706171	NOT7-8_FAT05281	NOT7-8	87
40706172	NOT7-8_FAT05281	NOT7-8	141
40706173	NOT7-8_FAT05281	NOT7-8	132
40706174	NOT7-8_FAT05281	NOT7-8	214
40706175	NOT7-8_FAT05281	NOT7-8	103
40706176	NOT7-8_FAT05281	NOT7-8	175
40706177	NOT7-8_FAT05281	NOT7-8	50
40706178	NOT7-8_FAT05281	NOT7-8	74
40706179	NOT7-8_FAT05281	NOT7-8	220
40706180	NOT7-8_FAT05281	NOT7-8	48
40706181	NOT7-8_FAT05281	NOT7-8	101
40706182	NOT7-8_FAT05281	NOT7-8	89
40706183	NOT7-8_FAT05281	NOT7-8	49
40706184	NOT7-8_FAT05281	NOT7-8	92
40706185	NOT7-8_FAT05281	NOT7-8	119
40706186	NOT7-8_FAT05281	NOT7-8	211
40706187	NOT7-8_FAT05281	NOT7-8	165
40706188	NOT7-8_FAT05281	NOT7-8	83
40706189	NOT7-8_FAT05281	NOT7-8	141
40706190	NOT7-8_FAT05281	NOT7-8	68
40706191	NOT7-8_FAT05281	NOT7-8	88
40706192	NOT7-8_FAT05281	NOT7-8	97
40706193	NOT7-8_FAT05281	NOT7-8	138
40706194	NOT7-8_FAT05281	NOT7-8	106
40706195	NOT7-8_FAT05281	NOT7-8	126
40706196	NOT7-8_FAT05281	NOT7-8	112
40706197	NOT7-8_FAT05281	NOT7-8	64
40706198	NOT7-8_FAT05281	NOT7-8	68
40706199	NOT7-8_FAT05281	NOT7-8	83
40706200	NOT7-8_FAT05281	NOT7-8	158
40706201	NOT7-8_FAT05281	NOT7-8	96
40706202	NOT7-8_FAT05281	NOT7-8	129
40706203	NOT7-8_FAT05281	NOT7-8	216
40706204	NOT7-8_FAT05281	NOT7-8	99
40706205	NOT7-8_FAT05281	NOT7-8	108
40706206	NOT7-8_FAT05281	NOT7-8	125
40706207	NOT7-8_FAT05281	NOT7-8	77
40706208	NOT7-8_FAT05281	NOT7-8	103
40706209	NOT7-8_FAT05281	NOT7-8	131
40706210	NOT7-8_FAT05281	NOT7-8	97
40706211	NOT7-8_FAT05281	NOT7-8	57
40706212	NOT7-8_FAT05281	NOT7-8	133
40706213	NOT7-8_FAT05281	NOT7-8	154
40706214	NOT7-8_FAT05281	NOT7-8	148
40706215	NOT7-8_FAT05281	NOT7-8	74
40706216	NOT7-8_FAT05281	NOT7-8	89
40706217	NOT7-8_FAT05281	NOT7-8	141
40706218	NOT7-8_FAT05281	NOT7-8	142
40706219	NOT7-8_FAT05281	NOT7-8	118
40706220	NOT7-8_FAT05281	NOT7-8	117
40706221	NOT7-8_FAT05281	NOT7-8	118
40706222	NOT7-8_FAT05281	NOT7-8	202
40706223	NOT7-8_FAT05281	NOT7-8	119
40706224	NOT7-8_FAT05281	NOT7-8	126
40706225	NOT7-8_FAT05281	NOT7-8	70
40706226	NOT7-8_FAT05281	NOT7-8	124
40706227	NOT7-8_FAT05281	NOT7-8	183
40706228	NOT7-8_FAT05281	NOT7-8	112
40706229	NOT7-8_FAT05281	NOT7-8	109
40706230	NOT7-8_FAT05281	NOT7-8	56
40706231	NOT7-8_FAT05281	NOT7-8	138
40706232	NOT7-8_FAT05281	NOT7-8	124
40706233	NOT7-8_FAT05281	NOT7-8	90
40706234	NOT7-8_FAT05281	NOT7-8	80
40706235	NOT7-8_FAT05281	NOT7-8	100
40706236	NOT7-8_FAT05281	NOT7-8	70
40706237	NOT7-8_FAT05281	NOT7-8	121
40706238	NOT7-8_FAT05281	NOT7-8	72
40706239	NOT7-8_FAT05281	NOT7-8	94
40706240	NOT7-8_FAT05281	NOT7-8	89
40706241	NOT7-8_FAT05281	NOT7-8	118
40706242	NOT7-8_FAT05281	NOT7-8	120
40706243	NOT7-8_FAT05281	NOT7-8	191
40706244	NOT7-8_FAT05281	NOT7-8	76
40706245	NOT7-8_FAT05281	NOT7-8	247
40706246	NOT7-8_FAT05281	NOT7-8	123
40706247	NOT7-8_FAT05281	NOT7-8	90
40706248	NOT7-8_FAT05281	NOT7-8	104
40706249	NOT7-8_FAT05281	NOT7-8	144
40706250	NOT7-8_FAT05281	NOT7-8	68
40706251	NOT7-8_FAT05281	NOT7-8	105
40706252	NOT7-8_FAT05281	NOT7-8	275
40706253	NOT7-8_FAT05281	NOT7-8	109
40706254	NOT7-8_FAT05281	NOT7-8	161
40706255	NOT7-8_FAT05281	NOT7-8	82
40706256	NOT7-8_FAT05281	NOT7-8	120
40706257	NOT7-8_FAT05281	NOT7-8	90
40706258	NOT7-8_FAT05281	NOT7-8	189
40706259	NOT7-8_FAT05281	NOT7-8	62
40706260	NOT7-8_FAT05281	NOT7-8	76
40706261	NOT7-8_FAT05281	NOT7-8	76
40706262	NOT7-8_FAT05281	NOT7-8	98
40706263	NOT7-8_FAT05281	NOT7-8	312
40706264	NOT7-8_FAT05281	NOT7-8	67
40706265	NOT7-8_FAT05281	NOT7-8	83
40706266	NOT7-8_FAT05281	NOT7-8	121
40706267	NOT7-8_FAT05281	NOT7-8	84
40706268	NOT7-8_FAT05281	NOT7-8	143
40706269	NOT7-8_FAT05281	NOT7-8	46
40706270	NOT7-8_FAT05281	NOT7-8	88
40706271	NOT7-8_FAT05281	NOT7-8	57
40706272	NOT7-8_FAT05281	NOT7-8	112
40706273	NOT7-8_FAT05281	NOT7-8	88
40706274	NOT7-8_FAT05281	NOT7-8	138
40706275	NOT7-8_FAT05281	NOT7-8	100
40706276	NOT7-8_FAT05281	NOT7-8	128
40706277	NOT7-8_FAT05281	NOT7-8	70
40706278	NOT7-8_FAT05281	NOT7-8	87
40706279	NOT7-8_FAT05281	NOT7-8	130
40706280	NOT7-8_FAT05281	NOT7-8	102
40706281	NOT7-8_FAT05281	NOT7-8	163
40706282	NOT7-8_FAT05281	NOT7-8	98
40706283	NOT7-8_FAT05281	NOT7-8	172
40706284	NOT7-8_FAT05281	NOT7-8	90
40706285	NOT7-8_FAT05281	NOT7-8	145
40706286	NOT7-8_FAT05281	NOT7-8	103
40706287	NOT7-8_FAT05281	NOT7-8	123
40706288	NOT7-8_FAT05281	NOT7-8	179
40706289	NOT7-8_FAT05281	NOT7-8	31
40706290	NOT7-8_FAT05281	NOT7-8	104
40706291	NOT7-8_FAT05281	NOT7-8	98
40706292	NOT7-8_FAT05281	NOT7-8	185
40706293	NOT7-8_FAT05281	NOT7-8	242
40706294	NOT7-8_FAT05281	NOT7-8	159
40706295	NOT7-8_FAT05281	NOT7-8	257
40706296	NOT7-8_FAT05281	NOT7-8	53
40706297	NOT7-8_FAT05281	NOT7-8	99
40706298	NOT7-8_FAT05281	NOT7-8	118
40706299	NOT7-8_FAT05281	NOT7-8	99
40706300	NOT7-8_FAT05281	NOT7-8	110
40706301	NOT7-8_FAT05281	NOT7-8	158
40706302	NOT7-8_FAT05281	NOT7-8	43
40706303	NOT7-8_FAT05281	NOT7-8	130
40706304	NOT7-8_FAT05281	NOT7-8	110
40706305	NOT7-8_FAT05281	NOT7-8	135
40706306	NOT7-8_FAT05281	NOT7-8	148
40706307	NOT7-8_FAT05281	NOT7-8	87
40706308	NOT7-8_FAT05281	NOT7-8	87
40706309	NOT7-8_FAT05281	NOT7-8	172
40706310	NOT7-8_FAT05281	NOT7-8	116
40706311	NOT7-8_FAT05281	NOT7-8	183
40706312	NOT7-8_FAT05281	NOT7-8	91
40706313	NOT7-8_FAT05281	NOT7-8	102
40706314	NOT7-8_FAT05281	NOT7-8	112
40706315	NOT7-8_FAT05281	NOT7-8	21
40706316	NOT7-8_FAT05281	NOT7-8	144
40706317	NOT7-8_FAT05281	NOT7-8	128
40706318	NOT7-8_FAT05281	NOT7-8	42
40706319	NOT7-8_FAT05281	NOT7-8	130
40706320	NOT7-8_FAT05281	NOT7-8	136
40706321	NOT7-8_FAT05281	NOT7-8	179
40706322	NOT7-8_FAT05281	NOT7-8	149
40706323	NOT7-8_FAT05281	NOT7-8	153
40706324	NOT7-8_FAT05281	NOT7-8	87
40706325	NOT7-8_FAT05281	NOT7-8	104
40706326	NOT7-8_FAT05281	NOT7-8	82
40706327	NOT7-8_FAT05281	NOT7-8	69
40706328	NOT7-8_FAT05281	NOT7-8	108
40706329	NOT7-8_FAT05281	NOT7-8	114
40706330	NOT7-8_FAT05281	NOT7-8	94
40706331	NOT7-8_FAT05281	NOT7-8	229
40706332	NOT7-8_FAT05281	NOT7-8	117
40706333	NOT7-8_FAT05281	NOT7-8	85
40706334	NOT7-8_FAT05281	NOT7-8	122
40706335	NOT7-8_FAT05281	NOT7-8	173
40706336	NOT7-8_FAT05281	NOT7-8	112
40706337	NOT7-8_FAT05281	NOT7-8	106
40706338	NOT7-8_FAT05281	NOT7-8	100
40706339	NOT7-8_FAT05281	NOT7-8	146
40706340	NOT7-8_FAT05281	NOT7-8	80
40706341	NOT7-8_FAT05281	NOT7-8	114
40706342	NOT7-8_FAT05281	NOT7-8	74
40706343	NOT7-8_FAT05281	NOT7-8	165
40706344	NOT7-8_FAT05281	NOT7-8	161
40706345	NOT7-8_FAT05281	NOT7-8	117
40706346	NOT7-8_FAT05281	NOT7-8	93
40706347	NOT7-8_FAT05281	NOT7-8	109
40706348	NOT7-8_FAT05281	NOT7-8	50
40706349	NOT7-8_FAT05281	NOT7-8	203
40706350	NOT7-8_FAT05281	NOT7-8	196
40706351	NOT7-8_FAT05281	NOT7-8	112
40706352	NOT7-8_FAT05281	NOT7-8	114
40706353	NOT7-8_FAT05281	NOT7-8	190
40706354	NOT7-8_FAT05281	NOT7-8	119
40706355	NOT7-8_FAT05281	NOT7-8	53
40706356	NOT7-8_FAT05281	NOT7-8	104
40706357	NOT7-8_FAT05281	NOT7-8	135
40706358	NOT7-8_FAT05281	NOT7-8	131
40706359	NOT7-8_FAT05281	NOT7-8	151
40706360	NOT7-8_FAT05281	NOT7-8	144
40706361	NOT7-8_FAT05281	NOT7-8	111
40706362	NOT7-8_FAT05281	NOT7-8	216
40706363	NOT7-8_FAT05281	NOT7-8	98
40706364	NOT7-8_FAT05281	NOT7-8	44
40706365	NOT7-8_FAT05281	NOT7-8	36
40706366	NOT7-8_FAT05281	NOT7-8	114
40706367	NOT7-8_FAT05281	NOT7-8	43
40706368	NOT7-8_FAT05281	NOT7-8	55
40706369	NOT7-8_FAT05281	NOT7-8	72
40706370	NOT7-8_FAT05281	NOT7-8	123
40706371	NOT7-8_FAT05281	NOT7-8	51
40706372	NOT7-8_FAT05281	NOT7-8	156
40706373	NOT7-8_FAT05281	NOT7-8	218
40706374	NOT7-8_FAT05281	NOT7-8	77
40706375	NOT7-8_FAT05281	NOT7-8	117
40706376	NOT7-8_FAT05281	NOT7-8	78
40706377	NOT7-8_FAT05281	NOT7-8	115
40706378	NOT7-8_FAT05281	NOT7-8	133
40706379	NOT7-8_FAT05281	NOT7-8	192
40706380	NOT7-8_FAT05281	NOT7-8	82
40706381	NOT7-8_FAT05281	NOT7-8	150
40706382	NOT7-8_FAT05281	NOT7-8	70
40706383	NOT7-8_FAT05281	NOT7-8	73
40706384	NOT7-8_FAT05281	NOT7-8	246
40706385	NOT7-8_FAT05281	NOT7-8	93
40706386	NOT7-8_FAT05281	NOT7-8	107
40706387	NOT7-8_FAT05281	NOT7-8	116
40706388	NOT7-8_FAT05281	NOT7-8	132
40706389	NOT7-8_FAT05281	NOT7-8	108
40706390	NOT7-8_FAT05281	NOT7-8	104
40706391	NOT7-8_FAT05281	NOT7-8	118
40706392	NOT7-8_FAT05281	NOT7-8	122
40706393	NOT7-8_FAT05281	NOT7-8	88
40706394	NOT7-8_FAT05281	NOT7-8	9
40706395	NOT7-8_FAT05281	NOT7-8	132
40706396	NOT7-8_FAT05281	NOT7-8	122
40706397	NOT7-8_FAT05281	NOT7-8	45
40706398	NOT7-8_FAT05281	NOT7-8	123
40706399	NOT7-8_FAT05281	NOT7-8	57
40706400	NOT7-8_FAT05281	NOT7-8	20
40706401	NOT7-8_FAT05281	NOT7-8	96
40706402	NOT7-8_FAT05281	NOT7-8	187
40706403	NOT7-8_FAT05281	NOT7-8	97
40706404	NOT7-8_FAT05281	NOT7-8	61
40706405	NOT7-8_FAT05281	NOT7-8	236
40706406	NOT7-8_FAT05281	NOT7-8	75
40706407	NOT7-8_FAT05281	NOT7-8	181
40706408	NOT7-8_FAT05281	NOT7-8	12
40706409	NOT7-8_FAT05281	NOT7-8	49
40706410	NOT7-8_FAT05281	NOT7-8	74
40706411	NOT7-8_FAT05281	NOT7-8	85
40706412	NOT7-8_FAT05281	NOT7-8	158
40706413	NOT7-8_FAT05281	NOT7-8	88
40706414	NOT7-8_FAT05281	NOT7-8	145
40706415	NOT7-8_FAT05281	NOT7-8	226
40706416	NOT7-8_FAT05281	NOT7-8	160
40706417	NOT7-8_FAT05281	NOT7-8	118
40706418	NOT7-8_FAT05281	NOT7-8	74
40706419	NOT7-8_FAT05281	NOT7-8	147
40706420	NOT7-8_FAT05281	NOT7-8	154
40706421	NOT7-8_FAT05281	NOT7-8	83
40706422	NOT7-8_FAT05281	NOT7-8	45
40706423	NOT7-8_FAT05281	NOT7-8	79
40706424	NOT7-8_FAT05281	NOT7-8	144
40706425	NOT7-8_FAT05281	NOT7-8	117
40706426	NOT7-8_FAT05281	NOT7-8	129
40706427	NOT7-8_FAT05281	NOT7-8	85
40706428	NOT7-8_FAT05281	NOT7-8	69
40706429	NOT7-8_FAT05281	NOT7-8	92
40706430	NOT7-8_FAT05281	NOT7-8	67
40706431	NOT7-8_FAT05281	NOT7-8	166
40706432	NOT7-8_FAT05281	NOT7-8	60
40706433	NOT7-8_FAT05281	NOT7-8	75
40706434	NOT7-8_FAT05281	NOT7-8	127
40706435	NOT7-8_FAT05281	NOT7-8	92
40706436	NOT7-8_FAT05281	NOT7-8	56
40706437	NOT7-8_FAT05281	NOT7-8	88
40706438	NOT7-8_FAT05281	NOT7-8	205
40706439	NOT7-8_FAT05281	NOT7-8	104
40706440	NOT7-8_FAT05281	NOT7-8	90
40706441	NOT7-8_FAT05281	NOT7-8	89
40706442	NOT7-8_FAT05281	NOT7-8	97
40706443	NOT7-8_FAT05281	NOT7-8	91
40706444	NOT7-8_FAT05281	NOT7-8	64
40706445	NOT7-8_FAT05281	NOT7-8	99
40706446	NOT7-8_FAT05281	NOT7-8	50
40706447	NOT7-8_FAT05281	NOT7-8	49
40706448	NOT7-8_FAT05281	NOT7-8	72
40706449	NOT7-8_FAT05281	NOT7-8	202
40706450	NOT7-8_FAT05281	NOT7-8	143
40706451	NOT7-8_FAT05281	NOT7-8	69
40706452	NOT7-8_FAT05281	NOT7-8	62
40706453	NOT7-8_FAT05281	NOT7-8	132
40706454	NOT7-8_FAT05281	NOT7-8	94
40706455	NOT7-8_FAT05281	NOT7-8	126
40706456	NOT7-8_FAT05281	NOT7-8	90
40706457	NOT7-8_FAT05281	NOT7-8	93
40706458	NOT7-8_FAT05281	NOT7-8	113
40706459	NOT7-8_FAT05281	NOT7-8	135
40706460	NOT7-8_FAT05281	NOT7-8	115
40706461	NOT7-8_FAT05281	NOT7-8	59
40706462	NOT7-8_FAT05281	NOT7-8	106
40706463	NOT7-8_FAT05281	NOT7-8	90
40706464	NOT7-8_FAT05281	NOT7-8	68
40706465	NOT7-8_FAT05281	NOT7-8	111
40706466	NOT7-8_FAT05281	NOT7-8	59
40706467	NOT7-8_FAT05281	NOT7-8	157
40706468	NOT7-8_FAT05281	NOT7-8	138
40706469	NOT7-8_FAT05281	NOT7-8	145
40706470	NOT7-8_FAT05281	NOT7-8	93
40706471	NOT7-8_FAT05281	NOT7-8	98
40706472	NOT7-8_FAT05281	NOT7-8	111
40706473	NOT7-8_FAT05281	NOT7-8	90
40706474	NOT7-8_FAT05281	NOT7-8	154
40706475	NOT7-8_FAT05281	NOT7-8	60
40706476	NOT7-8_FAT05281	NOT7-8	66
40706477	NOT7-8_FAT05281	NOT7-8	242
40706478	NOT7-8_FAT05281	NOT7-8	292
40706479	NOT7-8_FAT05281	NOT7-8	52
40706480	NOT7-8_FAT05281	NOT7-8	76
40706481	NOT7-8_FAT05281	NOT7-8	167
40706482	NOT7-8_FAT05281	NOT7-8	45
40706483	NOT7-8_FAT05281	NOT7-8	135
40706484	NOT7-8_FAT05281	NOT7-8	189
40706485	NOT7-8_FAT05281	NOT7-8	88
40706486	NOT7-8_FAT05281	NOT7-8	136
40706487	NOT7-8_FAT05281	NOT7-8	72
40706488	NOT7-8_FAT05281	NOT7-8	93
40706489	NOT7-8_FAT05281	NOT7-8	34
40706490	NOT7-8_FAT05281	NOT7-8	62
40706491	NOT7-8_FAT05281	NOT7-8	125
40706492	NOT7-8_FAT05281	NOT7-8	112
40706493	NOT7-8_FAT05281	NOT7-8	54
40706494	NOT7-8_FAT05281	NOT7-8	90
40706495	NOT7-8_FAT05281	NOT7-8	130
40706496	NOT7-8_FAT05281	NOT7-8	109
40706497	NOT7-8_FAT05281	NOT7-8	126
40706498	NOT7-8_FAT05281	NOT7-8	151
40706499	NOT7-8_FAT05281	NOT7-8	90
40706500	NOT7-8_FAT05281	NOT7-8	75
40706501	NOT7-8_FAT05281	NOT7-8	139
40706502	NOT7-8_FAT05281	NOT7-8	128
40706503	NOT7-8_FAT05281	NOT7-8	100
40706504	NOT7-8_FAT05281	NOT7-8	145
40706505	NOT7-8_FAT05281	NOT7-8	106
40706506	NOT7-8_FAT05281	NOT7-8	109
40706507	NOT7-8_FAT05281	NOT7-8	129
40706508	NOT7-8_FAT05281	NOT7-8	134
40706509	NOT7-8_FAT05281	NOT7-8	150
40706510	NOT7-8_FAT05281	NOT7-8	94
40706511	NOT7-8_FAT05281	NOT7-8	115
40706512	NOT7-8_FAT05281	NOT7-8	54
40706513	NOT7-8_FAT05281	NOT7-8	89
40706514	NOT7-8_FAT05281	NOT7-8	68
40706515	NOT7-8_FAT05281	NOT7-8	68
40706516	NOT7-8_FAT05281	NOT7-8	131
40706517	NOT7-8_FAT05281	NOT7-8	55
40706518	NOT7-8_FAT05281	NOT7-8	143
40706519	NOT7-8_FAT05281	NOT7-8	94
40706520	NOT7-8_FAT05281	NOT7-8	48
40706521	NOT7-8_FAT05281	NOT7-8	95
40706522	NOT7-8_FAT05281	NOT7-8	56
40706523	NOT7-8_FAT05281	NOT7-8	178
40706524	NOT7-8_FAT05281	NOT7-8	199
40706525	NOT7-8_FAT05281	NOT7-8	92
40706526	NOT7-8_FAT05281	NOT7-8	144
40706527	NOT7-8_FAT05281	NOT7-8	126
40706528	NOT7-8_FAT05281	NOT7-8	67
40706529	NOT7-8_FAT05281	NOT7-8	130
40706530	NOT7-8_FAT05281	NOT7-8	75
40706531	NOT7-8_FAT05281	NOT7-8	43
40706532	NOT7-8_FAT05281	NOT7-8	103
40706533	NOT7-8_FAT05281	NOT7-8	22
40706534	NOT7-8_FAT05281	NOT7-8	79
40706535	NOT7-8_FAT05281	NOT7-8	106
40706536	NOT7-8_FAT05281	NOT7-8	232
40706537	NOT7-8_FAT05281	NOT7-8	131
40706538	NOT7-8_FAT05281	NOT7-8	145
40706539	NOT7-8_FAT05281	NOT7-8	136
40706540	NOT7-8_FAT05281	NOT7-8	142
40706541	NOT7-8_FAT05281	NOT7-8	68
40706542	NOT7-8_FAT05281	NOT7-8	123
40706543	NOT7-8_FAT05281	NOT7-8	51
40706544	NOT7-8_FAT05281	NOT7-8	151
40706545	NOT7-8_FAT05281	NOT7-8	132
40706546	NOT7-8_FAT05281	NOT7-8	86
40706547	NOT7-8_FAT05281	NOT7-8	110
40706548	NOT7-8_FAT05281	NOT7-8	124
40706549	NOT7-8_FAT05281	NOT7-8	101
40706550	NOT7-8_FAT05281	NOT7-8	202
40706551	NOT7-8_FAT05281	NOT7-8	105
40706552	NOT7-8_FAT05281	NOT7-8	106
40706553	NOT7-8_FAT05281	NOT7-8	65
40706554	NOT7-8_FAT05281	NOT7-8	151
40706555	NOT7-8_FAT05281	NOT7-8	139
40706556	NOT7-8_FAT05281	NOT7-8	147
40706557	NOT7-8_FAT05281	NOT7-8	118
40706558	NOT7-8_FAT05281	NOT7-8	103
40706559	NOT7-8_FAT05281	NOT7-8	82
40706560	NOT7-8_FAT05281	NOT7-8	95
40706561	NOT7-8_FAT05281	NOT7-8	152
40706562	NOT7-8_FAT05281	NOT7-8	200
40706563	NOT7-8_FAT05281	NOT7-8	76
40706564	NOT7-8_FAT05281	NOT7-8	101
40706565	NOT7-8_FAT05281	NOT7-8	90
40706566	NOT7-8_FAT05281	NOT7-8	162
40706567	NOT7-8_FAT05281	NOT7-8	45
40706568	NOT7-8_FAT05281	NOT7-8	89
40706569	NOT7-8_FAT05281	NOT7-8	129
40706570	NOT7-8_FAT05281	NOT7-8	61
40706571	NOT7-8_FAT05281	NOT7-8	45
40706572	NOT7-8_FAT05281	NOT7-8	45
40706573	NOT7-8_FAT05281	NOT7-8	160
40706574	NOT7-8_FAT05281	NOT7-8	158
40706575	NOT7-8_FAT05281	NOT7-8	130
40706576	NOT7-8_FAT05281	NOT7-8	93
40706577	NOT7-8_FAT05281	NOT7-8	119
40706578	NOT7-8_FAT05281	NOT7-8	133
40706579	NOT7-8_FAT05281	NOT7-8	104
40706580	NOT7-8_FAT05281	NOT7-8	159
40706581	NOT7-8_FAT05281	NOT7-8	91
40706582	NOT7-8_FAT05281	NOT7-8	108
40706583	NOT7-8_FAT05281	NOT7-8	132
40706584	NOT7-8_FAT05281	NOT7-8	117
40706585	NOT7-8_FAT05281	NOT7-8	103
40706586	NOT7-8_FAT05281	NOT7-8	32
40706587	NOT7-8_FAT05281	NOT7-8	27
40706588	NOT7-8_FAT05281	NOT7-8	192
40706589	NOT7-8_FAT05281	NOT7-8	86
40706590	NOT7-8_FAT05281	NOT7-8	67
40706591	NOT7-8_FAT05281	NOT7-8	64
40706592	NOT7-8_FAT05281	NOT7-8	150
40706593	NOT7-8_FAT05281	NOT7-8	75
40706594	NOT7-8_FAT05281	NOT7-8	46
40706595	NOT7-8_FAT05281	NOT7-8	133
40706596	NOT7-8_FAT05281	NOT7-8	118
40706597	NOT7-8_FAT05281	NOT7-8	81
40706598	NOT7-8_FAT05281	NOT7-8	95
40706599	NOT7-8_FAT05281	NOT7-8	58
40706600	NOT7-8_FAT05281	NOT7-8	100
40706601	NOT7-8_FAT05281	NOT7-8	118
40706602	NOT7-8_FAT05281	NOT7-8	79
40706603	NOT7-8_FAT05281	NOT7-8	88
40706604	NOT7-8_FAT05281	NOT7-8	156
40706605	NOT7-8_FAT05281	NOT7-8	147
40706606	NOT7-8_FAT05281	NOT7-8	177
40706607	NOT7-8_FAT05281	NOT7-8	114
40706608	NOT7-8_FAT05281	NOT7-8	172
40706609	NOT7-8_FAT05281	NOT7-8	130
40706610	NOT7-8_FAT05281	NOT7-8	147
40706611	NOT7-8_FAT05281	NOT7-8	157
40706612	NOT7-8_FAT05281	NOT7-8	70
40706613	NOT7-8_FAT05281	NOT7-8	139
40706614	NOT7-8_FAT05281	NOT7-8	114
40706615	NOT7-8_FAT05281	NOT7-8	72
40706616	NOT7-8_FAT05281	NOT7-8	131
40706617	NOT7-8_FAT05281	NOT7-8	213
40706618	NOT7-8_FAT05281	NOT7-8	78
40706619	NOT7-8_FAT05281	NOT7-8	50
40706620	NOT7-8_FAT05281	NOT7-8	253
40706621	NOT7-8_FAT05281	NOT7-8	188
40706622	NOT7-8_FAT05281	NOT7-8	92
40706623	NOT7-8_FAT05281	NOT7-8	88
40706624	NOT7-8_FAT05281	NOT7-8	238
40706625	NOT7-8_FAT05281	NOT7-8	110
40706626	NOT7-8_FAT05281	NOT7-8	98
40706627	NOT7-8_FAT05281	NOT7-8	98
40706628	NOT7-8_FAT05281	NOT7-8	132
40706629	NOT7-8_FAT05281	NOT7-8	114
40706630	NOT7-8_FAT05281	NOT7-8	92
40706631	NOT7-8_FAT05281	NOT7-8	115
40706632	NOT7-8_FAT05281	NOT7-8	105
40706633	NOT7-8_FAT05281	NOT7-8	60
40706634	NOT7-8_FAT05281	NOT7-8	114
40706635	NOT7-8_FAT05281	NOT7-8	53
40706636	NOT7-8_FAT05281	NOT7-8	69
40706637	NOT7-8_FAT05281	NOT7-8	73
40706638	NOT7-8_FAT05281	NOT7-8	157
40706639	NOT7-8_FAT05281	NOT7-8	133
40706640	NOT7-8_FAT05281	NOT7-8	131
40706641	NOT7-8_FAT05281	NOT7-8	214
40706642	NOT7-8_FAT05281	NOT7-8	41
40706643	NOT7-8_FAT05281	NOT7-8	135
40706644	NOT7-8_FAT05281	NOT7-8	212
40706645	NOT7-8_FAT05281	NOT7-8	86
40706646	NOT7-8_FAT05281	NOT7-8	115
40706647	NOT7-8_FAT05281	NOT7-8	81
40706648	NOT7-8_FAT05281	NOT7-8	194
40706649	NOT7-8_FAT05281	NOT7-8	112
40706650	NOT7-8_FAT05281	NOT7-8	288
40706651	NOT7-8_FAT05281	NOT7-8	199
40706652	NOT7-8_FAT05281	NOT7-8	201
40706653	NOT7-8_FAT05281	NOT7-8	142
40706654	NOT7-8_FAT05281	NOT7-8	52
40706655	NOT7-8_FAT05281	NOT7-8	43
40706656	NOT7-8_FAT05281	NOT7-8	198
40706657	NOT7-8_FAT05281	NOT7-8	75
40706658	NOT7-8_FAT05281	NOT7-8	109
40706659	NOT7-8_FAT05281	NOT7-8	167
40706660	NOT7-8_FAT05281	NOT7-8	92
40706661	NOT7-8_FAT05281	NOT7-8	98
40706662	NOT7-8_FAT05281	NOT7-8	138
40706663	NOT7-8_FAT05281	NOT7-8	93
40706664	NOT7-8_FAT05281	NOT7-8	102
40706665	NOT7-8_FAT05281	NOT7-8	48
40706666	NOT7-8_FAT05281	NOT7-8	93
40706667	NOT7-8_FAT05281	NOT7-8	150
40706668	NOT7-8_FAT05281	NOT7-8	98
40706669	NOT7-8_FAT05281	NOT7-8	108
40706670	NOT7-8_FAT05281	NOT7-8	117
40706671	NOT7-8_FAT05281	NOT7-8	93
40706672	NOT7-8_FAT05281	NOT7-8	137
40706673	NOT7-8_FAT05281	NOT7-8	93
40706674	NOT7-8_FAT05281	NOT7-8	88
40706675	NOT7-8_FAT05281	NOT7-8	90
40706676	NOT7-8_FAT05281	NOT7-8	214
40706677	NOT7-8_FAT05281	NOT7-8	113
40706678	NOT7-8_FAT05281	NOT7-8	88
40706679	NOT7-8_FAT05281	NOT7-8	130
40706680	NOT7-8_FAT05281	NOT7-8	120
40706681	NOT7-8_FAT05281	NOT7-8	100
40706682	NOT7-8_FAT05281	NOT7-8	82
40706683	NOT7-8_FAT05281	NOT7-8	56
40706684	NOT7-8_FAT05281	NOT7-8	168
40706685	NOT7-8_FAT05281	NOT7-8	82
40706686	NOT7-8_FAT05281	NOT7-8	120
40706687	NOT7-8_FAT05281	NOT7-8	135
40706688	NOT7-8_FAT05281	NOT7-8	179
40706689	NOT7-8_FAT05281	NOT7-8	206
40706690	NOT7-8_FAT05281	NOT7-8	73
40706691	NOT7-8_FAT05281	NOT7-8	126
40706692	NOT7-8_FAT05281	NOT7-8	60
40706693	NOT7-8_FAT05281	NOT7-8	123
40706694	NOT7-8_FAT05281	NOT7-8	109
40706695	NOT7-8_FAT05281	NOT7-8	68
40706696	NOT7-8_FAT05281	NOT7-8	43
40706697	NOT7-8_FAT05281	NOT7-8	87
40706698	NOT7-8_FAT05281	NOT7-8	118
40706699	NOT7-8_FAT05281	NOT7-8	99
40706700	NOT7-8_FAT05281	NOT7-8	45
40706701	NOT7-8_FAT05281	NOT7-8	104
40706702	NOT7-8_FAT05281	NOT7-8	99
40706703	NOT7-8_FAT05281	NOT7-8	217
40706704	NOT7-8_FAT05281	NOT7-8	71
40706705	NOT7-8_FAT05281	NOT7-8	150
40706706	NOT7-8_FAT05281	NOT7-8	150
40706707	NOT7-8_FAT05281	NOT7-8	161
40706708	NOT7-8_FAT05281	NOT7-8	172
40706709	NOT7-8_FAT05281	NOT7-8	108
40706710	NOT7-8_FAT05281	NOT7-8	160
40706711	NOT7-8_FAT05281	NOT7-8	72
40706712	NOT7-8_FAT05281	NOT7-8	121
40706713	NOT7-8_FAT05281	NOT7-8	42
40706714	NOT7-8_FAT05281	NOT7-8	89
40706715	NOT7-8_FAT05281	NOT7-8	33
40706716	NOT7-8_FAT05281	NOT7-8	127
40706717	NOT7-8_FAT05281	NOT7-8	104
40706718	NOT7-8_FAT05281	NOT7-8	224
40706719	NOT7-8_FAT05281	NOT7-8	106
40706720	NOT7-8_FAT05281	NOT7-8	130
40706721	NOT7-8_FAT05281	NOT7-8	63
40706722	NOT7-8_FAT05281	NOT7-8	106
40706723	NOT7-8_FAT05281	NOT7-8	73
40706724	NOT7-8_FAT05281	NOT7-8	112
40706725	NOT7-8_FAT05281	NOT7-8	156
40706726	NOT7-8_FAT05281	NOT7-8	100
40706727	NOT7-8_FAT05281	NOT7-8	47
40706728	NOT7-8_FAT05281	NOT7-8	157
40706729	NOT7-8_FAT05281	NOT7-8	114
40706730	NOT7-8_FAT05281	NOT7-8	119
40706731	NOT7-8_FAT05281	NOT7-8	106
40706732	NOT7-8_FAT05281	NOT7-8	180
40706733	NOT7-8_FAT05281	NOT7-8	90
40706734	NOT7-8_FAT05281	NOT7-8	232
40706735	NOT7-8_FAT05281	NOT7-8	243
40706736	NOT7-8_FAT05281	NOT7-8	80
40706737	NOT7-8_FAT05281	NOT7-8	93
40706738	NOT7-8_FAT05281	NOT7-8	144
40706739	NOT7-8_FAT05281	NOT7-8	143
40706740	NOT7-8_FAT05281	NOT7-8	103
40706741	NOT7-8_FAT05281	NOT7-8	119
40706742	NOT7-8_FAT05281	NOT7-8	76
40706743	NOT7-8_FAT05281	NOT7-8	122
40706744	NOT7-8_FAT05281	NOT7-8	118
40706745	NOT7-8_FAT05281	NOT7-8	50
40706746	NOT7-8_FAT05281	NOT7-8	66
40706747	NOT7-8_FAT05281	NOT7-8	160
40706748	NOT7-8_FAT05281	NOT7-8	153
40706749	NOT7-8_FAT05281	NOT7-8	139
40706750	NOT7-8_FAT05281	NOT7-8	92
40706751	NOT7-8_FAT05281	NOT7-8	107
40706752	NOT7-8_FAT05281	NOT7-8	96
40706753	NOT7-8_FAT05281	NOT7-8	142
40706754	NOT7-8_FAT05281	NOT7-8	213
40706755	NOT7-8_FAT05281	NOT7-8	103
40706756	NOT7-8_FAT05281	NOT7-8	144
40706757	NOT7-8_FAT05281	NOT7-8	78
40706758	NOT7-8_FAT05281	NOT7-8	127
40706759	NOT7-8_FAT05281	NOT7-8	47
40706760	NOT7-8_FAT05281	NOT7-8	115
40706761	NOT7-8_FAT05281	NOT7-8	155
40706762	NOT7-8_FAT05281	NOT7-8	64
40706763	NOT7-8_FAT05281	NOT7-8	170
40706764	NOT7-8_FAT05281	NOT7-8	69
40706765	NOT7-8_FAT05281	NOT7-8	97
40706766	NOT7-8_FAT05281	NOT7-8	91
40706767	NOT7-8_FAT05281	NOT7-8	98
40706768	NOT7-8_FAT05281	NOT7-8	51
40706769	NOT7-8_FAT05281	NOT7-8	143
40706770	NOT7-8_FAT05281	NOT7-8	145
40706771	NOT7-8_FAT05281	NOT7-8	136
40706772	NOT7-8_FAT05281	NOT7-8	122
40706773	NOT7-8_FAT05281	NOT7-8	142
40706774	NOT7-8_FAT05281	NOT7-8	62
40706775	NOT7-8_FAT05281	NOT7-8	37
40706776	NOT7-8_FAT05281	NOT7-8	203
40706777	NOT7-8_FAT05281	NOT7-8	118
40706778	NOT7-8_FAT05281	NOT7-8	126
40706779	NOT7-8_FAT05281	NOT7-8	190
40706780	NOT7-8_FAT05281	NOT7-8	123
40706781	NOT7-8_FAT05281	NOT7-8	125
40706782	NOT7-8_FAT05281	NOT7-8	87
40706783	NOT7-8_FAT05281	NOT7-8	141
40706784	NOT7-8_FAT05281	NOT7-8	132
40706785	NOT7-8_FAT05281	NOT7-8	214
40706786	NOT7-8_FAT05281	NOT7-8	103
40706787	NOT7-8_FAT05281	NOT7-8	175
40706788	NOT7-8_FAT05281	NOT7-8	50
40706789	NOT7-8_FAT05281	NOT7-8	74
40706790	NOT7-8_FAT05281	NOT7-8	220
40706791	NOT7-8_FAT05281	NOT7-8	48
40706792	NOT7-8_FAT05281	NOT7-8	101
40706793	NOT7-8_FAT05281	NOT7-8	89
40706794	NOT7-8_FAT05281	NOT7-8	49
40706795	NOT7-8_FAT05281	NOT7-8	92
40706796	NOT7-8_FAT05281	NOT7-8	129
40706797	NOT7-8_FAT05281	NOT7-8	119
40706798	NOT7-8_FAT05281	NOT7-8	211
40706799	NOT7-8_FAT05281	NOT7-8	165
40706800	NOT7-8_FAT05281	NOT7-8	83
40706801	NOT7-8_FAT05281	NOT7-8	141
40706802	NOT7-8_FAT05281	NOT7-8	68
40706803	NOT7-8_FAT05281	NOT7-8	10
40706804	NOT7-8_FAT05281	NOT7-8	88
40706805	NOT7-8_FAT05281	NOT7-8	112
40706806	NOT7-8_FAT05281	NOT7-8	64
40706807	NOT7-8_FAT05281	NOT7-8	97
40706808	NOT7-8_FAT05281	NOT7-8	106
40706809	NOT7-8_FAT05281	NOT7-8	83
40706810	NOT7-8_FAT05281	NOT7-8	138
40706811	NOT7-8_FAT05281	NOT7-8	126
40706812	NOT7-8_FAT05281	NOT7-8	68
40706813	NOT7-8_FAT05281	NOT7-8	158
40706814	NOT7-8_FAT05281	NOT7-8	96
40706815	NOT7-8_FAT05281	NOT7-8	216
40706816	NOT7-8_FAT05281	NOT7-8	99
40706817	NOT7-8_FAT05281	NOT7-8	108
40706818	NOT7-8_FAT05281	NOT7-8	125
40706819	NOT7-8_FAT05281	NOT7-8	77
40706820	NOT7-8_FAT05281	NOT7-8	103
40706821	NOT7-8_FAT05281	NOT7-8	131
40706822	NOT7-8_FAT05281	NOT7-8	97
40706823	NOT7-8_FAT05281	NOT7-8	57
40706824	NOT7-8_FAT05281	NOT7-8	133
40706825	NOT7-8_FAT05281	NOT7-8	154
40706826	NOT7-8_FAT05281	NOT7-8	148
40706827	NOT7-8_FAT05281	NOT7-8	74
40706828	NOT7-8_FAT05281	NOT7-8	89
40706829	NOT7-8_FAT05281	NOT7-8	141
40706830	NOT7-8_FAT05281	NOT7-8	142
40706831	NOT7-8_FAT05281	NOT7-8	118
40706832	NOT7-8_FAT05281	NOT7-8	117
40706833	NOT7-8_FAT05281	NOT7-8	118
40706834	NOT7-8_FAT05281	NOT7-8	202
40706835	NOT7-8_FAT05281	NOT7-8	119
40706836	NOT7-8_FAT05281	NOT7-8	126
40706837	NOT7-8_FAT05281	NOT7-8	70
40706838	NOT7-8_FAT05281	NOT7-8	124
40706839	NOT7-8_FAT05281	NOT7-8	183
40706840	NOT7-8_FAT05281	NOT7-8	112
40706841	NOT7-8_FAT05281	NOT7-8	109
40706842	NOT7-8_FAT05281	NOT7-8	56
40706843	NOT7-8_FAT05281	NOT7-8	138
40706844	NOT7-8_FAT05281	NOT7-8	124
40706845	NOT7-8_FAT05281	NOT7-8	90
40706846	NOT7-8_FAT05281	NOT7-8	100
40706847	NOT7-8_FAT05281	NOT7-8	70
40706848	NOT7-8_FAT05281	NOT7-8	121
40706849	NOT7-8_FAT05281	NOT7-8	72
40706850	NOT7-8_FAT05281	NOT7-8	94
40706851	NOT7-8_FAT05281	NOT7-8	89
40706852	NOT7-8_FAT05281	NOT7-8	123
40706853	NOT7-8_FAT05281	NOT7-8	191
40706854	NOT7-8_FAT05281	NOT7-8	105
40706855	NOT7-8_FAT05281	NOT7-8	189
40706856	NOT7-8_FAT05281	NOT7-8	68
40706857	NOT7-8_FAT05281	NOT7-8	161
40706858	NOT7-8_FAT05281	NOT7-8	247
40706859	NOT7-8_FAT05281	NOT7-8	76
40706860	NOT7-8_FAT05281	NOT7-8	275
40706861	NOT7-8_FAT05281	NOT7-8	120
40706862	NOT7-8_FAT05281	NOT7-8	67
40706863	NOT7-8_FAT05281	NOT7-8	82
40706864	NOT7-8_FAT05281	NOT7-8	120
40706865	NOT7-8_FAT05281	NOT7-8	62
40706866	NOT7-8_FAT05281	NOT7-8	109
40706867	NOT7-8_FAT05281	NOT7-8	90
40706868	NOT7-8_FAT05281	NOT7-8	98
40706869	NOT7-8_FAT05281	NOT7-8	312
40706870	NOT7-8_FAT05281	NOT7-8	90
40706871	NOT7-8_FAT05281	NOT7-8	104
40706872	NOT7-8_FAT05281	NOT7-8	144
40706873	NOT7-8_FAT05281	NOT7-8	76
40706874	NOT7-8_FAT05281	NOT7-8	80
40706875	NOT7-8_FAT05281	NOT7-8	76
40706876	NOT7-8_FAT05281	NOT7-8	83
40706877	NOT7-8_FAT05281	NOT7-8	118
40706878	NOT7-8_FAT05281	NOT7-8	121
40706879	NOT7-8_FAT05281	NOT7-8	84
40706880	NOT7-8_FAT05281	NOT7-8	143
40706881	NOT7-8_FAT05281	NOT7-8	46
40706882	NOT7-8_FAT05281	NOT7-8	88
40706883	NOT7-8_FAT05281	NOT7-8	57
40706884	NOT7-8_FAT05281	NOT7-8	112
40706885	NOT7-8_FAT05281	NOT7-8	88
40706886	NOT7-8_FAT05281	NOT7-8	138
40706887	NOT7-8_FAT05281	NOT7-8	100
40706888	NOT7-8_FAT05281	NOT7-8	128
40706889	NOT7-8_FAT05281	NOT7-8	70
40706890	NOT7-8_FAT05281	NOT7-8	87
40706891	NOT7-8_FAT05281	NOT7-8	130
40706892	NOT7-8_FAT05281	NOT7-8	102
40706893	NOT7-8_FAT05281	NOT7-8	163
40706894	NOT7-8_FAT05281	NOT7-8	98
40706895	NOT7-8_FAT05281	NOT7-8	172
40706896	NOT7-8_FAT05281	NOT7-8	90
40706897	NOT7-8_FAT05281	NOT7-8	145
40706898	NOT7-8_FAT05281	NOT7-8	103
40706899	NOT7-8_FAT05281	NOT7-8	123
40706900	NOT7-8_FAT05281	NOT7-8	179
40706901	NOT7-8_FAT05281	NOT7-8	31
40706902	NOT7-8_FAT05281	NOT7-8	104
40706903	NOT7-8_FAT05281	NOT7-8	98
40706904	NOT7-8_FAT05281	NOT7-8	185
40706905	NOT7-8_FAT05281	NOT7-8	242
40706906	NOT7-8_FAT05281	NOT7-8	159
40706907	NOT7-8_FAT05281	NOT7-8	257
40706908	NOT7-8_FAT05281	NOT7-8	53
40706909	NOT7-8_FAT05281	NOT7-8	99
40706910	NOT7-8_FAT05281	NOT7-8	118
40706911	NOT7-8_FAT05281	NOT7-8	99
40706912	NOT7-8_FAT05281	NOT7-8	110
40706913	NOT7-8_FAT05281	NOT7-8	158
40706914	NOT7-8_FAT05281	NOT7-8	43
40706915	NOT7-8_FAT05281	NOT7-8	130
40706916	NOT7-8_FAT05281	NOT7-8	110
40706917	NOT7-8_FAT05281	NOT7-8	135
40706918	NOT7-8_FAT05281	NOT7-8	148
40706919	NOT7-8_FAT05281	NOT7-8	87
40706920	NOT7-8_FAT05281	NOT7-8	87
40706921	NOT7-8_FAT05281	NOT7-8	172
40706922	NOT7-8_FAT05281	NOT7-8	116
40706923	NOT7-8_FAT05281	NOT7-8	183
40706924	NOT7-8_FAT05281	NOT7-8	91
40706925	NOT7-8_FAT05281	NOT7-8	102
40706926	NOT7-8_FAT05281	NOT7-8	112
40706927	NOT7-8_FAT05281	NOT7-8	21
40706928	NOT7-8_FAT05281	NOT7-8	144
40706929	NOT7-8_FAT05281	NOT7-8	128
40706930	NOT7-8_FAT05281	NOT7-8	42
40706931	NOT7-8_FAT05281	NOT7-8	130
40706932	NOT7-8_FAT05281	NOT7-8	136
40706933	NOT7-8_FAT05281	NOT7-8	179
40706934	NOT7-8_FAT05281	NOT7-8	149
40706935	NOT7-8_FAT05281	NOT7-8	153
40706936	NOT7-8_FAT05281	NOT7-8	87
40706937	NOT7-8_FAT05281	NOT7-8	104
40706938	NOT7-8_FAT05281	NOT7-8	82
40706939	NOT7-8_FAT05281	NOT7-8	69
40706940	NOT7-8_FAT05281	NOT7-8	108
40706941	NOT7-8_FAT05281	NOT7-8	114
40706942	NOT7-8_FAT05281	NOT7-8	94
40706943	NOT7-8_FAT05281	NOT7-8	229
40706944	NOT7-8_FAT05281	NOT7-8	117
40706945	NOT7-8_FAT05281	NOT7-8	85
40706946	NOT7-8_FAT05281	NOT7-8	122
40706947	NOT7-8_FAT05281	NOT7-8	173
40706948	NOT7-8_FAT05281	NOT7-8	112
40706949	NOT7-8_FAT05281	NOT7-8	106
40706950	NOT7-8_FAT05281	NOT7-8	100
40706951	NOT7-8_FAT05281	NOT7-8	146
40706952	NOT7-8_FAT05281	NOT7-8	80
40706953	NOT7-8_FAT05281	NOT7-8	114
40706954	NOT7-8_FAT05281	NOT7-8	74
40706955	NOT7-8_FAT05281	NOT7-8	165
40706956	NOT7-8_FAT05281	NOT7-8	161
40706957	NOT7-8_FAT05281	NOT7-8	117
40706958	NOT7-8_FAT05281	NOT7-8	93
40706959	NOT7-8_FAT05281	NOT7-8	109
40706960	NOT7-8_FAT05281	NOT7-8	50
40706961	NOT7-8_FAT05281	NOT7-8	203
40706962	NOT7-8_FAT05281	NOT7-8	196
40706963	NOT7-8_FAT05281	NOT7-8	112
40706964	NOT7-8_FAT05281	NOT7-8	114
40706965	NOT7-8_FAT05281	NOT7-8	190
40706966	NOT7-8_FAT05281	NOT7-8	119
40706967	NOT7-8_FAT05281	NOT7-8	53
40706968	NOT7-8_FAT05281	NOT7-8	104
40706969	NOT7-8_FAT05281	NOT7-8	135
40706970	NOT7-8_FAT05281	NOT7-8	131
40706971	NOT7-8_FAT05281	NOT7-8	151
40706972	NOT7-8_FAT05281	NOT7-8	144
40706973	NOT7-8_FAT05281	NOT7-8	111
40706974	NOT7-8_FAT05281	NOT7-8	216
40706975	NOT7-8_FAT05281	NOT7-8	98
40706976	NOT7-8_FAT05281	NOT7-8	44
40706977	NOT7-8_FAT05281	NOT7-8	36
40706978	NOT7-8_FAT05281	NOT7-8	114
40706979	NOT7-8_FAT05281	NOT7-8	43
40706980	NOT7-8_FAT05281	NOT7-8	55
40706981	NOT7-8_FAT05281	NOT7-8	72
40706982	NOT7-8_FAT05281	NOT7-8	123
40706983	NOT7-8_FAT05281	NOT7-8	51
40706984	NOT7-8_FAT05281	NOT7-8	156
40706985	NOT7-8_FAT05281	NOT7-8	218
40706986	NOT7-8_FAT05281	NOT7-8	77
40706987	NOT7-8_FAT05281	NOT7-8	117
40706988	NOT7-8_FAT05281	NOT7-8	78
40706989	NOT7-8_FAT05281	NOT7-8	115
40706990	NOT7-8_FAT05281	NOT7-8	133
40706991	NOT7-8_FAT05281	NOT7-8	192
40706992	NOT7-8_FAT05281	NOT7-8	82
40706993	NOT7-8_FAT05281	NOT7-8	150
40706994	NOT7-8_FAT05281	NOT7-8	70
40706995	NOT7-8_FAT05281	NOT7-8	73
40706996	NOT7-8_FAT05281	NOT7-8	246
40706997	NOT7-8_FAT05281	NOT7-8	93
40706998	NOT7-8_FAT05281	NOT7-8	107
40706999	NOT7-8_FAT05281	NOT7-8	116
40707000	NOT7-8_FAT05281	NOT7-8	132
40707001	NOT7-8_FAT05281	NOT7-8	108
40707002	NOT7-8_FAT05281	NOT7-8	104
40707003	NOT7-8_FAT05281	NOT7-8	118
40707004	NOT7-8_FAT05281	NOT7-8	122
40707005	NOT7-8_FAT05281	NOT7-8	88
40707006	NOT7-8_FAT05281	NOT7-8	9
40707007	NOT7-8_FAT05281	NOT7-8	132
40707008	NOT7-8_FAT05281	NOT7-8	122
40707009	NOT7-8_FAT05281	NOT7-8	45
40707010	NOT7-8_FAT05281	NOT7-8	123
40707011	NOT7-8_FAT05281	NOT7-8	57
40707012	NOT7-8_FAT05281	NOT7-8	20
40707013	NOT7-8_FAT05281	NOT7-8	96
40707014	NOT7-8_FAT05281	NOT7-8	187
40707015	NOT7-8_FAT05281	NOT7-8	97
40707016	NOT7-8_FAT05281	NOT7-8	61
40707017	NOT7-8_FAT05281	NOT7-8	236
40707018	NOT7-8_FAT05281	NOT7-8	75
40707019	NOT7-8_FAT05281	NOT7-8	181
40707020	NOT7-8_FAT05281	NOT7-8	12
40707021	NOT7-8_FAT05281	NOT7-8	49
40707022	NOT7-8_FAT05281	NOT7-8	74
40707023	NOT7-8_FAT05281	NOT7-8	85
40707024	NOT7-8_FAT05281	NOT7-8	158
40707025	NOT7-8_FAT05281	NOT7-8	145
40707026	NOT7-8_FAT05281	NOT7-8	226
40707027	NOT7-8_FAT05281	NOT7-8	160
40707028	NOT7-8_FAT05281	NOT7-8	118
40707029	NOT7-8_FAT05281	NOT7-8	74
40707030	NOT7-8_FAT05281	NOT7-8	147
40707031	NOT7-8_FAT05281	NOT7-8	154
40707032	NOT7-8_FAT05281	NOT7-8	83
40707033	NOT7-8_FAT05281	NOT7-8	45
40707034	NOT7-8_FAT05281	NOT7-8	79
40707035	NOT7-8_FAT05281	NOT7-8	144
40707036	NOT7-8_FAT05281	NOT7-8	117
40707037	NOT7-8_FAT05281	NOT7-8	129
40707038	NOT7-8_FAT05281	NOT7-8	85
40707039	NOT7-8_FAT05281	NOT7-8	69
40707040	NOT7-8_FAT05281	NOT7-8	98
40707041	NOT7-8_FAT05281	NOT7-8	92
40707042	NOT7-8_FAT05281	NOT7-8	166
40707043	NOT7-8_FAT05281	NOT7-8	60
40707044	NOT7-8_FAT05281	NOT7-8	75
40707045	NOT7-8_FAT05281	NOT7-8	127
40707046	NOT7-8_FAT05281	NOT7-8	92
40707047	NOT7-8_FAT05281	NOT7-8	74
40707048	NOT7-8_FAT05281	NOT7-8	56
40707049	NOT7-8_FAT05281	NOT7-8	88
40707050	NOT7-8_FAT05281	NOT7-8	205
40707051	NOT7-8_FAT05281	NOT7-8	95
40707052	NOT7-8_FAT05281	NOT7-8	156
40707053	NOT7-8_FAT05281	NOT7-8	143
40707054	NOT7-8_FAT05281	NOT7-8	141
40707055	NOT7-8_FAT05281	NOT7-8	158
40707056	NOT7-8_FAT05281	NOT7-8	139
40707057	NOT7-8_FAT05281	NOT7-8	126
40707058	NOT7-8_FAT05281	NOT7-8	114
40707059	NOT7-8_FAT05281	NOT7-8	151
40707060	NOT7-8_FAT05281	NOT7-8	90
40707061	NOT7-8_FAT05281	NOT7-8	72
40707062	NOT7-8_FAT05281	NOT7-8	131
40707063	NOT7-8_FAT05281	NOT7-8	75
40707064	NOT7-8_FAT05281	NOT7-8	139
40707065	NOT7-8_FAT05281	NOT7-8	213
40707066	NOT7-8_FAT05281	NOT7-8	78
40707067	NOT7-8_FAT05281	NOT7-8	147
40707068	NOT7-8_FAT05281	NOT7-8	135
40707069	NOT7-8_FAT05281	NOT7-8	172
40707070	NOT7-8_FAT05281	NOT7-8	103
40707071	NOT7-8_FAT05281	NOT7-8	128
40707072	NOT7-8_FAT05281	NOT7-8	91
40707073	NOT7-8_FAT05281	NOT7-8	50
40707074	NOT7-8_FAT05281	NOT7-8	66
40707075	NOT7-8_FAT05281	NOT7-8	142
40707076	NOT7-8_FAT05281	NOT7-8	253
40707077	NOT7-8_FAT05281	NOT7-8	100
40707078	NOT7-8_FAT05281	NOT7-8	188
40707079	NOT7-8_FAT05281	NOT7-8	92
40707080	NOT7-8_FAT05281	NOT7-8	242
40707081	NOT7-8_FAT05281	NOT7-8	108
40707082	NOT7-8_FAT05281	NOT7-8	88
40707083	NOT7-8_FAT05281	NOT7-8	292
40707084	NOT7-8_FAT05281	NOT7-8	119
40707085	NOT7-8_FAT05281	NOT7-8	145
40707086	NOT7-8_FAT05281	NOT7-8	238
40707087	NOT7-8_FAT05281	NOT7-8	110
40707088	NOT7-8_FAT05281	NOT7-8	52
40707089	NOT7-8_FAT05281	NOT7-8	76
40707090	NOT7-8_FAT05281	NOT7-8	98
40707091	NOT7-8_FAT05281	NOT7-8	130
40707092	NOT7-8_FAT05281	NOT7-8	177
40707093	NOT7-8_FAT05281	NOT7-8	243
40707094	NOT7-8_FAT05281	NOT7-8	98
40707095	NOT7-8_FAT05281	NOT7-8	49
40707096	NOT7-8_FAT05281	NOT7-8	180
40707097	NOT7-8_FAT05281	NOT7-8	132
40707098	NOT7-8_FAT05281	NOT7-8	106
40707099	NOT7-8_FAT05281	NOT7-8	109
40707100	NOT7-8_FAT05281	NOT7-8	93
40707101	NOT7-8_FAT05281	NOT7-8	106
40707102	NOT7-8_FAT05281	NOT7-8	114
40707103	NOT7-8_FAT05281	NOT7-8	92
40707104	NOT7-8_FAT05281	NOT7-8	143
40707105	NOT7-8_FAT05281	NOT7-8	132
40707106	NOT7-8_FAT05281	NOT7-8	115
40707107	NOT7-8_FAT05281	NOT7-8	122
40707108	NOT7-8_FAT05281	NOT7-8	76
40707109	NOT7-8_FAT05281	NOT7-8	118
40707110	NOT7-8_FAT05281	NOT7-8	101
40707111	NOT7-8_FAT05281	NOT7-8	129
40707112	NOT7-8_FAT05281	NOT7-8	167
40707113	NOT7-8_FAT05281	NOT7-8	60
40707114	NOT7-8_FAT05281	NOT7-8	90
40707115	NOT7-8_FAT05281	NOT7-8	53
40707116	NOT7-8_FAT05281	NOT7-8	69
40707117	NOT7-8_FAT05281	NOT7-8	150
40707118	NOT7-8_FAT05281	NOT7-8	160
40707119	NOT7-8_FAT05281	NOT7-8	73
40707120	NOT7-8_FAT05281	NOT7-8	157
40707121	NOT7-8_FAT05281	NOT7-8	104
40707122	NOT7-8_FAT05281	NOT7-8	133
40707123	NOT7-8_FAT05281	NOT7-8	131
40707124	NOT7-8_FAT05281	NOT7-8	214
40707125	NOT7-8_FAT05281	NOT7-8	50
40707126	NOT7-8_FAT05281	NOT7-8	89
40707127	NOT7-8_FAT05281	NOT7-8	41
40707128	NOT7-8_FAT05281	NOT7-8	135
40707129	NOT7-8_FAT05281	NOT7-8	90
40707130	NOT7-8_FAT05281	NOT7-8	66
40707131	NOT7-8_FAT05281	NOT7-8	72
40707132	NOT7-8_FAT05281	NOT7-8	134
40707133	NOT7-8_FAT05281	NOT7-8	37
40707134	NOT7-8_FAT05281	NOT7-8	94
40707135	NOT7-8_FAT05281	NOT7-8	160
40707136	NOT7-8_FAT05281	NOT7-8	65
40707137	NOT7-8_FAT05281	NOT7-8	45
40707138	NOT7-8_FAT05281	NOT7-8	162
40707139	NOT7-8_FAT05281	NOT7-8	75
40707140	NOT7-8_FAT05281	NOT7-8	106
40707141	NOT7-8_FAT05281	NOT7-8	115
40707142	NOT7-8_FAT05281	NOT7-8	81
40707143	NOT7-8_FAT05281	NOT7-8	89
40707144	NOT7-8_FAT05281	NOT7-8	118
40707145	NOT7-8_FAT05281	NOT7-8	69
40707146	NOT7-8_FAT05281	NOT7-8	94
40707147	NOT7-8_FAT05281	NOT7-8	220
40707148	NOT7-8_FAT05281	NOT7-8	115
40707149	NOT7-8_FAT05281	NOT7-8	90
40707150	NOT7-8_FAT05281	NOT7-8	54
40707151	NOT7-8_FAT05281	NOT7-8	119
40707152	NOT7-8_FAT05281	NOT7-8	79
40707153	NOT7-8_FAT05281	NOT7-8	151
40707154	NOT7-8_FAT05281	NOT7-8	194
40707155	NOT7-8_FAT05281	NOT7-8	112
40707156	NOT7-8_FAT05281	NOT7-8	89
40707157	NOT7-8_FAT05281	NOT7-8	288
40707158	NOT7-8_FAT05281	NOT7-8	68
40707159	NOT7-8_FAT05281	NOT7-8	115
40707160	NOT7-8_FAT05281	NOT7-8	139
40707161	NOT7-8_FAT05281	NOT7-8	203
40707162	NOT7-8_FAT05281	NOT7-8	201
40707163	NOT7-8_FAT05281	NOT7-8	133
40707164	NOT7-8_FAT05281	NOT7-8	45
40707165	NOT7-8_FAT05281	NOT7-8	68
40707166	NOT7-8_FAT05281	NOT7-8	68
40707167	NOT7-8_FAT05281	NOT7-8	131
40707168	NOT7-8_FAT05281	NOT7-8	135
40707169	NOT7-8_FAT05281	NOT7-8	55
40707170	NOT7-8_FAT05281	NOT7-8	143
40707171	NOT7-8_FAT05281	NOT7-8	232
40707172	NOT7-8_FAT05281	NOT7-8	153
40707173	NOT7-8_FAT05281	NOT7-8	42
40707174	NOT7-8_FAT05281	NOT7-8	189
40707175	NOT7-8_FAT05281	NOT7-8	46
40707176	NOT7-8_FAT05281	NOT7-8	89
40707177	NOT7-8_FAT05281	NOT7-8	142
40707178	NOT7-8_FAT05281	NOT7-8	52
40707179	NOT7-8_FAT05281	NOT7-8	111
40707180	NOT7-8_FAT05281	NOT7-8	43
40707181	NOT7-8_FAT05281	NOT7-8	92
40707182	NOT7-8_FAT05281	NOT7-8	117
40707183	NOT7-8_FAT05281	NOT7-8	141
40707184	NOT7-8_FAT05281	NOT7-8	109
40707185	NOT7-8_FAT05281	NOT7-8	167
40707186	NOT7-8_FAT05281	NOT7-8	139
40707187	NOT7-8_FAT05281	NOT7-8	89
40707188	NOT7-8_FAT05281	NOT7-8	88
40707189	NOT7-8_FAT05281	NOT7-8	94
40707190	NOT7-8_FAT05281	NOT7-8	92
40707191	NOT7-8_FAT05281	NOT7-8	98
40707192	NOT7-8_FAT05281	NOT7-8	33
40707193	NOT7-8_FAT05281	NOT7-8	138
40707194	NOT7-8_FAT05281	NOT7-8	147
40707195	NOT7-8_FAT05281	NOT7-8	97
40707196	NOT7-8_FAT05281	NOT7-8	136
40707197	NOT7-8_FAT05281	NOT7-8	118
40707198	NOT7-8_FAT05281	NOT7-8	132
40707199	NOT7-8_FAT05281	NOT7-8	202
40707200	NOT7-8_FAT05281	NOT7-8	93
40707201	NOT7-8_FAT05281	NOT7-8	127
40707202	NOT7-8_FAT05281	NOT7-8	48
40707203	NOT7-8_FAT05281	NOT7-8	95
40707204	NOT7-8_FAT05281	NOT7-8	214
40707205	NOT7-8_FAT05281	NOT7-8	102
40707206	NOT7-8_FAT05281	NOT7-8	103
40707207	NOT7-8_FAT05281	NOT7-8	104
40707208	NOT7-8_FAT05281	NOT7-8	56
40707209	NOT7-8_FAT05281	NOT7-8	104
40707210	NOT7-8_FAT05281	NOT7-8	96
40707211	NOT7-8_FAT05281	NOT7-8	175
40707212	NOT7-8_FAT05281	NOT7-8	48
40707213	NOT7-8_FAT05281	NOT7-8	142
40707214	NOT7-8_FAT05281	NOT7-8	93
40707215	NOT7-8_FAT05281	NOT7-8	224
40707216	NOT7-8_FAT05281	NOT7-8	125
40707217	NOT7-8_FAT05281	NOT7-8	126
40707218	NOT7-8_FAT05281	NOT7-8	98
40707219	NOT7-8_FAT05281	NOT7-8	61
40707220	NOT7-8_FAT05281	NOT7-8	108
40707221	NOT7-8_FAT05281	NOT7-8	72
40707222	NOT7-8_FAT05281	NOT7-8	88
40707223	NOT7-8_FAT05281	NOT7-8	117
40707224	NOT7-8_FAT05281	NOT7-8	199
40707225	NOT7-8_FAT05281	NOT7-8	59
40707226	NOT7-8_FAT05281	NOT7-8	92
40707227	NOT7-8_FAT05281	NOT7-8	213
40707228	NOT7-8_FAT05281	NOT7-8	50
40707229	NOT7-8_FAT05281	NOT7-8	103
40707230	NOT7-8_FAT05281	NOT7-8	91
40707231	NOT7-8_FAT05281	NOT7-8	106
40707232	NOT7-8_FAT05281	NOT7-8	93
40707233	NOT7-8_FAT05281	NOT7-8	93
40707234	NOT7-8_FAT05281	NOT7-8	144
40707235	NOT7-8_FAT05281	NOT7-8	34
40707236	NOT7-8_FAT05281	NOT7-8	138
40707237	NOT7-8_FAT05281	NOT7-8	45
40707238	NOT7-8_FAT05281	NOT7-8	62
40707239	NOT7-8_FAT05281	NOT7-8	137
40707240	NOT7-8_FAT05281	NOT7-8	130
40707241	NOT7-8_FAT05281	NOT7-8	126
40707242	NOT7-8_FAT05281	NOT7-8	48
40707243	NOT7-8_FAT05281	NOT7-8	67
40707244	NOT7-8_FAT05281	NOT7-8	93
40707245	NOT7-8_FAT05281	NOT7-8	130
40707246	NOT7-8_FAT05281	NOT7-8	78
40707247	NOT7-8_FAT05281	NOT7-8	75
40707248	NOT7-8_FAT05281	NOT7-8	43
40707249	NOT7-8_FAT05281	NOT7-8	45
40707250	NOT7-8_FAT05281	NOT7-8	63
40707251	NOT7-8_FAT05281	NOT7-8	114
40707252	NOT7-8_FAT05281	NOT7-8	103
40707253	NOT7-8_FAT05281	NOT7-8	145
40707254	NOT7-8_FAT05281	NOT7-8	127
40707255	NOT7-8_FAT05281	NOT7-8	47
40707256	NOT7-8_FAT05281	NOT7-8	118
40707257	NOT7-8_FAT05281	NOT7-8	59
40707258	NOT7-8_FAT05281	NOT7-8	22
40707259	NOT7-8_FAT05281	NOT7-8	64
40707260	NOT7-8_FAT05281	NOT7-8	115
40707261	NOT7-8_FAT05281	NOT7-8	88
40707262	NOT7-8_FAT05281	NOT7-8	103
40707263	NOT7-8_FAT05281	NOT7-8	32
40707264	NOT7-8_FAT05281	NOT7-8	172
40707265	NOT7-8_FAT05281	NOT7-8	126
40707266	NOT7-8_FAT05281	NOT7-8	101
40707267	NOT7-8_FAT05281	NOT7-8	106
40707268	NOT7-8_FAT05281	NOT7-8	90
40707269	NOT7-8_FAT05281	NOT7-8	232
40707270	NOT7-8_FAT05281	NOT7-8	99
40707271	NOT7-8_FAT05281	NOT7-8	81
40707272	NOT7-8_FAT05281	NOT7-8	95
40707273	NOT7-8_FAT05281	NOT7-8	214
40707274	NOT7-8_FAT05281	NOT7-8	113
40707275	NOT7-8_FAT05281	NOT7-8	145
40707276	NOT7-8_FAT05281	NOT7-8	50
40707277	NOT7-8_FAT05281	NOT7-8	125
40707278	NOT7-8_FAT05281	NOT7-8	155
40707279	NOT7-8_FAT05281	NOT7-8	58
40707280	NOT7-8_FAT05281	NOT7-8	131
40707281	NOT7-8_FAT05281	NOT7-8	88
40707282	NOT7-8_FAT05281	NOT7-8	112
40707283	NOT7-8_FAT05281	NOT7-8	54
40707284	NOT7-8_FAT05281	NOT7-8	130
40707285	NOT7-8_FAT05281	NOT7-8	145
40707286	NOT7-8_FAT05281	NOT7-8	112
40707287	NOT7-8_FAT05281	NOT7-8	72
40707288	NOT7-8_FAT05281	NOT7-8	103
40707289	NOT7-8_FAT05281	NOT7-8	120
40707290	NOT7-8_FAT05281	NOT7-8	156
40707291	NOT7-8_FAT05281	NOT7-8	100
40707292	NOT7-8_FAT05281	NOT7-8	130
40707293	NOT7-8_FAT05281	NOT7-8	49
40707294	NOT7-8_FAT05281	NOT7-8	83
40707295	NOT7-8_FAT05281	NOT7-8	100
40707296	NOT7-8_FAT05281	NOT7-8	90
40707297	NOT7-8_FAT05281	NOT7-8	47
40707298	NOT7-8_FAT05281	NOT7-8	136
40707299	NOT7-8_FAT05281	NOT7-8	27
40707300	NOT7-8_FAT05281	NOT7-8	136
40707301	NOT7-8_FAT05281	NOT7-8	62
40707302	NOT7-8_FAT05281	NOT7-8	142
40707303	NOT7-8_FAT05281	NOT7-8	93
40707304	NOT7-8_FAT05281	NOT7-8	82
40707305	NOT7-8_FAT05281	NOT7-8	147
40707306	NOT7-8_FAT05281	NOT7-8	200
40707307	NOT7-8_FAT05281	NOT7-8	56
40707308	NOT7-8_FAT05281	NOT7-8	64
40707309	NOT7-8_FAT05281	NOT7-8	82
40707310	NOT7-8_FAT05281	NOT7-8	170
40707311	NOT7-8_FAT05281	NOT7-8	120
40707312	NOT7-8_FAT05281	NOT7-8	179
40707313	NOT7-8_FAT05281	NOT7-8	206
40707314	NOT7-8_FAT05281	NOT7-8	123
40707315	NOT7-8_FAT05281	NOT7-8	73
40707316	NOT7-8_FAT05281	NOT7-8	51
40707317	NOT7-8_FAT05281	NOT7-8	69
40707318	NOT7-8_FAT05281	NOT7-8	76
40707319	NOT7-8_FAT05281	NOT7-8	157
40707320	NOT7-8_FAT05281	NOT7-8	97
40707321	NOT7-8_FAT05281	NOT7-8	126
40707322	NOT7-8_FAT05281	NOT7-8	60
40707323	NOT7-8_FAT05281	NOT7-8	123
40707324	NOT7-8_FAT05281	NOT7-8	91
40707325	NOT7-8_FAT05281	NOT7-8	111
40707326	NOT7-8_FAT05281	NOT7-8	109
40707327	NOT7-8_FAT05281	NOT7-8	98
40707328	NOT7-8_FAT05281	NOT7-8	130
40707329	NOT7-8_FAT05281	NOT7-8	151
40707330	NOT7-8_FAT05281	NOT7-8	192
40707331	NOT7-8_FAT05281	NOT7-8	68
40707332	NOT7-8_FAT05281	NOT7-8	68
40707333	NOT7-8_FAT05281	NOT7-8	160
40707334	NOT7-8_FAT05281	NOT7-8	114
40707335	NOT7-8_FAT05281	NOT7-8	132
40707336	NOT7-8_FAT05281	NOT7-8	154
40707337	NOT7-8_FAT05281	NOT7-8	190
40707338	NOT7-8_FAT05281	NOT7-8	100
40707339	NOT7-8_FAT05281	NOT7-8	211
40707340	NOT7-8_FAT05281	NOT7-8	119
40707341	NOT7-8_FAT05281	NOT7-8	43
40707342	NOT7-8_FAT05281	NOT7-8	87
40707343	NOT7-8_FAT05281	NOT7-8	118
40707344	NOT7-8_FAT05281	NOT7-8	70
40707345	NOT7-8_FAT05281	NOT7-8	60
40707346	NOT7-8_FAT05281	NOT7-8	122
40707347	NOT7-8_FAT05281	NOT7-8	99
40707348	NOT7-8_FAT05281	NOT7-8	67
40707349	NOT7-8_FAT05281	NOT7-8	86
40707350	NOT7-8_FAT05281	NOT7-8	110
40707351	NOT7-8_FAT05281	NOT7-8	93
40707352	NOT7-8_FAT05281	NOT7-8	165
40707353	NOT7-8_FAT05281	NOT7-8	109
40707354	NOT7-8_FAT05281	NOT7-8	104
40707355	NOT7-8_FAT05281	NOT7-8	82
40707356	NOT7-8_FAT05281	NOT7-8	106
40707357	NOT7-8_FAT05281	NOT7-8	144
40707358	NOT7-8_FAT05281	NOT7-8	51
40707359	NOT7-8_FAT05281	NOT7-8	101
40707360	NOT7-8_FAT05281	NOT7-8	202
40707361	NOT7-8_FAT05281	NOT7-8	99
40707362	NOT7-8_FAT05281	NOT7-8	217
40707363	NOT7-8_FAT05281	NOT7-8	105
40707364	NOT7-8_FAT05281	NOT7-8	143
40707365	NOT7-8_FAT05281	NOT7-8	96
40707366	NOT7-8_FAT05281	NOT7-8	71
40707367	NOT7-8_FAT05281	NOT7-8	64
40707368	NOT7-8_FAT05281	NOT7-8	150
40707369	NOT7-8_FAT05281	NOT7-8	150
40707370	NOT7-8_FAT05281	NOT7-8	62
40707371	NOT7-8_FAT05281	NOT7-8	212
40707372	NOT7-8_FAT05281	NOT7-8	74
40707373	NOT7-8_FAT05281	NOT7-8	79
40707374	NOT7-8_FAT05281	NOT7-8	159
40707375	NOT7-8_FAT05281	NOT7-8	150
40707376	NOT7-8_FAT05281	NOT7-8	144
40707377	NOT7-8_FAT05281	NOT7-8	135
40707378	NOT7-8_FAT05281	NOT7-8	106
40707379	NOT7-8_FAT05281	NOT7-8	90
40707380	NOT7-8_FAT05281	NOT7-8	86
40707381	NOT7-8_FAT05281	NOT7-8	108
40707382	NOT7-8_FAT05281	NOT7-8	119
40707383	NOT7-8_FAT05281	NOT7-8	114
40707384	NOT7-8_FAT05281	NOT7-8	150
40707385	NOT7-8_FAT05281	NOT7-8	132
40707386	NOT7-8_FAT05281	NOT7-8	121
40707387	NOT7-8_FAT05281	NOT7-8	107
40707388	NOT7-8_FAT05281	NOT7-8	90
40707389	NOT7-8_FAT05281	NOT7-8	68
40707390	NOT7-8_FAT05281	NOT7-8	168
40707391	NOT7-8_FAT05281	NOT7-8	98
40707392	NOT7-8_FAT05281	NOT7-8	113
40707393	NOT7-8_FAT05281	NOT7-8	105
40707394	NOT7-8_FAT05281	NOT7-8	90
40707395	NOT7-8_FAT05281	NOT7-8	87
40707396	NOT7-8_FAT05281	NOT7-8	123
40707397	NOT7-8_FAT05281	NOT7-8	133
40707398	NOT7-8_FAT05281	NOT7-8	198
40707399	NOT7-8_FAT05281	NOT7-8	75
40707400	NOT7-8_FAT05281	NOT7-8	118
40707401	NOT7-8_FAT05281	NOT7-8	157
40707402	NOT7-8_FAT05281	NOT7-8	93
40707403	NOT7-8_FAT05281	NOT7-8	124
40707404	NOT7-8_FAT05281	NOT7-8	161
40707405	NOT7-8_FAT05281	NOT7-8	80
40707406	NOT7-8_FAT05281	NOT7-8	199
40707407	NOT7-8_FAT05281	NOT7-8	129
40707408	NOT7-8_FAT05281	NOT7-8	73
40707409	NOT7-8_FAT05281	NOT7-8	45
40707410	NOT7-8_FAT05281	NOT7-8	10
40707411	NOT7-8_FAT05281	NOT7-8	178
40707412	NOT7-8_FAT05281	NOT7-8	88
40707413	NOT7-8_FAT05281	NOT7-8	157
40707414	NOT7-8_FAT05281	NOT7-8	112
40707415	NOT7-8_FAT05281	NOT7-8	64
40707416	NOT7-8_FAT05281	NOT7-8	152
40707417	NOT7-8_FAT05281	NOT7-8	86
40707418	NOT7-8_FAT05281	NOT7-8	97
40707419	NOT7-8_FAT05281	NOT7-8	129
40707420	NOT7-8_FAT05281	NOT7-8	106
40707421	NOT7-8_FAT05281	NOT7-8	92
40707422	NOT7-8_FAT05281	NOT7-8	83
40707423	NOT7-8_FAT05281	NOT7-8	138
40707424	NOT7-8_FAT05281	NOT7-8	126
40707425	NOT7-8_FAT05281	NOT7-8	68
40707426	NOT7-8_FAT05281	NOT7-8	158
40707427	NOT7-8_FAT05281	NOT7-8	96
40707428	NOT7-8_FAT05281	NOT7-8	216
40707429	NOT7-8_FAT05281	NOT7-8	99
40707430	NOT7-8_FAT05281	NOT7-8	108
40707431	NOT7-8_FAT05281	NOT7-8	125
40707432	NOT7-8_FAT05281	NOT7-8	77
40707433	NOT7-8_FAT05281	NOT7-8	103
40707434	NOT7-8_FAT05281	NOT7-8	131
40707435	NOT7-8_FAT05281	NOT7-8	97
40707436	NOT7-8_FAT05281	NOT7-8	57
40707437	NOT7-8_FAT05281	NOT7-8	133
40707438	NOT7-8_FAT05281	NOT7-8	154
40707439	NOT7-8_FAT05281	NOT7-8	148
40707440	NOT7-8_FAT05281	NOT7-8	74
40707441	NOT7-8_FAT05281	NOT7-8	89
40707442	NOT7-8_FAT05281	NOT7-8	141
40707443	NOT7-8_FAT05281	NOT7-8	142
40707444	NOT7-8_FAT05281	NOT7-8	118
40707445	NOT7-8_FAT05281	NOT7-8	117
40707446	NOT7-8_FAT05281	NOT7-8	118
40707447	NOT7-8_FAT05281	NOT7-8	202
40707448	NOT7-8_FAT05281	NOT7-8	119
40707449	NOT7-8_FAT05281	NOT7-8	126
40707450	NOT7-8_FAT05281	NOT7-8	70
40707451	NOT7-8_FAT05281	NOT7-8	124
40707452	NOT7-8_FAT05281	NOT7-8	183
40707453	NOT7-8_FAT05281	NOT7-8	112
40707454	NOT7-8_FAT05281	NOT7-8	109
40707455	NOT7-8_FAT05281	NOT7-8	56
40707456	NOT7-8_FAT05281	NOT7-8	138
40707457	NOT7-8_FAT05281	NOT7-8	124
40707458	NOT7-8_FAT05281	NOT7-8	90
40707459	NOT7-8_FAT05281	NOT7-8	80
40707460	NOT7-8_FAT05281	NOT7-8	100
40707461	NOT7-8_FAT05281	NOT7-8	70
40707462	NOT7-8_FAT05281	NOT7-8	121
40707463	NOT7-8_FAT05281	NOT7-8	72
40707464	NOT7-8_FAT05281	NOT7-8	94
40707465	NOT7-8_FAT05281	NOT7-8	89
40707466	NOT7-8_FAT05281	NOT7-8	118
40707467	NOT7-8_FAT05281	NOT7-8	120
40707468	NOT7-8_FAT05281	NOT7-8	191
40707469	NOT7-8_FAT05281	NOT7-8	76
40707470	NOT7-8_FAT05281	NOT7-8	247
40707471	NOT7-8_FAT05281	NOT7-8	123
40707472	NOT7-8_FAT05281	NOT7-8	90
40707473	NOT7-8_FAT05281	NOT7-8	104
40707474	NOT7-8_FAT05281	NOT7-8	144
40707475	NOT7-8_FAT05281	NOT7-8	68
40707476	NOT7-8_FAT05281	NOT7-8	105
40707477	NOT7-8_FAT05281	NOT7-8	275
40707478	NOT7-8_FAT05281	NOT7-8	109
40707479	NOT7-8_FAT05281	NOT7-8	161
40707480	NOT7-8_FAT05281	NOT7-8	82
40707481	NOT7-8_FAT05281	NOT7-8	120
40707482	NOT7-8_FAT05281	NOT7-8	90
40707483	NOT7-8_FAT05281	NOT7-8	189
40707484	NOT7-8_FAT05281	NOT7-8	62
40707485	NOT7-8_FAT05281	NOT7-8	76
40707486	NOT7-8_FAT05281	NOT7-8	76
40707487	NOT7-8_FAT05281	NOT7-8	98
40707488	NOT7-8_FAT05281	NOT7-8	312
40707489	NOT7-8_FAT05281	NOT7-8	67
40707490	NOT7-8_FAT05281	NOT7-8	83
40707491	NOT7-8_FAT05281	NOT7-8	121
40707492	NOT7-8_FAT05281	NOT7-8	84
40707493	NOT7-8_FAT05281	NOT7-8	143
40707494	NOT7-8_FAT05281	NOT7-8	46
40707495	NOT7-8_FAT05281	NOT7-8	88
40707496	NOT7-8_FAT05281	NOT7-8	57
40707497	NOT7-8_FAT05281	NOT7-8	112
40707498	NOT7-8_FAT05281	NOT7-8	88
40707499	NOT7-8_FAT05281	NOT7-8	138
40707500	NOT7-8_FAT05281	NOT7-8	100
40707501	NOT7-8_FAT05281	NOT7-8	128
40707502	NOT7-8_FAT05281	NOT7-8	70
40707503	NOT7-8_FAT05281	NOT7-8	87
40707504	NOT7-8_FAT05281	NOT7-8	130
40707505	NOT7-8_FAT05281	NOT7-8	102
40707506	NOT7-8_FAT05281	NOT7-8	163
40707507	NOT7-8_FAT05281	NOT7-8	98
40707508	NOT7-8_FAT05281	NOT7-8	172
40707509	NOT7-8_FAT05281	NOT7-8	90
40707510	NOT7-8_FAT05281	NOT7-8	145
40707511	NOT7-8_FAT05281	NOT7-8	103
40707512	NOT7-8_FAT05281	NOT7-8	123
40707513	NOT7-8_FAT05281	NOT7-8	179
40707514	NOT7-8_FAT05281	NOT7-8	31
40707515	NOT7-8_FAT05281	NOT7-8	104
40707516	NOT7-8_FAT05281	NOT7-8	98
40707517	NOT7-8_FAT05281	NOT7-8	185
40707518	NOT7-8_FAT05281	NOT7-8	242
40707519	NOT7-8_FAT05281	NOT7-8	159
40707520	NOT7-8_FAT05281	NOT7-8	257
40707521	NOT7-8_FAT05281	NOT7-8	53
40707522	NOT7-8_FAT05281	NOT7-8	99
40707523	NOT7-8_FAT05281	NOT7-8	118
40707524	NOT7-8_FAT05281	NOT7-8	99
40707525	NOT7-8_FAT05281	NOT7-8	110
40707526	NOT7-8_FAT05281	NOT7-8	158
40707527	NOT7-8_FAT05281	NOT7-8	43
40707528	NOT7-8_FAT05281	NOT7-8	130
40707529	NOT7-8_FAT05281	NOT7-8	110
40707530	NOT7-8_FAT05281	NOT7-8	135
40707531	NOT7-8_FAT05281	NOT7-8	148
40707532	NOT7-8_FAT05281	NOT7-8	87
40707533	NOT7-8_FAT05281	NOT7-8	87
40707534	NOT7-8_FAT05281	NOT7-8	172
40707535	NOT7-8_FAT05281	NOT7-8	116
40707536	NOT7-8_FAT05281	NOT7-8	183
40707537	NOT7-8_FAT05281	NOT7-8	91
40707538	NOT7-8_FAT05281	NOT7-8	102
40707539	NOT7-8_FAT05281	NOT7-8	112
40707540	NOT7-8_FAT05281	NOT7-8	21
40707541	NOT7-8_FAT05281	NOT7-8	144
40707542	NOT7-8_FAT05281	NOT7-8	128
40707543	NOT7-8_FAT05281	NOT7-8	42
40707544	NOT7-8_FAT05281	NOT7-8	130
40707545	NOT7-8_FAT05281	NOT7-8	136
40707546	NOT7-8_FAT05281	NOT7-8	179
40707547	NOT7-8_FAT05281	NOT7-8	149
40707548	NOT7-8_FAT05281	NOT7-8	153
40707549	NOT7-8_FAT05281	NOT7-8	87
40707550	NOT7-8_FAT05281	NOT7-8	104
40707551	NOT7-8_FAT05281	NOT7-8	82
40707552	NOT7-8_FAT05281	NOT7-8	69
40707553	NOT7-8_FAT05281	NOT7-8	108
40707554	NOT7-8_FAT05281	NOT7-8	114
40707555	NOT7-8_FAT05281	NOT7-8	94
40707556	NOT7-8_FAT05281	NOT7-8	229
40707557	NOT7-8_FAT05281	NOT7-8	117
40707558	NOT7-8_FAT05281	NOT7-8	85
40707559	NOT7-8_FAT05281	NOT7-8	122
40707560	NOT7-8_FAT05281	NOT7-8	173
40707561	NOT7-8_FAT05281	NOT7-8	112
40707562	NOT7-8_FAT05281	NOT7-8	106
40707563	NOT7-8_FAT05281	NOT7-8	100
40707564	NOT7-8_FAT05281	NOT7-8	146
40707565	NOT7-8_FAT05281	NOT7-8	80
40707566	NOT7-8_FAT05281	NOT7-8	114
40707567	NOT7-8_FAT05281	NOT7-8	74
40707568	NOT7-8_FAT05281	NOT7-8	165
40707569	NOT7-8_FAT05281	NOT7-8	161
40707570	NOT7-8_FAT05281	NOT7-8	117
40707571	NOT7-8_FAT05281	NOT7-8	93
40707572	NOT7-8_FAT05281	NOT7-8	109
40707573	NOT7-8_FAT05281	NOT7-8	50
40707574	NOT7-8_FAT05281	NOT7-8	203
40707575	NOT7-8_FAT05281	NOT7-8	196
40707576	NOT7-8_FAT05281	NOT7-8	112
40707577	NOT7-8_FAT05281	NOT7-8	114
40707578	NOT7-8_FAT05281	NOT7-8	190
40707579	NOT7-8_FAT05281	NOT7-8	119
40707580	NOT7-8_FAT05281	NOT7-8	53
40707581	NOT7-8_FAT05281	NOT7-8	104
40707582	NOT7-8_FAT05281	NOT7-8	135
40707583	NOT7-8_FAT05281	NOT7-8	131
40707584	NOT7-8_FAT05281	NOT7-8	151
40707585	NOT7-8_FAT05281	NOT7-8	144
40707586	NOT7-8_FAT05281	NOT7-8	111
40707587	NOT7-8_FAT05281	NOT7-8	216
40707588	NOT7-8_FAT05281	NOT7-8	98
40707589	NOT7-8_FAT05281	NOT7-8	44
40707590	NOT7-8_FAT05281	NOT7-8	36
40707591	NOT7-8_FAT05281	NOT7-8	114
40707592	NOT7-8_FAT05281	NOT7-8	43
40707593	NOT7-8_FAT05281	NOT7-8	55
40707594	NOT7-8_FAT05281	NOT7-8	72
40707595	NOT7-8_FAT05281	NOT7-8	123
40707596	NOT7-8_FAT05281	NOT7-8	51
40707597	NOT7-8_FAT05281	NOT7-8	156
40707598	NOT7-8_FAT05281	NOT7-8	218
40707599	NOT7-8_FAT05281	NOT7-8	77
40707600	NOT7-8_FAT05281	NOT7-8	117
40707601	NOT7-8_FAT05281	NOT7-8	78
40707602	NOT7-8_FAT05281	NOT7-8	115
40707603	NOT7-8_FAT05281	NOT7-8	133
40707604	NOT7-8_FAT05281	NOT7-8	192
40707605	NOT7-8_FAT05281	NOT7-8	82
40707606	NOT7-8_FAT05281	NOT7-8	150
40707607	NOT7-8_FAT05281	NOT7-8	70
40707608	NOT7-8_FAT05281	NOT7-8	73
40707609	NOT7-8_FAT05281	NOT7-8	246
40707610	NOT7-8_FAT05281	NOT7-8	93
40707611	NOT7-8_FAT05281	NOT7-8	107
40707612	NOT7-8_FAT05281	NOT7-8	116
40707613	NOT7-8_FAT05281	NOT7-8	132
40707614	NOT7-8_FAT05281	NOT7-8	108
40707615	NOT7-8_FAT05281	NOT7-8	104
40707616	NOT7-8_FAT05281	NOT7-8	118
40707617	NOT7-8_FAT05281	NOT7-8	122
40707618	NOT7-8_FAT05281	NOT7-8	88
40707619	NOT7-8_FAT05281	NOT7-8	9
40707620	NOT7-8_FAT05281	NOT7-8	132
40707621	NOT7-8_FAT05281	NOT7-8	122
40707622	NOT7-8_FAT05281	NOT7-8	45
40707623	NOT7-8_FAT05281	NOT7-8	123
40707624	NOT7-8_FAT05281	NOT7-8	57
40707625	NOT7-8_FAT05281	NOT7-8	20
40707626	NOT7-8_FAT05281	NOT7-8	96
40707627	NOT7-8_FAT05281	NOT7-8	187
40707628	NOT7-8_FAT05281	NOT7-8	97
40707629	NOT7-8_FAT05281	NOT7-8	61
40707630	NOT7-8_FAT05281	NOT7-8	236
40707631	NOT7-8_FAT05281	NOT7-8	75
40707632	NOT7-8_FAT05281	NOT7-8	181
40707633	NOT7-8_FAT05281	NOT7-8	12
40707634	NOT7-8_FAT05281	NOT7-8	49
40707635	NOT7-8_FAT05281	NOT7-8	74
40707636	NOT7-8_FAT05281	NOT7-8	85
40707637	NOT7-8_FAT05281	NOT7-8	158
40707638	NOT7-8_FAT05281	NOT7-8	88
40707639	NOT7-8_FAT05281	NOT7-8	145
40707640	NOT7-8_FAT05281	NOT7-8	226
40707641	NOT7-8_FAT05281	NOT7-8	160
40707642	NOT7-8_FAT05281	NOT7-8	118
40707643	NOT7-8_FAT05281	NOT7-8	74
40707644	NOT7-8_FAT05281	NOT7-8	147
40707645	NOT7-8_FAT05281	NOT7-8	154
40707646	NOT7-8_FAT05281	NOT7-8	83
40707647	NOT7-8_FAT05281	NOT7-8	45
40707648	NOT7-8_FAT05281	NOT7-8	79
40707649	NOT7-8_FAT05281	NOT7-8	144
40707650	NOT7-8_FAT05281	NOT7-8	117
40707651	NOT7-8_FAT05281	NOT7-8	129
40707652	NOT7-8_FAT05281	NOT7-8	85
40707653	NOT7-8_FAT05281	NOT7-8	69
40707654	NOT7-8_FAT05281	NOT7-8	98
40707655	NOT7-8_FAT05281	NOT7-8	92
40707656	NOT7-8_FAT05281	NOT7-8	67
40707657	NOT7-8_FAT05281	NOT7-8	166
40707658	NOT7-8_FAT05281	NOT7-8	60
40707659	NOT7-8_FAT05281	NOT7-8	75
40707660	NOT7-8_FAT05281	NOT7-8	127
40707661	NOT7-8_FAT05281	NOT7-8	92
40707662	NOT7-8_FAT05281	NOT7-8	74
40707663	NOT7-8_FAT05281	NOT7-8	56
40707664	NOT7-8_FAT05281	NOT7-8	88
40707665	NOT7-8_FAT05281	NOT7-8	190
40707666	NOT7-8_FAT05281	NOT7-8	114
40707667	NOT7-8_FAT05281	NOT7-8	10
40707668	NOT7-8_FAT05281	NOT7-8	101
40707669	NOT7-8_FAT05281	NOT7-8	179
40707670	NOT7-8_FAT05281	NOT7-8	85
40707671	NOT7-8_FAT05281	NOT7-8	81
40707672	NOT7-8_FAT05281	NOT7-8	70
40707673	NOT7-8_FAT05281	NOT7-8	188
40707674	NOT7-8_FAT05281	NOT7-8	60
40707675	NOT7-8_FAT05281	NOT7-8	108
40707676	NOT7-8_FAT05281	NOT7-8	70
40707677	NOT7-8_FAT05281	NOT7-8	36
40707678	NOT7-8_FAT05281	NOT7-8	63
40707679	NOT7-8_FAT05281	NOT7-8	55
40707680	NOT7-8_FAT05281	NOT7-8	99
40707681	NOT7-8_FAT05281	NOT7-8	76
40707682	NOT7-8_FAT05281	NOT7-8	71
40707683	NOT7-8_FAT05281	NOT7-8	82
40707684	NOT7-8_FAT05281	NOT7-8	112
40707685	NOT7-8_FAT05281	NOT7-8	48
40707686	NOT7-8_FAT05281	NOT7-8	90
40707687	NOT7-8_FAT05281	NOT7-8	128
40707688	NOT7-8_FAT05281	NOT7-8	189
40707689	NOT7-8_FAT05281	NOT7-8	29
40707690	NOT7-8_FAT05281	NOT7-8	143
40707691	NOT7-8_FAT05281	NOT7-8	126
40707692	NOT7-8_FAT05281	NOT7-8	86
40707693	NOT7-8_FAT05281	NOT7-8	138
40707694	NOT7-8_FAT05281	NOT7-8	81
40707695	NOT7-8_FAT05281	NOT7-8	187
40707696	NOT7-8_FAT05281	NOT7-8	194
40707697	NOT7-8_FAT05281	NOT7-8	144
40707698	NOT7-8_FAT05281	NOT7-8	61
40707699	NOT7-8_FAT05281	NOT7-8	64
40707700	NOT7-8_FAT05281	NOT7-8	136
40707701	NOT7-8_FAT05281	NOT7-8	88
40707702	NOT7-8_FAT05281	NOT7-8	126
40707703	NOT7-8_FAT05281	NOT7-8	121
40707704	NOT7-8_FAT05281	NOT7-8	105
40707705	NOT7-8_FAT05281	NOT7-8	71
40707706	NOT7-8_FAT05281	NOT7-8	104
40707707	NOT7-8_FAT05281	NOT7-8	65
40707708	NOT7-8_FAT05281	NOT7-8	95
40707709	NOT7-8_FAT05281	NOT7-8	101
40707710	NOT7-8_FAT05281	NOT7-8	179
40707711	NOT7-8_FAT05281	NOT7-8	81
40707712	NOT7-8_FAT05281	NOT7-8	70
40707713	NOT7-8_FAT05281	NOT7-8	108
40707714	NOT7-8_FAT05281	NOT7-8	70
40707715	NOT7-8_FAT05281	NOT7-8	85
40707716	NOT7-8_FAT05281	NOT7-8	60
40707717	NOT7-8_FAT05281	NOT7-8	63
40707718	NOT7-8_FAT05281	NOT7-8	188
40707719	NOT7-8_FAT05281	NOT7-8	36
40707720	NOT7-8_FAT05281	NOT7-8	55
40707721	NOT7-8_FAT05281	NOT7-8	99
40707722	NOT7-8_FAT05281	NOT7-8	76
40707723	NOT7-8_FAT05281	NOT7-8	71
40707724	NOT7-8_FAT05281	NOT7-8	82
40707725	NOT7-8_FAT05281	NOT7-8	112
40707726	NOT7-8_FAT05281	NOT7-8	48
40707727	NOT7-8_FAT05281	NOT7-8	90
40707728	NOT7-8_FAT05281	NOT7-8	128
40707729	NOT7-8_FAT05281	NOT7-8	189
40707730	NOT7-8_FAT05281	NOT7-8	29
40707731	NOT7-8_FAT05281	NOT7-8	143
40707732	NOT7-8_FAT05281	NOT7-8	126
40707733	NOT7-8_FAT05281	NOT7-8	86
40707734	NOT7-8_FAT05281	NOT7-8	138
40707735	NOT7-8_FAT05281	NOT7-8	81
40707736	NOT7-8_FAT05281	NOT7-8	187
40707737	NOT7-8_FAT05281	NOT7-8	194
40707738	NOT7-8_FAT05281	NOT7-8	144
40707739	NOT7-8_FAT05281	NOT7-8	61
40707740	NOT7-8_FAT05281	NOT7-8	64
40707741	NOT7-8_FAT05281	NOT7-8	136
40707742	NOT7-8_FAT05281	NOT7-8	88
40707743	NOT7-8_FAT05281	NOT7-8	126
40707744	NOT7-8_FAT05281	NOT7-8	121
40707745	NOT7-8_FAT05281	NOT7-8	105
40707746	NOT7-8_FAT05281	NOT7-8	71
40707747	NOT7-8_FAT05281	NOT7-8	104
40707748	NOT7-8_FAT05281	NOT7-8	65
40707749	NOT7-8_FAT05281	NOT7-8	95
40707750	NOT7-8_FAT05281	NOT7-8	126
40707751	NOT7-8_FAT05281	NOT7-8	65
40707752	NOT7-8_FAT05281	NOT7-8	121
40707753	NOT7-8_FAT05281	NOT7-8	104
40707754	NOT7-8_FAT05281	NOT7-8	126
40707755	NOT7-8_FAT05281	NOT7-8	90
40707756	NOT7-8_FAT05281	NOT7-8	194
40707757	NOT7-8_FAT05281	NOT7-8	65
40707758	NOT7-8_FAT05281	NOT7-8	138
40707759	NOT7-8_FAT05281	NOT7-8	81
40707760	NOT7-8_FAT05281	NOT7-8	48
40707761	NOT7-8_FAT05281	NOT7-8	179
40707762	NOT7-8_FAT05281	NOT7-8	71
40707763	NOT7-8_FAT05281	NOT7-8	189
40707764	NOT7-8_FAT05281	NOT7-8	81
40707765	NOT7-8_FAT05281	NOT7-8	108
40707766	NOT7-8_FAT05281	NOT7-8	86
40707767	NOT7-8_FAT05281	NOT7-8	99
40707768	NOT7-8_FAT05281	NOT7-8	63
40707769	NOT7-8_FAT05281	NOT7-8	126
40707770	NOT7-8_FAT05281	NOT7-8	143
40707771	NOT7-8_FAT05281	NOT7-8	101
40707772	NOT7-8_FAT05281	NOT7-8	188
40707773	NOT7-8_FAT05281	NOT7-8	36
40707774	NOT7-8_FAT05281	NOT7-8	90
40707775	NOT7-8_FAT05281	NOT7-8	55
40707776	NOT7-8_FAT05281	NOT7-8	70
40707777	NOT7-8_FAT05281	NOT7-8	85
40707778	NOT7-8_FAT05281	NOT7-8	82
40707779	NOT7-8_FAT05281	NOT7-8	76
40707780	NOT7-8_FAT05281	NOT7-8	29
40707781	NOT7-8_FAT05281	NOT7-8	187
40707782	NOT7-8_FAT05281	NOT7-8	112
40707783	NOT7-8_FAT05281	NOT7-8	144
40707784	NOT7-8_FAT05281	NOT7-8	64
40707785	NOT7-8_FAT05281	NOT7-8	61
40707786	NOT7-8_FAT05281	NOT7-8	136
40707787	NOT7-8_FAT05281	NOT7-8	88
40707788	NOT7-8_FAT05281	NOT7-8	138
40707789	NOT7-8_FAT05281	NOT7-8	194
40707790	NOT7-8_FAT05281	NOT7-8	81
40707791	NOT7-8_FAT05281	NOT7-8	121
40707792	NOT7-8_FAT05281	NOT7-8	105
40707793	NOT7-8_FAT05281	NOT7-8	104
40707794	NOT7-8_FAT05281	NOT7-8	64
40707795	NOT7-8_FAT05281	NOT7-8	187
40707796	NOT7-8_FAT05281	NOT7-8	70
40707797	NOT7-8_FAT05281	NOT7-8	61
40707798	NOT7-8_FAT05281	NOT7-8	136
40707799	NOT7-8_FAT05281	NOT7-8	76
40707800	NOT7-8_FAT05281	NOT7-8	88
40707801	NOT7-8_FAT05281	NOT7-8	126
40707802	NOT7-8_FAT05281	NOT7-8	121
40707803	NOT7-8_FAT05281	NOT7-8	105
40707804	NOT7-8_FAT05281	NOT7-8	71
40707805	NOT7-8_FAT05281	NOT7-8	104
40707806	NOT7-8_FAT05281	NOT7-8	95
40707807	NOT7-8_FAT05281	NOT7-8	93
40707808	NOT7-8_FAT05281	NOT7-8	125
40707809	NOT7-8_FAT05281	NOT7-8	177
40707810	NOT7-8_FAT05281	NOT7-8	95
40707811	NOT7-8_FAT05281	NOT7-8	253
40707812	NOT7-8_FAT05281	NOT7-8	293
40707813	NOT7-8_FAT05281	NOT7-8	322
40707814	NOT7-8_FAT05281	NOT7-8	269
40707815	NOT7-8_FAT05281	NOT7-8	307
40707816	NOT7-8_FAT05281	NOT7-8	358
40707817	NOT7-8_FAT05281	NOT7-8	224
40707818	NOT7-8_FAT05281	NOT7-8	323
40707819	NOT7-8_FAT05281	NOT7-8	9
40707820	NOT7-8_FAT05281	NOT7-8	257
40707821	NOT7-8_FAT05281	NOT7-8	161
40707822	NOT7-8_FAT05281	NOT7-8	149
40707823	NOT7-8_FAT05281	NOT7-8	93
40707824	NOT7-8_FAT05281	NOT7-8	125
40707825	NOT7-8_FAT05281	NOT7-8	41
40707826	NOT7-8_FAT05281	NOT7-8	177
40707827	NOT7-8_FAT05281	NOT7-8	95
40707828	NOT7-8_FAT05281	NOT7-8	253
40707829	NOT7-8_FAT05281	NOT7-8	293
40707830	NOT7-8_FAT05281	NOT7-8	322
40707831	NOT7-8_FAT05281	NOT7-8	269
40707832	NOT7-8_FAT05281	NOT7-8	307
40707833	NOT7-8_FAT05281	NOT7-8	358
40707834	NOT7-8_FAT05281	NOT7-8	224
40707835	NOT7-8_FAT05281	NOT7-8	323
40707836	NOT7-8_FAT05281	NOT7-8	9
40707837	NOT7-8_FAT05281	NOT7-8	257
40707838	NOT7-8_FAT05281	NOT7-8	161
40707839	NOT7-8_FAT05281	NOT7-8	149
40707840	NOT7-8_FAT05281	NOT7-8	190
40707841	NOT7-8_FAT05281	NOT7-8	190
40707842	NOT7-8_FAT05281	NOT7-8	190
40707843	NOT7-8_FAT05281	NOT7-8	99
40707844	NOT7-8_FAT05281	NOT7-8	118
40707845	NOT7-8_FAT05281	NOT7-8	135
40707846	NOT7-8_FAT05281	NOT7-8	128
40707847	NOT7-8_FAT05281	NOT7-8	152
40707848	NOT7-8_FAT05281	NOT7-8	98
40707849	NOT7-8_FAT05281	NOT7-8	99
40707850	NOT7-8_FAT05281	NOT7-8	118
40707851	NOT7-8_FAT05281	NOT7-8	135
40707852	NOT7-8_FAT05281	NOT7-8	99
40707853	NOT7-8_FAT05281	NOT7-8	118
40707854	NOT7-8_FAT05281	NOT7-8	131
40707855	NOT7-8_FAT05281	NOT7-8	118
40707856	NOT7-8_FAT05281	NOT7-8	131
40707857	NOT7-8_FAT05281	NOT7-8	118
40707858	NOT7-8_FAT05281	NOT7-8	99
40707859	NOT7-8_FAT05281	NOT7-8	118
40707860	NOT7-8_FAT05281	NOT7-8	45
40707861	NOT7-8_FAT05281	NOT7-8	131
40707862	NOT7-8_FAT05281	NOT7-8	95
40707863	NOT7-8_FAT05281	NOT7-8	97
40707864	NOT7-8_FAT05281	NOT7-8	169
40707865	NOT7-8_FAT05281	NOT7-8	134
40707866	NOT7-8_FAT05281	NOT7-8	136
40707867	NOT7-8_FAT05281	NOT7-8	10
40707868	NOT7-8_FAT05281	NOT7-8	180
40707869	NOT7-8_FAT05281	NOT7-8	79
40707870	NOT7-8_FAT05281	NOT7-8	97
40707871	NOT7-8_FAT05281	NOT7-8	102
40707872	NOT7-8_FAT05281	NOT7-8	148
40707873	NOT7-8_FAT05281	NOT7-8	165
40707874	NOT7-8_FAT05281	NOT7-8	100
40707875	NOT7-8_FAT05281	NOT7-8	94
40707876	NOT7-8_FAT05281	NOT7-8	211
40707877	NOT7-8_FAT05281	NOT7-8	82
40707878	NOT7-8_FAT05281	NOT7-8	131
40707879	NOT7-8_FAT05281	NOT7-8	52
40707880	NOT7-8_FAT05281	NOT7-8	110
40707881	NOT7-8_FAT05281	NOT7-8	83
40707882	NOT7-8_FAT05281	NOT7-8	97
40707883	NOT7-8_FAT05281	NOT7-8	101
40707884	NOT7-8_FAT05281	NOT7-8	158
40707885	NOT7-8_FAT05281	NOT7-8	95
40707886	NOT7-8_FAT05281	NOT7-8	194
40707887	NOT7-8_FAT05281	NOT7-8	91
40707888	NOT7-8_FAT05281	NOT7-8	151
40707889	NOT7-8_FAT05281	NOT7-8	116
40707890	NOT7-8_FAT05281	NOT7-8	95
40707891	NOT7-8_FAT05281	NOT7-8	169
40707892	NOT7-8_FAT05281	NOT7-8	134
40707893	NOT7-8_FAT05281	NOT7-8	180
40707894	NOT7-8_FAT05281	NOT7-8	136
40707895	NOT7-8_FAT05281	NOT7-8	131
40707896	NOT7-8_FAT05281	NOT7-8	10
40707897	NOT7-8_FAT05281	NOT7-8	97
40707898	NOT7-8_FAT05281	NOT7-8	45
40707899	NOT7-8_FAT05281	NOT7-8	79
40707900	NOT7-8_FAT05281	NOT7-8	97
40707901	NOT7-8_FAT05281	NOT7-8	102
40707902	NOT7-8_FAT05281	NOT7-8	148
40707903	NOT7-8_FAT05281	NOT7-8	165
40707904	NOT7-8_FAT05281	NOT7-8	100
40707905	NOT7-8_FAT05281	NOT7-8	94
40707906	NOT7-8_FAT05281	NOT7-8	211
40707907	NOT7-8_FAT05281	NOT7-8	82
40707908	NOT7-8_FAT05281	NOT7-8	131
40707909	NOT7-8_FAT05281	NOT7-8	52
40707910	NOT7-8_FAT05281	NOT7-8	110
40707911	NOT7-8_FAT05281	NOT7-8	83
40707912	NOT7-8_FAT05281	NOT7-8	70
40707913	NOT7-8_FAT05281	NOT7-8	97
40707914	NOT7-8_FAT05281	NOT7-8	101
40707915	NOT7-8_FAT05281	NOT7-8	158
40707916	NOT7-8_FAT05281	NOT7-8	95
40707917	NOT7-8_FAT05281	NOT7-8	194
40707918	NOT7-8_FAT05281	NOT7-8	91
40707919	NOT7-8_FAT05281	NOT7-8	151
40707920	NOT7-8_FAT05281	NOT7-8	116
40707921	NOT7-8_FAT05281	NOT7-8	95
40707922	NOT7-8_FAT05281	NOT7-8	169
40707923	NOT7-8_FAT05281	NOT7-8	134
40707924	NOT7-8_FAT05281	NOT7-8	180
40707925	NOT7-8_FAT05281	NOT7-8	136
40707926	NOT7-8_FAT05281	NOT7-8	131
40707927	NOT7-8_FAT05281	NOT7-8	10
40707928	NOT7-8_FAT05281	NOT7-8	97
40707929	NOT7-8_FAT05281	NOT7-8	45
40707930	NOT7-8_FAT05281	NOT7-8	131
40707931	NOT7-8_FAT05281	NOT7-8	194
40707932	NOT7-8_FAT05281	NOT7-8	91
40707933	NOT7-8_FAT05281	NOT7-8	116
40707934	NOT7-8_FAT05281	NOT7-8	180
40707935	NOT7-8_FAT05281	NOT7-8	70
40707936	NOT7-8_FAT05281	NOT7-8	70
40707937	NOT7-8_FAT05281	NOT7-8	70
40707938	NOT7-8_FAT05281	NOT7-8	70
40707939	NOT7-8_FAT05281	NOT7-8	70
40707940	NOT7-8_FAT05281	NOT7-8	79
40707941	NOT7-8_FAT05281	NOT7-8	83
40707942	NOT7-8_FAT05281	NOT7-8	92
40707943	NOT7-8_FAT05281	NOT7-8	94
40707944	NOT7-8_FAT05281	NOT7-8	74
40707945	NOT7-8_FAT05281	NOT7-8	98
40707946	NOT7-8_FAT05281	NOT7-8	126
40707947	NOT7-8_FAT05281	NOT7-8	101
40707948	NOT7-8_FAT05281	NOT7-8	92
40707949	NOT7-8_FAT05281	NOT7-8	97
40707950	NOT7-8_FAT05281	NOT7-8	113
40707951	NOT7-8_FAT05281	NOT7-8	112
40707952	NOT7-8_FAT05281	NOT7-8	67
40707953	NOT7-8_FAT05281	NOT7-8	100
40707954	NOT7-8_FAT05281	NOT7-8	88
40707955	NOT7-8_FAT05281	NOT7-8	75
40707956	NOT7-8_FAT05281	NOT7-8	138
40707957	NOT7-8_FAT05281	NOT7-8	144
40707958	NOT7-8_FAT05281	NOT7-8	69
40707959	NOT7-8_FAT05281	NOT7-8	77
40707960	NOT7-8_FAT05281	NOT7-8	119
40707961	NOT7-8_FAT05281	NOT7-8	59
40707962	NOT7-8_FAT05281	NOT7-8	87
40707963	NOT7-8_FAT05281	NOT7-8	97
40707964	NOT7-8_FAT05281	NOT7-8	85
40707965	NOT7-8_FAT05281	NOT7-8	298
40707966	NOT7-8_FAT05281	NOT7-8	104
40707967	NOT7-8_FAT05281	NOT7-8	103
40707968	NOT7-8_FAT05281	NOT7-8	102
40707969	NOT7-8_FAT05281	NOT7-8	110
40707970	NOT7-8_FAT05281	NOT7-8	285
40707971	NOT7-8_FAT05281	NOT7-8	214
40707972	NOT7-8_FAT05281	NOT7-8	81
40707973	NOT7-8_FAT05281	NOT7-8	128
40707974	NOT7-8_FAT05281	NOT7-8	93
40707975	NOT7-8_FAT05281	NOT7-8	116
40707976	NOT7-8_FAT05281	NOT7-8	56
40707977	NOT7-8_FAT05281	NOT7-8	139
40707978	NOT7-8_FAT05281	NOT7-8	105
40707979	NOT7-8_FAT05281	NOT7-8	59
40707980	NOT7-8_FAT05281	NOT7-8	88
40707981	NOT7-8_FAT05281	NOT7-8	59
40707982	NOT7-8_FAT05281	NOT7-8	83
40707983	NOT7-8_FAT05281	NOT7-8	89
40707984	NOT7-8_FAT05281	NOT7-8	79
40707985	NOT7-8_FAT05281	NOT7-8	97
40707986	NOT7-8_FAT05281	NOT7-8	140
40707987	NOT7-8_FAT05281	NOT7-8	146
40707988	NOT7-8_FAT05281	NOT7-8	34
40707989	NOT7-8_FAT05281	NOT7-8	174
40707990	NOT7-8_FAT05281	NOT7-8	132
40707991	NOT7-8_FAT05281	NOT7-8	340
40707992	NOT7-8_FAT05281	NOT7-8	139
40707993	NOT7-8_FAT05281	NOT7-8	116
40707994	NOT7-8_FAT05281	NOT7-8	136
40707995	NOT7-8_FAT05281	NOT7-8	162
40707996	NOT7-8_FAT05281	NOT7-8	260
40707997	NOT7-8_FAT05281	NOT7-8	64
40707998	NOT7-8_FAT05281	NOT7-8	76
40707999	NOT7-8_FAT05281	NOT7-8	45
40708000	NOT7-8_FAT05281	NOT7-8	171
40708001	NOT7-8_FAT05281	NOT7-8	74
40708002	NOT7-8_FAT05281	NOT7-8	118
40708003	NOT7-8_FAT05281	NOT7-8	94
40708004	NOT7-8_FAT05281	NOT7-8	168
40708005	NOT7-8_FAT05281	NOT7-8	103
40708006	NOT7-8_FAT05281	NOT7-8	138
40708007	NOT7-8_FAT05281	NOT7-8	145
40708008	NOT7-8_FAT05281	NOT7-8	156
40708009	NOT7-8_FAT05281	NOT7-8	259
40708010	NOT7-8_FAT05281	NOT7-8	126
40708011	NOT7-8_FAT05281	NOT7-8	158
40708012	NOT7-8_FAT05281	NOT7-8	87
40708013	NOT7-8_FAT05281	NOT7-8	68
40708014	NOT7-8_FAT05281	NOT7-8	163
40708015	NOT7-8_FAT05281	NOT7-8	67
40708016	NOT7-8_FAT05281	NOT7-8	159
40708017	NOT7-8_FAT05281	NOT7-8	109
40708018	NOT7-8_FAT05281	NOT7-8	141
40708019	NOT7-8_FAT05281	NOT7-8	157
40708020	NOT7-8_FAT05281	NOT7-8	152
40708021	NOT7-8_FAT05281	NOT7-8	54
40708022	NOT7-8_FAT05281	NOT7-8	100
40708023	NOT7-8_FAT05281	NOT7-8	152
40708024	NOT7-8_FAT05281	NOT7-8	159
40708025	NOT7-8_FAT05281	NOT7-8	270
40708026	NOT7-8_FAT05281	NOT7-8	92
40708027	NOT7-8_FAT05281	NOT7-8	97
40708028	NOT7-8_FAT05281	NOT7-8	137
40708029	NOT7-8_FAT05281	NOT7-8	74
40708030	NOT7-8_FAT05281	NOT7-8	123
40708031	NOT7-8_FAT05281	NOT7-8	98
40708032	NOT7-8_FAT05281	NOT7-8	70
40708033	NOT7-8_FAT05281	NOT7-8	123
40708034	NOT7-8_FAT05281	NOT7-8	49
40708035	NOT7-8_FAT05281	NOT7-8	126
40708036	NOT7-8_FAT05281	NOT7-8	110
40708037	NOT7-8_FAT05281	NOT7-8	147
40708038	NOT7-8_FAT05281	NOT7-8	37
40708039	NOT7-8_FAT05281	NOT7-8	173
40708040	NOT7-8_FAT05281	NOT7-8	101
40708041	NOT7-8_FAT05281	NOT7-8	202
40708042	NOT7-8_FAT05281	NOT7-8	121
40708043	NOT7-8_FAT05281	NOT7-8	92
40708044	NOT7-8_FAT05281	NOT7-8	142
40708045	NOT7-8_FAT05281	NOT7-8	160
40708046	NOT7-8_FAT05281	NOT7-8	68
40708047	NOT7-8_FAT05281	NOT7-8	76
40708048	NOT7-8_FAT05281	NOT7-8	106
40708049	NOT7-8_FAT05281	NOT7-8	82
40708050	NOT7-8_FAT05281	NOT7-8	113
40708051	NOT7-8_FAT05281	NOT7-8	112
40708052	NOT7-8_FAT05281	NOT7-8	62
40708053	NOT7-8_FAT05281	NOT7-8	110
40708054	NOT7-8_FAT05281	NOT7-8	95
40708055	NOT7-8_FAT05281	NOT7-8	292
40708056	NOT7-8_FAT05281	NOT7-8	92
40708057	NOT7-8_FAT05281	NOT7-8	130
40708058	NOT7-8_FAT05281	NOT7-8	49
40708059	NOT7-8_FAT05281	NOT7-8	83
40708060	NOT7-8_FAT05281	NOT7-8	127
40708061	NOT7-8_FAT05281	NOT7-8	140
40708062	NOT7-8_FAT05281	NOT7-8	155
40708063	NOT7-8_FAT05281	NOT7-8	163
40708064	NOT7-8_FAT05281	NOT7-8	298
40708065	NOT7-8_FAT05281	NOT7-8	146
40708066	NOT7-8_FAT05281	NOT7-8	121
40708067	NOT7-8_FAT05281	NOT7-8	104
40708068	NOT7-8_FAT05281	NOT7-8	113
40708069	NOT7-8_FAT05281	NOT7-8	169
40708070	NOT7-8_FAT05281	NOT7-8	211
40708071	NOT7-8_FAT05281	NOT7-8	139
40708072	NOT7-8_FAT05281	NOT7-8	132
40708073	NOT7-8_FAT05281	NOT7-8	113
40708074	NOT7-8_FAT05281	NOT7-8	148
40708075	NOT7-8_FAT05281	NOT7-8	99
40708076	NOT7-8_FAT05281	NOT7-8	209
40708077	NOT7-8_FAT05281	NOT7-8	179
40708078	NOT7-8_FAT05281	NOT7-8	102
40708079	NOT7-8_FAT05281	NOT7-8	119
40708080	NOT7-8_FAT05281	NOT7-8	89
40708081	NOT7-8_FAT05281	NOT7-8	128
40708082	NOT7-8_FAT05281	NOT7-8	100
40708083	NOT7-8_FAT05281	NOT7-8	136
40708084	NOT7-8_FAT05281	NOT7-8	55
40708085	NOT7-8_FAT05281	NOT7-8	55
40708086	NOT7-8_FAT05281	NOT7-8	181
40708087	NOT7-8_FAT05281	NOT7-8	106
40708088	NOT7-8_FAT05281	NOT7-8	116
40708089	NOT7-8_FAT05281	NOT7-8	90
40708090	NOT7-8_FAT05281	NOT7-8	99
40708091	NOT7-8_FAT05281	NOT7-8	236
40708092	NOT7-8_FAT05281	NOT7-8	121
40708093	NOT7-8_FAT05281	NOT7-8	93
40708094	NOT7-8_FAT05281	NOT7-8	109
40708095	NOT7-8_FAT05281	NOT7-8	8
40708096	NOT7-8_FAT05281	NOT7-8	125
40708097	NOT7-8_FAT05281	NOT7-8	124
40708098	NOT7-8_FAT05281	NOT7-8	120
40708099	NOT7-8_FAT05281	NOT7-8	111
40708100	NOT7-8_FAT05281	NOT7-8	87
40708101	NOT7-8_FAT05281	NOT7-8	158
40708102	NOT7-8_FAT05281	NOT7-8	92
40708103	NOT7-8_FAT05281	NOT7-8	132
40708104	NOT7-8_FAT05281	NOT7-8	122
40708105	NOT7-8_FAT05281	NOT7-8	167
40708106	NOT7-8_FAT05281	NOT7-8	134
40708107	NOT7-8_FAT05281	NOT7-8	39
40708108	NOT7-8_FAT05281	NOT7-8	212
40708109	NOT7-8_FAT05281	NOT7-8	114
40708110	NOT7-8_FAT05281	NOT7-8	107
40708111	NOT7-8_FAT05281	NOT7-8	133
40708112	NOT7-8_FAT05281	NOT7-8	155
40708113	NOT7-8_FAT05281	NOT7-8	128
40708114	NOT7-8_FAT05281	NOT7-8	169
40708115	NOT7-8_FAT05281	NOT7-8	142
40708116	NOT7-8_FAT05281	NOT7-8	199
40708117	NOT7-8_FAT05281	NOT7-8	135
40708118	NOT7-8_FAT05281	NOT7-8	103
40708119	NOT7-8_FAT05281	NOT7-8	124
40708120	NOT7-8_FAT05281	NOT7-8	216
40708121	NOT7-8_FAT05281	NOT7-8	85
40708122	NOT7-8_FAT05281	NOT7-8	103
40708123	NOT7-8_FAT05281	NOT7-8	89
40708124	NOT7-8_FAT05281	NOT7-8	83
40708125	NOT7-8_FAT05281	NOT7-8	195
40708126	NOT7-8_FAT05281	NOT7-8	159
40708127	NOT7-8_FAT05281	NOT7-8	149
40708128	NOT7-8_FAT05281	NOT7-8	93
40708129	NOT7-8_FAT05281	NOT7-8	71
40708130	NOT7-8_FAT05281	NOT7-8	175
40708131	NOT7-8_FAT05281	NOT7-8	51
40708132	NOT7-8_FAT05281	NOT7-8	126
40708133	NOT7-8_FAT05281	NOT7-8	123
40708134	NOT7-8_FAT05281	NOT7-8	119
40708135	NOT7-8_FAT05281	NOT7-8	133
40708136	NOT7-8_FAT05281	NOT7-8	193
40708137	NOT7-8_FAT05281	NOT7-8	120
40708138	NOT7-8_FAT05281	NOT7-8	76
40708139	NOT7-8_FAT05281	NOT7-8	139
40708140	NOT7-8_FAT05281	NOT7-8	141
40708141	NOT7-8_FAT05281	NOT7-8	81
40708142	NOT7-8_FAT05281	NOT7-8	43
40708143	NOT7-8_FAT05281	NOT7-8	118
40708144	NOT7-8_FAT05281	NOT7-8	117
40708145	NOT7-8_FAT05281	NOT7-8	81
40708146	NOT7-8_FAT05281	NOT7-8	158
40708147	NOT7-8_FAT05281	NOT7-8	79
40708148	NOT7-8_FAT05281	NOT7-8	208
40708149	NOT7-8_FAT05281	NOT7-8	173
40708150	NOT7-8_FAT05281	NOT7-8	228
40708151	NOT7-8_FAT05281	NOT7-8	111
40708152	NOT7-8_FAT05281	NOT7-8	69
40708153	NOT7-8_FAT05281	NOT7-8	94
40708154	NOT7-8_FAT05281	NOT7-8	199
40708155	NOT7-8_FAT05281	NOT7-8	8
40708156	NOT7-8_FAT05281	NOT7-8	124
40708157	NOT7-8_FAT05281	NOT7-8	92
40708158	NOT7-8_FAT05281	NOT7-8	122
40708159	NOT7-8_FAT05281	NOT7-8	167
40708160	NOT7-8_FAT05281	NOT7-8	109
40708161	NOT7-8_FAT05281	NOT7-8	87
40708162	NOT7-8_FAT05281	NOT7-8	158
40708163	NOT7-8_FAT05281	NOT7-8	111
40708164	NOT7-8_FAT05281	NOT7-8	90
40708165	NOT7-8_FAT05281	NOT7-8	181
40708166	NOT7-8_FAT05281	NOT7-8	99
40708167	NOT7-8_FAT05281	NOT7-8	106
40708168	NOT7-8_FAT05281	NOT7-8	120
40708169	NOT7-8_FAT05281	NOT7-8	93
40708170	NOT7-8_FAT05281	NOT7-8	125
40708171	NOT7-8_FAT05281	NOT7-8	236
40708172	NOT7-8_FAT05281	NOT7-8	132
40708173	NOT7-8_FAT05281	NOT7-8	116
40708174	NOT7-8_FAT05281	NOT7-8	134
40708175	NOT7-8_FAT05281	NOT7-8	39
40708176	NOT7-8_FAT05281	NOT7-8	212
40708177	NOT7-8_FAT05281	NOT7-8	121
40708178	NOT7-8_FAT05281	NOT7-8	114
40708179	NOT7-8_FAT05281	NOT7-8	133
40708180	NOT7-8_FAT05281	NOT7-8	155
40708181	NOT7-8_FAT05281	NOT7-8	128
40708182	NOT7-8_FAT05281	NOT7-8	169
40708183	NOT7-8_FAT05281	NOT7-8	142
40708184	NOT7-8_FAT05281	NOT7-8	199
40708185	NOT7-8_FAT05281	NOT7-8	135
40708186	NOT7-8_FAT05281	NOT7-8	103
40708187	NOT7-8_FAT05281	NOT7-8	124
40708188	NOT7-8_FAT05281	NOT7-8	216
40708189	NOT7-8_FAT05281	NOT7-8	85
40708190	NOT7-8_FAT05281	NOT7-8	103
40708191	NOT7-8_FAT05281	NOT7-8	89
40708192	NOT7-8_FAT05281	NOT7-8	83
40708193	NOT7-8_FAT05281	NOT7-8	195
40708194	NOT7-8_FAT05281	NOT7-8	159
40708195	NOT7-8_FAT05281	NOT7-8	149
40708196	NOT7-8_FAT05281	NOT7-8	93
40708197	NOT7-8_FAT05281	NOT7-8	71
40708198	NOT7-8_FAT05281	NOT7-8	175
40708199	NOT7-8_FAT05281	NOT7-8	51
40708200	NOT7-8_FAT05281	NOT7-8	126
40708201	NOT7-8_FAT05281	NOT7-8	123
40708202	NOT7-8_FAT05281	NOT7-8	119
40708203	NOT7-8_FAT05281	NOT7-8	133
40708204	NOT7-8_FAT05281	NOT7-8	193
40708205	NOT7-8_FAT05281	NOT7-8	120
40708206	NOT7-8_FAT05281	NOT7-8	76
40708207	NOT7-8_FAT05281	NOT7-8	139
40708208	NOT7-8_FAT05281	NOT7-8	141
40708209	NOT7-8_FAT05281	NOT7-8	81
40708210	NOT7-8_FAT05281	NOT7-8	43
40708211	NOT7-8_FAT05281	NOT7-8	118
40708212	NOT7-8_FAT05281	NOT7-8	8
40708213	NOT7-8_FAT05281	NOT7-8	124
40708214	NOT7-8_FAT05281	NOT7-8	92
40708215	NOT7-8_FAT05281	NOT7-8	122
40708216	NOT7-8_FAT05281	NOT7-8	167
40708217	NOT7-8_FAT05281	NOT7-8	109
40708218	NOT7-8_FAT05281	NOT7-8	87
40708219	NOT7-8_FAT05281	NOT7-8	158
40708220	NOT7-8_FAT05281	NOT7-8	111
40708221	NOT7-8_FAT05281	NOT7-8	90
40708222	NOT7-8_FAT05281	NOT7-8	181
40708223	NOT7-8_FAT05281	NOT7-8	106
40708224	NOT7-8_FAT05281	NOT7-8	120
40708225	NOT7-8_FAT05281	NOT7-8	93
40708226	NOT7-8_FAT05281	NOT7-8	125
40708227	NOT7-8_FAT05281	NOT7-8	236
40708228	NOT7-8_FAT05281	NOT7-8	132
40708229	NOT7-8_FAT05281	NOT7-8	116
40708230	NOT7-8_FAT05281	NOT7-8	134
40708231	NOT7-8_FAT05281	NOT7-8	39
40708232	NOT7-8_FAT05281	NOT7-8	212
40708233	NOT7-8_FAT05281	NOT7-8	121
40708234	NOT7-8_FAT05281	NOT7-8	114
40708235	NOT7-8_FAT05281	NOT7-8	107
40708236	NOT7-8_FAT05281	NOT7-8	133
40708237	NOT7-8_FAT05281	NOT7-8	155
40708238	NOT7-8_FAT05281	NOT7-8	128
40708239	NOT7-8_FAT05281	NOT7-8	169
40708240	NOT7-8_FAT05281	NOT7-8	142
40708241	NOT7-8_FAT05281	NOT7-8	199
40708242	NOT7-8_FAT05281	NOT7-8	135
40708243	NOT7-8_FAT05281	NOT7-8	103
40708244	NOT7-8_FAT05281	NOT7-8	124
40708245	NOT7-8_FAT05281	NOT7-8	216
40708246	NOT7-8_FAT05281	NOT7-8	85
40708247	NOT7-8_FAT05281	NOT7-8	103
40708248	NOT7-8_FAT05281	NOT7-8	89
40708249	NOT7-8_FAT05281	NOT7-8	83
40708250	NOT7-8_FAT05281	NOT7-8	195
40708251	NOT7-8_FAT05281	NOT7-8	159
40708252	NOT7-8_FAT05281	NOT7-8	149
40708253	NOT7-8_FAT05281	NOT7-8	93
40708254	NOT7-8_FAT05281	NOT7-8	71
40708255	NOT7-8_FAT05281	NOT7-8	175
40708256	NOT7-8_FAT05281	NOT7-8	51
40708257	NOT7-8_FAT05281	NOT7-8	126
40708258	NOT7-8_FAT05281	NOT7-8	123
40708259	NOT7-8_FAT05281	NOT7-8	119
40708260	NOT7-8_FAT05281	NOT7-8	133
40708261	NOT7-8_FAT05281	NOT7-8	193
40708262	NOT7-8_FAT05281	NOT7-8	120
40708263	NOT7-8_FAT05281	NOT7-8	76
40708264	NOT7-8_FAT05281	NOT7-8	139
40708265	NOT7-8_FAT05281	NOT7-8	141
40708266	NOT7-8_FAT05281	NOT7-8	81
40708267	NOT7-8_FAT05281	NOT7-8	43
40708268	NOT7-8_FAT05281	NOT7-8	118
40708269	NOT7-8_FAT05281	NOT7-8	124
40708270	NOT7-8_FAT05281	NOT7-8	90
40708271	NOT7-8_FAT05281	NOT7-8	106
40708272	NOT7-8_FAT05281	NOT7-8	120
40708273	NOT7-8_FAT05281	NOT7-8	158
40708274	NOT7-8_FAT05281	NOT7-8	93
40708275	NOT7-8_FAT05281	NOT7-8	92
40708276	NOT7-8_FAT05281	NOT7-8	125
40708277	NOT7-8_FAT05281	NOT7-8	236
40708278	NOT7-8_FAT05281	NOT7-8	109
40708279	NOT7-8_FAT05281	NOT7-8	87
40708280	NOT7-8_FAT05281	NOT7-8	132
40708281	NOT7-8_FAT05281	NOT7-8	122
40708282	NOT7-8_FAT05281	NOT7-8	116
40708283	NOT7-8_FAT05281	NOT7-8	167
40708284	NOT7-8_FAT05281	NOT7-8	134
40708285	NOT7-8_FAT05281	NOT7-8	39
40708286	NOT7-8_FAT05281	NOT7-8	212
40708287	NOT7-8_FAT05281	NOT7-8	121
40708288	NOT7-8_FAT05281	NOT7-8	107
40708289	NOT7-8_FAT05281	NOT7-8	133
40708290	NOT7-8_FAT05281	NOT7-8	155
40708291	NOT7-8_FAT05281	NOT7-8	128
40708292	NOT7-8_FAT05281	NOT7-8	199
40708293	NOT7-8_FAT05281	NOT7-8	135
40708294	NOT7-8_FAT05281	NOT7-8	103
40708295	NOT7-8_FAT05281	NOT7-8	124
40708296	NOT7-8_FAT05281	NOT7-8	216
40708297	NOT7-8_FAT05281	NOT7-8	85
40708298	NOT7-8_FAT05281	NOT7-8	103
40708299	NOT7-8_FAT05281	NOT7-8	89
40708300	NOT7-8_FAT05281	NOT7-8	83
40708301	NOT7-8_FAT05281	NOT7-8	195
40708302	NOT7-8_FAT05281	NOT7-8	159
40708303	NOT7-8_FAT05281	NOT7-8	149
40708304	NOT7-8_FAT05281	NOT7-8	93
40708305	NOT7-8_FAT05281	NOT7-8	51
40708306	NOT7-8_FAT05281	NOT7-8	126
40708307	NOT7-8_FAT05281	NOT7-8	123
40708308	NOT7-8_FAT05281	NOT7-8	119
40708309	NOT7-8_FAT05281	NOT7-8	133
40708310	NOT7-8_FAT05281	NOT7-8	193
40708311	NOT7-8_FAT05281	NOT7-8	167
40708312	NOT7-8_FAT05281	NOT7-8	158
40708313	NOT7-8_FAT05281	NOT7-8	99
40708314	NOT7-8_FAT05281	NOT7-8	236
40708315	NOT7-8_FAT05281	NOT7-8	132
40708316	NOT7-8_FAT05281	NOT7-8	121
40708317	NOT7-8_FAT05281	NOT7-8	128
40708318	NOT7-8_FAT05281	NOT7-8	85
40708319	NOT7-8_FAT05281	NOT7-8	8
40708320	NOT7-8_FAT05281	NOT7-8	107
40708321	NOT7-8_FAT05281	NOT7-8	107
40708322	NOT7-8_FAT05281	NOT7-8	8
40708323	NOT7-8_FAT05281	NOT7-8	107
40708324	NOT7-8_FAT05281	NOT7-8	69
40708325	NOT7-8_FAT05281	NOT7-8	70
40708326	NOT7-8_FAT05281	NOT7-8	86
40708327	NOT7-8_FAT05281	NOT7-8	60
40708328	NOT7-8_FAT05281	NOT7-8	51
40708329	NOT7-8_FAT05281	NOT7-8	24
40708330	NOT7-8_FAT05281	NOT7-8	81
40708331	NOT7-8_FAT05281	NOT7-8	108
40708332	NOT7-8_FAT05281	NOT7-8	65
40708333	NOT7-8_FAT05281	NOT7-8	61
40708334	NOT7-8_FAT05281	NOT7-8	58
40708335	NOT7-8_FAT05281	NOT7-8	77
40708336	NOT7-8_FAT05281	NOT7-8	68
40708337	NOT7-8_FAT05281	NOT7-8	51
40708338	NOT7-8_FAT05281	NOT7-8	61
40708339	NOT7-8_FAT05281	NOT7-8	53
40708340	NOT7-8_FAT05281	NOT7-8	61
40708341	NOT7-8_FAT05281	NOT7-8	12
40708342	NOT7-8_FAT05281	NOT7-8	68
40708343	NOT7-8_FAT05281	NOT7-8	60
40708344	NOT7-8_FAT05281	NOT7-8	56
40708345	NOT7-8_FAT05281	NOT7-8	45
40708346	NOT7-8_FAT05281	NOT7-8	65
40708347	NOT7-8_FAT05281	NOT7-8	43
40708348	NOT7-8_FAT05281	NOT7-8	44
40708349	NOT7-8_FAT05281	NOT7-8	59
40708350	NOT7-8_FAT05281	NOT7-8	62
40708351	NOT7-8_FAT05281	NOT7-8	50
40708352	NOT7-8_FAT05281	NOT7-8	67
40708353	NOT7-8_FAT05281	NOT7-8	50
40708354	NOT7-8_FAT05281	NOT7-8	130
40708355	NOT7-8_FAT05281	NOT7-8	56
40708356	NOT7-8_FAT05281	NOT7-8	66
40708357	NOT7-8_FAT05281	NOT7-8	66
40708358	NOT7-8_FAT05281	NOT7-8	67
40708359	NOT7-8_FAT05281	NOT7-8	68
40708360	NOT7-8_FAT05281	NOT7-8	75
40708361	NOT7-8_FAT05281	NOT7-8	61
40708362	NOT7-8_FAT05281	NOT7-8	57
40708363	NOT7-8_FAT05281	NOT7-8	24
40708364	NOT7-8_FAT05281	NOT7-8	69
40708365	NOT7-8_FAT05281	NOT7-8	66
40708366	NOT7-8_FAT05281	NOT7-8	66
40708367	NOT7-8_FAT05281	NOT7-8	62
40708368	NOT7-8_FAT05281	NOT7-8	50
40708369	NOT7-8_FAT05281	NOT7-8	61
40708370	NOT7-8_FAT05281	NOT7-8	65
40708371	NOT7-8_FAT05281	NOT7-8	51
40708372	NOT7-8_FAT05281	NOT7-8	65
40708373	NOT7-8_FAT05281	NOT7-8	57
40708374	NOT7-8_FAT05281	NOT7-8	70
40708375	NOT7-8_FAT05281	NOT7-8	67
40708376	NOT7-8_FAT05281	NOT7-8	14
40708377	NOT7-8_FAT05281	NOT7-8	67
40708378	NOT7-8_FAT05281	NOT7-8	94
40708379	NOT7-8_FAT05281	NOT7-8	73
40708380	NOT7-8_FAT05281	NOT7-8	47
40708381	NOT7-8_FAT05281	NOT7-8	63
40708382	NOT7-8_FAT05281	NOT7-8	80
40708383	NOT7-8_FAT05281	NOT7-8	76
40708384	NOT7-8_FAT05281	NOT7-8	65
40708385	NOT7-8_FAT05281	NOT7-8	38
40708386	NOT7-8_FAT05281	NOT7-8	71
40708387	NOT7-8_FAT05281	NOT7-8	61
40708388	NOT7-8_FAT05281	NOT7-8	93
40708389	NOT7-8_FAT05281	NOT7-8	59
40708390	NOT7-8_FAT05281	NOT7-8	15
40708391	NOT7-8_FAT05281	NOT7-8	15
40708392	NOT7-8_FAT05281	NOT7-8	58
40708393	NOT7-8_FAT05281	NOT7-8	47
40708394	NOT7-8_FAT05281	NOT7-8	61
40708395	NOT7-8_FAT05281	NOT7-8	51
40708396	NOT7-8_FAT05281	NOT7-8	54
40708397	NOT7-8_FAT05281	NOT7-8	57
40708398	NOT7-8_FAT05281	NOT7-8	60
40708399	NOT7-8_FAT05281	NOT7-8	71
40708400	NOT7-8_FAT05281	NOT7-8	42
40708401	NOT7-8_FAT05281	NOT7-8	54
40708402	NOT7-8_FAT05281	NOT7-8	70
40708403	NOT7-8_FAT05281	NOT7-8	7
40708404	NOT7-8_FAT05281	NOT7-8	54
40708405	NOT7-8_FAT05281	NOT7-8	52
40708406	NOT7-8_FAT05281	NOT7-8	51
40708407	NOT7-8_FAT05281	NOT7-8	49
40708408	NOT7-8_FAT05281	NOT7-8	68
40708409	NOT7-8_FAT05281	NOT7-8	73
40708410	NOT7-8_FAT05281	NOT7-8	51
40708411	NOT7-8_FAT05281	NOT7-8	67
40708412	NOT7-8_FAT05281	NOT7-8	65
40708413	NOT7-8_FAT05281	NOT7-8	47
40708414	NOT7-8_FAT05281	NOT7-8	81
40708415	NOT7-8_FAT05281	NOT7-8	62
40708416	NOT7-8_FAT05281	NOT7-8	63
40708417	NOT7-8_FAT05281	NOT7-8	54
40708418	NOT7-8_FAT05281	NOT7-8	76
40708419	NOT7-8_FAT05281	NOT7-8	65
40708420	NOT7-8_FAT05281	NOT7-8	61
40708421	NOT7-8_FAT05281	NOT7-8	35
40708422	NOT7-8_FAT05281	NOT7-8	81
40708423	NOT7-8_FAT05281	NOT7-8	58
40708424	NOT7-8_FAT05281	NOT7-8	63
40708425	NOT7-8_FAT05281	NOT7-8	25
40708426	NOT7-8_FAT05281	NOT7-8	9
40708427	NOT7-8_FAT05281	NOT7-8	64
40708428	NOT7-8_FAT05281	NOT7-8	22
40708429	NOT7-8_FAT05281	NOT7-8	63
40708430	NOT7-8_FAT05281	NOT7-8	63
40708431	NOT7-8_FAT05281	NOT7-8	43
40708432	NOT7-8_FAT05281	NOT7-8	92
40708433	NOT7-8_FAT05281	NOT7-8	62
40708434	NOT7-8_FAT05281	NOT7-8	51
40708435	NOT7-8_FAT05281	NOT7-8	51
40708436	NOT7-8_FAT05281	NOT7-8	60
40708437	NOT7-8_FAT05281	NOT7-8	49
40708438	NOT7-8_FAT05281	NOT7-8	85
40708439	NOT7-8_FAT05281	NOT7-8	64
40708440	NOT7-8_FAT05281	NOT7-8	58
40708441	NOT7-8_FAT05281	NOT7-8	65
40708442	NOT7-8_FAT05281	NOT7-8	69
40708443	NOT7-8_FAT05281	NOT7-8	56
40708444	NOT7-8_FAT05281	NOT7-8	52
40708445	NOT7-8_FAT05281	NOT7-8	72
40708446	NOT7-8_FAT05281	NOT7-8	72
40708447	NOT7-8_FAT05281	NOT7-8	17
40708448	NOT7-8_FAT05281	NOT7-8	67
40708449	NOT7-8_FAT05281	NOT7-8	59
40708450	NOT7-8_FAT05281	NOT7-8	59
40708451	NOT7-8_FAT05281	NOT7-8	47
40708452	NOT7-8_FAT05281	NOT7-8	40
40708453	NOT7-8_FAT05281	NOT7-8	62
40708454	NOT7-8_FAT05281	NOT7-8	65
40708455	NOT7-8_FAT05281	NOT7-8	27
40708456	NOT7-8_FAT05281	NOT7-8	70
40708457	NOT7-8_FAT05281	NOT7-8	55
40708458	NOT7-8_FAT05281	NOT7-8	73
40708459	NOT7-8_FAT05281	NOT7-8	76
40708460	NOT7-8_FAT05281	NOT7-8	81
40708461	NOT7-8_FAT05281	NOT7-8	82
40708462	NOT7-8_FAT05281	NOT7-8	54
40708463	NOT7-8_FAT05281	NOT7-8	70
40708464	NOT7-8_FAT05281	NOT7-8	57
40708465	NOT7-8_FAT05281	NOT7-8	59
40708466	NOT7-8_FAT05281	NOT7-8	70
40708467	NOT7-8_FAT05281	NOT7-8	68
40708468	NOT7-8_FAT05281	NOT7-8	52
40708469	NOT7-8_FAT05281	NOT7-8	53
40708470	NOT7-8_FAT05281	NOT7-8	57
40708471	NOT7-8_FAT05281	NOT7-8	80
40708472	NOT7-8_FAT05281	NOT7-8	48
40708473	NOT7-8_FAT05281	NOT7-8	58
40708474	NOT7-8_FAT05281	NOT7-8	64
40708475	NOT7-8_FAT05281	NOT7-8	60
40708476	NOT7-8_FAT05281	NOT7-8	48
40708477	NOT7-8_FAT05281	NOT7-8	76
40708478	NOT7-8_FAT05281	NOT7-8	51
40708479	NOT7-8_FAT05281	NOT7-8	61
40708480	NOT7-8_FAT05281	NOT7-8	73
40708481	NOT7-8_FAT05281	NOT7-8	46
40708482	NOT7-8_FAT05281	NOT7-8	72
40708483	NOT7-8_FAT05281	NOT7-8	47
40708484	NOT7-8_FAT05281	NOT7-8	8
40708485	NOT7-8_FAT05281	NOT7-8	74
40708486	NOT7-8_FAT05281	NOT7-8	65
40708487	NOT7-8_FAT05281	NOT7-8	73
40708488	NOT7-8_FAT05281	NOT7-8	76
40708489	NOT7-8_FAT05281	NOT7-8	63
40708490	NOT7-8_FAT05281	NOT7-8	64
40708491	NOT7-8_FAT05281	NOT7-8	66
40708492	NOT7-8_FAT05281	NOT7-8	63
40708493	NOT7-8_FAT05281	NOT7-8	64
40708494	NOT7-8_FAT05281	NOT7-8	48
40708495	NOT7-8_FAT05281	NOT7-8	46
40708496	NOT7-8_FAT05281	NOT7-8	44
40708497	NOT7-8_FAT05281	NOT7-8	57
40708498	NOT7-8_FAT05281	NOT7-8	67
40708499	NOT7-8_FAT05281	NOT7-8	72
40708500	NOT7-8_FAT05281	NOT7-8	53
40708501	NOT7-8_FAT05281	NOT7-8	46
40708502	NOT7-8_FAT05281	NOT7-8	35
40708503	NOT7-8_FAT05281	NOT7-8	67
40708504	NOT7-8_FAT05281	NOT7-8	83
40708505	NOT7-8_FAT05281	NOT7-8	48
40708506	NOT7-8_FAT05281	NOT7-8	67
40708507	NOT7-8_FAT05281	NOT7-8	65
40708508	NOT7-8_FAT05281	NOT7-8	56
40708509	NOT7-8_FAT05281	NOT7-8	57
40708510	NOT7-8_FAT05281	NOT7-8	47
40708511	NOT7-8_FAT05281	NOT7-8	41
40708512	NOT7-8_FAT05281	NOT7-8	73
40708513	NOT7-8_FAT05281	NOT7-8	65
40708514	NOT7-8_FAT05281	NOT7-8	69
40708515	NOT7-8_FAT05281	NOT7-8	58
40708516	NOT7-8_FAT05281	NOT7-8	70
40708517	NOT7-8_FAT05281	NOT7-8	72
40708518	NOT7-8_FAT05281	NOT7-8	67
40708519	NOT7-8_FAT05281	NOT7-8	52
40708520	NOT7-8_FAT05281	NOT7-8	57
40708521	NOT7-8_FAT05281	NOT7-8	57
40708522	NOT7-8_FAT05281	NOT7-8	67
40708523	NOT7-8_FAT05281	NOT7-8	62
40708524	NOT7-8_FAT05281	NOT7-8	62
40708525	NOT7-8_FAT05281	NOT7-8	75
40708526	NOT7-8_FAT05281	NOT7-8	59
40708527	NOT7-8_FAT05281	NOT7-8	54
40708528	NOT7-8_FAT05281	NOT7-8	54
40708529	NOT7-8_FAT05281	NOT7-8	37
40708530	NOT7-8_FAT05281	NOT7-8	88
40708531	NOT7-8_FAT05281	NOT7-8	65
40708532	NOT7-8_FAT05281	NOT7-8	76
40708533	NOT7-8_FAT05281	NOT7-8	68
40708534	NOT7-8_FAT05281	NOT7-8	34
40708535	NOT7-8_FAT05281	NOT7-8	84
40708536	NOT7-8_FAT05281	NOT7-8	62
40708537	NOT7-8_FAT05281	NOT7-8	63
40708538	NOT7-8_FAT05281	NOT7-8	63
40708539	NOT7-8_FAT05281	NOT7-8	83
40708540	NOT7-8_FAT05281	NOT7-8	60
40708541	NOT7-8_FAT05281	NOT7-8	59
40708542	NOT7-8_FAT05281	NOT7-8	72
40708543	NOT7-8_FAT05281	NOT7-8	74
40708544	NOT7-8_FAT05281	NOT7-8	54
40708545	NOT7-8_FAT05281	NOT7-8	60
40708546	NOT7-8_FAT05281	NOT7-8	68
40708547	NOT7-8_FAT05281	NOT7-8	88
40708548	NOT7-8_FAT05281	NOT7-8	86
40708549	NOT7-8_FAT05281	NOT7-8	6
40708550	NOT7-8_FAT05281	NOT7-8	61
40708551	NOT7-8_FAT05281	NOT7-8	53
40708552	NOT7-8_FAT05281	NOT7-8	65
40708553	NOT7-8_FAT05281	NOT7-8	45
40708554	NOT7-8_FAT05281	NOT7-8	67
40708555	NOT7-8_FAT05281	NOT7-8	57
40708556	NOT7-8_FAT05281	NOT7-8	54
40708557	NOT7-8_FAT05281	NOT7-8	62
40708558	NOT7-8_FAT05281	NOT7-8	69
40708559	NOT7-8_FAT05281	NOT7-8	70
40708560	NOT7-8_FAT05281	NOT7-8	61
40708561	NOT7-8_FAT05281	NOT7-8	69
40708562	NOT7-8_FAT05281	NOT7-8	52
40708563	NOT7-8_FAT05281	NOT7-8	73
40708564	NOT7-8_FAT05281	NOT7-8	51
40708565	NOT7-8_FAT05281	NOT7-8	97
40708566	NOT7-8_FAT05281	NOT7-8	52
40708567	NOT7-8_FAT05281	NOT7-8	81
40708568	NOT7-8_FAT05281	NOT7-8	315
40708569	NOT7-8_FAT05281	NOT7-8	74
40708570	NOT7-8_FAT05281	NOT7-8	103
40708571	NOT7-8_FAT05281	NOT7-8	147
40708572	NOT7-8_FAT05281	NOT7-8	208
40708573	NOT7-8_FAT05281	NOT7-8	46
40708574	NOT7-8_FAT05281	NOT7-8	200
40708575	NOT7-8_FAT05281	NOT7-8	273
40708576	NOT7-8_FAT05281	NOT7-8	155
40708577	NOT7-8_FAT05281	NOT7-8	315
40708578	NOT7-8_FAT05281	NOT7-8	74
40708579	NOT7-8_FAT05281	NOT7-8	147
40708580	NOT7-8_FAT05281	NOT7-8	155
40708581	NOT7-8_FAT05281	NOT7-8	150
40708582	NOT7-8_FAT05281	NOT7-8	200
40708583	NOT7-8_FAT05281	NOT7-8	327
40708584	NOT7-8_FAT05281	NOT7-8	151
40708585	NOT7-8_FAT05281	NOT7-8	109
40708586	NOT7-8_FAT05281	NOT7-8	133
40708587	NOT7-8_FAT05281	NOT7-8	86
40708588	NOT7-8_FAT05281	NOT7-8	98
40708589	NOT7-8_FAT05281	NOT7-8	122
40708590	NOT7-8_FAT05281	NOT7-8	85
40708591	NOT7-8_FAT05281	NOT7-8	77
40708592	NOT7-8_FAT05281	NOT7-8	48
40708593	NOT7-8_FAT05281	NOT7-8	90
40708594	NOT7-8_FAT05281	NOT7-8	10
40708595	NOT7-8_FAT05281	NOT7-8	153
40708596	NOT7-8_FAT05281	NOT7-8	118
40708597	NOT7-8_FAT05281	NOT7-8	80
40708598	NOT7-8_FAT05281	NOT7-8	43
40708599	NOT7-8_FAT05281	NOT7-8	13
40708600	NOT7-8_FAT05281	NOT7-8	84
40708601	NOT7-8_FAT05281	NOT7-8	66
40708602	NOT7-8_FAT05281	NOT7-8	100
40708603	NOT7-8_FAT05281	NOT7-8	93
40708604	NOT7-8_FAT05281	NOT7-8	96
40708605	NOT7-8_FAT05281	NOT7-8	136
40708606	NOT7-8_FAT05281	NOT7-8	174
40708607	NOT7-8_FAT05281	NOT7-8	107
40708608	NOT7-8_FAT05281	NOT7-8	33
40708609	NOT7-8_FAT05281	NOT7-8	77
40708610	NOT7-8_FAT05281	NOT7-8	119
40708611	NOT7-8_FAT05281	NOT7-8	107
40708612	NOT7-8_FAT05281	NOT7-8	109
40708613	NOT7-8_FAT05281	NOT7-8	151
40708614	NOT7-8_FAT05281	NOT7-8	86
40708615	NOT7-8_FAT05281	NOT7-8	85
40708616	NOT7-8_FAT05281	NOT7-8	98
40708617	NOT7-8_FAT05281	NOT7-8	133
40708618	NOT7-8_FAT05281	NOT7-8	122
40708619	NOT7-8_FAT05281	NOT7-8	77
40708620	NOT7-8_FAT05281	NOT7-8	271
40708621	NOT7-8_FAT05281	NOT7-8	48
40708622	NOT7-8_FAT05281	NOT7-8	90
40708623	NOT7-8_FAT05281	NOT7-8	10
40708624	NOT7-8_FAT05281	NOT7-8	153
40708625	NOT7-8_FAT05281	NOT7-8	118
40708626	NOT7-8_FAT05281	NOT7-8	80
40708627	NOT7-8_FAT05281	NOT7-8	43
40708628	NOT7-8_FAT05281	NOT7-8	13
40708629	NOT7-8_FAT05281	NOT7-8	84
40708630	NOT7-8_FAT05281	NOT7-8	66
40708631	NOT7-8_FAT05281	NOT7-8	100
40708632	NOT7-8_FAT05281	NOT7-8	93
40708633	NOT7-8_FAT05281	NOT7-8	136
40708634	NOT7-8_FAT05281	NOT7-8	174
40708635	NOT7-8_FAT05281	NOT7-8	96
40708636	NOT7-8_FAT05281	NOT7-8	107
40708637	NOT7-8_FAT05281	NOT7-8	33
40708638	NOT7-8_FAT05281	NOT7-8	77
40708639	NOT7-8_FAT05281	NOT7-8	119
40708640	NOT7-8_FAT05281	NOT7-8	107
40708641	NOT7-8_FAT05281	NOT7-8	86
40708642	NOT7-8_FAT05281	NOT7-8	118
40708643	NOT7-8_FAT05281	NOT7-8	153
40708644	NOT7-8_FAT05281	NOT7-8	80
40708645	NOT7-8_FAT05281	NOT7-8	48
40708646	NOT7-8_FAT05281	NOT7-8	43
40708647	NOT7-8_FAT05281	NOT7-8	13
40708648	NOT7-8_FAT05281	NOT7-8	84
40708649	NOT7-8_FAT05281	NOT7-8	66
40708650	NOT7-8_FAT05281	NOT7-8	100
40708651	NOT7-8_FAT05281	NOT7-8	93
40708652	NOT7-8_FAT05281	NOT7-8	136
40708653	NOT7-8_FAT05281	NOT7-8	174
40708654	NOT7-8_FAT05281	NOT7-8	96
40708655	NOT7-8_FAT05281	NOT7-8	107
40708656	NOT7-8_FAT05281	NOT7-8	33
40708657	NOT7-8_FAT05281	NOT7-8	77
40708658	NOT7-8_FAT05281	NOT7-8	33
40708659	NOT7-8_FAT05281	NOT7-8	77
40708660	NOT7-8_FAT05281	NOT7-8	48
40708661	NOT7-8_FAT05281	NOT7-8	10
40708662	NOT7-8_FAT05281	NOT7-8	39
40708663	NOT7-8_FAT05281	NOT7-8	96
40708664	NOT7-8_FAT05281	NOT7-8	117
40708665	NOT7-8_FAT05281	NOT7-8	117
40708666	NOT7-8_FAT05281	NOT7-8	135
40708667	NOT7-8_FAT05281	NOT7-8	112
40708668	NOT7-8_FAT05281	NOT7-8	91
40708669	NOT7-8_FAT05281	NOT7-8	99
40708670	NOT7-8_FAT05281	NOT7-8	128
40708671	NOT7-8_FAT05281	NOT7-8	92
40708672	NOT7-8_FAT05281	NOT7-8	103
40708673	NOT7-8_FAT05281	NOT7-8	159
40708674	NOT7-8_FAT05281	NOT7-8	140
40708675	NOT7-8_FAT05281	NOT7-8	131
40708676	NOT7-8_FAT05281	NOT7-8	60
40708677	NOT7-8_FAT05281	NOT7-8	197
40708678	NOT7-8_FAT05281	NOT7-8	114
40708679	NOT7-8_FAT05281	NOT7-8	208
40708680	NOT7-8_FAT05281	NOT7-8	130
40708681	NOT7-8_FAT05281	NOT7-8	45
40708682	NOT7-8_FAT05281	NOT7-8	140
40708683	NOT7-8_FAT05281	NOT7-8	131
40708684	NOT7-8_FAT05281	NOT7-8	91
40708685	NOT7-8_FAT05281	NOT7-8	158
40708686	NOT7-8_FAT05281	NOT7-8	102
40708687	NOT7-8_FAT05281	NOT7-8	161
40708688	NOT7-8_FAT05281	NOT7-8	155
40708689	NOT7-8_FAT05281	NOT7-8	158
40708690	NOT7-8_FAT05281	NOT7-8	139
40708691	NOT7-8_FAT05281	NOT7-8	101
40708692	NOT7-8_FAT05281	NOT7-8	126
40708693	NOT7-8_FAT05281	NOT7-8	105
40708694	NOT7-8_FAT05281	NOT7-8	76
40708695	NOT7-8_FAT05281	NOT7-8	95
40708696	NOT7-8_FAT05281	NOT7-8	122
40708697	NOT7-8_FAT05281	NOT7-8	136
40708698	NOT7-8_FAT05281	NOT7-8	94
40708699	NOT7-8_FAT05281	NOT7-8	134
40708700	NOT7-8_FAT05281	NOT7-8	19
40708701	NOT7-8_FAT05281	NOT7-8	53
40708702	NOT7-8_FAT05281	NOT7-8	160
40708703	NOT7-8_FAT05281	NOT7-8	147
40708704	NOT7-8_FAT05281	NOT7-8	134
40708705	NOT7-8_FAT05281	NOT7-8	90
40708706	NOT7-8_FAT05281	NOT7-8	70
40708707	NOT7-8_FAT05281	NOT7-8	77
40708708	NOT7-8_FAT05281	NOT7-8	142
40708709	NOT7-8_FAT05281	NOT7-8	58
40708710	NOT7-8_FAT05281	NOT7-8	76
40708711	NOT7-8_FAT05281	NOT7-8	179
40708712	NOT7-8_FAT05281	NOT7-8	79
40708713	NOT7-8_FAT05281	NOT7-8	163
40708714	NOT7-8_FAT05281	NOT7-8	66
40708715	NOT7-8_FAT05281	NOT7-8	43
40708716	NOT7-8_FAT05281	NOT7-8	116
40708717	NOT7-8_FAT05281	NOT7-8	171
40708718	NOT7-8_FAT05281	NOT7-8	248
40708719	NOT7-8_FAT05281	NOT7-8	103
40708720	NOT7-8_FAT05281	NOT7-8	100
40708721	NOT7-8_FAT05281	NOT7-8	97
40708722	NOT7-8_FAT05281	NOT7-8	163
40708723	NOT7-8_FAT05281	NOT7-8	134
40708724	NOT7-8_FAT05281	NOT7-8	76
40708725	NOT7-8_FAT05281	NOT7-8	159
40708726	NOT7-8_FAT05281	NOT7-8	75
40708727	NOT7-8_FAT05281	NOT7-8	64
40708728	NOT7-8_FAT05281	NOT7-8	120
40708729	NOT7-8_FAT05281	NOT7-8	119
40708730	NOT7-8_FAT05281	NOT7-8	104
40708731	NOT7-8_FAT05281	NOT7-8	156
40708732	NOT7-8_FAT05281	NOT7-8	149
40708733	NOT7-8_FAT05281	NOT7-8	47
40708734	NOT7-8_FAT05281	NOT7-8	126
40708735	NOT7-8_FAT05281	NOT7-8	198
40708736	NOT7-8_FAT05281	NOT7-8	158
40708737	NOT7-8_FAT05281	NOT7-8	119
40708738	NOT7-8_FAT05281	NOT7-8	102
40708739	NOT7-8_FAT05281	NOT7-8	226
40708740	NOT7-8_FAT05281	NOT7-8	139
40708741	NOT7-8_FAT05281	NOT7-8	53
40708742	NOT7-8_FAT05281	NOT7-8	77
40708743	NOT7-8_FAT05281	NOT7-8	95
40708744	NOT7-8_FAT05281	NOT7-8	134
40708745	NOT7-8_FAT05281	NOT7-8	90
40708746	NOT7-8_FAT05281	NOT7-8	147
40708747	NOT7-8_FAT05281	NOT7-8	142
40708748	NOT7-8_FAT05281	NOT7-8	179
40708749	NOT7-8_FAT05281	NOT7-8	122
40708750	NOT7-8_FAT05281	NOT7-8	105
40708751	NOT7-8_FAT05281	NOT7-8	158
40708752	NOT7-8_FAT05281	NOT7-8	126
40708753	NOT7-8_FAT05281	NOT7-8	58
40708754	NOT7-8_FAT05281	NOT7-8	76
40708755	NOT7-8_FAT05281	NOT7-8	79
40708756	NOT7-8_FAT05281	NOT7-8	158
40708757	NOT7-8_FAT05281	NOT7-8	160
40708758	NOT7-8_FAT05281	NOT7-8	102
40708759	NOT7-8_FAT05281	NOT7-8	94
40708760	NOT7-8_FAT05281	NOT7-8	70
40708761	NOT7-8_FAT05281	NOT7-8	161
40708762	NOT7-8_FAT05281	NOT7-8	134
40708763	NOT7-8_FAT05281	NOT7-8	136
40708764	NOT7-8_FAT05281	NOT7-8	19
40708765	NOT7-8_FAT05281	NOT7-8	91
40708766	NOT7-8_FAT05281	NOT7-8	155
40708767	NOT7-8_FAT05281	NOT7-8	101
40708768	NOT7-8_FAT05281	NOT7-8	131
40708769	NOT7-8_FAT05281	NOT7-8	197
40708770	NOT7-8_FAT05281	NOT7-8	117
40708771	NOT7-8_FAT05281	NOT7-8	91
40708772	NOT7-8_FAT05281	NOT7-8	131
40708773	NOT7-8_FAT05281	NOT7-8	103
40708774	NOT7-8_FAT05281	NOT7-8	159
40708775	NOT7-8_FAT05281	NOT7-8	60
40708776	NOT7-8_FAT05281	NOT7-8	135
40708777	NOT7-8_FAT05281	NOT7-8	117
40708778	NOT7-8_FAT05281	NOT7-8	114
40708779	NOT7-8_FAT05281	NOT7-8	45
40708780	NOT7-8_FAT05281	NOT7-8	140
40708781	NOT7-8_FAT05281	NOT7-8	99
40708782	NOT7-8_FAT05281	NOT7-8	208
40708783	NOT7-8_FAT05281	NOT7-8	96
40708784	NOT7-8_FAT05281	NOT7-8	76
40708785	NOT7-8_FAT05281	NOT7-8	92
40708786	NOT7-8_FAT05281	NOT7-8	130
40708787	NOT7-8_FAT05281	NOT7-8	163
40708788	NOT7-8_FAT05281	NOT7-8	66
40708789	NOT7-8_FAT05281	NOT7-8	43
40708790	NOT7-8_FAT05281	NOT7-8	116
40708791	NOT7-8_FAT05281	NOT7-8	171
40708792	NOT7-8_FAT05281	NOT7-8	248
40708793	NOT7-8_FAT05281	NOT7-8	103
40708794	NOT7-8_FAT05281	NOT7-8	100
40708795	NOT7-8_FAT05281	NOT7-8	97
40708796	NOT7-8_FAT05281	NOT7-8	163
40708797	NOT7-8_FAT05281	NOT7-8	134
40708798	NOT7-8_FAT05281	NOT7-8	76
40708799	NOT7-8_FAT05281	NOT7-8	159
40708800	NOT7-8_FAT05281	NOT7-8	75
40708801	NOT7-8_FAT05281	NOT7-8	64
40708802	NOT7-8_FAT05281	NOT7-8	120
40708803	NOT7-8_FAT05281	NOT7-8	119
40708804	NOT7-8_FAT05281	NOT7-8	104
40708805	NOT7-8_FAT05281	NOT7-8	156
40708806	NOT7-8_FAT05281	NOT7-8	149
40708807	NOT7-8_FAT05281	NOT7-8	47
40708808	NOT7-8_FAT05281	NOT7-8	126
40708809	NOT7-8_FAT05281	NOT7-8	198
40708810	NOT7-8_FAT05281	NOT7-8	158
40708811	NOT7-8_FAT05281	NOT7-8	119
40708812	NOT7-8_FAT05281	NOT7-8	102
40708813	NOT7-8_FAT05281	NOT7-8	226
40708814	NOT7-8_FAT05281	NOT7-8	139
40708815	NOT7-8_FAT05281	NOT7-8	103
40708816	NOT7-8_FAT05281	NOT7-8	101
40708817	NOT7-8_FAT05281	NOT7-8	58
40708818	NOT7-8_FAT05281	NOT7-8	76
40708819	NOT7-8_FAT05281	NOT7-8	95
40708820	NOT7-8_FAT05281	NOT7-8	53
40708821	NOT7-8_FAT05281	NOT7-8	160
40708822	NOT7-8_FAT05281	NOT7-8	134
40708823	NOT7-8_FAT05281	NOT7-8	90
40708824	NOT7-8_FAT05281	NOT7-8	76
40708825	NOT7-8_FAT05281	NOT7-8	77
40708826	NOT7-8_FAT05281	NOT7-8	130
40708827	NOT7-8_FAT05281	NOT7-8	66
40708828	NOT7-8_FAT05281	NOT7-8	116
40708829	NOT7-8_FAT05281	NOT7-8	134
40708830	NOT7-8_FAT05281	NOT7-8	75
40708831	NOT7-8_FAT05281	NOT7-8	139
40708832	NOT7-8_FAT05281	NOT7-8	152
40708833	NOT7-8_FAT05281	NOT7-8	180
40708834	NOT7-8_FAT05281	NOT7-8	100
40708835	NOT7-8_FAT05281	NOT7-8	57
40708836	NOT7-8_FAT05281	NOT7-8	87
40708837	NOT7-8_FAT05281	NOT7-8	96
40708838	NOT7-8_FAT05281	NOT7-8	56
40708839	NOT7-8_FAT05281	NOT7-8	81
40708840	NOT7-8_FAT05281	NOT7-8	272
40708841	NOT7-8_FAT05281	NOT7-8	36
40708842	NOT7-8_FAT05281	NOT7-8	123
40708843	NOT7-8_FAT05281	NOT7-8	63
40708844	NOT7-8_FAT05281	NOT7-8	91
40708845	NOT7-8_FAT05281	NOT7-8	99
40708846	NOT7-8_FAT05281	NOT7-8	84
40708847	NOT7-8_FAT05281	NOT7-8	144
40708848	NOT7-8_FAT05281	NOT7-8	131
40708849	NOT7-8_FAT05281	NOT7-8	82
40708850	NOT7-8_FAT05281	NOT7-8	32
40708851	NOT7-8_FAT05281	NOT7-8	113
40708852	NOT7-8_FAT05281	NOT7-8	102
40708853	NOT7-8_FAT05281	NOT7-8	76
40708854	NOT7-8_FAT05281	NOT7-8	58
40708855	NOT7-8_FAT05281	NOT7-8	91
40708856	NOT7-8_FAT05281	NOT7-8	158
40708857	NOT7-8_FAT05281	NOT7-8	102
40708858	NOT7-8_FAT05281	NOT7-8	161
40708859	NOT7-8_FAT05281	NOT7-8	155
40708860	NOT7-8_FAT05281	NOT7-8	197
40708861	NOT7-8_FAT05281	NOT7-8	117
40708862	NOT7-8_FAT05281	NOT7-8	158
40708863	NOT7-8_FAT05281	NOT7-8	91
40708864	NOT7-8_FAT05281	NOT7-8	139
40708865	NOT7-8_FAT05281	NOT7-8	131
40708866	NOT7-8_FAT05281	NOT7-8	103
40708867	NOT7-8_FAT05281	NOT7-8	101
40708868	NOT7-8_FAT05281	NOT7-8	60
40708869	NOT7-8_FAT05281	NOT7-8	135
40708870	NOT7-8_FAT05281	NOT7-8	126
40708871	NOT7-8_FAT05281	NOT7-8	105
40708872	NOT7-8_FAT05281	NOT7-8	76
40708873	NOT7-8_FAT05281	NOT7-8	117
40708874	NOT7-8_FAT05281	NOT7-8	114
40708875	NOT7-8_FAT05281	NOT7-8	95
40708876	NOT7-8_FAT05281	NOT7-8	122
40708877	NOT7-8_FAT05281	NOT7-8	136
40708878	NOT7-8_FAT05281	NOT7-8	94
40708879	NOT7-8_FAT05281	NOT7-8	134
40708880	NOT7-8_FAT05281	NOT7-8	19
40708881	NOT7-8_FAT05281	NOT7-8	45
40708882	NOT7-8_FAT05281	NOT7-8	140
40708883	NOT7-8_FAT05281	NOT7-8	53
40708884	NOT7-8_FAT05281	NOT7-8	160
40708885	NOT7-8_FAT05281	NOT7-8	147
40708886	NOT7-8_FAT05281	NOT7-8	99
40708887	NOT7-8_FAT05281	NOT7-8	134
40708888	NOT7-8_FAT05281	NOT7-8	208
40708889	NOT7-8_FAT05281	NOT7-8	90
40708890	NOT7-8_FAT05281	NOT7-8	70
40708891	NOT7-8_FAT05281	NOT7-8	77
40708892	NOT7-8_FAT05281	NOT7-8	142
40708893	NOT7-8_FAT05281	NOT7-8	92
40708894	NOT7-8_FAT05281	NOT7-8	130
40708895	NOT7-8_FAT05281	NOT7-8	179
40708896	NOT7-8_FAT05281	NOT7-8	79
40708897	NOT7-8_FAT05281	NOT7-8	163
40708898	NOT7-8_FAT05281	NOT7-8	66
40708899	NOT7-8_FAT05281	NOT7-8	43
40708900	NOT7-8_FAT05281	NOT7-8	116
40708901	NOT7-8_FAT05281	NOT7-8	171
40708902	NOT7-8_FAT05281	NOT7-8	248
40708903	NOT7-8_FAT05281	NOT7-8	103
40708904	NOT7-8_FAT05281	NOT7-8	100
40708905	NOT7-8_FAT05281	NOT7-8	97
40708906	NOT7-8_FAT05281	NOT7-8	163
40708907	NOT7-8_FAT05281	NOT7-8	134
40708908	NOT7-8_FAT05281	NOT7-8	76
40708909	NOT7-8_FAT05281	NOT7-8	159
40708910	NOT7-8_FAT05281	NOT7-8	75
40708911	NOT7-8_FAT05281	NOT7-8	64
40708912	NOT7-8_FAT05281	NOT7-8	120
40708913	NOT7-8_FAT05281	NOT7-8	119
40708914	NOT7-8_FAT05281	NOT7-8	104
40708915	NOT7-8_FAT05281	NOT7-8	156
40708916	NOT7-8_FAT05281	NOT7-8	149
40708917	NOT7-8_FAT05281	NOT7-8	47
40708918	NOT7-8_FAT05281	NOT7-8	126
40708919	NOT7-8_FAT05281	NOT7-8	198
40708920	NOT7-8_FAT05281	NOT7-8	158
40708921	NOT7-8_FAT05281	NOT7-8	119
40708922	NOT7-8_FAT05281	NOT7-8	50
40708923	NOT7-8_FAT05281	NOT7-8	38
40708924	NOT7-8_FAT05281	NOT7-8	94
40708925	NOT7-8_FAT05281	NOT7-8	87
40708926	NOT7-8_FAT05281	NOT7-8	136
40708927	NOT7-8_FAT05281	NOT7-8	58
40708928	NOT7-8_FAT05281	NOT7-8	101
40708929	NOT7-8_FAT05281	NOT7-8	76
40708930	NOT7-8_FAT05281	NOT7-8	134
40708931	NOT7-8_FAT05281	NOT7-8	120
40708932	NOT7-8_FAT05281	NOT7-8	122
40708933	NOT7-8_FAT05281	NOT7-8	63
40708934	NOT7-8_FAT05281	NOT7-8	66
40708935	NOT7-8_FAT05281	NOT7-8	143
40708936	NOT7-8_FAT05281	NOT7-8	69
40708937	NOT7-8_FAT05281	NOT7-8	116
40708938	NOT7-8_FAT05281	NOT7-8	152
40708939	NOT7-8_FAT05281	NOT7-8	112
40708940	NOT7-8_FAT05281	NOT7-8	187
40708941	NOT7-8_FAT05281	NOT7-8	30
40708942	NOT7-8_FAT05281	NOT7-8	109
40708943	NOT7-8_FAT05281	NOT7-8	96
40708944	NOT7-8_FAT05281	NOT7-8	192
40708945	NOT7-8_FAT05281	NOT7-8	72
40708946	NOT7-8_FAT05281	NOT7-8	125
40708947	NOT7-8_FAT05281	NOT7-8	83
40708948	NOT7-8_FAT05281	NOT7-8	69
40708949	NOT7-8_FAT05281	NOT7-8	84
40708950	NOT7-8_FAT05281	NOT7-8	170
40708951	NOT7-8_FAT05281	NOT7-8	82
40708952	NOT7-8_FAT05281	NOT7-8	119
40708953	NOT7-8_FAT05281	NOT7-8	69
40708954	NOT7-8_FAT05281	NOT7-8	75
40708955	NOT7-8_FAT05281	NOT7-8	82
40708956	NOT7-8_FAT05281	NOT7-8	212
40708957	NOT7-8_FAT05281	NOT7-8	94
40708958	NOT7-8_FAT05281	NOT7-8	123
40708959	NOT7-8_FAT05281	NOT7-8	96
40708960	NOT7-8_FAT05281	NOT7-8	95
40708961	NOT7-8_FAT05281	NOT7-8	42
40708962	NOT7-8_FAT05281	NOT7-8	62
40708963	NOT7-8_FAT05281	NOT7-8	185
40708964	NOT7-8_FAT05281	NOT7-8	116
40708965	NOT7-8_FAT05281	NOT7-8	23
40708966	NOT7-8_FAT05281	NOT7-8	104
40708967	NOT7-8_FAT05281	NOT7-8	134
40708968	NOT7-8_FAT05281	NOT7-8	146
40708969	NOT7-8_FAT05281	NOT7-8	54
40708970	NOT7-8_FAT05281	NOT7-8	48
40708971	NOT7-8_FAT05281	NOT7-8	65
40708972	NOT7-8_FAT05281	NOT7-8	69
40708973	NOT7-8_FAT05281	NOT7-8	81
40708974	NOT7-8_FAT05281	NOT7-8	111
40708975	NOT7-8_FAT05281	NOT7-8	58
40708976	NOT7-8_FAT05281	NOT7-8	61
40708977	NOT7-8_FAT05281	NOT7-8	14
40708978	NOT7-8_FAT05281	NOT7-8	109
40708979	NOT7-8_FAT05281	NOT7-8	85
40708980	NOT7-8_FAT05281	NOT7-8	162
40708981	NOT7-8_FAT05281	NOT7-8	78
40708982	NOT7-8_FAT05281	NOT7-8	72
40708983	NOT7-8_FAT05281	NOT7-8	57
40708984	NOT7-8_FAT05281	NOT7-8	225
40708985	NOT7-8_FAT05281	NOT7-8	139
40708986	NOT7-8_FAT05281	NOT7-8	81
40708987	NOT7-8_FAT05281	NOT7-8	113
40708988	NOT7-8_FAT05281	NOT7-8	106
40708989	NOT7-8_FAT05281	NOT7-8	88
40708990	NOT7-8_FAT05281	NOT7-8	79
40708991	NOT7-8_FAT05281	NOT7-8	67
40708992	NOT7-8_FAT05281	NOT7-8	59
40708993	NOT7-8_FAT05281	NOT7-8	95
40708994	NOT7-8_FAT05281	NOT7-8	142
40708995	NOT7-8_FAT05281	NOT7-8	137
40708996	NOT7-8_FAT05281	NOT7-8	88
40708997	NOT7-8_FAT05281	NOT7-8	143
40708998	NOT7-8_FAT05281	NOT7-8	118
40708999	NOT7-8_FAT05281	NOT7-8	121
40709000	NOT7-8_FAT05281	NOT7-8	55
40709001	NOT7-8_FAT05281	NOT7-8	101
40709002	NOT7-8_FAT05281	NOT7-8	103
40709003	NOT7-8_FAT05281	NOT7-8	66
40709004	NOT7-8_FAT05281	NOT7-8	67
40709005	NOT7-8_FAT05281	NOT7-8	137
40709006	NOT7-8_FAT05281	NOT7-8	69
40709007	NOT7-8_FAT05281	NOT7-8	70
40709008	NOT7-8_FAT05281	NOT7-8	97
40709009	NOT7-8_FAT05281	NOT7-8	97
40709010	NOT7-8_FAT05281	NOT7-8	115
40709011	NOT7-8_FAT05281	NOT7-8	111
40709012	NOT7-8_FAT05281	NOT7-8	51
40709013	NOT7-8_FAT05281	NOT7-8	62
40709014	NOT7-8_FAT05281	NOT7-8	104
40709015	NOT7-8_FAT05281	NOT7-8	112
40709016	NOT7-8_FAT05281	NOT7-8	102
40709017	NOT7-8_FAT05281	NOT7-8	90
40709018	NOT7-8_FAT05281	NOT7-8	123
40709019	NOT7-8_FAT05281	NOT7-8	94
40709020	NOT7-8_FAT05281	NOT7-8	138
40709021	NOT7-8_FAT05281	NOT7-8	89
40709022	NOT7-8_FAT05281	NOT7-8	92
40709023	NOT7-8_FAT05281	NOT7-8	71
40709024	NOT7-8_FAT05281	NOT7-8	168
40709025	NOT7-8_FAT05281	NOT7-8	54
40709026	NOT7-8_FAT05281	NOT7-8	82
40709027	NOT7-8_FAT05281	NOT7-8	135
40709028	NOT7-8_FAT05281	NOT7-8	60
40709029	NOT7-8_FAT05281	NOT7-8	139
40709030	NOT7-8_FAT05281	NOT7-8	48
40709031	NOT7-8_FAT05281	NOT7-8	58
40709032	NOT7-8_FAT05281	NOT7-8	136
40709033	NOT7-8_FAT05281	NOT7-8	98
40709034	NOT7-8_FAT05281	NOT7-8	59
40709035	NOT7-8_FAT05281	NOT7-8	124
40709036	NOT7-8_FAT05281	NOT7-8	118
40709037	NOT7-8_FAT05281	NOT7-8	151
40709038	NOT7-8_FAT05281	NOT7-8	51
40709039	NOT7-8_FAT05281	NOT7-8	61
40709040	NOT7-8_FAT05281	NOT7-8	101
40709041	NOT7-8_FAT05281	NOT7-8	211
40709042	NOT7-8_FAT05281	NOT7-8	85
40709043	NOT7-8_FAT05281	NOT7-8	164
40709044	NOT7-8_FAT05281	NOT7-8	53
40709045	NOT7-8_FAT05281	NOT7-8	97
40709046	NOT7-8_FAT05281	NOT7-8	63
40709047	NOT7-8_FAT05281	NOT7-8	102
40709048	NOT7-8_FAT05281	NOT7-8	161
40709049	NOT7-8_FAT05281	NOT7-8	164
40709050	NOT7-8_FAT05281	NOT7-8	224
40709051	NOT7-8_FAT05281	NOT7-8	68
40709052	NOT7-8_FAT05281	NOT7-8	139
40709053	NOT7-8_FAT05281	NOT7-8	67
40709054	NOT7-8_FAT05281	NOT7-8	94
40709055	NOT7-8_FAT05281	NOT7-8	125
40709056	NOT7-8_FAT05281	NOT7-8	200
40709057	NOT7-8_FAT05281	NOT7-8	68
40709058	NOT7-8_FAT05281	NOT7-8	89
40709059	NOT7-8_FAT05281	NOT7-8	100
40709060	NOT7-8_FAT05281	NOT7-8	77
40709061	NOT7-8_FAT05281	NOT7-8	148
40709062	NOT7-8_FAT05281	NOT7-8	197
40709063	NOT7-8_FAT05281	NOT7-8	130
40709064	NOT7-8_FAT05281	NOT7-8	257
40709065	NOT7-8_FAT05281	NOT7-8	43
40709066	NOT7-8_FAT05281	NOT7-8	84
40709067	NOT7-8_FAT05281	NOT7-8	68
40709068	NOT7-8_FAT05281	NOT7-8	64
40709069	NOT7-8_FAT05281	NOT7-8	143
40709070	NOT7-8_FAT05281	NOT7-8	143
40709071	NOT7-8_FAT05281	NOT7-8	203
40709072	NOT7-8_FAT05281	NOT7-8	82
40709073	NOT7-8_FAT05281	NOT7-8	205
40709074	NOT7-8_FAT05281	NOT7-8	63
40709075	NOT7-8_FAT05281	NOT7-8	60
40709076	NOT7-8_FAT05281	NOT7-8	80
40709077	NOT7-8_FAT05281	NOT7-8	127
40709078	NOT7-8_FAT05281	NOT7-8	115
40709079	NOT7-8_FAT05281	NOT7-8	131
40709080	NOT7-8_FAT05281	NOT7-8	88
40709081	NOT7-8_FAT05281	NOT7-8	73
40709082	NOT7-8_FAT05281	NOT7-8	57
40709083	NOT7-8_FAT05281	NOT7-8	94
40709084	NOT7-8_FAT05281	NOT7-8	146
40709085	NOT7-8_FAT05281	NOT7-8	111
40709086	NOT7-8_FAT05281	NOT7-8	64
40709087	NOT7-8_FAT05281	NOT7-8	180
40709088	NOT7-8_FAT05281	NOT7-8	170
40709089	NOT7-8_FAT05281	NOT7-8	132
40709090	NOT7-8_FAT05281	NOT7-8	92
40709091	NOT7-8_FAT05281	NOT7-8	37
40709092	NOT7-8_FAT05281	NOT7-8	76
40709093	NOT7-8_FAT05281	NOT7-8	66
40709094	NOT7-8_FAT05281	NOT7-8	140
40709095	NOT7-8_FAT05281	NOT7-8	73
40709096	NOT7-8_FAT05281	NOT7-8	67
40709097	NOT7-8_FAT05281	NOT7-8	175
40709098	NOT7-8_FAT05281	NOT7-8	105
40709099	NOT7-8_FAT05281	NOT7-8	99
40709100	NOT7-8_FAT05281	NOT7-8	134
40709101	NOT7-8_FAT05281	NOT7-8	136
40709102	NOT7-8_FAT05281	NOT7-8	154
40709103	NOT7-8_FAT05281	NOT7-8	146
40709104	NOT7-8_FAT05281	NOT7-8	103
40709105	NOT7-8_FAT05281	NOT7-8	171
40709106	NOT7-8_FAT05281	NOT7-8	135
40709107	NOT7-8_FAT05281	NOT7-8	104
40709108	NOT7-8_FAT05281	NOT7-8	122
40709109	NOT7-8_FAT05281	NOT7-8	83
40709110	NOT7-8_FAT05281	NOT7-8	81
40709111	NOT7-8_FAT05281	NOT7-8	51
40709112	NOT7-8_FAT05281	NOT7-8	71
40709113	NOT7-8_FAT05281	NOT7-8	17
40709114	NOT7-8_FAT05281	NOT7-8	107
40709115	NOT7-8_FAT05281	NOT7-8	106
40709116	NOT7-8_FAT05281	NOT7-8	155
40709117	NOT7-8_FAT05281	NOT7-8	99
40709118	NOT7-8_FAT05281	NOT7-8	80
40709119	NOT7-8_FAT05281	NOT7-8	106
40709120	NOT7-8_FAT05281	NOT7-8	75
40709121	NOT7-8_FAT05281	NOT7-8	127
40709122	NOT7-8_FAT05281	NOT7-8	198
40709123	NOT7-8_FAT05281	NOT7-8	41
40709124	NOT7-8_FAT05281	NOT7-8	128
40709125	NOT7-8_FAT05281	NOT7-8	87
40709126	NOT7-8_FAT05281	NOT7-8	55
40709127	NOT7-8_FAT05281	NOT7-8	77
40709128	NOT7-8_FAT05281	NOT7-8	137
40709129	NOT7-8_FAT05281	NOT7-8	103
40709130	NOT7-8_FAT05281	NOT7-8	95
40709131	NOT7-8_FAT05281	NOT7-8	147
40709132	NOT7-8_FAT05281	NOT7-8	111
40709133	NOT7-8_FAT05281	NOT7-8	140
40709134	NOT7-8_FAT05281	NOT7-8	42
40709135	NOT7-8_FAT05281	NOT7-8	55
40709136	NOT7-8_FAT05281	NOT7-8	64
40709137	NOT7-8_FAT05281	NOT7-8	77
40709138	NOT7-8_FAT05281	NOT7-8	109
40709139	NOT7-8_FAT05281	NOT7-8	137
40709140	NOT7-8_FAT05281	NOT7-8	113
40709141	NOT7-8_FAT05281	NOT7-8	70
40709142	NOT7-8_FAT05281	NOT7-8	84
40709143	NOT7-8_FAT05281	NOT7-8	131
40709144	NOT7-8_FAT05281	NOT7-8	81
40709145	NOT7-8_FAT05281	NOT7-8	50
40709146	NOT7-8_FAT05281	NOT7-8	88
40709147	NOT7-8_FAT05281	NOT7-8	145
40709148	NOT7-8_FAT05281	NOT7-8	69
40709149	NOT7-8_FAT05281	NOT7-8	43
40709150	NOT7-8_FAT05281	NOT7-8	100
40709151	NOT7-8_FAT05281	NOT7-8	169
40709152	NOT7-8_FAT05281	NOT7-8	77
40709153	NOT7-8_FAT05281	NOT7-8	91
40709154	NOT7-8_FAT05281	NOT7-8	22
40709155	NOT7-8_FAT05281	NOT7-8	54
40709156	NOT7-8_FAT05281	NOT7-8	64
40709157	NOT7-8_FAT05281	NOT7-8	102
40709158	NOT7-8_FAT05281	NOT7-8	131
40709159	NOT7-8_FAT05281	NOT7-8	99
40709160	NOT7-8_FAT05281	NOT7-8	128
40709161	NOT7-8_FAT05281	NOT7-8	111
40709162	NOT7-8_FAT05281	NOT7-8	92
40709163	NOT7-8_FAT05281	NOT7-8	158
40709164	NOT7-8_FAT05281	NOT7-8	74
40709165	NOT7-8_FAT05281	NOT7-8	122
40709166	NOT7-8_FAT05281	NOT7-8	81
40709167	NOT7-8_FAT05281	NOT7-8	145
40709168	NOT7-8_FAT05281	NOT7-8	80
40709169	NOT7-8_FAT05281	NOT7-8	136
40709170	NOT7-8_FAT05281	NOT7-8	40
40709171	NOT7-8_FAT05281	NOT7-8	167
40709172	NOT7-8_FAT05281	NOT7-8	73
40709173	NOT7-8_FAT05281	NOT7-8	42
40709174	NOT7-8_FAT05281	NOT7-8	115
40709175	NOT7-8_FAT05281	NOT7-8	112
40709176	NOT7-8_FAT05281	NOT7-8	105
40709177	NOT7-8_FAT05281	NOT7-8	69
40709178	NOT7-8_FAT05281	NOT7-8	152
40709179	NOT7-8_FAT05281	NOT7-8	31
40709180	NOT7-8_FAT05281	NOT7-8	129
40709181	NOT7-8_FAT05281	NOT7-8	158
40709182	NOT7-8_FAT05281	NOT7-8	80
40709183	NOT7-8_FAT05281	NOT7-8	75
40709184	NOT7-8_FAT05281	NOT7-8	42
40709185	NOT7-8_FAT05281	NOT7-8	133
40709186	NOT7-8_FAT05281	NOT7-8	34
40709187	NOT7-8_FAT05281	NOT7-8	145
40709188	NOT7-8_FAT05281	NOT7-8	110
40709189	NOT7-8_FAT05281	NOT7-8	141
40709190	NOT7-8_FAT05281	NOT7-8	145
40709191	NOT7-8_FAT05281	NOT7-8	111
40709192	NOT7-8_FAT05281	NOT7-8	161
40709193	NOT7-8_FAT05281	NOT7-8	45
40709194	NOT7-8_FAT05281	NOT7-8	117
40709195	NOT7-8_FAT05281	NOT7-8	162
40709196	NOT7-8_FAT05281	NOT7-8	69
40709197	NOT7-8_FAT05281	NOT7-8	61
40709198	NOT7-8_FAT05281	NOT7-8	101
40709199	NOT7-8_FAT05281	NOT7-8	135
40709200	NOT7-8_FAT05281	NOT7-8	182
40709201	NOT7-8_FAT05281	NOT7-8	128
40709202	NOT7-8_FAT05281	NOT7-8	137
40709203	NOT7-8_FAT05281	NOT7-8	49
40709204	NOT7-8_FAT05281	NOT7-8	204
40709205	NOT7-8_FAT05281	NOT7-8	80
40709206	NOT7-8_FAT05281	NOT7-8	66
40709207	NOT7-8_FAT05281	NOT7-8	183
40709208	NOT7-8_FAT05281	NOT7-8	104
40709209	NOT7-8_FAT05281	NOT7-8	135
40709210	NOT7-8_FAT05281	NOT7-8	66
40709211	NOT7-8_FAT05281	NOT7-8	100
40709212	NOT7-8_FAT05281	NOT7-8	77
40709213	NOT7-8_FAT05281	NOT7-8	100
40709214	NOT7-8_FAT05281	NOT7-8	100
40709215	NOT7-8_FAT05281	NOT7-8	78
40709216	NOT7-8_FAT05281	NOT7-8	158
40709217	NOT7-8_FAT05281	NOT7-8	137
40709218	NOT7-8_FAT05281	NOT7-8	98
40709219	NOT7-8_FAT05281	NOT7-8	113
40709220	NOT7-8_FAT05281	NOT7-8	68
40709221	NOT7-8_FAT05281	NOT7-8	38
40709222	NOT7-8_FAT05281	NOT7-8	37
40709223	NOT7-8_FAT05281	NOT7-8	79
40709224	NOT7-8_FAT05281	NOT7-8	45
40709225	NOT7-8_FAT05281	NOT7-8	73
40709226	NOT7-8_FAT05281	NOT7-8	67
40709227	NOT7-8_FAT05281	NOT7-8	137
40709228	NOT7-8_FAT05281	NOT7-8	158
40709229	NOT7-8_FAT05281	NOT7-8	79
40709230	NOT7-8_FAT05281	NOT7-8	67
40709231	NOT7-8_FAT05281	NOT7-8	88
40709232	NOT7-8_FAT05281	NOT7-8	72
40709233	NOT7-8_FAT05281	NOT7-8	103
40709234	NOT7-8_FAT05281	NOT7-8	137
40709235	NOT7-8_FAT05281	NOT7-8	66
40709236	NOT7-8_FAT05281	NOT7-8	90
40709237	NOT7-8_FAT05281	NOT7-8	89
40709238	NOT7-8_FAT05281	NOT7-8	116
40709239	NOT7-8_FAT05281	NOT7-8	93
40709240	NOT7-8_FAT05281	NOT7-8	201
40709241	NOT7-8_FAT05281	NOT7-8	58
40709242	NOT7-8_FAT05281	NOT7-8	136
40709243	NOT7-8_FAT05281	NOT7-8	121
40709244	NOT7-8_FAT05281	NOT7-8	145
40709245	NOT7-8_FAT05281	NOT7-8	65
40709246	NOT7-8_FAT05281	NOT7-8	178
40709247	NOT7-8_FAT05281	NOT7-8	95
40709248	NOT7-8_FAT05281	NOT7-8	241
40709249	NOT7-8_FAT05281	NOT7-8	96
40709250	NOT7-8_FAT05281	NOT7-8	106
40709251	NOT7-8_FAT05281	NOT7-8	60
40709252	NOT7-8_FAT05281	NOT7-8	107
40709253	NOT7-8_FAT05281	NOT7-8	165
40709254	NOT7-8_FAT05281	NOT7-8	124
40709255	NOT7-8_FAT05281	NOT7-8	96
40709256	NOT7-8_FAT05281	NOT7-8	152
40709257	NOT7-8_FAT05281	NOT7-8	44
40709258	NOT7-8_FAT05281	NOT7-8	80
40709259	NOT7-8_FAT05281	NOT7-8	135
40709260	NOT7-8_FAT05281	NOT7-8	83
40709261	NOT7-8_FAT05281	NOT7-8	148
40709262	NOT7-8_FAT05281	NOT7-8	119
40709263	NOT7-8_FAT05281	NOT7-8	116
40709264	NOT7-8_FAT05281	NOT7-8	66
40709265	NOT7-8_FAT05281	NOT7-8	81
40709266	NOT7-8_FAT05281	NOT7-8	128
40709267	NOT7-8_FAT05281	NOT7-8	58
40709268	NOT7-8_FAT05281	NOT7-8	173
40709269	NOT7-8_FAT05281	NOT7-8	80
40709270	NOT7-8_FAT05281	NOT7-8	127
40709271	NOT7-8_FAT05281	NOT7-8	116
40709272	NOT7-8_FAT05281	NOT7-8	77
40709273	NOT7-8_FAT05281	NOT7-8	73
40709274	NOT7-8_FAT05281	NOT7-8	92
40709275	NOT7-8_FAT05281	NOT7-8	75
40709276	NOT7-8_FAT05281	NOT7-8	168
40709277	NOT7-8_FAT05281	NOT7-8	71
40709278	NOT7-8_FAT05281	NOT7-8	193
40709279	NOT7-8_FAT05281	NOT7-8	104
40709280	NOT7-8_FAT05281	NOT7-8	138
40709281	NOT7-8_FAT05281	NOT7-8	88
40709282	NOT7-8_FAT05281	NOT7-8	107
40709283	NOT7-8_FAT05281	NOT7-8	131
40709284	NOT7-8_FAT05281	NOT7-8	116
40709285	NOT7-8_FAT05281	NOT7-8	167
40709286	NOT7-8_FAT05281	NOT7-8	112
40709287	NOT7-8_FAT05281	NOT7-8	111
40709288	NOT7-8_FAT05281	NOT7-8	85
40709289	NOT7-8_FAT05281	NOT7-8	135
40709290	NOT7-8_FAT05281	NOT7-8	114
40709291	NOT7-8_FAT05281	NOT7-8	75
40709292	NOT7-8_FAT05281	NOT7-8	98
40709293	NOT7-8_FAT05281	NOT7-8	160
40709294	NOT7-8_FAT05281	NOT7-8	207
40709295	NOT7-8_FAT05281	NOT7-8	121
40709296	NOT7-8_FAT05281	NOT7-8	126
40709297	NOT7-8_FAT05281	NOT7-8	72
40709298	NOT7-8_FAT05281	NOT7-8	78
40709299	NOT7-8_FAT05281	NOT7-8	71
40709300	NOT7-8_FAT05281	NOT7-8	209
40709301	NOT7-8_FAT05281	NOT7-8	100
40709302	NOT7-8_FAT05281	NOT7-8	129
40709303	NOT7-8_FAT05281	NOT7-8	113
40709304	NOT7-8_FAT05281	NOT7-8	142
40709305	NOT7-8_FAT05281	NOT7-8	114
40709306	NOT7-8_FAT05281	NOT7-8	149
40709307	NOT7-8_FAT05281	NOT7-8	34
40709308	NOT7-8_FAT05281	NOT7-8	99
40709309	NOT7-8_FAT05281	NOT7-8	116
40709310	NOT7-8_FAT05281	NOT7-8	121
40709311	NOT7-8_FAT05281	NOT7-8	110
40709312	NOT7-8_FAT05281	NOT7-8	101
40709313	NOT7-8_FAT05281	NOT7-8	79
40709314	NOT7-8_FAT05281	NOT7-8	122
40709315	NOT7-8_FAT05281	NOT7-8	34
40709316	NOT7-8_FAT05281	NOT7-8	45
40709317	NOT7-8_FAT05281	NOT7-8	8
40709318	NOT7-8_FAT05281	NOT7-8	122
40709319	NOT7-8_FAT05281	NOT7-8	157
40709320	NOT7-8_FAT05281	NOT7-8	54
40709321	NOT7-8_FAT05281	NOT7-8	101
40709322	NOT7-8_FAT05281	NOT7-8	65
40709323	NOT7-8_FAT05281	NOT7-8	137
40709324	NOT7-8_FAT05281	NOT7-8	67
40709325	NOT7-8_FAT05281	NOT7-8	134
40709326	NOT7-8_FAT05281	NOT7-8	173
40709327	NOT7-8_FAT05281	NOT7-8	28
40709328	NOT7-8_FAT05281	NOT7-8	159
40709329	NOT7-8_FAT05281	NOT7-8	101
40709330	NOT7-8_FAT05281	NOT7-8	15
40709331	NOT7-8_FAT05281	NOT7-8	69
40709332	NOT7-8_FAT05281	NOT7-8	92
40709333	NOT7-8_FAT05281	NOT7-8	154
40709334	NOT7-8_FAT05281	NOT7-8	54
40709335	NOT7-8_FAT05281	NOT7-8	237
40709336	NOT7-8_FAT05281	NOT7-8	12
40709337	NOT7-8_FAT05281	NOT7-8	186
40709338	NOT7-8_FAT05281	NOT7-8	51
40709339	NOT7-8_FAT05281	NOT7-8	123
40709340	NOT7-8_FAT05281	NOT7-8	86
40709341	NOT7-8_FAT05281	NOT7-8	91
40709342	NOT7-8_FAT05281	NOT7-8	77
40709343	NOT7-8_FAT05281	NOT7-8	155
40709344	NOT7-8_FAT05281	NOT7-8	144
40709345	NOT7-8_FAT05281	NOT7-8	100
40709346	NOT7-8_FAT05281	NOT7-8	107
40709347	NOT7-8_FAT05281	NOT7-8	48
40709348	NOT7-8_FAT05281	NOT7-8	76
40709349	NOT7-8_FAT05281	NOT7-8	109
40709350	NOT7-8_FAT05281	NOT7-8	140
40709351	NOT7-8_FAT05281	NOT7-8	192
40709352	NOT7-8_FAT05281	NOT7-8	100
40709353	NOT7-8_FAT05281	NOT7-8	45
40709354	NOT7-8_FAT05281	NOT7-8	153
40709355	NOT7-8_FAT05281	NOT7-8	76
40709356	NOT7-8_FAT05281	NOT7-8	84
40709357	NOT7-8_FAT05281	NOT7-8	49
40709358	NOT7-8_FAT05281	NOT7-8	201
40709359	NOT7-8_FAT05281	NOT7-8	123
40709360	NOT7-8_FAT05281	NOT7-8	112
40709361	NOT7-8_FAT05281	NOT7-8	99
40709362	NOT7-8_FAT05281	NOT7-8	125
40709363	NOT7-8_FAT05281	NOT7-8	45
40709364	NOT7-8_FAT05281	NOT7-8	31
40709365	NOT7-8_FAT05281	NOT7-8	52
40709366	NOT7-8_FAT05281	NOT7-8	71
40709367	NOT7-8_FAT05281	NOT7-8	156
40709368	NOT7-8_FAT05281	NOT7-8	199
40709369	NOT7-8_FAT05281	NOT7-8	128
40709370	NOT7-8_FAT05281	NOT7-8	96
40709371	NOT7-8_FAT05281	NOT7-8	126
40709372	NOT7-8_FAT05281	NOT7-8	126
40709373	NOT7-8_FAT05281	NOT7-8	155
40709374	NOT7-8_FAT05281	NOT7-8	52
40709375	NOT7-8_FAT05281	NOT7-8	48
40709376	NOT7-8_FAT05281	NOT7-8	134
40709377	NOT7-8_FAT05281	NOT7-8	52
40709378	NOT7-8_FAT05281	NOT7-8	68
40709379	NOT7-8_FAT05281	NOT7-8	82
40709380	NOT7-8_FAT05281	NOT7-8	73
40709381	NOT7-8_FAT05281	NOT7-8	161
40709382	NOT7-8_FAT05281	NOT7-8	195
40709383	NOT7-8_FAT05281	NOT7-8	95
40709384	NOT7-8_FAT05281	NOT7-8	184
40709385	NOT7-8_FAT05281	NOT7-8	179
40709386	NOT7-8_FAT05281	NOT7-8	72
40709387	NOT7-8_FAT05281	NOT7-8	88
40709388	NOT7-8_FAT05281	NOT7-8	98
40709389	NOT7-8_FAT05281	NOT7-8	124
40709390	NOT7-8_FAT05281	NOT7-8	53
40709391	NOT7-8_FAT05281	NOT7-8	152
40709392	NOT7-8_FAT05281	NOT7-8	106
40709393	NOT7-8_FAT05281	NOT7-8	104
40709394	NOT7-8_FAT05281	NOT7-8	114
40709395	NOT7-8_FAT05281	NOT7-8	110
40709396	NOT7-8_FAT05281	NOT7-8	130
40709397	NOT7-8_FAT05281	NOT7-8	214
40709398	NOT7-8_FAT05281	NOT7-8	107
40709399	NOT7-8_FAT05281	NOT7-8	175
40709400	NOT7-8_FAT05281	NOT7-8	54
40709401	NOT7-8_FAT05281	NOT7-8	80
40709402	NOT7-8_FAT05281	NOT7-8	10
40709403	NOT7-8_FAT05281	NOT7-8	178
40709404	NOT7-8_FAT05281	NOT7-8	105
40709405	NOT7-8_FAT05281	NOT7-8	55
40709406	NOT7-8_FAT05281	NOT7-8	73
40709407	NOT7-8_FAT05281	NOT7-8	134
40709408	NOT7-8_FAT05281	NOT7-8	52
40709409	NOT7-8_FAT05281	NOT7-8	52
40709410	NOT7-8_FAT05281	NOT7-8	202
40709411	NOT7-8_FAT05281	NOT7-8	111
40709412	NOT7-8_FAT05281	NOT7-8	39
40709413	NOT7-8_FAT05281	NOT7-8	48
40709414	NOT7-8_FAT05281	NOT7-8	68
40709415	NOT7-8_FAT05281	NOT7-8	45
40709416	NOT7-8_FAT05281	NOT7-8	197
40709417	NOT7-8_FAT05281	NOT7-8	107
40709418	NOT7-8_FAT05281	NOT7-8	156
40709419	NOT7-8_FAT05281	NOT7-8	226
40709420	NOT7-8_FAT05281	NOT7-8	167
40709421	NOT7-8_FAT05281	NOT7-8	35
40709422	NOT7-8_FAT05281	NOT7-8	226
40709423	NOT7-8_FAT05281	NOT7-8	73
40709424	NOT7-8_FAT05281	NOT7-8	120
40709425	NOT7-8_FAT05281	NOT7-8	56
40709426	NOT7-8_FAT05281	NOT7-8	142
40709427	NOT7-8_FAT05281	NOT7-8	187
40709428	NOT7-8_FAT05281	NOT7-8	70
40709429	NOT7-8_FAT05281	NOT7-8	137
40709430	NOT7-8_FAT05281	NOT7-8	172
40709431	NOT7-8_FAT05281	NOT7-8	74
40709432	NOT7-8_FAT05281	NOT7-8	109
40709433	NOT7-8_FAT05281	NOT7-8	122
40709434	NOT7-8_FAT05281	NOT7-8	112
40709435	NOT7-8_FAT05281	NOT7-8	62
40709436	NOT7-8_FAT05281	NOT7-8	131
40709437	NOT7-8_FAT05281	NOT7-8	76
40709438	NOT7-8_FAT05281	NOT7-8	81
40709439	NOT7-8_FAT05281	NOT7-8	164
40709440	NOT7-8_FAT05281	NOT7-8	111
40709441	NOT7-8_FAT05281	NOT7-8	29
40709442	NOT7-8_FAT05281	NOT7-8	171
40709443	NOT7-8_FAT05281	NOT7-8	75
40709444	NOT7-8_FAT05281	NOT7-8	68
40709445	NOT7-8_FAT05281	NOT7-8	226
40709446	NOT7-8_FAT05281	NOT7-8	74
40709447	NOT7-8_FAT05281	NOT7-8	112
40709448	NOT7-8_FAT05281	NOT7-8	123
40709449	NOT7-8_FAT05281	NOT7-8	81
40709450	NOT7-8_FAT05281	NOT7-8	52
40709451	NOT7-8_FAT05281	NOT7-8	88
40709452	NOT7-8_FAT05281	NOT7-8	50
40709453	NOT7-8_FAT05281	NOT7-8	127
40709454	NOT7-8_FAT05281	NOT7-8	105
40709455	NOT7-8_FAT05281	NOT7-8	140
40709456	NOT7-8_FAT05281	NOT7-8	95
40709457	NOT7-8_FAT05281	NOT7-8	117
40709458	NOT7-8_FAT05281	NOT7-8	139
40709459	NOT7-8_FAT05281	NOT7-8	120
40709460	NOT7-8_FAT05281	NOT7-8	115
40709461	NOT7-8_FAT05281	NOT7-8	56
40709462	NOT7-8_FAT05281	NOT7-8	115
40709463	NOT7-8_FAT05281	NOT7-8	52
40709464	NOT7-8_FAT05281	NOT7-8	49
40709465	NOT7-8_FAT05281	NOT7-8	248
40709466	NOT7-8_FAT05281	NOT7-8	113
40709467	NOT7-8_FAT05281	NOT7-8	102
40709468	NOT7-8_FAT05281	NOT7-8	82
40709469	NOT7-8_FAT05281	NOT7-8	89
40709470	NOT7-8_FAT05281	NOT7-8	102
40709471	NOT7-8_FAT05281	NOT7-8	114
40709472	NOT7-8_FAT05281	NOT7-8	106
40709473	NOT7-8_FAT05281	NOT7-8	86
40709474	NOT7-8_FAT05281	NOT7-8	122
40709475	NOT7-8_FAT05281	NOT7-8	127
40709476	NOT7-8_FAT05281	NOT7-8	107
40709477	NOT7-8_FAT05281	NOT7-8	111
40709478	NOT7-8_FAT05281	NOT7-8	24
40709479	NOT7-8_FAT05281	NOT7-8	65
40709480	NOT7-8_FAT05281	NOT7-8	95
40709481	NOT7-8_FAT05281	NOT7-8	104
40709482	NOT7-8_FAT05281	NOT7-8	88
40709483	NOT7-8_FAT05281	NOT7-8	58
40709484	NOT7-8_FAT05281	NOT7-8	67
40709485	NOT7-8_FAT05281	NOT7-8	84
40709486	NOT7-8_FAT05281	NOT7-8	95
40709487	NOT7-8_FAT05281	NOT7-8	110
40709488	NOT7-8_FAT05281	NOT7-8	100
40709489	NOT7-8_FAT05281	NOT7-8	183
40709490	NOT7-8_FAT05281	NOT7-8	51
40709491	NOT7-8_FAT05281	NOT7-8	68
40709492	NOT7-8_FAT05281	NOT7-8	39
40709493	NOT7-8_FAT05281	NOT7-8	134
40709494	NOT7-8_FAT05281	NOT7-8	70
40709495	NOT7-8_FAT05281	NOT7-8	151
40709496	NOT7-8_FAT05281	NOT7-8	124
40709497	NOT7-8_FAT05281	NOT7-8	64
40709498	NOT7-8_FAT05281	NOT7-8	64
40709499	NOT7-8_FAT05281	NOT7-8	137
40709500	NOT7-8_FAT05281	NOT7-8	89
40709501	NOT7-8_FAT05281	NOT7-8	45
40709502	NOT7-8_FAT05281	NOT7-8	110
40709503	NOT7-8_FAT05281	NOT7-8	209
40709504	NOT7-8_FAT05281	NOT7-8	63
40709505	NOT7-8_FAT05281	NOT7-8	128
40709506	NOT7-8_FAT05281	NOT7-8	71
40709507	NOT7-8_FAT05281	NOT7-8	75
40709508	NOT7-8_FAT05281	NOT7-8	45
40709509	NOT7-8_FAT05281	NOT7-8	110
40709510	NOT7-8_FAT05281	NOT7-8	75
40709511	NOT7-8_FAT05281	NOT7-8	155
40709512	NOT7-8_FAT05281	NOT7-8	83
40709513	NOT7-8_FAT05281	NOT7-8	108
40709514	NOT7-8_FAT05281	NOT7-8	67
40709515	NOT7-8_FAT05281	NOT7-8	120
40709516	NOT7-8_FAT05281	NOT7-8	116
40709517	NOT7-8_FAT05281	NOT7-8	108
40709518	NOT7-8_FAT05281	NOT7-8	139
40709519	NOT7-8_FAT05281	NOT7-8	61
40709520	NOT7-8_FAT05281	NOT7-8	108
40709521	NOT7-8_FAT05281	NOT7-8	143
40709522	NOT7-8_FAT05281	NOT7-8	95
40709523	NOT7-8_FAT05281	NOT7-8	52
40709524	NOT7-8_FAT05281	NOT7-8	97
40709525	NOT7-8_FAT05281	NOT7-8	112
40709526	NOT7-8_FAT05281	NOT7-8	109
40709527	NOT7-8_FAT05281	NOT7-8	68
40709528	NOT7-8_FAT05281	NOT7-8	162
40709529	NOT7-8_FAT05281	NOT7-8	62
40709530	NOT7-8_FAT05281	NOT7-8	107
40709531	NOT7-8_FAT05281	NOT7-8	125
40709532	NOT7-8_FAT05281	NOT7-8	142
40709533	NOT7-8_FAT05281	NOT7-8	106
40709534	NOT7-8_FAT05281	NOT7-8	66
40709535	NOT7-8_FAT05281	NOT7-8	87
40709536	NOT7-8_FAT05281	NOT7-8	103
40709537	NOT7-8_FAT05281	NOT7-8	107
40709538	NOT7-8_FAT05281	NOT7-8	77
40709539	NOT7-8_FAT05281	NOT7-8	68
40709540	NOT7-8_FAT05281	NOT7-8	74
40709541	NOT7-8_FAT05281	NOT7-8	139
40709542	NOT7-8_FAT05281	NOT7-8	80
40709543	NOT7-8_FAT05281	NOT7-8	91
40709544	NOT7-8_FAT05281	NOT7-8	70
40709545	NOT7-8_FAT05281	NOT7-8	66
40709546	NOT7-8_FAT05281	NOT7-8	137
40709547	NOT7-8_FAT05281	NOT7-8	179
40709548	NOT7-8_FAT05281	NOT7-8	99
40709549	NOT7-8_FAT05281	NOT7-8	72
40709550	NOT7-8_FAT05281	NOT7-8	64
40709551	NOT7-8_FAT05281	NOT7-8	48
40709552	NOT7-8_FAT05281	NOT7-8	34
40709553	NOT7-8_FAT05281	NOT7-8	81
40709554	NOT7-8_FAT05281	NOT7-8	70
40709555	NOT7-8_FAT05281	NOT7-8	96
40709556	NOT7-8_FAT05281	NOT7-8	87
40709557	NOT7-8_FAT05281	NOT7-8	112
40709558	NOT7-8_FAT05281	NOT7-8	40
40709559	NOT7-8_FAT05281	NOT7-8	63
40709560	NOT7-8_FAT05281	NOT7-8	73
40709561	NOT7-8_FAT05281	NOT7-8	137
40709562	NOT7-8_FAT05281	NOT7-8	143
40709563	NOT7-8_FAT05281	NOT7-8	118
40709564	NOT7-8_FAT05281	NOT7-8	129
40709565	NOT7-8_FAT05281	NOT7-8	102
40709566	NOT7-8_FAT05281	NOT7-8	96
40709567	NOT7-8_FAT05281	NOT7-8	121
40709568	NOT7-8_FAT05281	NOT7-8	161
40709569	NOT7-8_FAT05281	NOT7-8	43
40709570	NOT7-8_FAT05281	NOT7-8	50
40709571	NOT7-8_FAT05281	NOT7-8	97
40709572	NOT7-8_FAT05281	NOT7-8	110
40709573	NOT7-8_FAT05281	NOT7-8	109
40709574	NOT7-8_FAT05281	NOT7-8	118
40709575	NOT7-8_FAT05281	NOT7-8	58
40709576	NOT7-8_FAT05281	NOT7-8	110
40709577	NOT7-8_FAT05281	NOT7-8	55
40709578	NOT7-8_FAT05281	NOT7-8	86
40709579	NOT7-8_FAT05281	NOT7-8	100
40709580	NOT7-8_FAT05281	NOT7-8	171
40709581	NOT7-8_FAT05281	NOT7-8	60
40709582	NOT7-8_FAT05281	NOT7-8	139
40709583	NOT7-8_FAT05281	NOT7-8	72
40709584	NOT7-8_FAT05281	NOT7-8	82
40709585	NOT7-8_FAT05281	NOT7-8	131
40709586	NOT7-8_FAT05281	NOT7-8	144
40709587	NOT7-8_FAT05281	NOT7-8	101
40709588	NOT7-8_FAT05281	NOT7-8	190
40709589	NOT7-8_FAT05281	NOT7-8	58
40709590	NOT7-8_FAT05281	NOT7-8	263
40709591	NOT7-8_FAT05281	NOT7-8	127
40709592	NOT7-8_FAT05281	NOT7-8	126
40709593	NOT7-8_FAT05281	NOT7-8	78
40709594	NOT7-8_FAT05281	NOT7-8	187
40709595	NOT7-8_FAT05281	NOT7-8	63
40709596	NOT7-8_FAT05281	NOT7-8	120
40709597	NOT7-8_FAT05281	NOT7-8	108
40709598	NOT7-8_FAT05281	NOT7-8	53
40709599	NOT7-8_FAT05281	NOT7-8	142
40709600	NOT7-8_FAT05281	NOT7-8	77
40709601	NOT7-8_FAT05281	NOT7-8	80
40709602	NOT7-8_FAT05281	NOT7-8	173
40709603	NOT7-8_FAT05281	NOT7-8	88
40709604	NOT7-8_FAT05281	NOT7-8	80
40709605	NOT7-8_FAT05281	NOT7-8	134
40709606	NOT7-8_FAT05281	NOT7-8	95
40709607	NOT7-8_FAT05281	NOT7-8	77
40709608	NOT7-8_FAT05281	NOT7-8	150
40709609	NOT7-8_FAT05281	NOT7-8	57
40709610	NOT7-8_FAT05281	NOT7-8	119
40709611	NOT7-8_FAT05281	NOT7-8	156
40709612	NOT7-8_FAT05281	NOT7-8	127
40709613	NOT7-8_FAT05281	NOT7-8	124
40709614	NOT7-8_FAT05281	NOT7-8	52
40709615	NOT7-8_FAT05281	NOT7-8	68
40709616	NOT7-8_FAT05281	NOT7-8	137
40709617	NOT7-8_FAT05281	NOT7-8	114
40709618	NOT7-8_FAT05281	NOT7-8	95
40709619	NOT7-8_FAT05281	NOT7-8	65
40709620	NOT7-8_FAT05281	NOT7-8	180
40709621	NOT7-8_FAT05281	NOT7-8	92
40709622	NOT7-8_FAT05281	NOT7-8	127
40709623	NOT7-8_FAT05281	NOT7-8	29
40709624	NOT7-8_FAT05281	NOT7-8	111
40709625	NOT7-8_FAT05281	NOT7-8	110
40709626	NOT7-8_FAT05281	NOT7-8	47
40709627	NOT7-8_FAT05281	NOT7-8	90
40709628	NOT7-8_FAT05281	NOT7-8	23
40709629	NOT7-8_FAT05281	NOT7-8	142
40709630	NOT7-8_FAT05281	NOT7-8	87
40709631	NOT7-8_FAT05281	NOT7-8	71
40709632	NOT7-8_FAT05281	NOT7-8	123
40709633	NOT7-8_FAT05281	NOT7-8	93
40709634	NOT7-8_FAT05281	NOT7-8	42
40709635	NOT7-8_FAT05281	NOT7-8	43
40709636	NOT7-8_FAT05281	NOT7-8	137
40709637	NOT7-8_FAT05281	NOT7-8	52
40709638	NOT7-8_FAT05281	NOT7-8	70
40709639	NOT7-8_FAT05281	NOT7-8	114
40709640	NOT7-8_FAT05281	NOT7-8	57
40709641	NOT7-8_FAT05281	NOT7-8	74
40709642	NOT7-8_FAT05281	NOT7-8	132
40709643	NOT7-8_FAT05281	NOT7-8	83
40709644	NOT7-8_FAT05281	NOT7-8	191
40709645	NOT7-8_FAT05281	NOT7-8	118
40709646	NOT7-8_FAT05281	NOT7-8	102
40709647	NOT7-8_FAT05281	NOT7-8	60
40709648	NOT7-8_FAT05281	NOT7-8	133
40709649	NOT7-8_FAT05281	NOT7-8	87
40709650	NOT7-8_FAT05281	NOT7-8	91
40709651	NOT7-8_FAT05281	NOT7-8	272
40709652	NOT7-8_FAT05281	NOT7-8	176
40709653	NOT7-8_FAT05281	NOT7-8	47
40709654	NOT7-8_FAT05281	NOT7-8	137
40709655	NOT7-8_FAT05281	NOT7-8	146
40709656	NOT7-8_FAT05281	NOT7-8	105
40709657	NOT7-8_FAT05281	NOT7-8	118
40709658	NOT7-8_FAT05281	NOT7-8	162
40709659	NOT7-8_FAT05281	NOT7-8	59
40709660	NOT7-8_FAT05281	NOT7-8	105
40709661	NOT7-8_FAT05281	NOT7-8	126
40709662	NOT7-8_FAT05281	NOT7-8	134
40709663	NOT7-8_FAT05281	NOT7-8	152
40709664	NOT7-8_FAT05281	NOT7-8	111
40709665	NOT7-8_FAT05281	NOT7-8	74
40709666	NOT7-8_FAT05281	NOT7-8	57
40709667	NOT7-8_FAT05281	NOT7-8	140
40709668	NOT7-8_FAT05281	NOT7-8	95
40709669	NOT7-8_FAT05281	NOT7-8	103
40709670	NOT7-8_FAT05281	NOT7-8	66
40709671	NOT7-8_FAT05281	NOT7-8	164
40709672	NOT7-8_FAT05281	NOT7-8	46
40709673	NOT7-8_FAT05281	NOT7-8	118
40709674	NOT7-8_FAT05281	NOT7-8	120
40709675	NOT7-8_FAT05281	NOT7-8	170
40709676	NOT7-8_FAT05281	NOT7-8	100
40709677	NOT7-8_FAT05281	NOT7-8	47
40709678	NOT7-8_FAT05281	NOT7-8	58
40709679	NOT7-8_FAT05281	NOT7-8	61
40709680	NOT7-8_FAT05281	NOT7-8	85
40709681	NOT7-8_FAT05281	NOT7-8	87
40709682	NOT7-8_FAT05281	NOT7-8	25
40709683	NOT7-8_FAT05281	NOT7-8	76
40709684	NOT7-8_FAT05281	NOT7-8	165
40709685	NOT7-8_FAT05281	NOT7-8	100
40709686	NOT7-8_FAT05281	NOT7-8	150
40709687	NOT7-8_FAT05281	NOT7-8	63
40709688	NOT7-8_FAT05281	NOT7-8	44
40709689	NOT7-8_FAT05281	NOT7-8	36
40709690	NOT7-8_FAT05281	NOT7-8	76
40709691	NOT7-8_FAT05281	NOT7-8	67
40709692	NOT7-8_FAT05281	NOT7-8	52
40709693	NOT7-8_FAT05281	NOT7-8	122
40709694	NOT7-8_FAT05281	NOT7-8	245
40709695	NOT7-8_FAT05281	NOT7-8	113
40709696	NOT7-8_FAT05281	NOT7-8	72
40709697	NOT7-8_FAT05281	NOT7-8	121
40709698	NOT7-8_FAT05281	NOT7-8	117
40709699	NOT7-8_FAT05281	NOT7-8	50
40709700	NOT7-8_FAT05281	NOT7-8	96
40709701	NOT7-8_FAT05281	NOT7-8	76
40709702	NOT7-8_FAT05281	NOT7-8	79
40709703	NOT7-8_FAT05281	NOT7-8	36
40709704	NOT7-8_FAT05281	NOT7-8	66
40709705	NOT7-8_FAT05281	NOT7-8	123
40709706	NOT7-8_FAT05281	NOT7-8	74
40709707	NOT7-8_FAT05281	NOT7-8	96
40709708	NOT7-8_FAT05281	NOT7-8	162
40709709	NOT7-8_FAT05281	NOT7-8	138
40709710	NOT7-8_FAT05281	NOT7-8	37
40709711	NOT7-8_FAT05281	NOT7-8	69
40709712	NOT7-8_FAT05281	NOT7-8	133
40709713	NOT7-8_FAT05281	NOT7-8	162
40709714	NOT7-8_FAT05281	NOT7-8	33
40709715	NOT7-8_FAT05281	NOT7-8	102
40709716	NOT7-8_FAT05281	NOT7-8	142
40709717	NOT7-8_FAT05281	NOT7-8	84
40709718	NOT7-8_FAT05281	NOT7-8	73
40709719	NOT7-8_FAT05281	NOT7-8	142
40709720	NOT7-8_FAT05281	NOT7-8	62
40709721	NOT7-8_FAT05281	NOT7-8	8
40709722	NOT7-8_FAT05281	NOT7-8	67
40709723	NOT7-8_FAT05281	NOT7-8	199
40709724	NOT7-8_FAT05281	NOT7-8	123
40709725	NOT7-8_FAT05281	NOT7-8	133
40709726	NOT7-8_FAT05281	NOT7-8	69
40709727	NOT7-8_FAT05281	NOT7-8	93
40709728	NOT7-8_FAT05281	NOT7-8	98
40709729	NOT7-8_FAT05281	NOT7-8	129
40709730	NOT7-8_FAT05281	NOT7-8	66
40709731	NOT7-8_FAT05281	NOT7-8	121
40709732	NOT7-8_FAT05281	NOT7-8	112
40709733	NOT7-8_FAT05281	NOT7-8	243
40709734	NOT7-8_FAT05281	NOT7-8	60
40709735	NOT7-8_FAT05281	NOT7-8	106
40709736	NOT7-8_FAT05281	NOT7-8	18
40709737	NOT7-8_FAT05281	NOT7-8	115
40709738	NOT7-8_FAT05281	NOT7-8	112
40709739	NOT7-8_FAT05281	NOT7-8	103
40709740	NOT7-8_FAT05281	NOT7-8	162
40709741	NOT7-8_FAT05281	NOT7-8	80
40709742	NOT7-8_FAT05281	NOT7-8	107
40709743	NOT7-8_FAT05281	NOT7-8	15
40709744	NOT7-8_FAT05281	NOT7-8	91
40709745	NOT7-8_FAT05281	NOT7-8	109
40709746	NOT7-8_FAT05281	NOT7-8	163
40709747	NOT7-8_FAT05281	NOT7-8	90
40709748	NOT7-8_FAT05281	NOT7-8	42
40709749	NOT7-8_FAT05281	NOT7-8	186
40709750	NOT7-8_FAT05281	NOT7-8	64
40709751	NOT7-8_FAT05281	NOT7-8	100
40709752	NOT7-8_FAT05281	NOT7-8	68
40709753	NOT7-8_FAT05281	NOT7-8	96
40709754	NOT7-8_FAT05281	NOT7-8	22
40709755	NOT7-8_FAT05281	NOT7-8	64
40709756	NOT7-8_FAT05281	NOT7-8	84
40709757	NOT7-8_FAT05281	NOT7-8	142
40709758	NOT7-8_FAT05281	NOT7-8	64
40709759	NOT7-8_FAT05281	NOT7-8	131
40709760	NOT7-8_FAT05281	NOT7-8	51
40709761	NOT7-8_FAT05281	NOT7-8	81
40709762	NOT7-8_FAT05281	NOT7-8	89
40709763	NOT7-8_FAT05281	NOT7-8	79
40709764	NOT7-8_FAT05281	NOT7-8	95
40709765	NOT7-8_FAT05281	NOT7-8	64
40709766	NOT7-8_FAT05281	NOT7-8	77
40709767	NOT7-8_FAT05281	NOT7-8	190
40709768	NOT7-8_FAT05281	NOT7-8	73
40709769	NOT7-8_FAT05281	NOT7-8	70
40709770	NOT7-8_FAT05281	NOT7-8	118
40709771	NOT7-8_FAT05281	NOT7-8	101
40709772	NOT7-8_FAT05281	NOT7-8	121
40709773	NOT7-8_FAT05281	NOT7-8	82
40709774	NOT7-8_FAT05281	NOT7-8	92
40709775	NOT7-8_FAT05281	NOT7-8	40
40709776	NOT7-8_FAT05281	NOT7-8	66
40709777	NOT7-8_FAT05281	NOT7-8	104
40709778	NOT7-8_FAT05281	NOT7-8	40
40709779	NOT7-8_FAT05281	NOT7-8	62
40709780	NOT7-8_FAT05281	NOT7-8	92
40709781	NOT7-8_FAT05281	NOT7-8	137
40709782	NOT7-8_FAT05281	NOT7-8	77
40709783	NOT7-8_FAT05281	NOT7-8	97
40709784	NOT7-8_FAT05281	NOT7-8	38
40709785	NOT7-8_FAT05281	NOT7-8	69
40709786	NOT7-8_FAT05281	NOT7-8	175
40709787	NOT7-8_FAT05281	NOT7-8	73
40709788	NOT7-8_FAT05281	NOT7-8	128
40709789	NOT7-8_FAT05281	NOT7-8	238
40709790	NOT7-8_FAT05281	NOT7-8	108
40709791	NOT7-8_FAT05281	NOT7-8	114
40709792	NOT7-8_FAT05281	NOT7-8	89
40709793	NOT7-8_FAT05281	NOT7-8	99
40709794	NOT7-8_FAT05281	NOT7-8	82
40709795	NOT7-8_FAT05281	NOT7-8	127
40709796	NOT7-8_FAT05281	NOT7-8	141
40709797	NOT7-8_FAT05281	NOT7-8	85
40709798	NOT7-8_FAT05281	NOT7-8	166
40709799	NOT7-8_FAT05281	NOT7-8	132
40709800	NOT7-8_FAT05281	NOT7-8	55
40709801	NOT7-8_FAT05281	NOT7-8	113
40709802	NOT7-8_FAT05281	NOT7-8	94
40709803	NOT7-8_FAT05281	NOT7-8	215
40709804	NOT7-8_FAT05281	NOT7-8	85
40709805	NOT7-8_FAT05281	NOT7-8	128
40709806	NOT7-8_FAT05281	NOT7-8	141
40709807	NOT7-8_FAT05281	NOT7-8	104
40709808	NOT7-8_FAT05281	NOT7-8	248
40709809	NOT7-8_FAT05281	NOT7-8	48
40709810	NOT7-8_FAT05281	NOT7-8	63
40709811	NOT7-8_FAT05281	NOT7-8	118
40709812	NOT7-8_FAT05281	NOT7-8	27
40709813	NOT7-8_FAT05281	NOT7-8	116
40709814	NOT7-8_FAT05281	NOT7-8	47
40709815	NOT7-8_FAT05281	NOT7-8	138
40709816	NOT7-8_FAT05281	NOT7-8	174
40709817	NOT7-8_FAT05281	NOT7-8	53
40709818	NOT7-8_FAT05281	NOT7-8	114
40709819	NOT7-8_FAT05281	NOT7-8	65
40709820	NOT7-8_FAT05281	NOT7-8	97
40709821	NOT7-8_FAT05281	NOT7-8	27
40709822	NOT7-8_FAT05281	NOT7-8	133
40709823	NOT7-8_FAT05281	NOT7-8	122
40709824	NOT7-8_FAT05281	NOT7-8	63
40709825	NOT7-8_FAT05281	NOT7-8	107
40709826	NOT7-8_FAT05281	NOT7-8	98
40709827	NOT7-8_FAT05281	NOT7-8	118
40709828	NOT7-8_FAT05281	NOT7-8	82
40709829	NOT7-8_FAT05281	NOT7-8	82
40709830	NOT7-8_FAT05281	NOT7-8	167
40709831	NOT7-8_FAT05281	NOT7-8	113
40709832	NOT7-8_FAT05281	NOT7-8	71
40709833	NOT7-8_FAT05281	NOT7-8	109
40709834	NOT7-8_FAT05281	NOT7-8	47
40709835	NOT7-8_FAT05281	NOT7-8	84
40709836	NOT7-8_FAT05281	NOT7-8	155
40709837	NOT7-8_FAT05281	NOT7-8	47
40709838	NOT7-8_FAT05281	NOT7-8	122
40709839	NOT7-8_FAT05281	NOT7-8	162
40709840	NOT7-8_FAT05281	NOT7-8	176
40709841	NOT7-8_FAT05281	NOT7-8	137
40709842	NOT7-8_FAT05281	NOT7-8	71
40709843	NOT7-8_FAT05281	NOT7-8	138
40709844	NOT7-8_FAT05281	NOT7-8	99
40709845	NOT7-8_FAT05281	NOT7-8	172
40709846	NOT7-8_FAT05281	NOT7-8	114
40709847	NOT7-8_FAT05281	NOT7-8	62
40709848	NOT7-8_FAT05281	NOT7-8	110
40709849	NOT7-8_FAT05281	NOT7-8	161
40709850	NOT7-8_FAT05281	NOT7-8	106
40709851	NOT7-8_FAT05281	NOT7-8	137
40709852	NOT7-8_FAT05281	NOT7-8	208
40709853	NOT7-8_FAT05281	NOT7-8	157
40709854	NOT7-8_FAT05281	NOT7-8	41
40709855	NOT7-8_FAT05281	NOT7-8	125
40709856	NOT7-8_FAT05281	NOT7-8	40
40709857	NOT7-8_FAT05281	NOT7-8	145
40709858	NOT7-8_FAT05281	NOT7-8	94
40709859	NOT7-8_FAT05281	NOT7-8	94
40709860	NOT7-8_FAT05281	NOT7-8	125
40709861	NOT7-8_FAT05281	NOT7-8	80
40709862	NOT7-8_FAT05281	NOT7-8	51
40709863	NOT7-8_FAT05281	NOT7-8	75
40709864	NOT7-8_FAT05281	NOT7-8	98
40709865	NOT7-8_FAT05281	NOT7-8	109
40709866	NOT7-8_FAT05281	NOT7-8	72
40709867	NOT7-8_FAT05281	NOT7-8	116
40709868	NOT7-8_FAT05281	NOT7-8	151
40709869	NOT7-8_FAT05281	NOT7-8	115
40709870	NOT7-8_FAT05281	NOT7-8	113
40709871	NOT7-8_FAT05281	NOT7-8	193
40709872	NOT7-8_FAT05281	NOT7-8	163
40709873	NOT7-8_FAT05281	NOT7-8	107
40709874	NOT7-8_FAT05281	NOT7-8	141
40709875	NOT7-8_FAT05281	NOT7-8	33
40709876	NOT7-8_FAT05281	NOT7-8	83
40709877	NOT7-8_FAT05281	NOT7-8	78
40709878	NOT7-8_FAT05281	NOT7-8	145
40709879	NOT7-8_FAT05281	NOT7-8	71
40709880	NOT7-8_FAT05281	NOT7-8	126
40709881	NOT7-8_FAT05281	NOT7-8	176
40709882	NOT7-8_FAT05281	NOT7-8	84
40709883	NOT7-8_FAT05281	NOT7-8	68
40709884	NOT7-8_FAT05281	NOT7-8	153
40709885	NOT7-8_FAT05281	NOT7-8	96
40709886	NOT7-8_FAT05281	NOT7-8	190
40709887	NOT7-8_FAT05281	NOT7-8	124
40709888	NOT7-8_FAT05281	NOT7-8	107
40709889	NOT7-8_FAT05281	NOT7-8	101
40709890	NOT7-8_FAT05281	NOT7-8	53
40709891	NOT7-8_FAT05281	NOT7-8	84
40709892	NOT7-8_FAT05281	NOT7-8	158
40709893	NOT7-8_FAT05281	NOT7-8	89
40709894	NOT7-8_FAT05281	NOT7-8	105
40709895	NOT7-8_FAT05281	NOT7-8	85
40709896	NOT7-8_FAT05281	NOT7-8	111
40709897	NOT7-8_FAT05281	NOT7-8	125
40709898	NOT7-8_FAT05281	NOT7-8	113
40709899	NOT7-8_FAT05281	NOT7-8	128
40709900	NOT7-8_FAT05281	NOT7-8	78
40709901	NOT7-8_FAT05281	NOT7-8	66
40709902	NOT7-8_FAT05281	NOT7-8	81
40709903	NOT7-8_FAT05281	NOT7-8	130
40709904	NOT7-8_FAT05281	NOT7-8	52
40709905	NOT7-8_FAT05281	NOT7-8	76
40709906	NOT7-8_FAT05281	NOT7-8	139
40709907	NOT7-8_FAT05281	NOT7-8	143
40709908	NOT7-8_FAT05281	NOT7-8	111
40709909	NOT7-8_FAT05281	NOT7-8	140
40709910	NOT7-8_FAT05281	NOT7-8	62
40709911	NOT7-8_FAT05281	NOT7-8	50
40709912	NOT7-8_FAT05281	NOT7-8	84
40709913	NOT7-8_FAT05281	NOT7-8	98
40709914	NOT7-8_FAT05281	NOT7-8	102
40709915	NOT7-8_FAT05281	NOT7-8	87
40709916	NOT7-8_FAT05281	NOT7-8	97
40709917	NOT7-8_FAT05281	NOT7-8	110
40709918	NOT7-8_FAT05281	NOT7-8	74
40709919	NOT7-8_FAT05281	NOT7-8	137
40709920	NOT7-8_FAT05281	NOT7-8	48
40709921	NOT7-8_FAT05281	NOT7-8	68
40709922	NOT7-8_FAT05281	NOT7-8	117
40709923	NOT7-8_FAT05281	NOT7-8	117
40709924	NOT7-8_FAT05281	NOT7-8	145
40709925	NOT7-8_FAT05281	NOT7-8	107
40709926	NOT7-8_FAT05281	NOT7-8	40
40709927	NOT7-8_FAT05281	NOT7-8	107
40709928	NOT7-8_FAT05281	NOT7-8	192
40709929	NOT7-8_FAT05281	NOT7-8	100
40709930	NOT7-8_FAT05281	NOT7-8	110
40709931	NOT7-8_FAT05281	NOT7-8	129
40709932	NOT7-8_FAT05281	NOT7-8	129
40709933	NOT7-8_FAT05281	NOT7-8	74
40709934	NOT7-8_FAT05281	NOT7-8	61
40709935	NOT7-8_FAT05281	NOT7-8	90
40709936	NOT7-8_FAT05281	NOT7-8	76
40709937	NOT7-8_FAT05281	NOT7-8	140
40709938	NOT7-8_FAT05281	NOT7-8	82
40709939	NOT7-8_FAT05281	NOT7-8	106
40709940	NOT7-8_FAT05281	NOT7-8	120
40709941	NOT7-8_FAT05281	NOT7-8	114
40709942	NOT7-8_FAT05281	NOT7-8	54
40709943	NOT7-8_FAT05281	NOT7-8	141
40709944	NOT7-8_FAT05281	NOT7-8	65
40709945	NOT7-8_FAT05281	NOT7-8	138
40709946	NOT7-8_FAT05281	NOT7-8	112
40709947	NOT7-8_FAT05281	NOT7-8	45
40709948	NOT7-8_FAT05281	NOT7-8	193
40709949	NOT7-8_FAT05281	NOT7-8	60
40709950	NOT7-8_FAT05281	NOT7-8	123
40709951	NOT7-8_FAT05281	NOT7-8	64
40709952	NOT7-8_FAT05281	NOT7-8	73
40709953	NOT7-8_FAT05281	NOT7-8	34
40709954	NOT7-8_FAT05281	NOT7-8	73
40709955	NOT7-8_FAT05281	NOT7-8	46
40709956	NOT7-8_FAT05281	NOT7-8	91
40709957	NOT7-8_FAT05281	NOT7-8	82
40709958	NOT7-8_FAT05281	NOT7-8	34
40709959	NOT7-8_FAT05281	NOT7-8	109
40709960	NOT7-8_FAT05281	NOT7-8	82
40709961	NOT7-8_FAT05281	NOT7-8	123
40709962	NOT7-8_FAT05281	NOT7-8	95
40709963	NOT7-8_FAT05281	NOT7-8	72
40709964	NOT7-8_FAT05281	NOT7-8	109
40709965	NOT7-8_FAT05281	NOT7-8	105
40709966	NOT7-8_FAT05281	NOT7-8	110
40709967	NOT7-8_FAT05281	NOT7-8	84
40709968	NOT7-8_FAT05281	NOT7-8	78
40709969	NOT7-8_FAT05281	NOT7-8	79
40709970	NOT7-8_FAT05281	NOT7-8	93
40709971	NOT7-8_FAT05281	NOT7-8	150
40709972	NOT7-8_FAT05281	NOT7-8	105
40709973	NOT7-8_FAT05281	NOT7-8	86
40709974	NOT7-8_FAT05281	NOT7-8	142
40709975	NOT7-8_FAT05281	NOT7-8	77
40709976	NOT7-8_FAT05281	NOT7-8	51
40709977	NOT7-8_FAT05281	NOT7-8	53
40709978	NOT7-8_FAT05281	NOT7-8	88
40709979	NOT7-8_FAT05281	NOT7-8	114
40709980	NOT7-8_FAT05281	NOT7-8	131
40709981	NOT7-8_FAT05281	NOT7-8	75
40709982	NOT7-8_FAT05281	NOT7-8	54
40709983	NOT7-8_FAT05281	NOT7-8	105
40709984	NOT7-8_FAT05281	NOT7-8	57
40709985	NOT7-8_FAT05281	NOT7-8	90
40709986	NOT7-8_FAT05281	NOT7-8	58
40709987	NOT7-8_FAT05281	NOT7-8	60
40709988	NOT7-8_FAT05281	NOT7-8	124
40709989	NOT7-8_FAT05281	NOT7-8	64
40709990	NOT7-8_FAT05281	NOT7-8	157
40709991	NOT7-8_FAT05281	NOT7-8	72
40709992	NOT7-8_FAT05281	NOT7-8	162
40709993	NOT7-8_FAT05281	NOT7-8	60
40709994	NOT7-8_FAT05281	NOT7-8	136
40709995	NOT7-8_FAT05281	NOT7-8	244
40709996	NOT7-8_FAT05281	NOT7-8	95
40709997	NOT7-8_FAT05281	NOT7-8	190
40709998	NOT7-8_FAT05281	NOT7-8	68
40709999	NOT7-8_FAT05281	NOT7-8	109
40710000	NOT7-8_FAT05281	NOT7-8	29
40710001	NOT7-8_FAT05281	NOT7-8	87
40710002	NOT7-8_FAT05281	NOT7-8	97
40710003	NOT7-8_FAT05281	NOT7-8	105
40710004	NOT7-8_FAT05281	NOT7-8	133
40710005	NOT7-8_FAT05281	NOT7-8	41
40710006	NOT7-8_FAT05281	NOT7-8	113
40710007	NOT7-8_FAT05281	NOT7-8	78
40710008	NOT7-8_FAT05281	NOT7-8	71
40710009	NOT7-8_FAT05281	NOT7-8	150
40710010	NOT7-8_FAT05281	NOT7-8	129
40710011	NOT7-8_FAT05281	NOT7-8	109
40710012	NOT7-8_FAT05281	NOT7-8	128
40710013	NOT7-8_FAT05281	NOT7-8	102
40710014	NOT7-8_FAT05281	NOT7-8	144
40710015	NOT7-8_FAT05281	NOT7-8	68
40710016	NOT7-8_FAT05281	NOT7-8	144
40710017	NOT7-8_FAT05281	NOT7-8	102
40710018	NOT7-8_FAT05281	NOT7-8	123
40710019	NOT7-8_FAT05281	NOT7-8	96
40710020	NOT7-8_FAT05281	NOT7-8	136
40710021	NOT7-8_FAT05281	NOT7-8	59
40710022	NOT7-8_FAT05281	NOT7-8	84
40710023	NOT7-8_FAT05281	NOT7-8	148
40710024	NOT7-8_FAT05281	NOT7-8	150
40710025	NOT7-8_FAT05281	NOT7-8	94
40710026	NOT7-8_FAT05281	NOT7-8	141
40710027	NOT7-8_FAT05281	NOT7-8	85
40710028	NOT7-8_FAT05281	NOT7-8	104
40710029	NOT7-8_FAT05281	NOT7-8	90
40710030	NOT7-8_FAT05281	NOT7-8	160
40710031	NOT7-8_FAT05281	NOT7-8	72
40710032	NOT7-8_FAT05281	NOT7-8	196
40710033	NOT7-8_FAT05281	NOT7-8	148
40710034	NOT7-8_FAT05281	NOT7-8	87
40710035	NOT7-8_FAT05281	NOT7-8	99
40710036	NOT7-8_FAT05281	NOT7-8	115
40710037	NOT7-8_FAT05281	NOT7-8	101
40710038	NOT7-8_FAT05281	NOT7-8	83
40710039	NOT7-8_FAT05281	NOT7-8	140
40710040	NOT7-8_FAT05281	NOT7-8	82
40710041	NOT7-8_FAT05281	NOT7-8	87
40710042	NOT7-8_FAT05281	NOT7-8	140
40710043	NOT7-8_FAT05281	NOT7-8	52
40710044	NOT7-8_FAT05281	NOT7-8	113
40710045	NOT7-8_FAT05281	NOT7-8	136
40710046	NOT7-8_FAT05281	NOT7-8	91
40710047	NOT7-8_FAT05281	NOT7-8	126
40710048	NOT7-8_FAT05281	NOT7-8	130
40710049	NOT7-8_FAT05281	NOT7-8	135
40710050	NOT7-8_FAT05281	NOT7-8	93
40710051	NOT7-8_FAT05281	NOT7-8	66
40710052	NOT7-8_FAT05281	NOT7-8	113
40710053	NOT7-8_FAT05281	NOT7-8	54
40710054	NOT7-8_FAT05281	NOT7-8	97
40710055	NOT7-8_FAT05281	NOT7-8	113
40710056	NOT7-8_FAT05281	NOT7-8	101
40710057	NOT7-8_FAT05281	NOT7-8	57
40710058	NOT7-8_FAT05281	NOT7-8	134
40710059	NOT7-8_FAT05281	NOT7-8	164
40710060	NOT7-8_FAT05281	NOT7-8	188
40710061	NOT7-8_FAT05281	NOT7-8	49
40710062	NOT7-8_FAT05281	NOT7-8	86
40710063	NOT7-8_FAT05281	NOT7-8	12
40710064	NOT7-8_FAT05281	NOT7-8	128
40710065	NOT7-8_FAT05281	NOT7-8	140
40710066	NOT7-8_FAT05281	NOT7-8	93
40710067	NOT7-8_FAT05281	NOT7-8	117
40710068	NOT7-8_FAT05281	NOT7-8	152
40710069	NOT7-8_FAT05281	NOT7-8	137
40710070	NOT7-8_FAT05281	NOT7-8	135
40710071	NOT7-8_FAT05281	NOT7-8	193
40710072	NOT7-8_FAT05281	NOT7-8	114
40710073	NOT7-8_FAT05281	NOT7-8	79
40710074	NOT7-8_FAT05281	NOT7-8	133
40710075	NOT7-8_FAT05281	NOT7-8	160
40710076	NOT7-8_FAT05281	NOT7-8	70
40710077	NOT7-8_FAT05281	NOT7-8	128
40710078	NOT7-8_FAT05281	NOT7-8	98
40710079	NOT7-8_FAT05281	NOT7-8	43
40710080	NOT7-8_FAT05281	NOT7-8	76
40710081	NOT7-8_FAT05281	NOT7-8	144
40710082	NOT7-8_FAT05281	NOT7-8	61
40710083	NOT7-8_FAT05281	NOT7-8	100
40710084	NOT7-8_FAT05281	NOT7-8	42
40710085	NOT7-8_FAT05281	NOT7-8	141
40710086	NOT7-8_FAT05281	NOT7-8	85
40710087	NOT7-8_FAT05281	NOT7-8	74
40710088	NOT7-8_FAT05281	NOT7-8	64
40710089	NOT7-8_FAT05281	NOT7-8	149
40710090	NOT7-8_FAT05281	NOT7-8	111
40710091	NOT7-8_FAT05281	NOT7-8	104
40710092	NOT7-8_FAT05281	NOT7-8	103
40710093	NOT7-8_FAT05281	NOT7-8	135
40710094	NOT7-8_FAT05281	NOT7-8	127
40710095	NOT7-8_FAT05281	NOT7-8	73
40710096	NOT7-8_FAT05281	NOT7-8	70
40710097	NOT7-8_FAT05281	NOT7-8	156
40710098	NOT7-8_FAT05281	NOT7-8	121
40710099	NOT7-8_FAT05281	NOT7-8	64
40710100	NOT7-8_FAT05281	NOT7-8	81
40710101	NOT7-8_FAT05281	NOT7-8	266
40710102	NOT7-8_FAT05281	NOT7-8	84
40710103	NOT7-8_FAT05281	NOT7-8	89
40710104	NOT7-8_FAT05281	NOT7-8	125
40710105	NOT7-8_FAT05281	NOT7-8	138
40710106	NOT7-8_FAT05281	NOT7-8	241
40710107	NOT7-8_FAT05281	NOT7-8	159
40710108	NOT7-8_FAT05281	NOT7-8	37
40710109	NOT7-8_FAT05281	NOT7-8	89
40710110	NOT7-8_FAT05281	NOT7-8	46
40710111	NOT7-8_FAT05281	NOT7-8	108
40710112	NOT7-8_FAT05281	NOT7-8	59
40710113	NOT7-8_FAT05281	NOT7-8	82
40710114	NOT7-8_FAT05281	NOT7-8	85
40710115	NOT7-8_FAT05281	NOT7-8	45
40710116	NOT7-8_FAT05281	NOT7-8	259
40710117	NOT7-8_FAT05281	NOT7-8	71
40710118	NOT7-8_FAT05281	NOT7-8	35
40710119	NOT7-8_FAT05281	NOT7-8	80
40710120	NOT7-8_FAT05281	NOT7-8	96
40710121	NOT7-8_FAT05281	NOT7-8	98
40710122	NOT7-8_FAT05281	NOT7-8	193
40710123	NOT7-8_FAT05281	NOT7-8	132
40710124	NOT7-8_FAT05281	NOT7-8	75
40710125	NOT7-8_FAT05281	NOT7-8	124
40710126	NOT7-8_FAT05281	NOT7-8	104
40710127	NOT7-8_FAT05281	NOT7-8	119
40710128	NOT7-8_FAT05281	NOT7-8	66
40710129	NOT7-8_FAT05281	NOT7-8	114
40710130	NOT7-8_FAT05281	NOT7-8	69
40710131	NOT7-8_FAT05281	NOT7-8	60
40710132	NOT7-8_FAT05281	NOT7-8	92
40710133	NOT7-8_FAT05281	NOT7-8	120
40710134	NOT7-8_FAT05281	NOT7-8	86
40710135	NOT7-8_FAT05281	NOT7-8	42
40710136	NOT7-8_FAT05281	NOT7-8	47
40710137	NOT7-8_FAT05281	NOT7-8	115
40710138	NOT7-8_FAT05281	NOT7-8	77
40710139	NOT7-8_FAT05281	NOT7-8	82
40710140	NOT7-8_FAT05281	NOT7-8	95
40710141	NOT7-8_FAT05281	NOT7-8	160
40710142	NOT7-8_FAT05281	NOT7-8	125
40710143	NOT7-8_FAT05281	NOT7-8	115
40710144	NOT7-8_FAT05281	NOT7-8	84
40710145	NOT7-8_FAT05281	NOT7-8	108
40710146	NOT7-8_FAT05281	NOT7-8	71
40710147	NOT7-8_FAT05281	NOT7-8	52
40710148	NOT7-8_FAT05281	NOT7-8	46
40710149	NOT7-8_FAT05281	NOT7-8	58
40710150	NOT7-8_FAT05281	NOT7-8	115
40710151	NOT7-8_FAT05281	NOT7-8	98
40710152	NOT7-8_FAT05281	NOT7-8	129
40710153	NOT7-8_FAT05281	NOT7-8	77
40710154	NOT7-8_FAT05281	NOT7-8	118
40710155	NOT7-8_FAT05281	NOT7-8	96
40710156	NOT7-8_FAT05281	NOT7-8	83
40710157	NOT7-8_FAT05281	NOT7-8	112
40710158	NOT7-8_FAT05281	NOT7-8	75
40710159	NOT7-8_FAT05281	NOT7-8	153
40710160	NOT7-8_FAT05281	NOT7-8	161
40710161	NOT7-8_FAT05281	NOT7-8	98
40710162	NOT7-8_FAT05281	NOT7-8	63
40710163	NOT7-8_FAT05281	NOT7-8	61
40710164	NOT7-8_FAT05281	NOT7-8	112
40710165	NOT7-8_FAT05281	NOT7-8	148
40710166	NOT7-8_FAT05281	NOT7-8	85
40710167	NOT7-8_FAT05281	NOT7-8	63
40710168	NOT7-8_FAT05281	NOT7-8	36
40710169	NOT7-8_FAT05281	NOT7-8	66
40710170	NOT7-8_FAT05281	NOT7-8	56
40710171	NOT7-8_FAT05281	NOT7-8	70
40710172	NOT7-8_FAT05281	NOT7-8	45
40710173	NOT7-8_FAT05281	NOT7-8	92
40710174	NOT7-8_FAT05281	NOT7-8	103
40710175	NOT7-8_FAT05281	NOT7-8	207
40710176	NOT7-8_FAT05281	NOT7-8	115
40710177	NOT7-8_FAT05281	NOT7-8	141
40710178	NOT7-8_FAT05281	NOT7-8	48
40710179	NOT7-8_FAT05281	NOT7-8	49
40710180	NOT7-8_FAT05281	NOT7-8	131
40710181	NOT7-8_FAT05281	NOT7-8	77
40710182	NOT7-8_FAT05281	NOT7-8	99
40710183	NOT7-8_FAT05281	NOT7-8	103
40710184	NOT7-8_FAT05281	NOT7-8	160
40710185	NOT7-8_FAT05281	NOT7-8	84
40710186	NOT7-8_FAT05281	NOT7-8	92
40710187	NOT7-8_FAT05281	NOT7-8	181
40710188	NOT7-8_FAT05281	NOT7-8	79
40710189	NOT7-8_FAT05281	NOT7-8	123
40710190	NOT7-8_FAT05281	NOT7-8	49
40710191	NOT7-8_FAT05281	NOT7-8	69
40710192	NOT7-8_FAT05281	NOT7-8	87
40710193	NOT7-8_FAT05281	NOT7-8	187
40710194	NOT7-8_FAT05281	NOT7-8	55
40710195	NOT7-8_FAT05281	NOT7-8	136
40710196	NOT7-8_FAT05281	NOT7-8	123
40710197	NOT7-8_FAT05281	NOT7-8	125
40710198	NOT7-8_FAT05281	NOT7-8	120
40710199	NOT7-8_FAT05281	NOT7-8	159
40710200	NOT7-8_FAT05281	NOT7-8	98
40710201	NOT7-8_FAT05281	NOT7-8	98
40710202	NOT7-8_FAT05281	NOT7-8	175
40710203	NOT7-8_FAT05281	NOT7-8	90
40710204	NOT7-8_FAT05281	NOT7-8	110
40710205	NOT7-8_FAT05281	NOT7-8	114
40710206	NOT7-8_FAT05281	NOT7-8	56
40710207	NOT7-8_FAT05281	NOT7-8	140
40710208	NOT7-8_FAT05281	NOT7-8	63
40710209	NOT7-8_FAT05281	NOT7-8	131
40710210	NOT7-8_FAT05281	NOT7-8	65
40710211	NOT7-8_FAT05281	NOT7-8	104
40710212	NOT7-8_FAT05281	NOT7-8	68
40710213	NOT7-8_FAT05281	NOT7-8	88
40710214	NOT7-8_FAT05281	NOT7-8	112
40710215	NOT7-8_FAT05281	NOT7-8	79
40710216	NOT7-8_FAT05281	NOT7-8	128
40710217	NOT7-8_FAT05281	NOT7-8	164
40710218	NOT7-8_FAT05281	NOT7-8	99
40710219	NOT7-8_FAT05281	NOT7-8	211
40710220	NOT7-8_FAT05281	NOT7-8	251
40710221	NOT7-8_FAT05281	NOT7-8	104
40710222	NOT7-8_FAT05281	NOT7-8	35
40710223	NOT7-8_FAT05281	NOT7-8	47
40710224	NOT7-8_FAT05281	NOT7-8	102
40710225	NOT7-8_FAT05281	NOT7-8	116
40710226	NOT7-8_FAT05281	NOT7-8	139
40710227	NOT7-8_FAT05281	NOT7-8	105
40710228	NOT7-8_FAT05281	NOT7-8	83
40710229	NOT7-8_FAT05281	NOT7-8	159
40710230	NOT7-8_FAT05281	NOT7-8	133
40710231	NOT7-8_FAT05281	NOT7-8	163
40710232	NOT7-8_FAT05281	NOT7-8	76
40710233	NOT7-8_FAT05281	NOT7-8	130
40710234	NOT7-8_FAT05281	NOT7-8	61
40710235	NOT7-8_FAT05281	NOT7-8	139
40710236	NOT7-8_FAT05281	NOT7-8	133
40710237	NOT7-8_FAT05281	NOT7-8	197
40710238	NOT7-8_FAT05281	NOT7-8	138
40710239	NOT7-8_FAT05281	NOT7-8	96
40710240	NOT7-8_FAT05281	NOT7-8	103
40710241	NOT7-8_FAT05281	NOT7-8	166
40710242	NOT7-8_FAT05281	NOT7-8	142
40710243	NOT7-8_FAT05281	NOT7-8	64
40710244	NOT7-8_FAT05281	NOT7-8	126
40710245	NOT7-8_FAT05281	NOT7-8	89
40710246	NOT7-8_FAT05281	NOT7-8	98
40710247	NOT7-8_FAT05281	NOT7-8	41
40710248	NOT7-8_FAT05281	NOT7-8	79
40710249	NOT7-8_FAT05281	NOT7-8	114
40710250	NOT7-8_FAT05281	NOT7-8	141
40710251	NOT7-8_FAT05281	NOT7-8	118
40710252	NOT7-8_FAT05281	NOT7-8	85
40710253	NOT7-8_FAT05281	NOT7-8	84
40710254	NOT7-8_FAT05281	NOT7-8	80
40710255	NOT7-8_FAT05281	NOT7-8	79
40710256	NOT7-8_FAT05281	NOT7-8	103
40710257	NOT7-8_FAT05281	NOT7-8	163
40710258	NOT7-8_FAT05281	NOT7-8	68
40710259	NOT7-8_FAT05281	NOT7-8	106
40710260	NOT7-8_FAT05281	NOT7-8	154
40710261	NOT7-8_FAT05281	NOT7-8	126
40710262	NOT7-8_FAT05281	NOT7-8	205
40710263	NOT7-8_FAT05281	NOT7-8	142
40710264	NOT7-8_FAT05281	NOT7-8	71
40710265	NOT7-8_FAT05281	NOT7-8	58
40710266	NOT7-8_FAT05281	NOT7-8	98
40710267	NOT7-8_FAT05281	NOT7-8	117
40710268	NOT7-8_FAT05281	NOT7-8	98
40710269	NOT7-8_FAT05281	NOT7-8	117
40710270	NOT7-8_FAT05281	NOT7-8	79
40710271	NOT7-8_FAT05281	NOT7-8	206
40710272	NOT7-8_FAT05281	NOT7-8	63
40710273	NOT7-8_FAT05281	NOT7-8	77
40710274	NOT7-8_FAT05281	NOT7-8	146
40710275	NOT7-8_FAT05281	NOT7-8	93
40710276	NOT7-8_FAT05281	NOT7-8	46
40710277	NOT7-8_FAT05281	NOT7-8	75
40710278	NOT7-8_FAT05281	NOT7-8	82
40710279	NOT7-8_FAT05281	NOT7-8	126
40710280	NOT7-8_FAT05281	NOT7-8	118
40710281	NOT7-8_FAT05281	NOT7-8	114
40710282	NOT7-8_FAT05281	NOT7-8	67
40710283	NOT7-8_FAT05281	NOT7-8	99
40710284	NOT7-8_FAT05281	NOT7-8	97
40710285	NOT7-8_FAT05281	NOT7-8	85
40710286	NOT7-8_FAT05281	NOT7-8	110
40710287	NOT7-8_FAT05281	NOT7-8	191
40710288	NOT7-8_FAT05281	NOT7-8	35
40710289	NOT7-8_FAT05281	NOT7-8	59
40710290	NOT7-8_FAT05281	NOT7-8	208
40710291	NOT7-8_FAT05281	NOT7-8	111
40710292	NOT7-8_FAT05281	NOT7-8	160
40710293	NOT7-8_FAT05281	NOT7-8	191
40710294	NOT7-8_FAT05281	NOT7-8	82
40710295	NOT7-8_FAT05281	NOT7-8	116
40710296	NOT7-8_FAT05281	NOT7-8	131
40710297	NOT7-8_FAT05281	NOT7-8	49
40710298	NOT7-8_FAT05281	NOT7-8	114
40710299	NOT7-8_FAT05281	NOT7-8	58
40710300	NOT7-8_FAT05281	NOT7-8	81
40710301	NOT7-8_FAT05281	NOT7-8	52
40710302	NOT7-8_FAT05281	NOT7-8	73
40710303	NOT7-8_FAT05281	NOT7-8	104
40710304	NOT7-8_FAT05281	NOT7-8	80
40710305	NOT7-8_FAT05281	NOT7-8	70
40710306	NOT7-8_FAT05281	NOT7-8	128
40710307	NOT7-8_FAT05281	NOT7-8	97
40710308	NOT7-8_FAT05281	NOT7-8	88
40710309	NOT7-8_FAT05281	NOT7-8	103
40710310	NOT7-8_FAT05281	NOT7-8	114
40710311	NOT7-8_FAT05281	NOT7-8	175
40710312	NOT7-8_FAT05281	NOT7-8	123
40710313	NOT7-8_FAT05281	NOT7-8	149
40710314	NOT7-8_FAT05281	NOT7-8	108
40710315	NOT7-8_FAT05281	NOT7-8	19
40710316	NOT7-8_FAT05281	NOT7-8	145
40710317	NOT7-8_FAT05281	NOT7-8	119
40710318	NOT7-8_FAT05281	NOT7-8	120
40710319	NOT7-8_FAT05281	NOT7-8	181
40710320	NOT7-8_FAT05281	NOT7-8	181
40710321	NOT7-8_FAT05281	NOT7-8	146
40710322	NOT7-8_FAT05281	NOT7-8	125
40710323	NOT7-8_FAT05281	NOT7-8	72
40710324	NOT7-8_FAT05281	NOT7-8	67
40710325	NOT7-8_FAT05281	NOT7-8	126
40710326	NOT7-8_FAT05281	NOT7-8	55
40710327	NOT7-8_FAT05281	NOT7-8	184
40710328	NOT7-8_FAT05281	NOT7-8	102
40710329	NOT7-8_FAT05281	NOT7-8	89
40710330	NOT7-8_FAT05281	NOT7-8	73
40710331	NOT7-8_FAT05281	NOT7-8	93
40710332	NOT7-8_FAT05281	NOT7-8	112
40710333	NOT7-8_FAT05281	NOT7-8	89
40710334	NOT7-8_FAT05281	NOT7-8	112
40710335	NOT7-8_FAT05281	NOT7-8	115
40710336	NOT7-8_FAT05281	NOT7-8	86
40710337	NOT7-8_FAT05281	NOT7-8	163
40710338	NOT7-8_FAT05281	NOT7-8	61
40710339	NOT7-8_FAT05281	NOT7-8	137
40710340	NOT7-8_FAT05281	NOT7-8	57
40710341	NOT7-8_FAT05281	NOT7-8	93
40710342	NOT7-8_FAT05281	NOT7-8	46
40710343	NOT7-8_FAT05281	NOT7-8	158
40710344	NOT7-8_FAT05281	NOT7-8	60
40710345	NOT7-8_FAT05281	NOT7-8	43
40710346	NOT7-8_FAT05281	NOT7-8	55
40710347	NOT7-8_FAT05281	NOT7-8	154
40710348	NOT7-8_FAT05281	NOT7-8	44
40710349	NOT7-8_FAT05281	NOT7-8	34
40710350	NOT7-8_FAT05281	NOT7-8	189
40710351	NOT7-8_FAT05281	NOT7-8	55
40710352	NOT7-8_FAT05281	NOT7-8	322
40710353	NOT7-8_FAT05281	NOT7-8	155
40710354	NOT7-8_FAT05281	NOT7-8	145
40710355	NOT7-8_FAT05281	NOT7-8	106
40710356	NOT7-8_FAT05281	NOT7-8	184
40710357	NOT7-8_FAT05281	NOT7-8	64
40710358	NOT7-8_FAT05281	NOT7-8	174
40710359	NOT7-8_FAT05281	NOT7-8	117
40710360	NOT7-8_FAT05281	NOT7-8	57
40710361	NOT7-8_FAT05281	NOT7-8	216
40710362	NOT7-8_FAT05281	NOT7-8	132
40710363	NOT7-8_FAT05281	NOT7-8	76
40710364	NOT7-8_FAT05281	NOT7-8	117
40710365	NOT7-8_FAT05281	NOT7-8	96
40710366	NOT7-8_FAT05281	NOT7-8	187
40710367	NOT7-8_FAT05281	NOT7-8	137
40710368	NOT7-8_FAT05281	NOT7-8	115
40710369	NOT7-8_FAT05281	NOT7-8	147
40710370	NOT7-8_FAT05281	NOT7-8	199
40710371	NOT7-8_FAT05281	NOT7-8	125
40710372	NOT7-8_FAT05281	NOT7-8	192
40710373	NOT7-8_FAT05281	NOT7-8	92
40710374	NOT7-8_FAT05281	NOT7-8	114
40710375	NOT7-8_FAT05281	NOT7-8	78
40710376	NOT7-8_FAT05281	NOT7-8	95
40710377	NOT7-8_FAT05281	NOT7-8	21
40710378	NOT7-8_FAT05281	NOT7-8	73
40710379	NOT7-8_FAT05281	NOT7-8	114
40710380	NOT7-8_FAT05281	NOT7-8	122
40710381	NOT7-8_FAT05281	NOT7-8	141
40710382	NOT7-8_FAT05281	NOT7-8	138
40710383	NOT7-8_FAT05281	NOT7-8	80
40710384	NOT7-8_FAT05281	NOT7-8	117
40710385	NOT7-8_FAT05281	NOT7-8	161
40710386	NOT7-8_FAT05281	NOT7-8	73
40710387	NOT7-8_FAT05281	NOT7-8	99
40710388	NOT7-8_FAT05281	NOT7-8	102
40710389	NOT7-8_FAT05281	NOT7-8	181
40710390	NOT7-8_FAT05281	NOT7-8	131
40710391	NOT7-8_FAT05281	NOT7-8	81
40710392	NOT7-8_FAT05281	NOT7-8	121
40710393	NOT7-8_FAT05281	NOT7-8	135
40710394	NOT7-8_FAT05281	NOT7-8	68
40710395	NOT7-8_FAT05281	NOT7-8	140
40710396	NOT7-8_FAT05281	NOT7-8	90
40710397	NOT7-8_FAT05281	NOT7-8	77
40710398	NOT7-8_FAT05281	NOT7-8	155
40710399	NOT7-8_FAT05281	NOT7-8	76
40710400	NOT7-8_FAT05281	NOT7-8	124
40710401	NOT7-8_FAT05281	NOT7-8	156
40710402	NOT7-8_FAT05281	NOT7-8	141
40710403	NOT7-8_FAT05281	NOT7-8	44
40710404	NOT7-8_FAT05281	NOT7-8	229
40710405	NOT7-8_FAT05281	NOT7-8	142
40710406	NOT7-8_FAT05281	NOT7-8	136
40710407	NOT7-8_FAT05281	NOT7-8	63
40710408	NOT7-8_FAT05281	NOT7-8	88
40710409	NOT7-8_FAT05281	NOT7-8	178
40710410	NOT7-8_FAT05281	NOT7-8	54
40710411	NOT7-8_FAT05281	NOT7-8	99
40710412	NOT7-8_FAT05281	NOT7-8	74
40710413	NOT7-8_FAT05281	NOT7-8	100
40710414	NOT7-8_FAT05281	NOT7-8	43
40710415	NOT7-8_FAT05281	NOT7-8	139
40710416	NOT7-8_FAT05281	NOT7-8	70
40710417	NOT7-8_FAT05281	NOT7-8	114
40710418	NOT7-8_FAT05281	NOT7-8	89
40710419	NOT7-8_FAT05281	NOT7-8	73
40710420	NOT7-8_FAT05281	NOT7-8	103
40710421	NOT7-8_FAT05281	NOT7-8	41
40710422	NOT7-8_FAT05281	NOT7-8	88
40710423	NOT7-8_FAT05281	NOT7-8	131
40710424	NOT7-8_FAT05281	NOT7-8	139
40710425	NOT7-8_FAT05281	NOT7-8	104
40710426	NOT7-8_FAT05281	NOT7-8	94
40710427	NOT7-8_FAT05281	NOT7-8	63
40710428	NOT7-8_FAT05281	NOT7-8	132
40710429	NOT7-8_FAT05281	NOT7-8	117
40710430	NOT7-8_FAT05281	NOT7-8	64
40710431	NOT7-8_FAT05281	NOT7-8	139
40710432	NOT7-8_FAT05281	NOT7-8	137
40710433	NOT7-8_FAT05281	NOT7-8	138
40710434	NOT7-8_FAT05281	NOT7-8	112
40710435	NOT7-8_FAT05281	NOT7-8	84
40710436	NOT7-8_FAT05281	NOT7-8	73
40710437	NOT7-8_FAT05281	NOT7-8	140
40710438	NOT7-8_FAT05281	NOT7-8	103
40710439	NOT7-8_FAT05281	NOT7-8	59
40710440	NOT7-8_FAT05281	NOT7-8	97
40710441	NOT7-8_FAT05281	NOT7-8	41
40710442	NOT7-8_FAT05281	NOT7-8	38
40710443	NOT7-8_FAT05281	NOT7-8	78
40710444	NOT7-8_FAT05281	NOT7-8	91
40710445	NOT7-8_FAT05281	NOT7-8	118
40710446	NOT7-8_FAT05281	NOT7-8	113
40710447	NOT7-8_FAT05281	NOT7-8	44
40710448	NOT7-8_FAT05281	NOT7-8	168
40710449	NOT7-8_FAT05281	NOT7-8	114
40710450	NOT7-8_FAT05281	NOT7-8	111
40710451	NOT7-8_FAT05281	NOT7-8	198
40710452	NOT7-8_FAT05281	NOT7-8	79
40710453	NOT7-8_FAT05281	NOT7-8	59
40710454	NOT7-8_FAT05281	NOT7-8	100
40710455	NOT7-8_FAT05281	NOT7-8	45
40710456	NOT7-8_FAT05281	NOT7-8	68
40710457	NOT7-8_FAT05281	NOT7-8	130
40710458	NOT7-8_FAT05281	NOT7-8	69
40710459	NOT7-8_FAT05281	NOT7-8	135
40710460	NOT7-8_FAT05281	NOT7-8	73
40710461	NOT7-8_FAT05281	NOT7-8	85
40710462	NOT7-8_FAT05281	NOT7-8	50
40710463	NOT7-8_FAT05281	NOT7-8	146
40710464	NOT7-8_FAT05281	NOT7-8	134
40710465	NOT7-8_FAT05281	NOT7-8	98
40710466	NOT7-8_FAT05281	NOT7-8	100
40710467	NOT7-8_FAT05281	NOT7-8	167
40710468	NOT7-8_FAT05281	NOT7-8	78
40710469	NOT7-8_FAT05281	NOT7-8	82
40710470	NOT7-8_FAT05281	NOT7-8	140
40710471	NOT7-8_FAT05281	NOT7-8	129
40710472	NOT7-8_FAT05281	NOT7-8	113
40710473	NOT7-8_FAT05281	NOT7-8	86
40710474	NOT7-8_FAT05281	NOT7-8	71
40710475	NOT7-8_FAT05281	NOT7-8	56
40710476	NOT7-8_FAT05281	NOT7-8	157
40710477	NOT7-8_FAT05281	NOT7-8	92
40710478	NOT7-8_FAT05281	NOT7-8	130
40710479	NOT7-8_FAT05281	NOT7-8	76
40710480	NOT7-8_FAT05281	NOT7-8	156
40710481	NOT7-8_FAT05281	NOT7-8	164
40710482	NOT7-8_FAT05281	NOT7-8	79
40710483	NOT7-8_FAT05281	NOT7-8	128
40710484	NOT7-8_FAT05281	NOT7-8	108
40710485	NOT7-8_FAT05281	NOT7-8	131
40710486	NOT7-8_FAT05281	NOT7-8	63
40710487	NOT7-8_FAT05281	NOT7-8	158
40710488	NOT7-8_FAT05281	NOT7-8	124
40710489	NOT7-8_FAT05281	NOT7-8	68
40710490	NOT7-8_FAT05281	NOT7-8	159
40710491	NOT7-8_FAT05281	NOT7-8	98
40710492	NOT7-8_FAT05281	NOT7-8	100
40710493	NOT7-8_FAT05281	NOT7-8	133
40710494	NOT7-8_FAT05281	NOT7-8	65
40710495	NOT7-8_FAT05281	NOT7-8	260
40710496	NOT7-8_FAT05281	NOT7-8	159
40710497	NOT7-8_FAT05281	NOT7-8	102
40710498	NOT7-8_FAT05281	NOT7-8	139
40710499	NOT7-8_FAT05281	NOT7-8	38
40710500	NOT7-8_FAT05281	NOT7-8	43
40710501	NOT7-8_FAT05281	NOT7-8	82
40710502	NOT7-8_FAT05281	NOT7-8	124
40710503	NOT7-8_FAT05281	NOT7-8	161
40710504	NOT7-8_FAT05281	NOT7-8	123
40710505	NOT7-8_FAT05281	NOT7-8	150
40710506	NOT7-8_FAT05281	NOT7-8	74
40710507	NOT7-8_FAT05281	NOT7-8	38
40710508	NOT7-8_FAT05281	NOT7-8	65
40710509	NOT7-8_FAT05281	NOT7-8	88
40710510	NOT7-8_FAT05281	NOT7-8	122
40710511	NOT7-8_FAT05281	NOT7-8	79
40710512	NOT7-8_FAT05281	NOT7-8	78
40710513	NOT7-8_FAT05281	NOT7-8	106
40710514	NOT7-8_FAT05281	NOT7-8	80
40710515	NOT7-8_FAT05281	NOT7-8	128
40710516	NOT7-8_FAT05281	NOT7-8	91
40710517	NOT7-8_FAT05281	NOT7-8	84
40710518	NOT7-8_FAT05281	NOT7-8	126
40710519	NOT7-8_FAT05281	NOT7-8	138
40710520	NOT7-8_FAT05281	NOT7-8	61
40710521	NOT7-8_FAT05281	NOT7-8	110
40710522	NOT7-8_FAT05281	NOT7-8	57
40710523	NOT7-8_FAT05281	NOT7-8	99
40710524	NOT7-8_FAT05281	NOT7-8	142
40710525	NOT7-8_FAT05281	NOT7-8	61
40710526	NOT7-8_FAT05281	NOT7-8	45
40710527	NOT7-8_FAT05281	NOT7-8	141
40710528	NOT7-8_FAT05281	NOT7-8	91
40710529	NOT7-8_FAT05281	NOT7-8	84
40710530	NOT7-8_FAT05281	NOT7-8	116
40710531	NOT7-8_FAT05281	NOT7-8	122
40710532	NOT7-8_FAT05281	NOT7-8	70
40710533	NOT7-8_FAT05281	NOT7-8	96
40710534	NOT7-8_FAT05281	NOT7-8	60
40710535	NOT7-8_FAT05281	NOT7-8	81
40710536	NOT7-8_FAT05281	NOT7-8	43
40710537	NOT7-8_FAT05281	NOT7-8	109
40710538	NOT7-8_FAT05281	NOT7-8	61
40710539	NOT7-8_FAT05281	NOT7-8	277
40710540	NOT7-8_FAT05281	NOT7-8	54
40710541	NOT7-8_FAT05281	NOT7-8	53
40710542	NOT7-8_FAT05281	NOT7-8	101
40710543	NOT7-8_FAT05281	NOT7-8	96
40710544	NOT7-8_FAT05281	NOT7-8	40
40710545	NOT7-8_FAT05281	NOT7-8	66
40710546	NOT7-8_FAT05281	NOT7-8	153
40710547	NOT7-8_FAT05281	NOT7-8	117
40710548	NOT7-8_FAT05281	NOT7-8	86
40710549	NOT7-8_FAT05281	NOT7-8	44
40710550	NOT7-8_FAT05281	NOT7-8	140
40710551	NOT7-8_FAT05281	NOT7-8	71
40710552	NOT7-8_FAT05281	NOT7-8	152
40710553	NOT7-8_FAT05281	NOT7-8	117
40710554	NOT7-8_FAT05281	NOT7-8	163
40710555	NOT7-8_FAT05281	NOT7-8	77
40710556	NOT7-8_FAT05281	NOT7-8	212
40710557	NOT7-8_FAT05281	NOT7-8	232
40710558	NOT7-8_FAT05281	NOT7-8	39
40710559	NOT7-8_FAT05281	NOT7-8	191
40710560	NOT7-8_FAT05281	NOT7-8	201
40710561	NOT7-8_FAT05281	NOT7-8	69
40710562	NOT7-8_FAT05281	NOT7-8	113
40710563	NOT7-8_FAT05281	NOT7-8	67
40710564	NOT7-8_FAT05281	NOT7-8	153
40710565	NOT7-8_FAT05281	NOT7-8	121
40710566	NOT7-8_FAT05281	NOT7-8	112
40710567	NOT7-8_FAT05281	NOT7-8	166
40710568	NOT7-8_FAT05281	NOT7-8	274
40710569	NOT7-8_FAT05281	NOT7-8	154
40710570	NOT7-8_FAT05281	NOT7-8	92
40710571	NOT7-8_FAT05281	NOT7-8	121
40710572	NOT7-8_FAT05281	NOT7-8	97
40710573	NOT7-8_FAT05281	NOT7-8	128
40710574	NOT7-8_FAT05281	NOT7-8	130
40710575	NOT7-8_FAT05281	NOT7-8	83
40710576	NOT7-8_FAT05281	NOT7-8	101
40710577	NOT7-8_FAT05281	NOT7-8	48
40710578	NOT7-8_FAT05281	NOT7-8	105
40710579	NOT7-8_FAT05281	NOT7-8	157
40710580	NOT7-8_FAT05281	NOT7-8	173
40710581	NOT7-8_FAT05281	NOT7-8	180
40710582	NOT7-8_FAT05281	NOT7-8	72
40710583	NOT7-8_FAT05281	NOT7-8	94
40710584	NOT7-8_FAT05281	NOT7-8	160
40710585	NOT7-8_FAT05281	NOT7-8	119
40710586	NOT7-8_FAT05281	NOT7-8	107
40710587	NOT7-8_FAT05281	NOT7-8	72
40710588	NOT7-8_FAT05281	NOT7-8	83
40710589	NOT7-8_FAT05281	NOT7-8	49
40710590	NOT7-8_FAT05281	NOT7-8	66
40710591	NOT7-8_FAT05281	NOT7-8	142
40710592	NOT7-8_FAT05281	NOT7-8	116
40710593	NOT7-8_FAT05281	NOT7-8	64
40710594	NOT7-8_FAT05281	NOT7-8	136
40710595	NOT7-8_FAT05281	NOT7-8	80
40710596	NOT7-8_FAT05281	NOT7-8	54
40710597	NOT7-8_FAT05281	NOT7-8	123
40710598	NOT7-8_FAT05281	NOT7-8	95
40710599	NOT7-8_FAT05281	NOT7-8	94
40710600	NOT7-8_FAT05281	NOT7-8	128
40710601	NOT7-8_FAT05281	NOT7-8	162
40710602	NOT7-8_FAT05281	NOT7-8	72
40710603	NOT7-8_FAT05281	NOT7-8	54
40710604	NOT7-8_FAT05281	NOT7-8	162
40710605	NOT7-8_FAT05281	NOT7-8	86
40710606	NOT7-8_FAT05281	NOT7-8	132
40710607	NOT7-8_FAT05281	NOT7-8	40
40710608	NOT7-8_FAT05281	NOT7-8	32
40710609	NOT7-8_FAT05281	NOT7-8	122
40710610	NOT7-8_FAT05281	NOT7-8	128
40710611	NOT7-8_FAT05281	NOT7-8	74
40710612	NOT7-8_FAT05281	NOT7-8	141
40710613	NOT7-8_FAT05281	NOT7-8	112
40710614	NOT7-8_FAT05281	NOT7-8	144
40710615	NOT7-8_FAT05281	NOT7-8	71
40710616	NOT7-8_FAT05281	NOT7-8	157
40710617	NOT7-8_FAT05281	NOT7-8	71
40710618	NOT7-8_FAT05281	NOT7-8	121
40710619	NOT7-8_FAT05281	NOT7-8	153
40710620	NOT7-8_FAT05281	NOT7-8	114
40710621	NOT7-8_FAT05281	NOT7-8	49
40710622	NOT7-8_FAT05281	NOT7-8	96
40710623	NOT7-8_FAT05281	NOT7-8	51
40710624	NOT7-8_FAT05281	NOT7-8	166
40710625	NOT7-8_FAT05281	NOT7-8	113
40710626	NOT7-8_FAT05281	NOT7-8	50
40710627	NOT7-8_FAT05281	NOT7-8	111
40710628	NOT7-8_FAT05281	NOT7-8	115
40710629	NOT7-8_FAT05281	NOT7-8	55
40710630	NOT7-8_FAT05281	NOT7-8	150
40710631	NOT7-8_FAT05281	NOT7-8	86
40710632	NOT7-8_FAT05281	NOT7-8	83
40710633	NOT7-8_FAT05281	NOT7-8	96
40710634	NOT7-8_FAT05281	NOT7-8	65
40710635	NOT7-8_FAT05281	NOT7-8	148
40710636	NOT7-8_FAT05281	NOT7-8	75
40710637	NOT7-8_FAT05281	NOT7-8	179
40710638	NOT7-8_FAT05281	NOT7-8	83
40710639	NOT7-8_FAT05281	NOT7-8	184
40710640	NOT7-8_FAT05281	NOT7-8	150
40710641	NOT7-8_FAT05281	NOT7-8	122
40710642	NOT7-8_FAT05281	NOT7-8	194
40710643	NOT7-8_FAT05281	NOT7-8	122
40710644	NOT7-8_FAT05281	NOT7-8	104
40710645	NOT7-8_FAT05281	NOT7-8	125
40710646	NOT7-8_FAT05281	NOT7-8	70
40710647	NOT7-8_FAT05281	NOT7-8	97
40710648	NOT7-8_FAT05281	NOT7-8	82
40710649	NOT7-8_FAT05281	NOT7-8	51
40710650	NOT7-8_FAT05281	NOT7-8	80
40710651	NOT7-8_FAT05281	NOT7-8	108
40710652	NOT7-8_FAT05281	NOT7-8	102
40710653	NOT7-8_FAT05281	NOT7-8	71
40710654	NOT7-8_FAT05281	NOT7-8	71
40710655	NOT7-8_FAT05281	NOT7-8	135
40710656	NOT7-8_FAT05281	NOT7-8	88
40710657	NOT7-8_FAT05281	NOT7-8	53
40710658	NOT7-8_FAT05281	NOT7-8	99
40710659	NOT7-8_FAT05281	NOT7-8	114
40710660	NOT7-8_FAT05281	NOT7-8	28
40710661	NOT7-8_FAT05281	NOT7-8	54
40710662	NOT7-8_FAT05281	NOT7-8	140
40710663	NOT7-8_FAT05281	NOT7-8	73
40710664	NOT7-8_FAT05281	NOT7-8	131
40710665	NOT7-8_FAT05281	NOT7-8	105
40710666	NOT7-8_FAT05281	NOT7-8	88
40710667	NOT7-8_FAT05281	NOT7-8	94
40710668	NOT7-8_FAT05281	NOT7-8	141
40710669	NOT7-8_FAT05281	NOT7-8	115
40710670	NOT7-8_FAT05281	NOT7-8	166
40710671	NOT7-8_FAT05281	NOT7-8	46
40710672	NOT7-8_FAT05281	NOT7-8	50
40710673	NOT7-8_FAT05281	NOT7-8	232
40710674	NOT7-8_FAT05281	NOT7-8	84
40710675	NOT7-8_FAT05281	NOT7-8	145
40710676	NOT7-8_FAT05281	NOT7-8	124
40710677	NOT7-8_FAT05281	NOT7-8	73
40710678	NOT7-8_FAT05281	NOT7-8	139
40710679	NOT7-8_FAT05281	NOT7-8	45
40710680	NOT7-8_FAT05281	NOT7-8	63
40710681	NOT7-8_FAT05281	NOT7-8	65
40710682	NOT7-8_FAT05281	NOT7-8	135
40710683	NOT7-8_FAT05281	NOT7-8	50
40710684	NOT7-8_FAT05281	NOT7-8	92
40710685	NOT7-8_FAT05281	NOT7-8	59
40710686	NOT7-8_FAT05281	NOT7-8	121
40710687	NOT7-8_FAT05281	NOT7-8	60
40710688	NOT7-8_FAT05281	NOT7-8	85
40710689	NOT7-8_FAT05281	NOT7-8	159
40710690	NOT7-8_FAT05281	NOT7-8	63
40710691	NOT7-8_FAT05281	NOT7-8	36
40710692	NOT7-8_FAT05281	NOT7-8	86
40710693	NOT7-8_FAT05281	NOT7-8	98
40710694	NOT7-8_FAT05281	NOT7-8	123
40710695	NOT7-8_FAT05281	NOT7-8	99
40710696	NOT7-8_FAT05281	NOT7-8	149
40710697	NOT7-8_FAT05281	NOT7-8	68
40710698	NOT7-8_FAT05281	NOT7-8	72
40710699	NOT7-8_FAT05281	NOT7-8	57
40710700	NOT7-8_FAT05281	NOT7-8	59
40710701	NOT7-8_FAT05281	NOT7-8	44
40710702	NOT7-8_FAT05281	NOT7-8	87
40710703	NOT7-8_FAT05281	NOT7-8	142
40710704	NOT7-8_FAT05281	NOT7-8	217
40710705	NOT7-8_FAT05281	NOT7-8	68
40710706	NOT7-8_FAT05281	NOT7-8	186
40710707	NOT7-8_FAT05281	NOT7-8	51
40710708	NOT7-8_FAT05281	NOT7-8	145
40710709	NOT7-8_FAT05281	NOT7-8	148
40710710	NOT7-8_FAT05281	NOT7-8	52
40710711	NOT7-8_FAT05281	NOT7-8	60
40710712	NOT7-8_FAT05281	NOT7-8	64
40710713	NOT7-8_FAT05281	NOT7-8	134
40710714	NOT7-8_FAT05281	NOT7-8	109
40710715	NOT7-8_FAT05281	NOT7-8	82
40710716	NOT7-8_FAT05281	NOT7-8	72
40710717	NOT7-8_FAT05281	NOT7-8	38
40710718	NOT7-8_FAT05281	NOT7-8	66
40710719	NOT7-8_FAT05281	NOT7-8	125
40710720	NOT7-8_FAT05281	NOT7-8	79
40710721	NOT7-8_FAT05281	NOT7-8	207
40710722	NOT7-8_FAT05281	NOT7-8	55
40710723	NOT7-8_FAT05281	NOT7-8	139
40710724	NOT7-8_FAT05281	NOT7-8	70
40710725	NOT7-8_FAT05281	NOT7-8	113
40710726	NOT7-8_FAT05281	NOT7-8	60
40710727	NOT7-8_FAT05281	NOT7-8	248
40710728	NOT7-8_FAT05281	NOT7-8	186
40710729	NOT7-8_FAT05281	NOT7-8	115
40710730	NOT7-8_FAT05281	NOT7-8	112
40710731	NOT7-8_FAT05281	NOT7-8	128
40710732	NOT7-8_FAT05281	NOT7-8	139
40710733	NOT7-8_FAT05281	NOT7-8	145
40710734	NOT7-8_FAT05281	NOT7-8	112
40710735	NOT7-8_FAT05281	NOT7-8	97
40710736	NOT7-8_FAT05281	NOT7-8	28
40710737	NOT7-8_FAT05281	NOT7-8	51
40710738	NOT7-8_FAT05281	NOT7-8	57
40710739	NOT7-8_FAT05281	NOT7-8	67
40710740	NOT7-8_FAT05281	NOT7-8	48
40710741	NOT7-8_FAT05281	NOT7-8	80
40710742	NOT7-8_FAT05281	NOT7-8	130
40710743	NOT7-8_FAT05281	NOT7-8	148
40710744	NOT7-8_FAT05281	NOT7-8	106
40710745	NOT7-8_FAT05281	NOT7-8	132
40710746	NOT7-8_FAT05281	NOT7-8	73
40710747	NOT7-8_FAT05281	NOT7-8	108
40710748	NOT7-8_FAT05281	NOT7-8	156
40710749	NOT7-8_FAT05281	NOT7-8	83
40710750	NOT7-8_FAT05281	NOT7-8	84
40710751	NOT7-8_FAT05281	NOT7-8	102
40710752	NOT7-8_FAT05281	NOT7-8	139
40710753	NOT7-8_FAT05281	NOT7-8	88
40710754	NOT7-8_FAT05281	NOT7-8	106
40710755	NOT7-8_FAT05281	NOT7-8	59
40710756	NOT7-8_FAT05281	NOT7-8	163
40710757	NOT7-8_FAT05281	NOT7-8	103
40710758	NOT7-8_FAT05281	NOT7-8	87
40710759	NOT7-8_FAT05281	NOT7-8	117
40710760	NOT7-8_FAT05281	NOT7-8	118
40710761	NOT7-8_FAT05281	NOT7-8	64
40710762	NOT7-8_FAT05281	NOT7-8	74
40710763	NOT7-8_FAT05281	NOT7-8	196
40710764	NOT7-8_FAT05281	NOT7-8	120
40710765	NOT7-8_FAT05281	NOT7-8	58
40710766	NOT7-8_FAT05281	NOT7-8	50
40710767	NOT7-8_FAT05281	NOT7-8	40
40710768	NOT7-8_FAT05281	NOT7-8	87
40710769	NOT7-8_FAT05281	NOT7-8	144
40710770	NOT7-8_FAT05281	NOT7-8	89
40710771	NOT7-8_FAT05281	NOT7-8	84
40710772	NOT7-8_FAT05281	NOT7-8	117
40710773	NOT7-8_FAT05281	NOT7-8	133
40710774	NOT7-8_FAT05281	NOT7-8	179
40710775	NOT7-8_FAT05281	NOT7-8	93
40710776	NOT7-8_FAT05281	NOT7-8	96
40710777	NOT7-8_FAT05281	NOT7-8	163
40710778	NOT7-8_FAT05281	NOT7-8	285
40710779	NOT7-8_FAT05281	NOT7-8	61
40710780	NOT7-8_FAT05281	NOT7-8	139
40710781	NOT7-8_FAT05281	NOT7-8	180
40710782	NOT7-8_FAT05281	NOT7-8	76
40710783	NOT7-8_FAT05281	NOT7-8	152
40710784	NOT7-8_FAT05281	NOT7-8	51
40710785	NOT7-8_FAT05281	NOT7-8	89
40710786	NOT7-8_FAT05281	NOT7-8	101
40710787	NOT7-8_FAT05281	NOT7-8	171
40710788	NOT7-8_FAT05281	NOT7-8	143
40710789	NOT7-8_FAT05281	NOT7-8	65
40710790	NOT7-8_FAT05281	NOT7-8	97
40710791	NOT7-8_FAT05281	NOT7-8	90
40710792	NOT7-8_FAT05281	NOT7-8	151
40710793	NOT7-8_FAT05281	NOT7-8	192
40710794	NOT7-8_FAT05281	NOT7-8	81
40710795	NOT7-8_FAT05281	NOT7-8	60
40710796	NOT7-8_FAT05281	NOT7-8	83
40710797	NOT7-8_FAT05281	NOT7-8	51
40710798	NOT7-8_FAT05281	NOT7-8	68
40710799	NOT7-8_FAT05281	NOT7-8	97
40710800	NOT7-8_FAT05281	NOT7-8	64
40710801	NOT7-8_FAT05281	NOT7-8	44
40710802	NOT7-8_FAT05281	NOT7-8	46
40710803	NOT7-8_FAT05281	NOT7-8	66
40710804	NOT7-8_FAT05281	NOT7-8	67
40710805	NOT7-8_FAT05281	NOT7-8	79
40710806	NOT7-8_FAT05281	NOT7-8	36
40710807	NOT7-8_FAT05281	NOT7-8	55
40710808	NOT7-8_FAT05281	NOT7-8	112
40710809	NOT7-8_FAT05281	NOT7-8	57
40710810	NOT7-8_FAT05281	NOT7-8	100
40710811	NOT7-8_FAT05281	NOT7-8	201
40710812	NOT7-8_FAT05281	NOT7-8	80
40710813	NOT7-8_FAT05281	NOT7-8	110
40710814	NOT7-8_FAT05281	NOT7-8	88
40710815	NOT7-8_FAT05281	NOT7-8	85
40710816	NOT7-8_FAT05281	NOT7-8	119
40710817	NOT7-8_FAT05281	NOT7-8	108
40710818	NOT7-8_FAT05281	NOT7-8	73
40710819	NOT7-8_FAT05281	NOT7-8	50
40710820	NOT7-8_FAT05281	NOT7-8	166
40710821	NOT7-8_FAT05281	NOT7-8	137
40710822	NOT7-8_FAT05281	NOT7-8	65
40710823	NOT7-8_FAT05281	NOT7-8	67
40710824	NOT7-8_FAT05281	NOT7-8	45
40710825	NOT7-8_FAT05281	NOT7-8	147
40710826	NOT7-8_FAT05281	NOT7-8	53
40710827	NOT7-8_FAT05281	NOT7-8	145
40710828	NOT7-8_FAT05281	NOT7-8	53
40710829	NOT7-8_FAT05281	NOT7-8	63
40710830	NOT7-8_FAT05281	NOT7-8	68
40710831	NOT7-8_FAT05281	NOT7-8	49
40710832	NOT7-8_FAT05281	NOT7-8	129
40710833	NOT7-8_FAT05281	NOT7-8	131
40710834	NOT7-8_FAT05281	NOT7-8	58
40710835	NOT7-8_FAT05281	NOT7-8	76
40710836	NOT7-8_FAT05281	NOT7-8	134
40710837	NOT7-8_FAT05281	NOT7-8	92
40710838	NOT7-8_FAT05281	NOT7-8	110
40710839	NOT7-8_FAT05281	NOT7-8	70
40710840	NOT7-8_FAT05281	NOT7-8	123
40710841	NOT7-8_FAT05281	NOT7-8	107
40710842	NOT7-8_FAT05281	NOT7-8	114
40710843	NOT7-8_FAT05281	NOT7-8	108
40710844	NOT7-8_FAT05281	NOT7-8	71
40710845	NOT7-8_FAT05281	NOT7-8	116
40710846	NOT7-8_FAT05281	NOT7-8	86
40710847	NOT7-8_FAT05281	NOT7-8	162
40710848	NOT7-8_FAT05281	NOT7-8	161
40710849	NOT7-8_FAT05281	NOT7-8	130
40710850	NOT7-8_FAT05281	NOT7-8	83
40710851	NOT7-8_FAT05281	NOT7-8	80
40710852	NOT7-8_FAT05281	NOT7-8	211
40710853	NOT7-8_FAT05281	NOT7-8	25
40710854	NOT7-8_FAT05281	NOT7-8	77
40710855	NOT7-8_FAT05281	NOT7-8	58
40710856	NOT7-8_FAT05281	NOT7-8	106
40710857	NOT7-8_FAT05281	NOT7-8	107
40710858	NOT7-8_FAT05281	NOT7-8	180
40710859	NOT7-8_FAT05281	NOT7-8	190
40710860	NOT7-8_FAT05281	NOT7-8	159
40710861	NOT7-8_FAT05281	NOT7-8	145
40710862	NOT7-8_FAT05281	NOT7-8	130
40710863	NOT7-8_FAT05281	NOT7-8	131
40710864	NOT7-8_FAT05281	NOT7-8	82
40710865	NOT7-8_FAT05281	NOT7-8	138
40710866	NOT7-8_FAT05281	NOT7-8	97
40710867	NOT7-8_FAT05281	NOT7-8	128
40710868	NOT7-8_FAT05281	NOT7-8	162
40710869	NOT7-8_FAT05281	NOT7-8	43
40710870	NOT7-8_FAT05281	NOT7-8	39
40710871	NOT7-8_FAT05281	NOT7-8	79
40710872	NOT7-8_FAT05281	NOT7-8	94
40710873	NOT7-8_FAT05281	NOT7-8	101
40710874	NOT7-8_FAT05281	NOT7-8	103
40710875	NOT7-8_FAT05281	NOT7-8	93
40710876	NOT7-8_FAT05281	NOT7-8	145
40710877	NOT7-8_FAT05281	NOT7-8	72
40710878	NOT7-8_FAT05281	NOT7-8	124
40710879	NOT7-8_FAT05281	NOT7-8	119
40710880	NOT7-8_FAT05281	NOT7-8	85
40710881	NOT7-8_FAT05281	NOT7-8	163
40710882	NOT7-8_FAT05281	NOT7-8	154
40710883	NOT7-8_FAT05281	NOT7-8	80
40710884	NOT7-8_FAT05281	NOT7-8	83
40710885	NOT7-8_FAT05281	NOT7-8	39
40710886	NOT7-8_FAT05281	NOT7-8	141
40710887	NOT7-8_FAT05281	NOT7-8	150
40710888	NOT7-8_FAT05281	NOT7-8	193
40710889	NOT7-8_FAT05281	NOT7-8	111
40710890	NOT7-8_FAT05281	NOT7-8	48
40710891	NOT7-8_FAT05281	NOT7-8	157
40710892	NOT7-8_FAT05281	NOT7-8	206
40710893	NOT7-8_FAT05281	NOT7-8	105
40710894	NOT7-8_FAT05281	NOT7-8	116
40710895	NOT7-8_FAT05281	NOT7-8	71
40710896	NOT7-8_FAT05281	NOT7-8	67
40710897	NOT7-8_FAT05281	NOT7-8	104
40710898	NOT7-8_FAT05281	NOT7-8	274
40710899	NOT7-8_FAT05281	NOT7-8	54
40710900	NOT7-8_FAT05281	NOT7-8	60
40710901	NOT7-8_FAT05281	NOT7-8	148
40710902	NOT7-8_FAT05281	NOT7-8	83
40710903	NOT7-8_FAT05281	NOT7-8	130
40710904	NOT7-8_FAT05281	NOT7-8	156
40710905	NOT7-8_FAT05281	NOT7-8	108
40710906	NOT7-8_FAT05281	NOT7-8	150
40710907	NOT7-8_FAT05281	NOT7-8	158
40710908	NOT7-8_FAT05281	NOT7-8	124
40710909	NOT7-8_FAT05281	NOT7-8	194
40710910	NOT7-8_FAT05281	NOT7-8	34
40710911	NOT7-8_FAT05281	NOT7-8	161
40710912	NOT7-8_FAT05281	NOT7-8	123
40710913	NOT7-8_FAT05281	NOT7-8	80
40710914	NOT7-8_FAT05281	NOT7-8	99
40710915	NOT7-8_FAT05281	NOT7-8	84
40710916	NOT7-8_FAT05281	NOT7-8	73
40710917	NOT7-8_FAT05281	NOT7-8	66
40710918	NOT7-8_FAT05281	NOT7-8	110
40710919	NOT7-8_FAT05281	NOT7-8	85
40710920	NOT7-8_FAT05281	NOT7-8	98
40710921	NOT7-8_FAT05281	NOT7-8	131
40710922	NOT7-8_FAT05281	NOT7-8	108
40710923	NOT7-8_FAT05281	NOT7-8	153
40710924	NOT7-8_FAT05281	NOT7-8	91
40710925	NOT7-8_FAT05281	NOT7-8	130
40710926	NOT7-8_FAT05281	NOT7-8	82
40710927	NOT7-8_FAT05281	NOT7-8	65
40710928	NOT7-8_FAT05281	NOT7-8	76
40710929	NOT7-8_FAT05281	NOT7-8	184
40710930	NOT7-8_FAT05281	NOT7-8	63
40710931	NOT7-8_FAT05281	NOT7-8	128
40710932	NOT7-8_FAT05281	NOT7-8	139
40710933	NOT7-8_FAT05281	NOT7-8	88
40710934	NOT7-8_FAT05281	NOT7-8	122
40710935	NOT7-8_FAT05281	NOT7-8	79
40710936	NOT7-8_FAT05281	NOT7-8	70
40710937	NOT7-8_FAT05281	NOT7-8	57
40710938	NOT7-8_FAT05281	NOT7-8	116
40710939	NOT7-8_FAT05281	NOT7-8	81
40710940	NOT7-8_FAT05281	NOT7-8	61
40710941	NOT7-8_FAT05281	NOT7-8	277
40710942	NOT7-8_FAT05281	NOT7-8	54
40710943	NOT7-8_FAT05281	NOT7-8	53
40710944	NOT7-8_FAT05281	NOT7-8	66
40710945	NOT7-8_FAT05281	NOT7-8	153
40710946	NOT7-8_FAT05281	NOT7-8	51
40710947	NOT7-8_FAT05281	NOT7-8	86
40710948	NOT7-8_FAT05281	NOT7-8	212
40710949	NOT7-8_FAT05281	NOT7-8	112
40710950	NOT7-8_FAT05281	NOT7-8	83
40710951	NOT7-8_FAT05281	NOT7-8	120
40710952	NOT7-8_FAT05281	NOT7-8	122
40710953	NOT7-8_FAT05281	NOT7-8	63
40710954	NOT7-8_FAT05281	NOT7-8	82
40710955	NOT7-8_FAT05281	NOT7-8	66
40710956	NOT7-8_FAT05281	NOT7-8	143
40710957	NOT7-8_FAT05281	NOT7-8	69
40710958	NOT7-8_FAT05281	NOT7-8	92
40710959	NOT7-8_FAT05281	NOT7-8	116
40710960	NOT7-8_FAT05281	NOT7-8	152
40710961	NOT7-8_FAT05281	NOT7-8	108
40710962	NOT7-8_FAT05281	NOT7-8	112
40710963	NOT7-8_FAT05281	NOT7-8	187
40710964	NOT7-8_FAT05281	NOT7-8	133
40710965	NOT7-8_FAT05281	NOT7-8	30
40710966	NOT7-8_FAT05281	NOT7-8	39
40710967	NOT7-8_FAT05281	NOT7-8	109
40710968	NOT7-8_FAT05281	NOT7-8	96
40710969	NOT7-8_FAT05281	NOT7-8	192
40710970	NOT7-8_FAT05281	NOT7-8	72
40710971	NOT7-8_FAT05281	NOT7-8	125
40710972	NOT7-8_FAT05281	NOT7-8	93
40710973	NOT7-8_FAT05281	NOT7-8	83
40710974	NOT7-8_FAT05281	NOT7-8	69
40710975	NOT7-8_FAT05281	NOT7-8	84
40710976	NOT7-8_FAT05281	NOT7-8	170
40710977	NOT7-8_FAT05281	NOT7-8	82
40710978	NOT7-8_FAT05281	NOT7-8	119
40710979	NOT7-8_FAT05281	NOT7-8	69
40710980	NOT7-8_FAT05281	NOT7-8	75
40710981	NOT7-8_FAT05281	NOT7-8	82
40710982	NOT7-8_FAT05281	NOT7-8	75
40710983	NOT7-8_FAT05281	NOT7-8	212
40710984	NOT7-8_FAT05281	NOT7-8	94
40710985	NOT7-8_FAT05281	NOT7-8	96
40710986	NOT7-8_FAT05281	NOT7-8	59
40710987	NOT7-8_FAT05281	NOT7-8	95
40710988	NOT7-8_FAT05281	NOT7-8	42
40710989	NOT7-8_FAT05281	NOT7-8	62
40710990	NOT7-8_FAT05281	NOT7-8	185
40710991	NOT7-8_FAT05281	NOT7-8	116
40710992	NOT7-8_FAT05281	NOT7-8	23
40710993	NOT7-8_FAT05281	NOT7-8	131
40710994	NOT7-8_FAT05281	NOT7-8	104
40710995	NOT7-8_FAT05281	NOT7-8	134
40710996	NOT7-8_FAT05281	NOT7-8	146
40710997	NOT7-8_FAT05281	NOT7-8	54
40710998	NOT7-8_FAT05281	NOT7-8	48
40710999	NOT7-8_FAT05281	NOT7-8	65
40711000	NOT7-8_FAT05281	NOT7-8	116
40711001	NOT7-8_FAT05281	NOT7-8	69
40711002	NOT7-8_FAT05281	NOT7-8	81
40711003	NOT7-8_FAT05281	NOT7-8	111
40711004	NOT7-8_FAT05281	NOT7-8	58
40711005	NOT7-8_FAT05281	NOT7-8	51
40711006	NOT7-8_FAT05281	NOT7-8	61
40711007	NOT7-8_FAT05281	NOT7-8	14
40711008	NOT7-8_FAT05281	NOT7-8	109
40711009	NOT7-8_FAT05281	NOT7-8	25
40711010	NOT7-8_FAT05281	NOT7-8	85
40711011	NOT7-8_FAT05281	NOT7-8	164
40711012	NOT7-8_FAT05281	NOT7-8	162
40711013	NOT7-8_FAT05281	NOT7-8	78
40711014	NOT7-8_FAT05281	NOT7-8	72
40711015	NOT7-8_FAT05281	NOT7-8	57
40711016	NOT7-8_FAT05281	NOT7-8	225
40711017	NOT7-8_FAT05281	NOT7-8	79
40711018	NOT7-8_FAT05281	NOT7-8	128
40711019	NOT7-8_FAT05281	NOT7-8	81
40711020	NOT7-8_FAT05281	NOT7-8	106
40711021	NOT7-8_FAT05281	NOT7-8	88
40711022	NOT7-8_FAT05281	NOT7-8	79
40711023	NOT7-8_FAT05281	NOT7-8	67
40711024	NOT7-8_FAT05281	NOT7-8	59
40711025	NOT7-8_FAT05281	NOT7-8	95
40711026	NOT7-8_FAT05281	NOT7-8	142
40711027	NOT7-8_FAT05281	NOT7-8	137
40711028	NOT7-8_FAT05281	NOT7-8	88
40711029	NOT7-8_FAT05281	NOT7-8	143
40711030	NOT7-8_FAT05281	NOT7-8	147
40711031	NOT7-8_FAT05281	NOT7-8	121
40711032	NOT7-8_FAT05281	NOT7-8	79
40711033	NOT7-8_FAT05281	NOT7-8	118
40711034	NOT7-8_FAT05281	NOT7-8	121
40711035	NOT7-8_FAT05281	NOT7-8	55
40711036	NOT7-8_FAT05281	NOT7-8	101
40711037	NOT7-8_FAT05281	NOT7-8	103
40711038	NOT7-8_FAT05281	NOT7-8	66
40711039	NOT7-8_FAT05281	NOT7-8	97
40711040	NOT7-8_FAT05281	NOT7-8	67
40711041	NOT7-8_FAT05281	NOT7-8	137
40711042	NOT7-8_FAT05281	NOT7-8	69
40711043	NOT7-8_FAT05281	NOT7-8	70
40711044	NOT7-8_FAT05281	NOT7-8	97
40711045	NOT7-8_FAT05281	NOT7-8	97
40711046	NOT7-8_FAT05281	NOT7-8	86
40711047	NOT7-8_FAT05281	NOT7-8	115
40711048	NOT7-8_FAT05281	NOT7-8	111
40711049	NOT7-8_FAT05281	NOT7-8	51
40711050	NOT7-8_FAT05281	NOT7-8	62
40711051	NOT7-8_FAT05281	NOT7-8	104
40711052	NOT7-8_FAT05281	NOT7-8	112
40711053	NOT7-8_FAT05281	NOT7-8	102
40711054	NOT7-8_FAT05281	NOT7-8	90
40711055	NOT7-8_FAT05281	NOT7-8	123
40711056	NOT7-8_FAT05281	NOT7-8	94
40711057	NOT7-8_FAT05281	NOT7-8	138
40711058	NOT7-8_FAT05281	NOT7-8	89
40711059	NOT7-8_FAT05281	NOT7-8	71
40711060	NOT7-8_FAT05281	NOT7-8	168
40711061	NOT7-8_FAT05281	NOT7-8	54
40711062	NOT7-8_FAT05281	NOT7-8	82
40711063	NOT7-8_FAT05281	NOT7-8	135
40711064	NOT7-8_FAT05281	NOT7-8	60
40711065	NOT7-8_FAT05281	NOT7-8	45
40711066	NOT7-8_FAT05281	NOT7-8	48
40711067	NOT7-8_FAT05281	NOT7-8	58
40711068	NOT7-8_FAT05281	NOT7-8	165
40711069	NOT7-8_FAT05281	NOT7-8	136
40711070	NOT7-8_FAT05281	NOT7-8	98
40711071	NOT7-8_FAT05281	NOT7-8	59
40711072	NOT7-8_FAT05281	NOT7-8	118
40711073	NOT7-8_FAT05281	NOT7-8	151
40711074	NOT7-8_FAT05281	NOT7-8	51
40711075	NOT7-8_FAT05281	NOT7-8	73
40711076	NOT7-8_FAT05281	NOT7-8	61
40711077	NOT7-8_FAT05281	NOT7-8	131
40711078	NOT7-8_FAT05281	NOT7-8	101
40711079	NOT7-8_FAT05281	NOT7-8	211
40711080	NOT7-8_FAT05281	NOT7-8	85
40711081	NOT7-8_FAT05281	NOT7-8	164
40711082	NOT7-8_FAT05281	NOT7-8	53
40711083	NOT7-8_FAT05281	NOT7-8	97
40711084	NOT7-8_FAT05281	NOT7-8	63
40711085	NOT7-8_FAT05281	NOT7-8	102
40711086	NOT7-8_FAT05281	NOT7-8	161
40711087	NOT7-8_FAT05281	NOT7-8	164
40711088	NOT7-8_FAT05281	NOT7-8	224
40711089	NOT7-8_FAT05281	NOT7-8	68
40711090	NOT7-8_FAT05281	NOT7-8	139
40711091	NOT7-8_FAT05281	NOT7-8	67
40711092	NOT7-8_FAT05281	NOT7-8	94
40711093	NOT7-8_FAT05281	NOT7-8	125
40711094	NOT7-8_FAT05281	NOT7-8	200
40711095	NOT7-8_FAT05281	NOT7-8	68
40711096	NOT7-8_FAT05281	NOT7-8	89
40711097	NOT7-8_FAT05281	NOT7-8	56
40711098	NOT7-8_FAT05281	NOT7-8	100
40711099	NOT7-8_FAT05281	NOT7-8	77
40711100	NOT7-8_FAT05281	NOT7-8	148
40711101	NOT7-8_FAT05281	NOT7-8	197
40711102	NOT7-8_FAT05281	NOT7-8	130
40711103	NOT7-8_FAT05281	NOT7-8	257
40711104	NOT7-8_FAT05281	NOT7-8	43
40711105	NOT7-8_FAT05281	NOT7-8	84
40711106	NOT7-8_FAT05281	NOT7-8	68
40711107	NOT7-8_FAT05281	NOT7-8	64
40711108	NOT7-8_FAT05281	NOT7-8	143
40711109	NOT7-8_FAT05281	NOT7-8	143
40711110	NOT7-8_FAT05281	NOT7-8	203
40711111	NOT7-8_FAT05281	NOT7-8	82
40711112	NOT7-8_FAT05281	NOT7-8	205
40711113	NOT7-8_FAT05281	NOT7-8	63
40711114	NOT7-8_FAT05281	NOT7-8	60
40711115	NOT7-8_FAT05281	NOT7-8	80
40711116	NOT7-8_FAT05281	NOT7-8	127
40711117	NOT7-8_FAT05281	NOT7-8	79
40711118	NOT7-8_FAT05281	NOT7-8	114
40711119	NOT7-8_FAT05281	NOT7-8	115
40711120	NOT7-8_FAT05281	NOT7-8	131
40711121	NOT7-8_FAT05281	NOT7-8	88
40711122	NOT7-8_FAT05281	NOT7-8	73
40711123	NOT7-8_FAT05281	NOT7-8	154
40711124	NOT7-8_FAT05281	NOT7-8	57
40711125	NOT7-8_FAT05281	NOT7-8	77
40711126	NOT7-8_FAT05281	NOT7-8	68
40711127	NOT7-8_FAT05281	NOT7-8	159
40711128	NOT7-8_FAT05281	NOT7-8	94
40711129	NOT7-8_FAT05281	NOT7-8	146
40711130	NOT7-8_FAT05281	NOT7-8	111
40711131	NOT7-8_FAT05281	NOT7-8	98
40711132	NOT7-8_FAT05281	NOT7-8	64
40711133	NOT7-8_FAT05281	NOT7-8	180
40711134	NOT7-8_FAT05281	NOT7-8	170
40711135	NOT7-8_FAT05281	NOT7-8	132
40711136	NOT7-8_FAT05281	NOT7-8	92
40711137	NOT7-8_FAT05281	NOT7-8	37
40711138	NOT7-8_FAT05281	NOT7-8	76
40711139	NOT7-8_FAT05281	NOT7-8	66
40711140	NOT7-8_FAT05281	NOT7-8	140
40711141	NOT7-8_FAT05281	NOT7-8	73
40711142	NOT7-8_FAT05281	NOT7-8	67
40711143	NOT7-8_FAT05281	NOT7-8	175
40711144	NOT7-8_FAT05281	NOT7-8	105
40711145	NOT7-8_FAT05281	NOT7-8	99
40711146	NOT7-8_FAT05281	NOT7-8	134
40711147	NOT7-8_FAT05281	NOT7-8	136
40711148	NOT7-8_FAT05281	NOT7-8	154
40711149	NOT7-8_FAT05281	NOT7-8	146
40711150	NOT7-8_FAT05281	NOT7-8	119
40711151	NOT7-8_FAT05281	NOT7-8	103
40711152	NOT7-8_FAT05281	NOT7-8	171
40711153	NOT7-8_FAT05281	NOT7-8	135
40711154	NOT7-8_FAT05281	NOT7-8	104
40711155	NOT7-8_FAT05281	NOT7-8	131
40711156	NOT7-8_FAT05281	NOT7-8	122
40711157	NOT7-8_FAT05281	NOT7-8	83
40711158	NOT7-8_FAT05281	NOT7-8	81
40711159	NOT7-8_FAT05281	NOT7-8	51
40711160	NOT7-8_FAT05281	NOT7-8	100
40711161	NOT7-8_FAT05281	NOT7-8	111
40711162	NOT7-8_FAT05281	NOT7-8	71
40711163	NOT7-8_FAT05281	NOT7-8	17
40711164	NOT7-8_FAT05281	NOT7-8	107
40711165	NOT7-8_FAT05281	NOT7-8	106
40711166	NOT7-8_FAT05281	NOT7-8	155
40711167	NOT7-8_FAT05281	NOT7-8	133
40711168	NOT7-8_FAT05281	NOT7-8	192
40711169	NOT7-8_FAT05281	NOT7-8	80
40711170	NOT7-8_FAT05281	NOT7-8	106
40711171	NOT7-8_FAT05281	NOT7-8	75
40711172	NOT7-8_FAT05281	NOT7-8	127
40711173	NOT7-8_FAT05281	NOT7-8	57
40711174	NOT7-8_FAT05281	NOT7-8	113
40711175	NOT7-8_FAT05281	NOT7-8	198
40711176	NOT7-8_FAT05281	NOT7-8	41
40711177	NOT7-8_FAT05281	NOT7-8	128
40711178	NOT7-8_FAT05281	NOT7-8	87
40711179	NOT7-8_FAT05281	NOT7-8	55
40711180	NOT7-8_FAT05281	NOT7-8	77
40711181	NOT7-8_FAT05281	NOT7-8	137
40711182	NOT7-8_FAT05281	NOT7-8	103
40711183	NOT7-8_FAT05281	NOT7-8	95
40711184	NOT7-8_FAT05281	NOT7-8	147
40711185	NOT7-8_FAT05281	NOT7-8	111
40711186	NOT7-8_FAT05281	NOT7-8	58
40711187	NOT7-8_FAT05281	NOT7-8	140
40711188	NOT7-8_FAT05281	NOT7-8	42
40711189	NOT7-8_FAT05281	NOT7-8	45
40711190	NOT7-8_FAT05281	NOT7-8	119
40711191	NOT7-8_FAT05281	NOT7-8	64
40711192	NOT7-8_FAT05281	NOT7-8	77
40711193	NOT7-8_FAT05281	NOT7-8	42
40711194	NOT7-8_FAT05281	NOT7-8	109
40711195	NOT7-8_FAT05281	NOT7-8	137
40711196	NOT7-8_FAT05281	NOT7-8	113
40711197	NOT7-8_FAT05281	NOT7-8	65
40711198	NOT7-8_FAT05281	NOT7-8	70
40711199	NOT7-8_FAT05281	NOT7-8	84
40711200	NOT7-8_FAT05281	NOT7-8	131
40711201	NOT7-8_FAT05281	NOT7-8	81
40711202	NOT7-8_FAT05281	NOT7-8	79
40711203	NOT7-8_FAT05281	NOT7-8	50
40711204	NOT7-8_FAT05281	NOT7-8	53
40711205	NOT7-8_FAT05281	NOT7-8	88
40711206	NOT7-8_FAT05281	NOT7-8	145
40711207	NOT7-8_FAT05281	NOT7-8	69
40711208	NOT7-8_FAT05281	NOT7-8	43
40711209	NOT7-8_FAT05281	NOT7-8	166
40711210	NOT7-8_FAT05281	NOT7-8	260
40711211	NOT7-8_FAT05281	NOT7-8	100
40711212	NOT7-8_FAT05281	NOT7-8	169
40711213	NOT7-8_FAT05281	NOT7-8	77
40711214	NOT7-8_FAT05281	NOT7-8	91
40711215	NOT7-8_FAT05281	NOT7-8	54
40711216	NOT7-8_FAT05281	NOT7-8	64
40711217	NOT7-8_FAT05281	NOT7-8	152
40711218	NOT7-8_FAT05281	NOT7-8	102
40711219	NOT7-8_FAT05281	NOT7-8	65
40711220	NOT7-8_FAT05281	NOT7-8	131
40711221	NOT7-8_FAT05281	NOT7-8	99
40711222	NOT7-8_FAT05281	NOT7-8	100
40711223	NOT7-8_FAT05281	NOT7-8	128
40711224	NOT7-8_FAT05281	NOT7-8	111
40711225	NOT7-8_FAT05281	NOT7-8	92
40711226	NOT7-8_FAT05281	NOT7-8	146
40711227	NOT7-8_FAT05281	NOT7-8	158
40711228	NOT7-8_FAT05281	NOT7-8	74
40711229	NOT7-8_FAT05281	NOT7-8	81
40711230	NOT7-8_FAT05281	NOT7-8	117
40711231	NOT7-8_FAT05281	NOT7-8	145
40711232	NOT7-8_FAT05281	NOT7-8	80
40711233	NOT7-8_FAT05281	NOT7-8	136
40711234	NOT7-8_FAT05281	NOT7-8	40
40711235	NOT7-8_FAT05281	NOT7-8	167
40711236	NOT7-8_FAT05281	NOT7-8	102
40711237	NOT7-8_FAT05281	NOT7-8	73
40711238	NOT7-8_FAT05281	NOT7-8	42
40711239	NOT7-8_FAT05281	NOT7-8	115
40711240	NOT7-8_FAT05281	NOT7-8	112
40711241	NOT7-8_FAT05281	NOT7-8	79
40711242	NOT7-8_FAT05281	NOT7-8	105
40711243	NOT7-8_FAT05281	NOT7-8	69
40711244	NOT7-8_FAT05281	NOT7-8	152
40711245	NOT7-8_FAT05281	NOT7-8	31
40711246	NOT7-8_FAT05281	NOT7-8	82
40711247	NOT7-8_FAT05281	NOT7-8	129
40711248	NOT7-8_FAT05281	NOT7-8	158
40711249	NOT7-8_FAT05281	NOT7-8	80
40711250	NOT7-8_FAT05281	NOT7-8	75
40711251	NOT7-8_FAT05281	NOT7-8	42
40711252	NOT7-8_FAT05281	NOT7-8	133
40711253	NOT7-8_FAT05281	NOT7-8	34
40711254	NOT7-8_FAT05281	NOT7-8	145
40711255	NOT7-8_FAT05281	NOT7-8	72
40711256	NOT7-8_FAT05281	NOT7-8	110
40711257	NOT7-8_FAT05281	NOT7-8	141
40711258	NOT7-8_FAT05281	NOT7-8	145
40711259	NOT7-8_FAT05281	NOT7-8	111
40711260	NOT7-8_FAT05281	NOT7-8	161
40711261	NOT7-8_FAT05281	NOT7-8	45
40711262	NOT7-8_FAT05281	NOT7-8	117
40711263	NOT7-8_FAT05281	NOT7-8	126
40711264	NOT7-8_FAT05281	NOT7-8	124
40711265	NOT7-8_FAT05281	NOT7-8	162
40711266	NOT7-8_FAT05281	NOT7-8	69
40711267	NOT7-8_FAT05281	NOT7-8	61
40711268	NOT7-8_FAT05281	NOT7-8	101
40711269	NOT7-8_FAT05281	NOT7-8	135
40711270	NOT7-8_FAT05281	NOT7-8	182
40711271	NOT7-8_FAT05281	NOT7-8	128
40711272	NOT7-8_FAT05281	NOT7-8	49
40711273	NOT7-8_FAT05281	NOT7-8	204
40711274	NOT7-8_FAT05281	NOT7-8	80
40711275	NOT7-8_FAT05281	NOT7-8	66
40711276	NOT7-8_FAT05281	NOT7-8	183
40711277	NOT7-8_FAT05281	NOT7-8	104
40711278	NOT7-8_FAT05281	NOT7-8	135
40711279	NOT7-8_FAT05281	NOT7-8	66
40711280	NOT7-8_FAT05281	NOT7-8	100
40711281	NOT7-8_FAT05281	NOT7-8	77
40711282	NOT7-8_FAT05281	NOT7-8	100
40711283	NOT7-8_FAT05281	NOT7-8	100
40711284	NOT7-8_FAT05281	NOT7-8	78
40711285	NOT7-8_FAT05281	NOT7-8	158
40711286	NOT7-8_FAT05281	NOT7-8	137
40711287	NOT7-8_FAT05281	NOT7-8	98
40711288	NOT7-8_FAT05281	NOT7-8	113
40711289	NOT7-8_FAT05281	NOT7-8	68
40711290	NOT7-8_FAT05281	NOT7-8	38
40711291	NOT7-8_FAT05281	NOT7-8	37
40711292	NOT7-8_FAT05281	NOT7-8	79
40711293	NOT7-8_FAT05281	NOT7-8	45
40711294	NOT7-8_FAT05281	NOT7-8	73
40711295	NOT7-8_FAT05281	NOT7-8	70
40711296	NOT7-8_FAT05281	NOT7-8	67
40711297	NOT7-8_FAT05281	NOT7-8	137
40711298	NOT7-8_FAT05281	NOT7-8	158
40711299	NOT7-8_FAT05281	NOT7-8	79
40711300	NOT7-8_FAT05281	NOT7-8	67
40711301	NOT7-8_FAT05281	NOT7-8	124
40711302	NOT7-8_FAT05281	NOT7-8	112
40711303	NOT7-8_FAT05281	NOT7-8	90
40711304	NOT7-8_FAT05281	NOT7-8	88
40711305	NOT7-8_FAT05281	NOT7-8	72
40711306	NOT7-8_FAT05281	NOT7-8	68
40711307	NOT7-8_FAT05281	NOT7-8	152
40711308	NOT7-8_FAT05281	NOT7-8	103
40711309	NOT7-8_FAT05281	NOT7-8	137
40711310	NOT7-8_FAT05281	NOT7-8	66
40711311	NOT7-8_FAT05281	NOT7-8	90
40711312	NOT7-8_FAT05281	NOT7-8	89
40711313	NOT7-8_FAT05281	NOT7-8	116
40711314	NOT7-8_FAT05281	NOT7-8	93
40711315	NOT7-8_FAT05281	NOT7-8	219
40711316	NOT7-8_FAT05281	NOT7-8	201
40711317	NOT7-8_FAT05281	NOT7-8	58
40711318	NOT7-8_FAT05281	NOT7-8	136
40711319	NOT7-8_FAT05281	NOT7-8	121
40711320	NOT7-8_FAT05281	NOT7-8	145
40711321	NOT7-8_FAT05281	NOT7-8	180
40711322	NOT7-8_FAT05281	NOT7-8	65
40711323	NOT7-8_FAT05281	NOT7-8	178
40711324	NOT7-8_FAT05281	NOT7-8	34
40711325	NOT7-8_FAT05281	NOT7-8	133
40711326	NOT7-8_FAT05281	NOT7-8	101
40711327	NOT7-8_FAT05281	NOT7-8	95
40711328	NOT7-8_FAT05281	NOT7-8	241
40711329	NOT7-8_FAT05281	NOT7-8	96
40711330	NOT7-8_FAT05281	NOT7-8	106
40711331	NOT7-8_FAT05281	NOT7-8	60
40711332	NOT7-8_FAT05281	NOT7-8	107
40711333	NOT7-8_FAT05281	NOT7-8	165
40711334	NOT7-8_FAT05281	NOT7-8	124
40711335	NOT7-8_FAT05281	NOT7-8	96
40711336	NOT7-8_FAT05281	NOT7-8	152
40711337	NOT7-8_FAT05281	NOT7-8	44
40711338	NOT7-8_FAT05281	NOT7-8	80
40711339	NOT7-8_FAT05281	NOT7-8	135
40711340	NOT7-8_FAT05281	NOT7-8	132
40711341	NOT7-8_FAT05281	NOT7-8	148
40711342	NOT7-8_FAT05281	NOT7-8	119
40711343	NOT7-8_FAT05281	NOT7-8	116
40711344	NOT7-8_FAT05281	NOT7-8	93
40711345	NOT7-8_FAT05281	NOT7-8	66
40711346	NOT7-8_FAT05281	NOT7-8	81
40711347	NOT7-8_FAT05281	NOT7-8	128
40711348	NOT7-8_FAT05281	NOT7-8	58
40711349	NOT7-8_FAT05281	NOT7-8	173
40711350	NOT7-8_FAT05281	NOT7-8	80
40711351	NOT7-8_FAT05281	NOT7-8	127
40711352	NOT7-8_FAT05281	NOT7-8	116
40711353	NOT7-8_FAT05281	NOT7-8	74
40711354	NOT7-8_FAT05281	NOT7-8	38
40711355	NOT7-8_FAT05281	NOT7-8	77
40711356	NOT7-8_FAT05281	NOT7-8	92
40711357	NOT7-8_FAT05281	NOT7-8	75
40711358	NOT7-8_FAT05281	NOT7-8	168
40711359	NOT7-8_FAT05281	NOT7-8	71
40711360	NOT7-8_FAT05281	NOT7-8	193
40711361	NOT7-8_FAT05281	NOT7-8	104
40711362	NOT7-8_FAT05281	NOT7-8	138
40711363	NOT7-8_FAT05281	NOT7-8	88
40711364	NOT7-8_FAT05281	NOT7-8	107
40711365	NOT7-8_FAT05281	NOT7-8	131
40711366	NOT7-8_FAT05281	NOT7-8	116
40711367	NOT7-8_FAT05281	NOT7-8	112
40711368	NOT7-8_FAT05281	NOT7-8	111
40711369	NOT7-8_FAT05281	NOT7-8	85
40711370	NOT7-8_FAT05281	NOT7-8	135
40711371	NOT7-8_FAT05281	NOT7-8	114
40711372	NOT7-8_FAT05281	NOT7-8	75
40711373	NOT7-8_FAT05281	NOT7-8	98
40711374	NOT7-8_FAT05281	NOT7-8	160
40711375	NOT7-8_FAT05281	NOT7-8	207
40711376	NOT7-8_FAT05281	NOT7-8	121
40711377	NOT7-8_FAT05281	NOT7-8	126
40711378	NOT7-8_FAT05281	NOT7-8	92
40711379	NOT7-8_FAT05281	NOT7-8	72
40711380	NOT7-8_FAT05281	NOT7-8	78
40711381	NOT7-8_FAT05281	NOT7-8	91
40711382	NOT7-8_FAT05281	NOT7-8	71
40711383	NOT7-8_FAT05281	NOT7-8	78
40711384	NOT7-8_FAT05281	NOT7-8	209
40711385	NOT7-8_FAT05281	NOT7-8	100
40711386	NOT7-8_FAT05281	NOT7-8	129
40711387	NOT7-8_FAT05281	NOT7-8	113
40711388	NOT7-8_FAT05281	NOT7-8	142
40711389	NOT7-8_FAT05281	NOT7-8	114
40711390	NOT7-8_FAT05281	NOT7-8	149
40711391	NOT7-8_FAT05281	NOT7-8	34
40711392	NOT7-8_FAT05281	NOT7-8	99
40711393	NOT7-8_FAT05281	NOT7-8	116
40711394	NOT7-8_FAT05281	NOT7-8	121
40711395	NOT7-8_FAT05281	NOT7-8	110
40711396	NOT7-8_FAT05281	NOT7-8	101
40711397	NOT7-8_FAT05281	NOT7-8	79
40711398	NOT7-8_FAT05281	NOT7-8	122
40711399	NOT7-8_FAT05281	NOT7-8	34
40711400	NOT7-8_FAT05281	NOT7-8	45
40711401	NOT7-8_FAT05281	NOT7-8	8
40711402	NOT7-8_FAT05281	NOT7-8	122
40711403	NOT7-8_FAT05281	NOT7-8	157
40711404	NOT7-8_FAT05281	NOT7-8	101
40711405	NOT7-8_FAT05281	NOT7-8	65
40711406	NOT7-8_FAT05281	NOT7-8	137
40711407	NOT7-8_FAT05281	NOT7-8	67
40711408	NOT7-8_FAT05281	NOT7-8	134
40711409	NOT7-8_FAT05281	NOT7-8	173
40711410	NOT7-8_FAT05281	NOT7-8	96
40711411	NOT7-8_FAT05281	NOT7-8	28
40711412	NOT7-8_FAT05281	NOT7-8	159
40711413	NOT7-8_FAT05281	NOT7-8	101
40711414	NOT7-8_FAT05281	NOT7-8	69
40711415	NOT7-8_FAT05281	NOT7-8	106
40711416	NOT7-8_FAT05281	NOT7-8	92
40711417	NOT7-8_FAT05281	NOT7-8	154
40711418	NOT7-8_FAT05281	NOT7-8	54
40711419	NOT7-8_FAT05281	NOT7-8	237
40711420	NOT7-8_FAT05281	NOT7-8	12
40711421	NOT7-8_FAT05281	NOT7-8	186
40711422	NOT7-8_FAT05281	NOT7-8	51
40711423	NOT7-8_FAT05281	NOT7-8	173
40711424	NOT7-8_FAT05281	NOT7-8	123
40711425	NOT7-8_FAT05281	NOT7-8	86
40711426	NOT7-8_FAT05281	NOT7-8	62
40711427	NOT7-8_FAT05281	NOT7-8	91
40711428	NOT7-8_FAT05281	NOT7-8	77
40711429	NOT7-8_FAT05281	NOT7-8	76
40711430	NOT7-8_FAT05281	NOT7-8	144
40711431	NOT7-8_FAT05281	NOT7-8	100
40711432	NOT7-8_FAT05281	NOT7-8	107
40711433	NOT7-8_FAT05281	NOT7-8	48
40711434	NOT7-8_FAT05281	NOT7-8	76
40711435	NOT7-8_FAT05281	NOT7-8	140
40711436	NOT7-8_FAT05281	NOT7-8	192
40711437	NOT7-8_FAT05281	NOT7-8	95
40711438	NOT7-8_FAT05281	NOT7-8	45
40711439	NOT7-8_FAT05281	NOT7-8	153
40711440	NOT7-8_FAT05281	NOT7-8	76
40711441	NOT7-8_FAT05281	NOT7-8	84
40711442	NOT7-8_FAT05281	NOT7-8	49
40711443	NOT7-8_FAT05281	NOT7-8	123
40711444	NOT7-8_FAT05281	NOT7-8	112
40711445	NOT7-8_FAT05281	NOT7-8	99
40711446	NOT7-8_FAT05281	NOT7-8	125
40711447	NOT7-8_FAT05281	NOT7-8	45
40711448	NOT7-8_FAT05281	NOT7-8	73
40711449	NOT7-8_FAT05281	NOT7-8	31
40711450	NOT7-8_FAT05281	NOT7-8	52
40711451	NOT7-8_FAT05281	NOT7-8	71
40711452	NOT7-8_FAT05281	NOT7-8	156
40711453	NOT7-8_FAT05281	NOT7-8	82
40711454	NOT7-8_FAT05281	NOT7-8	199
40711455	NOT7-8_FAT05281	NOT7-8	128
40711456	NOT7-8_FAT05281	NOT7-8	63
40711457	NOT7-8_FAT05281	NOT7-8	128
40711458	NOT7-8_FAT05281	NOT7-8	126
40711459	NOT7-8_FAT05281	NOT7-8	126
40711460	NOT7-8_FAT05281	NOT7-8	155
40711461	NOT7-8_FAT05281	NOT7-8	52
40711462	NOT7-8_FAT05281	NOT7-8	48
40711463	NOT7-8_FAT05281	NOT7-8	50
40711464	NOT7-8_FAT05281	NOT7-8	134
40711465	NOT7-8_FAT05281	NOT7-8	52
40711466	NOT7-8_FAT05281	NOT7-8	68
40711467	NOT7-8_FAT05281	NOT7-8	89
40711468	NOT7-8_FAT05281	NOT7-8	82
40711469	NOT7-8_FAT05281	NOT7-8	73
40711470	NOT7-8_FAT05281	NOT7-8	161
40711471	NOT7-8_FAT05281	NOT7-8	91
40711472	NOT7-8_FAT05281	NOT7-8	81
40711473	NOT7-8_FAT05281	NOT7-8	195
40711474	NOT7-8_FAT05281	NOT7-8	95
40711475	NOT7-8_FAT05281	NOT7-8	179
40711476	NOT7-8_FAT05281	NOT7-8	72
40711477	NOT7-8_FAT05281	NOT7-8	70
40711478	NOT7-8_FAT05281	NOT7-8	84
40711479	NOT7-8_FAT05281	NOT7-8	88
40711480	NOT7-8_FAT05281	NOT7-8	59
40711481	NOT7-8_FAT05281	NOT7-8	98
40711482	NOT7-8_FAT05281	NOT7-8	124
40711483	NOT7-8_FAT05281	NOT7-8	53
40711484	NOT7-8_FAT05281	NOT7-8	152
40711485	NOT7-8_FAT05281	NOT7-8	106
40711486	NOT7-8_FAT05281	NOT7-8	104
40711487	NOT7-8_FAT05281	NOT7-8	114
40711488	NOT7-8_FAT05281	NOT7-8	110
40711489	NOT7-8_FAT05281	NOT7-8	214
40711490	NOT7-8_FAT05281	NOT7-8	51
40711491	NOT7-8_FAT05281	NOT7-8	107
40711492	NOT7-8_FAT05281	NOT7-8	175
40711493	NOT7-8_FAT05281	NOT7-8	132
40711494	NOT7-8_FAT05281	NOT7-8	54
40711495	NOT7-8_FAT05281	NOT7-8	80
40711496	NOT7-8_FAT05281	NOT7-8	73
40711497	NOT7-8_FAT05281	NOT7-8	10
40711498	NOT7-8_FAT05281	NOT7-8	138
40711499	NOT7-8_FAT05281	NOT7-8	178
40711500	NOT7-8_FAT05281	NOT7-8	105
40711501	NOT7-8_FAT05281	NOT7-8	92
40711502	NOT7-8_FAT05281	NOT7-8	146
40711503	NOT7-8_FAT05281	NOT7-8	55
40711504	NOT7-8_FAT05281	NOT7-8	73
40711505	NOT7-8_FAT05281	NOT7-8	134
40711506	NOT7-8_FAT05281	NOT7-8	52
40711507	NOT7-8_FAT05281	NOT7-8	52
40711508	NOT7-8_FAT05281	NOT7-8	202
40711509	NOT7-8_FAT05281	NOT7-8	111
40711510	NOT7-8_FAT05281	NOT7-8	39
40711511	NOT7-8_FAT05281	NOT7-8	48
40711512	NOT7-8_FAT05281	NOT7-8	68
40711513	NOT7-8_FAT05281	NOT7-8	45
40711514	NOT7-8_FAT05281	NOT7-8	197
40711515	NOT7-8_FAT05281	NOT7-8	20
40711516	NOT7-8_FAT05281	NOT7-8	107
40711517	NOT7-8_FAT05281	NOT7-8	156
40711518	NOT7-8_FAT05281	NOT7-8	226
40711519	NOT7-8_FAT05281	NOT7-8	167
40711520	NOT7-8_FAT05281	NOT7-8	35
40711521	NOT7-8_FAT05281	NOT7-8	226
40711522	NOT7-8_FAT05281	NOT7-8	117
40711523	NOT7-8_FAT05281	NOT7-8	73
40711524	NOT7-8_FAT05281	NOT7-8	120
40711525	NOT7-8_FAT05281	NOT7-8	56
40711526	NOT7-8_FAT05281	NOT7-8	142
40711527	NOT7-8_FAT05281	NOT7-8	187
40711528	NOT7-8_FAT05281	NOT7-8	70
40711529	NOT7-8_FAT05281	NOT7-8	137
40711530	NOT7-8_FAT05281	NOT7-8	172
40711531	NOT7-8_FAT05281	NOT7-8	74
40711532	NOT7-8_FAT05281	NOT7-8	122
40711533	NOT7-8_FAT05281	NOT7-8	112
40711534	NOT7-8_FAT05281	NOT7-8	62
40711535	NOT7-8_FAT05281	NOT7-8	131
40711536	NOT7-8_FAT05281	NOT7-8	76
40711537	NOT7-8_FAT05281	NOT7-8	81
40711538	NOT7-8_FAT05281	NOT7-8	164
40711539	NOT7-8_FAT05281	NOT7-8	111
40711540	NOT7-8_FAT05281	NOT7-8	59
40711541	NOT7-8_FAT05281	NOT7-8	40
40711542	NOT7-8_FAT05281	NOT7-8	29
40711543	NOT7-8_FAT05281	NOT7-8	171
40711544	NOT7-8_FAT05281	NOT7-8	62
40711545	NOT7-8_FAT05281	NOT7-8	117
40711546	NOT7-8_FAT05281	NOT7-8	75
40711547	NOT7-8_FAT05281	NOT7-8	68
40711548	NOT7-8_FAT05281	NOT7-8	226
40711549	NOT7-8_FAT05281	NOT7-8	74
40711550	NOT7-8_FAT05281	NOT7-8	112
40711551	NOT7-8_FAT05281	NOT7-8	123
40711552	NOT7-8_FAT05281	NOT7-8	81
40711553	NOT7-8_FAT05281	NOT7-8	52
40711554	NOT7-8_FAT05281	NOT7-8	88
40711555	NOT7-8_FAT05281	NOT7-8	50
40711556	NOT7-8_FAT05281	NOT7-8	127
40711557	NOT7-8_FAT05281	NOT7-8	105
40711558	NOT7-8_FAT05281	NOT7-8	140
40711559	NOT7-8_FAT05281	NOT7-8	61
40711560	NOT7-8_FAT05281	NOT7-8	95
40711561	NOT7-8_FAT05281	NOT7-8	117
40711562	NOT7-8_FAT05281	NOT7-8	164
40711563	NOT7-8_FAT05281	NOT7-8	139
40711564	NOT7-8_FAT05281	NOT7-8	120
40711565	NOT7-8_FAT05281	NOT7-8	115
40711566	NOT7-8_FAT05281	NOT7-8	56
40711567	NOT7-8_FAT05281	NOT7-8	115
40711568	NOT7-8_FAT05281	NOT7-8	52
40711569	NOT7-8_FAT05281	NOT7-8	49
40711570	NOT7-8_FAT05281	NOT7-8	248
40711571	NOT7-8_FAT05281	NOT7-8	110
40711572	NOT7-8_FAT05281	NOT7-8	113
40711573	NOT7-8_FAT05281	NOT7-8	102
40711574	NOT7-8_FAT05281	NOT7-8	82
40711575	NOT7-8_FAT05281	NOT7-8	89
40711576	NOT7-8_FAT05281	NOT7-8	102
40711577	NOT7-8_FAT05281	NOT7-8	114
40711578	NOT7-8_FAT05281	NOT7-8	106
40711579	NOT7-8_FAT05281	NOT7-8	86
40711580	NOT7-8_FAT05281	NOT7-8	122
40711581	NOT7-8_FAT05281	NOT7-8	127
40711582	NOT7-8_FAT05281	NOT7-8	107
40711583	NOT7-8_FAT05281	NOT7-8	111
40711584	NOT7-8_FAT05281	NOT7-8	24
40711585	NOT7-8_FAT05281	NOT7-8	65
40711586	NOT7-8_FAT05281	NOT7-8	95
40711587	NOT7-8_FAT05281	NOT7-8	104
40711588	NOT7-8_FAT05281	NOT7-8	88
40711589	NOT7-8_FAT05281	NOT7-8	58
40711590	NOT7-8_FAT05281	NOT7-8	67
40711591	NOT7-8_FAT05281	NOT7-8	84
40711592	NOT7-8_FAT05281	NOT7-8	95
40711593	NOT7-8_FAT05281	NOT7-8	155
40711594	NOT7-8_FAT05281	NOT7-8	110
40711595	NOT7-8_FAT05281	NOT7-8	100
40711596	NOT7-8_FAT05281	NOT7-8	92
40711597	NOT7-8_FAT05281	NOT7-8	158
40711598	NOT7-8_FAT05281	NOT7-8	51
40711599	NOT7-8_FAT05281	NOT7-8	68
40711600	NOT7-8_FAT05281	NOT7-8	138
40711601	NOT7-8_FAT05281	NOT7-8	134
40711602	NOT7-8_FAT05281	NOT7-8	70
40711603	NOT7-8_FAT05281	NOT7-8	151
40711604	NOT7-8_FAT05281	NOT7-8	124
40711605	NOT7-8_FAT05281	NOT7-8	64
40711606	NOT7-8_FAT05281	NOT7-8	64
40711607	NOT7-8_FAT05281	NOT7-8	89
40711608	NOT7-8_FAT05281	NOT7-8	45
40711609	NOT7-8_FAT05281	NOT7-8	176
40711610	NOT7-8_FAT05281	NOT7-8	110
40711611	NOT7-8_FAT05281	NOT7-8	209
40711612	NOT7-8_FAT05281	NOT7-8	63
40711613	NOT7-8_FAT05281	NOT7-8	128
40711614	NOT7-8_FAT05281	NOT7-8	71
40711615	NOT7-8_FAT05281	NOT7-8	75
40711616	NOT7-8_FAT05281	NOT7-8	45
40711617	NOT7-8_FAT05281	NOT7-8	110
40711618	NOT7-8_FAT05281	NOT7-8	75
40711619	NOT7-8_FAT05281	NOT7-8	155
40711620	NOT7-8_FAT05281	NOT7-8	83
40711621	NOT7-8_FAT05281	NOT7-8	108
40711622	NOT7-8_FAT05281	NOT7-8	120
40711623	NOT7-8_FAT05281	NOT7-8	108
40711624	NOT7-8_FAT05281	NOT7-8	139
40711625	NOT7-8_FAT05281	NOT7-8	148
40711626	NOT7-8_FAT05281	NOT7-8	61
40711627	NOT7-8_FAT05281	NOT7-8	108
40711628	NOT7-8_FAT05281	NOT7-8	143
40711629	NOT7-8_FAT05281	NOT7-8	95
40711630	NOT7-8_FAT05281	NOT7-8	52
40711631	NOT7-8_FAT05281	NOT7-8	97
40711632	NOT7-8_FAT05281	NOT7-8	112
40711633	NOT7-8_FAT05281	NOT7-8	109
40711634	NOT7-8_FAT05281	NOT7-8	68
40711635	NOT7-8_FAT05281	NOT7-8	162
40711636	NOT7-8_FAT05281	NOT7-8	83
40711637	NOT7-8_FAT05281	NOT7-8	62
40711638	NOT7-8_FAT05281	NOT7-8	166
40711639	NOT7-8_FAT05281	NOT7-8	107
40711640	NOT7-8_FAT05281	NOT7-8	125
40711641	NOT7-8_FAT05281	NOT7-8	142
40711642	NOT7-8_FAT05281	NOT7-8	312
40711643	NOT7-8_FAT05281	NOT7-8	106
40711644	NOT7-8_FAT05281	NOT7-8	82
40711645	NOT7-8_FAT05281	NOT7-8	66
40711646	NOT7-8_FAT05281	NOT7-8	103
40711647	NOT7-8_FAT05281	NOT7-8	107
40711648	NOT7-8_FAT05281	NOT7-8	77
40711649	NOT7-8_FAT05281	NOT7-8	138
40711650	NOT7-8_FAT05281	NOT7-8	68
40711651	NOT7-8_FAT05281	NOT7-8	74
40711652	NOT7-8_FAT05281	NOT7-8	139
40711653	NOT7-8_FAT05281	NOT7-8	80
40711654	NOT7-8_FAT05281	NOT7-8	91
40711655	NOT7-8_FAT05281	NOT7-8	70
40711656	NOT7-8_FAT05281	NOT7-8	66
40711657	NOT7-8_FAT05281	NOT7-8	142
40711658	NOT7-8_FAT05281	NOT7-8	137
40711659	NOT7-8_FAT05281	NOT7-8	99
40711660	NOT7-8_FAT05281	NOT7-8	72
40711661	NOT7-8_FAT05281	NOT7-8	64
40711662	NOT7-8_FAT05281	NOT7-8	48
40711663	NOT7-8_FAT05281	NOT7-8	34
40711664	NOT7-8_FAT05281	NOT7-8	101
40711665	NOT7-8_FAT05281	NOT7-8	81
40711666	NOT7-8_FAT05281	NOT7-8	70
40711667	NOT7-8_FAT05281	NOT7-8	96
40711668	NOT7-8_FAT05281	NOT7-8	147
40711669	NOT7-8_FAT05281	NOT7-8	87
40711670	NOT7-8_FAT05281	NOT7-8	40
40711671	NOT7-8_FAT05281	NOT7-8	63
40711672	NOT7-8_FAT05281	NOT7-8	73
40711673	NOT7-8_FAT05281	NOT7-8	99
40711674	NOT7-8_FAT05281	NOT7-8	143
40711675	NOT7-8_FAT05281	NOT7-8	118
40711676	NOT7-8_FAT05281	NOT7-8	129
40711677	NOT7-8_FAT05281	NOT7-8	102
40711678	NOT7-8_FAT05281	NOT7-8	96
40711679	NOT7-8_FAT05281	NOT7-8	121
40711680	NOT7-8_FAT05281	NOT7-8	161
40711681	NOT7-8_FAT05281	NOT7-8	142
40711682	NOT7-8_FAT05281	NOT7-8	43
40711683	NOT7-8_FAT05281	NOT7-8	50
40711684	NOT7-8_FAT05281	NOT7-8	97
40711685	NOT7-8_FAT05281	NOT7-8	110
40711686	NOT7-8_FAT05281	NOT7-8	136
40711687	NOT7-8_FAT05281	NOT7-8	118
40711688	NOT7-8_FAT05281	NOT7-8	56
40711689	NOT7-8_FAT05281	NOT7-8	151
40711690	NOT7-8_FAT05281	NOT7-8	58
40711691	NOT7-8_FAT05281	NOT7-8	110
40711692	NOT7-8_FAT05281	NOT7-8	55
40711693	NOT7-8_FAT05281	NOT7-8	86
40711694	NOT7-8_FAT05281	NOT7-8	171
40711695	NOT7-8_FAT05281	NOT7-8	61
40711696	NOT7-8_FAT05281	NOT7-8	60
40711697	NOT7-8_FAT05281	NOT7-8	157
40711698	NOT7-8_FAT05281	NOT7-8	139
40711699	NOT7-8_FAT05281	NOT7-8	102
40711700	NOT7-8_FAT05281	NOT7-8	72
40711701	NOT7-8_FAT05281	NOT7-8	58
40711702	NOT7-8_FAT05281	NOT7-8	82
40711703	NOT7-8_FAT05281	NOT7-8	131
40711704	NOT7-8_FAT05281	NOT7-8	144
40711705	NOT7-8_FAT05281	NOT7-8	101
40711706	NOT7-8_FAT05281	NOT7-8	190
40711707	NOT7-8_FAT05281	NOT7-8	58
40711708	NOT7-8_FAT05281	NOT7-8	263
40711709	NOT7-8_FAT05281	NOT7-8	127
40711710	NOT7-8_FAT05281	NOT7-8	126
40711711	NOT7-8_FAT05281	NOT7-8	78
40711712	NOT7-8_FAT05281	NOT7-8	187
40711713	NOT7-8_FAT05281	NOT7-8	98
40711714	NOT7-8_FAT05281	NOT7-8	63
40711715	NOT7-8_FAT05281	NOT7-8	120
40711716	NOT7-8_FAT05281	NOT7-8	108
40711717	NOT7-8_FAT05281	NOT7-8	87
40711718	NOT7-8_FAT05281	NOT7-8	53
40711719	NOT7-8_FAT05281	NOT7-8	139
40711720	NOT7-8_FAT05281	NOT7-8	142
40711721	NOT7-8_FAT05281	NOT7-8	77
40711722	NOT7-8_FAT05281	NOT7-8	158
40711723	NOT7-8_FAT05281	NOT7-8	80
40711724	NOT7-8_FAT05281	NOT7-8	173
40711725	NOT7-8_FAT05281	NOT7-8	88
40711726	NOT7-8_FAT05281	NOT7-8	80
40711727	NOT7-8_FAT05281	NOT7-8	134
40711728	NOT7-8_FAT05281	NOT7-8	89
40711729	NOT7-8_FAT05281	NOT7-8	95
40711730	NOT7-8_FAT05281	NOT7-8	77
40711731	NOT7-8_FAT05281	NOT7-8	150
40711732	NOT7-8_FAT05281	NOT7-8	106
40711733	NOT7-8_FAT05281	NOT7-8	57
40711734	NOT7-8_FAT05281	NOT7-8	119
40711735	NOT7-8_FAT05281	NOT7-8	78
40711736	NOT7-8_FAT05281	NOT7-8	122
40711737	NOT7-8_FAT05281	NOT7-8	156
40711738	NOT7-8_FAT05281	NOT7-8	127
40711739	NOT7-8_FAT05281	NOT7-8	124
40711740	NOT7-8_FAT05281	NOT7-8	52
40711741	NOT7-8_FAT05281	NOT7-8	68
40711742	NOT7-8_FAT05281	NOT7-8	137
40711743	NOT7-8_FAT05281	NOT7-8	114
40711744	NOT7-8_FAT05281	NOT7-8	95
40711745	NOT7-8_FAT05281	NOT7-8	65
40711746	NOT7-8_FAT05281	NOT7-8	180
40711747	NOT7-8_FAT05281	NOT7-8	92
40711748	NOT7-8_FAT05281	NOT7-8	92
40711749	NOT7-8_FAT05281	NOT7-8	127
40711750	NOT7-8_FAT05281	NOT7-8	72
40711751	NOT7-8_FAT05281	NOT7-8	29
40711752	NOT7-8_FAT05281	NOT7-8	111
40711753	NOT7-8_FAT05281	NOT7-8	110
40711754	NOT7-8_FAT05281	NOT7-8	90
40711755	NOT7-8_FAT05281	NOT7-8	23
40711756	NOT7-8_FAT05281	NOT7-8	142
40711757	NOT7-8_FAT05281	NOT7-8	87
40711758	NOT7-8_FAT05281	NOT7-8	45
40711759	NOT7-8_FAT05281	NOT7-8	71
40711760	NOT7-8_FAT05281	NOT7-8	123
40711761	NOT7-8_FAT05281	NOT7-8	93
40711762	NOT7-8_FAT05281	NOT7-8	42
40711763	NOT7-8_FAT05281	NOT7-8	43
40711764	NOT7-8_FAT05281	NOT7-8	137
40711765	NOT7-8_FAT05281	NOT7-8	136
40711766	NOT7-8_FAT05281	NOT7-8	52
40711767	NOT7-8_FAT05281	NOT7-8	70
40711768	NOT7-8_FAT05281	NOT7-8	114
40711769	NOT7-8_FAT05281	NOT7-8	57
40711770	NOT7-8_FAT05281	NOT7-8	74
40711771	NOT7-8_FAT05281	NOT7-8	91
40711772	NOT7-8_FAT05281	NOT7-8	132
40711773	NOT7-8_FAT05281	NOT7-8	83
40711774	NOT7-8_FAT05281	NOT7-8	191
40711775	NOT7-8_FAT05281	NOT7-8	118
40711776	NOT7-8_FAT05281	NOT7-8	102
40711777	NOT7-8_FAT05281	NOT7-8	60
40711778	NOT7-8_FAT05281	NOT7-8	133
40711779	NOT7-8_FAT05281	NOT7-8	87
40711780	NOT7-8_FAT05281	NOT7-8	91
40711781	NOT7-8_FAT05281	NOT7-8	272
40711782	NOT7-8_FAT05281	NOT7-8	176
40711783	NOT7-8_FAT05281	NOT7-8	47
40711784	NOT7-8_FAT05281	NOT7-8	137
40711785	NOT7-8_FAT05281	NOT7-8	146
40711786	NOT7-8_FAT05281	NOT7-8	105
40711787	NOT7-8_FAT05281	NOT7-8	118
40711788	NOT7-8_FAT05281	NOT7-8	162
40711789	NOT7-8_FAT05281	NOT7-8	59
40711790	NOT7-8_FAT05281	NOT7-8	85
40711791	NOT7-8_FAT05281	NOT7-8	197
40711792	NOT7-8_FAT05281	NOT7-8	95
40711793	NOT7-8_FAT05281	NOT7-8	105
40711794	NOT7-8_FAT05281	NOT7-8	134
40711795	NOT7-8_FAT05281	NOT7-8	152
40711796	NOT7-8_FAT05281	NOT7-8	67
40711797	NOT7-8_FAT05281	NOT7-8	111
40711798	NOT7-8_FAT05281	NOT7-8	74
40711799	NOT7-8_FAT05281	NOT7-8	57
40711800	NOT7-8_FAT05281	NOT7-8	140
40711801	NOT7-8_FAT05281	NOT7-8	122
40711802	NOT7-8_FAT05281	NOT7-8	95
40711803	NOT7-8_FAT05281	NOT7-8	66
40711804	NOT7-8_FAT05281	NOT7-8	70
40711805	NOT7-8_FAT05281	NOT7-8	164
40711806	NOT7-8_FAT05281	NOT7-8	46
40711807	NOT7-8_FAT05281	NOT7-8	60
40711808	NOT7-8_FAT05281	NOT7-8	120
40711809	NOT7-8_FAT05281	NOT7-8	170
40711810	NOT7-8_FAT05281	NOT7-8	100
40711811	NOT7-8_FAT05281	NOT7-8	47
40711812	NOT7-8_FAT05281	NOT7-8	58
40711813	NOT7-8_FAT05281	NOT7-8	61
40711814	NOT7-8_FAT05281	NOT7-8	85
40711815	NOT7-8_FAT05281	NOT7-8	87
40711816	NOT7-8_FAT05281	NOT7-8	25
40711817	NOT7-8_FAT05281	NOT7-8	76
40711818	NOT7-8_FAT05281	NOT7-8	165
40711819	NOT7-8_FAT05281	NOT7-8	96
40711820	NOT7-8_FAT05281	NOT7-8	100
40711821	NOT7-8_FAT05281	NOT7-8	150
40711822	NOT7-8_FAT05281	NOT7-8	44
40711823	NOT7-8_FAT05281	NOT7-8	36
40711824	NOT7-8_FAT05281	NOT7-8	76
40711825	NOT7-8_FAT05281	NOT7-8	67
40711826	NOT7-8_FAT05281	NOT7-8	52
40711827	NOT7-8_FAT05281	NOT7-8	122
40711828	NOT7-8_FAT05281	NOT7-8	245
40711829	NOT7-8_FAT05281	NOT7-8	112
40711830	NOT7-8_FAT05281	NOT7-8	113
40711831	NOT7-8_FAT05281	NOT7-8	72
40711832	NOT7-8_FAT05281	NOT7-8	121
40711833	NOT7-8_FAT05281	NOT7-8	117
40711834	NOT7-8_FAT05281	NOT7-8	50
40711835	NOT7-8_FAT05281	NOT7-8	60
40711836	NOT7-8_FAT05281	NOT7-8	96
40711837	NOT7-8_FAT05281	NOT7-8	89
40711838	NOT7-8_FAT05281	NOT7-8	76
40711839	NOT7-8_FAT05281	NOT7-8	79
40711840	NOT7-8_FAT05281	NOT7-8	36
40711841	NOT7-8_FAT05281	NOT7-8	66
40711842	NOT7-8_FAT05281	NOT7-8	123
40711843	NOT7-8_FAT05281	NOT7-8	74
40711844	NOT7-8_FAT05281	NOT7-8	96
40711845	NOT7-8_FAT05281	NOT7-8	162
40711846	NOT7-8_FAT05281	NOT7-8	138
40711847	NOT7-8_FAT05281	NOT7-8	37
40711848	NOT7-8_FAT05281	NOT7-8	69
40711849	NOT7-8_FAT05281	NOT7-8	133
40711850	NOT7-8_FAT05281	NOT7-8	162
40711851	NOT7-8_FAT05281	NOT7-8	33
40711852	NOT7-8_FAT05281	NOT7-8	102
40711853	NOT7-8_FAT05281	NOT7-8	142
40711854	NOT7-8_FAT05281	NOT7-8	84
40711855	NOT7-8_FAT05281	NOT7-8	73
40711856	NOT7-8_FAT05281	NOT7-8	142
40711857	NOT7-8_FAT05281	NOT7-8	62
40711858	NOT7-8_FAT05281	NOT7-8	8
40711859	NOT7-8_FAT05281	NOT7-8	93
40711860	NOT7-8_FAT05281	NOT7-8	67
40711861	NOT7-8_FAT05281	NOT7-8	38
40711862	NOT7-8_FAT05281	NOT7-8	133
40711863	NOT7-8_FAT05281	NOT7-8	69
40711864	NOT7-8_FAT05281	NOT7-8	93
40711865	NOT7-8_FAT05281	NOT7-8	98
40711866	NOT7-8_FAT05281	NOT7-8	129
40711867	NOT7-8_FAT05281	NOT7-8	75
40711868	NOT7-8_FAT05281	NOT7-8	121
40711869	NOT7-8_FAT05281	NOT7-8	112
40711870	NOT7-8_FAT05281	NOT7-8	243
40711871	NOT7-8_FAT05281	NOT7-8	60
40711872	NOT7-8_FAT05281	NOT7-8	106
40711873	NOT7-8_FAT05281	NOT7-8	18
40711874	NOT7-8_FAT05281	NOT7-8	115
40711875	NOT7-8_FAT05281	NOT7-8	112
40711876	NOT7-8_FAT05281	NOT7-8	43
40711877	NOT7-8_FAT05281	NOT7-8	162
40711878	NOT7-8_FAT05281	NOT7-8	80
40711879	NOT7-8_FAT05281	NOT7-8	107
40711880	NOT7-8_FAT05281	NOT7-8	15
40711881	NOT7-8_FAT05281	NOT7-8	91
40711882	NOT7-8_FAT05281	NOT7-8	109
40711883	NOT7-8_FAT05281	NOT7-8	163
40711884	NOT7-8_FAT05281	NOT7-8	109
40711885	NOT7-8_FAT05281	NOT7-8	42
40711886	NOT7-8_FAT05281	NOT7-8	94
40711887	NOT7-8_FAT05281	NOT7-8	186
40711888	NOT7-8_FAT05281	NOT7-8	64
40711889	NOT7-8_FAT05281	NOT7-8	100
40711890	NOT7-8_FAT05281	NOT7-8	68
40711891	NOT7-8_FAT05281	NOT7-8	96
40711892	NOT7-8_FAT05281	NOT7-8	22
40711893	NOT7-8_FAT05281	NOT7-8	64
40711894	NOT7-8_FAT05281	NOT7-8	84
40711895	NOT7-8_FAT05281	NOT7-8	94
40711896	NOT7-8_FAT05281	NOT7-8	142
40711897	NOT7-8_FAT05281	NOT7-8	64
40711898	NOT7-8_FAT05281	NOT7-8	131
40711899	NOT7-8_FAT05281	NOT7-8	51
40711900	NOT7-8_FAT05281	NOT7-8	169
40711901	NOT7-8_FAT05281	NOT7-8	153
40711902	NOT7-8_FAT05281	NOT7-8	89
40711903	NOT7-8_FAT05281	NOT7-8	79
40711904	NOT7-8_FAT05281	NOT7-8	95
40711905	NOT7-8_FAT05281	NOT7-8	64
40711906	NOT7-8_FAT05281	NOT7-8	77
40711907	NOT7-8_FAT05281	NOT7-8	190
40711908	NOT7-8_FAT05281	NOT7-8	73
40711909	NOT7-8_FAT05281	NOT7-8	70
40711910	NOT7-8_FAT05281	NOT7-8	118
40711911	NOT7-8_FAT05281	NOT7-8	102
40711912	NOT7-8_FAT05281	NOT7-8	101
40711913	NOT7-8_FAT05281	NOT7-8	121
40711914	NOT7-8_FAT05281	NOT7-8	82
40711915	NOT7-8_FAT05281	NOT7-8	92
40711916	NOT7-8_FAT05281	NOT7-8	139
40711917	NOT7-8_FAT05281	NOT7-8	40
40711918	NOT7-8_FAT05281	NOT7-8	66
40711919	NOT7-8_FAT05281	NOT7-8	104
40711920	NOT7-8_FAT05281	NOT7-8	40
40711921	NOT7-8_FAT05281	NOT7-8	62
40711922	NOT7-8_FAT05281	NOT7-8	92
40711923	NOT7-8_FAT05281	NOT7-8	137
40711924	NOT7-8_FAT05281	NOT7-8	77
40711925	NOT7-8_FAT05281	NOT7-8	97
40711926	NOT7-8_FAT05281	NOT7-8	69
40711927	NOT7-8_FAT05281	NOT7-8	175
40711928	NOT7-8_FAT05281	NOT7-8	73
40711929	NOT7-8_FAT05281	NOT7-8	128
40711930	NOT7-8_FAT05281	NOT7-8	238
40711931	NOT7-8_FAT05281	NOT7-8	43
40711932	NOT7-8_FAT05281	NOT7-8	108
40711933	NOT7-8_FAT05281	NOT7-8	114
40711934	NOT7-8_FAT05281	NOT7-8	89
40711935	NOT7-8_FAT05281	NOT7-8	99
40711936	NOT7-8_FAT05281	NOT7-8	82
40711937	NOT7-8_FAT05281	NOT7-8	49
40711938	NOT7-8_FAT05281	NOT7-8	98
40711939	NOT7-8_FAT05281	NOT7-8	127
40711940	NOT7-8_FAT05281	NOT7-8	141
40711941	NOT7-8_FAT05281	NOT7-8	85
40711942	NOT7-8_FAT05281	NOT7-8	45
40711943	NOT7-8_FAT05281	NOT7-8	166
40711944	NOT7-8_FAT05281	NOT7-8	132
40711945	NOT7-8_FAT05281	NOT7-8	55
40711946	NOT7-8_FAT05281	NOT7-8	71
40711947	NOT7-8_FAT05281	NOT7-8	113
40711948	NOT7-8_FAT05281	NOT7-8	94
40711949	NOT7-8_FAT05281	NOT7-8	215
40711950	NOT7-8_FAT05281	NOT7-8	85
40711951	NOT7-8_FAT05281	NOT7-8	128
40711952	NOT7-8_FAT05281	NOT7-8	141
40711953	NOT7-8_FAT05281	NOT7-8	104
40711954	NOT7-8_FAT05281	NOT7-8	248
40711955	NOT7-8_FAT05281	NOT7-8	98
40711956	NOT7-8_FAT05281	NOT7-8	48
40711957	NOT7-8_FAT05281	NOT7-8	63
40711958	NOT7-8_FAT05281	NOT7-8	118
40711959	NOT7-8_FAT05281	NOT7-8	27
40711960	NOT7-8_FAT05281	NOT7-8	116
40711961	NOT7-8_FAT05281	NOT7-8	47
40711962	NOT7-8_FAT05281	NOT7-8	138
40711963	NOT7-8_FAT05281	NOT7-8	174
40711964	NOT7-8_FAT05281	NOT7-8	53
40711965	NOT7-8_FAT05281	NOT7-8	114
40711966	NOT7-8_FAT05281	NOT7-8	65
40711967	NOT7-8_FAT05281	NOT7-8	97
40711968	NOT7-8_FAT05281	NOT7-8	27
40711969	NOT7-8_FAT05281	NOT7-8	133
40711970	NOT7-8_FAT05281	NOT7-8	122
40711971	NOT7-8_FAT05281	NOT7-8	63
40711972	NOT7-8_FAT05281	NOT7-8	107
40711973	NOT7-8_FAT05281	NOT7-8	98
40711974	NOT7-8_FAT05281	NOT7-8	118
40711975	NOT7-8_FAT05281	NOT7-8	82
40711976	NOT7-8_FAT05281	NOT7-8	82
40711977	NOT7-8_FAT05281	NOT7-8	167
40711978	NOT7-8_FAT05281	NOT7-8	113
40711979	NOT7-8_FAT05281	NOT7-8	153
40711980	NOT7-8_FAT05281	NOT7-8	71
40711981	NOT7-8_FAT05281	NOT7-8	47
40711982	NOT7-8_FAT05281	NOT7-8	136
40711983	NOT7-8_FAT05281	NOT7-8	155
40711984	NOT7-8_FAT05281	NOT7-8	47
40711985	NOT7-8_FAT05281	NOT7-8	122
40711986	NOT7-8_FAT05281	NOT7-8	162
40711987	NOT7-8_FAT05281	NOT7-8	176
40711988	NOT7-8_FAT05281	NOT7-8	137
40711989	NOT7-8_FAT05281	NOT7-8	71
40711990	NOT7-8_FAT05281	NOT7-8	138
40711991	NOT7-8_FAT05281	NOT7-8	99
40711992	NOT7-8_FAT05281	NOT7-8	172
40711993	NOT7-8_FAT05281	NOT7-8	114
40711994	NOT7-8_FAT05281	NOT7-8	62
40711995	NOT7-8_FAT05281	NOT7-8	110
40711996	NOT7-8_FAT05281	NOT7-8	161
40711997	NOT7-8_FAT05281	NOT7-8	106
40711998	NOT7-8_FAT05281	NOT7-8	137
40711999	NOT7-8_FAT05281	NOT7-8	208
40712000	NOT7-8_FAT05281	NOT7-8	157
40712001	NOT7-8_FAT05281	NOT7-8	41
40712002	NOT7-8_FAT05281	NOT7-8	125
40712003	NOT7-8_FAT05281	NOT7-8	40
40712004	NOT7-8_FAT05281	NOT7-8	145
40712005	NOT7-8_FAT05281	NOT7-8	94
40712006	NOT7-8_FAT05281	NOT7-8	94
40712007	NOT7-8_FAT05281	NOT7-8	50
40712008	NOT7-8_FAT05281	NOT7-8	125
40712009	NOT7-8_FAT05281	NOT7-8	80
40712010	NOT7-8_FAT05281	NOT7-8	51
40712011	NOT7-8_FAT05281	NOT7-8	75
40712012	NOT7-8_FAT05281	NOT7-8	98
40712013	NOT7-8_FAT05281	NOT7-8	109
40712014	NOT7-8_FAT05281	NOT7-8	72
40712015	NOT7-8_FAT05281	NOT7-8	116
40712016	NOT7-8_FAT05281	NOT7-8	151
40712017	NOT7-8_FAT05281	NOT7-8	115
40712018	NOT7-8_FAT05281	NOT7-8	113
40712019	NOT7-8_FAT05281	NOT7-8	79
40712020	NOT7-8_FAT05281	NOT7-8	129
40712021	NOT7-8_FAT05281	NOT7-8	62
40712022	NOT7-8_FAT05281	NOT7-8	193
40712023	NOT7-8_FAT05281	NOT7-8	163
40712024	NOT7-8_FAT05281	NOT7-8	114
40712025	NOT7-8_FAT05281	NOT7-8	107
40712026	NOT7-8_FAT05281	NOT7-8	141
40712027	NOT7-8_FAT05281	NOT7-8	33
40712028	NOT7-8_FAT05281	NOT7-8	83
40712029	NOT7-8_FAT05281	NOT7-8	78
40712030	NOT7-8_FAT05281	NOT7-8	145
40712031	NOT7-8_FAT05281	NOT7-8	71
40712032	NOT7-8_FAT05281	NOT7-8	126
40712033	NOT7-8_FAT05281	NOT7-8	176
40712034	NOT7-8_FAT05281	NOT7-8	84
40712035	NOT7-8_FAT05281	NOT7-8	98
40712036	NOT7-8_FAT05281	NOT7-8	68
40712037	NOT7-8_FAT05281	NOT7-8	153
40712038	NOT7-8_FAT05281	NOT7-8	96
40712039	NOT7-8_FAT05281	NOT7-8	190
40712040	NOT7-8_FAT05281	NOT7-8	155
40712041	NOT7-8_FAT05281	NOT7-8	124
40712042	NOT7-8_FAT05281	NOT7-8	107
40712043	NOT7-8_FAT05281	NOT7-8	101
40712044	NOT7-8_FAT05281	NOT7-8	53
40712045	NOT7-8_FAT05281	NOT7-8	84
40712046	NOT7-8_FAT05281	NOT7-8	158
40712047	NOT7-8_FAT05281	NOT7-8	89
40712048	NOT7-8_FAT05281	NOT7-8	105
40712049	NOT7-8_FAT05281	NOT7-8	85
40712050	NOT7-8_FAT05281	NOT7-8	111
40712051	NOT7-8_FAT05281	NOT7-8	113
40712052	NOT7-8_FAT05281	NOT7-8	125
40712053	NOT7-8_FAT05281	NOT7-8	113
40712054	NOT7-8_FAT05281	NOT7-8	128
40712055	NOT7-8_FAT05281	NOT7-8	78
40712056	NOT7-8_FAT05281	NOT7-8	66
40712057	NOT7-8_FAT05281	NOT7-8	81
40712058	NOT7-8_FAT05281	NOT7-8	130
40712059	NOT7-8_FAT05281	NOT7-8	52
40712060	NOT7-8_FAT05281	NOT7-8	76
40712061	NOT7-8_FAT05281	NOT7-8	139
40712062	NOT7-8_FAT05281	NOT7-8	101
40712063	NOT7-8_FAT05281	NOT7-8	120
40712064	NOT7-8_FAT05281	NOT7-8	143
40712065	NOT7-8_FAT05281	NOT7-8	111
40712066	NOT7-8_FAT05281	NOT7-8	140
40712067	NOT7-8_FAT05281	NOT7-8	62
40712068	NOT7-8_FAT05281	NOT7-8	50
40712069	NOT7-8_FAT05281	NOT7-8	84
40712070	NOT7-8_FAT05281	NOT7-8	98
40712071	NOT7-8_FAT05281	NOT7-8	71
40712072	NOT7-8_FAT05281	NOT7-8	102
40712073	NOT7-8_FAT05281	NOT7-8	87
40712074	NOT7-8_FAT05281	NOT7-8	68
40712075	NOT7-8_FAT05281	NOT7-8	97
40712076	NOT7-8_FAT05281	NOT7-8	110
40712077	NOT7-8_FAT05281	NOT7-8	96
40712078	NOT7-8_FAT05281	NOT7-8	74
40712079	NOT7-8_FAT05281	NOT7-8	137
40712080	NOT7-8_FAT05281	NOT7-8	48
40712081	NOT7-8_FAT05281	NOT7-8	68
40712082	NOT7-8_FAT05281	NOT7-8	117
40712083	NOT7-8_FAT05281	NOT7-8	161
40712084	NOT7-8_FAT05281	NOT7-8	117
40712085	NOT7-8_FAT05281	NOT7-8	145
40712086	NOT7-8_FAT05281	NOT7-8	107
40712087	NOT7-8_FAT05281	NOT7-8	40
40712088	NOT7-8_FAT05281	NOT7-8	107
40712089	NOT7-8_FAT05281	NOT7-8	192
40712090	NOT7-8_FAT05281	NOT7-8	100
40712091	NOT7-8_FAT05281	NOT7-8	110
40712092	NOT7-8_FAT05281	NOT7-8	129
40712093	NOT7-8_FAT05281	NOT7-8	129
40712094	NOT7-8_FAT05281	NOT7-8	74
40712095	NOT7-8_FAT05281	NOT7-8	61
40712096	NOT7-8_FAT05281	NOT7-8	100
40712097	NOT7-8_FAT05281	NOT7-8	90
40712098	NOT7-8_FAT05281	NOT7-8	76
40712099	NOT7-8_FAT05281	NOT7-8	140
40712100	NOT7-8_FAT05281	NOT7-8	40
40712101	NOT7-8_FAT05281	NOT7-8	96
40712102	NOT7-8_FAT05281	NOT7-8	82
40712103	NOT7-8_FAT05281	NOT7-8	106
40712104	NOT7-8_FAT05281	NOT7-8	79
40712105	NOT7-8_FAT05281	NOT7-8	120
40712106	NOT7-8_FAT05281	NOT7-8	114
40712107	NOT7-8_FAT05281	NOT7-8	54
40712108	NOT7-8_FAT05281	NOT7-8	76
40712109	NOT7-8_FAT05281	NOT7-8	141
40712110	NOT7-8_FAT05281	NOT7-8	65
40712111	NOT7-8_FAT05281	NOT7-8	138
40712112	NOT7-8_FAT05281	NOT7-8	112
40712113	NOT7-8_FAT05281	NOT7-8	45
40712114	NOT7-8_FAT05281	NOT7-8	193
40712115	NOT7-8_FAT05281	NOT7-8	60
40712116	NOT7-8_FAT05281	NOT7-8	123
40712117	NOT7-8_FAT05281	NOT7-8	64
40712118	NOT7-8_FAT05281	NOT7-8	88
40712119	NOT7-8_FAT05281	NOT7-8	108
40712120	NOT7-8_FAT05281	NOT7-8	73
40712121	NOT7-8_FAT05281	NOT7-8	238
40712122	NOT7-8_FAT05281	NOT7-8	34
40712123	NOT7-8_FAT05281	NOT7-8	73
40712124	NOT7-8_FAT05281	NOT7-8	46
40712125	NOT7-8_FAT05281	NOT7-8	91
40712126	NOT7-8_FAT05281	NOT7-8	173
40712127	NOT7-8_FAT05281	NOT7-8	82
40712128	NOT7-8_FAT05281	NOT7-8	34
40712129	NOT7-8_FAT05281	NOT7-8	109
40712130	NOT7-8_FAT05281	NOT7-8	82
40712131	NOT7-8_FAT05281	NOT7-8	47
40712132	NOT7-8_FAT05281	NOT7-8	123
40712133	NOT7-8_FAT05281	NOT7-8	95
40712134	NOT7-8_FAT05281	NOT7-8	72
40712135	NOT7-8_FAT05281	NOT7-8	109
40712136	NOT7-8_FAT05281	NOT7-8	150
40712137	NOT7-8_FAT05281	NOT7-8	105
40712138	NOT7-8_FAT05281	NOT7-8	110
40712139	NOT7-8_FAT05281	NOT7-8	84
40712140	NOT7-8_FAT05281	NOT7-8	117
40712141	NOT7-8_FAT05281	NOT7-8	78
40712142	NOT7-8_FAT05281	NOT7-8	79
40712143	NOT7-8_FAT05281	NOT7-8	93
40712144	NOT7-8_FAT05281	NOT7-8	150
40712145	NOT7-8_FAT05281	NOT7-8	105
40712146	NOT7-8_FAT05281	NOT7-8	86
40712147	NOT7-8_FAT05281	NOT7-8	142
40712148	NOT7-8_FAT05281	NOT7-8	77
40712149	NOT7-8_FAT05281	NOT7-8	51
40712150	NOT7-8_FAT05281	NOT7-8	53
40712151	NOT7-8_FAT05281	NOT7-8	88
40712152	NOT7-8_FAT05281	NOT7-8	76
40712153	NOT7-8_FAT05281	NOT7-8	114
40712154	NOT7-8_FAT05281	NOT7-8	131
40712155	NOT7-8_FAT05281	NOT7-8	75
40712156	NOT7-8_FAT05281	NOT7-8	81
40712157	NOT7-8_FAT05281	NOT7-8	54
40712158	NOT7-8_FAT05281	NOT7-8	105
40712159	NOT7-8_FAT05281	NOT7-8	57
40712160	NOT7-8_FAT05281	NOT7-8	90
40712161	NOT7-8_FAT05281	NOT7-8	58
40712162	NOT7-8_FAT05281	NOT7-8	60
40712163	NOT7-8_FAT05281	NOT7-8	124
40712164	NOT7-8_FAT05281	NOT7-8	64
40712165	NOT7-8_FAT05281	NOT7-8	157
40712166	NOT7-8_FAT05281	NOT7-8	72
40712167	NOT7-8_FAT05281	NOT7-8	162
40712168	NOT7-8_FAT05281	NOT7-8	60
40712169	NOT7-8_FAT05281	NOT7-8	136
40712170	NOT7-8_FAT05281	NOT7-8	244
40712171	NOT7-8_FAT05281	NOT7-8	110
40712172	NOT7-8_FAT05281	NOT7-8	95
40712173	NOT7-8_FAT05281	NOT7-8	190
40712174	NOT7-8_FAT05281	NOT7-8	68
40712175	NOT7-8_FAT05281	NOT7-8	109
40712176	NOT7-8_FAT05281	NOT7-8	29
40712177	NOT7-8_FAT05281	NOT7-8	87
40712178	NOT7-8_FAT05281	NOT7-8	97
40712179	NOT7-8_FAT05281	NOT7-8	105
40712180	NOT7-8_FAT05281	NOT7-8	133
40712181	NOT7-8_FAT05281	NOT7-8	41
40712182	NOT7-8_FAT05281	NOT7-8	113
40712183	NOT7-8_FAT05281	NOT7-8	78
40712184	NOT7-8_FAT05281	NOT7-8	71
40712185	NOT7-8_FAT05281	NOT7-8	129
40712186	NOT7-8_FAT05281	NOT7-8	109
40712187	NOT7-8_FAT05281	NOT7-8	128
40712188	NOT7-8_FAT05281	NOT7-8	102
40712189	NOT7-8_FAT05281	NOT7-8	144
40712190	NOT7-8_FAT05281	NOT7-8	112
40712191	NOT7-8_FAT05281	NOT7-8	68
40712192	NOT7-8_FAT05281	NOT7-8	144
40712193	NOT7-8_FAT05281	NOT7-8	102
40712194	NOT7-8_FAT05281	NOT7-8	123
40712195	NOT7-8_FAT05281	NOT7-8	96
40712196	NOT7-8_FAT05281	NOT7-8	136
40712197	NOT7-8_FAT05281	NOT7-8	59
40712198	NOT7-8_FAT05281	NOT7-8	84
40712199	NOT7-8_FAT05281	NOT7-8	148
40712200	NOT7-8_FAT05281	NOT7-8	87
40712201	NOT7-8_FAT05281	NOT7-8	150
40712202	NOT7-8_FAT05281	NOT7-8	94
40712203	NOT7-8_FAT05281	NOT7-8	141
40712204	NOT7-8_FAT05281	NOT7-8	85
40712205	NOT7-8_FAT05281	NOT7-8	104
40712206	NOT7-8_FAT05281	NOT7-8	90
40712207	NOT7-8_FAT05281	NOT7-8	160
40712208	NOT7-8_FAT05281	NOT7-8	72
40712209	NOT7-8_FAT05281	NOT7-8	196
40712210	NOT7-8_FAT05281	NOT7-8	148
40712211	NOT7-8_FAT05281	NOT7-8	53
40712212	NOT7-8_FAT05281	NOT7-8	87
40712213	NOT7-8_FAT05281	NOT7-8	140
40712214	NOT7-8_FAT05281	NOT7-8	99
40712215	NOT7-8_FAT05281	NOT7-8	115
40712216	NOT7-8_FAT05281	NOT7-8	101
40712217	NOT7-8_FAT05281	NOT7-8	83
40712218	NOT7-8_FAT05281	NOT7-8	140
40712219	NOT7-8_FAT05281	NOT7-8	79
40712220	NOT7-8_FAT05281	NOT7-8	82
40712221	NOT7-8_FAT05281	NOT7-8	87
40712222	NOT7-8_FAT05281	NOT7-8	140
40712223	NOT7-8_FAT05281	NOT7-8	113
40712224	NOT7-8_FAT05281	NOT7-8	47
40712225	NOT7-8_FAT05281	NOT7-8	136
40712226	NOT7-8_FAT05281	NOT7-8	125
40712227	NOT7-8_FAT05281	NOT7-8	91
40712228	NOT7-8_FAT05281	NOT7-8	126
40712229	NOT7-8_FAT05281	NOT7-8	130
40712230	NOT7-8_FAT05281	NOT7-8	135
40712231	NOT7-8_FAT05281	NOT7-8	93
40712232	NOT7-8_FAT05281	NOT7-8	66
40712233	NOT7-8_FAT05281	NOT7-8	113
40712234	NOT7-8_FAT05281	NOT7-8	54
40712235	NOT7-8_FAT05281	NOT7-8	100
40712236	NOT7-8_FAT05281	NOT7-8	86
40712237	NOT7-8_FAT05281	NOT7-8	97
40712238	NOT7-8_FAT05281	NOT7-8	113
40712239	NOT7-8_FAT05281	NOT7-8	101
40712240	NOT7-8_FAT05281	NOT7-8	57
40712241	NOT7-8_FAT05281	NOT7-8	134
40712242	NOT7-8_FAT05281	NOT7-8	45
40712243	NOT7-8_FAT05281	NOT7-8	164
40712244	NOT7-8_FAT05281	NOT7-8	34
40712245	NOT7-8_FAT05281	NOT7-8	188
40712246	NOT7-8_FAT05281	NOT7-8	49
40712247	NOT7-8_FAT05281	NOT7-8	86
40712248	NOT7-8_FAT05281	NOT7-8	128
40712249	NOT7-8_FAT05281	NOT7-8	140
40712250	NOT7-8_FAT05281	NOT7-8	93
40712251	NOT7-8_FAT05281	NOT7-8	117
40712252	NOT7-8_FAT05281	NOT7-8	71
40712253	NOT7-8_FAT05281	NOT7-8	152
40712254	NOT7-8_FAT05281	NOT7-8	108
40712255	NOT7-8_FAT05281	NOT7-8	137
40712256	NOT7-8_FAT05281	NOT7-8	135
40712257	NOT7-8_FAT05281	NOT7-8	193
40712258	NOT7-8_FAT05281	NOT7-8	114
40712259	NOT7-8_FAT05281	NOT7-8	79
40712260	NOT7-8_FAT05281	NOT7-8	133
40712261	NOT7-8_FAT05281	NOT7-8	160
40712262	NOT7-8_FAT05281	NOT7-8	70
40712263	NOT7-8_FAT05281	NOT7-8	128
40712264	NOT7-8_FAT05281	NOT7-8	67
40712265	NOT7-8_FAT05281	NOT7-8	148
40712266	NOT7-8_FAT05281	NOT7-8	44
40712267	NOT7-8_FAT05281	NOT7-8	192
40712268	NOT7-8_FAT05281	NOT7-8	122
40712269	NOT7-8_FAT05281	NOT7-8	98
40712270	NOT7-8_FAT05281	NOT7-8	152
40712271	NOT7-8_FAT05281	NOT7-8	76
40712272	NOT7-8_FAT05281	NOT7-8	144
40712273	NOT7-8_FAT05281	NOT7-8	61
40712274	NOT7-8_FAT05281	NOT7-8	100
40712275	NOT7-8_FAT05281	NOT7-8	42
40712276	NOT7-8_FAT05281	NOT7-8	141
40712277	NOT7-8_FAT05281	NOT7-8	85
40712278	NOT7-8_FAT05281	NOT7-8	74
40712279	NOT7-8_FAT05281	NOT7-8	64
40712280	NOT7-8_FAT05281	NOT7-8	149
40712281	NOT7-8_FAT05281	NOT7-8	232
40712282	NOT7-8_FAT05281	NOT7-8	111
40712283	NOT7-8_FAT05281	NOT7-8	104
40712284	NOT7-8_FAT05281	NOT7-8	103
40712285	NOT7-8_FAT05281	NOT7-8	135
40712286	NOT7-8_FAT05281	NOT7-8	127
40712287	NOT7-8_FAT05281	NOT7-8	51
40712288	NOT7-8_FAT05281	NOT7-8	73
40712289	NOT7-8_FAT05281	NOT7-8	70
40712290	NOT7-8_FAT05281	NOT7-8	156
40712291	NOT7-8_FAT05281	NOT7-8	121
40712292	NOT7-8_FAT05281	NOT7-8	64
40712293	NOT7-8_FAT05281	NOT7-8	81
40712294	NOT7-8_FAT05281	NOT7-8	266
40712295	NOT7-8_FAT05281	NOT7-8	84
40712296	NOT7-8_FAT05281	NOT7-8	89
40712297	NOT7-8_FAT05281	NOT7-8	125
40712298	NOT7-8_FAT05281	NOT7-8	138
40712299	NOT7-8_FAT05281	NOT7-8	241
40712300	NOT7-8_FAT05281	NOT7-8	159
40712301	NOT7-8_FAT05281	NOT7-8	37
40712302	NOT7-8_FAT05281	NOT7-8	89
40712303	NOT7-8_FAT05281	NOT7-8	46
40712304	NOT7-8_FAT05281	NOT7-8	108
40712305	NOT7-8_FAT05281	NOT7-8	59
40712306	NOT7-8_FAT05281	NOT7-8	198
40712307	NOT7-8_FAT05281	NOT7-8	127
40712308	NOT7-8_FAT05281	NOT7-8	82
40712309	NOT7-8_FAT05281	NOT7-8	85
40712310	NOT7-8_FAT05281	NOT7-8	45
40712311	NOT7-8_FAT05281	NOT7-8	259
40712312	NOT7-8_FAT05281	NOT7-8	71
40712313	NOT7-8_FAT05281	NOT7-8	35
40712314	NOT7-8_FAT05281	NOT7-8	80
40712315	NOT7-8_FAT05281	NOT7-8	96
40712316	NOT7-8_FAT05281	NOT7-8	98
40712317	NOT7-8_FAT05281	NOT7-8	132
40712318	NOT7-8_FAT05281	NOT7-8	75
40712319	NOT7-8_FAT05281	NOT7-8	124
40712320	NOT7-8_FAT05281	NOT7-8	104
40712321	NOT7-8_FAT05281	NOT7-8	119
40712322	NOT7-8_FAT05281	NOT7-8	66
40712323	NOT7-8_FAT05281	NOT7-8	114
40712324	NOT7-8_FAT05281	NOT7-8	69
40712325	NOT7-8_FAT05281	NOT7-8	60
40712326	NOT7-8_FAT05281	NOT7-8	92
40712327	NOT7-8_FAT05281	NOT7-8	120
40712328	NOT7-8_FAT05281	NOT7-8	86
40712329	NOT7-8_FAT05281	NOT7-8	117
40712330	NOT7-8_FAT05281	NOT7-8	163
40712331	NOT7-8_FAT05281	NOT7-8	42
40712332	NOT7-8_FAT05281	NOT7-8	47
40712333	NOT7-8_FAT05281	NOT7-8	115
40712334	NOT7-8_FAT05281	NOT7-8	77
40712335	NOT7-8_FAT05281	NOT7-8	82
40712336	NOT7-8_FAT05281	NOT7-8	109
40712337	NOT7-8_FAT05281	NOT7-8	95
40712338	NOT7-8_FAT05281	NOT7-8	125
40712339	NOT7-8_FAT05281	NOT7-8	115
40712340	NOT7-8_FAT05281	NOT7-8	84
40712341	NOT7-8_FAT05281	NOT7-8	108
40712342	NOT7-8_FAT05281	NOT7-8	71
40712343	NOT7-8_FAT05281	NOT7-8	52
40712344	NOT7-8_FAT05281	NOT7-8	46
40712345	NOT7-8_FAT05281	NOT7-8	58
40712346	NOT7-8_FAT05281	NOT7-8	115
40712347	NOT7-8_FAT05281	NOT7-8	98
40712348	NOT7-8_FAT05281	NOT7-8	129
40712349	NOT7-8_FAT05281	NOT7-8	77
40712350	NOT7-8_FAT05281	NOT7-8	118
40712351	NOT7-8_FAT05281	NOT7-8	96
40712352	NOT7-8_FAT05281	NOT7-8	83
40712353	NOT7-8_FAT05281	NOT7-8	112
40712354	NOT7-8_FAT05281	NOT7-8	75
40712355	NOT7-8_FAT05281	NOT7-8	153
40712356	NOT7-8_FAT05281	NOT7-8	161
40712357	NOT7-8_FAT05281	NOT7-8	166
40712358	NOT7-8_FAT05281	NOT7-8	98
40712359	NOT7-8_FAT05281	NOT7-8	63
40712360	NOT7-8_FAT05281	NOT7-8	112
40712361	NOT7-8_FAT05281	NOT7-8	148
40712362	NOT7-8_FAT05281	NOT7-8	85
40712363	NOT7-8_FAT05281	NOT7-8	63
40712364	NOT7-8_FAT05281	NOT7-8	36
40712365	NOT7-8_FAT05281	NOT7-8	66
40712366	NOT7-8_FAT05281	NOT7-8	56
40712367	NOT7-8_FAT05281	NOT7-8	70
40712368	NOT7-8_FAT05281	NOT7-8	128
40712369	NOT7-8_FAT05281	NOT7-8	45
40712370	NOT7-8_FAT05281	NOT7-8	92
40712371	NOT7-8_FAT05281	NOT7-8	103
40712372	NOT7-8_FAT05281	NOT7-8	89
40712373	NOT7-8_FAT05281	NOT7-8	207
40712374	NOT7-8_FAT05281	NOT7-8	115
40712375	NOT7-8_FAT05281	NOT7-8	141
40712376	NOT7-8_FAT05281	NOT7-8	48
40712377	NOT7-8_FAT05281	NOT7-8	89
40712378	NOT7-8_FAT05281	NOT7-8	49
40712379	NOT7-8_FAT05281	NOT7-8	131
40712380	NOT7-8_FAT05281	NOT7-8	77
40712381	NOT7-8_FAT05281	NOT7-8	99
40712382	NOT7-8_FAT05281	NOT7-8	103
40712383	NOT7-8_FAT05281	NOT7-8	160
40712384	NOT7-8_FAT05281	NOT7-8	84
40712385	NOT7-8_FAT05281	NOT7-8	92
40712386	NOT7-8_FAT05281	NOT7-8	181
40712387	NOT7-8_FAT05281	NOT7-8	79
40712388	NOT7-8_FAT05281	NOT7-8	123
40712389	NOT7-8_FAT05281	NOT7-8	49
40712390	NOT7-8_FAT05281	NOT7-8	69
40712391	NOT7-8_FAT05281	NOT7-8	87
40712392	NOT7-8_FAT05281	NOT7-8	187
40712393	NOT7-8_FAT05281	NOT7-8	55
40712394	NOT7-8_FAT05281	NOT7-8	136
40712395	NOT7-8_FAT05281	NOT7-8	123
40712396	NOT7-8_FAT05281	NOT7-8	125
40712397	NOT7-8_FAT05281	NOT7-8	120
40712398	NOT7-8_FAT05281	NOT7-8	159
40712399	NOT7-8_FAT05281	NOT7-8	98
40712400	NOT7-8_FAT05281	NOT7-8	98
40712401	NOT7-8_FAT05281	NOT7-8	175
40712402	NOT7-8_FAT05281	NOT7-8	90
40712403	NOT7-8_FAT05281	NOT7-8	110
40712404	NOT7-8_FAT05281	NOT7-8	56
40712405	NOT7-8_FAT05281	NOT7-8	140
40712406	NOT7-8_FAT05281	NOT7-8	90
40712407	NOT7-8_FAT05281	NOT7-8	63
40712408	NOT7-8_FAT05281	NOT7-8	131
40712409	NOT7-8_FAT05281	NOT7-8	65
40712410	NOT7-8_FAT05281	NOT7-8	104
40712411	NOT7-8_FAT05281	NOT7-8	68
40712412	NOT7-8_FAT05281	NOT7-8	88
40712413	NOT7-8_FAT05281	NOT7-8	112
40712414	NOT7-8_FAT05281	NOT7-8	79
40712415	NOT7-8_FAT05281	NOT7-8	128
40712416	NOT7-8_FAT05281	NOT7-8	164
40712417	NOT7-8_FAT05281	NOT7-8	99
40712418	NOT7-8_FAT05281	NOT7-8	211
40712419	NOT7-8_FAT05281	NOT7-8	251
40712420	NOT7-8_FAT05281	NOT7-8	104
40712421	NOT7-8_FAT05281	NOT7-8	35
40712422	NOT7-8_FAT05281	NOT7-8	47
40712423	NOT7-8_FAT05281	NOT7-8	129
40712424	NOT7-8_FAT05281	NOT7-8	43
40712425	NOT7-8_FAT05281	NOT7-8	97
40712426	NOT7-8_FAT05281	NOT7-8	123
40712427	NOT7-8_FAT05281	NOT7-8	102
40712428	NOT7-8_FAT05281	NOT7-8	116
40712429	NOT7-8_FAT05281	NOT7-8	139
40712430	NOT7-8_FAT05281	NOT7-8	232
40712431	NOT7-8_FAT05281	NOT7-8	105
40712432	NOT7-8_FAT05281	NOT7-8	83
40712433	NOT7-8_FAT05281	NOT7-8	94
40712434	NOT7-8_FAT05281	NOT7-8	159
40712435	NOT7-8_FAT05281	NOT7-8	133
40712436	NOT7-8_FAT05281	NOT7-8	163
40712437	NOT7-8_FAT05281	NOT7-8	76
40712438	NOT7-8_FAT05281	NOT7-8	130
40712439	NOT7-8_FAT05281	NOT7-8	61
40712440	NOT7-8_FAT05281	NOT7-8	139
40712441	NOT7-8_FAT05281	NOT7-8	133
40712442	NOT7-8_FAT05281	NOT7-8	197
40712443	NOT7-8_FAT05281	NOT7-8	138
40712444	NOT7-8_FAT05281	NOT7-8	96
40712445	NOT7-8_FAT05281	NOT7-8	103
40712446	NOT7-8_FAT05281	NOT7-8	139
40712447	NOT7-8_FAT05281	NOT7-8	191
40712448	NOT7-8_FAT05281	NOT7-8	54
40712449	NOT7-8_FAT05281	NOT7-8	166
40712450	NOT7-8_FAT05281	NOT7-8	142
40712451	NOT7-8_FAT05281	NOT7-8	64
40712452	NOT7-8_FAT05281	NOT7-8	77
40712453	NOT7-8_FAT05281	NOT7-8	126
40712454	NOT7-8_FAT05281	NOT7-8	89
40712455	NOT7-8_FAT05281	NOT7-8	98
40712456	NOT7-8_FAT05281	NOT7-8	41
40712457	NOT7-8_FAT05281	NOT7-8	79
40712458	NOT7-8_FAT05281	NOT7-8	10
40712459	NOT7-8_FAT05281	NOT7-8	114
40712460	NOT7-8_FAT05281	NOT7-8	141
40712461	NOT7-8_FAT05281	NOT7-8	118
40712462	NOT7-8_FAT05281	NOT7-8	85
40712463	NOT7-8_FAT05281	NOT7-8	85
40712464	NOT7-8_FAT05281	NOT7-8	84
40712465	NOT7-8_FAT05281	NOT7-8	49
40712466	NOT7-8_FAT05281	NOT7-8	80
40712467	NOT7-8_FAT05281	NOT7-8	79
40712468	NOT7-8_FAT05281	NOT7-8	103
40712469	NOT7-8_FAT05281	NOT7-8	163
40712470	NOT7-8_FAT05281	NOT7-8	68
40712471	NOT7-8_FAT05281	NOT7-8	106
40712472	NOT7-8_FAT05281	NOT7-8	154
40712473	NOT7-8_FAT05281	NOT7-8	126
40712474	NOT7-8_FAT05281	NOT7-8	205
40712475	NOT7-8_FAT05281	NOT7-8	142
40712476	NOT7-8_FAT05281	NOT7-8	106
40712477	NOT7-8_FAT05281	NOT7-8	71
40712478	NOT7-8_FAT05281	NOT7-8	58
40712479	NOT7-8_FAT05281	NOT7-8	69
40712480	NOT7-8_FAT05281	NOT7-8	98
40712481	NOT7-8_FAT05281	NOT7-8	117
40712482	NOT7-8_FAT05281	NOT7-8	98
40712483	NOT7-8_FAT05281	NOT7-8	117
40712484	NOT7-8_FAT05281	NOT7-8	79
40712485	NOT7-8_FAT05281	NOT7-8	63
40712486	NOT7-8_FAT05281	NOT7-8	77
40712487	NOT7-8_FAT05281	NOT7-8	146
40712488	NOT7-8_FAT05281	NOT7-8	93
40712489	NOT7-8_FAT05281	NOT7-8	46
40712490	NOT7-8_FAT05281	NOT7-8	43
40712491	NOT7-8_FAT05281	NOT7-8	75
40712492	NOT7-8_FAT05281	NOT7-8	82
40712493	NOT7-8_FAT05281	NOT7-8	126
40712494	NOT7-8_FAT05281	NOT7-8	138
40712495	NOT7-8_FAT05281	NOT7-8	118
40712496	NOT7-8_FAT05281	NOT7-8	114
40712497	NOT7-8_FAT05281	NOT7-8	67
40712498	NOT7-8_FAT05281	NOT7-8	99
40712499	NOT7-8_FAT05281	NOT7-8	97
40712500	NOT7-8_FAT05281	NOT7-8	85
40712501	NOT7-8_FAT05281	NOT7-8	110
40712502	NOT7-8_FAT05281	NOT7-8	119
40712503	NOT7-8_FAT05281	NOT7-8	191
40712504	NOT7-8_FAT05281	NOT7-8	35
40712505	NOT7-8_FAT05281	NOT7-8	59
40712506	NOT7-8_FAT05281	NOT7-8	208
40712507	NOT7-8_FAT05281	NOT7-8	160
40712508	NOT7-8_FAT05281	NOT7-8	191
40712509	NOT7-8_FAT05281	NOT7-8	82
40712510	NOT7-8_FAT05281	NOT7-8	113
40712511	NOT7-8_FAT05281	NOT7-8	116
40712512	NOT7-8_FAT05281	NOT7-8	131
40712513	NOT7-8_FAT05281	NOT7-8	49
40712514	NOT7-8_FAT05281	NOT7-8	67
40712515	NOT7-8_FAT05281	NOT7-8	114
40712516	NOT7-8_FAT05281	NOT7-8	58
40712517	NOT7-8_FAT05281	NOT7-8	81
40712518	NOT7-8_FAT05281	NOT7-8	52
40712519	NOT7-8_FAT05281	NOT7-8	73
40712520	NOT7-8_FAT05281	NOT7-8	104
40712521	NOT7-8_FAT05281	NOT7-8	80
40712522	NOT7-8_FAT05281	NOT7-8	70
40712523	NOT7-8_FAT05281	NOT7-8	128
40712524	NOT7-8_FAT05281	NOT7-8	97
40712525	NOT7-8_FAT05281	NOT7-8	88
40712526	NOT7-8_FAT05281	NOT7-8	103
40712527	NOT7-8_FAT05281	NOT7-8	114
40712528	NOT7-8_FAT05281	NOT7-8	175
40712529	NOT7-8_FAT05281	NOT7-8	94
40712530	NOT7-8_FAT05281	NOT7-8	123
40712531	NOT7-8_FAT05281	NOT7-8	149
40712532	NOT7-8_FAT05281	NOT7-8	108
40712533	NOT7-8_FAT05281	NOT7-8	145
40712534	NOT7-8_FAT05281	NOT7-8	119
40712535	NOT7-8_FAT05281	NOT7-8	58
40712536	NOT7-8_FAT05281	NOT7-8	120
40712537	NOT7-8_FAT05281	NOT7-8	181
40712538	NOT7-8_FAT05281	NOT7-8	181
40712539	NOT7-8_FAT05281	NOT7-8	146
40712540	NOT7-8_FAT05281	NOT7-8	125
40712541	NOT7-8_FAT05281	NOT7-8	68
40712542	NOT7-8_FAT05281	NOT7-8	72
40712543	NOT7-8_FAT05281	NOT7-8	67
40712544	NOT7-8_FAT05281	NOT7-8	126
40712545	NOT7-8_FAT05281	NOT7-8	55
40712546	NOT7-8_FAT05281	NOT7-8	184
40712547	NOT7-8_FAT05281	NOT7-8	102
40712548	NOT7-8_FAT05281	NOT7-8	89
40712549	NOT7-8_FAT05281	NOT7-8	73
40712550	NOT7-8_FAT05281	NOT7-8	93
40712551	NOT7-8_FAT05281	NOT7-8	124
40712552	NOT7-8_FAT05281	NOT7-8	112
40712553	NOT7-8_FAT05281	NOT7-8	89
40712554	NOT7-8_FAT05281	NOT7-8	112
40712555	NOT7-8_FAT05281	NOT7-8	115
40712556	NOT7-8_FAT05281	NOT7-8	86
40712557	NOT7-8_FAT05281	NOT7-8	121
40712558	NOT7-8_FAT05281	NOT7-8	163
40712559	NOT7-8_FAT05281	NOT7-8	61
40712560	NOT7-8_FAT05281	NOT7-8	137
40712561	NOT7-8_FAT05281	NOT7-8	57
40712562	NOT7-8_FAT05281	NOT7-8	93
40712563	NOT7-8_FAT05281	NOT7-8	46
40712564	NOT7-8_FAT05281	NOT7-8	158
40712565	NOT7-8_FAT05281	NOT7-8	60
40712566	NOT7-8_FAT05281	NOT7-8	43
40712567	NOT7-8_FAT05281	NOT7-8	55
40712568	NOT7-8_FAT05281	NOT7-8	154
40712569	NOT7-8_FAT05281	NOT7-8	44
40712570	NOT7-8_FAT05281	NOT7-8	34
40712571	NOT7-8_FAT05281	NOT7-8	199
40712572	NOT7-8_FAT05281	NOT7-8	189
40712573	NOT7-8_FAT05281	NOT7-8	55
40712574	NOT7-8_FAT05281	NOT7-8	166
40712575	NOT7-8_FAT05281	NOT7-8	322
40712576	NOT7-8_FAT05281	NOT7-8	155
40712577	NOT7-8_FAT05281	NOT7-8	145
40712578	NOT7-8_FAT05281	NOT7-8	184
40712579	NOT7-8_FAT05281	NOT7-8	64
40712580	NOT7-8_FAT05281	NOT7-8	117
40712581	NOT7-8_FAT05281	NOT7-8	132
40712582	NOT7-8_FAT05281	NOT7-8	76
40712583	NOT7-8_FAT05281	NOT7-8	117
40712584	NOT7-8_FAT05281	NOT7-8	96
40712585	NOT7-8_FAT05281	NOT7-8	187
40712586	NOT7-8_FAT05281	NOT7-8	137
40712587	NOT7-8_FAT05281	NOT7-8	115
40712588	NOT7-8_FAT05281	NOT7-8	147
40712589	NOT7-8_FAT05281	NOT7-8	199
40712590	NOT7-8_FAT05281	NOT7-8	125
40712591	NOT7-8_FAT05281	NOT7-8	192
40712592	NOT7-8_FAT05281	NOT7-8	92
40712593	NOT7-8_FAT05281	NOT7-8	114
40712594	NOT7-8_FAT05281	NOT7-8	78
40712595	NOT7-8_FAT05281	NOT7-8	55
40712596	NOT7-8_FAT05281	NOT7-8	96
40712597	NOT7-8_FAT05281	NOT7-8	95
40712598	NOT7-8_FAT05281	NOT7-8	21
40712599	NOT7-8_FAT05281	NOT7-8	114
40712600	NOT7-8_FAT05281	NOT7-8	122
40712601	NOT7-8_FAT05281	NOT7-8	92
40712602	NOT7-8_FAT05281	NOT7-8	80
40712603	NOT7-8_FAT05281	NOT7-8	117
40712604	NOT7-8_FAT05281	NOT7-8	161
40712605	NOT7-8_FAT05281	NOT7-8	73
40712606	NOT7-8_FAT05281	NOT7-8	99
40712607	NOT7-8_FAT05281	NOT7-8	53
40712608	NOT7-8_FAT05281	NOT7-8	90
40712609	NOT7-8_FAT05281	NOT7-8	121
40712610	NOT7-8_FAT05281	NOT7-8	102
40712611	NOT7-8_FAT05281	NOT7-8	124
40712612	NOT7-8_FAT05281	NOT7-8	181
40712613	NOT7-8_FAT05281	NOT7-8	131
40712614	NOT7-8_FAT05281	NOT7-8	125
40712615	NOT7-8_FAT05281	NOT7-8	81
40712616	NOT7-8_FAT05281	NOT7-8	97
40712617	NOT7-8_FAT05281	NOT7-8	121
40712618	NOT7-8_FAT05281	NOT7-8	135
40712619	NOT7-8_FAT05281	NOT7-8	68
40712620	NOT7-8_FAT05281	NOT7-8	140
40712621	NOT7-8_FAT05281	NOT7-8	90
40712622	NOT7-8_FAT05281	NOT7-8	77
40712623	NOT7-8_FAT05281	NOT7-8	155
40712624	NOT7-8_FAT05281	NOT7-8	76
40712625	NOT7-8_FAT05281	NOT7-8	124
40712626	NOT7-8_FAT05281	NOT7-8	156
40712627	NOT7-8_FAT05281	NOT7-8	141
40712628	NOT7-8_FAT05281	NOT7-8	44
40712629	NOT7-8_FAT05281	NOT7-8	58
40712630	NOT7-8_FAT05281	NOT7-8	229
40712631	NOT7-8_FAT05281	NOT7-8	142
40712632	NOT7-8_FAT05281	NOT7-8	136
40712633	NOT7-8_FAT05281	NOT7-8	63
40712634	NOT7-8_FAT05281	NOT7-8	88
40712635	NOT7-8_FAT05281	NOT7-8	178
40712636	NOT7-8_FAT05281	NOT7-8	54
40712637	NOT7-8_FAT05281	NOT7-8	99
40712638	NOT7-8_FAT05281	NOT7-8	129
40712639	NOT7-8_FAT05281	NOT7-8	74
40712640	NOT7-8_FAT05281	NOT7-8	100
40712641	NOT7-8_FAT05281	NOT7-8	43
40712642	NOT7-8_FAT05281	NOT7-8	139
40712643	NOT7-8_FAT05281	NOT7-8	163
40712644	NOT7-8_FAT05281	NOT7-8	70
40712645	NOT7-8_FAT05281	NOT7-8	114
40712646	NOT7-8_FAT05281	NOT7-8	89
40712647	NOT7-8_FAT05281	NOT7-8	73
40712648	NOT7-8_FAT05281	NOT7-8	103
40712649	NOT7-8_FAT05281	NOT7-8	136
40712650	NOT7-8_FAT05281	NOT7-8	41
40712651	NOT7-8_FAT05281	NOT7-8	88
40712652	NOT7-8_FAT05281	NOT7-8	153
40712653	NOT7-8_FAT05281	NOT7-8	131
40712654	NOT7-8_FAT05281	NOT7-8	139
40712655	NOT7-8_FAT05281	NOT7-8	104
40712656	NOT7-8_FAT05281	NOT7-8	94
40712657	NOT7-8_FAT05281	NOT7-8	63
40712658	NOT7-8_FAT05281	NOT7-8	117
40712659	NOT7-8_FAT05281	NOT7-8	64
40712660	NOT7-8_FAT05281	NOT7-8	139
40712661	NOT7-8_FAT05281	NOT7-8	137
40712662	NOT7-8_FAT05281	NOT7-8	101
40712663	NOT7-8_FAT05281	NOT7-8	112
40712664	NOT7-8_FAT05281	NOT7-8	84
40712665	NOT7-8_FAT05281	NOT7-8	73
40712666	NOT7-8_FAT05281	NOT7-8	140
40712667	NOT7-8_FAT05281	NOT7-8	103
40712668	NOT7-8_FAT05281	NOT7-8	59
40712669	NOT7-8_FAT05281	NOT7-8	243
40712670	NOT7-8_FAT05281	NOT7-8	97
40712671	NOT7-8_FAT05281	NOT7-8	41
40712672	NOT7-8_FAT05281	NOT7-8	38
40712673	NOT7-8_FAT05281	NOT7-8	78
40712674	NOT7-8_FAT05281	NOT7-8	91
40712675	NOT7-8_FAT05281	NOT7-8	118
40712676	NOT7-8_FAT05281	NOT7-8	113
40712677	NOT7-8_FAT05281	NOT7-8	44
40712678	NOT7-8_FAT05281	NOT7-8	168
40712679	NOT7-8_FAT05281	NOT7-8	114
40712680	NOT7-8_FAT05281	NOT7-8	125
40712681	NOT7-8_FAT05281	NOT7-8	111
40712682	NOT7-8_FAT05281	NOT7-8	198
40712683	NOT7-8_FAT05281	NOT7-8	170
40712684	NOT7-8_FAT05281	NOT7-8	79
40712685	NOT7-8_FAT05281	NOT7-8	59
40712686	NOT7-8_FAT05281	NOT7-8	100
40712687	NOT7-8_FAT05281	NOT7-8	45
40712688	NOT7-8_FAT05281	NOT7-8	130
40712689	NOT7-8_FAT05281	NOT7-8	69
40712690	NOT7-8_FAT05281	NOT7-8	135
40712691	NOT7-8_FAT05281	NOT7-8	73
40712692	NOT7-8_FAT05281	NOT7-8	85
40712693	NOT7-8_FAT05281	NOT7-8	50
40712694	NOT7-8_FAT05281	NOT7-8	146
40712695	NOT7-8_FAT05281	NOT7-8	134
40712696	NOT7-8_FAT05281	NOT7-8	98
40712697	NOT7-8_FAT05281	NOT7-8	100
40712698	NOT7-8_FAT05281	NOT7-8	167
40712699	NOT7-8_FAT05281	NOT7-8	78
40712700	NOT7-8_FAT05281	NOT7-8	82
40712701	NOT7-8_FAT05281	NOT7-8	113
40712702	NOT7-8_FAT05281	NOT7-8	140
40712703	NOT7-8_FAT05281	NOT7-8	129
40712704	NOT7-8_FAT05281	NOT7-8	113
40712705	NOT7-8_FAT05281	NOT7-8	86
40712706	NOT7-8_FAT05281	NOT7-8	71
40712707	NOT7-8_FAT05281	NOT7-8	157
40712708	NOT7-8_FAT05281	NOT7-8	173
40712709	NOT7-8_FAT05281	NOT7-8	122
40712710	NOT7-8_FAT05281	NOT7-8	72
40712711	NOT7-8_FAT05281	NOT7-8	94
40712712	NOT7-8_FAT05281	NOT7-8	160
40712713	NOT7-8_FAT05281	NOT7-8	72
40712714	NOT7-8_FAT05281	NOT7-8	103
40712715	NOT7-8_FAT05281	NOT7-8	83
40712716	NOT7-8_FAT05281	NOT7-8	49
40712717	NOT7-8_FAT05281	NOT7-8	66
40712718	NOT7-8_FAT05281	NOT7-8	64
40712719	NOT7-8_FAT05281	NOT7-8	69
40712720	NOT7-8_FAT05281	NOT7-8	142
40712721	NOT7-8_FAT05281	NOT7-8	64
40712722	NOT7-8_FAT05281	NOT7-8	136
40712723	NOT7-8_FAT05281	NOT7-8	54
40712724	NOT7-8_FAT05281	NOT7-8	123
40712725	NOT7-8_FAT05281	NOT7-8	95
40712726	NOT7-8_FAT05281	NOT7-8	94
40712727	NOT7-8_FAT05281	NOT7-8	34
40712728	NOT7-8_FAT05281	NOT7-8	72
40712729	NOT7-8_FAT05281	NOT7-8	54
40712730	NOT7-8_FAT05281	NOT7-8	151
40712731	NOT7-8_FAT05281	NOT7-8	86
40712732	NOT7-8_FAT05281	NOT7-8	132
40712733	NOT7-8_FAT05281	NOT7-8	40
40712734	NOT7-8_FAT05281	NOT7-8	32
40712735	NOT7-8_FAT05281	NOT7-8	128
40712736	NOT7-8_FAT05281	NOT7-8	141
40712737	NOT7-8_FAT05281	NOT7-8	112
40712738	NOT7-8_FAT05281	NOT7-8	112
40712739	NOT7-8_FAT05281	NOT7-8	144
40712740	NOT7-8_FAT05281	NOT7-8	145
40712741	NOT7-8_FAT05281	NOT7-8	143
40712742	NOT7-8_FAT05281	NOT7-8	157
40712743	NOT7-8_FAT05281	NOT7-8	71
40712744	NOT7-8_FAT05281	NOT7-8	121
40712745	NOT7-8_FAT05281	NOT7-8	153
40712746	NOT7-8_FAT05281	NOT7-8	114
40712747	NOT7-8_FAT05281	NOT7-8	49
40712748	NOT7-8_FAT05281	NOT7-8	96
40712749	NOT7-8_FAT05281	NOT7-8	51
40712750	NOT7-8_FAT05281	NOT7-8	166
40712751	NOT7-8_FAT05281	NOT7-8	113
40712752	NOT7-8_FAT05281	NOT7-8	50
40712753	NOT7-8_FAT05281	NOT7-8	111
40712754	NOT7-8_FAT05281	NOT7-8	115
40712755	NOT7-8_FAT05281	NOT7-8	119
40712756	NOT7-8_FAT05281	NOT7-8	86
40712757	NOT7-8_FAT05281	NOT7-8	83
40712758	NOT7-8_FAT05281	NOT7-8	96
40712759	NOT7-8_FAT05281	NOT7-8	104
40712760	NOT7-8_FAT05281	NOT7-8	75
40712761	NOT7-8_FAT05281	NOT7-8	179
40712762	NOT7-8_FAT05281	NOT7-8	91
40712763	NOT7-8_FAT05281	NOT7-8	139
40712764	NOT7-8_FAT05281	NOT7-8	92
40712765	NOT7-8_FAT05281	NOT7-8	122
40712766	NOT7-8_FAT05281	NOT7-8	122
40712767	NOT7-8_FAT05281	NOT7-8	104
40712768	NOT7-8_FAT05281	NOT7-8	125
40712769	NOT7-8_FAT05281	NOT7-8	73
40712770	NOT7-8_FAT05281	NOT7-8	167
40712771	NOT7-8_FAT05281	NOT7-8	162
40712772	NOT7-8_FAT05281	NOT7-8	155
40712773	NOT7-8_FAT05281	NOT7-8	201
40712774	NOT7-8_FAT05281	NOT7-8	97
40712775	NOT7-8_FAT05281	NOT7-8	81
40712776	NOT7-8_FAT05281	NOT7-8	82
40712777	NOT7-8_FAT05281	NOT7-8	141
40712778	NOT7-8_FAT05281	NOT7-8	102
40712779	NOT7-8_FAT05281	NOT7-8	132
40712780	NOT7-8_FAT05281	NOT7-8	71
40712781	NOT7-8_FAT05281	NOT7-8	71
40712782	NOT7-8_FAT05281	NOT7-8	135
40712783	NOT7-8_FAT05281	NOT7-8	184
40712784	NOT7-8_FAT05281	NOT7-8	130
40712785	NOT7-8_FAT05281	NOT7-8	88
40712786	NOT7-8_FAT05281	NOT7-8	53
40712787	NOT7-8_FAT05281	NOT7-8	99
40712788	NOT7-8_FAT05281	NOT7-8	114
40712789	NOT7-8_FAT05281	NOT7-8	28
40712790	NOT7-8_FAT05281	NOT7-8	199
40712791	NOT7-8_FAT05281	NOT7-8	54
40712792	NOT7-8_FAT05281	NOT7-8	140
40712793	NOT7-8_FAT05281	NOT7-8	71
40712794	NOT7-8_FAT05281	NOT7-8	109
40712795	NOT7-8_FAT05281	NOT7-8	73
40712796	NOT7-8_FAT05281	NOT7-8	105
40712797	NOT7-8_FAT05281	NOT7-8	88
40712798	NOT7-8_FAT05281	NOT7-8	94
40712799	NOT7-8_FAT05281	NOT7-8	94
40712800	NOT7-8_FAT05281	NOT7-8	174
40712801	NOT7-8_FAT05281	NOT7-8	57
40712802	NOT7-8_FAT05281	NOT7-8	141
40712803	NOT7-8_FAT05281	NOT7-8	115
40712804	NOT7-8_FAT05281	NOT7-8	166
40712805	NOT7-8_FAT05281	NOT7-8	46
40712806	NOT7-8_FAT05281	NOT7-8	113
40712807	NOT7-8_FAT05281	NOT7-8	124
40712808	NOT7-8_FAT05281	NOT7-8	137
40712809	NOT7-8_FAT05281	NOT7-8	232
40712810	NOT7-8_FAT05281	NOT7-8	100
40712811	NOT7-8_FAT05281	NOT7-8	84
40712812	NOT7-8_FAT05281	NOT7-8	145
40712813	NOT7-8_FAT05281	NOT7-8	67
40712814	NOT7-8_FAT05281	NOT7-8	124
40712815	NOT7-8_FAT05281	NOT7-8	73
40712816	NOT7-8_FAT05281	NOT7-8	139
40712817	NOT7-8_FAT05281	NOT7-8	45
40712818	NOT7-8_FAT05281	NOT7-8	65
40712819	NOT7-8_FAT05281	NOT7-8	135
40712820	NOT7-8_FAT05281	NOT7-8	50
40712821	NOT7-8_FAT05281	NOT7-8	59
40712822	NOT7-8_FAT05281	NOT7-8	121
40712823	NOT7-8_FAT05281	NOT7-8	90
40712824	NOT7-8_FAT05281	NOT7-8	119
40712825	NOT7-8_FAT05281	NOT7-8	60
40712826	NOT7-8_FAT05281	NOT7-8	85
40712827	NOT7-8_FAT05281	NOT7-8	160
40712828	NOT7-8_FAT05281	NOT7-8	159
40712829	NOT7-8_FAT05281	NOT7-8	63
40712830	NOT7-8_FAT05281	NOT7-8	71
40712831	NOT7-8_FAT05281	NOT7-8	36
40712832	NOT7-8_FAT05281	NOT7-8	86
40712833	NOT7-8_FAT05281	NOT7-8	98
40712834	NOT7-8_FAT05281	NOT7-8	123
40712835	NOT7-8_FAT05281	NOT7-8	99
40712836	NOT7-8_FAT05281	NOT7-8	109
40712837	NOT7-8_FAT05281	NOT7-8	96
40712838	NOT7-8_FAT05281	NOT7-8	149
40712839	NOT7-8_FAT05281	NOT7-8	109
40712840	NOT7-8_FAT05281	NOT7-8	109
40712841	NOT7-8_FAT05281	NOT7-8	68
40712842	NOT7-8_FAT05281	NOT7-8	72
40712843	NOT7-8_FAT05281	NOT7-8	84
40712844	NOT7-8_FAT05281	NOT7-8	107
40712845	NOT7-8_FAT05281	NOT7-8	216
40712846	NOT7-8_FAT05281	NOT7-8	144
40712847	NOT7-8_FAT05281	NOT7-8	131
40712848	NOT7-8_FAT05281	NOT7-8	57
40712849	NOT7-8_FAT05281	NOT7-8	118
40712850	NOT7-8_FAT05281	NOT7-8	63
40712851	NOT7-8_FAT05281	NOT7-8	59
40712852	NOT7-8_FAT05281	NOT7-8	44
40712853	NOT7-8_FAT05281	NOT7-8	114
40712854	NOT7-8_FAT05281	NOT7-8	164
40712855	NOT7-8_FAT05281	NOT7-8	138
40712856	NOT7-8_FAT05281	NOT7-8	87
40712857	NOT7-8_FAT05281	NOT7-8	84
40712858	NOT7-8_FAT05281	NOT7-8	52
40712859	NOT7-8_FAT05281	NOT7-8	142
40712860	NOT7-8_FAT05281	NOT7-8	156
40712861	NOT7-8_FAT05281	NOT7-8	112
40712862	NOT7-8_FAT05281	NOT7-8	217
40712863	NOT7-8_FAT05281	NOT7-8	68
40712864	NOT7-8_FAT05281	NOT7-8	186
40712865	NOT7-8_FAT05281	NOT7-8	51
40712866	NOT7-8_FAT05281	NOT7-8	148
40712867	NOT7-8_FAT05281	NOT7-8	113
40712868	NOT7-8_FAT05281	NOT7-8	52
40712869	NOT7-8_FAT05281	NOT7-8	60
40712870	NOT7-8_FAT05281	NOT7-8	173
40712871	NOT7-8_FAT05281	NOT7-8	64
40712872	NOT7-8_FAT05281	NOT7-8	100
40712873	NOT7-8_FAT05281	NOT7-8	109
40712874	NOT7-8_FAT05281	NOT7-8	82
40712875	NOT7-8_FAT05281	NOT7-8	72
40712876	NOT7-8_FAT05281	NOT7-8	119
40712877	NOT7-8_FAT05281	NOT7-8	123
40712878	NOT7-8_FAT05281	NOT7-8	66
40712879	NOT7-8_FAT05281	NOT7-8	125
40712880	NOT7-8_FAT05281	NOT7-8	79
40712881	NOT7-8_FAT05281	NOT7-8	207
40712882	NOT7-8_FAT05281	NOT7-8	62
40712883	NOT7-8_FAT05281	NOT7-8	139
40712884	NOT7-8_FAT05281	NOT7-8	70
40712885	NOT7-8_FAT05281	NOT7-8	113
40712886	NOT7-8_FAT05281	NOT7-8	121
40712887	NOT7-8_FAT05281	NOT7-8	46
40712888	NOT7-8_FAT05281	NOT7-8	60
40712889	NOT7-8_FAT05281	NOT7-8	248
40712890	NOT7-8_FAT05281	NOT7-8	186
40712891	NOT7-8_FAT05281	NOT7-8	115
40712892	NOT7-8_FAT05281	NOT7-8	100
40712893	NOT7-8_FAT05281	NOT7-8	112
40712894	NOT7-8_FAT05281	NOT7-8	128
40712895	NOT7-8_FAT05281	NOT7-8	139
40712896	NOT7-8_FAT05281	NOT7-8	145
40712897	NOT7-8_FAT05281	NOT7-8	97
40712898	NOT7-8_FAT05281	NOT7-8	28
40712899	NOT7-8_FAT05281	NOT7-8	163
40712900	NOT7-8_FAT05281	NOT7-8	51
40712901	NOT7-8_FAT05281	NOT7-8	88
40712902	NOT7-8_FAT05281	NOT7-8	57
40712903	NOT7-8_FAT05281	NOT7-8	67
40712904	NOT7-8_FAT05281	NOT7-8	48
40712905	NOT7-8_FAT05281	NOT7-8	80
40712906	NOT7-8_FAT05281	NOT7-8	130
40712907	NOT7-8_FAT05281	NOT7-8	53
40712908	NOT7-8_FAT05281	NOT7-8	148
40712909	NOT7-8_FAT05281	NOT7-8	106
40712910	NOT7-8_FAT05281	NOT7-8	132
40712911	NOT7-8_FAT05281	NOT7-8	89
40712912	NOT7-8_FAT05281	NOT7-8	73
40712913	NOT7-8_FAT05281	NOT7-8	171
40712914	NOT7-8_FAT05281	NOT7-8	92
40712915	NOT7-8_FAT05281	NOT7-8	218
40712916	NOT7-8_FAT05281	NOT7-8	108
40712917	NOT7-8_FAT05281	NOT7-8	156
40712918	NOT7-8_FAT05281	NOT7-8	133
40712919	NOT7-8_FAT05281	NOT7-8	83
40712920	NOT7-8_FAT05281	NOT7-8	84
40712921	NOT7-8_FAT05281	NOT7-8	102
40712922	NOT7-8_FAT05281	NOT7-8	139
40712923	NOT7-8_FAT05281	NOT7-8	88
40712924	NOT7-8_FAT05281	NOT7-8	117
40712925	NOT7-8_FAT05281	NOT7-8	106
40712926	NOT7-8_FAT05281	NOT7-8	74
40712927	NOT7-8_FAT05281	NOT7-8	59
40712928	NOT7-8_FAT05281	NOT7-8	163
40712929	NOT7-8_FAT05281	NOT7-8	99
40712930	NOT7-8_FAT05281	NOT7-8	115
40712931	NOT7-8_FAT05281	NOT7-8	80
40712932	NOT7-8_FAT05281	NOT7-8	103
40712933	NOT7-8_FAT05281	NOT7-8	87
40712934	NOT7-8_FAT05281	NOT7-8	117
40712935	NOT7-8_FAT05281	NOT7-8	117
40712936	NOT7-8_FAT05281	NOT7-8	76
40712937	NOT7-8_FAT05281	NOT7-8	113
40712938	NOT7-8_FAT05281	NOT7-8	103
40712939	NOT7-8_FAT05281	NOT7-8	118
40712940	NOT7-8_FAT05281	NOT7-8	81
40712941	NOT7-8_FAT05281	NOT7-8	116
40712942	NOT7-8_FAT05281	NOT7-8	68
40712943	NOT7-8_FAT05281	NOT7-8	152
40712944	NOT7-8_FAT05281	NOT7-8	74
40712945	NOT7-8_FAT05281	NOT7-8	109
40712946	NOT7-8_FAT05281	NOT7-8	126
40712947	NOT7-8_FAT05281	NOT7-8	68
40712948	NOT7-8_FAT05281	NOT7-8	96
40712949	NOT7-8_FAT05281	NOT7-8	151
40712950	NOT7-8_FAT05281	NOT7-8	110
40712951	NOT7-8_FAT05281	NOT7-8	101
40712952	NOT7-8_FAT05281	NOT7-8	196
40712953	NOT7-8_FAT05281	NOT7-8	35
40712954	NOT7-8_FAT05281	NOT7-8	31
40712955	NOT7-8_FAT05281	NOT7-8	54
40712956	NOT7-8_FAT05281	NOT7-8	143
40712957	NOT7-8_FAT05281	NOT7-8	58
40712958	NOT7-8_FAT05281	NOT7-8	63
40712959	NOT7-8_FAT05281	NOT7-8	63
40712960	NOT7-8_FAT05281	NOT7-8	114
40712961	NOT7-8_FAT05281	NOT7-8	94
40712962	NOT7-8_FAT05281	NOT7-8	130
40712963	NOT7-8_FAT05281	NOT7-8	141
40712964	NOT7-8_FAT05281	NOT7-8	88
40712965	NOT7-8_FAT05281	NOT7-8	18
40712966	NOT7-8_FAT05281	NOT7-8	65
40712967	NOT7-8_FAT05281	NOT7-8	69
40712968	NOT7-8_FAT05281	NOT7-8	62
40712969	NOT7-8_FAT05281	NOT7-8	50
40712970	NOT7-8_FAT05281	NOT7-8	74
40712971	NOT7-8_FAT05281	NOT7-8	180
40712972	NOT7-8_FAT05281	NOT7-8	127
40712973	NOT7-8_FAT05281	NOT7-8	154
40712974	NOT7-8_FAT05281	NOT7-8	75
40712975	NOT7-8_FAT05281	NOT7-8	107
40712976	NOT7-8_FAT05281	NOT7-8	152
40712977	NOT7-8_FAT05281	NOT7-8	167
40712978	NOT7-8_FAT05281	NOT7-8	103
40712979	NOT7-8_FAT05281	NOT7-8	40
40712980	NOT7-8_FAT05281	NOT7-8	63
40712981	NOT7-8_FAT05281	NOT7-8	115
40712982	NOT7-8_FAT05281	NOT7-8	43
40712983	NOT7-8_FAT05281	NOT7-8	87
40712984	NOT7-8_FAT05281	NOT7-8	46
40712985	NOT7-8_FAT05281	NOT7-8	113
40712986	NOT7-8_FAT05281	NOT7-8	110
40712987	NOT7-8_FAT05281	NOT7-8	144
40712988	NOT7-8_FAT05281	NOT7-8	188
40712989	NOT7-8_FAT05281	NOT7-8	71
40712990	NOT7-8_FAT05281	NOT7-8	40
40712991	NOT7-8_FAT05281	NOT7-8	87
40712992	NOT7-8_FAT05281	NOT7-8	52
40712993	NOT7-8_FAT05281	NOT7-8	66
40712994	NOT7-8_FAT05281	NOT7-8	67
40712995	NOT7-8_FAT05281	NOT7-8	41
40712996	NOT7-8_FAT05281	NOT7-8	96
40712997	NOT7-8_FAT05281	NOT7-8	143
40712998	NOT7-8_FAT05281	NOT7-8	127
40712999	NOT7-8_FAT05281	NOT7-8	133
40713000	NOT7-8_FAT05281	NOT7-8	90
40713001	NOT7-8_FAT05281	NOT7-8	174
40713002	NOT7-8_FAT05281	NOT7-8	128
40713003	NOT7-8_FAT05281	NOT7-8	87
40713004	NOT7-8_FAT05281	NOT7-8	179
40713005	NOT7-8_FAT05281	NOT7-8	140
40713006	NOT7-8_FAT05281	NOT7-8	54
40713007	NOT7-8_FAT05281	NOT7-8	93
40713008	NOT7-8_FAT05281	NOT7-8	48
40713009	NOT7-8_FAT05281	NOT7-8	125
40713010	NOT7-8_FAT05281	NOT7-8	128
40713011	NOT7-8_FAT05281	NOT7-8	96
40713012	NOT7-8_FAT05281	NOT7-8	163
40713013	NOT7-8_FAT05281	NOT7-8	183
40713014	NOT7-8_FAT05281	NOT7-8	69
40713015	NOT7-8_FAT05281	NOT7-8	68
40713016	NOT7-8_FAT05281	NOT7-8	146
40713017	NOT7-8_FAT05281	NOT7-8	138
40713018	NOT7-8_FAT05281	NOT7-8	68
40713019	NOT7-8_FAT05281	NOT7-8	43
40713020	NOT7-8_FAT05281	NOT7-8	60
40713021	NOT7-8_FAT05281	NOT7-8	128
40713022	NOT7-8_FAT05281	NOT7-8	51
40713023	NOT7-8_FAT05281	NOT7-8	61
40713024	NOT7-8_FAT05281	NOT7-8	77
40713025	NOT7-8_FAT05281	NOT7-8	116
40713026	NOT7-8_FAT05281	NOT7-8	101
40713027	NOT7-8_FAT05281	NOT7-8	47
40713028	NOT7-8_FAT05281	NOT7-8	74
40713029	NOT7-8_FAT05281	NOT7-8	97
40713030	NOT7-8_FAT05281	NOT7-8	79
40713031	NOT7-8_FAT05281	NOT7-8	172
40713032	NOT7-8_FAT05281	NOT7-8	180
40713033	NOT7-8_FAT05281	NOT7-8	76
40713034	NOT7-8_FAT05281	NOT7-8	223
40713035	NOT7-8_FAT05281	NOT7-8	116
40713036	NOT7-8_FAT05281	NOT7-8	160
40713037	NOT7-8_FAT05281	NOT7-8	152
40713038	NOT7-8_FAT05281	NOT7-8	71
40713039	NOT7-8_FAT05281	NOT7-8	163
40713040	NOT7-8_FAT05281	NOT7-8	51
40713041	NOT7-8_FAT05281	NOT7-8	221
40713042	NOT7-8_FAT05281	NOT7-8	126
40713043	NOT7-8_FAT05281	NOT7-8	65
40713044	NOT7-8_FAT05281	NOT7-8	116
40713045	NOT7-8_FAT05281	NOT7-8	102
40713046	NOT7-8_FAT05281	NOT7-8	64
40713047	NOT7-8_FAT05281	NOT7-8	114
40713048	NOT7-8_FAT05281	NOT7-8	126
40713049	NOT7-8_FAT05281	NOT7-8	99
40713050	NOT7-8_FAT05281	NOT7-8	101
40713051	NOT7-8_FAT05281	NOT7-8	65
40713052	NOT7-8_FAT05281	NOT7-8	171
40713053	NOT7-8_FAT05281	NOT7-8	58
40713054	NOT7-8_FAT05281	NOT7-8	113
40713055	NOT7-8_FAT05281	NOT7-8	78
40713056	NOT7-8_FAT05281	NOT7-8	150
40713057	NOT7-8_FAT05281	NOT7-8	137
40713058	NOT7-8_FAT05281	NOT7-8	55
40713059	NOT7-8_FAT05281	NOT7-8	72
40713060	NOT7-8_FAT05281	NOT7-8	112
40713061	NOT7-8_FAT05281	NOT7-8	48
40713062	NOT7-8_FAT05281	NOT7-8	38
40713063	NOT7-8_FAT05281	NOT7-8	221
40713064	NOT7-8_FAT05281	NOT7-8	105
40713065	NOT7-8_FAT05281	NOT7-8	49
40713066	NOT7-8_FAT05281	NOT7-8	90
40713067	NOT7-8_FAT05281	NOT7-8	151
40713068	NOT7-8_FAT05281	NOT7-8	50
40713069	NOT7-8_FAT05281	NOT7-8	115
40713070	NOT7-8_FAT05281	NOT7-8	127
40713071	NOT7-8_FAT05281	NOT7-8	138
40713072	NOT7-8_FAT05281	NOT7-8	113
40713073	NOT7-8_FAT05281	NOT7-8	113
40713074	NOT7-8_FAT05281	NOT7-8	192
40713075	NOT7-8_FAT05281	NOT7-8	70
40713076	NOT7-8_FAT05281	NOT7-8	84
40713077	NOT7-8_FAT05281	NOT7-8	81
40713078	NOT7-8_FAT05281	NOT7-8	201
40713079	NOT7-8_FAT05281	NOT7-8	83
40713080	NOT7-8_FAT05281	NOT7-8	122
40713081	NOT7-8_FAT05281	NOT7-8	129
40713082	NOT7-8_FAT05281	NOT7-8	70
40713083	NOT7-8_FAT05281	NOT7-8	119
40713084	NOT7-8_FAT05281	NOT7-8	51
40713085	NOT7-8_FAT05281	NOT7-8	54
40713086	NOT7-8_FAT05281	NOT7-8	44
40713087	NOT7-8_FAT05281	NOT7-8	68
40713088	NOT7-8_FAT05281	NOT7-8	68
40713089	NOT7-8_FAT05281	NOT7-8	91
40713090	NOT7-8_FAT05281	NOT7-8	46
40713091	NOT7-8_FAT05281	NOT7-8	142
40713092	NOT7-8_FAT05281	NOT7-8	69
40713093	NOT7-8_FAT05281	NOT7-8	97
40713094	NOT7-8_FAT05281	NOT7-8	130
40713095	NOT7-8_FAT05281	NOT7-8	76
40713096	NOT7-8_FAT05281	NOT7-8	145
40713097	NOT7-8_FAT05281	NOT7-8	134
40713098	NOT7-8_FAT05281	NOT7-8	44
40713099	NOT7-8_FAT05281	NOT7-8	118
40713100	NOT7-8_FAT05281	NOT7-8	46
40713101	NOT7-8_FAT05281	NOT7-8	79
40713102	NOT7-8_FAT05281	NOT7-8	104
40713103	NOT7-8_FAT05281	NOT7-8	58
40713104	NOT7-8_FAT05281	NOT7-8	141
40713105	NOT7-8_FAT05281	NOT7-8	86
40713106	NOT7-8_FAT05281	NOT7-8	111
40713107	NOT7-8_FAT05281	NOT7-8	81
40713108	NOT7-8_FAT05281	NOT7-8	222
40713109	NOT7-8_FAT05281	NOT7-8	128
40713110	NOT7-8_FAT05281	NOT7-8	152
40713111	NOT7-8_FAT05281	NOT7-8	119
40713112	NOT7-8_FAT05281	NOT7-8	130
40713113	NOT7-8_FAT05281	NOT7-8	88
40713114	NOT7-8_FAT05281	NOT7-8	132
40713115	NOT7-8_FAT05281	NOT7-8	57
40713116	NOT7-8_FAT05281	NOT7-8	67
40713117	NOT7-8_FAT05281	NOT7-8	86
40713118	NOT7-8_FAT05281	NOT7-8	80
40713119	NOT7-8_FAT05281	NOT7-8	134
40713120	NOT7-8_FAT05281	NOT7-8	192
40713121	NOT7-8_FAT05281	NOT7-8	79
40713122	NOT7-8_FAT05281	NOT7-8	86
40713123	NOT7-8_FAT05281	NOT7-8	153
40713124	NOT7-8_FAT05281	NOT7-8	36
40713125	NOT7-8_FAT05281	NOT7-8	55
40713126	NOT7-8_FAT05281	NOT7-8	120
40713127	NOT7-8_FAT05281	NOT7-8	48
40713128	NOT7-8_FAT05281	NOT7-8	92
40713129	NOT7-8_FAT05281	NOT7-8	117
40713130	NOT7-8_FAT05281	NOT7-8	112
40713131	NOT7-8_FAT05281	NOT7-8	146
40713132	NOT7-8_FAT05281	NOT7-8	121
40713133	NOT7-8_FAT05281	NOT7-8	52
40713134	NOT7-8_FAT05281	NOT7-8	173
40713135	NOT7-8_FAT05281	NOT7-8	71
40713136	NOT7-8_FAT05281	NOT7-8	123
40713137	NOT7-8_FAT05281	NOT7-8	78
40713138	NOT7-8_FAT05281	NOT7-8	59
40713139	NOT7-8_FAT05281	NOT7-8	100
40713140	NOT7-8_FAT05281	NOT7-8	89
40713141	NOT7-8_FAT05281	NOT7-8	73
40713142	NOT7-8_FAT05281	NOT7-8	201
40713143	NOT7-8_FAT05281	NOT7-8	107
40713144	NOT7-8_FAT05281	NOT7-8	73
40713145	NOT7-8_FAT05281	NOT7-8	71
40713146	NOT7-8_FAT05281	NOT7-8	80
40713147	NOT7-8_FAT05281	NOT7-8	110
40713148	NOT7-8_FAT05281	NOT7-8	69
40713149	NOT7-8_FAT05281	NOT7-8	72
40713150	NOT7-8_FAT05281	NOT7-8	98
40713151	NOT7-8_FAT05281	NOT7-8	85
40713152	NOT7-8_FAT05281	NOT7-8	70
40713153	NOT7-8_FAT05281	NOT7-8	116
40713154	NOT7-8_FAT05281	NOT7-8	146
40713155	NOT7-8_FAT05281	NOT7-8	40
40713156	NOT7-8_FAT05281	NOT7-8	151
40713157	NOT7-8_FAT05281	NOT7-8	94
40713158	NOT7-8_FAT05281	NOT7-8	80
40713159	NOT7-8_FAT05281	NOT7-8	102
40713160	NOT7-8_FAT05281	NOT7-8	29
40713161	NOT7-8_FAT05281	NOT7-8	108
40713162	NOT7-8_FAT05281	NOT7-8	93
40713163	NOT7-8_FAT05281	NOT7-8	183
40713164	NOT7-8_FAT05281	NOT7-8	118
40713165	NOT7-8_FAT05281	NOT7-8	119
40713166	NOT7-8_FAT05281	NOT7-8	56
40713167	NOT7-8_FAT05281	NOT7-8	56
40713168	NOT7-8_FAT05281	NOT7-8	34
40713169	NOT7-8_FAT05281	NOT7-8	64
40713170	NOT7-8_FAT05281	NOT7-8	175
40713171	NOT7-8_FAT05281	NOT7-8	104
40713172	NOT7-8_FAT05281	NOT7-8	47
40713173	NOT7-8_FAT05281	NOT7-8	109
40713174	NOT7-8_FAT05281	NOT7-8	57
40713175	NOT7-8_FAT05281	NOT7-8	163
40713176	NOT7-8_FAT05281	NOT7-8	94
40713177	NOT7-8_FAT05281	NOT7-8	121
40713178	NOT7-8_FAT05281	NOT7-8	82
40713179	NOT7-8_FAT05281	NOT7-8	166
40713180	NOT7-8_FAT05281	NOT7-8	93
40713181	NOT7-8_FAT05281	NOT7-8	62
40713182	NOT7-8_FAT05281	NOT7-8	110
40713183	NOT7-8_FAT05281	NOT7-8	78
40713184	NOT7-8_FAT05281	NOT7-8	57
40713185	NOT7-8_FAT05281	NOT7-8	81
40713186	NOT7-8_FAT05281	NOT7-8	38
40713187	NOT7-8_FAT05281	NOT7-8	155
40713188	NOT7-8_FAT05281	NOT7-8	137
40713189	NOT7-8_FAT05281	NOT7-8	120
40713190	NOT7-8_FAT05281	NOT7-8	102
40713191	NOT7-8_FAT05281	NOT7-8	83
40713192	NOT7-8_FAT05281	NOT7-8	73
40713193	NOT7-8_FAT05281	NOT7-8	65
40713194	NOT7-8_FAT05281	NOT7-8	67
40713195	NOT7-8_FAT05281	NOT7-8	196
40713196	NOT7-8_FAT05281	NOT7-8	79
40713197	NOT7-8_FAT05281	NOT7-8	82
40713198	NOT7-8_FAT05281	NOT7-8	45
40713199	NOT7-8_FAT05281	NOT7-8	200
40713200	NOT7-8_FAT05281	NOT7-8	96
40713201	NOT7-8_FAT05281	NOT7-8	147
40713202	NOT7-8_FAT05281	NOT7-8	82
40713203	NOT7-8_FAT05281	NOT7-8	63
40713204	NOT7-8_FAT05281	NOT7-8	105
40713205	NOT7-8_FAT05281	NOT7-8	53
40713206	NOT7-8_FAT05281	NOT7-8	112
40713207	NOT7-8_FAT05281	NOT7-8	115
40713208	NOT7-8_FAT05281	NOT7-8	90
40713209	NOT7-8_FAT05281	NOT7-8	134
40713210	NOT7-8_FAT05281	NOT7-8	54
40713211	NOT7-8_FAT05281	NOT7-8	84
40713212	NOT7-8_FAT05281	NOT7-8	63
40713213	NOT7-8_FAT05281	NOT7-8	37
40713214	NOT7-8_FAT05281	NOT7-8	105
40713215	NOT7-8_FAT05281	NOT7-8	78
40713216	NOT7-8_FAT05281	NOT7-8	37
40713217	NOT7-8_FAT05281	NOT7-8	43
40713218	NOT7-8_FAT05281	NOT7-8	63
40713219	NOT7-8_FAT05281	NOT7-8	68
40713220	NOT7-8_FAT05281	NOT7-8	12
40713221	NOT7-8_FAT05281	NOT7-8	53
40713222	NOT7-8_FAT05281	NOT7-8	63
40713223	NOT7-8_FAT05281	NOT7-8	129
40713224	NOT7-8_FAT05281	NOT7-8	195
40713225	NOT7-8_FAT05281	NOT7-8	10
40713226	NOT7-8_FAT05281	NOT7-8	106
40713227	NOT7-8_FAT05281	NOT7-8	35
40713228	NOT7-8_FAT05281	NOT7-8	56
40713229	NOT7-8_FAT05281	NOT7-8	71
40713230	NOT7-8_FAT05281	NOT7-8	44
40713231	NOT7-8_FAT05281	NOT7-8	131
40713232	NOT7-8_FAT05281	NOT7-8	37
40713233	NOT7-8_FAT05281	NOT7-8	114
40713234	NOT7-8_FAT05281	NOT7-8	362
40713235	NOT7-8_FAT05281	NOT7-8	108
40713236	NOT7-8_FAT05281	NOT7-8	97
40713237	NOT7-8_FAT05281	NOT7-8	86
40713238	NOT7-8_FAT05281	NOT7-8	132
40713239	NOT7-8_FAT05281	NOT7-8	122
40713240	NOT7-8_FAT05281	NOT7-8	73
40713241	NOT7-8_FAT05281	NOT7-8	83
40713242	NOT7-8_FAT05281	NOT7-8	80
40713243	NOT7-8_FAT05281	NOT7-8	73
40713244	NOT7-8_FAT05281	NOT7-8	102
40713245	NOT7-8_FAT05281	NOT7-8	135
40713246	NOT7-8_FAT05281	NOT7-8	173
40713247	NOT7-8_FAT05281	NOT7-8	48
40713248	NOT7-8_FAT05281	NOT7-8	158
40713249	NOT7-8_FAT05281	NOT7-8	114
40713250	NOT7-8_FAT05281	NOT7-8	116
40713251	NOT7-8_FAT05281	NOT7-8	22
40713252	NOT7-8_FAT05281	NOT7-8	105
40713253	NOT7-8_FAT05281	NOT7-8	80
40713254	NOT7-8_FAT05281	NOT7-8	117
40713255	NOT7-8_FAT05281	NOT7-8	96
40713256	NOT7-8_FAT05281	NOT7-8	46
40713257	NOT7-8_FAT05281	NOT7-8	76
40713258	NOT7-8_FAT05281	NOT7-8	100
40713259	NOT7-8_FAT05281	NOT7-8	117
40713260	NOT7-8_FAT05281	NOT7-8	50
40713261	NOT7-8_FAT05281	NOT7-8	148
40713262	NOT7-8_FAT05281	NOT7-8	136
40713263	NOT7-8_FAT05281	NOT7-8	180
40713264	NOT7-8_FAT05281	NOT7-8	126
40713265	NOT7-8_FAT05281	NOT7-8	169
40713266	NOT7-8_FAT05281	NOT7-8	113
40713267	NOT7-8_FAT05281	NOT7-8	73
40713268	NOT7-8_FAT05281	NOT7-8	96
40713269	NOT7-8_FAT05281	NOT7-8	108
40713270	NOT7-8_FAT05281	NOT7-8	112
40713271	NOT7-8_FAT05281	NOT7-8	86
40713272	NOT7-8_FAT05281	NOT7-8	164
40713273	NOT7-8_FAT05281	NOT7-8	34
40713274	NOT7-8_FAT05281	NOT7-8	109
40713275	NOT7-8_FAT05281	NOT7-8	61
40713276	NOT7-8_FAT05281	NOT7-8	151
40713277	NOT7-8_FAT05281	NOT7-8	94
40713278	NOT7-8_FAT05281	NOT7-8	103
40713279	NOT7-8_FAT05281	NOT7-8	126
40713280	NOT7-8_FAT05281	NOT7-8	158
40713281	NOT7-8_FAT05281	NOT7-8	81
40713282	NOT7-8_FAT05281	NOT7-8	71
40713283	NOT7-8_FAT05281	NOT7-8	113
40713284	NOT7-8_FAT05281	NOT7-8	42
40713285	NOT7-8_FAT05281	NOT7-8	112
40713286	NOT7-8_FAT05281	NOT7-8	139
40713287	NOT7-8_FAT05281	NOT7-8	53
40713288	NOT7-8_FAT05281	NOT7-8	135
40713289	NOT7-8_FAT05281	NOT7-8	106
40713290	NOT7-8_FAT05281	NOT7-8	88
40713291	NOT7-8_FAT05281	NOT7-8	99
40713292	NOT7-8_FAT05281	NOT7-8	131
40713293	NOT7-8_FAT05281	NOT7-8	91
40713294	NOT7-8_FAT05281	NOT7-8	129
40713295	NOT7-8_FAT05281	NOT7-8	62
40713296	NOT7-8_FAT05281	NOT7-8	74
40713297	NOT7-8_FAT05281	NOT7-8	112
40713298	NOT7-8_FAT05281	NOT7-8	94
40713299	NOT7-8_FAT05281	NOT7-8	171
40713300	NOT7-8_FAT05281	NOT7-8	170
40713301	NOT7-8_FAT05281	NOT7-8	93
40713302	NOT7-8_FAT05281	NOT7-8	163
40713303	NOT7-8_FAT05281	NOT7-8	59
40713304	NOT7-8_FAT05281	NOT7-8	100
40713305	NOT7-8_FAT05281	NOT7-8	88
40713306	NOT7-8_FAT05281	NOT7-8	121
40713307	NOT7-8_FAT05281	NOT7-8	97
40713308	NOT7-8_FAT05281	NOT7-8	89
40713309	NOT7-8_FAT05281	NOT7-8	114
40713310	NOT7-8_FAT05281	NOT7-8	154
40713311	NOT7-8_FAT05281	NOT7-8	145
40713312	NOT7-8_FAT05281	NOT7-8	131
40713313	NOT7-8_FAT05281	NOT7-8	111
40713314	NOT7-8_FAT05281	NOT7-8	113
40713315	NOT7-8_FAT05281	NOT7-8	92
40713316	NOT7-8_FAT05281	NOT7-8	53
40713317	NOT7-8_FAT05281	NOT7-8	166
40713318	NOT7-8_FAT05281	NOT7-8	128
40713319	NOT7-8_FAT05281	NOT7-8	146
40713320	NOT7-8_FAT05281	NOT7-8	194
40713321	NOT7-8_FAT05281	NOT7-8	79
40713322	NOT7-8_FAT05281	NOT7-8	34
40713323	NOT7-8_FAT05281	NOT7-8	124
40713324	NOT7-8_FAT05281	NOT7-8	162
40713325	NOT7-8_FAT05281	NOT7-8	90
40713326	NOT7-8_FAT05281	NOT7-8	112
40713327	NOT7-8_FAT05281	NOT7-8	34
40713328	NOT7-8_FAT05281	NOT7-8	114
40713329	NOT7-8_FAT05281	NOT7-8	132
40713330	NOT7-8_FAT05281	NOT7-8	93
40713331	NOT7-8_FAT05281	NOT7-8	150
40713332	NOT7-8_FAT05281	NOT7-8	75
40713333	NOT7-8_FAT05281	NOT7-8	63
40713334	NOT7-8_FAT05281	NOT7-8	62
40713335	NOT7-8_FAT05281	NOT7-8	73
40713336	NOT7-8_FAT05281	NOT7-8	63
40713337	NOT7-8_FAT05281	NOT7-8	68
40713338	NOT7-8_FAT05281	NOT7-8	64
40713339	NOT7-8_FAT05281	NOT7-8	152
40713340	NOT7-8_FAT05281	NOT7-8	81
40713341	NOT7-8_FAT05281	NOT7-8	143
40713342	NOT7-8_FAT05281	NOT7-8	70
40713343	NOT7-8_FAT05281	NOT7-8	88
40713344	NOT7-8_FAT05281	NOT7-8	178
40713345	NOT7-8_FAT05281	NOT7-8	158
40713346	NOT7-8_FAT05281	NOT7-8	120
40713347	NOT7-8_FAT05281	NOT7-8	116
40713348	NOT7-8_FAT05281	NOT7-8	109
40713349	NOT7-8_FAT05281	NOT7-8	82
40713350	NOT7-8_FAT05281	NOT7-8	103
40713351	NOT7-8_FAT05281	NOT7-8	112
40713352	NOT7-8_FAT05281	NOT7-8	121
40713353	NOT7-8_FAT05281	NOT7-8	157
40713354	NOT7-8_FAT05281	NOT7-8	102
40713355	NOT7-8_FAT05281	NOT7-8	139
40713356	NOT7-8_FAT05281	NOT7-8	89
40713357	NOT7-8_FAT05281	NOT7-8	112
40713358	NOT7-8_FAT05281	NOT7-8	137
40713359	NOT7-8_FAT05281	NOT7-8	85
40713360	NOT7-8_FAT05281	NOT7-8	73
40713361	NOT7-8_FAT05281	NOT7-8	67
40713362	NOT7-8_FAT05281	NOT7-8	60
40713363	NOT7-8_FAT05281	NOT7-8	93
40713364	NOT7-8_FAT05281	NOT7-8	128
40713365	NOT7-8_FAT05281	NOT7-8	115
40713366	NOT7-8_FAT05281	NOT7-8	77
40713367	NOT7-8_FAT05281	NOT7-8	38
40713368	NOT7-8_FAT05281	NOT7-8	119
40713369	NOT7-8_FAT05281	NOT7-8	98
40713370	NOT7-8_FAT05281	NOT7-8	106
40713371	NOT7-8_FAT05281	NOT7-8	104
40713372	NOT7-8_FAT05281	NOT7-8	98
40713373	NOT7-8_FAT05281	NOT7-8	113
40713374	NOT7-8_FAT05281	NOT7-8	153
40713375	NOT7-8_FAT05281	NOT7-8	50
40713376	NOT7-8_FAT05281	NOT7-8	79
40713377	NOT7-8_FAT05281	NOT7-8	98
40713378	NOT7-8_FAT05281	NOT7-8	76
40713379	NOT7-8_FAT05281	NOT7-8	120
40713380	NOT7-8_FAT05281	NOT7-8	87
40713381	NOT7-8_FAT05281	NOT7-8	218
40713382	NOT7-8_FAT05281	NOT7-8	107
40713383	NOT7-8_FAT05281	NOT7-8	76
40713384	NOT7-8_FAT05281	NOT7-8	117
40713385	NOT7-8_FAT05281	NOT7-8	150
40713386	NOT7-8_FAT05281	NOT7-8	105
40713387	NOT7-8_FAT05281	NOT7-8	34
40713388	NOT7-8_FAT05281	NOT7-8	74
40713389	NOT7-8_FAT05281	NOT7-8	98
40713390	NOT7-8_FAT05281	NOT7-8	87
40713391	NOT7-8_FAT05281	NOT7-8	86
40713392	NOT7-8_FAT05281	NOT7-8	73
40713393	NOT7-8_FAT05281	NOT7-8	45
40713394	NOT7-8_FAT05281	NOT7-8	81
40713395	NOT7-8_FAT05281	NOT7-8	109
40713396	NOT7-8_FAT05281	NOT7-8	67
40713397	NOT7-8_FAT05281	NOT7-8	192
40713398	NOT7-8_FAT05281	NOT7-8	132
40713399	NOT7-8_FAT05281	NOT7-8	45
40713400	NOT7-8_FAT05281	NOT7-8	55
40713401	NOT7-8_FAT05281	NOT7-8	90
40713402	NOT7-8_FAT05281	NOT7-8	211
40713403	NOT7-8_FAT05281	NOT7-8	129
40713404	NOT7-8_FAT05281	NOT7-8	54
40713405	NOT7-8_FAT05281	NOT7-8	49
40713406	NOT7-8_FAT05281	NOT7-8	49
40713407	NOT7-8_FAT05281	NOT7-8	164
40713408	NOT7-8_FAT05281	NOT7-8	94
40713409	NOT7-8_FAT05281	NOT7-8	68
40713410	NOT7-8_FAT05281	NOT7-8	199
40713411	NOT7-8_FAT05281	NOT7-8	156
40713412	NOT7-8_FAT05281	NOT7-8	144
40713413	NOT7-8_FAT05281	NOT7-8	116
40713414	NOT7-8_FAT05281	NOT7-8	99
40713415	NOT7-8_FAT05281	NOT7-8	129
40713416	NOT7-8_FAT05281	NOT7-8	163
40713417	NOT7-8_FAT05281	NOT7-8	136
40713418	NOT7-8_FAT05281	NOT7-8	123
40713419	NOT7-8_FAT05281	NOT7-8	113
40713420	NOT7-8_FAT05281	NOT7-8	136
40713421	NOT7-8_FAT05281	NOT7-8	133
40713422	NOT7-8_FAT05281	NOT7-8	132
40713423	NOT7-8_FAT05281	NOT7-8	64
40713424	NOT7-8_FAT05281	NOT7-8	116
40713425	NOT7-8_FAT05281	NOT7-8	145
40713426	NOT7-8_FAT05281	NOT7-8	126
40713427	NOT7-8_FAT05281	NOT7-8	68
40713428	NOT7-8_FAT05281	NOT7-8	69
40713429	NOT7-8_FAT05281	NOT7-8	122
40713430	NOT7-8_FAT05281	NOT7-8	164
40713431	NOT7-8_FAT05281	NOT7-8	87
40713432	NOT7-8_FAT05281	NOT7-8	88
40713433	NOT7-8_FAT05281	NOT7-8	173
40713434	NOT7-8_FAT05281	NOT7-8	96
40713435	NOT7-8_FAT05281	NOT7-8	119
40713436	NOT7-8_FAT05281	NOT7-8	151
40713437	NOT7-8_FAT05281	NOT7-8	100
40713438	NOT7-8_FAT05281	NOT7-8	110
40713439	NOT7-8_FAT05281	NOT7-8	144
40713440	NOT7-8_FAT05281	NOT7-8	101
40713441	NOT7-8_FAT05281	NOT7-8	196
40713442	NOT7-8_FAT05281	NOT7-8	35
40713443	NOT7-8_FAT05281	NOT7-8	31
40713444	NOT7-8_FAT05281	NOT7-8	54
40713445	NOT7-8_FAT05281	NOT7-8	143
40713446	NOT7-8_FAT05281	NOT7-8	120
40713447	NOT7-8_FAT05281	NOT7-8	121
40713448	NOT7-8_FAT05281	NOT7-8	122
40713449	NOT7-8_FAT05281	NOT7-8	58
40713450	NOT7-8_FAT05281	NOT7-8	63
40713451	NOT7-8_FAT05281	NOT7-8	63
40713452	NOT7-8_FAT05281	NOT7-8	94
40713453	NOT7-8_FAT05281	NOT7-8	114
40713454	NOT7-8_FAT05281	NOT7-8	94
40713455	NOT7-8_FAT05281	NOT7-8	130
40713456	NOT7-8_FAT05281	NOT7-8	141
40713457	NOT7-8_FAT05281	NOT7-8	88
40713458	NOT7-8_FAT05281	NOT7-8	18
40713459	NOT7-8_FAT05281	NOT7-8	65
40713460	NOT7-8_FAT05281	NOT7-8	69
40713461	NOT7-8_FAT05281	NOT7-8	62
40713462	NOT7-8_FAT05281	NOT7-8	108
40713463	NOT7-8_FAT05281	NOT7-8	50
40713464	NOT7-8_FAT05281	NOT7-8	74
40713465	NOT7-8_FAT05281	NOT7-8	127
40713466	NOT7-8_FAT05281	NOT7-8	154
40713467	NOT7-8_FAT05281	NOT7-8	91
40713468	NOT7-8_FAT05281	NOT7-8	75
40713469	NOT7-8_FAT05281	NOT7-8	107
40713470	NOT7-8_FAT05281	NOT7-8	167
40713471	NOT7-8_FAT05281	NOT7-8	50
40713472	NOT7-8_FAT05281	NOT7-8	103
40713473	NOT7-8_FAT05281	NOT7-8	40
40713474	NOT7-8_FAT05281	NOT7-8	63
40713475	NOT7-8_FAT05281	NOT7-8	115
40713476	NOT7-8_FAT05281	NOT7-8	43
40713477	NOT7-8_FAT05281	NOT7-8	87
40713478	NOT7-8_FAT05281	NOT7-8	46
40713479	NOT7-8_FAT05281	NOT7-8	65
40713480	NOT7-8_FAT05281	NOT7-8	134
40713481	NOT7-8_FAT05281	NOT7-8	113
40713482	NOT7-8_FAT05281	NOT7-8	38
40713483	NOT7-8_FAT05281	NOT7-8	110
40713484	NOT7-8_FAT05281	NOT7-8	124
40713485	NOT7-8_FAT05281	NOT7-8	60
40713486	NOT7-8_FAT05281	NOT7-8	71
40713487	NOT7-8_FAT05281	NOT7-8	92
40713488	NOT7-8_FAT05281	NOT7-8	104
40713489	NOT7-8_FAT05281	NOT7-8	58
40713490	NOT7-8_FAT05281	NOT7-8	40
40713491	NOT7-8_FAT05281	NOT7-8	89
40713492	NOT7-8_FAT05281	NOT7-8	87
40713493	NOT7-8_FAT05281	NOT7-8	52
40713494	NOT7-8_FAT05281	NOT7-8	66
40713495	NOT7-8_FAT05281	NOT7-8	67
40713496	NOT7-8_FAT05281	NOT7-8	85
40713497	NOT7-8_FAT05281	NOT7-8	84
40713498	NOT7-8_FAT05281	NOT7-8	41
40713499	NOT7-8_FAT05281	NOT7-8	96
40713500	NOT7-8_FAT05281	NOT7-8	143
40713501	NOT7-8_FAT05281	NOT7-8	127
40713502	NOT7-8_FAT05281	NOT7-8	133
40713503	NOT7-8_FAT05281	NOT7-8	90
40713504	NOT7-8_FAT05281	NOT7-8	174
40713505	NOT7-8_FAT05281	NOT7-8	128
40713506	NOT7-8_FAT05281	NOT7-8	151
40713507	NOT7-8_FAT05281	NOT7-8	87
40713508	NOT7-8_FAT05281	NOT7-8	140
40713509	NOT7-8_FAT05281	NOT7-8	182
40713510	NOT7-8_FAT05281	NOT7-8	54
40713511	NOT7-8_FAT05281	NOT7-8	48
40713512	NOT7-8_FAT05281	NOT7-8	125
40713513	NOT7-8_FAT05281	NOT7-8	128
40713514	NOT7-8_FAT05281	NOT7-8	96
40713515	NOT7-8_FAT05281	NOT7-8	183
40713516	NOT7-8_FAT05281	NOT7-8	69
40713517	NOT7-8_FAT05281	NOT7-8	68
40713518	NOT7-8_FAT05281	NOT7-8	146
40713519	NOT7-8_FAT05281	NOT7-8	138
40713520	NOT7-8_FAT05281	NOT7-8	285
40713521	NOT7-8_FAT05281	NOT7-8	68
40713522	NOT7-8_FAT05281	NOT7-8	60
40713523	NOT7-8_FAT05281	NOT7-8	128
40713524	NOT7-8_FAT05281	NOT7-8	51
40713525	NOT7-8_FAT05281	NOT7-8	61
40713526	NOT7-8_FAT05281	NOT7-8	77
40713527	NOT7-8_FAT05281	NOT7-8	116
40713528	NOT7-8_FAT05281	NOT7-8	101
40713529	NOT7-8_FAT05281	NOT7-8	47
40713530	NOT7-8_FAT05281	NOT7-8	74
40713531	NOT7-8_FAT05281	NOT7-8	79
40713532	NOT7-8_FAT05281	NOT7-8	172
40713533	NOT7-8_FAT05281	NOT7-8	76
40713534	NOT7-8_FAT05281	NOT7-8	223
40713535	NOT7-8_FAT05281	NOT7-8	116
40713536	NOT7-8_FAT05281	NOT7-8	160
40713537	NOT7-8_FAT05281	NOT7-8	152
40713538	NOT7-8_FAT05281	NOT7-8	71
40713539	NOT7-8_FAT05281	NOT7-8	163
40713540	NOT7-8_FAT05281	NOT7-8	51
40713541	NOT7-8_FAT05281	NOT7-8	221
40713542	NOT7-8_FAT05281	NOT7-8	126
40713543	NOT7-8_FAT05281	NOT7-8	89
40713544	NOT7-8_FAT05281	NOT7-8	65
40713545	NOT7-8_FAT05281	NOT7-8	116
40713546	NOT7-8_FAT05281	NOT7-8	102
40713547	NOT7-8_FAT05281	NOT7-8	64
40713548	NOT7-8_FAT05281	NOT7-8	114
40713549	NOT7-8_FAT05281	NOT7-8	126
40713550	NOT7-8_FAT05281	NOT7-8	99
40713551	NOT7-8_FAT05281	NOT7-8	65
40713552	NOT7-8_FAT05281	NOT7-8	171
40713553	NOT7-8_FAT05281	NOT7-8	58
40713554	NOT7-8_FAT05281	NOT7-8	65
40713555	NOT7-8_FAT05281	NOT7-8	113
40713556	NOT7-8_FAT05281	NOT7-8	78
40713557	NOT7-8_FAT05281	NOT7-8	97
40713558	NOT7-8_FAT05281	NOT7-8	150
40713559	NOT7-8_FAT05281	NOT7-8	137
40713560	NOT7-8_FAT05281	NOT7-8	55
40713561	NOT7-8_FAT05281	NOT7-8	112
40713562	NOT7-8_FAT05281	NOT7-8	72
40713563	NOT7-8_FAT05281	NOT7-8	112
40713564	NOT7-8_FAT05281	NOT7-8	48
40713565	NOT7-8_FAT05281	NOT7-8	38
40713566	NOT7-8_FAT05281	NOT7-8	221
40713567	NOT7-8_FAT05281	NOT7-8	105
40713568	NOT7-8_FAT05281	NOT7-8	49
40713569	NOT7-8_FAT05281	NOT7-8	90
40713570	NOT7-8_FAT05281	NOT7-8	151
40713571	NOT7-8_FAT05281	NOT7-8	50
40713572	NOT7-8_FAT05281	NOT7-8	115
40713573	NOT7-8_FAT05281	NOT7-8	127
40713574	NOT7-8_FAT05281	NOT7-8	138
40713575	NOT7-8_FAT05281	NOT7-8	113
40713576	NOT7-8_FAT05281	NOT7-8	113
40713577	NOT7-8_FAT05281	NOT7-8	192
40713578	NOT7-8_FAT05281	NOT7-8	70
40713579	NOT7-8_FAT05281	NOT7-8	84
40713580	NOT7-8_FAT05281	NOT7-8	201
40713581	NOT7-8_FAT05281	NOT7-8	60
40713582	NOT7-8_FAT05281	NOT7-8	83
40713583	NOT7-8_FAT05281	NOT7-8	122
40713584	NOT7-8_FAT05281	NOT7-8	129
40713585	NOT7-8_FAT05281	NOT7-8	70
40713586	NOT7-8_FAT05281	NOT7-8	119
40713587	NOT7-8_FAT05281	NOT7-8	51
40713588	NOT7-8_FAT05281	NOT7-8	54
40713589	NOT7-8_FAT05281	NOT7-8	44
40713590	NOT7-8_FAT05281	NOT7-8	68
40713591	NOT7-8_FAT05281	NOT7-8	68
40713592	NOT7-8_FAT05281	NOT7-8	91
40713593	NOT7-8_FAT05281	NOT7-8	46
40713594	NOT7-8_FAT05281	NOT7-8	142
40713595	NOT7-8_FAT05281	NOT7-8	96
40713596	NOT7-8_FAT05281	NOT7-8	69
40713597	NOT7-8_FAT05281	NOT7-8	97
40713598	NOT7-8_FAT05281	NOT7-8	97
40713599	NOT7-8_FAT05281	NOT7-8	130
40713600	NOT7-8_FAT05281	NOT7-8	76
40713601	NOT7-8_FAT05281	NOT7-8	145
40713602	NOT7-8_FAT05281	NOT7-8	64
40713603	NOT7-8_FAT05281	NOT7-8	134
40713604	NOT7-8_FAT05281	NOT7-8	118
40713605	NOT7-8_FAT05281	NOT7-8	46
40713606	NOT7-8_FAT05281	NOT7-8	79
40713607	NOT7-8_FAT05281	NOT7-8	104
40713608	NOT7-8_FAT05281	NOT7-8	58
40713609	NOT7-8_FAT05281	NOT7-8	141
40713610	NOT7-8_FAT05281	NOT7-8	86
40713611	NOT7-8_FAT05281	NOT7-8	111
40713612	NOT7-8_FAT05281	NOT7-8	66
40713613	NOT7-8_FAT05281	NOT7-8	81
40713614	NOT7-8_FAT05281	NOT7-8	222
40713615	NOT7-8_FAT05281	NOT7-8	128
40713616	NOT7-8_FAT05281	NOT7-8	152
40713617	NOT7-8_FAT05281	NOT7-8	119
40713618	NOT7-8_FAT05281	NOT7-8	130
40713619	NOT7-8_FAT05281	NOT7-8	88
40713620	NOT7-8_FAT05281	NOT7-8	132
40713621	NOT7-8_FAT05281	NOT7-8	57
40713622	NOT7-8_FAT05281	NOT7-8	67
40713623	NOT7-8_FAT05281	NOT7-8	86
40713624	NOT7-8_FAT05281	NOT7-8	80
40713625	NOT7-8_FAT05281	NOT7-8	134
40713626	NOT7-8_FAT05281	NOT7-8	192
40713627	NOT7-8_FAT05281	NOT7-8	86
40713628	NOT7-8_FAT05281	NOT7-8	153
40713629	NOT7-8_FAT05281	NOT7-8	36
40713630	NOT7-8_FAT05281	NOT7-8	55
40713631	NOT7-8_FAT05281	NOT7-8	120
40713632	NOT7-8_FAT05281	NOT7-8	48
40713633	NOT7-8_FAT05281	NOT7-8	92
40713634	NOT7-8_FAT05281	NOT7-8	117
40713635	NOT7-8_FAT05281	NOT7-8	146
40713636	NOT7-8_FAT05281	NOT7-8	121
40713637	NOT7-8_FAT05281	NOT7-8	52
40713638	NOT7-8_FAT05281	NOT7-8	173
40713639	NOT7-8_FAT05281	NOT7-8	57
40713640	NOT7-8_FAT05281	NOT7-8	71
40713641	NOT7-8_FAT05281	NOT7-8	123
40713642	NOT7-8_FAT05281	NOT7-8	78
40713643	NOT7-8_FAT05281	NOT7-8	59
40713644	NOT7-8_FAT05281	NOT7-8	100
40713645	NOT7-8_FAT05281	NOT7-8	89
40713646	NOT7-8_FAT05281	NOT7-8	73
40713647	NOT7-8_FAT05281	NOT7-8	119
40713648	NOT7-8_FAT05281	NOT7-8	201
40713649	NOT7-8_FAT05281	NOT7-8	107
40713650	NOT7-8_FAT05281	NOT7-8	73
40713651	NOT7-8_FAT05281	NOT7-8	71
40713652	NOT7-8_FAT05281	NOT7-8	80
40713653	NOT7-8_FAT05281	NOT7-8	110
40713654	NOT7-8_FAT05281	NOT7-8	69
40713655	NOT7-8_FAT05281	NOT7-8	72
40713656	NOT7-8_FAT05281	NOT7-8	98
40713657	NOT7-8_FAT05281	NOT7-8	85
40713658	NOT7-8_FAT05281	NOT7-8	70
40713659	NOT7-8_FAT05281	NOT7-8	116
40713660	NOT7-8_FAT05281	NOT7-8	146
40713661	NOT7-8_FAT05281	NOT7-8	40
40713662	NOT7-8_FAT05281	NOT7-8	151
40713663	NOT7-8_FAT05281	NOT7-8	94
40713664	NOT7-8_FAT05281	NOT7-8	80
40713665	NOT7-8_FAT05281	NOT7-8	102
40713666	NOT7-8_FAT05281	NOT7-8	29
40713667	NOT7-8_FAT05281	NOT7-8	108
40713668	NOT7-8_FAT05281	NOT7-8	93
40713669	NOT7-8_FAT05281	NOT7-8	183
40713670	NOT7-8_FAT05281	NOT7-8	118
40713671	NOT7-8_FAT05281	NOT7-8	108
40713672	NOT7-8_FAT05281	NOT7-8	56
40713673	NOT7-8_FAT05281	NOT7-8	56
40713674	NOT7-8_FAT05281	NOT7-8	34
40713675	NOT7-8_FAT05281	NOT7-8	64
40713676	NOT7-8_FAT05281	NOT7-8	175
40713677	NOT7-8_FAT05281	NOT7-8	104
40713678	NOT7-8_FAT05281	NOT7-8	73
40713679	NOT7-8_FAT05281	NOT7-8	47
40713680	NOT7-8_FAT05281	NOT7-8	109
40713681	NOT7-8_FAT05281	NOT7-8	57
40713682	NOT7-8_FAT05281	NOT7-8	163
40713683	NOT7-8_FAT05281	NOT7-8	94
40713684	NOT7-8_FAT05281	NOT7-8	50
40713685	NOT7-8_FAT05281	NOT7-8	121
40713686	NOT7-8_FAT05281	NOT7-8	82
40713687	NOT7-8_FAT05281	NOT7-8	166
40713688	NOT7-8_FAT05281	NOT7-8	93
40713689	NOT7-8_FAT05281	NOT7-8	62
40713690	NOT7-8_FAT05281	NOT7-8	110
40713691	NOT7-8_FAT05281	NOT7-8	78
40713692	NOT7-8_FAT05281	NOT7-8	57
40713693	NOT7-8_FAT05281	NOT7-8	81
40713694	NOT7-8_FAT05281	NOT7-8	38
40713695	NOT7-8_FAT05281	NOT7-8	155
40713696	NOT7-8_FAT05281	NOT7-8	137
40713697	NOT7-8_FAT05281	NOT7-8	120
40713698	NOT7-8_FAT05281	NOT7-8	102
40713699	NOT7-8_FAT05281	NOT7-8	83
40713700	NOT7-8_FAT05281	NOT7-8	73
40713701	NOT7-8_FAT05281	NOT7-8	65
40713702	NOT7-8_FAT05281	NOT7-8	67
40713703	NOT7-8_FAT05281	NOT7-8	196
40713704	NOT7-8_FAT05281	NOT7-8	79
40713705	NOT7-8_FAT05281	NOT7-8	82
40713706	NOT7-8_FAT05281	NOT7-8	45
40713707	NOT7-8_FAT05281	NOT7-8	200
40713708	NOT7-8_FAT05281	NOT7-8	96
40713709	NOT7-8_FAT05281	NOT7-8	82
40713710	NOT7-8_FAT05281	NOT7-8	63
40713711	NOT7-8_FAT05281	NOT7-8	105
40713712	NOT7-8_FAT05281	NOT7-8	53
40713713	NOT7-8_FAT05281	NOT7-8	112
40713714	NOT7-8_FAT05281	NOT7-8	115
40713715	NOT7-8_FAT05281	NOT7-8	90
40713716	NOT7-8_FAT05281	NOT7-8	134
40713717	NOT7-8_FAT05281	NOT7-8	54
40713718	NOT7-8_FAT05281	NOT7-8	84
40713719	NOT7-8_FAT05281	NOT7-8	63
40713720	NOT7-8_FAT05281	NOT7-8	37
40713721	NOT7-8_FAT05281	NOT7-8	53
40713722	NOT7-8_FAT05281	NOT7-8	105
40713723	NOT7-8_FAT05281	NOT7-8	78
40713724	NOT7-8_FAT05281	NOT7-8	37
40713725	NOT7-8_FAT05281	NOT7-8	43
40713726	NOT7-8_FAT05281	NOT7-8	63
40713727	NOT7-8_FAT05281	NOT7-8	49
40713728	NOT7-8_FAT05281	NOT7-8	12
40713729	NOT7-8_FAT05281	NOT7-8	53
40713730	NOT7-8_FAT05281	NOT7-8	63
40713731	NOT7-8_FAT05281	NOT7-8	129
40713732	NOT7-8_FAT05281	NOT7-8	195
40713733	NOT7-8_FAT05281	NOT7-8	10
40713734	NOT7-8_FAT05281	NOT7-8	106
40713735	NOT7-8_FAT05281	NOT7-8	35
40713736	NOT7-8_FAT05281	NOT7-8	56
40713737	NOT7-8_FAT05281	NOT7-8	71
40713738	NOT7-8_FAT05281	NOT7-8	44
40713739	NOT7-8_FAT05281	NOT7-8	131
40713740	NOT7-8_FAT05281	NOT7-8	86
40713741	NOT7-8_FAT05281	NOT7-8	37
40713742	NOT7-8_FAT05281	NOT7-8	114
40713743	NOT7-8_FAT05281	NOT7-8	362
40713744	NOT7-8_FAT05281	NOT7-8	277
40713745	NOT7-8_FAT05281	NOT7-8	108
40713746	NOT7-8_FAT05281	NOT7-8	61
40713747	NOT7-8_FAT05281	NOT7-8	82
40713748	NOT7-8_FAT05281	NOT7-8	92
40713749	NOT7-8_FAT05281	NOT7-8	108
40713750	NOT7-8_FAT05281	NOT7-8	25
40713751	NOT7-8_FAT05281	NOT7-8	79
40713752	NOT7-8_FAT05281	NOT7-8	118
40713753	NOT7-8_FAT05281	NOT7-8	45
40713754	NOT7-8_FAT05281	NOT7-8	165
40713755	NOT7-8_FAT05281	NOT7-8	73
40713756	NOT7-8_FAT05281	NOT7-8	128
40713757	NOT7-8_FAT05281	NOT7-8	56
40713758	NOT7-8_FAT05281	NOT7-8	77
40713759	NOT7-8_FAT05281	NOT7-8	278
40713760	NOT7-8_FAT05281	NOT7-8	114
40713761	NOT7-8_FAT05281	NOT7-8	68
40713762	NOT7-8_FAT05281	NOT7-8	98
40713763	NOT7-8_FAT05281	NOT7-8	162
40713764	NOT7-8_FAT05281	NOT7-8	131
40713765	NOT7-8_FAT05281	NOT7-8	133
40713766	NOT7-8_FAT05281	NOT7-8	45
40713767	NOT7-8_FAT05281	NOT7-8	55
40713768	NOT7-8_FAT05281	NOT7-8	119
40713769	NOT7-8_FAT05281	NOT7-8	260
40713770	NOT7-8_FAT05281	NOT7-8	65
40713771	NOT7-8_FAT05281	NOT7-8	128
40713772	NOT7-8_FAT05281	NOT7-8	82
40713773	NOT7-8_FAT05281	NOT7-8	111
40713774	NOT7-8_FAT05281	NOT7-8	126
40713775	NOT7-8_FAT05281	NOT7-8	165
40713776	NOT7-8_FAT05281	NOT7-8	124
40713777	NOT7-8_FAT05281	NOT7-8	219
40713778	NOT7-8_FAT05281	NOT7-8	101
40713779	NOT7-8_FAT05281	NOT7-8	78
40713780	NOT7-8_FAT05281	NOT7-8	74
40713781	NOT7-8_FAT05281	NOT7-8	38
