## Supplementary File S7 for "Global Regulatory Functions of the Human CCR4–NOT Complex in mRNA Deadenylation and Decay": Supplementary File S7. All poly(A) measurements.csv (part 1355 of 2136)

	sample	group	polya_length
40713782	NOT7-8_FAT05281	NOT7-8	92
40713783	NOT7-8_FAT05281	NOT7-8	78
40713784	NOT7-8_FAT05281	NOT7-8	162
40713785	NOT7-8_FAT05281	NOT7-8	106
40713786	NOT7-8_FAT05281	NOT7-8	173
40713787	NOT7-8_FAT05281	NOT7-8	95
40713788	NOT7-8_FAT05281	NOT7-8	49
40713789	NOT7-8_FAT05281	NOT7-8	82
40713790	NOT7-8_FAT05281	NOT7-8	89
40713791	NOT7-8_FAT05281	NOT7-8	59
40713792	NOT7-8_FAT05281	NOT7-8	138
40713793	NOT7-8_FAT05281	NOT7-8	20
40713794	NOT7-8_FAT05281	NOT7-8	62
40713795	NOT7-8_FAT05281	NOT7-8	91
40713796	NOT7-8_FAT05281	NOT7-8	92
40713797	NOT7-8_FAT05281	NOT7-8	63
40713798	NOT7-8_FAT05281	NOT7-8	83
40713799	NOT7-8_FAT05281	NOT7-8	312
40713800	NOT7-8_FAT05281	NOT7-8	138
40713801	NOT7-8_FAT05281	NOT7-8	99
40713802	NOT7-8_FAT05281	NOT7-8	142
40713803	NOT7-8_FAT05281	NOT7-8	98
40713804	NOT7-8_FAT05281	NOT7-8	72
40713805	NOT7-8_FAT05281	NOT7-8	45
40713806	NOT7-8_FAT05281	NOT7-8	91
40713807	NOT7-8_FAT05281	NOT7-8	91
40713808	NOT7-8_FAT05281	NOT7-8	60
40713809	NOT7-8_FAT05281	NOT7-8	38
40713810	NOT7-8_FAT05281	NOT7-8	75
40713811	NOT7-8_FAT05281	NOT7-8	162
40713812	NOT7-8_FAT05281	NOT7-8	94
40713813	NOT7-8_FAT05281	NOT7-8	153
40713814	NOT7-8_FAT05281	NOT7-8	147
40713815	NOT7-8_FAT05281	NOT7-8	49
40713816	NOT7-8_FAT05281	NOT7-8	71
40713817	NOT7-8_FAT05281	NOT7-8	155
40713818	NOT7-8_FAT05281	NOT7-8	113
40713819	NOT7-8_FAT05281	NOT7-8	71
40713820	NOT7-8_FAT05281	NOT7-8	68
40713821	NOT7-8_FAT05281	NOT7-8	107
40713822	NOT7-8_FAT05281	NOT7-8	100
40713823	NOT7-8_FAT05281	NOT7-8	82
40713824	NOT7-8_FAT05281	NOT7-8	40
40713825	NOT7-8_FAT05281	NOT7-8	238
40713826	NOT7-8_FAT05281	NOT7-8	73
40713827	NOT7-8_FAT05281	NOT7-8	47
40713828	NOT7-8_FAT05281	NOT7-8	117
40713829	NOT7-8_FAT05281	NOT7-8	51
40713830	NOT7-8_FAT05281	NOT7-8	81
40713831	NOT7-8_FAT05281	NOT7-8	69
40713832	NOT7-8_FAT05281	NOT7-8	87
40713833	NOT7-8_FAT05281	NOT7-8	47
40713834	NOT7-8_FAT05281	NOT7-8	86
40713835	NOT7-8_FAT05281	NOT7-8	122
40713836	NOT7-8_FAT05281	NOT7-8	100
40713837	NOT7-8_FAT05281	NOT7-8	81
40713838	NOT7-8_FAT05281	NOT7-8	232
40713839	NOT7-8_FAT05281	NOT7-8	87
40713840	NOT7-8_FAT05281	NOT7-8	89
40713841	NOT7-8_FAT05281	NOT7-8	81
40713842	NOT7-8_FAT05281	NOT7-8	232
40713843	NOT7-8_FAT05281	NOT7-8	201
40713844	NOT7-8_FAT05281	NOT7-8	43
40713845	NOT7-8_FAT05281	NOT7-8	113
40713846	NOT7-8_FAT05281	NOT7-8	58
40713847	NOT7-8_FAT05281	NOT7-8	101
40713848	NOT7-8_FAT05281	NOT7-8	158
40713849	NOT7-8_FAT05281	NOT7-8	55
40713850	NOT7-8_FAT05281	NOT7-8	92
40713851	NOT7-8_FAT05281	NOT7-8	128
40713852	NOT7-8_FAT05281	NOT7-8	125
40713853	NOT7-8_FAT05281	NOT7-8	97
40713854	NOT7-8_FAT05281	NOT7-8	128
40713855	NOT7-8_FAT05281	NOT7-8	94
40713856	NOT7-8_FAT05281	NOT7-8	58
40713857	NOT7-8_FAT05281	NOT7-8	91
40713858	NOT7-8_FAT05281	NOT7-8	61
40713859	NOT7-8_FAT05281	NOT7-8	128
40713860	NOT7-8_FAT05281	NOT7-8	110
40713861	NOT7-8_FAT05281	NOT7-8	91
40713862	NOT7-8_FAT05281	NOT7-8	80
40713863	NOT7-8_FAT05281	NOT7-8	126
40713864	NOT7-8_FAT05281	NOT7-8	76
40713865	NOT7-8_FAT05281	NOT7-8	85
40713866	NOT7-8_FAT05281	NOT7-8	166
40713867	NOT7-8_FAT05281	NOT7-8	153
40713868	NOT7-8_FAT05281	NOT7-8	81
40713869	NOT7-8_FAT05281	NOT7-8	43
40713870	NOT7-8_FAT05281	NOT7-8	123
40713871	NOT7-8_FAT05281	NOT7-8	96
40713872	NOT7-8_FAT05281	NOT7-8	225
40713873	NOT7-8_FAT05281	NOT7-8	77
40713874	NOT7-8_FAT05281	NOT7-8	111
40713875	NOT7-8_FAT05281	NOT7-8	96
40713876	NOT7-8_FAT05281	NOT7-8	121
40713877	NOT7-8_FAT05281	NOT7-8	52
40713878	NOT7-8_FAT05281	NOT7-8	127
40713879	NOT7-8_FAT05281	NOT7-8	107
40713880	NOT7-8_FAT05281	NOT7-8	92
40713881	NOT7-8_FAT05281	NOT7-8	106
40713882	NOT7-8_FAT05281	NOT7-8	107
40713883	NOT7-8_FAT05281	NOT7-8	101
40713884	NOT7-8_FAT05281	NOT7-8	161
40713885	NOT7-8_FAT05281	NOT7-8	180
40713886	NOT7-8_FAT05281	NOT7-8	78
40713887	NOT7-8_FAT05281	NOT7-8	190
40713888	NOT7-8_FAT05281	NOT7-8	119
40713889	NOT7-8_FAT05281	NOT7-8	99
40713890	NOT7-8_FAT05281	NOT7-8	159
40713891	NOT7-8_FAT05281	NOT7-8	72
40713892	NOT7-8_FAT05281	NOT7-8	92
40713893	NOT7-8_FAT05281	NOT7-8	108
40713894	NOT7-8_FAT05281	NOT7-8	103
40713895	NOT7-8_FAT05281	NOT7-8	70
40713896	NOT7-8_FAT05281	NOT7-8	130
40713897	NOT7-8_FAT05281	NOT7-8	145
40713898	NOT7-8_FAT05281	NOT7-8	130
40713899	NOT7-8_FAT05281	NOT7-8	83
40713900	NOT7-8_FAT05281	NOT7-8	117
40713901	NOT7-8_FAT05281	NOT7-8	110
40713902	NOT7-8_FAT05281	NOT7-8	57
40713903	NOT7-8_FAT05281	NOT7-8	131
40713904	NOT7-8_FAT05281	NOT7-8	116
40713905	NOT7-8_FAT05281	NOT7-8	124
40713906	NOT7-8_FAT05281	NOT7-8	356
40713907	NOT7-8_FAT05281	NOT7-8	80
40713908	NOT7-8_FAT05281	NOT7-8	103
40713909	NOT7-8_FAT05281	NOT7-8	138
40713910	NOT7-8_FAT05281	NOT7-8	93
40713911	NOT7-8_FAT05281	NOT7-8	97
40713912	NOT7-8_FAT05281	NOT7-8	153
40713913	NOT7-8_FAT05281	NOT7-8	86
40713914	NOT7-8_FAT05281	NOT7-8	189
40713915	NOT7-8_FAT05281	NOT7-8	79
40713916	NOT7-8_FAT05281	NOT7-8	211
40713917	NOT7-8_FAT05281	NOT7-8	128
40713918	NOT7-8_FAT05281	NOT7-8	162
40713919	NOT7-8_FAT05281	NOT7-8	25
40713920	NOT7-8_FAT05281	NOT7-8	43
40713921	NOT7-8_FAT05281	NOT7-8	162
40713922	NOT7-8_FAT05281	NOT7-8	77
40713923	NOT7-8_FAT05281	NOT7-8	89
40713924	NOT7-8_FAT05281	NOT7-8	39
40713925	NOT7-8_FAT05281	NOT7-8	58
40713926	NOT7-8_FAT05281	NOT7-8	99
40713927	NOT7-8_FAT05281	NOT7-8	79
40713928	NOT7-8_FAT05281	NOT7-8	145
40713929	NOT7-8_FAT05281	NOT7-8	96
40713930	NOT7-8_FAT05281	NOT7-8	70
40713931	NOT7-8_FAT05281	NOT7-8	94
40713932	NOT7-8_FAT05281	NOT7-8	114
40713933	NOT7-8_FAT05281	NOT7-8	36
40713934	NOT7-8_FAT05281	NOT7-8	85
40713935	NOT7-8_FAT05281	NOT7-8	246
40713936	NOT7-8_FAT05281	NOT7-8	123
40713937	NOT7-8_FAT05281	NOT7-8	163
40713938	NOT7-8_FAT05281	NOT7-8	71
40713939	NOT7-8_FAT05281	NOT7-8	146
40713940	NOT7-8_FAT05281	NOT7-8	154
40713941	NOT7-8_FAT05281	NOT7-8	80
40713942	NOT7-8_FAT05281	NOT7-8	107
40713943	NOT7-8_FAT05281	NOT7-8	134
40713944	NOT7-8_FAT05281	NOT7-8	97
40713945	NOT7-8_FAT05281	NOT7-8	73
40713946	NOT7-8_FAT05281	NOT7-8	102
40713947	NOT7-8_FAT05281	NOT7-8	94
40713948	NOT7-8_FAT05281	NOT7-8	64
40713949	NOT7-8_FAT05281	NOT7-8	54
40713950	NOT7-8_FAT05281	NOT7-8	94
40713951	NOT7-8_FAT05281	NOT7-8	32
40713952	NOT7-8_FAT05281	NOT7-8	122
40713953	NOT7-8_FAT05281	NOT7-8	173
40713954	NOT7-8_FAT05281	NOT7-8	64
40713955	NOT7-8_FAT05281	NOT7-8	69
40713956	NOT7-8_FAT05281	NOT7-8	136
40713957	NOT7-8_FAT05281	NOT7-8	86
40713958	NOT7-8_FAT05281	NOT7-8	132
40713959	NOT7-8_FAT05281	NOT7-8	120
40713960	NOT7-8_FAT05281	NOT7-8	122
40713961	NOT7-8_FAT05281	NOT7-8	63
40713962	NOT7-8_FAT05281	NOT7-8	66
40713963	NOT7-8_FAT05281	NOT7-8	143
40713964	NOT7-8_FAT05281	NOT7-8	69
40713965	NOT7-8_FAT05281	NOT7-8	116
40713966	NOT7-8_FAT05281	NOT7-8	152
40713967	NOT7-8_FAT05281	NOT7-8	112
40713968	NOT7-8_FAT05281	NOT7-8	187
40713969	NOT7-8_FAT05281	NOT7-8	133
40713970	NOT7-8_FAT05281	NOT7-8	30
40713971	NOT7-8_FAT05281	NOT7-8	39
40713972	NOT7-8_FAT05281	NOT7-8	109
40713973	NOT7-8_FAT05281	NOT7-8	96
40713974	NOT7-8_FAT05281	NOT7-8	192
40713975	NOT7-8_FAT05281	NOT7-8	72
40713976	NOT7-8_FAT05281	NOT7-8	125
40713977	NOT7-8_FAT05281	NOT7-8	93
40713978	NOT7-8_FAT05281	NOT7-8	83
40713979	NOT7-8_FAT05281	NOT7-8	69
40713980	NOT7-8_FAT05281	NOT7-8	84
40713981	NOT7-8_FAT05281	NOT7-8	170
40713982	NOT7-8_FAT05281	NOT7-8	82
40713983	NOT7-8_FAT05281	NOT7-8	119
40713984	NOT7-8_FAT05281	NOT7-8	69
40713985	NOT7-8_FAT05281	NOT7-8	75
40713986	NOT7-8_FAT05281	NOT7-8	82
40713987	NOT7-8_FAT05281	NOT7-8	75
40713988	NOT7-8_FAT05281	NOT7-8	212
40713989	NOT7-8_FAT05281	NOT7-8	94
40713990	NOT7-8_FAT05281	NOT7-8	123
40713991	NOT7-8_FAT05281	NOT7-8	59
40713992	NOT7-8_FAT05281	NOT7-8	95
40713993	NOT7-8_FAT05281	NOT7-8	42
40713994	NOT7-8_FAT05281	NOT7-8	62
40713995	NOT7-8_FAT05281	NOT7-8	185
40713996	NOT7-8_FAT05281	NOT7-8	116
40713997	NOT7-8_FAT05281	NOT7-8	23
40713998	NOT7-8_FAT05281	NOT7-8	131
40713999	NOT7-8_FAT05281	NOT7-8	104
40714000	NOT7-8_FAT05281	NOT7-8	134
40714001	NOT7-8_FAT05281	NOT7-8	146
40714002	NOT7-8_FAT05281	NOT7-8	54
40714003	NOT7-8_FAT05281	NOT7-8	48
40714004	NOT7-8_FAT05281	NOT7-8	130
40714005	NOT7-8_FAT05281	NOT7-8	65
40714006	NOT7-8_FAT05281	NOT7-8	76
40714007	NOT7-8_FAT05281	NOT7-8	116
40714008	NOT7-8_FAT05281	NOT7-8	69
40714009	NOT7-8_FAT05281	NOT7-8	81
40714010	NOT7-8_FAT05281	NOT7-8	111
40714011	NOT7-8_FAT05281	NOT7-8	156
40714012	NOT7-8_FAT05281	NOT7-8	58
40714013	NOT7-8_FAT05281	NOT7-8	51
40714014	NOT7-8_FAT05281	NOT7-8	61
40714015	NOT7-8_FAT05281	NOT7-8	14
40714016	NOT7-8_FAT05281	NOT7-8	109
40714017	NOT7-8_FAT05281	NOT7-8	85
40714018	NOT7-8_FAT05281	NOT7-8	164
40714019	NOT7-8_FAT05281	NOT7-8	162
40714020	NOT7-8_FAT05281	NOT7-8	78
40714021	NOT7-8_FAT05281	NOT7-8	72
40714022	NOT7-8_FAT05281	NOT7-8	57
40714023	NOT7-8_FAT05281	NOT7-8	79
40714024	NOT7-8_FAT05281	NOT7-8	81
40714025	NOT7-8_FAT05281	NOT7-8	106
40714026	NOT7-8_FAT05281	NOT7-8	79
40714027	NOT7-8_FAT05281	NOT7-8	108
40714028	NOT7-8_FAT05281	NOT7-8	67
40714029	NOT7-8_FAT05281	NOT7-8	59
40714030	NOT7-8_FAT05281	NOT7-8	95
40714031	NOT7-8_FAT05281	NOT7-8	142
40714032	NOT7-8_FAT05281	NOT7-8	137
40714033	NOT7-8_FAT05281	NOT7-8	88
40714034	NOT7-8_FAT05281	NOT7-8	143
40714035	NOT7-8_FAT05281	NOT7-8	147
40714036	NOT7-8_FAT05281	NOT7-8	121
40714037	NOT7-8_FAT05281	NOT7-8	121
40714038	NOT7-8_FAT05281	NOT7-8	55
40714039	NOT7-8_FAT05281	NOT7-8	101
40714040	NOT7-8_FAT05281	NOT7-8	103
40714041	NOT7-8_FAT05281	NOT7-8	66
40714042	NOT7-8_FAT05281	NOT7-8	97
40714043	NOT7-8_FAT05281	NOT7-8	67
40714044	NOT7-8_FAT05281	NOT7-8	137
40714045	NOT7-8_FAT05281	NOT7-8	69
40714046	NOT7-8_FAT05281	NOT7-8	70
40714047	NOT7-8_FAT05281	NOT7-8	97
40714048	NOT7-8_FAT05281	NOT7-8	97
40714049	NOT7-8_FAT05281	NOT7-8	86
40714050	NOT7-8_FAT05281	NOT7-8	115
40714051	NOT7-8_FAT05281	NOT7-8	111
40714052	NOT7-8_FAT05281	NOT7-8	51
40714053	NOT7-8_FAT05281	NOT7-8	122
40714054	NOT7-8_FAT05281	NOT7-8	62
40714055	NOT7-8_FAT05281	NOT7-8	112
40714056	NOT7-8_FAT05281	NOT7-8	102
40714057	NOT7-8_FAT05281	NOT7-8	90
40714058	NOT7-8_FAT05281	NOT7-8	123
40714059	NOT7-8_FAT05281	NOT7-8	94
40714060	NOT7-8_FAT05281	NOT7-8	138
40714061	NOT7-8_FAT05281	NOT7-8	89
40714062	NOT7-8_FAT05281	NOT7-8	71
40714063	NOT7-8_FAT05281	NOT7-8	168
40714064	NOT7-8_FAT05281	NOT7-8	54
40714065	NOT7-8_FAT05281	NOT7-8	82
40714066	NOT7-8_FAT05281	NOT7-8	135
40714067	NOT7-8_FAT05281	NOT7-8	60
40714068	NOT7-8_FAT05281	NOT7-8	48
40714069	NOT7-8_FAT05281	NOT7-8	58
40714070	NOT7-8_FAT05281	NOT7-8	136
40714071	NOT7-8_FAT05281	NOT7-8	98
40714072	NOT7-8_FAT05281	NOT7-8	59
40714073	NOT7-8_FAT05281	NOT7-8	118
40714074	NOT7-8_FAT05281	NOT7-8	151
40714075	NOT7-8_FAT05281	NOT7-8	51
40714076	NOT7-8_FAT05281	NOT7-8	61
40714077	NOT7-8_FAT05281	NOT7-8	131
40714078	NOT7-8_FAT05281	NOT7-8	101
40714079	NOT7-8_FAT05281	NOT7-8	211
40714080	NOT7-8_FAT05281	NOT7-8	85
40714081	NOT7-8_FAT05281	NOT7-8	164
40714082	NOT7-8_FAT05281	NOT7-8	53
40714083	NOT7-8_FAT05281	NOT7-8	97
40714084	NOT7-8_FAT05281	NOT7-8	63
40714085	NOT7-8_FAT05281	NOT7-8	102
40714086	NOT7-8_FAT05281	NOT7-8	161
40714087	NOT7-8_FAT05281	NOT7-8	164
40714088	NOT7-8_FAT05281	NOT7-8	63
40714089	NOT7-8_FAT05281	NOT7-8	224
40714090	NOT7-8_FAT05281	NOT7-8	68
40714091	NOT7-8_FAT05281	NOT7-8	139
40714092	NOT7-8_FAT05281	NOT7-8	158
40714093	NOT7-8_FAT05281	NOT7-8	67
40714094	NOT7-8_FAT05281	NOT7-8	94
40714095	NOT7-8_FAT05281	NOT7-8	125
40714096	NOT7-8_FAT05281	NOT7-8	200
40714097	NOT7-8_FAT05281	NOT7-8	89
40714098	NOT7-8_FAT05281	NOT7-8	100
40714099	NOT7-8_FAT05281	NOT7-8	148
40714100	NOT7-8_FAT05281	NOT7-8	197
40714101	NOT7-8_FAT05281	NOT7-8	124
40714102	NOT7-8_FAT05281	NOT7-8	130
40714103	NOT7-8_FAT05281	NOT7-8	257
40714104	NOT7-8_FAT05281	NOT7-8	43
40714105	NOT7-8_FAT05281	NOT7-8	84
40714106	NOT7-8_FAT05281	NOT7-8	68
40714107	NOT7-8_FAT05281	NOT7-8	64
40714108	NOT7-8_FAT05281	NOT7-8	143
40714109	NOT7-8_FAT05281	NOT7-8	203
40714110	NOT7-8_FAT05281	NOT7-8	82
40714111	NOT7-8_FAT05281	NOT7-8	205
40714112	NOT7-8_FAT05281	NOT7-8	63
40714113	NOT7-8_FAT05281	NOT7-8	80
40714114	NOT7-8_FAT05281	NOT7-8	127
40714115	NOT7-8_FAT05281	NOT7-8	79
40714116	NOT7-8_FAT05281	NOT7-8	115
40714117	NOT7-8_FAT05281	NOT7-8	131
40714118	NOT7-8_FAT05281	NOT7-8	88
40714119	NOT7-8_FAT05281	NOT7-8	73
40714120	NOT7-8_FAT05281	NOT7-8	154
40714121	NOT7-8_FAT05281	NOT7-8	57
40714122	NOT7-8_FAT05281	NOT7-8	159
40714123	NOT7-8_FAT05281	NOT7-8	146
40714124	NOT7-8_FAT05281	NOT7-8	111
40714125	NOT7-8_FAT05281	NOT7-8	64
40714126	NOT7-8_FAT05281	NOT7-8	180
40714127	NOT7-8_FAT05281	NOT7-8	170
40714128	NOT7-8_FAT05281	NOT7-8	132
40714129	NOT7-8_FAT05281	NOT7-8	92
40714130	NOT7-8_FAT05281	NOT7-8	37
40714131	NOT7-8_FAT05281	NOT7-8	76
40714132	NOT7-8_FAT05281	NOT7-8	66
40714133	NOT7-8_FAT05281	NOT7-8	140
40714134	NOT7-8_FAT05281	NOT7-8	73
40714135	NOT7-8_FAT05281	NOT7-8	67
40714136	NOT7-8_FAT05281	NOT7-8	175
40714137	NOT7-8_FAT05281	NOT7-8	105
40714138	NOT7-8_FAT05281	NOT7-8	134
40714139	NOT7-8_FAT05281	NOT7-8	154
40714140	NOT7-8_FAT05281	NOT7-8	146
40714141	NOT7-8_FAT05281	NOT7-8	119
40714142	NOT7-8_FAT05281	NOT7-8	103
40714143	NOT7-8_FAT05281	NOT7-8	171
40714144	NOT7-8_FAT05281	NOT7-8	135
40714145	NOT7-8_FAT05281	NOT7-8	104
40714146	NOT7-8_FAT05281	NOT7-8	72
40714147	NOT7-8_FAT05281	NOT7-8	131
40714148	NOT7-8_FAT05281	NOT7-8	122
40714149	NOT7-8_FAT05281	NOT7-8	83
40714150	NOT7-8_FAT05281	NOT7-8	81
40714151	NOT7-8_FAT05281	NOT7-8	51
40714152	NOT7-8_FAT05281	NOT7-8	100
40714153	NOT7-8_FAT05281	NOT7-8	111
40714154	NOT7-8_FAT05281	NOT7-8	71
40714155	NOT7-8_FAT05281	NOT7-8	17
40714156	NOT7-8_FAT05281	NOT7-8	107
40714157	NOT7-8_FAT05281	NOT7-8	106
40714158	NOT7-8_FAT05281	NOT7-8	160
40714159	NOT7-8_FAT05281	NOT7-8	155
40714160	NOT7-8_FAT05281	NOT7-8	99
40714161	NOT7-8_FAT05281	NOT7-8	192
40714162	NOT7-8_FAT05281	NOT7-8	80
40714163	NOT7-8_FAT05281	NOT7-8	106
40714164	NOT7-8_FAT05281	NOT7-8	75
40714165	NOT7-8_FAT05281	NOT7-8	127
40714166	NOT7-8_FAT05281	NOT7-8	57
40714167	NOT7-8_FAT05281	NOT7-8	113
40714168	NOT7-8_FAT05281	NOT7-8	198
40714169	NOT7-8_FAT05281	NOT7-8	41
40714170	NOT7-8_FAT05281	NOT7-8	87
40714171	NOT7-8_FAT05281	NOT7-8	55
40714172	NOT7-8_FAT05281	NOT7-8	77
40714173	NOT7-8_FAT05281	NOT7-8	137
40714174	NOT7-8_FAT05281	NOT7-8	103
40714175	NOT7-8_FAT05281	NOT7-8	95
40714176	NOT7-8_FAT05281	NOT7-8	147
40714177	NOT7-8_FAT05281	NOT7-8	111
40714178	NOT7-8_FAT05281	NOT7-8	58
40714179	NOT7-8_FAT05281	NOT7-8	140
40714180	NOT7-8_FAT05281	NOT7-8	42
40714181	NOT7-8_FAT05281	NOT7-8	64
40714182	NOT7-8_FAT05281	NOT7-8	77
40714183	NOT7-8_FAT05281	NOT7-8	42
40714184	NOT7-8_FAT05281	NOT7-8	109
40714185	NOT7-8_FAT05281	NOT7-8	137
40714186	NOT7-8_FAT05281	NOT7-8	113
40714187	NOT7-8_FAT05281	NOT7-8	65
40714188	NOT7-8_FAT05281	NOT7-8	70
40714189	NOT7-8_FAT05281	NOT7-8	84
40714190	NOT7-8_FAT05281	NOT7-8	131
40714191	NOT7-8_FAT05281	NOT7-8	81
40714192	NOT7-8_FAT05281	NOT7-8	79
40714193	NOT7-8_FAT05281	NOT7-8	50
40714194	NOT7-8_FAT05281	NOT7-8	53
40714195	NOT7-8_FAT05281	NOT7-8	88
40714196	NOT7-8_FAT05281	NOT7-8	145
40714197	NOT7-8_FAT05281	NOT7-8	69
40714198	NOT7-8_FAT05281	NOT7-8	43
40714199	NOT7-8_FAT05281	NOT7-8	166
40714200	NOT7-8_FAT05281	NOT7-8	100
40714201	NOT7-8_FAT05281	NOT7-8	169
40714202	NOT7-8_FAT05281	NOT7-8	77
40714203	NOT7-8_FAT05281	NOT7-8	91
40714204	NOT7-8_FAT05281	NOT7-8	22
40714205	NOT7-8_FAT05281	NOT7-8	54
40714206	NOT7-8_FAT05281	NOT7-8	64
40714207	NOT7-8_FAT05281	NOT7-8	152
40714208	NOT7-8_FAT05281	NOT7-8	102
40714209	NOT7-8_FAT05281	NOT7-8	131
40714210	NOT7-8_FAT05281	NOT7-8	99
40714211	NOT7-8_FAT05281	NOT7-8	111
40714212	NOT7-8_FAT05281	NOT7-8	92
40714213	NOT7-8_FAT05281	NOT7-8	146
40714214	NOT7-8_FAT05281	NOT7-8	74
40714215	NOT7-8_FAT05281	NOT7-8	122
40714216	NOT7-8_FAT05281	NOT7-8	81
40714217	NOT7-8_FAT05281	NOT7-8	145
40714218	NOT7-8_FAT05281	NOT7-8	80
40714219	NOT7-8_FAT05281	NOT7-8	136
40714220	NOT7-8_FAT05281	NOT7-8	40
40714221	NOT7-8_FAT05281	NOT7-8	167
40714222	NOT7-8_FAT05281	NOT7-8	102
40714223	NOT7-8_FAT05281	NOT7-8	73
40714224	NOT7-8_FAT05281	NOT7-8	42
40714225	NOT7-8_FAT05281	NOT7-8	115
40714226	NOT7-8_FAT05281	NOT7-8	112
40714227	NOT7-8_FAT05281	NOT7-8	79
40714228	NOT7-8_FAT05281	NOT7-8	105
40714229	NOT7-8_FAT05281	NOT7-8	69
40714230	NOT7-8_FAT05281	NOT7-8	152
40714231	NOT7-8_FAT05281	NOT7-8	129
40714232	NOT7-8_FAT05281	NOT7-8	158
40714233	NOT7-8_FAT05281	NOT7-8	72
40714234	NOT7-8_FAT05281	NOT7-8	80
40714235	NOT7-8_FAT05281	NOT7-8	75
40714236	NOT7-8_FAT05281	NOT7-8	42
40714237	NOT7-8_FAT05281	NOT7-8	133
40714238	NOT7-8_FAT05281	NOT7-8	34
40714239	NOT7-8_FAT05281	NOT7-8	145
40714240	NOT7-8_FAT05281	NOT7-8	139
40714241	NOT7-8_FAT05281	NOT7-8	110
40714242	NOT7-8_FAT05281	NOT7-8	141
40714243	NOT7-8_FAT05281	NOT7-8	145
40714244	NOT7-8_FAT05281	NOT7-8	111
40714245	NOT7-8_FAT05281	NOT7-8	161
40714246	NOT7-8_FAT05281	NOT7-8	45
40714247	NOT7-8_FAT05281	NOT7-8	117
40714248	NOT7-8_FAT05281	NOT7-8	124
40714249	NOT7-8_FAT05281	NOT7-8	162
40714250	NOT7-8_FAT05281	NOT7-8	69
40714251	NOT7-8_FAT05281	NOT7-8	61
40714252	NOT7-8_FAT05281	NOT7-8	101
40714253	NOT7-8_FAT05281	NOT7-8	135
40714254	NOT7-8_FAT05281	NOT7-8	182
40714255	NOT7-8_FAT05281	NOT7-8	128
40714256	NOT7-8_FAT05281	NOT7-8	49
40714257	NOT7-8_FAT05281	NOT7-8	204
40714258	NOT7-8_FAT05281	NOT7-8	80
40714259	NOT7-8_FAT05281	NOT7-8	66
40714260	NOT7-8_FAT05281	NOT7-8	183
40714261	NOT7-8_FAT05281	NOT7-8	104
40714262	NOT7-8_FAT05281	NOT7-8	135
40714263	NOT7-8_FAT05281	NOT7-8	66
40714264	NOT7-8_FAT05281	NOT7-8	100
40714265	NOT7-8_FAT05281	NOT7-8	77
40714266	NOT7-8_FAT05281	NOT7-8	100
40714267	NOT7-8_FAT05281	NOT7-8	100
40714268	NOT7-8_FAT05281	NOT7-8	78
40714269	NOT7-8_FAT05281	NOT7-8	158
40714270	NOT7-8_FAT05281	NOT7-8	137
40714271	NOT7-8_FAT05281	NOT7-8	98
40714272	NOT7-8_FAT05281	NOT7-8	43
40714273	NOT7-8_FAT05281	NOT7-8	113
40714274	NOT7-8_FAT05281	NOT7-8	68
40714275	NOT7-8_FAT05281	NOT7-8	38
40714276	NOT7-8_FAT05281	NOT7-8	37
40714277	NOT7-8_FAT05281	NOT7-8	82
40714278	NOT7-8_FAT05281	NOT7-8	79
40714279	NOT7-8_FAT05281	NOT7-8	45
40714280	NOT7-8_FAT05281	NOT7-8	73
40714281	NOT7-8_FAT05281	NOT7-8	70
40714282	NOT7-8_FAT05281	NOT7-8	67
40714283	NOT7-8_FAT05281	NOT7-8	137
40714284	NOT7-8_FAT05281	NOT7-8	158
40714285	NOT7-8_FAT05281	NOT7-8	79
40714286	NOT7-8_FAT05281	NOT7-8	67
40714287	NOT7-8_FAT05281	NOT7-8	161
40714288	NOT7-8_FAT05281	NOT7-8	90
40714289	NOT7-8_FAT05281	NOT7-8	88
40714290	NOT7-8_FAT05281	NOT7-8	72
40714291	NOT7-8_FAT05281	NOT7-8	68
40714292	NOT7-8_FAT05281	NOT7-8	152
40714293	NOT7-8_FAT05281	NOT7-8	103
40714294	NOT7-8_FAT05281	NOT7-8	137
40714295	NOT7-8_FAT05281	NOT7-8	66
40714296	NOT7-8_FAT05281	NOT7-8	90
40714297	NOT7-8_FAT05281	NOT7-8	89
40714298	NOT7-8_FAT05281	NOT7-8	116
40714299	NOT7-8_FAT05281	NOT7-8	93
40714300	NOT7-8_FAT05281	NOT7-8	201
40714301	NOT7-8_FAT05281	NOT7-8	58
40714302	NOT7-8_FAT05281	NOT7-8	136
40714303	NOT7-8_FAT05281	NOT7-8	145
40714304	NOT7-8_FAT05281	NOT7-8	180
40714305	NOT7-8_FAT05281	NOT7-8	65
40714306	NOT7-8_FAT05281	NOT7-8	178
40714307	NOT7-8_FAT05281	NOT7-8	34
40714308	NOT7-8_FAT05281	NOT7-8	123
40714309	NOT7-8_FAT05281	NOT7-8	133
40714310	NOT7-8_FAT05281	NOT7-8	95
40714311	NOT7-8_FAT05281	NOT7-8	241
40714312	NOT7-8_FAT05281	NOT7-8	96
40714313	NOT7-8_FAT05281	NOT7-8	106
40714314	NOT7-8_FAT05281	NOT7-8	116
40714315	NOT7-8_FAT05281	NOT7-8	60
40714316	NOT7-8_FAT05281	NOT7-8	107
40714317	NOT7-8_FAT05281	NOT7-8	165
40714318	NOT7-8_FAT05281	NOT7-8	114
40714319	NOT7-8_FAT05281	NOT7-8	124
40714320	NOT7-8_FAT05281	NOT7-8	96
40714321	NOT7-8_FAT05281	NOT7-8	152
40714322	NOT7-8_FAT05281	NOT7-8	44
40714323	NOT7-8_FAT05281	NOT7-8	80
40714324	NOT7-8_FAT05281	NOT7-8	135
40714325	NOT7-8_FAT05281	NOT7-8	83
40714326	NOT7-8_FAT05281	NOT7-8	132
40714327	NOT7-8_FAT05281	NOT7-8	148
40714328	NOT7-8_FAT05281	NOT7-8	119
40714329	NOT7-8_FAT05281	NOT7-8	116
40714330	NOT7-8_FAT05281	NOT7-8	93
40714331	NOT7-8_FAT05281	NOT7-8	66
40714332	NOT7-8_FAT05281	NOT7-8	81
40714333	NOT7-8_FAT05281	NOT7-8	128
40714334	NOT7-8_FAT05281	NOT7-8	58
40714335	NOT7-8_FAT05281	NOT7-8	173
40714336	NOT7-8_FAT05281	NOT7-8	80
40714337	NOT7-8_FAT05281	NOT7-8	127
40714338	NOT7-8_FAT05281	NOT7-8	77
40714339	NOT7-8_FAT05281	NOT7-8	92
40714340	NOT7-8_FAT05281	NOT7-8	75
40714341	NOT7-8_FAT05281	NOT7-8	168
40714342	NOT7-8_FAT05281	NOT7-8	71
40714343	NOT7-8_FAT05281	NOT7-8	193
40714344	NOT7-8_FAT05281	NOT7-8	104
40714345	NOT7-8_FAT05281	NOT7-8	65
40714346	NOT7-8_FAT05281	NOT7-8	138
40714347	NOT7-8_FAT05281	NOT7-8	88
40714348	NOT7-8_FAT05281	NOT7-8	88
40714349	NOT7-8_FAT05281	NOT7-8	107
40714350	NOT7-8_FAT05281	NOT7-8	131
40714351	NOT7-8_FAT05281	NOT7-8	116
40714352	NOT7-8_FAT05281	NOT7-8	112
40714353	NOT7-8_FAT05281	NOT7-8	111
40714354	NOT7-8_FAT05281	NOT7-8	85
40714355	NOT7-8_FAT05281	NOT7-8	135
40714356	NOT7-8_FAT05281	NOT7-8	114
40714357	NOT7-8_FAT05281	NOT7-8	75
40714358	NOT7-8_FAT05281	NOT7-8	98
40714359	NOT7-8_FAT05281	NOT7-8	160
40714360	NOT7-8_FAT05281	NOT7-8	207
40714361	NOT7-8_FAT05281	NOT7-8	121
40714362	NOT7-8_FAT05281	NOT7-8	126
40714363	NOT7-8_FAT05281	NOT7-8	72
40714364	NOT7-8_FAT05281	NOT7-8	78
40714365	NOT7-8_FAT05281	NOT7-8	91
40714366	NOT7-8_FAT05281	NOT7-8	122
40714367	NOT7-8_FAT05281	NOT7-8	79
40714368	NOT7-8_FAT05281	NOT7-8	71
40714369	NOT7-8_FAT05281	NOT7-8	209
40714370	NOT7-8_FAT05281	NOT7-8	100
40714371	NOT7-8_FAT05281	NOT7-8	129
40714372	NOT7-8_FAT05281	NOT7-8	113
40714373	NOT7-8_FAT05281	NOT7-8	142
40714374	NOT7-8_FAT05281	NOT7-8	114
40714375	NOT7-8_FAT05281	NOT7-8	149
40714376	NOT7-8_FAT05281	NOT7-8	34
40714377	NOT7-8_FAT05281	NOT7-8	99
40714378	NOT7-8_FAT05281	NOT7-8	116
40714379	NOT7-8_FAT05281	NOT7-8	121
40714380	NOT7-8_FAT05281	NOT7-8	110
40714381	NOT7-8_FAT05281	NOT7-8	79
40714382	NOT7-8_FAT05281	NOT7-8	122
40714383	NOT7-8_FAT05281	NOT7-8	83
40714384	NOT7-8_FAT05281	NOT7-8	34
40714385	NOT7-8_FAT05281	NOT7-8	45
40714386	NOT7-8_FAT05281	NOT7-8	8
40714387	NOT7-8_FAT05281	NOT7-8	122
40714388	NOT7-8_FAT05281	NOT7-8	157
40714389	NOT7-8_FAT05281	NOT7-8	54
40714390	NOT7-8_FAT05281	NOT7-8	101
40714391	NOT7-8_FAT05281	NOT7-8	65
40714392	NOT7-8_FAT05281	NOT7-8	137
40714393	NOT7-8_FAT05281	NOT7-8	67
40714394	NOT7-8_FAT05281	NOT7-8	134
40714395	NOT7-8_FAT05281	NOT7-8	173
40714396	NOT7-8_FAT05281	NOT7-8	28
40714397	NOT7-8_FAT05281	NOT7-8	159
40714398	NOT7-8_FAT05281	NOT7-8	101
40714399	NOT7-8_FAT05281	NOT7-8	69
40714400	NOT7-8_FAT05281	NOT7-8	92
40714401	NOT7-8_FAT05281	NOT7-8	154
40714402	NOT7-8_FAT05281	NOT7-8	54
40714403	NOT7-8_FAT05281	NOT7-8	237
40714404	NOT7-8_FAT05281	NOT7-8	12
40714405	NOT7-8_FAT05281	NOT7-8	186
40714406	NOT7-8_FAT05281	NOT7-8	51
40714407	NOT7-8_FAT05281	NOT7-8	123
40714408	NOT7-8_FAT05281	NOT7-8	86
40714409	NOT7-8_FAT05281	NOT7-8	62
40714410	NOT7-8_FAT05281	NOT7-8	91
40714411	NOT7-8_FAT05281	NOT7-8	77
40714412	NOT7-8_FAT05281	NOT7-8	76
40714413	NOT7-8_FAT05281	NOT7-8	144
40714414	NOT7-8_FAT05281	NOT7-8	100
40714415	NOT7-8_FAT05281	NOT7-8	107
40714416	NOT7-8_FAT05281	NOT7-8	48
40714417	NOT7-8_FAT05281	NOT7-8	76
40714418	NOT7-8_FAT05281	NOT7-8	140
40714419	NOT7-8_FAT05281	NOT7-8	192
40714420	NOT7-8_FAT05281	NOT7-8	45
40714421	NOT7-8_FAT05281	NOT7-8	153
40714422	NOT7-8_FAT05281	NOT7-8	76
40714423	NOT7-8_FAT05281	NOT7-8	84
40714424	NOT7-8_FAT05281	NOT7-8	49
40714425	NOT7-8_FAT05281	NOT7-8	112
40714426	NOT7-8_FAT05281	NOT7-8	99
40714427	NOT7-8_FAT05281	NOT7-8	125
40714428	NOT7-8_FAT05281	NOT7-8	45
40714429	NOT7-8_FAT05281	NOT7-8	73
40714430	NOT7-8_FAT05281	NOT7-8	31
40714431	NOT7-8_FAT05281	NOT7-8	80
40714432	NOT7-8_FAT05281	NOT7-8	52
40714433	NOT7-8_FAT05281	NOT7-8	71
40714434	NOT7-8_FAT05281	NOT7-8	156
40714435	NOT7-8_FAT05281	NOT7-8	199
40714436	NOT7-8_FAT05281	NOT7-8	128
40714437	NOT7-8_FAT05281	NOT7-8	63
40714438	NOT7-8_FAT05281	NOT7-8	128
40714439	NOT7-8_FAT05281	NOT7-8	126
40714440	NOT7-8_FAT05281	NOT7-8	126
40714441	NOT7-8_FAT05281	NOT7-8	155
40714442	NOT7-8_FAT05281	NOT7-8	52
40714443	NOT7-8_FAT05281	NOT7-8	48
40714444	NOT7-8_FAT05281	NOT7-8	50
40714445	NOT7-8_FAT05281	NOT7-8	66
40714446	NOT7-8_FAT05281	NOT7-8	134
40714447	NOT7-8_FAT05281	NOT7-8	52
40714448	NOT7-8_FAT05281	NOT7-8	68
40714449	NOT7-8_FAT05281	NOT7-8	82
40714450	NOT7-8_FAT05281	NOT7-8	73
40714451	NOT7-8_FAT05281	NOT7-8	91
40714452	NOT7-8_FAT05281	NOT7-8	195
40714453	NOT7-8_FAT05281	NOT7-8	95
40714454	NOT7-8_FAT05281	NOT7-8	179
40714455	NOT7-8_FAT05281	NOT7-8	72
40714456	NOT7-8_FAT05281	NOT7-8	70
40714457	NOT7-8_FAT05281	NOT7-8	84
40714458	NOT7-8_FAT05281	NOT7-8	88
40714459	NOT7-8_FAT05281	NOT7-8	98
40714460	NOT7-8_FAT05281	NOT7-8	124
40714461	NOT7-8_FAT05281	NOT7-8	53
40714462	NOT7-8_FAT05281	NOT7-8	152
40714463	NOT7-8_FAT05281	NOT7-8	106
40714464	NOT7-8_FAT05281	NOT7-8	104
40714465	NOT7-8_FAT05281	NOT7-8	114
40714466	NOT7-8_FAT05281	NOT7-8	110
40714467	NOT7-8_FAT05281	NOT7-8	214
40714468	NOT7-8_FAT05281	NOT7-8	51
40714469	NOT7-8_FAT05281	NOT7-8	107
40714470	NOT7-8_FAT05281	NOT7-8	175
40714471	NOT7-8_FAT05281	NOT7-8	132
40714472	NOT7-8_FAT05281	NOT7-8	54
40714473	NOT7-8_FAT05281	NOT7-8	80
40714474	NOT7-8_FAT05281	NOT7-8	73
40714475	NOT7-8_FAT05281	NOT7-8	10
40714476	NOT7-8_FAT05281	NOT7-8	178
40714477	NOT7-8_FAT05281	NOT7-8	105
40714478	NOT7-8_FAT05281	NOT7-8	92
40714479	NOT7-8_FAT05281	NOT7-8	55
40714480	NOT7-8_FAT05281	NOT7-8	73
40714481	NOT7-8_FAT05281	NOT7-8	134
40714482	NOT7-8_FAT05281	NOT7-8	52
40714483	NOT7-8_FAT05281	NOT7-8	52
40714484	NOT7-8_FAT05281	NOT7-8	202
40714485	NOT7-8_FAT05281	NOT7-8	111
40714486	NOT7-8_FAT05281	NOT7-8	39
40714487	NOT7-8_FAT05281	NOT7-8	48
40714488	NOT7-8_FAT05281	NOT7-8	68
40714489	NOT7-8_FAT05281	NOT7-8	45
40714490	NOT7-8_FAT05281	NOT7-8	197
40714491	NOT7-8_FAT05281	NOT7-8	107
40714492	NOT7-8_FAT05281	NOT7-8	156
40714493	NOT7-8_FAT05281	NOT7-8	226
40714494	NOT7-8_FAT05281	NOT7-8	167
40714495	NOT7-8_FAT05281	NOT7-8	35
40714496	NOT7-8_FAT05281	NOT7-8	226
40714497	NOT7-8_FAT05281	NOT7-8	73
40714498	NOT7-8_FAT05281	NOT7-8	120
40714499	NOT7-8_FAT05281	NOT7-8	56
40714500	NOT7-8_FAT05281	NOT7-8	142
40714501	NOT7-8_FAT05281	NOT7-8	187
40714502	NOT7-8_FAT05281	NOT7-8	70
40714503	NOT7-8_FAT05281	NOT7-8	137
40714504	NOT7-8_FAT05281	NOT7-8	172
40714505	NOT7-8_FAT05281	NOT7-8	74
40714506	NOT7-8_FAT05281	NOT7-8	122
40714507	NOT7-8_FAT05281	NOT7-8	112
40714508	NOT7-8_FAT05281	NOT7-8	62
40714509	NOT7-8_FAT05281	NOT7-8	131
40714510	NOT7-8_FAT05281	NOT7-8	76
40714511	NOT7-8_FAT05281	NOT7-8	81
40714512	NOT7-8_FAT05281	NOT7-8	164
40714513	NOT7-8_FAT05281	NOT7-8	111
40714514	NOT7-8_FAT05281	NOT7-8	59
40714515	NOT7-8_FAT05281	NOT7-8	40
40714516	NOT7-8_FAT05281	NOT7-8	29
40714517	NOT7-8_FAT05281	NOT7-8	171
40714518	NOT7-8_FAT05281	NOT7-8	117
40714519	NOT7-8_FAT05281	NOT7-8	75
40714520	NOT7-8_FAT05281	NOT7-8	68
40714521	NOT7-8_FAT05281	NOT7-8	226
40714522	NOT7-8_FAT05281	NOT7-8	74
40714523	NOT7-8_FAT05281	NOT7-8	112
40714524	NOT7-8_FAT05281	NOT7-8	123
40714525	NOT7-8_FAT05281	NOT7-8	81
40714526	NOT7-8_FAT05281	NOT7-8	52
40714527	NOT7-8_FAT05281	NOT7-8	88
40714528	NOT7-8_FAT05281	NOT7-8	50
40714529	NOT7-8_FAT05281	NOT7-8	127
40714530	NOT7-8_FAT05281	NOT7-8	105
40714531	NOT7-8_FAT05281	NOT7-8	140
40714532	NOT7-8_FAT05281	NOT7-8	61
40714533	NOT7-8_FAT05281	NOT7-8	95
40714534	NOT7-8_FAT05281	NOT7-8	117
40714535	NOT7-8_FAT05281	NOT7-8	164
40714536	NOT7-8_FAT05281	NOT7-8	139
40714537	NOT7-8_FAT05281	NOT7-8	120
40714538	NOT7-8_FAT05281	NOT7-8	115
40714539	NOT7-8_FAT05281	NOT7-8	56
40714540	NOT7-8_FAT05281	NOT7-8	142
40714541	NOT7-8_FAT05281	NOT7-8	115
40714542	NOT7-8_FAT05281	NOT7-8	52
40714543	NOT7-8_FAT05281	NOT7-8	49
40714544	NOT7-8_FAT05281	NOT7-8	248
40714545	NOT7-8_FAT05281	NOT7-8	110
40714546	NOT7-8_FAT05281	NOT7-8	113
40714547	NOT7-8_FAT05281	NOT7-8	102
40714548	NOT7-8_FAT05281	NOT7-8	82
40714549	NOT7-8_FAT05281	NOT7-8	89
40714550	NOT7-8_FAT05281	NOT7-8	102
40714551	NOT7-8_FAT05281	NOT7-8	114
40714552	NOT7-8_FAT05281	NOT7-8	106
40714553	NOT7-8_FAT05281	NOT7-8	86
40714554	NOT7-8_FAT05281	NOT7-8	122
40714555	NOT7-8_FAT05281	NOT7-8	127
40714556	NOT7-8_FAT05281	NOT7-8	111
40714557	NOT7-8_FAT05281	NOT7-8	24
40714558	NOT7-8_FAT05281	NOT7-8	65
40714559	NOT7-8_FAT05281	NOT7-8	95
40714560	NOT7-8_FAT05281	NOT7-8	104
40714561	NOT7-8_FAT05281	NOT7-8	88
40714562	NOT7-8_FAT05281	NOT7-8	58
40714563	NOT7-8_FAT05281	NOT7-8	67
40714564	NOT7-8_FAT05281	NOT7-8	84
40714565	NOT7-8_FAT05281	NOT7-8	95
40714566	NOT7-8_FAT05281	NOT7-8	155
40714567	NOT7-8_FAT05281	NOT7-8	110
40714568	NOT7-8_FAT05281	NOT7-8	100
40714569	NOT7-8_FAT05281	NOT7-8	183
40714570	NOT7-8_FAT05281	NOT7-8	158
40714571	NOT7-8_FAT05281	NOT7-8	51
40714572	NOT7-8_FAT05281	NOT7-8	68
40714573	NOT7-8_FAT05281	NOT7-8	138
40714574	NOT7-8_FAT05281	NOT7-8	39
40714575	NOT7-8_FAT05281	NOT7-8	134
40714576	NOT7-8_FAT05281	NOT7-8	70
40714577	NOT7-8_FAT05281	NOT7-8	151
40714578	NOT7-8_FAT05281	NOT7-8	124
40714579	NOT7-8_FAT05281	NOT7-8	64
40714580	NOT7-8_FAT05281	NOT7-8	64
40714581	NOT7-8_FAT05281	NOT7-8	89
40714582	NOT7-8_FAT05281	NOT7-8	45
40714583	NOT7-8_FAT05281	NOT7-8	176
40714584	NOT7-8_FAT05281	NOT7-8	110
40714585	NOT7-8_FAT05281	NOT7-8	209
40714586	NOT7-8_FAT05281	NOT7-8	128
40714587	NOT7-8_FAT05281	NOT7-8	71
40714588	NOT7-8_FAT05281	NOT7-8	75
40714589	NOT7-8_FAT05281	NOT7-8	45
40714590	NOT7-8_FAT05281	NOT7-8	110
40714591	NOT7-8_FAT05281	NOT7-8	75
40714592	NOT7-8_FAT05281	NOT7-8	155
40714593	NOT7-8_FAT05281	NOT7-8	108
40714594	NOT7-8_FAT05281	NOT7-8	67
40714595	NOT7-8_FAT05281	NOT7-8	120
40714596	NOT7-8_FAT05281	NOT7-8	116
40714597	NOT7-8_FAT05281	NOT7-8	108
40714598	NOT7-8_FAT05281	NOT7-8	139
40714599	NOT7-8_FAT05281	NOT7-8	61
40714600	NOT7-8_FAT05281	NOT7-8	108
40714601	NOT7-8_FAT05281	NOT7-8	143
40714602	NOT7-8_FAT05281	NOT7-8	95
40714603	NOT7-8_FAT05281	NOT7-8	52
40714604	NOT7-8_FAT05281	NOT7-8	97
40714605	NOT7-8_FAT05281	NOT7-8	112
40714606	NOT7-8_FAT05281	NOT7-8	109
40714607	NOT7-8_FAT05281	NOT7-8	68
40714608	NOT7-8_FAT05281	NOT7-8	162
40714609	NOT7-8_FAT05281	NOT7-8	62
40714610	NOT7-8_FAT05281	NOT7-8	166
40714611	NOT7-8_FAT05281	NOT7-8	107
40714612	NOT7-8_FAT05281	NOT7-8	125
40714613	NOT7-8_FAT05281	NOT7-8	142
40714614	NOT7-8_FAT05281	NOT7-8	106
40714615	NOT7-8_FAT05281	NOT7-8	99
40714616	NOT7-8_FAT05281	NOT7-8	82
40714617	NOT7-8_FAT05281	NOT7-8	66
40714618	NOT7-8_FAT05281	NOT7-8	87
40714619	NOT7-8_FAT05281	NOT7-8	103
40714620	NOT7-8_FAT05281	NOT7-8	107
40714621	NOT7-8_FAT05281	NOT7-8	77
40714622	NOT7-8_FAT05281	NOT7-8	68
40714623	NOT7-8_FAT05281	NOT7-8	74
40714624	NOT7-8_FAT05281	NOT7-8	139
40714625	NOT7-8_FAT05281	NOT7-8	80
40714626	NOT7-8_FAT05281	NOT7-8	91
40714627	NOT7-8_FAT05281	NOT7-8	70
40714628	NOT7-8_FAT05281	NOT7-8	66
40714629	NOT7-8_FAT05281	NOT7-8	142
40714630	NOT7-8_FAT05281	NOT7-8	137
40714631	NOT7-8_FAT05281	NOT7-8	179
40714632	NOT7-8_FAT05281	NOT7-8	99
40714633	NOT7-8_FAT05281	NOT7-8	72
40714634	NOT7-8_FAT05281	NOT7-8	64
40714635	NOT7-8_FAT05281	NOT7-8	48
40714636	NOT7-8_FAT05281	NOT7-8	34
40714637	NOT7-8_FAT05281	NOT7-8	101
40714638	NOT7-8_FAT05281	NOT7-8	81
40714639	NOT7-8_FAT05281	NOT7-8	70
40714640	NOT7-8_FAT05281	NOT7-8	96
40714641	NOT7-8_FAT05281	NOT7-8	147
40714642	NOT7-8_FAT05281	NOT7-8	87
40714643	NOT7-8_FAT05281	NOT7-8	40
40714644	NOT7-8_FAT05281	NOT7-8	63
40714645	NOT7-8_FAT05281	NOT7-8	73
40714646	NOT7-8_FAT05281	NOT7-8	137
40714647	NOT7-8_FAT05281	NOT7-8	143
40714648	NOT7-8_FAT05281	NOT7-8	118
40714649	NOT7-8_FAT05281	NOT7-8	129
40714650	NOT7-8_FAT05281	NOT7-8	102
40714651	NOT7-8_FAT05281	NOT7-8	96
40714652	NOT7-8_FAT05281	NOT7-8	121
40714653	NOT7-8_FAT05281	NOT7-8	161
40714654	NOT7-8_FAT05281	NOT7-8	43
40714655	NOT7-8_FAT05281	NOT7-8	50
40714656	NOT7-8_FAT05281	NOT7-8	97
40714657	NOT7-8_FAT05281	NOT7-8	110
40714658	NOT7-8_FAT05281	NOT7-8	136
40714659	NOT7-8_FAT05281	NOT7-8	118
40714660	NOT7-8_FAT05281	NOT7-8	56
40714661	NOT7-8_FAT05281	NOT7-8	151
40714662	NOT7-8_FAT05281	NOT7-8	58
40714663	NOT7-8_FAT05281	NOT7-8	110
40714664	NOT7-8_FAT05281	NOT7-8	55
40714665	NOT7-8_FAT05281	NOT7-8	86
40714666	NOT7-8_FAT05281	NOT7-8	171
40714667	NOT7-8_FAT05281	NOT7-8	61
40714668	NOT7-8_FAT05281	NOT7-8	60
40714669	NOT7-8_FAT05281	NOT7-8	157
40714670	NOT7-8_FAT05281	NOT7-8	139
40714671	NOT7-8_FAT05281	NOT7-8	102
40714672	NOT7-8_FAT05281	NOT7-8	72
40714673	NOT7-8_FAT05281	NOT7-8	58
40714674	NOT7-8_FAT05281	NOT7-8	82
40714675	NOT7-8_FAT05281	NOT7-8	131
40714676	NOT7-8_FAT05281	NOT7-8	144
40714677	NOT7-8_FAT05281	NOT7-8	101
40714678	NOT7-8_FAT05281	NOT7-8	190
40714679	NOT7-8_FAT05281	NOT7-8	58
40714680	NOT7-8_FAT05281	NOT7-8	263
40714681	NOT7-8_FAT05281	NOT7-8	127
40714682	NOT7-8_FAT05281	NOT7-8	126
40714683	NOT7-8_FAT05281	NOT7-8	78
40714684	NOT7-8_FAT05281	NOT7-8	187
40714685	NOT7-8_FAT05281	NOT7-8	120
40714686	NOT7-8_FAT05281	NOT7-8	108
40714687	NOT7-8_FAT05281	NOT7-8	87
40714688	NOT7-8_FAT05281	NOT7-8	53
40714689	NOT7-8_FAT05281	NOT7-8	139
40714690	NOT7-8_FAT05281	NOT7-8	142
40714691	NOT7-8_FAT05281	NOT7-8	77
40714692	NOT7-8_FAT05281	NOT7-8	158
40714693	NOT7-8_FAT05281	NOT7-8	80
40714694	NOT7-8_FAT05281	NOT7-8	173
40714695	NOT7-8_FAT05281	NOT7-8	88
40714696	NOT7-8_FAT05281	NOT7-8	80
40714697	NOT7-8_FAT05281	NOT7-8	134
40714698	NOT7-8_FAT05281	NOT7-8	89
40714699	NOT7-8_FAT05281	NOT7-8	95
40714700	NOT7-8_FAT05281	NOT7-8	77
40714701	NOT7-8_FAT05281	NOT7-8	150
40714702	NOT7-8_FAT05281	NOT7-8	106
40714703	NOT7-8_FAT05281	NOT7-8	57
40714704	NOT7-8_FAT05281	NOT7-8	119
40714705	NOT7-8_FAT05281	NOT7-8	78
40714706	NOT7-8_FAT05281	NOT7-8	122
40714707	NOT7-8_FAT05281	NOT7-8	156
40714708	NOT7-8_FAT05281	NOT7-8	127
40714709	NOT7-8_FAT05281	NOT7-8	124
40714710	NOT7-8_FAT05281	NOT7-8	52
40714711	NOT7-8_FAT05281	NOT7-8	68
40714712	NOT7-8_FAT05281	NOT7-8	137
40714713	NOT7-8_FAT05281	NOT7-8	114
40714714	NOT7-8_FAT05281	NOT7-8	95
40714715	NOT7-8_FAT05281	NOT7-8	65
40714716	NOT7-8_FAT05281	NOT7-8	92
40714717	NOT7-8_FAT05281	NOT7-8	127
40714718	NOT7-8_FAT05281	NOT7-8	29
40714719	NOT7-8_FAT05281	NOT7-8	111
40714720	NOT7-8_FAT05281	NOT7-8	110
40714721	NOT7-8_FAT05281	NOT7-8	47
40714722	NOT7-8_FAT05281	NOT7-8	90
40714723	NOT7-8_FAT05281	NOT7-8	23
40714724	NOT7-8_FAT05281	NOT7-8	142
40714725	NOT7-8_FAT05281	NOT7-8	87
40714726	NOT7-8_FAT05281	NOT7-8	71
40714727	NOT7-8_FAT05281	NOT7-8	123
40714728	NOT7-8_FAT05281	NOT7-8	93
40714729	NOT7-8_FAT05281	NOT7-8	42
40714730	NOT7-8_FAT05281	NOT7-8	43
40714731	NOT7-8_FAT05281	NOT7-8	137
40714732	NOT7-8_FAT05281	NOT7-8	141
40714733	NOT7-8_FAT05281	NOT7-8	136
40714734	NOT7-8_FAT05281	NOT7-8	70
40714735	NOT7-8_FAT05281	NOT7-8	114
40714736	NOT7-8_FAT05281	NOT7-8	57
40714737	NOT7-8_FAT05281	NOT7-8	74
40714738	NOT7-8_FAT05281	NOT7-8	83
40714739	NOT7-8_FAT05281	NOT7-8	191
40714740	NOT7-8_FAT05281	NOT7-8	118
40714741	NOT7-8_FAT05281	NOT7-8	84
40714742	NOT7-8_FAT05281	NOT7-8	102
40714743	NOT7-8_FAT05281	NOT7-8	60
40714744	NOT7-8_FAT05281	NOT7-8	133
40714745	NOT7-8_FAT05281	NOT7-8	87
40714746	NOT7-8_FAT05281	NOT7-8	58
40714747	NOT7-8_FAT05281	NOT7-8	91
40714748	NOT7-8_FAT05281	NOT7-8	116
40714749	NOT7-8_FAT05281	NOT7-8	272
40714750	NOT7-8_FAT05281	NOT7-8	176
40714751	NOT7-8_FAT05281	NOT7-8	47
40714752	NOT7-8_FAT05281	NOT7-8	137
40714753	NOT7-8_FAT05281	NOT7-8	146
40714754	NOT7-8_FAT05281	NOT7-8	105
40714755	NOT7-8_FAT05281	NOT7-8	118
40714756	NOT7-8_FAT05281	NOT7-8	162
40714757	NOT7-8_FAT05281	NOT7-8	59
40714758	NOT7-8_FAT05281	NOT7-8	85
40714759	NOT7-8_FAT05281	NOT7-8	197
40714760	NOT7-8_FAT05281	NOT7-8	95
40714761	NOT7-8_FAT05281	NOT7-8	105
40714762	NOT7-8_FAT05281	NOT7-8	126
40714763	NOT7-8_FAT05281	NOT7-8	73
40714764	NOT7-8_FAT05281	NOT7-8	152
40714765	NOT7-8_FAT05281	NOT7-8	67
40714766	NOT7-8_FAT05281	NOT7-8	111
40714767	NOT7-8_FAT05281	NOT7-8	74
40714768	NOT7-8_FAT05281	NOT7-8	57
40714769	NOT7-8_FAT05281	NOT7-8	140
40714770	NOT7-8_FAT05281	NOT7-8	95
40714771	NOT7-8_FAT05281	NOT7-8	103
40714772	NOT7-8_FAT05281	NOT7-8	66
40714773	NOT7-8_FAT05281	NOT7-8	70
40714774	NOT7-8_FAT05281	NOT7-8	46
40714775	NOT7-8_FAT05281	NOT7-8	60
40714776	NOT7-8_FAT05281	NOT7-8	120
40714777	NOT7-8_FAT05281	NOT7-8	170
40714778	NOT7-8_FAT05281	NOT7-8	100
40714779	NOT7-8_FAT05281	NOT7-8	47
40714780	NOT7-8_FAT05281	NOT7-8	58
40714781	NOT7-8_FAT05281	NOT7-8	61
40714782	NOT7-8_FAT05281	NOT7-8	85
40714783	NOT7-8_FAT05281	NOT7-8	87
40714784	NOT7-8_FAT05281	NOT7-8	25
40714785	NOT7-8_FAT05281	NOT7-8	76
40714786	NOT7-8_FAT05281	NOT7-8	165
40714787	NOT7-8_FAT05281	NOT7-8	100
40714788	NOT7-8_FAT05281	NOT7-8	150
40714789	NOT7-8_FAT05281	NOT7-8	44
40714790	NOT7-8_FAT05281	NOT7-8	36
40714791	NOT7-8_FAT05281	NOT7-8	76
40714792	NOT7-8_FAT05281	NOT7-8	67
40714793	NOT7-8_FAT05281	NOT7-8	52
40714794	NOT7-8_FAT05281	NOT7-8	122
40714795	NOT7-8_FAT05281	NOT7-8	245
40714796	NOT7-8_FAT05281	NOT7-8	112
40714797	NOT7-8_FAT05281	NOT7-8	113
40714798	NOT7-8_FAT05281	NOT7-8	72
40714799	NOT7-8_FAT05281	NOT7-8	121
40714800	NOT7-8_FAT05281	NOT7-8	117
40714801	NOT7-8_FAT05281	NOT7-8	50
40714802	NOT7-8_FAT05281	NOT7-8	96
40714803	NOT7-8_FAT05281	NOT7-8	89
40714804	NOT7-8_FAT05281	NOT7-8	76
40714805	NOT7-8_FAT05281	NOT7-8	79
40714806	NOT7-8_FAT05281	NOT7-8	123
40714807	NOT7-8_FAT05281	NOT7-8	74
40714808	NOT7-8_FAT05281	NOT7-8	96
40714809	NOT7-8_FAT05281	NOT7-8	162
40714810	NOT7-8_FAT05281	NOT7-8	138
40714811	NOT7-8_FAT05281	NOT7-8	37
40714812	NOT7-8_FAT05281	NOT7-8	69
40714813	NOT7-8_FAT05281	NOT7-8	133
40714814	NOT7-8_FAT05281	NOT7-8	162
40714815	NOT7-8_FAT05281	NOT7-8	60
40714816	NOT7-8_FAT05281	NOT7-8	33
40714817	NOT7-8_FAT05281	NOT7-8	102
40714818	NOT7-8_FAT05281	NOT7-8	142
40714819	NOT7-8_FAT05281	NOT7-8	84
40714820	NOT7-8_FAT05281	NOT7-8	73
40714821	NOT7-8_FAT05281	NOT7-8	142
40714822	NOT7-8_FAT05281	NOT7-8	81
40714823	NOT7-8_FAT05281	NOT7-8	62
40714824	NOT7-8_FAT05281	NOT7-8	8
40714825	NOT7-8_FAT05281	NOT7-8	93
40714826	NOT7-8_FAT05281	NOT7-8	67
40714827	NOT7-8_FAT05281	NOT7-8	133
40714828	NOT7-8_FAT05281	NOT7-8	69
40714829	NOT7-8_FAT05281	NOT7-8	93
40714830	NOT7-8_FAT05281	NOT7-8	98
40714831	NOT7-8_FAT05281	NOT7-8	129
40714832	NOT7-8_FAT05281	NOT7-8	66
40714833	NOT7-8_FAT05281	NOT7-8	121
40714834	NOT7-8_FAT05281	NOT7-8	112
40714835	NOT7-8_FAT05281	NOT7-8	243
40714836	NOT7-8_FAT05281	NOT7-8	60
40714837	NOT7-8_FAT05281	NOT7-8	106
40714838	NOT7-8_FAT05281	NOT7-8	18
40714839	NOT7-8_FAT05281	NOT7-8	115
40714840	NOT7-8_FAT05281	NOT7-8	112
40714841	NOT7-8_FAT05281	NOT7-8	43
40714842	NOT7-8_FAT05281	NOT7-8	80
40714843	NOT7-8_FAT05281	NOT7-8	107
40714844	NOT7-8_FAT05281	NOT7-8	15
40714845	NOT7-8_FAT05281	NOT7-8	91
40714846	NOT7-8_FAT05281	NOT7-8	94
40714847	NOT7-8_FAT05281	NOT7-8	109
40714848	NOT7-8_FAT05281	NOT7-8	163
40714849	NOT7-8_FAT05281	NOT7-8	109
40714850	NOT7-8_FAT05281	NOT7-8	42
40714851	NOT7-8_FAT05281	NOT7-8	94
40714852	NOT7-8_FAT05281	NOT7-8	186
40714853	NOT7-8_FAT05281	NOT7-8	64
40714854	NOT7-8_FAT05281	NOT7-8	100
40714855	NOT7-8_FAT05281	NOT7-8	68
40714856	NOT7-8_FAT05281	NOT7-8	96
40714857	NOT7-8_FAT05281	NOT7-8	22
40714858	NOT7-8_FAT05281	NOT7-8	64
40714859	NOT7-8_FAT05281	NOT7-8	84
40714860	NOT7-8_FAT05281	NOT7-8	142
40714861	NOT7-8_FAT05281	NOT7-8	64
40714862	NOT7-8_FAT05281	NOT7-8	131
40714863	NOT7-8_FAT05281	NOT7-8	51
40714864	NOT7-8_FAT05281	NOT7-8	169
40714865	NOT7-8_FAT05281	NOT7-8	89
40714866	NOT7-8_FAT05281	NOT7-8	79
40714867	NOT7-8_FAT05281	NOT7-8	95
40714868	NOT7-8_FAT05281	NOT7-8	64
40714869	NOT7-8_FAT05281	NOT7-8	77
40714870	NOT7-8_FAT05281	NOT7-8	73
40714871	NOT7-8_FAT05281	NOT7-8	70
40714872	NOT7-8_FAT05281	NOT7-8	118
40714873	NOT7-8_FAT05281	NOT7-8	102
40714874	NOT7-8_FAT05281	NOT7-8	121
40714875	NOT7-8_FAT05281	NOT7-8	82
40714876	NOT7-8_FAT05281	NOT7-8	92
40714877	NOT7-8_FAT05281	NOT7-8	139
40714878	NOT7-8_FAT05281	NOT7-8	40
40714879	NOT7-8_FAT05281	NOT7-8	66
40714880	NOT7-8_FAT05281	NOT7-8	61
40714881	NOT7-8_FAT05281	NOT7-8	110
40714882	NOT7-8_FAT05281	NOT7-8	104
40714883	NOT7-8_FAT05281	NOT7-8	40
40714884	NOT7-8_FAT05281	NOT7-8	62
40714885	NOT7-8_FAT05281	NOT7-8	92
40714886	NOT7-8_FAT05281	NOT7-8	137
40714887	NOT7-8_FAT05281	NOT7-8	77
40714888	NOT7-8_FAT05281	NOT7-8	97
40714889	NOT7-8_FAT05281	NOT7-8	69
40714890	NOT7-8_FAT05281	NOT7-8	175
40714891	NOT7-8_FAT05281	NOT7-8	277
40714892	NOT7-8_FAT05281	NOT7-8	73
40714893	NOT7-8_FAT05281	NOT7-8	128
40714894	NOT7-8_FAT05281	NOT7-8	238
40714895	NOT7-8_FAT05281	NOT7-8	43
40714896	NOT7-8_FAT05281	NOT7-8	108
40714897	NOT7-8_FAT05281	NOT7-8	114
40714898	NOT7-8_FAT05281	NOT7-8	89
40714899	NOT7-8_FAT05281	NOT7-8	99
40714900	NOT7-8_FAT05281	NOT7-8	82
40714901	NOT7-8_FAT05281	NOT7-8	98
40714902	NOT7-8_FAT05281	NOT7-8	127
40714903	NOT7-8_FAT05281	NOT7-8	141
40714904	NOT7-8_FAT05281	NOT7-8	85
40714905	NOT7-8_FAT05281	NOT7-8	45
40714906	NOT7-8_FAT05281	NOT7-8	166
40714907	NOT7-8_FAT05281	NOT7-8	132
40714908	NOT7-8_FAT05281	NOT7-8	55
40714909	NOT7-8_FAT05281	NOT7-8	54
40714910	NOT7-8_FAT05281	NOT7-8	113
40714911	NOT7-8_FAT05281	NOT7-8	94
40714912	NOT7-8_FAT05281	NOT7-8	215
40714913	NOT7-8_FAT05281	NOT7-8	85
40714914	NOT7-8_FAT05281	NOT7-8	128
40714915	NOT7-8_FAT05281	NOT7-8	141
40714916	NOT7-8_FAT05281	NOT7-8	104
40714917	NOT7-8_FAT05281	NOT7-8	248
40714918	NOT7-8_FAT05281	NOT7-8	98
40714919	NOT7-8_FAT05281	NOT7-8	48
40714920	NOT7-8_FAT05281	NOT7-8	118
40714921	NOT7-8_FAT05281	NOT7-8	27
40714922	NOT7-8_FAT05281	NOT7-8	116
40714923	NOT7-8_FAT05281	NOT7-8	47
40714924	NOT7-8_FAT05281	NOT7-8	138
40714925	NOT7-8_FAT05281	NOT7-8	174
40714926	NOT7-8_FAT05281	NOT7-8	53
40714927	NOT7-8_FAT05281	NOT7-8	114
40714928	NOT7-8_FAT05281	NOT7-8	65
40714929	NOT7-8_FAT05281	NOT7-8	27
40714930	NOT7-8_FAT05281	NOT7-8	133
40714931	NOT7-8_FAT05281	NOT7-8	122
40714932	NOT7-8_FAT05281	NOT7-8	63
40714933	NOT7-8_FAT05281	NOT7-8	107
40714934	NOT7-8_FAT05281	NOT7-8	98
40714935	NOT7-8_FAT05281	NOT7-8	82
40714936	NOT7-8_FAT05281	NOT7-8	82
40714937	NOT7-8_FAT05281	NOT7-8	167
40714938	NOT7-8_FAT05281	NOT7-8	113
40714939	NOT7-8_FAT05281	NOT7-8	153
40714940	NOT7-8_FAT05281	NOT7-8	71
40714941	NOT7-8_FAT05281	NOT7-8	47
40714942	NOT7-8_FAT05281	NOT7-8	136
40714943	NOT7-8_FAT05281	NOT7-8	155
40714944	NOT7-8_FAT05281	NOT7-8	53
40714945	NOT7-8_FAT05281	NOT7-8	47
40714946	NOT7-8_FAT05281	NOT7-8	122
40714947	NOT7-8_FAT05281	NOT7-8	162
40714948	NOT7-8_FAT05281	NOT7-8	176
40714949	NOT7-8_FAT05281	NOT7-8	137
40714950	NOT7-8_FAT05281	NOT7-8	71
40714951	NOT7-8_FAT05281	NOT7-8	138
40714952	NOT7-8_FAT05281	NOT7-8	99
40714953	NOT7-8_FAT05281	NOT7-8	172
40714954	NOT7-8_FAT05281	NOT7-8	114
40714955	NOT7-8_FAT05281	NOT7-8	62
40714956	NOT7-8_FAT05281	NOT7-8	110
40714957	NOT7-8_FAT05281	NOT7-8	161
40714958	NOT7-8_FAT05281	NOT7-8	106
40714959	NOT7-8_FAT05281	NOT7-8	137
40714960	NOT7-8_FAT05281	NOT7-8	208
40714961	NOT7-8_FAT05281	NOT7-8	157
40714962	NOT7-8_FAT05281	NOT7-8	41
40714963	NOT7-8_FAT05281	NOT7-8	125
40714964	NOT7-8_FAT05281	NOT7-8	40
40714965	NOT7-8_FAT05281	NOT7-8	145
40714966	NOT7-8_FAT05281	NOT7-8	94
40714967	NOT7-8_FAT05281	NOT7-8	94
40714968	NOT7-8_FAT05281	NOT7-8	50
40714969	NOT7-8_FAT05281	NOT7-8	125
40714970	NOT7-8_FAT05281	NOT7-8	80
40714971	NOT7-8_FAT05281	NOT7-8	51
40714972	NOT7-8_FAT05281	NOT7-8	75
40714973	NOT7-8_FAT05281	NOT7-8	98
40714974	NOT7-8_FAT05281	NOT7-8	109
40714975	NOT7-8_FAT05281	NOT7-8	72
40714976	NOT7-8_FAT05281	NOT7-8	116
40714977	NOT7-8_FAT05281	NOT7-8	151
40714978	NOT7-8_FAT05281	NOT7-8	115
40714979	NOT7-8_FAT05281	NOT7-8	113
40714980	NOT7-8_FAT05281	NOT7-8	79
40714981	NOT7-8_FAT05281	NOT7-8	129
40714982	NOT7-8_FAT05281	NOT7-8	62
40714983	NOT7-8_FAT05281	NOT7-8	193
40714984	NOT7-8_FAT05281	NOT7-8	163
40714985	NOT7-8_FAT05281	NOT7-8	123
40714986	NOT7-8_FAT05281	NOT7-8	114
40714987	NOT7-8_FAT05281	NOT7-8	107
40714988	NOT7-8_FAT05281	NOT7-8	141
40714989	NOT7-8_FAT05281	NOT7-8	33
40714990	NOT7-8_FAT05281	NOT7-8	83
40714991	NOT7-8_FAT05281	NOT7-8	78
40714992	NOT7-8_FAT05281	NOT7-8	145
40714993	NOT7-8_FAT05281	NOT7-8	71
40714994	NOT7-8_FAT05281	NOT7-8	126
40714995	NOT7-8_FAT05281	NOT7-8	176
40714996	NOT7-8_FAT05281	NOT7-8	84
40714997	NOT7-8_FAT05281	NOT7-8	98
40714998	NOT7-8_FAT05281	NOT7-8	68
40714999	NOT7-8_FAT05281	NOT7-8	153
40715000	NOT7-8_FAT05281	NOT7-8	96
40715001	NOT7-8_FAT05281	NOT7-8	190
40715002	NOT7-8_FAT05281	NOT7-8	124
40715003	NOT7-8_FAT05281	NOT7-8	107
40715004	NOT7-8_FAT05281	NOT7-8	101
40715005	NOT7-8_FAT05281	NOT7-8	53
40715006	NOT7-8_FAT05281	NOT7-8	84
40715007	NOT7-8_FAT05281	NOT7-8	158
40715008	NOT7-8_FAT05281	NOT7-8	89
40715009	NOT7-8_FAT05281	NOT7-8	105
40715010	NOT7-8_FAT05281	NOT7-8	85
40715011	NOT7-8_FAT05281	NOT7-8	111
40715012	NOT7-8_FAT05281	NOT7-8	125
40715013	NOT7-8_FAT05281	NOT7-8	113
40715014	NOT7-8_FAT05281	NOT7-8	128
40715015	NOT7-8_FAT05281	NOT7-8	78
40715016	NOT7-8_FAT05281	NOT7-8	66
40715017	NOT7-8_FAT05281	NOT7-8	81
40715018	NOT7-8_FAT05281	NOT7-8	130
40715019	NOT7-8_FAT05281	NOT7-8	52
40715020	NOT7-8_FAT05281	NOT7-8	76
40715021	NOT7-8_FAT05281	NOT7-8	139
40715022	NOT7-8_FAT05281	NOT7-8	101
40715023	NOT7-8_FAT05281	NOT7-8	120
40715024	NOT7-8_FAT05281	NOT7-8	95
40715025	NOT7-8_FAT05281	NOT7-8	143
40715026	NOT7-8_FAT05281	NOT7-8	111
40715027	NOT7-8_FAT05281	NOT7-8	140
40715028	NOT7-8_FAT05281	NOT7-8	62
40715029	NOT7-8_FAT05281	NOT7-8	50
40715030	NOT7-8_FAT05281	NOT7-8	84
40715031	NOT7-8_FAT05281	NOT7-8	98
40715032	NOT7-8_FAT05281	NOT7-8	102
40715033	NOT7-8_FAT05281	NOT7-8	87
40715034	NOT7-8_FAT05281	NOT7-8	97
40715035	NOT7-8_FAT05281	NOT7-8	110
40715036	NOT7-8_FAT05281	NOT7-8	96
40715037	NOT7-8_FAT05281	NOT7-8	74
40715038	NOT7-8_FAT05281	NOT7-8	137
40715039	NOT7-8_FAT05281	NOT7-8	48
40715040	NOT7-8_FAT05281	NOT7-8	68
40715041	NOT7-8_FAT05281	NOT7-8	117
40715042	NOT7-8_FAT05281	NOT7-8	161
40715043	NOT7-8_FAT05281	NOT7-8	117
40715044	NOT7-8_FAT05281	NOT7-8	145
40715045	NOT7-8_FAT05281	NOT7-8	107
40715046	NOT7-8_FAT05281	NOT7-8	40
40715047	NOT7-8_FAT05281	NOT7-8	192
40715048	NOT7-8_FAT05281	NOT7-8	110
40715049	NOT7-8_FAT05281	NOT7-8	129
40715050	NOT7-8_FAT05281	NOT7-8	129
40715051	NOT7-8_FAT05281	NOT7-8	74
40715052	NOT7-8_FAT05281	NOT7-8	61
40715053	NOT7-8_FAT05281	NOT7-8	90
40715054	NOT7-8_FAT05281	NOT7-8	76
40715055	NOT7-8_FAT05281	NOT7-8	140
40715056	NOT7-8_FAT05281	NOT7-8	96
40715057	NOT7-8_FAT05281	NOT7-8	82
40715058	NOT7-8_FAT05281	NOT7-8	106
40715059	NOT7-8_FAT05281	NOT7-8	120
40715060	NOT7-8_FAT05281	NOT7-8	114
40715061	NOT7-8_FAT05281	NOT7-8	54
40715062	NOT7-8_FAT05281	NOT7-8	76
40715063	NOT7-8_FAT05281	NOT7-8	141
40715064	NOT7-8_FAT05281	NOT7-8	65
40715065	NOT7-8_FAT05281	NOT7-8	138
40715066	NOT7-8_FAT05281	NOT7-8	112
40715067	NOT7-8_FAT05281	NOT7-8	45
40715068	NOT7-8_FAT05281	NOT7-8	193
40715069	NOT7-8_FAT05281	NOT7-8	123
40715070	NOT7-8_FAT05281	NOT7-8	64
40715071	NOT7-8_FAT05281	NOT7-8	88
40715072	NOT7-8_FAT05281	NOT7-8	108
40715073	NOT7-8_FAT05281	NOT7-8	73
40715074	NOT7-8_FAT05281	NOT7-8	66
40715075	NOT7-8_FAT05281	NOT7-8	34
40715076	NOT7-8_FAT05281	NOT7-8	46
40715077	NOT7-8_FAT05281	NOT7-8	91
40715078	NOT7-8_FAT05281	NOT7-8	173
40715079	NOT7-8_FAT05281	NOT7-8	82
40715080	NOT7-8_FAT05281	NOT7-8	34
40715081	NOT7-8_FAT05281	NOT7-8	109
40715082	NOT7-8_FAT05281	NOT7-8	82
40715083	NOT7-8_FAT05281	NOT7-8	123
40715084	NOT7-8_FAT05281	NOT7-8	95
40715085	NOT7-8_FAT05281	NOT7-8	72
40715086	NOT7-8_FAT05281	NOT7-8	109
40715087	NOT7-8_FAT05281	NOT7-8	150
40715088	NOT7-8_FAT05281	NOT7-8	105
40715089	NOT7-8_FAT05281	NOT7-8	110
40715090	NOT7-8_FAT05281	NOT7-8	153
40715091	NOT7-8_FAT05281	NOT7-8	78
40715092	NOT7-8_FAT05281	NOT7-8	79
40715093	NOT7-8_FAT05281	NOT7-8	93
40715094	NOT7-8_FAT05281	NOT7-8	150
40715095	NOT7-8_FAT05281	NOT7-8	105
40715096	NOT7-8_FAT05281	NOT7-8	86
40715097	NOT7-8_FAT05281	NOT7-8	142
40715098	NOT7-8_FAT05281	NOT7-8	77
40715099	NOT7-8_FAT05281	NOT7-8	51
40715100	NOT7-8_FAT05281	NOT7-8	53
40715101	NOT7-8_FAT05281	NOT7-8	114
40715102	NOT7-8_FAT05281	NOT7-8	131
40715103	NOT7-8_FAT05281	NOT7-8	75
40715104	NOT7-8_FAT05281	NOT7-8	34
40715105	NOT7-8_FAT05281	NOT7-8	54
40715106	NOT7-8_FAT05281	NOT7-8	86
40715107	NOT7-8_FAT05281	NOT7-8	105
40715108	NOT7-8_FAT05281	NOT7-8	57
40715109	NOT7-8_FAT05281	NOT7-8	90
40715110	NOT7-8_FAT05281	NOT7-8	58
40715111	NOT7-8_FAT05281	NOT7-8	60
40715112	NOT7-8_FAT05281	NOT7-8	124
40715113	NOT7-8_FAT05281	NOT7-8	64
40715114	NOT7-8_FAT05281	NOT7-8	157
40715115	NOT7-8_FAT05281	NOT7-8	72
40715116	NOT7-8_FAT05281	NOT7-8	162
40715117	NOT7-8_FAT05281	NOT7-8	60
40715118	NOT7-8_FAT05281	NOT7-8	136
40715119	NOT7-8_FAT05281	NOT7-8	244
40715120	NOT7-8_FAT05281	NOT7-8	95
40715121	NOT7-8_FAT05281	NOT7-8	190
40715122	NOT7-8_FAT05281	NOT7-8	44
40715123	NOT7-8_FAT05281	NOT7-8	68
40715124	NOT7-8_FAT05281	NOT7-8	98
40715125	NOT7-8_FAT05281	NOT7-8	109
40715126	NOT7-8_FAT05281	NOT7-8	29
40715127	NOT7-8_FAT05281	NOT7-8	87
40715128	NOT7-8_FAT05281	NOT7-8	97
40715129	NOT7-8_FAT05281	NOT7-8	105
40715130	NOT7-8_FAT05281	NOT7-8	133
40715131	NOT7-8_FAT05281	NOT7-8	41
40715132	NOT7-8_FAT05281	NOT7-8	113
40715133	NOT7-8_FAT05281	NOT7-8	78
40715134	NOT7-8_FAT05281	NOT7-8	71
40715135	NOT7-8_FAT05281	NOT7-8	129
40715136	NOT7-8_FAT05281	NOT7-8	109
40715137	NOT7-8_FAT05281	NOT7-8	128
40715138	NOT7-8_FAT05281	NOT7-8	102
40715139	NOT7-8_FAT05281	NOT7-8	144
40715140	NOT7-8_FAT05281	NOT7-8	112
40715141	NOT7-8_FAT05281	NOT7-8	68
40715142	NOT7-8_FAT05281	NOT7-8	144
40715143	NOT7-8_FAT05281	NOT7-8	102
40715144	NOT7-8_FAT05281	NOT7-8	123
40715145	NOT7-8_FAT05281	NOT7-8	96
40715146	NOT7-8_FAT05281	NOT7-8	136
40715147	NOT7-8_FAT05281	NOT7-8	99
40715148	NOT7-8_FAT05281	NOT7-8	59
40715149	NOT7-8_FAT05281	NOT7-8	84
40715150	NOT7-8_FAT05281	NOT7-8	148
40715151	NOT7-8_FAT05281	NOT7-8	87
40715152	NOT7-8_FAT05281	NOT7-8	150
40715153	NOT7-8_FAT05281	NOT7-8	94
40715154	NOT7-8_FAT05281	NOT7-8	141
40715155	NOT7-8_FAT05281	NOT7-8	85
40715156	NOT7-8_FAT05281	NOT7-8	104
40715157	NOT7-8_FAT05281	NOT7-8	90
40715158	NOT7-8_FAT05281	NOT7-8	160
40715159	NOT7-8_FAT05281	NOT7-8	72
40715160	NOT7-8_FAT05281	NOT7-8	196
40715161	NOT7-8_FAT05281	NOT7-8	148
40715162	NOT7-8_FAT05281	NOT7-8	53
40715163	NOT7-8_FAT05281	NOT7-8	87
40715164	NOT7-8_FAT05281	NOT7-8	140
40715165	NOT7-8_FAT05281	NOT7-8	99
40715166	NOT7-8_FAT05281	NOT7-8	115
40715167	NOT7-8_FAT05281	NOT7-8	101
40715168	NOT7-8_FAT05281	NOT7-8	140
40715169	NOT7-8_FAT05281	NOT7-8	79
40715170	NOT7-8_FAT05281	NOT7-8	82
40715171	NOT7-8_FAT05281	NOT7-8	87
40715172	NOT7-8_FAT05281	NOT7-8	140
40715173	NOT7-8_FAT05281	NOT7-8	113
40715174	NOT7-8_FAT05281	NOT7-8	72
40715175	NOT7-8_FAT05281	NOT7-8	136
40715176	NOT7-8_FAT05281	NOT7-8	125
40715177	NOT7-8_FAT05281	NOT7-8	126
40715178	NOT7-8_FAT05281	NOT7-8	130
40715179	NOT7-8_FAT05281	NOT7-8	54
40715180	NOT7-8_FAT05281	NOT7-8	93
40715181	NOT7-8_FAT05281	NOT7-8	66
40715182	NOT7-8_FAT05281	NOT7-8	113
40715183	NOT7-8_FAT05281	NOT7-8	54
40715184	NOT7-8_FAT05281	NOT7-8	100
40715185	NOT7-8_FAT05281	NOT7-8	97
40715186	NOT7-8_FAT05281	NOT7-8	143
40715187	NOT7-8_FAT05281	NOT7-8	87
40715188	NOT7-8_FAT05281	NOT7-8	113
40715189	NOT7-8_FAT05281	NOT7-8	101
40715190	NOT7-8_FAT05281	NOT7-8	57
40715191	NOT7-8_FAT05281	NOT7-8	134
40715192	NOT7-8_FAT05281	NOT7-8	45
40715193	NOT7-8_FAT05281	NOT7-8	164
40715194	NOT7-8_FAT05281	NOT7-8	34
40715195	NOT7-8_FAT05281	NOT7-8	188
40715196	NOT7-8_FAT05281	NOT7-8	49
40715197	NOT7-8_FAT05281	NOT7-8	86
40715198	NOT7-8_FAT05281	NOT7-8	12
40715199	NOT7-8_FAT05281	NOT7-8	128
40715200	NOT7-8_FAT05281	NOT7-8	140
40715201	NOT7-8_FAT05281	NOT7-8	93
40715202	NOT7-8_FAT05281	NOT7-8	117
40715203	NOT7-8_FAT05281	NOT7-8	71
40715204	NOT7-8_FAT05281	NOT7-8	152
40715205	NOT7-8_FAT05281	NOT7-8	108
40715206	NOT7-8_FAT05281	NOT7-8	137
40715207	NOT7-8_FAT05281	NOT7-8	135
40715208	NOT7-8_FAT05281	NOT7-8	193
40715209	NOT7-8_FAT05281	NOT7-8	114
40715210	NOT7-8_FAT05281	NOT7-8	79
40715211	NOT7-8_FAT05281	NOT7-8	133
40715212	NOT7-8_FAT05281	NOT7-8	147
40715213	NOT7-8_FAT05281	NOT7-8	160
40715214	NOT7-8_FAT05281	NOT7-8	70
40715215	NOT7-8_FAT05281	NOT7-8	128
40715216	NOT7-8_FAT05281	NOT7-8	67
40715217	NOT7-8_FAT05281	NOT7-8	148
40715218	NOT7-8_FAT05281	NOT7-8	44
40715219	NOT7-8_FAT05281	NOT7-8	192
40715220	NOT7-8_FAT05281	NOT7-8	98
40715221	NOT7-8_FAT05281	NOT7-8	152
40715222	NOT7-8_FAT05281	NOT7-8	76
40715223	NOT7-8_FAT05281	NOT7-8	144
40715224	NOT7-8_FAT05281	NOT7-8	61
40715225	NOT7-8_FAT05281	NOT7-8	100
40715226	NOT7-8_FAT05281	NOT7-8	42
40715227	NOT7-8_FAT05281	NOT7-8	141
40715228	NOT7-8_FAT05281	NOT7-8	74
40715229	NOT7-8_FAT05281	NOT7-8	64
40715230	NOT7-8_FAT05281	NOT7-8	149
40715231	NOT7-8_FAT05281	NOT7-8	111
40715232	NOT7-8_FAT05281	NOT7-8	104
40715233	NOT7-8_FAT05281	NOT7-8	103
40715234	NOT7-8_FAT05281	NOT7-8	135
40715235	NOT7-8_FAT05281	NOT7-8	127
40715236	NOT7-8_FAT05281	NOT7-8	51
40715237	NOT7-8_FAT05281	NOT7-8	73
40715238	NOT7-8_FAT05281	NOT7-8	70
40715239	NOT7-8_FAT05281	NOT7-8	156
40715240	NOT7-8_FAT05281	NOT7-8	121
40715241	NOT7-8_FAT05281	NOT7-8	64
40715242	NOT7-8_FAT05281	NOT7-8	81
40715243	NOT7-8_FAT05281	NOT7-8	266
40715244	NOT7-8_FAT05281	NOT7-8	84
40715245	NOT7-8_FAT05281	NOT7-8	89
40715246	NOT7-8_FAT05281	NOT7-8	125
40715247	NOT7-8_FAT05281	NOT7-8	138
40715248	NOT7-8_FAT05281	NOT7-8	241
40715249	NOT7-8_FAT05281	NOT7-8	159
40715250	NOT7-8_FAT05281	NOT7-8	37
40715251	NOT7-8_FAT05281	NOT7-8	89
40715252	NOT7-8_FAT05281	NOT7-8	46
40715253	NOT7-8_FAT05281	NOT7-8	108
40715254	NOT7-8_FAT05281	NOT7-8	59
40715255	NOT7-8_FAT05281	NOT7-8	198
40715256	NOT7-8_FAT05281	NOT7-8	82
40715257	NOT7-8_FAT05281	NOT7-8	85
40715258	NOT7-8_FAT05281	NOT7-8	45
40715259	NOT7-8_FAT05281	NOT7-8	259
40715260	NOT7-8_FAT05281	NOT7-8	71
40715261	NOT7-8_FAT05281	NOT7-8	35
40715262	NOT7-8_FAT05281	NOT7-8	80
40715263	NOT7-8_FAT05281	NOT7-8	96
40715264	NOT7-8_FAT05281	NOT7-8	98
40715265	NOT7-8_FAT05281	NOT7-8	193
40715266	NOT7-8_FAT05281	NOT7-8	132
40715267	NOT7-8_FAT05281	NOT7-8	75
40715268	NOT7-8_FAT05281	NOT7-8	124
40715269	NOT7-8_FAT05281	NOT7-8	104
40715270	NOT7-8_FAT05281	NOT7-8	119
40715271	NOT7-8_FAT05281	NOT7-8	114
40715272	NOT7-8_FAT05281	NOT7-8	69
40715273	NOT7-8_FAT05281	NOT7-8	60
40715274	NOT7-8_FAT05281	NOT7-8	92
40715275	NOT7-8_FAT05281	NOT7-8	120
40715276	NOT7-8_FAT05281	NOT7-8	86
40715277	NOT7-8_FAT05281	NOT7-8	117
40715278	NOT7-8_FAT05281	NOT7-8	163
40715279	NOT7-8_FAT05281	NOT7-8	42
40715280	NOT7-8_FAT05281	NOT7-8	47
40715281	NOT7-8_FAT05281	NOT7-8	115
40715282	NOT7-8_FAT05281	NOT7-8	77
40715283	NOT7-8_FAT05281	NOT7-8	82
40715284	NOT7-8_FAT05281	NOT7-8	109
40715285	NOT7-8_FAT05281	NOT7-8	95
40715286	NOT7-8_FAT05281	NOT7-8	125
40715287	NOT7-8_FAT05281	NOT7-8	115
40715288	NOT7-8_FAT05281	NOT7-8	84
40715289	NOT7-8_FAT05281	NOT7-8	108
40715290	NOT7-8_FAT05281	NOT7-8	71
40715291	NOT7-8_FAT05281	NOT7-8	52
40715292	NOT7-8_FAT05281	NOT7-8	46
40715293	NOT7-8_FAT05281	NOT7-8	58
40715294	NOT7-8_FAT05281	NOT7-8	115
40715295	NOT7-8_FAT05281	NOT7-8	98
40715296	NOT7-8_FAT05281	NOT7-8	129
40715297	NOT7-8_FAT05281	NOT7-8	77
40715298	NOT7-8_FAT05281	NOT7-8	118
40715299	NOT7-8_FAT05281	NOT7-8	96
40715300	NOT7-8_FAT05281	NOT7-8	83
40715301	NOT7-8_FAT05281	NOT7-8	112
40715302	NOT7-8_FAT05281	NOT7-8	75
40715303	NOT7-8_FAT05281	NOT7-8	153
40715304	NOT7-8_FAT05281	NOT7-8	161
40715305	NOT7-8_FAT05281	NOT7-8	166
40715306	NOT7-8_FAT05281	NOT7-8	98
40715307	NOT7-8_FAT05281	NOT7-8	63
40715308	NOT7-8_FAT05281	NOT7-8	61
40715309	NOT7-8_FAT05281	NOT7-8	112
40715310	NOT7-8_FAT05281	NOT7-8	148
40715311	NOT7-8_FAT05281	NOT7-8	85
40715312	NOT7-8_FAT05281	NOT7-8	63
40715313	NOT7-8_FAT05281	NOT7-8	36
40715314	NOT7-8_FAT05281	NOT7-8	66
40715315	NOT7-8_FAT05281	NOT7-8	56
40715316	NOT7-8_FAT05281	NOT7-8	70
40715317	NOT7-8_FAT05281	NOT7-8	128
40715318	NOT7-8_FAT05281	NOT7-8	45
40715319	NOT7-8_FAT05281	NOT7-8	103
40715320	NOT7-8_FAT05281	NOT7-8	207
40715321	NOT7-8_FAT05281	NOT7-8	115
40715322	NOT7-8_FAT05281	NOT7-8	141
40715323	NOT7-8_FAT05281	NOT7-8	48
40715324	NOT7-8_FAT05281	NOT7-8	49
40715325	NOT7-8_FAT05281	NOT7-8	131
40715326	NOT7-8_FAT05281	NOT7-8	77
40715327	NOT7-8_FAT05281	NOT7-8	99
40715328	NOT7-8_FAT05281	NOT7-8	103
40715329	NOT7-8_FAT05281	NOT7-8	84
40715330	NOT7-8_FAT05281	NOT7-8	92
40715331	NOT7-8_FAT05281	NOT7-8	181
40715332	NOT7-8_FAT05281	NOT7-8	79
40715333	NOT7-8_FAT05281	NOT7-8	123
40715334	NOT7-8_FAT05281	NOT7-8	49
40715335	NOT7-8_FAT05281	NOT7-8	69
40715336	NOT7-8_FAT05281	NOT7-8	87
40715337	NOT7-8_FAT05281	NOT7-8	187
40715338	NOT7-8_FAT05281	NOT7-8	55
40715339	NOT7-8_FAT05281	NOT7-8	136
40715340	NOT7-8_FAT05281	NOT7-8	123
40715341	NOT7-8_FAT05281	NOT7-8	125
40715342	NOT7-8_FAT05281	NOT7-8	120
40715343	NOT7-8_FAT05281	NOT7-8	212
40715344	NOT7-8_FAT05281	NOT7-8	159
40715345	NOT7-8_FAT05281	NOT7-8	98
40715346	NOT7-8_FAT05281	NOT7-8	98
40715347	NOT7-8_FAT05281	NOT7-8	175
40715348	NOT7-8_FAT05281	NOT7-8	151
40715349	NOT7-8_FAT05281	NOT7-8	90
40715350	NOT7-8_FAT05281	NOT7-8	110
40715351	NOT7-8_FAT05281	NOT7-8	56
40715352	NOT7-8_FAT05281	NOT7-8	140
40715353	NOT7-8_FAT05281	NOT7-8	90
40715354	NOT7-8_FAT05281	NOT7-8	63
40715355	NOT7-8_FAT05281	NOT7-8	131
40715356	NOT7-8_FAT05281	NOT7-8	65
40715357	NOT7-8_FAT05281	NOT7-8	104
40715358	NOT7-8_FAT05281	NOT7-8	68
40715359	NOT7-8_FAT05281	NOT7-8	88
40715360	NOT7-8_FAT05281	NOT7-8	112
40715361	NOT7-8_FAT05281	NOT7-8	128
40715362	NOT7-8_FAT05281	NOT7-8	164
40715363	NOT7-8_FAT05281	NOT7-8	211
40715364	NOT7-8_FAT05281	NOT7-8	251
40715365	NOT7-8_FAT05281	NOT7-8	104
40715366	NOT7-8_FAT05281	NOT7-8	35
40715367	NOT7-8_FAT05281	NOT7-8	47
40715368	NOT7-8_FAT05281	NOT7-8	129
40715369	NOT7-8_FAT05281	NOT7-8	97
40715370	NOT7-8_FAT05281	NOT7-8	102
40715371	NOT7-8_FAT05281	NOT7-8	116
40715372	NOT7-8_FAT05281	NOT7-8	139
40715373	NOT7-8_FAT05281	NOT7-8	105
40715374	NOT7-8_FAT05281	NOT7-8	83
40715375	NOT7-8_FAT05281	NOT7-8	94
40715376	NOT7-8_FAT05281	NOT7-8	159
40715377	NOT7-8_FAT05281	NOT7-8	133
40715378	NOT7-8_FAT05281	NOT7-8	163
40715379	NOT7-8_FAT05281	NOT7-8	76
40715380	NOT7-8_FAT05281	NOT7-8	130
40715381	NOT7-8_FAT05281	NOT7-8	61
40715382	NOT7-8_FAT05281	NOT7-8	139
40715383	NOT7-8_FAT05281	NOT7-8	133
40715384	NOT7-8_FAT05281	NOT7-8	197
40715385	NOT7-8_FAT05281	NOT7-8	138
40715386	NOT7-8_FAT05281	NOT7-8	96
40715387	NOT7-8_FAT05281	NOT7-8	103
40715388	NOT7-8_FAT05281	NOT7-8	139
40715389	NOT7-8_FAT05281	NOT7-8	191
40715390	NOT7-8_FAT05281	NOT7-8	54
40715391	NOT7-8_FAT05281	NOT7-8	166
40715392	NOT7-8_FAT05281	NOT7-8	142
40715393	NOT7-8_FAT05281	NOT7-8	64
40715394	NOT7-8_FAT05281	NOT7-8	77
40715395	NOT7-8_FAT05281	NOT7-8	126
40715396	NOT7-8_FAT05281	NOT7-8	89
40715397	NOT7-8_FAT05281	NOT7-8	98
40715398	NOT7-8_FAT05281	NOT7-8	41
40715399	NOT7-8_FAT05281	NOT7-8	79
40715400	NOT7-8_FAT05281	NOT7-8	114
40715401	NOT7-8_FAT05281	NOT7-8	141
40715402	NOT7-8_FAT05281	NOT7-8	118
40715403	NOT7-8_FAT05281	NOT7-8	85
40715404	NOT7-8_FAT05281	NOT7-8	84
40715405	NOT7-8_FAT05281	NOT7-8	49
40715406	NOT7-8_FAT05281	NOT7-8	80
40715407	NOT7-8_FAT05281	NOT7-8	79
40715408	NOT7-8_FAT05281	NOT7-8	103
40715409	NOT7-8_FAT05281	NOT7-8	163
40715410	NOT7-8_FAT05281	NOT7-8	68
40715411	NOT7-8_FAT05281	NOT7-8	106
40715412	NOT7-8_FAT05281	NOT7-8	154
40715413	NOT7-8_FAT05281	NOT7-8	205
40715414	NOT7-8_FAT05281	NOT7-8	142
40715415	NOT7-8_FAT05281	NOT7-8	106
40715416	NOT7-8_FAT05281	NOT7-8	71
40715417	NOT7-8_FAT05281	NOT7-8	58
40715418	NOT7-8_FAT05281	NOT7-8	69
40715419	NOT7-8_FAT05281	NOT7-8	98
40715420	NOT7-8_FAT05281	NOT7-8	117
40715421	NOT7-8_FAT05281	NOT7-8	98
40715422	NOT7-8_FAT05281	NOT7-8	117
40715423	NOT7-8_FAT05281	NOT7-8	79
40715424	NOT7-8_FAT05281	NOT7-8	206
40715425	NOT7-8_FAT05281	NOT7-8	63
40715426	NOT7-8_FAT05281	NOT7-8	77
40715427	NOT7-8_FAT05281	NOT7-8	146
40715428	NOT7-8_FAT05281	NOT7-8	93
40715429	NOT7-8_FAT05281	NOT7-8	46
40715430	NOT7-8_FAT05281	NOT7-8	75
40715431	NOT7-8_FAT05281	NOT7-8	82
40715432	NOT7-8_FAT05281	NOT7-8	126
40715433	NOT7-8_FAT05281	NOT7-8	138
40715434	NOT7-8_FAT05281	NOT7-8	118
40715435	NOT7-8_FAT05281	NOT7-8	114
40715436	NOT7-8_FAT05281	NOT7-8	67
40715437	NOT7-8_FAT05281	NOT7-8	99
40715438	NOT7-8_FAT05281	NOT7-8	97
40715439	NOT7-8_FAT05281	NOT7-8	85
40715440	NOT7-8_FAT05281	NOT7-8	110
40715441	NOT7-8_FAT05281	NOT7-8	119
40715442	NOT7-8_FAT05281	NOT7-8	191
40715443	NOT7-8_FAT05281	NOT7-8	35
40715444	NOT7-8_FAT05281	NOT7-8	59
40715445	NOT7-8_FAT05281	NOT7-8	208
40715446	NOT7-8_FAT05281	NOT7-8	111
40715447	NOT7-8_FAT05281	NOT7-8	160
40715448	NOT7-8_FAT05281	NOT7-8	191
40715449	NOT7-8_FAT05281	NOT7-8	82
40715450	NOT7-8_FAT05281	NOT7-8	116
40715451	NOT7-8_FAT05281	NOT7-8	131
40715452	NOT7-8_FAT05281	NOT7-8	49
40715453	NOT7-8_FAT05281	NOT7-8	158
40715454	NOT7-8_FAT05281	NOT7-8	67
40715455	NOT7-8_FAT05281	NOT7-8	40
40715456	NOT7-8_FAT05281	NOT7-8	114
40715457	NOT7-8_FAT05281	NOT7-8	104
40715458	NOT7-8_FAT05281	NOT7-8	52
40715459	NOT7-8_FAT05281	NOT7-8	73
40715460	NOT7-8_FAT05281	NOT7-8	104
40715461	NOT7-8_FAT05281	NOT7-8	80
40715462	NOT7-8_FAT05281	NOT7-8	70
40715463	NOT7-8_FAT05281	NOT7-8	128
40715464	NOT7-8_FAT05281	NOT7-8	97
40715465	NOT7-8_FAT05281	NOT7-8	88
40715466	NOT7-8_FAT05281	NOT7-8	103
40715467	NOT7-8_FAT05281	NOT7-8	114
40715468	NOT7-8_FAT05281	NOT7-8	175
40715469	NOT7-8_FAT05281	NOT7-8	94
40715470	NOT7-8_FAT05281	NOT7-8	123
40715471	NOT7-8_FAT05281	NOT7-8	149
40715472	NOT7-8_FAT05281	NOT7-8	108
40715473	NOT7-8_FAT05281	NOT7-8	153
40715474	NOT7-8_FAT05281	NOT7-8	19
40715475	NOT7-8_FAT05281	NOT7-8	145
40715476	NOT7-8_FAT05281	NOT7-8	119
40715477	NOT7-8_FAT05281	NOT7-8	58
40715478	NOT7-8_FAT05281	NOT7-8	120
40715479	NOT7-8_FAT05281	NOT7-8	181
40715480	NOT7-8_FAT05281	NOT7-8	181
40715481	NOT7-8_FAT05281	NOT7-8	146
40715482	NOT7-8_FAT05281	NOT7-8	125
40715483	NOT7-8_FAT05281	NOT7-8	68
40715484	NOT7-8_FAT05281	NOT7-8	72
40715485	NOT7-8_FAT05281	NOT7-8	67
40715486	NOT7-8_FAT05281	NOT7-8	126
40715487	NOT7-8_FAT05281	NOT7-8	55
40715488	NOT7-8_FAT05281	NOT7-8	184
40715489	NOT7-8_FAT05281	NOT7-8	102
40715490	NOT7-8_FAT05281	NOT7-8	89
40715491	NOT7-8_FAT05281	NOT7-8	73
40715492	NOT7-8_FAT05281	NOT7-8	93
40715493	NOT7-8_FAT05281	NOT7-8	124
40715494	NOT7-8_FAT05281	NOT7-8	112
40715495	NOT7-8_FAT05281	NOT7-8	89
40715496	NOT7-8_FAT05281	NOT7-8	112
40715497	NOT7-8_FAT05281	NOT7-8	115
40715498	NOT7-8_FAT05281	NOT7-8	86
40715499	NOT7-8_FAT05281	NOT7-8	163
40715500	NOT7-8_FAT05281	NOT7-8	61
40715501	NOT7-8_FAT05281	NOT7-8	137
40715502	NOT7-8_FAT05281	NOT7-8	57
40715503	NOT7-8_FAT05281	NOT7-8	93
40715504	NOT7-8_FAT05281	NOT7-8	46
40715505	NOT7-8_FAT05281	NOT7-8	112
40715506	NOT7-8_FAT05281	NOT7-8	60
40715507	NOT7-8_FAT05281	NOT7-8	43
40715508	NOT7-8_FAT05281	NOT7-8	55
40715509	NOT7-8_FAT05281	NOT7-8	154
40715510	NOT7-8_FAT05281	NOT7-8	44
40715511	NOT7-8_FAT05281	NOT7-8	34
40715512	NOT7-8_FAT05281	NOT7-8	199
40715513	NOT7-8_FAT05281	NOT7-8	189
40715514	NOT7-8_FAT05281	NOT7-8	55
40715515	NOT7-8_FAT05281	NOT7-8	322
40715516	NOT7-8_FAT05281	NOT7-8	155
40715517	NOT7-8_FAT05281	NOT7-8	145
40715518	NOT7-8_FAT05281	NOT7-8	106
40715519	NOT7-8_FAT05281	NOT7-8	184
40715520	NOT7-8_FAT05281	NOT7-8	64
40715521	NOT7-8_FAT05281	NOT7-8	117
40715522	NOT7-8_FAT05281	NOT7-8	132
40715523	NOT7-8_FAT05281	NOT7-8	76
40715524	NOT7-8_FAT05281	NOT7-8	117
40715525	NOT7-8_FAT05281	NOT7-8	96
40715526	NOT7-8_FAT05281	NOT7-8	187
40715527	NOT7-8_FAT05281	NOT7-8	137
40715528	NOT7-8_FAT05281	NOT7-8	115
40715529	NOT7-8_FAT05281	NOT7-8	147
40715530	NOT7-8_FAT05281	NOT7-8	199
40715531	NOT7-8_FAT05281	NOT7-8	125
40715532	NOT7-8_FAT05281	NOT7-8	192
40715533	NOT7-8_FAT05281	NOT7-8	92
40715534	NOT7-8_FAT05281	NOT7-8	114
40715535	NOT7-8_FAT05281	NOT7-8	78
40715536	NOT7-8_FAT05281	NOT7-8	274
40715537	NOT7-8_FAT05281	NOT7-8	95
40715538	NOT7-8_FAT05281	NOT7-8	21
40715539	NOT7-8_FAT05281	NOT7-8	114
40715540	NOT7-8_FAT05281	NOT7-8	122
40715541	NOT7-8_FAT05281	NOT7-8	80
40715542	NOT7-8_FAT05281	NOT7-8	117
40715543	NOT7-8_FAT05281	NOT7-8	73
40715544	NOT7-8_FAT05281	NOT7-8	99
40715545	NOT7-8_FAT05281	NOT7-8	53
40715546	NOT7-8_FAT05281	NOT7-8	90
40715547	NOT7-8_FAT05281	NOT7-8	121
40715548	NOT7-8_FAT05281	NOT7-8	102
40715549	NOT7-8_FAT05281	NOT7-8	124
40715550	NOT7-8_FAT05281	NOT7-8	181
40715551	NOT7-8_FAT05281	NOT7-8	131
40715552	NOT7-8_FAT05281	NOT7-8	81
40715553	NOT7-8_FAT05281	NOT7-8	121
40715554	NOT7-8_FAT05281	NOT7-8	135
40715555	NOT7-8_FAT05281	NOT7-8	68
40715556	NOT7-8_FAT05281	NOT7-8	140
40715557	NOT7-8_FAT05281	NOT7-8	90
40715558	NOT7-8_FAT05281	NOT7-8	77
40715559	NOT7-8_FAT05281	NOT7-8	155
40715560	NOT7-8_FAT05281	NOT7-8	76
40715561	NOT7-8_FAT05281	NOT7-8	124
40715562	NOT7-8_FAT05281	NOT7-8	156
40715563	NOT7-8_FAT05281	NOT7-8	141
40715564	NOT7-8_FAT05281	NOT7-8	44
40715565	NOT7-8_FAT05281	NOT7-8	91
40715566	NOT7-8_FAT05281	NOT7-8	136
40715567	NOT7-8_FAT05281	NOT7-8	63
40715568	NOT7-8_FAT05281	NOT7-8	88
40715569	NOT7-8_FAT05281	NOT7-8	178
40715570	NOT7-8_FAT05281	NOT7-8	54
40715571	NOT7-8_FAT05281	NOT7-8	99
40715572	NOT7-8_FAT05281	NOT7-8	129
40715573	NOT7-8_FAT05281	NOT7-8	74
40715574	NOT7-8_FAT05281	NOT7-8	100
40715575	NOT7-8_FAT05281	NOT7-8	43
40715576	NOT7-8_FAT05281	NOT7-8	139
40715577	NOT7-8_FAT05281	NOT7-8	163
40715578	NOT7-8_FAT05281	NOT7-8	70
40715579	NOT7-8_FAT05281	NOT7-8	114
40715580	NOT7-8_FAT05281	NOT7-8	89
40715581	NOT7-8_FAT05281	NOT7-8	73
40715582	NOT7-8_FAT05281	NOT7-8	130
40715583	NOT7-8_FAT05281	NOT7-8	103
40715584	NOT7-8_FAT05281	NOT7-8	136
40715585	NOT7-8_FAT05281	NOT7-8	41
40715586	NOT7-8_FAT05281	NOT7-8	131
40715587	NOT7-8_FAT05281	NOT7-8	139
40715588	NOT7-8_FAT05281	NOT7-8	104
40715589	NOT7-8_FAT05281	NOT7-8	94
40715590	NOT7-8_FAT05281	NOT7-8	63
40715591	NOT7-8_FAT05281	NOT7-8	117
40715592	NOT7-8_FAT05281	NOT7-8	64
40715593	NOT7-8_FAT05281	NOT7-8	139
40715594	NOT7-8_FAT05281	NOT7-8	137
40715595	NOT7-8_FAT05281	NOT7-8	83
40715596	NOT7-8_FAT05281	NOT7-8	138
40715597	NOT7-8_FAT05281	NOT7-8	101
40715598	NOT7-8_FAT05281	NOT7-8	112
40715599	NOT7-8_FAT05281	NOT7-8	84
40715600	NOT7-8_FAT05281	NOT7-8	73
40715601	NOT7-8_FAT05281	NOT7-8	140
40715602	NOT7-8_FAT05281	NOT7-8	48
40715603	NOT7-8_FAT05281	NOT7-8	103
40715604	NOT7-8_FAT05281	NOT7-8	59
40715605	NOT7-8_FAT05281	NOT7-8	243
40715606	NOT7-8_FAT05281	NOT7-8	97
40715607	NOT7-8_FAT05281	NOT7-8	41
40715608	NOT7-8_FAT05281	NOT7-8	38
40715609	NOT7-8_FAT05281	NOT7-8	78
40715610	NOT7-8_FAT05281	NOT7-8	118
40715611	NOT7-8_FAT05281	NOT7-8	105
40715612	NOT7-8_FAT05281	NOT7-8	113
40715613	NOT7-8_FAT05281	NOT7-8	44
40715614	NOT7-8_FAT05281	NOT7-8	168
40715615	NOT7-8_FAT05281	NOT7-8	114
40715616	NOT7-8_FAT05281	NOT7-8	125
40715617	NOT7-8_FAT05281	NOT7-8	111
40715618	NOT7-8_FAT05281	NOT7-8	198
40715619	NOT7-8_FAT05281	NOT7-8	170
40715620	NOT7-8_FAT05281	NOT7-8	79
40715621	NOT7-8_FAT05281	NOT7-8	59
40715622	NOT7-8_FAT05281	NOT7-8	100
40715623	NOT7-8_FAT05281	NOT7-8	45
40715624	NOT7-8_FAT05281	NOT7-8	68
40715625	NOT7-8_FAT05281	NOT7-8	130
40715626	NOT7-8_FAT05281	NOT7-8	69
40715627	NOT7-8_FAT05281	NOT7-8	135
40715628	NOT7-8_FAT05281	NOT7-8	85
40715629	NOT7-8_FAT05281	NOT7-8	50
40715630	NOT7-8_FAT05281	NOT7-8	146
40715631	NOT7-8_FAT05281	NOT7-8	134
40715632	NOT7-8_FAT05281	NOT7-8	98
40715633	NOT7-8_FAT05281	NOT7-8	100
40715634	NOT7-8_FAT05281	NOT7-8	167
40715635	NOT7-8_FAT05281	NOT7-8	78
40715636	NOT7-8_FAT05281	NOT7-8	82
40715637	NOT7-8_FAT05281	NOT7-8	113
40715638	NOT7-8_FAT05281	NOT7-8	140
40715639	NOT7-8_FAT05281	NOT7-8	129
40715640	NOT7-8_FAT05281	NOT7-8	157
40715641	NOT7-8_FAT05281	NOT7-8	113
40715642	NOT7-8_FAT05281	NOT7-8	86
40715643	NOT7-8_FAT05281	NOT7-8	71
40715644	NOT7-8_FAT05281	NOT7-8	56
40715645	NOT7-8_FAT05281	NOT7-8	157
40715646	NOT7-8_FAT05281	NOT7-8	74
40715647	NOT7-8_FAT05281	NOT7-8	141
40715648	NOT7-8_FAT05281	NOT7-8	112
40715649	NOT7-8_FAT05281	NOT7-8	112
40715650	NOT7-8_FAT05281	NOT7-8	144
40715651	NOT7-8_FAT05281	NOT7-8	71
40715652	NOT7-8_FAT05281	NOT7-8	145
40715653	NOT7-8_FAT05281	NOT7-8	143
40715654	NOT7-8_FAT05281	NOT7-8	71
40715655	NOT7-8_FAT05281	NOT7-8	121
40715656	NOT7-8_FAT05281	NOT7-8	153
40715657	NOT7-8_FAT05281	NOT7-8	114
40715658	NOT7-8_FAT05281	NOT7-8	49
40715659	NOT7-8_FAT05281	NOT7-8	96
40715660	NOT7-8_FAT05281	NOT7-8	51
40715661	NOT7-8_FAT05281	NOT7-8	166
40715662	NOT7-8_FAT05281	NOT7-8	60
40715663	NOT7-8_FAT05281	NOT7-8	50
40715664	NOT7-8_FAT05281	NOT7-8	111
40715665	NOT7-8_FAT05281	NOT7-8	115
40715666	NOT7-8_FAT05281	NOT7-8	55
40715667	NOT7-8_FAT05281	NOT7-8	150
40715668	NOT7-8_FAT05281	NOT7-8	119
40715669	NOT7-8_FAT05281	NOT7-8	86
40715670	NOT7-8_FAT05281	NOT7-8	83
40715671	NOT7-8_FAT05281	NOT7-8	96
40715672	NOT7-8_FAT05281	NOT7-8	104
40715673	NOT7-8_FAT05281	NOT7-8	148
40715674	NOT7-8_FAT05281	NOT7-8	75
40715675	NOT7-8_FAT05281	NOT7-8	179
40715676	NOT7-8_FAT05281	NOT7-8	91
40715677	NOT7-8_FAT05281	NOT7-8	83
40715678	NOT7-8_FAT05281	NOT7-8	139
40715679	NOT7-8_FAT05281	NOT7-8	184
40715680	NOT7-8_FAT05281	NOT7-8	150
40715681	NOT7-8_FAT05281	NOT7-8	92
40715682	NOT7-8_FAT05281	NOT7-8	122
40715683	NOT7-8_FAT05281	NOT7-8	194
40715684	NOT7-8_FAT05281	NOT7-8	122
40715685	NOT7-8_FAT05281	NOT7-8	34
40715686	NOT7-8_FAT05281	NOT7-8	104
40715687	NOT7-8_FAT05281	NOT7-8	125
40715688	NOT7-8_FAT05281	NOT7-8	73
40715689	NOT7-8_FAT05281	NOT7-8	167
40715690	NOT7-8_FAT05281	NOT7-8	70
40715691	NOT7-8_FAT05281	NOT7-8	155
40715692	NOT7-8_FAT05281	NOT7-8	201
40715693	NOT7-8_FAT05281	NOT7-8	97
40715694	NOT7-8_FAT05281	NOT7-8	80
40715695	NOT7-8_FAT05281	NOT7-8	108
40715696	NOT7-8_FAT05281	NOT7-8	141
40715697	NOT7-8_FAT05281	NOT7-8	132
40715698	NOT7-8_FAT05281	NOT7-8	71
40715699	NOT7-8_FAT05281	NOT7-8	71
40715700	NOT7-8_FAT05281	NOT7-8	135
40715701	NOT7-8_FAT05281	NOT7-8	184
40715702	NOT7-8_FAT05281	NOT7-8	130
40715703	NOT7-8_FAT05281	NOT7-8	88
40715704	NOT7-8_FAT05281	NOT7-8	53
40715705	NOT7-8_FAT05281	NOT7-8	99
40715706	NOT7-8_FAT05281	NOT7-8	114
40715707	NOT7-8_FAT05281	NOT7-8	132
40715708	NOT7-8_FAT05281	NOT7-8	28
40715709	NOT7-8_FAT05281	NOT7-8	164
40715710	NOT7-8_FAT05281	NOT7-8	199
40715711	NOT7-8_FAT05281	NOT7-8	54
40715712	NOT7-8_FAT05281	NOT7-8	140
40715713	NOT7-8_FAT05281	NOT7-8	71
40715714	NOT7-8_FAT05281	NOT7-8	109
40715715	NOT7-8_FAT05281	NOT7-8	73
40715716	NOT7-8_FAT05281	NOT7-8	131
40715717	NOT7-8_FAT05281	NOT7-8	105
40715718	NOT7-8_FAT05281	NOT7-8	85
40715719	NOT7-8_FAT05281	NOT7-8	88
40715720	NOT7-8_FAT05281	NOT7-8	94
40715721	NOT7-8_FAT05281	NOT7-8	94
40715722	NOT7-8_FAT05281	NOT7-8	174
40715723	NOT7-8_FAT05281	NOT7-8	57
40715724	NOT7-8_FAT05281	NOT7-8	88
40715725	NOT7-8_FAT05281	NOT7-8	143
40715726	NOT7-8_FAT05281	NOT7-8	141
40715727	NOT7-8_FAT05281	NOT7-8	31
40715728	NOT7-8_FAT05281	NOT7-8	115
40715729	NOT7-8_FAT05281	NOT7-8	92
40715730	NOT7-8_FAT05281	NOT7-8	166
40715731	NOT7-8_FAT05281	NOT7-8	99
40715732	NOT7-8_FAT05281	NOT7-8	46
40715733	NOT7-8_FAT05281	NOT7-8	113
40715734	NOT7-8_FAT05281	NOT7-8	124
40715735	NOT7-8_FAT05281	NOT7-8	50
40715736	NOT7-8_FAT05281	NOT7-8	68
40715737	NOT7-8_FAT05281	NOT7-8	128
40715738	NOT7-8_FAT05281	NOT7-8	100
40715739	NOT7-8_FAT05281	NOT7-8	158
40715740	NOT7-8_FAT05281	NOT7-8	137
40715741	NOT7-8_FAT05281	NOT7-8	232
40715742	NOT7-8_FAT05281	NOT7-8	100
40715743	NOT7-8_FAT05281	NOT7-8	84
40715744	NOT7-8_FAT05281	NOT7-8	145
40715745	NOT7-8_FAT05281	NOT7-8	73
40715746	NOT7-8_FAT05281	NOT7-8	139
40715747	NOT7-8_FAT05281	NOT7-8	96
40715748	NOT7-8_FAT05281	NOT7-8	45
40715749	NOT7-8_FAT05281	NOT7-8	63
40715750	NOT7-8_FAT05281	NOT7-8	123
40715751	NOT7-8_FAT05281	NOT7-8	65
40715752	NOT7-8_FAT05281	NOT7-8	135
40715753	NOT7-8_FAT05281	NOT7-8	50
40715754	NOT7-8_FAT05281	NOT7-8	92
40715755	NOT7-8_FAT05281	NOT7-8	59
40715756	NOT7-8_FAT05281	NOT7-8	90
40715757	NOT7-8_FAT05281	NOT7-8	119
40715758	NOT7-8_FAT05281	NOT7-8	60
40715759	NOT7-8_FAT05281	NOT7-8	85
40715760	NOT7-8_FAT05281	NOT7-8	160
40715761	NOT7-8_FAT05281	NOT7-8	159
40715762	NOT7-8_FAT05281	NOT7-8	63
40715763	NOT7-8_FAT05281	NOT7-8	71
40715764	NOT7-8_FAT05281	NOT7-8	229
40715765	NOT7-8_FAT05281	NOT7-8	36
40715766	NOT7-8_FAT05281	NOT7-8	86
40715767	NOT7-8_FAT05281	NOT7-8	98
40715768	NOT7-8_FAT05281	NOT7-8	142
40715769	NOT7-8_FAT05281	NOT7-8	123
40715770	NOT7-8_FAT05281	NOT7-8	121
40715771	NOT7-8_FAT05281	NOT7-8	99
40715772	NOT7-8_FAT05281	NOT7-8	109
40715773	NOT7-8_FAT05281	NOT7-8	96
40715774	NOT7-8_FAT05281	NOT7-8	149
40715775	NOT7-8_FAT05281	NOT7-8	109
40715776	NOT7-8_FAT05281	NOT7-8	57
40715777	NOT7-8_FAT05281	NOT7-8	109
40715778	NOT7-8_FAT05281	NOT7-8	68
40715779	NOT7-8_FAT05281	NOT7-8	190
40715780	NOT7-8_FAT05281	NOT7-8	101
40715781	NOT7-8_FAT05281	NOT7-8	72
40715782	NOT7-8_FAT05281	NOT7-8	84
40715783	NOT7-8_FAT05281	NOT7-8	107
40715784	NOT7-8_FAT05281	NOT7-8	83
40715785	NOT7-8_FAT05281	NOT7-8	216
40715786	NOT7-8_FAT05281	NOT7-8	144
40715787	NOT7-8_FAT05281	NOT7-8	161
40715788	NOT7-8_FAT05281	NOT7-8	136
40715789	NOT7-8_FAT05281	NOT7-8	57
40715790	NOT7-8_FAT05281	NOT7-8	83
40715791	NOT7-8_FAT05281	NOT7-8	122
40715792	NOT7-8_FAT05281	NOT7-8	118
40715793	NOT7-8_FAT05281	NOT7-8	63
40715794	NOT7-8_FAT05281	NOT7-8	66
40715795	NOT7-8_FAT05281	NOT7-8	84
40715796	NOT7-8_FAT05281	NOT7-8	59
40715797	NOT7-8_FAT05281	NOT7-8	44
40715798	NOT7-8_FAT05281	NOT7-8	66
40715799	NOT7-8_FAT05281	NOT7-8	160
40715800	NOT7-8_FAT05281	NOT7-8	114
40715801	NOT7-8_FAT05281	NOT7-8	79
40715802	NOT7-8_FAT05281	NOT7-8	126
40715803	NOT7-8_FAT05281	NOT7-8	164
40715804	NOT7-8_FAT05281	NOT7-8	138
40715805	NOT7-8_FAT05281	NOT7-8	87
40715806	NOT7-8_FAT05281	NOT7-8	84
40715807	NOT7-8_FAT05281	NOT7-8	135
40715808	NOT7-8_FAT05281	NOT7-8	161
40715809	NOT7-8_FAT05281	NOT7-8	52
40715810	NOT7-8_FAT05281	NOT7-8	142
40715811	NOT7-8_FAT05281	NOT7-8	156
40715812	NOT7-8_FAT05281	NOT7-8	217
40715813	NOT7-8_FAT05281	NOT7-8	63
40715814	NOT7-8_FAT05281	NOT7-8	68
40715815	NOT7-8_FAT05281	NOT7-8	101
40715816	NOT7-8_FAT05281	NOT7-8	51
40715817	NOT7-8_FAT05281	NOT7-8	145
40715818	NOT7-8_FAT05281	NOT7-8	148
40715819	NOT7-8_FAT05281	NOT7-8	113
40715820	NOT7-8_FAT05281	NOT7-8	94
40715821	NOT7-8_FAT05281	NOT7-8	52
40715822	NOT7-8_FAT05281	NOT7-8	60
40715823	NOT7-8_FAT05281	NOT7-8	75
40715824	NOT7-8_FAT05281	NOT7-8	173
40715825	NOT7-8_FAT05281	NOT7-8	64
40715826	NOT7-8_FAT05281	NOT7-8	100
40715827	NOT7-8_FAT05281	NOT7-8	112
40715828	NOT7-8_FAT05281	NOT7-8	109
40715829	NOT7-8_FAT05281	NOT7-8	82
40715830	NOT7-8_FAT05281	NOT7-8	72
40715831	NOT7-8_FAT05281	NOT7-8	38
40715832	NOT7-8_FAT05281	NOT7-8	119
40715833	NOT7-8_FAT05281	NOT7-8	123
40715834	NOT7-8_FAT05281	NOT7-8	66
40715835	NOT7-8_FAT05281	NOT7-8	125
40715836	NOT7-8_FAT05281	NOT7-8	79
40715837	NOT7-8_FAT05281	NOT7-8	207
40715838	NOT7-8_FAT05281	NOT7-8	55
40715839	NOT7-8_FAT05281	NOT7-8	62
40715840	NOT7-8_FAT05281	NOT7-8	139
40715841	NOT7-8_FAT05281	NOT7-8	70
40715842	NOT7-8_FAT05281	NOT7-8	113
40715843	NOT7-8_FAT05281	NOT7-8	99
40715844	NOT7-8_FAT05281	NOT7-8	121
40715845	NOT7-8_FAT05281	NOT7-8	107
40715846	NOT7-8_FAT05281	NOT7-8	46
40715847	NOT7-8_FAT05281	NOT7-8	60
40715848	NOT7-8_FAT05281	NOT7-8	248
40715849	NOT7-8_FAT05281	NOT7-8	186
40715850	NOT7-8_FAT05281	NOT7-8	115
40715851	NOT7-8_FAT05281	NOT7-8	100
40715852	NOT7-8_FAT05281	NOT7-8	112
40715853	NOT7-8_FAT05281	NOT7-8	128
40715854	NOT7-8_FAT05281	NOT7-8	139
40715855	NOT7-8_FAT05281	NOT7-8	145
40715856	NOT7-8_FAT05281	NOT7-8	112
40715857	NOT7-8_FAT05281	NOT7-8	97
40715858	NOT7-8_FAT05281	NOT7-8	28
40715859	NOT7-8_FAT05281	NOT7-8	163
40715860	NOT7-8_FAT05281	NOT7-8	51
40715861	NOT7-8_FAT05281	NOT7-8	88
40715862	NOT7-8_FAT05281	NOT7-8	57
40715863	NOT7-8_FAT05281	NOT7-8	67
40715864	NOT7-8_FAT05281	NOT7-8	48
40715865	NOT7-8_FAT05281	NOT7-8	80
40715866	NOT7-8_FAT05281	NOT7-8	130
40715867	NOT7-8_FAT05281	NOT7-8	53
40715868	NOT7-8_FAT05281	NOT7-8	148
40715869	NOT7-8_FAT05281	NOT7-8	106
40715870	NOT7-8_FAT05281	NOT7-8	132
40715871	NOT7-8_FAT05281	NOT7-8	89
40715872	NOT7-8_FAT05281	NOT7-8	73
40715873	NOT7-8_FAT05281	NOT7-8	171
40715874	NOT7-8_FAT05281	NOT7-8	92
40715875	NOT7-8_FAT05281	NOT7-8	218
40715876	NOT7-8_FAT05281	NOT7-8	108
40715877	NOT7-8_FAT05281	NOT7-8	156
40715878	NOT7-8_FAT05281	NOT7-8	133
40715879	NOT7-8_FAT05281	NOT7-8	83
40715880	NOT7-8_FAT05281	NOT7-8	84
40715881	NOT7-8_FAT05281	NOT7-8	102
40715882	NOT7-8_FAT05281	NOT7-8	139
40715883	NOT7-8_FAT05281	NOT7-8	88
40715884	NOT7-8_FAT05281	NOT7-8	117
40715885	NOT7-8_FAT05281	NOT7-8	106
40715886	NOT7-8_FAT05281	NOT7-8	74
40715887	NOT7-8_FAT05281	NOT7-8	59
40715888	NOT7-8_FAT05281	NOT7-8	163
40715889	NOT7-8_FAT05281	NOT7-8	99
40715890	NOT7-8_FAT05281	NOT7-8	115
40715891	NOT7-8_FAT05281	NOT7-8	80
40715892	NOT7-8_FAT05281	NOT7-8	103
40715893	NOT7-8_FAT05281	NOT7-8	87
40715894	NOT7-8_FAT05281	NOT7-8	117
40715895	NOT7-8_FAT05281	NOT7-8	117
40715896	NOT7-8_FAT05281	NOT7-8	76
40715897	NOT7-8_FAT05281	NOT7-8	113
40715898	NOT7-8_FAT05281	NOT7-8	113
40715899	NOT7-8_FAT05281	NOT7-8	103
40715900	NOT7-8_FAT05281	NOT7-8	118
40715901	NOT7-8_FAT05281	NOT7-8	81
40715902	NOT7-8_FAT05281	NOT7-8	92
40715903	NOT7-8_FAT05281	NOT7-8	116
40715904	NOT7-8_FAT05281	NOT7-8	68
40715905	NOT7-8_FAT05281	NOT7-8	152
40715906	NOT7-8_FAT05281	NOT7-8	74
40715907	NOT7-8_FAT05281	NOT7-8	109
40715908	NOT7-8_FAT05281	NOT7-8	64
40715909	NOT7-8_FAT05281	NOT7-8	126
40715910	NOT7-8_FAT05281	NOT7-8	68
40715911	NOT7-8_FAT05281	NOT7-8	96
40715912	NOT7-8_FAT05281	NOT7-8	151
40715913	NOT7-8_FAT05281	NOT7-8	74
40715914	NOT7-8_FAT05281	NOT7-8	101
40715915	NOT7-8_FAT05281	NOT7-8	35
40715916	NOT7-8_FAT05281	NOT7-8	31
40715917	NOT7-8_FAT05281	NOT7-8	54
40715918	NOT7-8_FAT05281	NOT7-8	143
40715919	NOT7-8_FAT05281	NOT7-8	58
40715920	NOT7-8_FAT05281	NOT7-8	63
40715921	NOT7-8_FAT05281	NOT7-8	63
40715922	NOT7-8_FAT05281	NOT7-8	114
40715923	NOT7-8_FAT05281	NOT7-8	94
40715924	NOT7-8_FAT05281	NOT7-8	130
40715925	NOT7-8_FAT05281	NOT7-8	141
40715926	NOT7-8_FAT05281	NOT7-8	88
40715927	NOT7-8_FAT05281	NOT7-8	18
40715928	NOT7-8_FAT05281	NOT7-8	65
40715929	NOT7-8_FAT05281	NOT7-8	69
40715930	NOT7-8_FAT05281	NOT7-8	62
40715931	NOT7-8_FAT05281	NOT7-8	50
40715932	NOT7-8_FAT05281	NOT7-8	74
40715933	NOT7-8_FAT05281	NOT7-8	180
40715934	NOT7-8_FAT05281	NOT7-8	127
40715935	NOT7-8_FAT05281	NOT7-8	154
40715936	NOT7-8_FAT05281	NOT7-8	75
40715937	NOT7-8_FAT05281	NOT7-8	107
40715938	NOT7-8_FAT05281	NOT7-8	152
40715939	NOT7-8_FAT05281	NOT7-8	167
40715940	NOT7-8_FAT05281	NOT7-8	103
40715941	NOT7-8_FAT05281	NOT7-8	40
40715942	NOT7-8_FAT05281	NOT7-8	63
40715943	NOT7-8_FAT05281	NOT7-8	115
40715944	NOT7-8_FAT05281	NOT7-8	43
40715945	NOT7-8_FAT05281	NOT7-8	87
40715946	NOT7-8_FAT05281	NOT7-8	46
40715947	NOT7-8_FAT05281	NOT7-8	134
40715948	NOT7-8_FAT05281	NOT7-8	113
40715949	NOT7-8_FAT05281	NOT7-8	110
40715950	NOT7-8_FAT05281	NOT7-8	144
40715951	NOT7-8_FAT05281	NOT7-8	188
40715952	NOT7-8_FAT05281	NOT7-8	71
40715953	NOT7-8_FAT05281	NOT7-8	40
40715954	NOT7-8_FAT05281	NOT7-8	89
40715955	NOT7-8_FAT05281	NOT7-8	87
40715956	NOT7-8_FAT05281	NOT7-8	52
40715957	NOT7-8_FAT05281	NOT7-8	66
40715958	NOT7-8_FAT05281	NOT7-8	67
40715959	NOT7-8_FAT05281	NOT7-8	84
40715960	NOT7-8_FAT05281	NOT7-8	41
40715961	NOT7-8_FAT05281	NOT7-8	96
40715962	NOT7-8_FAT05281	NOT7-8	143
40715963	NOT7-8_FAT05281	NOT7-8	127
40715964	NOT7-8_FAT05281	NOT7-8	133
40715965	NOT7-8_FAT05281	NOT7-8	90
40715966	NOT7-8_FAT05281	NOT7-8	174
40715967	NOT7-8_FAT05281	NOT7-8	128
40715968	NOT7-8_FAT05281	NOT7-8	87
40715969	NOT7-8_FAT05281	NOT7-8	179
40715970	NOT7-8_FAT05281	NOT7-8	140
40715971	NOT7-8_FAT05281	NOT7-8	182
40715972	NOT7-8_FAT05281	NOT7-8	54
40715973	NOT7-8_FAT05281	NOT7-8	93
40715974	NOT7-8_FAT05281	NOT7-8	48
40715975	NOT7-8_FAT05281	NOT7-8	125
40715976	NOT7-8_FAT05281	NOT7-8	128
40715977	NOT7-8_FAT05281	NOT7-8	96
40715978	NOT7-8_FAT05281	NOT7-8	163
40715979	NOT7-8_FAT05281	NOT7-8	183
40715980	NOT7-8_FAT05281	NOT7-8	69
40715981	NOT7-8_FAT05281	NOT7-8	68
40715982	NOT7-8_FAT05281	NOT7-8	146
40715983	NOT7-8_FAT05281	NOT7-8	138
40715984	NOT7-8_FAT05281	NOT7-8	285
40715985	NOT7-8_FAT05281	NOT7-8	68
40715986	NOT7-8_FAT05281	NOT7-8	43
40715987	NOT7-8_FAT05281	NOT7-8	128
40715988	NOT7-8_FAT05281	NOT7-8	51
40715989	NOT7-8_FAT05281	NOT7-8	61
40715990	NOT7-8_FAT05281	NOT7-8	77
40715991	NOT7-8_FAT05281	NOT7-8	116
40715992	NOT7-8_FAT05281	NOT7-8	101
40715993	NOT7-8_FAT05281	NOT7-8	47
40715994	NOT7-8_FAT05281	NOT7-8	74
40715995	NOT7-8_FAT05281	NOT7-8	97
40715996	NOT7-8_FAT05281	NOT7-8	79
40715997	NOT7-8_FAT05281	NOT7-8	172
40715998	NOT7-8_FAT05281	NOT7-8	139
40715999	NOT7-8_FAT05281	NOT7-8	76
40716000	NOT7-8_FAT05281	NOT7-8	116
40716001	NOT7-8_FAT05281	NOT7-8	160
40716002	NOT7-8_FAT05281	NOT7-8	152
40716003	NOT7-8_FAT05281	NOT7-8	71
40716004	NOT7-8_FAT05281	NOT7-8	221
40716005	NOT7-8_FAT05281	NOT7-8	126
40716006	NOT7-8_FAT05281	NOT7-8	89
40716007	NOT7-8_FAT05281	NOT7-8	65
40716008	NOT7-8_FAT05281	NOT7-8	116
40716009	NOT7-8_FAT05281	NOT7-8	102
40716010	NOT7-8_FAT05281	NOT7-8	64
40716011	NOT7-8_FAT05281	NOT7-8	114
40716012	NOT7-8_FAT05281	NOT7-8	126
40716013	NOT7-8_FAT05281	NOT7-8	99
40716014	NOT7-8_FAT05281	NOT7-8	101
40716015	NOT7-8_FAT05281	NOT7-8	65
40716016	NOT7-8_FAT05281	NOT7-8	171
40716017	NOT7-8_FAT05281	NOT7-8	58
40716018	NOT7-8_FAT05281	NOT7-8	143
40716019	NOT7-8_FAT05281	NOT7-8	65
40716020	NOT7-8_FAT05281	NOT7-8	113
40716021	NOT7-8_FAT05281	NOT7-8	78
40716022	NOT7-8_FAT05281	NOT7-8	97
40716023	NOT7-8_FAT05281	NOT7-8	150
40716024	NOT7-8_FAT05281	NOT7-8	137
40716025	NOT7-8_FAT05281	NOT7-8	55
40716026	NOT7-8_FAT05281	NOT7-8	112
40716027	NOT7-8_FAT05281	NOT7-8	72
40716028	NOT7-8_FAT05281	NOT7-8	112
40716029	NOT7-8_FAT05281	NOT7-8	48
40716030	NOT7-8_FAT05281	NOT7-8	38
40716031	NOT7-8_FAT05281	NOT7-8	221
40716032	NOT7-8_FAT05281	NOT7-8	105
40716033	NOT7-8_FAT05281	NOT7-8	49
40716034	NOT7-8_FAT05281	NOT7-8	90
40716035	NOT7-8_FAT05281	NOT7-8	50
40716036	NOT7-8_FAT05281	NOT7-8	115
40716037	NOT7-8_FAT05281	NOT7-8	127
40716038	NOT7-8_FAT05281	NOT7-8	138
40716039	NOT7-8_FAT05281	NOT7-8	113
40716040	NOT7-8_FAT05281	NOT7-8	113
40716041	NOT7-8_FAT05281	NOT7-8	192
40716042	NOT7-8_FAT05281	NOT7-8	70
40716043	NOT7-8_FAT05281	NOT7-8	84
40716044	NOT7-8_FAT05281	NOT7-8	81
40716045	NOT7-8_FAT05281	NOT7-8	201
40716046	NOT7-8_FAT05281	NOT7-8	60
40716047	NOT7-8_FAT05281	NOT7-8	83
40716048	NOT7-8_FAT05281	NOT7-8	122
40716049	NOT7-8_FAT05281	NOT7-8	129
40716050	NOT7-8_FAT05281	NOT7-8	70
40716051	NOT7-8_FAT05281	NOT7-8	119
40716052	NOT7-8_FAT05281	NOT7-8	85
40716053	NOT7-8_FAT05281	NOT7-8	51
40716054	NOT7-8_FAT05281	NOT7-8	54
40716055	NOT7-8_FAT05281	NOT7-8	44
40716056	NOT7-8_FAT05281	NOT7-8	68
40716057	NOT7-8_FAT05281	NOT7-8	46
40716058	NOT7-8_FAT05281	NOT7-8	142
40716059	NOT7-8_FAT05281	NOT7-8	96
40716060	NOT7-8_FAT05281	NOT7-8	69
40716061	NOT7-8_FAT05281	NOT7-8	97
40716062	NOT7-8_FAT05281	NOT7-8	97
40716063	NOT7-8_FAT05281	NOT7-8	130
40716064	NOT7-8_FAT05281	NOT7-8	76
40716065	NOT7-8_FAT05281	NOT7-8	145
40716066	NOT7-8_FAT05281	NOT7-8	134
40716067	NOT7-8_FAT05281	NOT7-8	44
40716068	NOT7-8_FAT05281	NOT7-8	118
40716069	NOT7-8_FAT05281	NOT7-8	46
40716070	NOT7-8_FAT05281	NOT7-8	79
40716071	NOT7-8_FAT05281	NOT7-8	104
40716072	NOT7-8_FAT05281	NOT7-8	58
40716073	NOT7-8_FAT05281	NOT7-8	141
40716074	NOT7-8_FAT05281	NOT7-8	86
40716075	NOT7-8_FAT05281	NOT7-8	111
40716076	NOT7-8_FAT05281	NOT7-8	66
40716077	NOT7-8_FAT05281	NOT7-8	81
40716078	NOT7-8_FAT05281	NOT7-8	222
40716079	NOT7-8_FAT05281	NOT7-8	128
40716080	NOT7-8_FAT05281	NOT7-8	152
40716081	NOT7-8_FAT05281	NOT7-8	119
40716082	NOT7-8_FAT05281	NOT7-8	130
40716083	NOT7-8_FAT05281	NOT7-8	88
40716084	NOT7-8_FAT05281	NOT7-8	132
40716085	NOT7-8_FAT05281	NOT7-8	57
40716086	NOT7-8_FAT05281	NOT7-8	67
40716087	NOT7-8_FAT05281	NOT7-8	86
40716088	NOT7-8_FAT05281	NOT7-8	80
40716089	NOT7-8_FAT05281	NOT7-8	134
40716090	NOT7-8_FAT05281	NOT7-8	192
40716091	NOT7-8_FAT05281	NOT7-8	86
40716092	NOT7-8_FAT05281	NOT7-8	36
40716093	NOT7-8_FAT05281	NOT7-8	55
40716094	NOT7-8_FAT05281	NOT7-8	120
40716095	NOT7-8_FAT05281	NOT7-8	48
40716096	NOT7-8_FAT05281	NOT7-8	92
40716097	NOT7-8_FAT05281	NOT7-8	117
40716098	NOT7-8_FAT05281	NOT7-8	112
40716099	NOT7-8_FAT05281	NOT7-8	146
40716100	NOT7-8_FAT05281	NOT7-8	121
40716101	NOT7-8_FAT05281	NOT7-8	52
40716102	NOT7-8_FAT05281	NOT7-8	173
40716103	NOT7-8_FAT05281	NOT7-8	57
40716104	NOT7-8_FAT05281	NOT7-8	71
40716105	NOT7-8_FAT05281	NOT7-8	123
40716106	NOT7-8_FAT05281	NOT7-8	78
40716107	NOT7-8_FAT05281	NOT7-8	59
40716108	NOT7-8_FAT05281	NOT7-8	100
40716109	NOT7-8_FAT05281	NOT7-8	89
40716110	NOT7-8_FAT05281	NOT7-8	73
40716111	NOT7-8_FAT05281	NOT7-8	119
40716112	NOT7-8_FAT05281	NOT7-8	107
40716113	NOT7-8_FAT05281	NOT7-8	73
40716114	NOT7-8_FAT05281	NOT7-8	71
40716115	NOT7-8_FAT05281	NOT7-8	80
40716116	NOT7-8_FAT05281	NOT7-8	110
40716117	NOT7-8_FAT05281	NOT7-8	69
40716118	NOT7-8_FAT05281	NOT7-8	72
40716119	NOT7-8_FAT05281	NOT7-8	88
40716120	NOT7-8_FAT05281	NOT7-8	98
40716121	NOT7-8_FAT05281	NOT7-8	85
40716122	NOT7-8_FAT05281	NOT7-8	70
40716123	NOT7-8_FAT05281	NOT7-8	116
40716124	NOT7-8_FAT05281	NOT7-8	40
40716125	NOT7-8_FAT05281	NOT7-8	151
40716126	NOT7-8_FAT05281	NOT7-8	94
40716127	NOT7-8_FAT05281	NOT7-8	60
40716128	NOT7-8_FAT05281	NOT7-8	80
40716129	NOT7-8_FAT05281	NOT7-8	102
40716130	NOT7-8_FAT05281	NOT7-8	29
40716131	NOT7-8_FAT05281	NOT7-8	108
40716132	NOT7-8_FAT05281	NOT7-8	93
40716133	NOT7-8_FAT05281	NOT7-8	183
40716134	NOT7-8_FAT05281	NOT7-8	118
40716135	NOT7-8_FAT05281	NOT7-8	119
40716136	NOT7-8_FAT05281	NOT7-8	108
40716137	NOT7-8_FAT05281	NOT7-8	56
40716138	NOT7-8_FAT05281	NOT7-8	56
40716139	NOT7-8_FAT05281	NOT7-8	34
40716140	NOT7-8_FAT05281	NOT7-8	64
40716141	NOT7-8_FAT05281	NOT7-8	175
40716142	NOT7-8_FAT05281	NOT7-8	104
40716143	NOT7-8_FAT05281	NOT7-8	73
40716144	NOT7-8_FAT05281	NOT7-8	47
40716145	NOT7-8_FAT05281	NOT7-8	109
40716146	NOT7-8_FAT05281	NOT7-8	57
40716147	NOT7-8_FAT05281	NOT7-8	163
40716148	NOT7-8_FAT05281	NOT7-8	94
40716149	NOT7-8_FAT05281	NOT7-8	121
40716150	NOT7-8_FAT05281	NOT7-8	82
40716151	NOT7-8_FAT05281	NOT7-8	166
40716152	NOT7-8_FAT05281	NOT7-8	93
40716153	NOT7-8_FAT05281	NOT7-8	62
40716154	NOT7-8_FAT05281	NOT7-8	110
40716155	NOT7-8_FAT05281	NOT7-8	78
40716156	NOT7-8_FAT05281	NOT7-8	57
40716157	NOT7-8_FAT05281	NOT7-8	81
40716158	NOT7-8_FAT05281	NOT7-8	38
40716159	NOT7-8_FAT05281	NOT7-8	155
40716160	NOT7-8_FAT05281	NOT7-8	120
40716161	NOT7-8_FAT05281	NOT7-8	102
40716162	NOT7-8_FAT05281	NOT7-8	83
40716163	NOT7-8_FAT05281	NOT7-8	73
40716164	NOT7-8_FAT05281	NOT7-8	67
40716165	NOT7-8_FAT05281	NOT7-8	196
40716166	NOT7-8_FAT05281	NOT7-8	79
40716167	NOT7-8_FAT05281	NOT7-8	82
40716168	NOT7-8_FAT05281	NOT7-8	200
40716169	NOT7-8_FAT05281	NOT7-8	96
40716170	NOT7-8_FAT05281	NOT7-8	147
40716171	NOT7-8_FAT05281	NOT7-8	63
40716172	NOT7-8_FAT05281	NOT7-8	105
40716173	NOT7-8_FAT05281	NOT7-8	53
40716174	NOT7-8_FAT05281	NOT7-8	112
40716175	NOT7-8_FAT05281	NOT7-8	115
40716176	NOT7-8_FAT05281	NOT7-8	145
40716177	NOT7-8_FAT05281	NOT7-8	90
40716178	NOT7-8_FAT05281	NOT7-8	134
40716179	NOT7-8_FAT05281	NOT7-8	54
40716180	NOT7-8_FAT05281	NOT7-8	84
40716181	NOT7-8_FAT05281	NOT7-8	63
40716182	NOT7-8_FAT05281	NOT7-8	37
40716183	NOT7-8_FAT05281	NOT7-8	53
40716184	NOT7-8_FAT05281	NOT7-8	105
40716185	NOT7-8_FAT05281	NOT7-8	78
40716186	NOT7-8_FAT05281	NOT7-8	37
40716187	NOT7-8_FAT05281	NOT7-8	43
40716188	NOT7-8_FAT05281	NOT7-8	63
40716189	NOT7-8_FAT05281	NOT7-8	68
40716190	NOT7-8_FAT05281	NOT7-8	49
40716191	NOT7-8_FAT05281	NOT7-8	53
40716192	NOT7-8_FAT05281	NOT7-8	63
40716193	NOT7-8_FAT05281	NOT7-8	129
40716194	NOT7-8_FAT05281	NOT7-8	195
40716195	NOT7-8_FAT05281	NOT7-8	10
40716196	NOT7-8_FAT05281	NOT7-8	106
40716197	NOT7-8_FAT05281	NOT7-8	35
40716198	NOT7-8_FAT05281	NOT7-8	56
40716199	NOT7-8_FAT05281	NOT7-8	71
40716200	NOT7-8_FAT05281	NOT7-8	44
40716201	NOT7-8_FAT05281	NOT7-8	131
40716202	NOT7-8_FAT05281	NOT7-8	86
40716203	NOT7-8_FAT05281	NOT7-8	37
40716204	NOT7-8_FAT05281	NOT7-8	114
40716205	NOT7-8_FAT05281	NOT7-8	362
40716206	NOT7-8_FAT05281	NOT7-8	108
40716207	NOT7-8_FAT05281	NOT7-8	61
40716208	NOT7-8_FAT05281	NOT7-8	120
40716209	NOT7-8_FAT05281	NOT7-8	122
40716210	NOT7-8_FAT05281	NOT7-8	83
40716211	NOT7-8_FAT05281	NOT7-8	63
40716212	NOT7-8_FAT05281	NOT7-8	66
40716213	NOT7-8_FAT05281	NOT7-8	143
40716214	NOT7-8_FAT05281	NOT7-8	69
40716215	NOT7-8_FAT05281	NOT7-8	116
40716216	NOT7-8_FAT05281	NOT7-8	112
40716217	NOT7-8_FAT05281	NOT7-8	30
40716218	NOT7-8_FAT05281	NOT7-8	39
40716219	NOT7-8_FAT05281	NOT7-8	109
40716220	NOT7-8_FAT05281	NOT7-8	96
40716221	NOT7-8_FAT05281	NOT7-8	192
40716222	NOT7-8_FAT05281	NOT7-8	72
40716223	NOT7-8_FAT05281	NOT7-8	125
40716224	NOT7-8_FAT05281	NOT7-8	83
40716225	NOT7-8_FAT05281	NOT7-8	69
40716226	NOT7-8_FAT05281	NOT7-8	84
40716227	NOT7-8_FAT05281	NOT7-8	170
40716228	NOT7-8_FAT05281	NOT7-8	82
40716229	NOT7-8_FAT05281	NOT7-8	119
40716230	NOT7-8_FAT05281	NOT7-8	69
40716231	NOT7-8_FAT05281	NOT7-8	75
40716232	NOT7-8_FAT05281	NOT7-8	82
40716233	NOT7-8_FAT05281	NOT7-8	212
40716234	NOT7-8_FAT05281	NOT7-8	139
40716235	NOT7-8_FAT05281	NOT7-8	94
40716236	NOT7-8_FAT05281	NOT7-8	123
40716237	NOT7-8_FAT05281	NOT7-8	96
40716238	NOT7-8_FAT05281	NOT7-8	59
40716239	NOT7-8_FAT05281	NOT7-8	42
40716240	NOT7-8_FAT05281	NOT7-8	62
40716241	NOT7-8_FAT05281	NOT7-8	185
40716242	NOT7-8_FAT05281	NOT7-8	23
40716243	NOT7-8_FAT05281	NOT7-8	104
40716244	NOT7-8_FAT05281	NOT7-8	134
40716245	NOT7-8_FAT05281	NOT7-8	146
40716246	NOT7-8_FAT05281	NOT7-8	54
40716247	NOT7-8_FAT05281	NOT7-8	48
40716248	NOT7-8_FAT05281	NOT7-8	130
40716249	NOT7-8_FAT05281	NOT7-8	65
40716250	NOT7-8_FAT05281	NOT7-8	173
40716251	NOT7-8_FAT05281	NOT7-8	76
40716252	NOT7-8_FAT05281	NOT7-8	116
40716253	NOT7-8_FAT05281	NOT7-8	69
40716254	NOT7-8_FAT05281	NOT7-8	111
40716255	NOT7-8_FAT05281	NOT7-8	156
40716256	NOT7-8_FAT05281	NOT7-8	58
40716257	NOT7-8_FAT05281	NOT7-8	51
40716258	NOT7-8_FAT05281	NOT7-8	61
40716259	NOT7-8_FAT05281	NOT7-8	14
40716260	NOT7-8_FAT05281	NOT7-8	109
40716261	NOT7-8_FAT05281	NOT7-8	85
40716262	NOT7-8_FAT05281	NOT7-8	162
40716263	NOT7-8_FAT05281	NOT7-8	78
40716264	NOT7-8_FAT05281	NOT7-8	72
40716265	NOT7-8_FAT05281	NOT7-8	148
40716266	NOT7-8_FAT05281	NOT7-8	57
40716267	NOT7-8_FAT05281	NOT7-8	81
40716268	NOT7-8_FAT05281	NOT7-8	113
40716269	NOT7-8_FAT05281	NOT7-8	106
40716270	NOT7-8_FAT05281	NOT7-8	88
40716271	NOT7-8_FAT05281	NOT7-8	79
40716272	NOT7-8_FAT05281	NOT7-8	184
40716273	NOT7-8_FAT05281	NOT7-8	108
40716274	NOT7-8_FAT05281	NOT7-8	59
40716275	NOT7-8_FAT05281	NOT7-8	95
40716276	NOT7-8_FAT05281	NOT7-8	142
40716277	NOT7-8_FAT05281	NOT7-8	137
40716278	NOT7-8_FAT05281	NOT7-8	88
40716279	NOT7-8_FAT05281	NOT7-8	143
40716280	NOT7-8_FAT05281	NOT7-8	147
40716281	NOT7-8_FAT05281	NOT7-8	121
40716282	NOT7-8_FAT05281	NOT7-8	150
40716283	NOT7-8_FAT05281	NOT7-8	121
40716284	NOT7-8_FAT05281	NOT7-8	55
40716285	NOT7-8_FAT05281	NOT7-8	101
40716286	NOT7-8_FAT05281	NOT7-8	103
40716287	NOT7-8_FAT05281	NOT7-8	66
40716288	NOT7-8_FAT05281	NOT7-8	67
40716289	NOT7-8_FAT05281	NOT7-8	137
40716290	NOT7-8_FAT05281	NOT7-8	69
40716291	NOT7-8_FAT05281	NOT7-8	70
40716292	NOT7-8_FAT05281	NOT7-8	97
40716293	NOT7-8_FAT05281	NOT7-8	86
40716294	NOT7-8_FAT05281	NOT7-8	115
40716295	NOT7-8_FAT05281	NOT7-8	111
40716296	NOT7-8_FAT05281	NOT7-8	51
40716297	NOT7-8_FAT05281	NOT7-8	62
40716298	NOT7-8_FAT05281	NOT7-8	112
40716299	NOT7-8_FAT05281	NOT7-8	102
40716300	NOT7-8_FAT05281	NOT7-8	90
40716301	NOT7-8_FAT05281	NOT7-8	123
40716302	NOT7-8_FAT05281	NOT7-8	94
40716303	NOT7-8_FAT05281	NOT7-8	138
40716304	NOT7-8_FAT05281	NOT7-8	89
40716305	NOT7-8_FAT05281	NOT7-8	92
40716306	NOT7-8_FAT05281	NOT7-8	71
40716307	NOT7-8_FAT05281	NOT7-8	168
40716308	NOT7-8_FAT05281	NOT7-8	54
40716309	NOT7-8_FAT05281	NOT7-8	82
40716310	NOT7-8_FAT05281	NOT7-8	135
40716311	NOT7-8_FAT05281	NOT7-8	48
40716312	NOT7-8_FAT05281	NOT7-8	58
40716313	NOT7-8_FAT05281	NOT7-8	136
40716314	NOT7-8_FAT05281	NOT7-8	98
40716315	NOT7-8_FAT05281	NOT7-8	59
40716316	NOT7-8_FAT05281	NOT7-8	124
40716317	NOT7-8_FAT05281	NOT7-8	118
40716318	NOT7-8_FAT05281	NOT7-8	151
40716319	NOT7-8_FAT05281	NOT7-8	51
40716320	NOT7-8_FAT05281	NOT7-8	61
40716321	NOT7-8_FAT05281	NOT7-8	101
40716322	NOT7-8_FAT05281	NOT7-8	85
40716323	NOT7-8_FAT05281	NOT7-8	164
40716324	NOT7-8_FAT05281	NOT7-8	53
40716325	NOT7-8_FAT05281	NOT7-8	97
40716326	NOT7-8_FAT05281	NOT7-8	102
40716327	NOT7-8_FAT05281	NOT7-8	164
40716328	NOT7-8_FAT05281	NOT7-8	63
40716329	NOT7-8_FAT05281	NOT7-8	224
40716330	NOT7-8_FAT05281	NOT7-8	68
40716331	NOT7-8_FAT05281	NOT7-8	139
40716332	NOT7-8_FAT05281	NOT7-8	158
40716333	NOT7-8_FAT05281	NOT7-8	67
40716334	NOT7-8_FAT05281	NOT7-8	94
40716335	NOT7-8_FAT05281	NOT7-8	125
40716336	NOT7-8_FAT05281	NOT7-8	200
40716337	NOT7-8_FAT05281	NOT7-8	68
40716338	NOT7-8_FAT05281	NOT7-8	89
40716339	NOT7-8_FAT05281	NOT7-8	100
40716340	NOT7-8_FAT05281	NOT7-8	148
40716341	NOT7-8_FAT05281	NOT7-8	197
40716342	NOT7-8_FAT05281	NOT7-8	124
40716343	NOT7-8_FAT05281	NOT7-8	130
40716344	NOT7-8_FAT05281	NOT7-8	257
40716345	NOT7-8_FAT05281	NOT7-8	43
40716346	NOT7-8_FAT05281	NOT7-8	84
40716347	NOT7-8_FAT05281	NOT7-8	68
40716348	NOT7-8_FAT05281	NOT7-8	64
40716349	NOT7-8_FAT05281	NOT7-8	143
40716350	NOT7-8_FAT05281	NOT7-8	143
40716351	NOT7-8_FAT05281	NOT7-8	203
40716352	NOT7-8_FAT05281	NOT7-8	82
40716353	NOT7-8_FAT05281	NOT7-8	205
40716354	NOT7-8_FAT05281	NOT7-8	63
40716355	NOT7-8_FAT05281	NOT7-8	80
40716356	NOT7-8_FAT05281	NOT7-8	127
40716357	NOT7-8_FAT05281	NOT7-8	115
40716358	NOT7-8_FAT05281	NOT7-8	131
40716359	NOT7-8_FAT05281	NOT7-8	88
40716360	NOT7-8_FAT05281	NOT7-8	73
40716361	NOT7-8_FAT05281	NOT7-8	154
40716362	NOT7-8_FAT05281	NOT7-8	57
40716363	NOT7-8_FAT05281	NOT7-8	159
40716364	NOT7-8_FAT05281	NOT7-8	94
40716365	NOT7-8_FAT05281	NOT7-8	146
40716366	NOT7-8_FAT05281	NOT7-8	111
40716367	NOT7-8_FAT05281	NOT7-8	71
40716368	NOT7-8_FAT05281	NOT7-8	64
40716369	NOT7-8_FAT05281	NOT7-8	180
40716370	NOT7-8_FAT05281	NOT7-8	170
40716371	NOT7-8_FAT05281	NOT7-8	92
40716372	NOT7-8_FAT05281	NOT7-8	37
40716373	NOT7-8_FAT05281	NOT7-8	76
40716374	NOT7-8_FAT05281	NOT7-8	66
40716375	NOT7-8_FAT05281	NOT7-8	140
40716376	NOT7-8_FAT05281	NOT7-8	73
40716377	NOT7-8_FAT05281	NOT7-8	67
40716378	NOT7-8_FAT05281	NOT7-8	175
40716379	NOT7-8_FAT05281	NOT7-8	105
40716380	NOT7-8_FAT05281	NOT7-8	99
40716381	NOT7-8_FAT05281	NOT7-8	134
40716382	NOT7-8_FAT05281	NOT7-8	136
40716383	NOT7-8_FAT05281	NOT7-8	154
40716384	NOT7-8_FAT05281	NOT7-8	146
40716385	NOT7-8_FAT05281	NOT7-8	119
40716386	NOT7-8_FAT05281	NOT7-8	103
40716387	NOT7-8_FAT05281	NOT7-8	171
40716388	NOT7-8_FAT05281	NOT7-8	135
40716389	NOT7-8_FAT05281	NOT7-8	104
40716390	NOT7-8_FAT05281	NOT7-8	131
40716391	NOT7-8_FAT05281	NOT7-8	122
40716392	NOT7-8_FAT05281	NOT7-8	83
40716393	NOT7-8_FAT05281	NOT7-8	81
40716394	NOT7-8_FAT05281	NOT7-8	51
40716395	NOT7-8_FAT05281	NOT7-8	111
40716396	NOT7-8_FAT05281	NOT7-8	71
40716397	NOT7-8_FAT05281	NOT7-8	17
40716398	NOT7-8_FAT05281	NOT7-8	107
40716399	NOT7-8_FAT05281	NOT7-8	106
40716400	NOT7-8_FAT05281	NOT7-8	155
40716401	NOT7-8_FAT05281	NOT7-8	99
40716402	NOT7-8_FAT05281	NOT7-8	192
40716403	NOT7-8_FAT05281	NOT7-8	80
40716404	NOT7-8_FAT05281	NOT7-8	106
40716405	NOT7-8_FAT05281	NOT7-8	75
40716406	NOT7-8_FAT05281	NOT7-8	127
40716407	NOT7-8_FAT05281	NOT7-8	57
40716408	NOT7-8_FAT05281	NOT7-8	113
40716409	NOT7-8_FAT05281	NOT7-8	123
40716410	NOT7-8_FAT05281	NOT7-8	198
40716411	NOT7-8_FAT05281	NOT7-8	41
40716412	NOT7-8_FAT05281	NOT7-8	128
40716413	NOT7-8_FAT05281	NOT7-8	87
40716414	NOT7-8_FAT05281	NOT7-8	55
40716415	NOT7-8_FAT05281	NOT7-8	77
40716416	NOT7-8_FAT05281	NOT7-8	137
40716417	NOT7-8_FAT05281	NOT7-8	103
40716418	NOT7-8_FAT05281	NOT7-8	95
40716419	NOT7-8_FAT05281	NOT7-8	147
40716420	NOT7-8_FAT05281	NOT7-8	111
40716421	NOT7-8_FAT05281	NOT7-8	58
40716422	NOT7-8_FAT05281	NOT7-8	140
40716423	NOT7-8_FAT05281	NOT7-8	42
40716424	NOT7-8_FAT05281	NOT7-8	64
40716425	NOT7-8_FAT05281	NOT7-8	77
40716426	NOT7-8_FAT05281	NOT7-8	42
40716427	NOT7-8_FAT05281	NOT7-8	109
40716428	NOT7-8_FAT05281	NOT7-8	137
40716429	NOT7-8_FAT05281	NOT7-8	113
40716430	NOT7-8_FAT05281	NOT7-8	70
40716431	NOT7-8_FAT05281	NOT7-8	131
40716432	NOT7-8_FAT05281	NOT7-8	81
40716433	NOT7-8_FAT05281	NOT7-8	50
40716434	NOT7-8_FAT05281	NOT7-8	53
40716435	NOT7-8_FAT05281	NOT7-8	88
40716436	NOT7-8_FAT05281	NOT7-8	145
40716437	NOT7-8_FAT05281	NOT7-8	69
40716438	NOT7-8_FAT05281	NOT7-8	43
40716439	NOT7-8_FAT05281	NOT7-8	166
40716440	NOT7-8_FAT05281	NOT7-8	100
40716441	NOT7-8_FAT05281	NOT7-8	169
40716442	NOT7-8_FAT05281	NOT7-8	77
40716443	NOT7-8_FAT05281	NOT7-8	91
40716444	NOT7-8_FAT05281	NOT7-8	22
40716445	NOT7-8_FAT05281	NOT7-8	54
40716446	NOT7-8_FAT05281	NOT7-8	64
40716447	NOT7-8_FAT05281	NOT7-8	152
40716448	NOT7-8_FAT05281	NOT7-8	131
40716449	NOT7-8_FAT05281	NOT7-8	99
40716450	NOT7-8_FAT05281	NOT7-8	100
40716451	NOT7-8_FAT05281	NOT7-8	128
40716452	NOT7-8_FAT05281	NOT7-8	111
40716453	NOT7-8_FAT05281	NOT7-8	92
40716454	NOT7-8_FAT05281	NOT7-8	146
40716455	NOT7-8_FAT05281	NOT7-8	158
40716456	NOT7-8_FAT05281	NOT7-8	74
40716457	NOT7-8_FAT05281	NOT7-8	81
40716458	NOT7-8_FAT05281	NOT7-8	145
40716459	NOT7-8_FAT05281	NOT7-8	136
40716460	NOT7-8_FAT05281	NOT7-8	40
40716461	NOT7-8_FAT05281	NOT7-8	167
40716462	NOT7-8_FAT05281	NOT7-8	73
40716463	NOT7-8_FAT05281	NOT7-8	42
40716464	NOT7-8_FAT05281	NOT7-8	115
40716465	NOT7-8_FAT05281	NOT7-8	112
40716466	NOT7-8_FAT05281	NOT7-8	79
40716467	NOT7-8_FAT05281	NOT7-8	69
40716468	NOT7-8_FAT05281	NOT7-8	152
40716469	NOT7-8_FAT05281	NOT7-8	31
40716470	NOT7-8_FAT05281	NOT7-8	158
40716471	NOT7-8_FAT05281	NOT7-8	80
40716472	NOT7-8_FAT05281	NOT7-8	75
40716473	NOT7-8_FAT05281	NOT7-8	42
40716474	NOT7-8_FAT05281	NOT7-8	133
40716475	NOT7-8_FAT05281	NOT7-8	34
40716476	NOT7-8_FAT05281	NOT7-8	145
40716477	NOT7-8_FAT05281	NOT7-8	139
40716478	NOT7-8_FAT05281	NOT7-8	110
40716479	NOT7-8_FAT05281	NOT7-8	141
40716480	NOT7-8_FAT05281	NOT7-8	145
40716481	NOT7-8_FAT05281	NOT7-8	111
40716482	NOT7-8_FAT05281	NOT7-8	161
40716483	NOT7-8_FAT05281	NOT7-8	45
40716484	NOT7-8_FAT05281	NOT7-8	117
40716485	NOT7-8_FAT05281	NOT7-8	34
40716486	NOT7-8_FAT05281	NOT7-8	124
40716487	NOT7-8_FAT05281	NOT7-8	162
40716488	NOT7-8_FAT05281	NOT7-8	69
40716489	NOT7-8_FAT05281	NOT7-8	61
40716490	NOT7-8_FAT05281	NOT7-8	101
40716491	NOT7-8_FAT05281	NOT7-8	135
40716492	NOT7-8_FAT05281	NOT7-8	182
40716493	NOT7-8_FAT05281	NOT7-8	128
40716494	NOT7-8_FAT05281	NOT7-8	137
40716495	NOT7-8_FAT05281	NOT7-8	49
40716496	NOT7-8_FAT05281	NOT7-8	204
40716497	NOT7-8_FAT05281	NOT7-8	80
40716498	NOT7-8_FAT05281	NOT7-8	66
40716499	NOT7-8_FAT05281	NOT7-8	183
40716500	NOT7-8_FAT05281	NOT7-8	104
40716501	NOT7-8_FAT05281	NOT7-8	135
40716502	NOT7-8_FAT05281	NOT7-8	66
40716503	NOT7-8_FAT05281	NOT7-8	100
40716504	NOT7-8_FAT05281	NOT7-8	100
40716505	NOT7-8_FAT05281	NOT7-8	100
40716506	NOT7-8_FAT05281	NOT7-8	78
40716507	NOT7-8_FAT05281	NOT7-8	158
40716508	NOT7-8_FAT05281	NOT7-8	137
40716509	NOT7-8_FAT05281	NOT7-8	98
40716510	NOT7-8_FAT05281	NOT7-8	43
40716511	NOT7-8_FAT05281	NOT7-8	113
40716512	NOT7-8_FAT05281	NOT7-8	68
40716513	NOT7-8_FAT05281	NOT7-8	38
40716514	NOT7-8_FAT05281	NOT7-8	37
40716515	NOT7-8_FAT05281	NOT7-8	79
40716516	NOT7-8_FAT05281	NOT7-8	45
40716517	NOT7-8_FAT05281	NOT7-8	73
40716518	NOT7-8_FAT05281	NOT7-8	70
40716519	NOT7-8_FAT05281	NOT7-8	67
40716520	NOT7-8_FAT05281	NOT7-8	137
40716521	NOT7-8_FAT05281	NOT7-8	158
40716522	NOT7-8_FAT05281	NOT7-8	79
40716523	NOT7-8_FAT05281	NOT7-8	67
40716524	NOT7-8_FAT05281	NOT7-8	161
40716525	NOT7-8_FAT05281	NOT7-8	90
40716526	NOT7-8_FAT05281	NOT7-8	88
40716527	NOT7-8_FAT05281	NOT7-8	72
40716528	NOT7-8_FAT05281	NOT7-8	68
40716529	NOT7-8_FAT05281	NOT7-8	103
40716530	NOT7-8_FAT05281	NOT7-8	137
40716531	NOT7-8_FAT05281	NOT7-8	66
40716532	NOT7-8_FAT05281	NOT7-8	90
40716533	NOT7-8_FAT05281	NOT7-8	89
40716534	NOT7-8_FAT05281	NOT7-8	116
40716535	NOT7-8_FAT05281	NOT7-8	93
40716536	NOT7-8_FAT05281	NOT7-8	201
40716537	NOT7-8_FAT05281	NOT7-8	58
40716538	NOT7-8_FAT05281	NOT7-8	136
40716539	NOT7-8_FAT05281	NOT7-8	121
40716540	NOT7-8_FAT05281	NOT7-8	145
40716541	NOT7-8_FAT05281	NOT7-8	180
40716542	NOT7-8_FAT05281	NOT7-8	65
40716543	NOT7-8_FAT05281	NOT7-8	178
40716544	NOT7-8_FAT05281	NOT7-8	34
40716545	NOT7-8_FAT05281	NOT7-8	123
40716546	NOT7-8_FAT05281	NOT7-8	133
40716547	NOT7-8_FAT05281	NOT7-8	241
40716548	NOT7-8_FAT05281	NOT7-8	96
40716549	NOT7-8_FAT05281	NOT7-8	106
40716550	NOT7-8_FAT05281	NOT7-8	60
40716551	NOT7-8_FAT05281	NOT7-8	107
40716552	NOT7-8_FAT05281	NOT7-8	165
40716553	NOT7-8_FAT05281	NOT7-8	124
40716554	NOT7-8_FAT05281	NOT7-8	152
40716555	NOT7-8_FAT05281	NOT7-8	44
40716556	NOT7-8_FAT05281	NOT7-8	99
40716557	NOT7-8_FAT05281	NOT7-8	80
40716558	NOT7-8_FAT05281	NOT7-8	135
40716559	NOT7-8_FAT05281	NOT7-8	83
40716560	NOT7-8_FAT05281	NOT7-8	132
40716561	NOT7-8_FAT05281	NOT7-8	148
40716562	NOT7-8_FAT05281	NOT7-8	119
40716563	NOT7-8_FAT05281	NOT7-8	93
40716564	NOT7-8_FAT05281	NOT7-8	66
40716565	NOT7-8_FAT05281	NOT7-8	81
40716566	NOT7-8_FAT05281	NOT7-8	128
40716567	NOT7-8_FAT05281	NOT7-8	58
40716568	NOT7-8_FAT05281	NOT7-8	173
40716569	NOT7-8_FAT05281	NOT7-8	80
40716570	NOT7-8_FAT05281	NOT7-8	127
40716571	NOT7-8_FAT05281	NOT7-8	116
40716572	NOT7-8_FAT05281	NOT7-8	125
40716573	NOT7-8_FAT05281	NOT7-8	77
40716574	NOT7-8_FAT05281	NOT7-8	73
40716575	NOT7-8_FAT05281	NOT7-8	92
40716576	NOT7-8_FAT05281	NOT7-8	168
40716577	NOT7-8_FAT05281	NOT7-8	71
40716578	NOT7-8_FAT05281	NOT7-8	193
40716579	NOT7-8_FAT05281	NOT7-8	104
40716580	NOT7-8_FAT05281	NOT7-8	138
40716581	NOT7-8_FAT05281	NOT7-8	88
40716582	NOT7-8_FAT05281	NOT7-8	88
40716583	NOT7-8_FAT05281	NOT7-8	107
40716584	NOT7-8_FAT05281	NOT7-8	131
40716585	NOT7-8_FAT05281	NOT7-8	167
40716586	NOT7-8_FAT05281	NOT7-8	112
40716587	NOT7-8_FAT05281	NOT7-8	111
40716588	NOT7-8_FAT05281	NOT7-8	85
40716589	NOT7-8_FAT05281	NOT7-8	135
40716590	NOT7-8_FAT05281	NOT7-8	114
40716591	NOT7-8_FAT05281	NOT7-8	75
40716592	NOT7-8_FAT05281	NOT7-8	98
40716593	NOT7-8_FAT05281	NOT7-8	160
40716594	NOT7-8_FAT05281	NOT7-8	207
40716595	NOT7-8_FAT05281	NOT7-8	121
40716596	NOT7-8_FAT05281	NOT7-8	126
40716597	NOT7-8_FAT05281	NOT7-8	72
40716598	NOT7-8_FAT05281	NOT7-8	78
40716599	NOT7-8_FAT05281	NOT7-8	91
40716600	NOT7-8_FAT05281	NOT7-8	122
40716601	NOT7-8_FAT05281	NOT7-8	112
40716602	NOT7-8_FAT05281	NOT7-8	79
40716603	NOT7-8_FAT05281	NOT7-8	71
40716604	NOT7-8_FAT05281	NOT7-8	209
40716605	NOT7-8_FAT05281	NOT7-8	144
40716606	NOT7-8_FAT05281	NOT7-8	100
40716607	NOT7-8_FAT05281	NOT7-8	129
40716608	NOT7-8_FAT05281	NOT7-8	70
40716609	NOT7-8_FAT05281	NOT7-8	113
40716610	NOT7-8_FAT05281	NOT7-8	142
40716611	NOT7-8_FAT05281	NOT7-8	114
40716612	NOT7-8_FAT05281	NOT7-8	149
40716613	NOT7-8_FAT05281	NOT7-8	34
40716614	NOT7-8_FAT05281	NOT7-8	99
40716615	NOT7-8_FAT05281	NOT7-8	116
40716616	NOT7-8_FAT05281	NOT7-8	121
40716617	NOT7-8_FAT05281	NOT7-8	110
40716618	NOT7-8_FAT05281	NOT7-8	101
40716619	NOT7-8_FAT05281	NOT7-8	79
40716620	NOT7-8_FAT05281	NOT7-8	122
40716621	NOT7-8_FAT05281	NOT7-8	34
40716622	NOT7-8_FAT05281	NOT7-8	45
40716623	NOT7-8_FAT05281	NOT7-8	122
40716624	NOT7-8_FAT05281	NOT7-8	157
40716625	NOT7-8_FAT05281	NOT7-8	137
40716626	NOT7-8_FAT05281	NOT7-8	67
40716627	NOT7-8_FAT05281	NOT7-8	134
40716628	NOT7-8_FAT05281	NOT7-8	173
40716629	NOT7-8_FAT05281	NOT7-8	28
40716630	NOT7-8_FAT05281	NOT7-8	159
40716631	NOT7-8_FAT05281	NOT7-8	101
40716632	NOT7-8_FAT05281	NOT7-8	15
40716633	NOT7-8_FAT05281	NOT7-8	69
40716634	NOT7-8_FAT05281	NOT7-8	92
40716635	NOT7-8_FAT05281	NOT7-8	154
40716636	NOT7-8_FAT05281	NOT7-8	75
40716637	NOT7-8_FAT05281	NOT7-8	54
40716638	NOT7-8_FAT05281	NOT7-8	237
40716639	NOT7-8_FAT05281	NOT7-8	12
40716640	NOT7-8_FAT05281	NOT7-8	186
40716641	NOT7-8_FAT05281	NOT7-8	51
40716642	NOT7-8_FAT05281	NOT7-8	123
40716643	NOT7-8_FAT05281	NOT7-8	86
40716644	NOT7-8_FAT05281	NOT7-8	91
40716645	NOT7-8_FAT05281	NOT7-8	77
40716646	NOT7-8_FAT05281	NOT7-8	155
40716647	NOT7-8_FAT05281	NOT7-8	76
40716648	NOT7-8_FAT05281	NOT7-8	144
40716649	NOT7-8_FAT05281	NOT7-8	100
40716650	NOT7-8_FAT05281	NOT7-8	107
40716651	NOT7-8_FAT05281	NOT7-8	48
40716652	NOT7-8_FAT05281	NOT7-8	76
40716653	NOT7-8_FAT05281	NOT7-8	140
40716654	NOT7-8_FAT05281	NOT7-8	192
40716655	NOT7-8_FAT05281	NOT7-8	153
40716656	NOT7-8_FAT05281	NOT7-8	76
40716657	NOT7-8_FAT05281	NOT7-8	84
40716658	NOT7-8_FAT05281	NOT7-8	49
40716659	NOT7-8_FAT05281	NOT7-8	201
40716660	NOT7-8_FAT05281	NOT7-8	123
40716661	NOT7-8_FAT05281	NOT7-8	112
40716662	NOT7-8_FAT05281	NOT7-8	99
40716663	NOT7-8_FAT05281	NOT7-8	125
40716664	NOT7-8_FAT05281	NOT7-8	45
40716665	NOT7-8_FAT05281	NOT7-8	73
40716666	NOT7-8_FAT05281	NOT7-8	31
40716667	NOT7-8_FAT05281	NOT7-8	80
40716668	NOT7-8_FAT05281	NOT7-8	52
40716669	NOT7-8_FAT05281	NOT7-8	71
40716670	NOT7-8_FAT05281	NOT7-8	156
40716671	NOT7-8_FAT05281	NOT7-8	199
40716672	NOT7-8_FAT05281	NOT7-8	128
40716673	NOT7-8_FAT05281	NOT7-8	96
40716674	NOT7-8_FAT05281	NOT7-8	126
40716675	NOT7-8_FAT05281	NOT7-8	126
40716676	NOT7-8_FAT05281	NOT7-8	52
40716677	NOT7-8_FAT05281	NOT7-8	48
40716678	NOT7-8_FAT05281	NOT7-8	50
40716679	NOT7-8_FAT05281	NOT7-8	134
40716680	NOT7-8_FAT05281	NOT7-8	68
40716681	NOT7-8_FAT05281	NOT7-8	82
40716682	NOT7-8_FAT05281	NOT7-8	64
40716683	NOT7-8_FAT05281	NOT7-8	73
40716684	NOT7-8_FAT05281	NOT7-8	161
40716685	NOT7-8_FAT05281	NOT7-8	195
40716686	NOT7-8_FAT05281	NOT7-8	95
40716687	NOT7-8_FAT05281	NOT7-8	179
40716688	NOT7-8_FAT05281	NOT7-8	72
40716689	NOT7-8_FAT05281	NOT7-8	70
40716690	NOT7-8_FAT05281	NOT7-8	84
40716691	NOT7-8_FAT05281	NOT7-8	88
40716692	NOT7-8_FAT05281	NOT7-8	98
40716693	NOT7-8_FAT05281	NOT7-8	124
40716694	NOT7-8_FAT05281	NOT7-8	53
40716695	NOT7-8_FAT05281	NOT7-8	152
40716696	NOT7-8_FAT05281	NOT7-8	104
40716697	NOT7-8_FAT05281	NOT7-8	114
40716698	NOT7-8_FAT05281	NOT7-8	110
40716699	NOT7-8_FAT05281	NOT7-8	130
40716700	NOT7-8_FAT05281	NOT7-8	214
40716701	NOT7-8_FAT05281	NOT7-8	51
40716702	NOT7-8_FAT05281	NOT7-8	107
40716703	NOT7-8_FAT05281	NOT7-8	175
40716704	NOT7-8_FAT05281	NOT7-8	132
40716705	NOT7-8_FAT05281	NOT7-8	80
40716706	NOT7-8_FAT05281	NOT7-8	73
40716707	NOT7-8_FAT05281	NOT7-8	10
40716708	NOT7-8_FAT05281	NOT7-8	178
40716709	NOT7-8_FAT05281	NOT7-8	105
40716710	NOT7-8_FAT05281	NOT7-8	92
40716711	NOT7-8_FAT05281	NOT7-8	55
40716712	NOT7-8_FAT05281	NOT7-8	134
40716713	NOT7-8_FAT05281	NOT7-8	52
40716714	NOT7-8_FAT05281	NOT7-8	52
40716715	NOT7-8_FAT05281	NOT7-8	202
40716716	NOT7-8_FAT05281	NOT7-8	39
40716717	NOT7-8_FAT05281	NOT7-8	48
40716718	NOT7-8_FAT05281	NOT7-8	68
40716719	NOT7-8_FAT05281	NOT7-8	45
40716720	NOT7-8_FAT05281	NOT7-8	197
40716721	NOT7-8_FAT05281	NOT7-8	107
40716722	NOT7-8_FAT05281	NOT7-8	156
40716723	NOT7-8_FAT05281	NOT7-8	226
40716724	NOT7-8_FAT05281	NOT7-8	167
40716725	NOT7-8_FAT05281	NOT7-8	35
40716726	NOT7-8_FAT05281	NOT7-8	226
40716727	NOT7-8_FAT05281	NOT7-8	73
40716728	NOT7-8_FAT05281	NOT7-8	120
40716729	NOT7-8_FAT05281	NOT7-8	56
40716730	NOT7-8_FAT05281	NOT7-8	142
40716731	NOT7-8_FAT05281	NOT7-8	187
40716732	NOT7-8_FAT05281	NOT7-8	70
40716733	NOT7-8_FAT05281	NOT7-8	137
40716734	NOT7-8_FAT05281	NOT7-8	172
40716735	NOT7-8_FAT05281	NOT7-8	74
40716736	NOT7-8_FAT05281	NOT7-8	109
40716737	NOT7-8_FAT05281	NOT7-8	122
40716738	NOT7-8_FAT05281	NOT7-8	112
40716739	NOT7-8_FAT05281	NOT7-8	62
40716740	NOT7-8_FAT05281	NOT7-8	131
40716741	NOT7-8_FAT05281	NOT7-8	76
40716742	NOT7-8_FAT05281	NOT7-8	81
40716743	NOT7-8_FAT05281	NOT7-8	164
40716744	NOT7-8_FAT05281	NOT7-8	111
40716745	NOT7-8_FAT05281	NOT7-8	59
40716746	NOT7-8_FAT05281	NOT7-8	40
40716747	NOT7-8_FAT05281	NOT7-8	171
40716748	NOT7-8_FAT05281	NOT7-8	117
40716749	NOT7-8_FAT05281	NOT7-8	75
40716750	NOT7-8_FAT05281	NOT7-8	68
40716751	NOT7-8_FAT05281	NOT7-8	226
40716752	NOT7-8_FAT05281	NOT7-8	69
40716753	NOT7-8_FAT05281	NOT7-8	74
40716754	NOT7-8_FAT05281	NOT7-8	112
40716755	NOT7-8_FAT05281	NOT7-8	123
40716756	NOT7-8_FAT05281	NOT7-8	81
40716757	NOT7-8_FAT05281	NOT7-8	52
40716758	NOT7-8_FAT05281	NOT7-8	88
40716759	NOT7-8_FAT05281	NOT7-8	50
40716760	NOT7-8_FAT05281	NOT7-8	127
40716761	NOT7-8_FAT05281	NOT7-8	105
40716762	NOT7-8_FAT05281	NOT7-8	140
40716763	NOT7-8_FAT05281	NOT7-8	95
40716764	NOT7-8_FAT05281	NOT7-8	117
40716765	NOT7-8_FAT05281	NOT7-8	139
40716766	NOT7-8_FAT05281	NOT7-8	120
40716767	NOT7-8_FAT05281	NOT7-8	115
40716768	NOT7-8_FAT05281	NOT7-8	56
40716769	NOT7-8_FAT05281	NOT7-8	50
40716770	NOT7-8_FAT05281	NOT7-8	115
40716771	NOT7-8_FAT05281	NOT7-8	52
40716772	NOT7-8_FAT05281	NOT7-8	49
40716773	NOT7-8_FAT05281	NOT7-8	248
40716774	NOT7-8_FAT05281	NOT7-8	110
40716775	NOT7-8_FAT05281	NOT7-8	113
40716776	NOT7-8_FAT05281	NOT7-8	102
40716777	NOT7-8_FAT05281	NOT7-8	82
40716778	NOT7-8_FAT05281	NOT7-8	89
40716779	NOT7-8_FAT05281	NOT7-8	102
40716780	NOT7-8_FAT05281	NOT7-8	114
40716781	NOT7-8_FAT05281	NOT7-8	106
40716782	NOT7-8_FAT05281	NOT7-8	86
40716783	NOT7-8_FAT05281	NOT7-8	122
40716784	NOT7-8_FAT05281	NOT7-8	127
40716785	NOT7-8_FAT05281	NOT7-8	111
40716786	NOT7-8_FAT05281	NOT7-8	24
40716787	NOT7-8_FAT05281	NOT7-8	65
40716788	NOT7-8_FAT05281	NOT7-8	95
40716789	NOT7-8_FAT05281	NOT7-8	104
40716790	NOT7-8_FAT05281	NOT7-8	88
40716791	NOT7-8_FAT05281	NOT7-8	58
40716792	NOT7-8_FAT05281	NOT7-8	95
40716793	NOT7-8_FAT05281	NOT7-8	155
40716794	NOT7-8_FAT05281	NOT7-8	110
40716795	NOT7-8_FAT05281	NOT7-8	100
40716796	NOT7-8_FAT05281	NOT7-8	183
40716797	NOT7-8_FAT05281	NOT7-8	158
40716798	NOT7-8_FAT05281	NOT7-8	51
40716799	NOT7-8_FAT05281	NOT7-8	57
40716800	NOT7-8_FAT05281	NOT7-8	68
40716801	NOT7-8_FAT05281	NOT7-8	134
40716802	NOT7-8_FAT05281	NOT7-8	70
40716803	NOT7-8_FAT05281	NOT7-8	151
40716804	NOT7-8_FAT05281	NOT7-8	124
40716805	NOT7-8_FAT05281	NOT7-8	137
40716806	NOT7-8_FAT05281	NOT7-8	89
40716807	NOT7-8_FAT05281	NOT7-8	45
40716808	NOT7-8_FAT05281	NOT7-8	176
40716809	NOT7-8_FAT05281	NOT7-8	110
40716810	NOT7-8_FAT05281	NOT7-8	84
40716811	NOT7-8_FAT05281	NOT7-8	209
40716812	NOT7-8_FAT05281	NOT7-8	128
40716813	NOT7-8_FAT05281	NOT7-8	71
40716814	NOT7-8_FAT05281	NOT7-8	75
40716815	NOT7-8_FAT05281	NOT7-8	45
40716816	NOT7-8_FAT05281	NOT7-8	110
40716817	NOT7-8_FAT05281	NOT7-8	75
40716818	NOT7-8_FAT05281	NOT7-8	155
40716819	NOT7-8_FAT05281	NOT7-8	83
40716820	NOT7-8_FAT05281	NOT7-8	108
40716821	NOT7-8_FAT05281	NOT7-8	120
40716822	NOT7-8_FAT05281	NOT7-8	145
40716823	NOT7-8_FAT05281	NOT7-8	116
40716824	NOT7-8_FAT05281	NOT7-8	108
40716825	NOT7-8_FAT05281	NOT7-8	139
40716826	NOT7-8_FAT05281	NOT7-8	148
40716827	NOT7-8_FAT05281	NOT7-8	61
40716828	NOT7-8_FAT05281	NOT7-8	108
40716829	NOT7-8_FAT05281	NOT7-8	143
40716830	NOT7-8_FAT05281	NOT7-8	95
40716831	NOT7-8_FAT05281	NOT7-8	52
40716832	NOT7-8_FAT05281	NOT7-8	97
40716833	NOT7-8_FAT05281	NOT7-8	112
40716834	NOT7-8_FAT05281	NOT7-8	109
40716835	NOT7-8_FAT05281	NOT7-8	68
40716836	NOT7-8_FAT05281	NOT7-8	162
40716837	NOT7-8_FAT05281	NOT7-8	62
40716838	NOT7-8_FAT05281	NOT7-8	166
40716839	NOT7-8_FAT05281	NOT7-8	107
40716840	NOT7-8_FAT05281	NOT7-8	125
40716841	NOT7-8_FAT05281	NOT7-8	142
40716842	NOT7-8_FAT05281	NOT7-8	114
40716843	NOT7-8_FAT05281	NOT7-8	106
40716844	NOT7-8_FAT05281	NOT7-8	99
40716845	NOT7-8_FAT05281	NOT7-8	82
40716846	NOT7-8_FAT05281	NOT7-8	66
40716847	NOT7-8_FAT05281	NOT7-8	103
40716848	NOT7-8_FAT05281	NOT7-8	107
40716849	NOT7-8_FAT05281	NOT7-8	77
40716850	NOT7-8_FAT05281	NOT7-8	74
40716851	NOT7-8_FAT05281	NOT7-8	139
40716852	NOT7-8_FAT05281	NOT7-8	80
40716853	NOT7-8_FAT05281	NOT7-8	91
40716854	NOT7-8_FAT05281	NOT7-8	70
40716855	NOT7-8_FAT05281	NOT7-8	66
40716856	NOT7-8_FAT05281	NOT7-8	142
40716857	NOT7-8_FAT05281	NOT7-8	137
40716858	NOT7-8_FAT05281	NOT7-8	179
40716859	NOT7-8_FAT05281	NOT7-8	99
40716860	NOT7-8_FAT05281	NOT7-8	72
40716861	NOT7-8_FAT05281	NOT7-8	64
40716862	NOT7-8_FAT05281	NOT7-8	48
40716863	NOT7-8_FAT05281	NOT7-8	34
40716864	NOT7-8_FAT05281	NOT7-8	101
40716865	NOT7-8_FAT05281	NOT7-8	81
40716866	NOT7-8_FAT05281	NOT7-8	70
40716867	NOT7-8_FAT05281	NOT7-8	96
40716868	NOT7-8_FAT05281	NOT7-8	147
40716869	NOT7-8_FAT05281	NOT7-8	87
40716870	NOT7-8_FAT05281	NOT7-8	112
40716871	NOT7-8_FAT05281	NOT7-8	40
40716872	NOT7-8_FAT05281	NOT7-8	63
40716873	NOT7-8_FAT05281	NOT7-8	73
40716874	NOT7-8_FAT05281	NOT7-8	51
40716875	NOT7-8_FAT05281	NOT7-8	143
40716876	NOT7-8_FAT05281	NOT7-8	118
40716877	NOT7-8_FAT05281	NOT7-8	129
40716878	NOT7-8_FAT05281	NOT7-8	102
40716879	NOT7-8_FAT05281	NOT7-8	96
40716880	NOT7-8_FAT05281	NOT7-8	121
40716881	NOT7-8_FAT05281	NOT7-8	161
40716882	NOT7-8_FAT05281	NOT7-8	43
40716883	NOT7-8_FAT05281	NOT7-8	50
40716884	NOT7-8_FAT05281	NOT7-8	97
40716885	NOT7-8_FAT05281	NOT7-8	136
40716886	NOT7-8_FAT05281	NOT7-8	109
40716887	NOT7-8_FAT05281	NOT7-8	118
40716888	NOT7-8_FAT05281	NOT7-8	56
40716889	NOT7-8_FAT05281	NOT7-8	151
40716890	NOT7-8_FAT05281	NOT7-8	110
40716891	NOT7-8_FAT05281	NOT7-8	55
40716892	NOT7-8_FAT05281	NOT7-8	86
40716893	NOT7-8_FAT05281	NOT7-8	100
40716894	NOT7-8_FAT05281	NOT7-8	171
40716895	NOT7-8_FAT05281	NOT7-8	60
40716896	NOT7-8_FAT05281	NOT7-8	157
40716897	NOT7-8_FAT05281	NOT7-8	139
40716898	NOT7-8_FAT05281	NOT7-8	102
40716899	NOT7-8_FAT05281	NOT7-8	72
40716900	NOT7-8_FAT05281	NOT7-8	58
40716901	NOT7-8_FAT05281	NOT7-8	82
40716902	NOT7-8_FAT05281	NOT7-8	131
40716903	NOT7-8_FAT05281	NOT7-8	144
40716904	NOT7-8_FAT05281	NOT7-8	101
40716905	NOT7-8_FAT05281	NOT7-8	190
40716906	NOT7-8_FAT05281	NOT7-8	58
40716907	NOT7-8_FAT05281	NOT7-8	263
40716908	NOT7-8_FAT05281	NOT7-8	217
40716909	NOT7-8_FAT05281	NOT7-8	127
40716910	NOT7-8_FAT05281	NOT7-8	126
40716911	NOT7-8_FAT05281	NOT7-8	187
40716912	NOT7-8_FAT05281	NOT7-8	64
40716913	NOT7-8_FAT05281	NOT7-8	63
40716914	NOT7-8_FAT05281	NOT7-8	120
40716915	NOT7-8_FAT05281	NOT7-8	108
40716916	NOT7-8_FAT05281	NOT7-8	87
40716917	NOT7-8_FAT05281	NOT7-8	53
40716918	NOT7-8_FAT05281	NOT7-8	139
40716919	NOT7-8_FAT05281	NOT7-8	142
40716920	NOT7-8_FAT05281	NOT7-8	77
40716921	NOT7-8_FAT05281	NOT7-8	80
40716922	NOT7-8_FAT05281	NOT7-8	173
40716923	NOT7-8_FAT05281	NOT7-8	88
40716924	NOT7-8_FAT05281	NOT7-8	80
40716925	NOT7-8_FAT05281	NOT7-8	134
40716926	NOT7-8_FAT05281	NOT7-8	89
40716927	NOT7-8_FAT05281	NOT7-8	95
40716928	NOT7-8_FAT05281	NOT7-8	150
40716929	NOT7-8_FAT05281	NOT7-8	57
40716930	NOT7-8_FAT05281	NOT7-8	119
40716931	NOT7-8_FAT05281	NOT7-8	78
40716932	NOT7-8_FAT05281	NOT7-8	156
40716933	NOT7-8_FAT05281	NOT7-8	127
40716934	NOT7-8_FAT05281	NOT7-8	124
40716935	NOT7-8_FAT05281	NOT7-8	52
40716936	NOT7-8_FAT05281	NOT7-8	68
40716937	NOT7-8_FAT05281	NOT7-8	137
40716938	NOT7-8_FAT05281	NOT7-8	114
40716939	NOT7-8_FAT05281	NOT7-8	95
40716940	NOT7-8_FAT05281	NOT7-8	180
40716941	NOT7-8_FAT05281	NOT7-8	70
40716942	NOT7-8_FAT05281	NOT7-8	92
40716943	NOT7-8_FAT05281	NOT7-8	127
40716944	NOT7-8_FAT05281	NOT7-8	29
40716945	NOT7-8_FAT05281	NOT7-8	111
40716946	NOT7-8_FAT05281	NOT7-8	90
40716947	NOT7-8_FAT05281	NOT7-8	23
40716948	NOT7-8_FAT05281	NOT7-8	142
40716949	NOT7-8_FAT05281	NOT7-8	87
40716950	NOT7-8_FAT05281	NOT7-8	71
40716951	NOT7-8_FAT05281	NOT7-8	123
40716952	NOT7-8_FAT05281	NOT7-8	93
40716953	NOT7-8_FAT05281	NOT7-8	42
40716954	NOT7-8_FAT05281	NOT7-8	43
40716955	NOT7-8_FAT05281	NOT7-8	137
40716956	NOT7-8_FAT05281	NOT7-8	141
40716957	NOT7-8_FAT05281	NOT7-8	70
40716958	NOT7-8_FAT05281	NOT7-8	114
40716959	NOT7-8_FAT05281	NOT7-8	57
40716960	NOT7-8_FAT05281	NOT7-8	132
40716961	NOT7-8_FAT05281	NOT7-8	83
40716962	NOT7-8_FAT05281	NOT7-8	191
40716963	NOT7-8_FAT05281	NOT7-8	118
40716964	NOT7-8_FAT05281	NOT7-8	84
40716965	NOT7-8_FAT05281	NOT7-8	102
40716966	NOT7-8_FAT05281	NOT7-8	60
40716967	NOT7-8_FAT05281	NOT7-8	133
40716968	NOT7-8_FAT05281	NOT7-8	87
40716969	NOT7-8_FAT05281	NOT7-8	91
40716970	NOT7-8_FAT05281	NOT7-8	116
40716971	NOT7-8_FAT05281	NOT7-8	272
40716972	NOT7-8_FAT05281	NOT7-8	173
40716973	NOT7-8_FAT05281	NOT7-8	176
40716974	NOT7-8_FAT05281	NOT7-8	47
40716975	NOT7-8_FAT05281	NOT7-8	146
40716976	NOT7-8_FAT05281	NOT7-8	105
40716977	NOT7-8_FAT05281	NOT7-8	118
40716978	NOT7-8_FAT05281	NOT7-8	162
40716979	NOT7-8_FAT05281	NOT7-8	59
40716980	NOT7-8_FAT05281	NOT7-8	85
40716981	NOT7-8_FAT05281	NOT7-8	197
40716982	NOT7-8_FAT05281	NOT7-8	95
40716983	NOT7-8_FAT05281	NOT7-8	105
40716984	NOT7-8_FAT05281	NOT7-8	126
40716985	NOT7-8_FAT05281	NOT7-8	134
40716986	NOT7-8_FAT05281	NOT7-8	152
40716987	NOT7-8_FAT05281	NOT7-8	67
40716988	NOT7-8_FAT05281	NOT7-8	111
40716989	NOT7-8_FAT05281	NOT7-8	74
40716990	NOT7-8_FAT05281	NOT7-8	57
40716991	NOT7-8_FAT05281	NOT7-8	140
40716992	NOT7-8_FAT05281	NOT7-8	66
40716993	NOT7-8_FAT05281	NOT7-8	70
40716994	NOT7-8_FAT05281	NOT7-8	164
40716995	NOT7-8_FAT05281	NOT7-8	46
40716996	NOT7-8_FAT05281	NOT7-8	118
40716997	NOT7-8_FAT05281	NOT7-8	60
40716998	NOT7-8_FAT05281	NOT7-8	120
40716999	NOT7-8_FAT05281	NOT7-8	170
40717000	NOT7-8_FAT05281	NOT7-8	100
40717001	NOT7-8_FAT05281	NOT7-8	47
40717002	NOT7-8_FAT05281	NOT7-8	58
40717003	NOT7-8_FAT05281	NOT7-8	61
40717004	NOT7-8_FAT05281	NOT7-8	85
40717005	NOT7-8_FAT05281	NOT7-8	87
40717006	NOT7-8_FAT05281	NOT7-8	25
40717007	NOT7-8_FAT05281	NOT7-8	76
40717008	NOT7-8_FAT05281	NOT7-8	165
40717009	NOT7-8_FAT05281	NOT7-8	100
40717010	NOT7-8_FAT05281	NOT7-8	150
40717011	NOT7-8_FAT05281	NOT7-8	63
40717012	NOT7-8_FAT05281	NOT7-8	44
40717013	NOT7-8_FAT05281	NOT7-8	36
40717014	NOT7-8_FAT05281	NOT7-8	76
40717015	NOT7-8_FAT05281	NOT7-8	67
40717016	NOT7-8_FAT05281	NOT7-8	52
40717017	NOT7-8_FAT05281	NOT7-8	122
40717018	NOT7-8_FAT05281	NOT7-8	112
40717019	NOT7-8_FAT05281	NOT7-8	113
40717020	NOT7-8_FAT05281	NOT7-8	72
40717021	NOT7-8_FAT05281	NOT7-8	121
40717022	NOT7-8_FAT05281	NOT7-8	50
40717023	NOT7-8_FAT05281	NOT7-8	96
40717024	NOT7-8_FAT05281	NOT7-8	89
40717025	NOT7-8_FAT05281	NOT7-8	76
40717026	NOT7-8_FAT05281	NOT7-8	79
40717027	NOT7-8_FAT05281	NOT7-8	66
40717028	NOT7-8_FAT05281	NOT7-8	123
40717029	NOT7-8_FAT05281	NOT7-8	74
40717030	NOT7-8_FAT05281	NOT7-8	96
40717031	NOT7-8_FAT05281	NOT7-8	162
40717032	NOT7-8_FAT05281	NOT7-8	138
40717033	NOT7-8_FAT05281	NOT7-8	37
40717034	NOT7-8_FAT05281	NOT7-8	69
40717035	NOT7-8_FAT05281	NOT7-8	133
40717036	NOT7-8_FAT05281	NOT7-8	162
40717037	NOT7-8_FAT05281	NOT7-8	60
40717038	NOT7-8_FAT05281	NOT7-8	33
40717039	NOT7-8_FAT05281	NOT7-8	102
40717040	NOT7-8_FAT05281	NOT7-8	142
40717041	NOT7-8_FAT05281	NOT7-8	84
40717042	NOT7-8_FAT05281	NOT7-8	73
40717043	NOT7-8_FAT05281	NOT7-8	142
40717044	NOT7-8_FAT05281	NOT7-8	81
40717045	NOT7-8_FAT05281	NOT7-8	8
40717046	NOT7-8_FAT05281	NOT7-8	93
40717047	NOT7-8_FAT05281	NOT7-8	67
40717048	NOT7-8_FAT05281	NOT7-8	199
40717049	NOT7-8_FAT05281	NOT7-8	123
40717050	NOT7-8_FAT05281	NOT7-8	133
40717051	NOT7-8_FAT05281	NOT7-8	69
40717052	NOT7-8_FAT05281	NOT7-8	93
40717053	NOT7-8_FAT05281	NOT7-8	98
40717054	NOT7-8_FAT05281	NOT7-8	129
40717055	NOT7-8_FAT05281	NOT7-8	66
40717056	NOT7-8_FAT05281	NOT7-8	136
40717057	NOT7-8_FAT05281	NOT7-8	121
40717058	NOT7-8_FAT05281	NOT7-8	112
40717059	NOT7-8_FAT05281	NOT7-8	243
40717060	NOT7-8_FAT05281	NOT7-8	60
40717061	NOT7-8_FAT05281	NOT7-8	106
40717062	NOT7-8_FAT05281	NOT7-8	18
40717063	NOT7-8_FAT05281	NOT7-8	115
40717064	NOT7-8_FAT05281	NOT7-8	112
40717065	NOT7-8_FAT05281	NOT7-8	80
40717066	NOT7-8_FAT05281	NOT7-8	15
40717067	NOT7-8_FAT05281	NOT7-8	91
40717068	NOT7-8_FAT05281	NOT7-8	94
40717069	NOT7-8_FAT05281	NOT7-8	109
40717070	NOT7-8_FAT05281	NOT7-8	163
40717071	NOT7-8_FAT05281	NOT7-8	90
40717072	NOT7-8_FAT05281	NOT7-8	42
40717073	NOT7-8_FAT05281	NOT7-8	94
40717074	NOT7-8_FAT05281	NOT7-8	186
40717075	NOT7-8_FAT05281	NOT7-8	64
40717076	NOT7-8_FAT05281	NOT7-8	100
40717077	NOT7-8_FAT05281	NOT7-8	54
40717078	NOT7-8_FAT05281	NOT7-8	68
40717079	NOT7-8_FAT05281	NOT7-8	96
40717080	NOT7-8_FAT05281	NOT7-8	22
40717081	NOT7-8_FAT05281	NOT7-8	64
40717082	NOT7-8_FAT05281	NOT7-8	84
40717083	NOT7-8_FAT05281	NOT7-8	142
40717084	NOT7-8_FAT05281	NOT7-8	64
40717085	NOT7-8_FAT05281	NOT7-8	169
40717086	NOT7-8_FAT05281	NOT7-8	89
40717087	NOT7-8_FAT05281	NOT7-8	79
40717088	NOT7-8_FAT05281	NOT7-8	95
40717089	NOT7-8_FAT05281	NOT7-8	64
40717090	NOT7-8_FAT05281	NOT7-8	77
40717091	NOT7-8_FAT05281	NOT7-8	190
40717092	NOT7-8_FAT05281	NOT7-8	73
40717093	NOT7-8_FAT05281	NOT7-8	82
40717094	NOT7-8_FAT05281	NOT7-8	70
40717095	NOT7-8_FAT05281	NOT7-8	118
40717096	NOT7-8_FAT05281	NOT7-8	102
40717097	NOT7-8_FAT05281	NOT7-8	101
40717098	NOT7-8_FAT05281	NOT7-8	121
40717099	NOT7-8_FAT05281	NOT7-8	92
40717100	NOT7-8_FAT05281	NOT7-8	139
40717101	NOT7-8_FAT05281	NOT7-8	40
40717102	NOT7-8_FAT05281	NOT7-8	66
40717103	NOT7-8_FAT05281	NOT7-8	61
40717104	NOT7-8_FAT05281	NOT7-8	104
40717105	NOT7-8_FAT05281	NOT7-8	40
40717106	NOT7-8_FAT05281	NOT7-8	92
40717107	NOT7-8_FAT05281	NOT7-8	137
40717108	NOT7-8_FAT05281	NOT7-8	77
40717109	NOT7-8_FAT05281	NOT7-8	97
40717110	NOT7-8_FAT05281	NOT7-8	38
40717111	NOT7-8_FAT05281	NOT7-8	69
40717112	NOT7-8_FAT05281	NOT7-8	175
40717113	NOT7-8_FAT05281	NOT7-8	277
40717114	NOT7-8_FAT05281	NOT7-8	73
40717115	NOT7-8_FAT05281	NOT7-8	128
40717116	NOT7-8_FAT05281	NOT7-8	238
40717117	NOT7-8_FAT05281	NOT7-8	114
40717118	NOT7-8_FAT05281	NOT7-8	89
40717119	NOT7-8_FAT05281	NOT7-8	99
40717120	NOT7-8_FAT05281	NOT7-8	82
40717121	NOT7-8_FAT05281	NOT7-8	32
40717122	NOT7-8_FAT05281	NOT7-8	98
40717123	NOT7-8_FAT05281	NOT7-8	127
40717124	NOT7-8_FAT05281	NOT7-8	85
40717125	NOT7-8_FAT05281	NOT7-8	45
40717126	NOT7-8_FAT05281	NOT7-8	166
40717127	NOT7-8_FAT05281	NOT7-8	132
40717128	NOT7-8_FAT05281	NOT7-8	55
40717129	NOT7-8_FAT05281	NOT7-8	54
40717130	NOT7-8_FAT05281	NOT7-8	113
40717131	NOT7-8_FAT05281	NOT7-8	94
40717132	NOT7-8_FAT05281	NOT7-8	215
40717133	NOT7-8_FAT05281	NOT7-8	85
40717134	NOT7-8_FAT05281	NOT7-8	128
40717135	NOT7-8_FAT05281	NOT7-8	141
40717136	NOT7-8_FAT05281	NOT7-8	104
40717137	NOT7-8_FAT05281	NOT7-8	248
40717138	NOT7-8_FAT05281	NOT7-8	48
40717139	NOT7-8_FAT05281	NOT7-8	63
40717140	NOT7-8_FAT05281	NOT7-8	118
40717141	NOT7-8_FAT05281	NOT7-8	27
40717142	NOT7-8_FAT05281	NOT7-8	116
40717143	NOT7-8_FAT05281	NOT7-8	47
40717144	NOT7-8_FAT05281	NOT7-8	138
40717145	NOT7-8_FAT05281	NOT7-8	174
40717146	NOT7-8_FAT05281	NOT7-8	53
40717147	NOT7-8_FAT05281	NOT7-8	114
40717148	NOT7-8_FAT05281	NOT7-8	65
40717149	NOT7-8_FAT05281	NOT7-8	97
40717150	NOT7-8_FAT05281	NOT7-8	27
40717151	NOT7-8_FAT05281	NOT7-8	133
40717152	NOT7-8_FAT05281	NOT7-8	122
40717153	NOT7-8_FAT05281	NOT7-8	63
40717154	NOT7-8_FAT05281	NOT7-8	107
40717155	NOT7-8_FAT05281	NOT7-8	98
40717156	NOT7-8_FAT05281	NOT7-8	82
40717157	NOT7-8_FAT05281	NOT7-8	82
40717158	NOT7-8_FAT05281	NOT7-8	167
40717159	NOT7-8_FAT05281	NOT7-8	113
40717160	NOT7-8_FAT05281	NOT7-8	153
40717161	NOT7-8_FAT05281	NOT7-8	71
40717162	NOT7-8_FAT05281	NOT7-8	109
40717163	NOT7-8_FAT05281	NOT7-8	47
40717164	NOT7-8_FAT05281	NOT7-8	84
40717165	NOT7-8_FAT05281	NOT7-8	155
40717166	NOT7-8_FAT05281	NOT7-8	53
40717167	NOT7-8_FAT05281	NOT7-8	47
40717168	NOT7-8_FAT05281	NOT7-8	122
40717169	NOT7-8_FAT05281	NOT7-8	162
40717170	NOT7-8_FAT05281	NOT7-8	176
40717171	NOT7-8_FAT05281	NOT7-8	137
40717172	NOT7-8_FAT05281	NOT7-8	71
40717173	NOT7-8_FAT05281	NOT7-8	138
40717174	NOT7-8_FAT05281	NOT7-8	99
40717175	NOT7-8_FAT05281	NOT7-8	172
40717176	NOT7-8_FAT05281	NOT7-8	50
40717177	NOT7-8_FAT05281	NOT7-8	114
40717178	NOT7-8_FAT05281	NOT7-8	62
40717179	NOT7-8_FAT05281	NOT7-8	110
40717180	NOT7-8_FAT05281	NOT7-8	161
40717181	NOT7-8_FAT05281	NOT7-8	106
40717182	NOT7-8_FAT05281	NOT7-8	137
40717183	NOT7-8_FAT05281	NOT7-8	208
40717184	NOT7-8_FAT05281	NOT7-8	157
40717185	NOT7-8_FAT05281	NOT7-8	41
40717186	NOT7-8_FAT05281	NOT7-8	125
40717187	NOT7-8_FAT05281	NOT7-8	40
40717188	NOT7-8_FAT05281	NOT7-8	145
40717189	NOT7-8_FAT05281	NOT7-8	94
40717190	NOT7-8_FAT05281	NOT7-8	94
40717191	NOT7-8_FAT05281	NOT7-8	50
40717192	NOT7-8_FAT05281	NOT7-8	125
40717193	NOT7-8_FAT05281	NOT7-8	51
40717194	NOT7-8_FAT05281	NOT7-8	75
40717195	NOT7-8_FAT05281	NOT7-8	98
40717196	NOT7-8_FAT05281	NOT7-8	109
40717197	NOT7-8_FAT05281	NOT7-8	72
40717198	NOT7-8_FAT05281	NOT7-8	116
40717199	NOT7-8_FAT05281	NOT7-8	151
40717200	NOT7-8_FAT05281	NOT7-8	115
40717201	NOT7-8_FAT05281	NOT7-8	113
40717202	NOT7-8_FAT05281	NOT7-8	79
40717203	NOT7-8_FAT05281	NOT7-8	129
40717204	NOT7-8_FAT05281	NOT7-8	62
40717205	NOT7-8_FAT05281	NOT7-8	193
40717206	NOT7-8_FAT05281	NOT7-8	163
40717207	NOT7-8_FAT05281	NOT7-8	114
40717208	NOT7-8_FAT05281	NOT7-8	107
40717209	NOT7-8_FAT05281	NOT7-8	141
40717210	NOT7-8_FAT05281	NOT7-8	33
40717211	NOT7-8_FAT05281	NOT7-8	83
40717212	NOT7-8_FAT05281	NOT7-8	78
40717213	NOT7-8_FAT05281	NOT7-8	145
40717214	NOT7-8_FAT05281	NOT7-8	71
40717215	NOT7-8_FAT05281	NOT7-8	126
40717216	NOT7-8_FAT05281	NOT7-8	176
40717217	NOT7-8_FAT05281	NOT7-8	84
40717218	NOT7-8_FAT05281	NOT7-8	98
40717219	NOT7-8_FAT05281	NOT7-8	68
40717220	NOT7-8_FAT05281	NOT7-8	153
40717221	NOT7-8_FAT05281	NOT7-8	96
40717222	NOT7-8_FAT05281	NOT7-8	190
40717223	NOT7-8_FAT05281	NOT7-8	124
40717224	NOT7-8_FAT05281	NOT7-8	111
40717225	NOT7-8_FAT05281	NOT7-8	107
40717226	NOT7-8_FAT05281	NOT7-8	101
40717227	NOT7-8_FAT05281	NOT7-8	84
40717228	NOT7-8_FAT05281	NOT7-8	158
40717229	NOT7-8_FAT05281	NOT7-8	89
40717230	NOT7-8_FAT05281	NOT7-8	105
40717231	NOT7-8_FAT05281	NOT7-8	85
40717232	NOT7-8_FAT05281	NOT7-8	111
40717233	NOT7-8_FAT05281	NOT7-8	125
40717234	NOT7-8_FAT05281	NOT7-8	113
40717235	NOT7-8_FAT05281	NOT7-8	128
40717236	NOT7-8_FAT05281	NOT7-8	78
40717237	NOT7-8_FAT05281	NOT7-8	66
40717238	NOT7-8_FAT05281	NOT7-8	81
40717239	NOT7-8_FAT05281	NOT7-8	130
40717240	NOT7-8_FAT05281	NOT7-8	52
40717241	NOT7-8_FAT05281	NOT7-8	115
40717242	NOT7-8_FAT05281	NOT7-8	76
40717243	NOT7-8_FAT05281	NOT7-8	139
40717244	NOT7-8_FAT05281	NOT7-8	143
40717245	NOT7-8_FAT05281	NOT7-8	111
40717246	NOT7-8_FAT05281	NOT7-8	140
40717247	NOT7-8_FAT05281	NOT7-8	50
40717248	NOT7-8_FAT05281	NOT7-8	84
40717249	NOT7-8_FAT05281	NOT7-8	98
40717250	NOT7-8_FAT05281	NOT7-8	94
40717251	NOT7-8_FAT05281	NOT7-8	102
40717252	NOT7-8_FAT05281	NOT7-8	97
40717253	NOT7-8_FAT05281	NOT7-8	110
40717254	NOT7-8_FAT05281	NOT7-8	74
40717255	NOT7-8_FAT05281	NOT7-8	48
40717256	NOT7-8_FAT05281	NOT7-8	68
40717257	NOT7-8_FAT05281	NOT7-8	117
40717258	NOT7-8_FAT05281	NOT7-8	161
40717259	NOT7-8_FAT05281	NOT7-8	117
40717260	NOT7-8_FAT05281	NOT7-8	145
40717261	NOT7-8_FAT05281	NOT7-8	107
40717262	NOT7-8_FAT05281	NOT7-8	40
40717263	NOT7-8_FAT05281	NOT7-8	107
40717264	NOT7-8_FAT05281	NOT7-8	192
40717265	NOT7-8_FAT05281	NOT7-8	129
40717266	NOT7-8_FAT05281	NOT7-8	129
40717267	NOT7-8_FAT05281	NOT7-8	74
40717268	NOT7-8_FAT05281	NOT7-8	61
40717269	NOT7-8_FAT05281	NOT7-8	90
40717270	NOT7-8_FAT05281	NOT7-8	76
40717271	NOT7-8_FAT05281	NOT7-8	140
40717272	NOT7-8_FAT05281	NOT7-8	40
40717273	NOT7-8_FAT05281	NOT7-8	96
40717274	NOT7-8_FAT05281	NOT7-8	82
40717275	NOT7-8_FAT05281	NOT7-8	106
40717276	NOT7-8_FAT05281	NOT7-8	120
40717277	NOT7-8_FAT05281	NOT7-8	54
40717278	NOT7-8_FAT05281	NOT7-8	76
40717279	NOT7-8_FAT05281	NOT7-8	141
40717280	NOT7-8_FAT05281	NOT7-8	65
40717281	NOT7-8_FAT05281	NOT7-8	138
40717282	NOT7-8_FAT05281	NOT7-8	112
40717283	NOT7-8_FAT05281	NOT7-8	45
40717284	NOT7-8_FAT05281	NOT7-8	193
40717285	NOT7-8_FAT05281	NOT7-8	60
40717286	NOT7-8_FAT05281	NOT7-8	123
40717287	NOT7-8_FAT05281	NOT7-8	64
40717288	NOT7-8_FAT05281	NOT7-8	88
40717289	NOT7-8_FAT05281	NOT7-8	108
40717290	NOT7-8_FAT05281	NOT7-8	73
40717291	NOT7-8_FAT05281	NOT7-8	66
40717292	NOT7-8_FAT05281	NOT7-8	46
40717293	NOT7-8_FAT05281	NOT7-8	91
40717294	NOT7-8_FAT05281	NOT7-8	173
40717295	NOT7-8_FAT05281	NOT7-8	82
40717296	NOT7-8_FAT05281	NOT7-8	34
40717297	NOT7-8_FAT05281	NOT7-8	109
40717298	NOT7-8_FAT05281	NOT7-8	82
40717299	NOT7-8_FAT05281	NOT7-8	123
40717300	NOT7-8_FAT05281	NOT7-8	95
40717301	NOT7-8_FAT05281	NOT7-8	72
40717302	NOT7-8_FAT05281	NOT7-8	109
40717303	NOT7-8_FAT05281	NOT7-8	150
40717304	NOT7-8_FAT05281	NOT7-8	110
40717305	NOT7-8_FAT05281	NOT7-8	84
40717306	NOT7-8_FAT05281	NOT7-8	153
40717307	NOT7-8_FAT05281	NOT7-8	78
40717308	NOT7-8_FAT05281	NOT7-8	79
40717309	NOT7-8_FAT05281	NOT7-8	93
40717310	NOT7-8_FAT05281	NOT7-8	105
40717311	NOT7-8_FAT05281	NOT7-8	86
40717312	NOT7-8_FAT05281	NOT7-8	142
40717313	NOT7-8_FAT05281	NOT7-8	77
40717314	NOT7-8_FAT05281	NOT7-8	51
40717315	NOT7-8_FAT05281	NOT7-8	51
40717316	NOT7-8_FAT05281	NOT7-8	53
40717317	NOT7-8_FAT05281	NOT7-8	114
40717318	NOT7-8_FAT05281	NOT7-8	131
40717319	NOT7-8_FAT05281	NOT7-8	75
40717320	NOT7-8_FAT05281	NOT7-8	54
40717321	NOT7-8_FAT05281	NOT7-8	86
40717322	NOT7-8_FAT05281	NOT7-8	105
40717323	NOT7-8_FAT05281	NOT7-8	57
40717324	NOT7-8_FAT05281	NOT7-8	90
40717325	NOT7-8_FAT05281	NOT7-8	58
40717326	NOT7-8_FAT05281	NOT7-8	60
40717327	NOT7-8_FAT05281	NOT7-8	124
40717328	NOT7-8_FAT05281	NOT7-8	64
40717329	NOT7-8_FAT05281	NOT7-8	72
40717330	NOT7-8_FAT05281	NOT7-8	162
40717331	NOT7-8_FAT05281	NOT7-8	60
40717332	NOT7-8_FAT05281	NOT7-8	136
40717333	NOT7-8_FAT05281	NOT7-8	244
40717334	NOT7-8_FAT05281	NOT7-8	95
40717335	NOT7-8_FAT05281	NOT7-8	190
40717336	NOT7-8_FAT05281	NOT7-8	68
40717337	NOT7-8_FAT05281	NOT7-8	98
40717338	NOT7-8_FAT05281	NOT7-8	109
40717339	NOT7-8_FAT05281	NOT7-8	29
40717340	NOT7-8_FAT05281	NOT7-8	87
40717341	NOT7-8_FAT05281	NOT7-8	97
40717342	NOT7-8_FAT05281	NOT7-8	105
40717343	NOT7-8_FAT05281	NOT7-8	133
40717344	NOT7-8_FAT05281	NOT7-8	113
40717345	NOT7-8_FAT05281	NOT7-8	78
40717346	NOT7-8_FAT05281	NOT7-8	71
40717347	NOT7-8_FAT05281	NOT7-8	150
40717348	NOT7-8_FAT05281	NOT7-8	109
40717349	NOT7-8_FAT05281	NOT7-8	128
40717350	NOT7-8_FAT05281	NOT7-8	102
40717351	NOT7-8_FAT05281	NOT7-8	144
40717352	NOT7-8_FAT05281	NOT7-8	112
40717353	NOT7-8_FAT05281	NOT7-8	68
40717354	NOT7-8_FAT05281	NOT7-8	144
40717355	NOT7-8_FAT05281	NOT7-8	123
40717356	NOT7-8_FAT05281	NOT7-8	96
40717357	NOT7-8_FAT05281	NOT7-8	136
40717358	NOT7-8_FAT05281	NOT7-8	59
40717359	NOT7-8_FAT05281	NOT7-8	84
40717360	NOT7-8_FAT05281	NOT7-8	87
40717361	NOT7-8_FAT05281	NOT7-8	150
40717362	NOT7-8_FAT05281	NOT7-8	59
40717363	NOT7-8_FAT05281	NOT7-8	94
40717364	NOT7-8_FAT05281	NOT7-8	85
40717365	NOT7-8_FAT05281	NOT7-8	104
40717366	NOT7-8_FAT05281	NOT7-8	90
40717367	NOT7-8_FAT05281	NOT7-8	160
40717368	NOT7-8_FAT05281	NOT7-8	72
40717369	NOT7-8_FAT05281	NOT7-8	196
40717370	NOT7-8_FAT05281	NOT7-8	148
40717371	NOT7-8_FAT05281	NOT7-8	53
40717372	NOT7-8_FAT05281	NOT7-8	87
40717373	NOT7-8_FAT05281	NOT7-8	99
40717374	NOT7-8_FAT05281	NOT7-8	115
40717375	NOT7-8_FAT05281	NOT7-8	101
40717376	NOT7-8_FAT05281	NOT7-8	83
40717377	NOT7-8_FAT05281	NOT7-8	140
40717378	NOT7-8_FAT05281	NOT7-8	82
40717379	NOT7-8_FAT05281	NOT7-8	87
40717380	NOT7-8_FAT05281	NOT7-8	140
40717381	NOT7-8_FAT05281	NOT7-8	52
40717382	NOT7-8_FAT05281	NOT7-8	113
40717383	NOT7-8_FAT05281	NOT7-8	136
40717384	NOT7-8_FAT05281	NOT7-8	125
40717385	NOT7-8_FAT05281	NOT7-8	126
40717386	NOT7-8_FAT05281	NOT7-8	130
40717387	NOT7-8_FAT05281	NOT7-8	93
40717388	NOT7-8_FAT05281	NOT7-8	66
40717389	NOT7-8_FAT05281	NOT7-8	113
40717390	NOT7-8_FAT05281	NOT7-8	54
40717391	NOT7-8_FAT05281	NOT7-8	86
40717392	NOT7-8_FAT05281	NOT7-8	100
40717393	NOT7-8_FAT05281	NOT7-8	97
40717394	NOT7-8_FAT05281	NOT7-8	44
40717395	NOT7-8_FAT05281	NOT7-8	113
40717396	NOT7-8_FAT05281	NOT7-8	101
40717397	NOT7-8_FAT05281	NOT7-8	57
40717398	NOT7-8_FAT05281	NOT7-8	45
40717399	NOT7-8_FAT05281	NOT7-8	164
40717400	NOT7-8_FAT05281	NOT7-8	34
40717401	NOT7-8_FAT05281	NOT7-8	188
40717402	NOT7-8_FAT05281	NOT7-8	49
40717403	NOT7-8_FAT05281	NOT7-8	86
40717404	NOT7-8_FAT05281	NOT7-8	128
40717405	NOT7-8_FAT05281	NOT7-8	140
40717406	NOT7-8_FAT05281	NOT7-8	117
40717407	NOT7-8_FAT05281	NOT7-8	71
40717408	NOT7-8_FAT05281	NOT7-8	152
40717409	NOT7-8_FAT05281	NOT7-8	108
40717410	NOT7-8_FAT05281	NOT7-8	131
40717411	NOT7-8_FAT05281	NOT7-8	135
40717412	NOT7-8_FAT05281	NOT7-8	193
40717413	NOT7-8_FAT05281	NOT7-8	114
40717414	NOT7-8_FAT05281	NOT7-8	79
40717415	NOT7-8_FAT05281	NOT7-8	133
40717416	NOT7-8_FAT05281	NOT7-8	160
40717417	NOT7-8_FAT05281	NOT7-8	70
40717418	NOT7-8_FAT05281	NOT7-8	128
40717419	NOT7-8_FAT05281	NOT7-8	67
40717420	NOT7-8_FAT05281	NOT7-8	148
40717421	NOT7-8_FAT05281	NOT7-8	44
40717422	NOT7-8_FAT05281	NOT7-8	192
40717423	NOT7-8_FAT05281	NOT7-8	98
40717424	NOT7-8_FAT05281	NOT7-8	76
40717425	NOT7-8_FAT05281	NOT7-8	144
40717426	NOT7-8_FAT05281	NOT7-8	61
40717427	NOT7-8_FAT05281	NOT7-8	100
40717428	NOT7-8_FAT05281	NOT7-8	42
40717429	NOT7-8_FAT05281	NOT7-8	141
40717430	NOT7-8_FAT05281	NOT7-8	74
40717431	NOT7-8_FAT05281	NOT7-8	64
40717432	NOT7-8_FAT05281	NOT7-8	149
40717433	NOT7-8_FAT05281	NOT7-8	111
40717434	NOT7-8_FAT05281	NOT7-8	104
40717435	NOT7-8_FAT05281	NOT7-8	103
40717436	NOT7-8_FAT05281	NOT7-8	96
40717437	NOT7-8_FAT05281	NOT7-8	127
40717438	NOT7-8_FAT05281	NOT7-8	51
40717439	NOT7-8_FAT05281	NOT7-8	73
40717440	NOT7-8_FAT05281	NOT7-8	70
40717441	NOT7-8_FAT05281	NOT7-8	156
40717442	NOT7-8_FAT05281	NOT7-8	121
40717443	NOT7-8_FAT05281	NOT7-8	64
40717444	NOT7-8_FAT05281	NOT7-8	81
40717445	NOT7-8_FAT05281	NOT7-8	266
40717446	NOT7-8_FAT05281	NOT7-8	84
40717447	NOT7-8_FAT05281	NOT7-8	89
40717448	NOT7-8_FAT05281	NOT7-8	125
40717449	NOT7-8_FAT05281	NOT7-8	138
40717450	NOT7-8_FAT05281	NOT7-8	241
40717451	NOT7-8_FAT05281	NOT7-8	159
40717452	NOT7-8_FAT05281	NOT7-8	108
40717453	NOT7-8_FAT05281	NOT7-8	37
40717454	NOT7-8_FAT05281	NOT7-8	89
40717455	NOT7-8_FAT05281	NOT7-8	46
40717456	NOT7-8_FAT05281	NOT7-8	108
40717457	NOT7-8_FAT05281	NOT7-8	59
40717458	NOT7-8_FAT05281	NOT7-8	198
40717459	NOT7-8_FAT05281	NOT7-8	82
40717460	NOT7-8_FAT05281	NOT7-8	85
40717461	NOT7-8_FAT05281	NOT7-8	45
40717462	NOT7-8_FAT05281	NOT7-8	259
40717463	NOT7-8_FAT05281	NOT7-8	71
40717464	NOT7-8_FAT05281	NOT7-8	35
40717465	NOT7-8_FAT05281	NOT7-8	80
40717466	NOT7-8_FAT05281	NOT7-8	96
40717467	NOT7-8_FAT05281	NOT7-8	98
40717468	NOT7-8_FAT05281	NOT7-8	132
40717469	NOT7-8_FAT05281	NOT7-8	75
40717470	NOT7-8_FAT05281	NOT7-8	124
40717471	NOT7-8_FAT05281	NOT7-8	104
40717472	NOT7-8_FAT05281	NOT7-8	119
40717473	NOT7-8_FAT05281	NOT7-8	69
40717474	NOT7-8_FAT05281	NOT7-8	60
40717475	NOT7-8_FAT05281	NOT7-8	92
40717476	NOT7-8_FAT05281	NOT7-8	120
40717477	NOT7-8_FAT05281	NOT7-8	86
40717478	NOT7-8_FAT05281	NOT7-8	42
40717479	NOT7-8_FAT05281	NOT7-8	47
40717480	NOT7-8_FAT05281	NOT7-8	115
40717481	NOT7-8_FAT05281	NOT7-8	77
40717482	NOT7-8_FAT05281	NOT7-8	82
40717483	NOT7-8_FAT05281	NOT7-8	109
40717484	NOT7-8_FAT05281	NOT7-8	95
40717485	NOT7-8_FAT05281	NOT7-8	160
40717486	NOT7-8_FAT05281	NOT7-8	125
40717487	NOT7-8_FAT05281	NOT7-8	115
40717488	NOT7-8_FAT05281	NOT7-8	84
40717489	NOT7-8_FAT05281	NOT7-8	108
40717490	NOT7-8_FAT05281	NOT7-8	71
40717491	NOT7-8_FAT05281	NOT7-8	52
40717492	NOT7-8_FAT05281	NOT7-8	46
40717493	NOT7-8_FAT05281	NOT7-8	58
40717494	NOT7-8_FAT05281	NOT7-8	115
40717495	NOT7-8_FAT05281	NOT7-8	98
40717496	NOT7-8_FAT05281	NOT7-8	129
40717497	NOT7-8_FAT05281	NOT7-8	77
40717498	NOT7-8_FAT05281	NOT7-8	118
40717499	NOT7-8_FAT05281	NOT7-8	96
40717500	NOT7-8_FAT05281	NOT7-8	112
40717501	NOT7-8_FAT05281	NOT7-8	75
40717502	NOT7-8_FAT05281	NOT7-8	159
40717503	NOT7-8_FAT05281	NOT7-8	161
40717504	NOT7-8_FAT05281	NOT7-8	166
40717505	NOT7-8_FAT05281	NOT7-8	98
40717506	NOT7-8_FAT05281	NOT7-8	63
40717507	NOT7-8_FAT05281	NOT7-8	61
40717508	NOT7-8_FAT05281	NOT7-8	112
40717509	NOT7-8_FAT05281	NOT7-8	148
40717510	NOT7-8_FAT05281	NOT7-8	85
40717511	NOT7-8_FAT05281	NOT7-8	63
40717512	NOT7-8_FAT05281	NOT7-8	36
40717513	NOT7-8_FAT05281	NOT7-8	66
40717514	NOT7-8_FAT05281	NOT7-8	70
40717515	NOT7-8_FAT05281	NOT7-8	128
40717516	NOT7-8_FAT05281	NOT7-8	45
40717517	NOT7-8_FAT05281	NOT7-8	103
40717518	NOT7-8_FAT05281	NOT7-8	207
40717519	NOT7-8_FAT05281	NOT7-8	115
40717520	NOT7-8_FAT05281	NOT7-8	141
40717521	NOT7-8_FAT05281	NOT7-8	48
40717522	NOT7-8_FAT05281	NOT7-8	49
40717523	NOT7-8_FAT05281	NOT7-8	131
40717524	NOT7-8_FAT05281	NOT7-8	77
40717525	NOT7-8_FAT05281	NOT7-8	99
40717526	NOT7-8_FAT05281	NOT7-8	160
40717527	NOT7-8_FAT05281	NOT7-8	84
40717528	NOT7-8_FAT05281	NOT7-8	92
40717529	NOT7-8_FAT05281	NOT7-8	181
40717530	NOT7-8_FAT05281	NOT7-8	79
40717531	NOT7-8_FAT05281	NOT7-8	123
40717532	NOT7-8_FAT05281	NOT7-8	69
40717533	NOT7-8_FAT05281	NOT7-8	87
40717534	NOT7-8_FAT05281	NOT7-8	187
40717535	NOT7-8_FAT05281	NOT7-8	55
40717536	NOT7-8_FAT05281	NOT7-8	123
40717537	NOT7-8_FAT05281	NOT7-8	125
40717538	NOT7-8_FAT05281	NOT7-8	120
40717539	NOT7-8_FAT05281	NOT7-8	212
40717540	NOT7-8_FAT05281	NOT7-8	159
40717541	NOT7-8_FAT05281	NOT7-8	98
40717542	NOT7-8_FAT05281	NOT7-8	98
40717543	NOT7-8_FAT05281	NOT7-8	175
40717544	NOT7-8_FAT05281	NOT7-8	90
40717545	NOT7-8_FAT05281	NOT7-8	110
40717546	NOT7-8_FAT05281	NOT7-8	114
40717547	NOT7-8_FAT05281	NOT7-8	56
40717548	NOT7-8_FAT05281	NOT7-8	90
40717549	NOT7-8_FAT05281	NOT7-8	63
40717550	NOT7-8_FAT05281	NOT7-8	131
40717551	NOT7-8_FAT05281	NOT7-8	65
40717552	NOT7-8_FAT05281	NOT7-8	104
40717553	NOT7-8_FAT05281	NOT7-8	68
40717554	NOT7-8_FAT05281	NOT7-8	112
40717555	NOT7-8_FAT05281	NOT7-8	144
40717556	NOT7-8_FAT05281	NOT7-8	79
40717557	NOT7-8_FAT05281	NOT7-8	128
40717558	NOT7-8_FAT05281	NOT7-8	164
40717559	NOT7-8_FAT05281	NOT7-8	99
40717560	NOT7-8_FAT05281	NOT7-8	251
40717561	NOT7-8_FAT05281	NOT7-8	104
40717562	NOT7-8_FAT05281	NOT7-8	35
40717563	NOT7-8_FAT05281	NOT7-8	47
40717564	NOT7-8_FAT05281	NOT7-8	129
40717565	NOT7-8_FAT05281	NOT7-8	97
40717566	NOT7-8_FAT05281	NOT7-8	102
40717567	NOT7-8_FAT05281	NOT7-8	116
40717568	NOT7-8_FAT05281	NOT7-8	139
40717569	NOT7-8_FAT05281	NOT7-8	105
40717570	NOT7-8_FAT05281	NOT7-8	86
40717571	NOT7-8_FAT05281	NOT7-8	83
40717572	NOT7-8_FAT05281	NOT7-8	94
40717573	NOT7-8_FAT05281	NOT7-8	159
40717574	NOT7-8_FAT05281	NOT7-8	133
40717575	NOT7-8_FAT05281	NOT7-8	163
40717576	NOT7-8_FAT05281	NOT7-8	76
40717577	NOT7-8_FAT05281	NOT7-8	130
40717578	NOT7-8_FAT05281	NOT7-8	61
40717579	NOT7-8_FAT05281	NOT7-8	139
40717580	NOT7-8_FAT05281	NOT7-8	133
40717581	NOT7-8_FAT05281	NOT7-8	197
40717582	NOT7-8_FAT05281	NOT7-8	138
40717583	NOT7-8_FAT05281	NOT7-8	96
40717584	NOT7-8_FAT05281	NOT7-8	103
40717585	NOT7-8_FAT05281	NOT7-8	139
40717586	NOT7-8_FAT05281	NOT7-8	54
40717587	NOT7-8_FAT05281	NOT7-8	166
40717588	NOT7-8_FAT05281	NOT7-8	142
40717589	NOT7-8_FAT05281	NOT7-8	132
40717590	NOT7-8_FAT05281	NOT7-8	64
40717591	NOT7-8_FAT05281	NOT7-8	77
40717592	NOT7-8_FAT05281	NOT7-8	126
40717593	NOT7-8_FAT05281	NOT7-8	89
40717594	NOT7-8_FAT05281	NOT7-8	98
40717595	NOT7-8_FAT05281	NOT7-8	41
40717596	NOT7-8_FAT05281	NOT7-8	79
40717597	NOT7-8_FAT05281	NOT7-8	10
40717598	NOT7-8_FAT05281	NOT7-8	114
40717599	NOT7-8_FAT05281	NOT7-8	141
40717600	NOT7-8_FAT05281	NOT7-8	118
40717601	NOT7-8_FAT05281	NOT7-8	85
40717602	NOT7-8_FAT05281	NOT7-8	84
40717603	NOT7-8_FAT05281	NOT7-8	49
40717604	NOT7-8_FAT05281	NOT7-8	80
40717605	NOT7-8_FAT05281	NOT7-8	79
40717606	NOT7-8_FAT05281	NOT7-8	103
40717607	NOT7-8_FAT05281	NOT7-8	163
40717608	NOT7-8_FAT05281	NOT7-8	106
40717609	NOT7-8_FAT05281	NOT7-8	154
40717610	NOT7-8_FAT05281	NOT7-8	126
40717611	NOT7-8_FAT05281	NOT7-8	205
40717612	NOT7-8_FAT05281	NOT7-8	142
40717613	NOT7-8_FAT05281	NOT7-8	106
40717614	NOT7-8_FAT05281	NOT7-8	71
40717615	NOT7-8_FAT05281	NOT7-8	58
40717616	NOT7-8_FAT05281	NOT7-8	98
40717617	NOT7-8_FAT05281	NOT7-8	117
40717618	NOT7-8_FAT05281	NOT7-8	98
40717619	NOT7-8_FAT05281	NOT7-8	117
40717620	NOT7-8_FAT05281	NOT7-8	79
40717621	NOT7-8_FAT05281	NOT7-8	206
40717622	NOT7-8_FAT05281	NOT7-8	63
40717623	NOT7-8_FAT05281	NOT7-8	77
40717624	NOT7-8_FAT05281	NOT7-8	146
40717625	NOT7-8_FAT05281	NOT7-8	93
40717626	NOT7-8_FAT05281	NOT7-8	46
40717627	NOT7-8_FAT05281	NOT7-8	75
40717628	NOT7-8_FAT05281	NOT7-8	82
40717629	NOT7-8_FAT05281	NOT7-8	126
40717630	NOT7-8_FAT05281	NOT7-8	138
40717631	NOT7-8_FAT05281	NOT7-8	118
40717632	NOT7-8_FAT05281	NOT7-8	114
40717633	NOT7-8_FAT05281	NOT7-8	67
40717634	NOT7-8_FAT05281	NOT7-8	99
40717635	NOT7-8_FAT05281	NOT7-8	97
40717636	NOT7-8_FAT05281	NOT7-8	85
40717637	NOT7-8_FAT05281	NOT7-8	110
40717638	NOT7-8_FAT05281	NOT7-8	119
40717639	NOT7-8_FAT05281	NOT7-8	191
40717640	NOT7-8_FAT05281	NOT7-8	35
40717641	NOT7-8_FAT05281	NOT7-8	59
40717642	NOT7-8_FAT05281	NOT7-8	208
40717643	NOT7-8_FAT05281	NOT7-8	111
40717644	NOT7-8_FAT05281	NOT7-8	160
40717645	NOT7-8_FAT05281	NOT7-8	191
40717646	NOT7-8_FAT05281	NOT7-8	82
40717647	NOT7-8_FAT05281	NOT7-8	116
40717648	NOT7-8_FAT05281	NOT7-8	158
40717649	NOT7-8_FAT05281	NOT7-8	67
40717650	NOT7-8_FAT05281	NOT7-8	114
40717651	NOT7-8_FAT05281	NOT7-8	104
40717652	NOT7-8_FAT05281	NOT7-8	81
40717653	NOT7-8_FAT05281	NOT7-8	52
40717654	NOT7-8_FAT05281	NOT7-8	164
40717655	NOT7-8_FAT05281	NOT7-8	70
40717656	NOT7-8_FAT05281	NOT7-8	128
40717657	NOT7-8_FAT05281	NOT7-8	97
40717658	NOT7-8_FAT05281	NOT7-8	88
40717659	NOT7-8_FAT05281	NOT7-8	103
40717660	NOT7-8_FAT05281	NOT7-8	175
40717661	NOT7-8_FAT05281	NOT7-8	123
40717662	NOT7-8_FAT05281	NOT7-8	149
40717663	NOT7-8_FAT05281	NOT7-8	108
40717664	NOT7-8_FAT05281	NOT7-8	153
40717665	NOT7-8_FAT05281	NOT7-8	19
40717666	NOT7-8_FAT05281	NOT7-8	145
40717667	NOT7-8_FAT05281	NOT7-8	119
40717668	NOT7-8_FAT05281	NOT7-8	58
40717669	NOT7-8_FAT05281	NOT7-8	120
40717670	NOT7-8_FAT05281	NOT7-8	181
40717671	NOT7-8_FAT05281	NOT7-8	181
40717672	NOT7-8_FAT05281	NOT7-8	146
40717673	NOT7-8_FAT05281	NOT7-8	125
40717674	NOT7-8_FAT05281	NOT7-8	68
40717675	NOT7-8_FAT05281	NOT7-8	72
40717676	NOT7-8_FAT05281	NOT7-8	67
40717677	NOT7-8_FAT05281	NOT7-8	126
40717678	NOT7-8_FAT05281	NOT7-8	55
40717679	NOT7-8_FAT05281	NOT7-8	102
40717680	NOT7-8_FAT05281	NOT7-8	89
40717681	NOT7-8_FAT05281	NOT7-8	73
40717682	NOT7-8_FAT05281	NOT7-8	93
40717683	NOT7-8_FAT05281	NOT7-8	124
40717684	NOT7-8_FAT05281	NOT7-8	112
40717685	NOT7-8_FAT05281	NOT7-8	89
40717686	NOT7-8_FAT05281	NOT7-8	112
40717687	NOT7-8_FAT05281	NOT7-8	115
40717688	NOT7-8_FAT05281	NOT7-8	86
40717689	NOT7-8_FAT05281	NOT7-8	163
40717690	NOT7-8_FAT05281	NOT7-8	61
40717691	NOT7-8_FAT05281	NOT7-8	137
40717692	NOT7-8_FAT05281	NOT7-8	32
40717693	NOT7-8_FAT05281	NOT7-8	57
40717694	NOT7-8_FAT05281	NOT7-8	93
40717695	NOT7-8_FAT05281	NOT7-8	46
40717696	NOT7-8_FAT05281	NOT7-8	112
40717697	NOT7-8_FAT05281	NOT7-8	60
40717698	NOT7-8_FAT05281	NOT7-8	43
40717699	NOT7-8_FAT05281	NOT7-8	55
40717700	NOT7-8_FAT05281	NOT7-8	154
40717701	NOT7-8_FAT05281	NOT7-8	44
40717702	NOT7-8_FAT05281	NOT7-8	34
40717703	NOT7-8_FAT05281	NOT7-8	199
40717704	NOT7-8_FAT05281	NOT7-8	189
40717705	NOT7-8_FAT05281	NOT7-8	55
40717706	NOT7-8_FAT05281	NOT7-8	155
40717707	NOT7-8_FAT05281	NOT7-8	106
40717708	NOT7-8_FAT05281	NOT7-8	184
40717709	NOT7-8_FAT05281	NOT7-8	64
40717710	NOT7-8_FAT05281	NOT7-8	174
40717711	NOT7-8_FAT05281	NOT7-8	156
40717712	NOT7-8_FAT05281	NOT7-8	117
40717713	NOT7-8_FAT05281	NOT7-8	57
40717714	NOT7-8_FAT05281	NOT7-8	216
40717715	NOT7-8_FAT05281	NOT7-8	132
40717716	NOT7-8_FAT05281	NOT7-8	76
40717717	NOT7-8_FAT05281	NOT7-8	117
40717718	NOT7-8_FAT05281	NOT7-8	96
40717719	NOT7-8_FAT05281	NOT7-8	187
40717720	NOT7-8_FAT05281	NOT7-8	137
40717721	NOT7-8_FAT05281	NOT7-8	115
40717722	NOT7-8_FAT05281	NOT7-8	147
40717723	NOT7-8_FAT05281	NOT7-8	199
40717724	NOT7-8_FAT05281	NOT7-8	192
40717725	NOT7-8_FAT05281	NOT7-8	92
40717726	NOT7-8_FAT05281	NOT7-8	122
40717727	NOT7-8_FAT05281	NOT7-8	114
40717728	NOT7-8_FAT05281	NOT7-8	78
40717729	NOT7-8_FAT05281	NOT7-8	95
40717730	NOT7-8_FAT05281	NOT7-8	21
40717731	NOT7-8_FAT05281	NOT7-8	73
40717732	NOT7-8_FAT05281	NOT7-8	114
40717733	NOT7-8_FAT05281	NOT7-8	122
40717734	NOT7-8_FAT05281	NOT7-8	141
40717735	NOT7-8_FAT05281	NOT7-8	138
40717736	NOT7-8_FAT05281	NOT7-8	80
40717737	NOT7-8_FAT05281	NOT7-8	117
40717738	NOT7-8_FAT05281	NOT7-8	161
40717739	NOT7-8_FAT05281	NOT7-8	73
40717740	NOT7-8_FAT05281	NOT7-8	134
40717741	NOT7-8_FAT05281	NOT7-8	99
40717742	NOT7-8_FAT05281	NOT7-8	53
40717743	NOT7-8_FAT05281	NOT7-8	71
40717744	NOT7-8_FAT05281	NOT7-8	90
40717745	NOT7-8_FAT05281	NOT7-8	121
40717746	NOT7-8_FAT05281	NOT7-8	102
40717747	NOT7-8_FAT05281	NOT7-8	124
40717748	NOT7-8_FAT05281	NOT7-8	181
40717749	NOT7-8_FAT05281	NOT7-8	131
40717750	NOT7-8_FAT05281	NOT7-8	121
40717751	NOT7-8_FAT05281	NOT7-8	75
40717752	NOT7-8_FAT05281	NOT7-8	135
40717753	NOT7-8_FAT05281	NOT7-8	68
40717754	NOT7-8_FAT05281	NOT7-8	179
40717755	NOT7-8_FAT05281	NOT7-8	140
40717756	NOT7-8_FAT05281	NOT7-8	90
40717757	NOT7-8_FAT05281	NOT7-8	77
40717758	NOT7-8_FAT05281	NOT7-8	155
40717759	NOT7-8_FAT05281	NOT7-8	76
40717760	NOT7-8_FAT05281	NOT7-8	124
40717761	NOT7-8_FAT05281	NOT7-8	156
40717762	NOT7-8_FAT05281	NOT7-8	141
40717763	NOT7-8_FAT05281	NOT7-8	44
40717764	NOT7-8_FAT05281	NOT7-8	229
40717765	NOT7-8_FAT05281	NOT7-8	142
40717766	NOT7-8_FAT05281	NOT7-8	136
40717767	NOT7-8_FAT05281	NOT7-8	63
40717768	NOT7-8_FAT05281	NOT7-8	88
40717769	NOT7-8_FAT05281	NOT7-8	178
40717770	NOT7-8_FAT05281	NOT7-8	54
40717771	NOT7-8_FAT05281	NOT7-8	99
40717772	NOT7-8_FAT05281	NOT7-8	129
40717773	NOT7-8_FAT05281	NOT7-8	74
40717774	NOT7-8_FAT05281	NOT7-8	100
40717775	NOT7-8_FAT05281	NOT7-8	43
40717776	NOT7-8_FAT05281	NOT7-8	139
40717777	NOT7-8_FAT05281	NOT7-8	70
40717778	NOT7-8_FAT05281	NOT7-8	114
40717779	NOT7-8_FAT05281	NOT7-8	89
40717780	NOT7-8_FAT05281	NOT7-8	73
40717781	NOT7-8_FAT05281	NOT7-8	130
40717782	NOT7-8_FAT05281	NOT7-8	103
40717783	NOT7-8_FAT05281	NOT7-8	136
40717784	NOT7-8_FAT05281	NOT7-8	41
40717785	NOT7-8_FAT05281	NOT7-8	88
40717786	NOT7-8_FAT05281	NOT7-8	131
40717787	NOT7-8_FAT05281	NOT7-8	139
40717788	NOT7-8_FAT05281	NOT7-8	104
40717789	NOT7-8_FAT05281	NOT7-8	94
40717790	NOT7-8_FAT05281	NOT7-8	63
40717791	NOT7-8_FAT05281	NOT7-8	117
40717792	NOT7-8_FAT05281	NOT7-8	64
40717793	NOT7-8_FAT05281	NOT7-8	139
40717794	NOT7-8_FAT05281	NOT7-8	137
40717795	NOT7-8_FAT05281	NOT7-8	131
40717796	NOT7-8_FAT05281	NOT7-8	83
40717797	NOT7-8_FAT05281	NOT7-8	138
40717798	NOT7-8_FAT05281	NOT7-8	112
40717799	NOT7-8_FAT05281	NOT7-8	84
40717800	NOT7-8_FAT05281	NOT7-8	73
40717801	NOT7-8_FAT05281	NOT7-8	140
40717802	NOT7-8_FAT05281	NOT7-8	48
40717803	NOT7-8_FAT05281	NOT7-8	103
40717804	NOT7-8_FAT05281	NOT7-8	59
40717805	NOT7-8_FAT05281	NOT7-8	243
40717806	NOT7-8_FAT05281	NOT7-8	97
40717807	NOT7-8_FAT05281	NOT7-8	41
40717808	NOT7-8_FAT05281	NOT7-8	38
40717809	NOT7-8_FAT05281	NOT7-8	78
40717810	NOT7-8_FAT05281	NOT7-8	118
40717811	NOT7-8_FAT05281	NOT7-8	105
40717812	NOT7-8_FAT05281	NOT7-8	113
40717813	NOT7-8_FAT05281	NOT7-8	44
40717814	NOT7-8_FAT05281	NOT7-8	168
40717815	NOT7-8_FAT05281	NOT7-8	114
40717816	NOT7-8_FAT05281	NOT7-8	111
40717817	NOT7-8_FAT05281	NOT7-8	198
40717818	NOT7-8_FAT05281	NOT7-8	170
40717819	NOT7-8_FAT05281	NOT7-8	79
40717820	NOT7-8_FAT05281	NOT7-8	59
40717821	NOT7-8_FAT05281	NOT7-8	100
40717822	NOT7-8_FAT05281	NOT7-8	45
40717823	NOT7-8_FAT05281	NOT7-8	130
40717824	NOT7-8_FAT05281	NOT7-8	69
40717825	NOT7-8_FAT05281	NOT7-8	135
40717826	NOT7-8_FAT05281	NOT7-8	73
40717827	NOT7-8_FAT05281	NOT7-8	85
40717828	NOT7-8_FAT05281	NOT7-8	50
40717829	NOT7-8_FAT05281	NOT7-8	146
40717830	NOT7-8_FAT05281	NOT7-8	134
40717831	NOT7-8_FAT05281	NOT7-8	98
40717832	NOT7-8_FAT05281	NOT7-8	100
40717833	NOT7-8_FAT05281	NOT7-8	167
40717834	NOT7-8_FAT05281	NOT7-8	78
40717835	NOT7-8_FAT05281	NOT7-8	82
40717836	NOT7-8_FAT05281	NOT7-8	113
40717837	NOT7-8_FAT05281	NOT7-8	140
40717838	NOT7-8_FAT05281	NOT7-8	129
40717839	NOT7-8_FAT05281	NOT7-8	157
40717840	NOT7-8_FAT05281	NOT7-8	113
40717841	NOT7-8_FAT05281	NOT7-8	86
40717842	NOT7-8_FAT05281	NOT7-8	71
40717843	NOT7-8_FAT05281	NOT7-8	56
40717844	NOT7-8_FAT05281	NOT7-8	157
40717845	NOT7-8_FAT05281	NOT7-8	116
40717846	NOT7-8_FAT05281	NOT7-8	81
40717847	NOT7-8_FAT05281	NOT7-8	67
40717848	NOT7-8_FAT05281	NOT7-8	97
40717849	NOT7-8_FAT05281	NOT7-8	60
40717850	NOT7-8_FAT05281	NOT7-8	122
40717851	NOT7-8_FAT05281	NOT7-8	80
40717852	NOT7-8_FAT05281	NOT7-8	105
40717853	NOT7-8_FAT05281	NOT7-8	116
40717854	NOT7-8_FAT05281	NOT7-8	45
40717855	NOT7-8_FAT05281	NOT7-8	155
40717856	NOT7-8_FAT05281	NOT7-8	73
40717857	NOT7-8_FAT05281	NOT7-8	111
40717858	NOT7-8_FAT05281	NOT7-8	164
40717859	NOT7-8_FAT05281	NOT7-8	64
40717860	NOT7-8_FAT05281	NOT7-8	137
40717861	NOT7-8_FAT05281	NOT7-8	158
40717862	NOT7-8_FAT05281	NOT7-8	77
40717863	NOT7-8_FAT05281	NOT7-8	122
40717864	NOT7-8_FAT05281	NOT7-8	136
40717865	NOT7-8_FAT05281	NOT7-8	74
40717866	NOT7-8_FAT05281	NOT7-8	73
40717867	NOT7-8_FAT05281	NOT7-8	117
40717868	NOT7-8_FAT05281	NOT7-8	36
40717869	NOT7-8_FAT05281	NOT7-8	62
40717870	NOT7-8_FAT05281	NOT7-8	131
40717871	NOT7-8_FAT05281	NOT7-8	82
40717872	NOT7-8_FAT05281	NOT7-8	62
40717873	NOT7-8_FAT05281	NOT7-8	110
40717874	NOT7-8_FAT05281	NOT7-8	150
40717875	NOT7-8_FAT05281	NOT7-8	135
40717876	NOT7-8_FAT05281	NOT7-8	134
40717877	NOT7-8_FAT05281	NOT7-8	135
40717878	NOT7-8_FAT05281	NOT7-8	88
40717879	NOT7-8_FAT05281	NOT7-8	49
40717880	NOT7-8_FAT05281	NOT7-8	80
40717881	NOT7-8_FAT05281	NOT7-8	184
40717882	NOT7-8_FAT05281	NOT7-8	68
40717883	NOT7-8_FAT05281	NOT7-8	116
40717884	NOT7-8_FAT05281	NOT7-8	54
40717885	NOT7-8_FAT05281	NOT7-8	67
40717886	NOT7-8_FAT05281	NOT7-8	47
40717887	NOT7-8_FAT05281	NOT7-8	107
40717888	NOT7-8_FAT05281	NOT7-8	51
40717889	NOT7-8_FAT05281	NOT7-8	136
40717890	NOT7-8_FAT05281	NOT7-8	105
40717891	NOT7-8_FAT05281	NOT7-8	88
40717892	NOT7-8_FAT05281	NOT7-8	84
40717893	NOT7-8_FAT05281	NOT7-8	143
40717894	NOT7-8_FAT05281	NOT7-8	87
40717895	NOT7-8_FAT05281	NOT7-8	193
40717896	NOT7-8_FAT05281	NOT7-8	153
40717897	NOT7-8_FAT05281	NOT7-8	131
40717898	NOT7-8_FAT05281	NOT7-8	73
40717899	NOT7-8_FAT05281	NOT7-8	225
40717900	NOT7-8_FAT05281	NOT7-8	118
40717901	NOT7-8_FAT05281	NOT7-8	77
40717902	NOT7-8_FAT05281	NOT7-8	82
40717903	NOT7-8_FAT05281	NOT7-8	219
40717904	NOT7-8_FAT05281	NOT7-8	92
40717905	NOT7-8_FAT05281	NOT7-8	49
40717906	NOT7-8_FAT05281	NOT7-8	59
40717907	NOT7-8_FAT05281	NOT7-8	62
40717908	NOT7-8_FAT05281	NOT7-8	107
40717909	NOT7-8_FAT05281	NOT7-8	63
40717910	NOT7-8_FAT05281	NOT7-8	92
40717911	NOT7-8_FAT05281	NOT7-8	106
40717912	NOT7-8_FAT05281	NOT7-8	52
40717913	NOT7-8_FAT05281	NOT7-8	162
40717914	NOT7-8_FAT05281	NOT7-8	94
40717915	NOT7-8_FAT05281	NOT7-8	81
40717916	NOT7-8_FAT05281	NOT7-8	108
40717917	NOT7-8_FAT05281	NOT7-8	141
40717918	NOT7-8_FAT05281	NOT7-8	73
40717919	NOT7-8_FAT05281	NOT7-8	76
40717920	NOT7-8_FAT05281	NOT7-8	81
40717921	NOT7-8_FAT05281	NOT7-8	91
40717922	NOT7-8_FAT05281	NOT7-8	83
40717923	NOT7-8_FAT05281	NOT7-8	56
40717924	NOT7-8_FAT05281	NOT7-8	92
40717925	NOT7-8_FAT05281	NOT7-8	49
40717926	NOT7-8_FAT05281	NOT7-8	58
40717927	NOT7-8_FAT05281	NOT7-8	158
40717928	NOT7-8_FAT05281	NOT7-8	91
40717929	NOT7-8_FAT05281	NOT7-8	187
40717930	NOT7-8_FAT05281	NOT7-8	139
40717931	NOT7-8_FAT05281	NOT7-8	63
40717932	NOT7-8_FAT05281	NOT7-8	114
40717933	NOT7-8_FAT05281	NOT7-8	75
40717934	NOT7-8_FAT05281	NOT7-8	109
40717935	NOT7-8_FAT05281	NOT7-8	106
40717936	NOT7-8_FAT05281	NOT7-8	84
40717937	NOT7-8_FAT05281	NOT7-8	68
40717938	NOT7-8_FAT05281	NOT7-8	137
40717939	NOT7-8_FAT05281	NOT7-8	98
40717940	NOT7-8_FAT05281	NOT7-8	120
40717941	NOT7-8_FAT05281	NOT7-8	87
40717942	NOT7-8_FAT05281	NOT7-8	148
40717943	NOT7-8_FAT05281	NOT7-8	95
40717944	NOT7-8_FAT05281	NOT7-8	60
40717945	NOT7-8_FAT05281	NOT7-8	84
40717946	NOT7-8_FAT05281	NOT7-8	102
40717947	NOT7-8_FAT05281	NOT7-8	77
40717948	NOT7-8_FAT05281	NOT7-8	96
40717949	NOT7-8_FAT05281	NOT7-8	116
40717950	NOT7-8_FAT05281	NOT7-8	58
40717951	NOT7-8_FAT05281	NOT7-8	110
40717952	NOT7-8_FAT05281	NOT7-8	103
40717953	NOT7-8_FAT05281	NOT7-8	34
40717954	NOT7-8_FAT05281	NOT7-8	93
40717955	NOT7-8_FAT05281	NOT7-8	94
40717956	NOT7-8_FAT05281	NOT7-8	132
40717957	NOT7-8_FAT05281	NOT7-8	152
40717958	NOT7-8_FAT05281	NOT7-8	133
40717959	NOT7-8_FAT05281	NOT7-8	75
40717960	NOT7-8_FAT05281	NOT7-8	97
40717961	NOT7-8_FAT05281	NOT7-8	211
40717962	NOT7-8_FAT05281	NOT7-8	161
40717963	NOT7-8_FAT05281	NOT7-8	55
40717964	NOT7-8_FAT05281	NOT7-8	92
40717965	NOT7-8_FAT05281	NOT7-8	129
40717966	NOT7-8_FAT05281	NOT7-8	95
40717967	NOT7-8_FAT05281	NOT7-8	101
40717968	NOT7-8_FAT05281	NOT7-8	65
40717969	NOT7-8_FAT05281	NOT7-8	62
40717970	NOT7-8_FAT05281	NOT7-8	100
40717971	NOT7-8_FAT05281	NOT7-8	63
40717972	NOT7-8_FAT05281	NOT7-8	52
40717973	NOT7-8_FAT05281	NOT7-8	184
40717974	NOT7-8_FAT05281	NOT7-8	54
40717975	NOT7-8_FAT05281	NOT7-8	29
40717976	NOT7-8_FAT05281	NOT7-8	67
40717977	NOT7-8_FAT05281	NOT7-8	39
40717978	NOT7-8_FAT05281	NOT7-8	64
40717979	NOT7-8_FAT05281	NOT7-8	110
40717980	NOT7-8_FAT05281	NOT7-8	78
40717981	NOT7-8_FAT05281	NOT7-8	65
40717982	NOT7-8_FAT05281	NOT7-8	95
40717983	NOT7-8_FAT05281	NOT7-8	103
40717984	NOT7-8_FAT05281	NOT7-8	43
40717985	NOT7-8_FAT05281	NOT7-8	118
40717986	NOT7-8_FAT05281	NOT7-8	53
40717987	NOT7-8_FAT05281	NOT7-8	137
40717988	NOT7-8_FAT05281	NOT7-8	114
40717989	NOT7-8_FAT05281	NOT7-8	157
40717990	NOT7-8_FAT05281	NOT7-8	41
40717991	NOT7-8_FAT05281	NOT7-8	129
40717992	NOT7-8_FAT05281	NOT7-8	102
40717993	NOT7-8_FAT05281	NOT7-8	43
40717994	NOT7-8_FAT05281	NOT7-8	85
40717995	NOT7-8_FAT05281	NOT7-8	66
40717996	NOT7-8_FAT05281	NOT7-8	114
40717997	NOT7-8_FAT05281	NOT7-8	103
40717998	NOT7-8_FAT05281	NOT7-8	140
40717999	NOT7-8_FAT05281	NOT7-8	68
40718000	NOT7-8_FAT05281	NOT7-8	104
40718001	NOT7-8_FAT05281	NOT7-8	322
40718002	NOT7-8_FAT05281	NOT7-8	145
40718003	NOT7-8_FAT05281	NOT7-8	125
40718004	NOT7-8_FAT05281	NOT7-8	81
40718005	NOT7-8_FAT05281	NOT7-8	125
40718006	NOT7-8_FAT05281	NOT7-8	82
40718007	NOT7-8_FAT05281	NOT7-8	92
40718008	NOT7-8_FAT05281	NOT7-8	108
40718009	NOT7-8_FAT05281	NOT7-8	93
40718010	NOT7-8_FAT05281	NOT7-8	25
40718011	NOT7-8_FAT05281	NOT7-8	164
40718012	NOT7-8_FAT05281	NOT7-8	107
40718013	NOT7-8_FAT05281	NOT7-8	79
40718014	NOT7-8_FAT05281	NOT7-8	128
40718015	NOT7-8_FAT05281	NOT7-8	79
40718016	NOT7-8_FAT05281	NOT7-8	45
40718017	NOT7-8_FAT05281	NOT7-8	165
40718018	NOT7-8_FAT05281	NOT7-8	73
40718019	NOT7-8_FAT05281	NOT7-8	131
40718020	NOT7-8_FAT05281	NOT7-8	56
40718021	NOT7-8_FAT05281	NOT7-8	79
40718022	NOT7-8_FAT05281	NOT7-8	114
40718023	NOT7-8_FAT05281	NOT7-8	68
40718024	NOT7-8_FAT05281	NOT7-8	98
40718025	NOT7-8_FAT05281	NOT7-8	190
40718026	NOT7-8_FAT05281	NOT7-8	100
40718027	NOT7-8_FAT05281	NOT7-8	133
40718028	NOT7-8_FAT05281	NOT7-8	45
40718029	NOT7-8_FAT05281	NOT7-8	119
40718030	NOT7-8_FAT05281	NOT7-8	65
40718031	NOT7-8_FAT05281	NOT7-8	260
40718032	NOT7-8_FAT05281	NOT7-8	65
40718033	NOT7-8_FAT05281	NOT7-8	159
40718034	NOT7-8_FAT05281	NOT7-8	128
40718035	NOT7-8_FAT05281	NOT7-8	102
40718036	NOT7-8_FAT05281	NOT7-8	126
40718037	NOT7-8_FAT05281	NOT7-8	108
40718038	NOT7-8_FAT05281	NOT7-8	38
40718039	NOT7-8_FAT05281	NOT7-8	82
40718040	NOT7-8_FAT05281	NOT7-8	124
40718041	NOT7-8_FAT05281	NOT7-8	112
40718042	NOT7-8_FAT05281	NOT7-8	101
40718043	NOT7-8_FAT05281	NOT7-8	74
40718044	NOT7-8_FAT05281	NOT7-8	38
40718045	NOT7-8_FAT05281	NOT7-8	65
40718046	NOT7-8_FAT05281	NOT7-8	78
40718047	NOT7-8_FAT05281	NOT7-8	96
40718048	NOT7-8_FAT05281	NOT7-8	106
40718049	NOT7-8_FAT05281	NOT7-8	173
40718050	NOT7-8_FAT05281	NOT7-8	95
40718051	NOT7-8_FAT05281	NOT7-8	82
40718052	NOT7-8_FAT05281	NOT7-8	128
40718053	NOT7-8_FAT05281	NOT7-8	89
40718054	NOT7-8_FAT05281	NOT7-8	91
40718055	NOT7-8_FAT05281	NOT7-8	126
40718056	NOT7-8_FAT05281	NOT7-8	138
40718057	NOT7-8_FAT05281	NOT7-8	20
40718058	NOT7-8_FAT05281	NOT7-8	61
40718059	NOT7-8_FAT05281	NOT7-8	91
40718060	NOT7-8_FAT05281	NOT7-8	92
40718061	NOT7-8_FAT05281	NOT7-8	131
40718062	NOT7-8_FAT05281	NOT7-8	83
40718063	NOT7-8_FAT05281	NOT7-8	138
40718064	NOT7-8_FAT05281	NOT7-8	99
40718065	NOT7-8_FAT05281	NOT7-8	142
40718066	NOT7-8_FAT05281	NOT7-8	61
40718067	NOT7-8_FAT05281	NOT7-8	98
40718068	NOT7-8_FAT05281	NOT7-8	92
40718069	NOT7-8_FAT05281	NOT7-8	72
40718070	NOT7-8_FAT05281	NOT7-8	91
40718071	NOT7-8_FAT05281	NOT7-8	122
40718072	NOT7-8_FAT05281	NOT7-8	96
40718073	NOT7-8_FAT05281	NOT7-8	60
40718074	NOT7-8_FAT05281	NOT7-8	38
40718075	NOT7-8_FAT05281	NOT7-8	75
40718076	NOT7-8_FAT05281	NOT7-8	43
40718077	NOT7-8_FAT05281	NOT7-8	109
40718078	NOT7-8_FAT05281	NOT7-8	153
40718079	NOT7-8_FAT05281	NOT7-8	49
40718080	NOT7-8_FAT05281	NOT7-8	71
40718081	NOT7-8_FAT05281	NOT7-8	155
40718082	NOT7-8_FAT05281	NOT7-8	113
40718083	NOT7-8_FAT05281	NOT7-8	101
40718084	NOT7-8_FAT05281	NOT7-8	71
40718085	NOT7-8_FAT05281	NOT7-8	68
40718086	NOT7-8_FAT05281	NOT7-8	96
40718087	NOT7-8_FAT05281	NOT7-8	100
40718088	NOT7-8_FAT05281	NOT7-8	238
40718089	NOT7-8_FAT05281	NOT7-8	47
40718090	NOT7-8_FAT05281	NOT7-8	117
40718091	NOT7-8_FAT05281	NOT7-8	110
40718092	NOT7-8_FAT05281	NOT7-8	140
40718093	NOT7-8_FAT05281	NOT7-8	47
40718094	NOT7-8_FAT05281	NOT7-8	86
40718095	NOT7-8_FAT05281	NOT7-8	122
40718096	NOT7-8_FAT05281	NOT7-8	152
40718097	NOT7-8_FAT05281	NOT7-8	232
40718098	NOT7-8_FAT05281	NOT7-8	127
40718099	NOT7-8_FAT05281	NOT7-8	117
40718100	NOT7-8_FAT05281	NOT7-8	163
40718101	NOT7-8_FAT05281	NOT7-8	77
40718102	NOT7-8_FAT05281	NOT7-8	89
40718103	NOT7-8_FAT05281	NOT7-8	43
40718104	NOT7-8_FAT05281	NOT7-8	123
40718105	NOT7-8_FAT05281	NOT7-8	232
40718106	NOT7-8_FAT05281	NOT7-8	39
40718107	NOT7-8_FAT05281	NOT7-8	191
40718108	NOT7-8_FAT05281	NOT7-8	85
40718109	NOT7-8_FAT05281	NOT7-8	69
40718110	NOT7-8_FAT05281	NOT7-8	43
40718111	NOT7-8_FAT05281	NOT7-8	113
40718112	NOT7-8_FAT05281	NOT7-8	121
40718113	NOT7-8_FAT05281	NOT7-8	166
40718114	NOT7-8_FAT05281	NOT7-8	55
40718115	NOT7-8_FAT05281	NOT7-8	274
40718116	NOT7-8_FAT05281	NOT7-8	154
40718117	NOT7-8_FAT05281	NOT7-8	92
40718118	NOT7-8_FAT05281	NOT7-8	125
40718119	NOT7-8_FAT05281	NOT7-8	97
40718120	NOT7-8_FAT05281	NOT7-8	70
40718121	NOT7-8_FAT05281	NOT7-8	58
40718122	NOT7-8_FAT05281	NOT7-8	153
40718123	NOT7-8_FAT05281	NOT7-8	101
40718124	NOT7-8_FAT05281	NOT7-8	101
40718125	NOT7-8_FAT05281	NOT7-8	122
40718126	NOT7-8_FAT05281	NOT7-8	85
40718127	NOT7-8_FAT05281	NOT7-8	180
40718128	NOT7-8_FAT05281	NOT7-8	72
40718129	NOT7-8_FAT05281	NOT7-8	94
40718130	NOT7-8_FAT05281	NOT7-8	160
40718131	NOT7-8_FAT05281	NOT7-8	119
40718132	NOT7-8_FAT05281	NOT7-8	107
40718133	NOT7-8_FAT05281	NOT7-8	72
40718134	NOT7-8_FAT05281	NOT7-8	72
40718135	NOT7-8_FAT05281	NOT7-8	130
40718136	NOT7-8_FAT05281	NOT7-8	83
40718137	NOT7-8_FAT05281	NOT7-8	66
40718138	NOT7-8_FAT05281	NOT7-8	142
40718139	NOT7-8_FAT05281	NOT7-8	116
40718140	NOT7-8_FAT05281	NOT7-8	124
40718141	NOT7-8_FAT05281	NOT7-8	123
40718142	NOT7-8_FAT05281	NOT7-8	80
40718143	NOT7-8_FAT05281	NOT7-8	93
40718144	NOT7-8_FAT05281	NOT7-8	97
40718145	NOT7-8_FAT05281	NOT7-8	123
40718146	NOT7-8_FAT05281	NOT7-8	95
40718147	NOT7-8_FAT05281	NOT7-8	128
40718148	NOT7-8_FAT05281	NOT7-8	34
40718149	NOT7-8_FAT05281	NOT7-8	162
40718150	NOT7-8_FAT05281	NOT7-8	25
40718151	NOT7-8_FAT05281	NOT7-8	72
40718152	NOT7-8_FAT05281	NOT7-8	54
40718153	NOT7-8_FAT05281	NOT7-8	162
40718154	NOT7-8_FAT05281	NOT7-8	151
40718155	NOT7-8_FAT05281	NOT7-8	58
40718156	NOT7-8_FAT05281	NOT7-8	40
40718157	NOT7-8_FAT05281	NOT7-8	94
40718158	NOT7-8_FAT05281	NOT7-8	114
40718159	NOT7-8_FAT05281	NOT7-8	163
40718160	NOT7-8_FAT05281	NOT7-8	128
40718161	NOT7-8_FAT05281	NOT7-8	74
40718162	NOT7-8_FAT05281	NOT7-8	141
40718163	NOT7-8_FAT05281	NOT7-8	112
40718164	NOT7-8_FAT05281	NOT7-8	71
40718165	NOT7-8_FAT05281	NOT7-8	143
40718166	NOT7-8_FAT05281	NOT7-8	157
40718167	NOT7-8_FAT05281	NOT7-8	71
40718168	NOT7-8_FAT05281	NOT7-8	130
40718169	NOT7-8_FAT05281	NOT7-8	121
40718170	NOT7-8_FAT05281	NOT7-8	153
40718171	NOT7-8_FAT05281	NOT7-8	114
40718172	NOT7-8_FAT05281	NOT7-8	49
40718173	NOT7-8_FAT05281	NOT7-8	96
40718174	NOT7-8_FAT05281	NOT7-8	166
40718175	NOT7-8_FAT05281	NOT7-8	60
40718176	NOT7-8_FAT05281	NOT7-8	113
40718177	NOT7-8_FAT05281	NOT7-8	150
40718178	NOT7-8_FAT05281	NOT7-8	119
40718179	NOT7-8_FAT05281	NOT7-8	86
40718180	NOT7-8_FAT05281	NOT7-8	83
40718181	NOT7-8_FAT05281	NOT7-8	104
40718182	NOT7-8_FAT05281	NOT7-8	65
40718183	NOT7-8_FAT05281	NOT7-8	148
40718184	NOT7-8_FAT05281	NOT7-8	91
40718185	NOT7-8_FAT05281	NOT7-8	122
40718186	NOT7-8_FAT05281	NOT7-8	122
40718187	NOT7-8_FAT05281	NOT7-8	104
40718188	NOT7-8_FAT05281	NOT7-8	162
40718189	NOT7-8_FAT05281	NOT7-8	97
40718190	NOT7-8_FAT05281	NOT7-8	80
40718191	NOT7-8_FAT05281	NOT7-8	102
40718192	NOT7-8_FAT05281	NOT7-8	71
40718193	NOT7-8_FAT05281	NOT7-8	135
40718194	NOT7-8_FAT05281	NOT7-8	88
40718195	NOT7-8_FAT05281	NOT7-8	53
40718196	NOT7-8_FAT05281	NOT7-8	99
40718197	NOT7-8_FAT05281	NOT7-8	28
40718198	NOT7-8_FAT05281	NOT7-8	54
40718199	NOT7-8_FAT05281	NOT7-8	140
40718200	NOT7-8_FAT05281	NOT7-8	71
40718201	NOT7-8_FAT05281	NOT7-8	73
40718202	NOT7-8_FAT05281	NOT7-8	105
40718203	NOT7-8_FAT05281	NOT7-8	94
40718204	NOT7-8_FAT05281	NOT7-8	94
40718205	NOT7-8_FAT05281	NOT7-8	141
40718206	NOT7-8_FAT05281	NOT7-8	115
40718207	NOT7-8_FAT05281	NOT7-8	166
40718208	NOT7-8_FAT05281	NOT7-8	46
40718209	NOT7-8_FAT05281	NOT7-8	232
40718210	NOT7-8_FAT05281	NOT7-8	84
40718211	NOT7-8_FAT05281	NOT7-8	145
40718212	NOT7-8_FAT05281	NOT7-8	124
40718213	NOT7-8_FAT05281	NOT7-8	73
40718214	NOT7-8_FAT05281	NOT7-8	45
40718215	NOT7-8_FAT05281	NOT7-8	65
40718216	NOT7-8_FAT05281	NOT7-8	135
40718217	NOT7-8_FAT05281	NOT7-8	59
40718218	NOT7-8_FAT05281	NOT7-8	121
40718219	NOT7-8_FAT05281	NOT7-8	119
40718220	NOT7-8_FAT05281	NOT7-8	60
40718221	NOT7-8_FAT05281	NOT7-8	85
40718222	NOT7-8_FAT05281	NOT7-8	63
40718223	NOT7-8_FAT05281	NOT7-8	36
40718224	NOT7-8_FAT05281	NOT7-8	98
40718225	NOT7-8_FAT05281	NOT7-8	149
40718226	NOT7-8_FAT05281	NOT7-8	68
40718227	NOT7-8_FAT05281	NOT7-8	72
40718228	NOT7-8_FAT05281	NOT7-8	144
40718229	NOT7-8_FAT05281	NOT7-8	131
40718230	NOT7-8_FAT05281	NOT7-8	57
40718231	NOT7-8_FAT05281	NOT7-8	87
40718232	NOT7-8_FAT05281	NOT7-8	142
40718233	NOT7-8_FAT05281	NOT7-8	68
40718234	NOT7-8_FAT05281	NOT7-8	186
40718235	NOT7-8_FAT05281	NOT7-8	51
40718236	NOT7-8_FAT05281	NOT7-8	113
40718237	NOT7-8_FAT05281	NOT7-8	52
40718238	NOT7-8_FAT05281	NOT7-8	60
40718239	NOT7-8_FAT05281	NOT7-8	64
40718240	NOT7-8_FAT05281	NOT7-8	100
40718241	NOT7-8_FAT05281	NOT7-8	109
40718242	NOT7-8_FAT05281	NOT7-8	82
40718243	NOT7-8_FAT05281	NOT7-8	72
40718244	NOT7-8_FAT05281	NOT7-8	119
40718245	NOT7-8_FAT05281	NOT7-8	123
40718246	NOT7-8_FAT05281	NOT7-8	66
40718247	NOT7-8_FAT05281	NOT7-8	125
40718248	NOT7-8_FAT05281	NOT7-8	79
40718249	NOT7-8_FAT05281	NOT7-8	207
40718250	NOT7-8_FAT05281	NOT7-8	55
40718251	NOT7-8_FAT05281	NOT7-8	62
40718252	NOT7-8_FAT05281	NOT7-8	139
40718253	NOT7-8_FAT05281	NOT7-8	113
40718254	NOT7-8_FAT05281	NOT7-8	121
40718255	NOT7-8_FAT05281	NOT7-8	46
40718256	NOT7-8_FAT05281	NOT7-8	60
40718257	NOT7-8_FAT05281	NOT7-8	248
40718258	NOT7-8_FAT05281	NOT7-8	186
40718259	NOT7-8_FAT05281	NOT7-8	115
40718260	NOT7-8_FAT05281	NOT7-8	128
40718261	NOT7-8_FAT05281	NOT7-8	112
40718262	NOT7-8_FAT05281	NOT7-8	97
40718263	NOT7-8_FAT05281	NOT7-8	28
40718264	NOT7-8_FAT05281	NOT7-8	163
40718265	NOT7-8_FAT05281	NOT7-8	51
40718266	NOT7-8_FAT05281	NOT7-8	88
40718267	NOT7-8_FAT05281	NOT7-8	57
40718268	NOT7-8_FAT05281	NOT7-8	67
40718269	NOT7-8_FAT05281	NOT7-8	48
40718270	NOT7-8_FAT05281	NOT7-8	80
40718271	NOT7-8_FAT05281	NOT7-8	130
40718272	NOT7-8_FAT05281	NOT7-8	53
40718273	NOT7-8_FAT05281	NOT7-8	148
40718274	NOT7-8_FAT05281	NOT7-8	106
40718275	NOT7-8_FAT05281	NOT7-8	132
40718276	NOT7-8_FAT05281	NOT7-8	89
40718277	NOT7-8_FAT05281	NOT7-8	73
40718278	NOT7-8_FAT05281	NOT7-8	171
40718279	NOT7-8_FAT05281	NOT7-8	92
40718280	NOT7-8_FAT05281	NOT7-8	218
40718281	NOT7-8_FAT05281	NOT7-8	108
40718282	NOT7-8_FAT05281	NOT7-8	156
40718283	NOT7-8_FAT05281	NOT7-8	133
40718284	NOT7-8_FAT05281	NOT7-8	83
40718285	NOT7-8_FAT05281	NOT7-8	84
40718286	NOT7-8_FAT05281	NOT7-8	102
40718287	NOT7-8_FAT05281	NOT7-8	139
40718288	NOT7-8_FAT05281	NOT7-8	88
40718289	NOT7-8_FAT05281	NOT7-8	117
40718290	NOT7-8_FAT05281	NOT7-8	106
40718291	NOT7-8_FAT05281	NOT7-8	74
40718292	NOT7-8_FAT05281	NOT7-8	59
40718293	NOT7-8_FAT05281	NOT7-8	163
40718294	NOT7-8_FAT05281	NOT7-8	99
40718295	NOT7-8_FAT05281	NOT7-8	115
40718296	NOT7-8_FAT05281	NOT7-8	80
40718297	NOT7-8_FAT05281	NOT7-8	87
40718298	NOT7-8_FAT05281	NOT7-8	117
40718299	NOT7-8_FAT05281	NOT7-8	117
40718300	NOT7-8_FAT05281	NOT7-8	113
40718301	NOT7-8_FAT05281	NOT7-8	103
40718302	NOT7-8_FAT05281	NOT7-8	118
40718303	NOT7-8_FAT05281	NOT7-8	81
40718304	NOT7-8_FAT05281	NOT7-8	92
40718305	NOT7-8_FAT05281	NOT7-8	116
40718306	NOT7-8_FAT05281	NOT7-8	68
40718307	NOT7-8_FAT05281	NOT7-8	152
40718308	NOT7-8_FAT05281	NOT7-8	74
40718309	NOT7-8_FAT05281	NOT7-8	109
40718310	NOT7-8_FAT05281	NOT7-8	64
40718311	NOT7-8_FAT05281	NOT7-8	126
40718312	NOT7-8_FAT05281	NOT7-8	68
40718313	NOT7-8_FAT05281	NOT7-8	96
40718314	NOT7-8_FAT05281	NOT7-8	151
40718315	NOT7-8_FAT05281	NOT7-8	74
40718316	NOT7-8_FAT05281	NOT7-8	110
40718317	NOT7-8_FAT05281	NOT7-8	101
40718318	NOT7-8_FAT05281	NOT7-8	196
40718319	NOT7-8_FAT05281	NOT7-8	35
40718320	NOT7-8_FAT05281	NOT7-8	31
40718321	NOT7-8_FAT05281	NOT7-8	54
40718322	NOT7-8_FAT05281	NOT7-8	143
40718323	NOT7-8_FAT05281	NOT7-8	120
40718324	NOT7-8_FAT05281	NOT7-8	58
40718325	NOT7-8_FAT05281	NOT7-8	63
40718326	NOT7-8_FAT05281	NOT7-8	63
40718327	NOT7-8_FAT05281	NOT7-8	114
40718328	NOT7-8_FAT05281	NOT7-8	130
40718329	NOT7-8_FAT05281	NOT7-8	141
40718330	NOT7-8_FAT05281	NOT7-8	88
40718331	NOT7-8_FAT05281	NOT7-8	18
40718332	NOT7-8_FAT05281	NOT7-8	65
40718333	NOT7-8_FAT05281	NOT7-8	69
40718334	NOT7-8_FAT05281	NOT7-8	62
40718335	NOT7-8_FAT05281	NOT7-8	50
40718336	NOT7-8_FAT05281	NOT7-8	74
40718337	NOT7-8_FAT05281	NOT7-8	180
40718338	NOT7-8_FAT05281	NOT7-8	127
40718339	NOT7-8_FAT05281	NOT7-8	154
40718340	NOT7-8_FAT05281	NOT7-8	75
40718341	NOT7-8_FAT05281	NOT7-8	107
40718342	NOT7-8_FAT05281	NOT7-8	152
40718343	NOT7-8_FAT05281	NOT7-8	167
40718344	NOT7-8_FAT05281	NOT7-8	103
40718345	NOT7-8_FAT05281	NOT7-8	40
40718346	NOT7-8_FAT05281	NOT7-8	63
40718347	NOT7-8_FAT05281	NOT7-8	115
40718348	NOT7-8_FAT05281	NOT7-8	43
40718349	NOT7-8_FAT05281	NOT7-8	87
40718350	NOT7-8_FAT05281	NOT7-8	46
40718351	NOT7-8_FAT05281	NOT7-8	134
40718352	NOT7-8_FAT05281	NOT7-8	113
40718353	NOT7-8_FAT05281	NOT7-8	110
40718354	NOT7-8_FAT05281	NOT7-8	188
40718355	NOT7-8_FAT05281	NOT7-8	71
40718356	NOT7-8_FAT05281	NOT7-8	40
40718357	NOT7-8_FAT05281	NOT7-8	89
40718358	NOT7-8_FAT05281	NOT7-8	87
40718359	NOT7-8_FAT05281	NOT7-8	52
40718360	NOT7-8_FAT05281	NOT7-8	66
40718361	NOT7-8_FAT05281	NOT7-8	67
40718362	NOT7-8_FAT05281	NOT7-8	84
40718363	NOT7-8_FAT05281	NOT7-8	117
40718364	NOT7-8_FAT05281	NOT7-8	41
40718365	NOT7-8_FAT05281	NOT7-8	96
40718366	NOT7-8_FAT05281	NOT7-8	143
40718367	NOT7-8_FAT05281	NOT7-8	127
40718368	NOT7-8_FAT05281	NOT7-8	133
40718369	NOT7-8_FAT05281	NOT7-8	90
40718370	NOT7-8_FAT05281	NOT7-8	174
40718371	NOT7-8_FAT05281	NOT7-8	128
40718372	NOT7-8_FAT05281	NOT7-8	87
40718373	NOT7-8_FAT05281	NOT7-8	179
40718374	NOT7-8_FAT05281	NOT7-8	140
40718375	NOT7-8_FAT05281	NOT7-8	182
40718376	NOT7-8_FAT05281	NOT7-8	54
40718377	NOT7-8_FAT05281	NOT7-8	93
40718378	NOT7-8_FAT05281	NOT7-8	48
40718379	NOT7-8_FAT05281	NOT7-8	125
40718380	NOT7-8_FAT05281	NOT7-8	128
40718381	NOT7-8_FAT05281	NOT7-8	96
40718382	NOT7-8_FAT05281	NOT7-8	163
40718383	NOT7-8_FAT05281	NOT7-8	183
40718384	NOT7-8_FAT05281	NOT7-8	69
40718385	NOT7-8_FAT05281	NOT7-8	68
40718386	NOT7-8_FAT05281	NOT7-8	146
40718387	NOT7-8_FAT05281	NOT7-8	138
40718388	NOT7-8_FAT05281	NOT7-8	285
40718389	NOT7-8_FAT05281	NOT7-8	68
40718390	NOT7-8_FAT05281	NOT7-8	43
40718391	NOT7-8_FAT05281	NOT7-8	60
40718392	NOT7-8_FAT05281	NOT7-8	128
40718393	NOT7-8_FAT05281	NOT7-8	51
40718394	NOT7-8_FAT05281	NOT7-8	61
40718395	NOT7-8_FAT05281	NOT7-8	77
40718396	NOT7-8_FAT05281	NOT7-8	101
40718397	NOT7-8_FAT05281	NOT7-8	47
40718398	NOT7-8_FAT05281	NOT7-8	74
40718399	NOT7-8_FAT05281	NOT7-8	97
40718400	NOT7-8_FAT05281	NOT7-8	79
40718401	NOT7-8_FAT05281	NOT7-8	172
40718402	NOT7-8_FAT05281	NOT7-8	180
40718403	NOT7-8_FAT05281	NOT7-8	76
40718404	NOT7-8_FAT05281	NOT7-8	223
40718405	NOT7-8_FAT05281	NOT7-8	116
40718406	NOT7-8_FAT05281	NOT7-8	160
40718407	NOT7-8_FAT05281	NOT7-8	152
40718408	NOT7-8_FAT05281	NOT7-8	71
40718409	NOT7-8_FAT05281	NOT7-8	163
40718410	NOT7-8_FAT05281	NOT7-8	51
40718411	NOT7-8_FAT05281	NOT7-8	221
40718412	NOT7-8_FAT05281	NOT7-8	126
40718413	NOT7-8_FAT05281	NOT7-8	89
40718414	NOT7-8_FAT05281	NOT7-8	65
40718415	NOT7-8_FAT05281	NOT7-8	116
40718416	NOT7-8_FAT05281	NOT7-8	102
40718417	NOT7-8_FAT05281	NOT7-8	64
40718418	NOT7-8_FAT05281	NOT7-8	114
40718419	NOT7-8_FAT05281	NOT7-8	126
40718420	NOT7-8_FAT05281	NOT7-8	99
40718421	NOT7-8_FAT05281	NOT7-8	101
40718422	NOT7-8_FAT05281	NOT7-8	65
40718423	NOT7-8_FAT05281	NOT7-8	58
40718424	NOT7-8_FAT05281	NOT7-8	65
40718425	NOT7-8_FAT05281	NOT7-8	113
40718426	NOT7-8_FAT05281	NOT7-8	78
40718427	NOT7-8_FAT05281	NOT7-8	97
40718428	NOT7-8_FAT05281	NOT7-8	150
40718429	NOT7-8_FAT05281	NOT7-8	137
40718430	NOT7-8_FAT05281	NOT7-8	55
40718431	NOT7-8_FAT05281	NOT7-8	112
40718432	NOT7-8_FAT05281	NOT7-8	72
40718433	NOT7-8_FAT05281	NOT7-8	112
40718434	NOT7-8_FAT05281	NOT7-8	48
40718435	NOT7-8_FAT05281	NOT7-8	38
40718436	NOT7-8_FAT05281	NOT7-8	221
40718437	NOT7-8_FAT05281	NOT7-8	105
40718438	NOT7-8_FAT05281	NOT7-8	49
40718439	NOT7-8_FAT05281	NOT7-8	151
40718440	NOT7-8_FAT05281	NOT7-8	50
40718441	NOT7-8_FAT05281	NOT7-8	115
40718442	NOT7-8_FAT05281	NOT7-8	138
40718443	NOT7-8_FAT05281	NOT7-8	113
40718444	NOT7-8_FAT05281	NOT7-8	113
40718445	NOT7-8_FAT05281	NOT7-8	192
40718446	NOT7-8_FAT05281	NOT7-8	70
40718447	NOT7-8_FAT05281	NOT7-8	84
40718448	NOT7-8_FAT05281	NOT7-8	201
40718449	NOT7-8_FAT05281	NOT7-8	60
40718450	NOT7-8_FAT05281	NOT7-8	83
40718451	NOT7-8_FAT05281	NOT7-8	122
40718452	NOT7-8_FAT05281	NOT7-8	129
40718453	NOT7-8_FAT05281	NOT7-8	70
40718454	NOT7-8_FAT05281	NOT7-8	119
40718455	NOT7-8_FAT05281	NOT7-8	85
40718456	NOT7-8_FAT05281	NOT7-8	51
40718457	NOT7-8_FAT05281	NOT7-8	54
40718458	NOT7-8_FAT05281	NOT7-8	44
40718459	NOT7-8_FAT05281	NOT7-8	68
40718460	NOT7-8_FAT05281	NOT7-8	68
40718461	NOT7-8_FAT05281	NOT7-8	91
40718462	NOT7-8_FAT05281	NOT7-8	46
40718463	NOT7-8_FAT05281	NOT7-8	142
40718464	NOT7-8_FAT05281	NOT7-8	96
40718465	NOT7-8_FAT05281	NOT7-8	69
40718466	NOT7-8_FAT05281	NOT7-8	97
40718467	NOT7-8_FAT05281	NOT7-8	97
40718468	NOT7-8_FAT05281	NOT7-8	130
40718469	NOT7-8_FAT05281	NOT7-8	76
40718470	NOT7-8_FAT05281	NOT7-8	145
40718471	NOT7-8_FAT05281	NOT7-8	64
40718472	NOT7-8_FAT05281	NOT7-8	134
40718473	NOT7-8_FAT05281	NOT7-8	44
40718474	NOT7-8_FAT05281	NOT7-8	118
40718475	NOT7-8_FAT05281	NOT7-8	46
40718476	NOT7-8_FAT05281	NOT7-8	79
40718477	NOT7-8_FAT05281	NOT7-8	104
40718478	NOT7-8_FAT05281	NOT7-8	58
40718479	NOT7-8_FAT05281	NOT7-8	141
40718480	NOT7-8_FAT05281	NOT7-8	86
40718481	NOT7-8_FAT05281	NOT7-8	111
40718482	NOT7-8_FAT05281	NOT7-8	81
40718483	NOT7-8_FAT05281	NOT7-8	222
40718484	NOT7-8_FAT05281	NOT7-8	128
40718485	NOT7-8_FAT05281	NOT7-8	152
40718486	NOT7-8_FAT05281	NOT7-8	119
40718487	NOT7-8_FAT05281	NOT7-8	130
40718488	NOT7-8_FAT05281	NOT7-8	88
40718489	NOT7-8_FAT05281	NOT7-8	132
40718490	NOT7-8_FAT05281	NOT7-8	57
40718491	NOT7-8_FAT05281	NOT7-8	67
40718492	NOT7-8_FAT05281	NOT7-8	86
40718493	NOT7-8_FAT05281	NOT7-8	80
40718494	NOT7-8_FAT05281	NOT7-8	134
40718495	NOT7-8_FAT05281	NOT7-8	192
40718496	NOT7-8_FAT05281	NOT7-8	79
40718497	NOT7-8_FAT05281	NOT7-8	153
40718498	NOT7-8_FAT05281	NOT7-8	55
40718499	NOT7-8_FAT05281	NOT7-8	120
40718500	NOT7-8_FAT05281	NOT7-8	48
40718501	NOT7-8_FAT05281	NOT7-8	92
40718502	NOT7-8_FAT05281	NOT7-8	117
40718503	NOT7-8_FAT05281	NOT7-8	112
40718504	NOT7-8_FAT05281	NOT7-8	146
40718505	NOT7-8_FAT05281	NOT7-8	121
40718506	NOT7-8_FAT05281	NOT7-8	52
40718507	NOT7-8_FAT05281	NOT7-8	173
40718508	NOT7-8_FAT05281	NOT7-8	57
40718509	NOT7-8_FAT05281	NOT7-8	71
40718510	NOT7-8_FAT05281	NOT7-8	123
40718511	NOT7-8_FAT05281	NOT7-8	78
40718512	NOT7-8_FAT05281	NOT7-8	59
40718513	NOT7-8_FAT05281	NOT7-8	89
40718514	NOT7-8_FAT05281	NOT7-8	73
40718515	NOT7-8_FAT05281	NOT7-8	119
40718516	NOT7-8_FAT05281	NOT7-8	201
40718517	NOT7-8_FAT05281	NOT7-8	107
40718518	NOT7-8_FAT05281	NOT7-8	73
40718519	NOT7-8_FAT05281	NOT7-8	71
40718520	NOT7-8_FAT05281	NOT7-8	69
40718521	NOT7-8_FAT05281	NOT7-8	72
40718522	NOT7-8_FAT05281	NOT7-8	88
40718523	NOT7-8_FAT05281	NOT7-8	98
40718524	NOT7-8_FAT05281	NOT7-8	85
40718525	NOT7-8_FAT05281	NOT7-8	70
40718526	NOT7-8_FAT05281	NOT7-8	116
40718527	NOT7-8_FAT05281	NOT7-8	146
40718528	NOT7-8_FAT05281	NOT7-8	40
40718529	NOT7-8_FAT05281	NOT7-8	151
40718530	NOT7-8_FAT05281	NOT7-8	94
40718531	NOT7-8_FAT05281	NOT7-8	60
40718532	NOT7-8_FAT05281	NOT7-8	80
40718533	NOT7-8_FAT05281	NOT7-8	102
40718534	NOT7-8_FAT05281	NOT7-8	29
40718535	NOT7-8_FAT05281	NOT7-8	108
40718536	NOT7-8_FAT05281	NOT7-8	93
40718537	NOT7-8_FAT05281	NOT7-8	183
40718538	NOT7-8_FAT05281	NOT7-8	118
40718539	NOT7-8_FAT05281	NOT7-8	119
40718540	NOT7-8_FAT05281	NOT7-8	108
40718541	NOT7-8_FAT05281	NOT7-8	56
40718542	NOT7-8_FAT05281	NOT7-8	56
40718543	NOT7-8_FAT05281	NOT7-8	34
40718544	NOT7-8_FAT05281	NOT7-8	64
40718545	NOT7-8_FAT05281	NOT7-8	175
40718546	NOT7-8_FAT05281	NOT7-8	104
40718547	NOT7-8_FAT05281	NOT7-8	73
40718548	NOT7-8_FAT05281	NOT7-8	47
40718549	NOT7-8_FAT05281	NOT7-8	109
40718550	NOT7-8_FAT05281	NOT7-8	94
40718551	NOT7-8_FAT05281	NOT7-8	121
40718552	NOT7-8_FAT05281	NOT7-8	82
40718553	NOT7-8_FAT05281	NOT7-8	166
40718554	NOT7-8_FAT05281	NOT7-8	93
40718555	NOT7-8_FAT05281	NOT7-8	62
40718556	NOT7-8_FAT05281	NOT7-8	110
40718557	NOT7-8_FAT05281	NOT7-8	78
40718558	NOT7-8_FAT05281	NOT7-8	57
40718559	NOT7-8_FAT05281	NOT7-8	81
40718560	NOT7-8_FAT05281	NOT7-8	38
40718561	NOT7-8_FAT05281	NOT7-8	155
40718562	NOT7-8_FAT05281	NOT7-8	120
40718563	NOT7-8_FAT05281	NOT7-8	102
40718564	NOT7-8_FAT05281	NOT7-8	73
40718565	NOT7-8_FAT05281	NOT7-8	65
40718566	NOT7-8_FAT05281	NOT7-8	67
40718567	NOT7-8_FAT05281	NOT7-8	196
40718568	NOT7-8_FAT05281	NOT7-8	79
40718569	NOT7-8_FAT05281	NOT7-8	82
40718570	NOT7-8_FAT05281	NOT7-8	45
40718571	NOT7-8_FAT05281	NOT7-8	200
40718572	NOT7-8_FAT05281	NOT7-8	96
40718573	NOT7-8_FAT05281	NOT7-8	147
40718574	NOT7-8_FAT05281	NOT7-8	82
40718575	NOT7-8_FAT05281	NOT7-8	105
40718576	NOT7-8_FAT05281	NOT7-8	53
40718577	NOT7-8_FAT05281	NOT7-8	112
40718578	NOT7-8_FAT05281	NOT7-8	115
40718579	NOT7-8_FAT05281	NOT7-8	145
40718580	NOT7-8_FAT05281	NOT7-8	90
40718581	NOT7-8_FAT05281	NOT7-8	134
40718582	NOT7-8_FAT05281	NOT7-8	54
40718583	NOT7-8_FAT05281	NOT7-8	84
40718584	NOT7-8_FAT05281	NOT7-8	63
40718585	NOT7-8_FAT05281	NOT7-8	37
40718586	NOT7-8_FAT05281	NOT7-8	53
40718587	NOT7-8_FAT05281	NOT7-8	105
40718588	NOT7-8_FAT05281	NOT7-8	78
40718589	NOT7-8_FAT05281	NOT7-8	37
40718590	NOT7-8_FAT05281	NOT7-8	43
40718591	NOT7-8_FAT05281	NOT7-8	63
40718592	NOT7-8_FAT05281	NOT7-8	68
40718593	NOT7-8_FAT05281	NOT7-8	49
40718594	NOT7-8_FAT05281	NOT7-8	53
40718595	NOT7-8_FAT05281	NOT7-8	63
40718596	NOT7-8_FAT05281	NOT7-8	195
40718597	NOT7-8_FAT05281	NOT7-8	10
40718598	NOT7-8_FAT05281	NOT7-8	106
40718599	NOT7-8_FAT05281	NOT7-8	35
40718600	NOT7-8_FAT05281	NOT7-8	56
40718601	NOT7-8_FAT05281	NOT7-8	71
40718602	NOT7-8_FAT05281	NOT7-8	44
40718603	NOT7-8_FAT05281	NOT7-8	86
40718604	NOT7-8_FAT05281	NOT7-8	37
40718605	NOT7-8_FAT05281	NOT7-8	114
40718606	NOT7-8_FAT05281	NOT7-8	362
40718607	NOT7-8_FAT05281	NOT7-8	108
40718608	NOT7-8_FAT05281	NOT7-8	61
40718609	NOT7-8_FAT05281	NOT7-8	85
40718610	NOT7-8_FAT05281	NOT7-8	194
40718611	NOT7-8_FAT05281	NOT7-8	246
40718612	NOT7-8_FAT05281	NOT7-8	271
40718613	NOT7-8_FAT05281	NOT7-8	113
40718614	NOT7-8_FAT05281	NOT7-8	134
40718615	NOT7-8_FAT05281	NOT7-8	123
40718616	NOT7-8_FAT05281	NOT7-8	69
40718617	NOT7-8_FAT05281	NOT7-8	57
40718618	NOT7-8_FAT05281	NOT7-8	88
40718619	NOT7-8_FAT05281	NOT7-8	106
40718620	NOT7-8_FAT05281	NOT7-8	36
40718621	NOT7-8_FAT05281	NOT7-8	287
40718622	NOT7-8_FAT05281	NOT7-8	185
40718623	NOT7-8_FAT05281	NOT7-8	125
40718624	NOT7-8_FAT05281	NOT7-8	191
40718625	NOT7-8_FAT05281	NOT7-8	114
40718626	NOT7-8_FAT05281	NOT7-8	281
40718627	NOT7-8_FAT05281	NOT7-8	78
40718628	NOT7-8_FAT05281	NOT7-8	278
40718629	NOT7-8_FAT05281	NOT7-8	122
40718630	NOT7-8_FAT05281	NOT7-8	99
40718631	NOT7-8_FAT05281	NOT7-8	34
40718632	NOT7-8_FAT05281	NOT7-8	117
40718633	NOT7-8_FAT05281	NOT7-8	92
40718634	NOT7-8_FAT05281	NOT7-8	42
40718635	NOT7-8_FAT05281	NOT7-8	103
40718636	NOT7-8_FAT05281	NOT7-8	88
40718637	NOT7-8_FAT05281	NOT7-8	130
40718638	NOT7-8_FAT05281	NOT7-8	59
40718639	NOT7-8_FAT05281	NOT7-8	145
40718640	NOT7-8_FAT05281	NOT7-8	67
40718641	NOT7-8_FAT05281	NOT7-8	130
40718642	NOT7-8_FAT05281	NOT7-8	83
40718643	NOT7-8_FAT05281	NOT7-8	117
40718644	NOT7-8_FAT05281	NOT7-8	39
40718645	NOT7-8_FAT05281	NOT7-8	57
40718646	NOT7-8_FAT05281	NOT7-8	179
40718647	NOT7-8_FAT05281	NOT7-8	85
40718648	NOT7-8_FAT05281	NOT7-8	222
40718649	NOT7-8_FAT05281	NOT7-8	82
40718650	NOT7-8_FAT05281	NOT7-8	104
40718651	NOT7-8_FAT05281	NOT7-8	129
40718652	NOT7-8_FAT05281	NOT7-8	82
40718653	NOT7-8_FAT05281	NOT7-8	55
40718654	NOT7-8_FAT05281	NOT7-8	148
40718655	NOT7-8_FAT05281	NOT7-8	132
40718656	NOT7-8_FAT05281	NOT7-8	356
40718657	NOT7-8_FAT05281	NOT7-8	43
40718658	NOT7-8_FAT05281	NOT7-8	87
40718659	NOT7-8_FAT05281	NOT7-8	60
40718660	NOT7-8_FAT05281	NOT7-8	129
40718661	NOT7-8_FAT05281	NOT7-8	138
40718662	NOT7-8_FAT05281	NOT7-8	105
40718663	NOT7-8_FAT05281	NOT7-8	101
40718664	NOT7-8_FAT05281	NOT7-8	110
40718665	NOT7-8_FAT05281	NOT7-8	113
40718666	NOT7-8_FAT05281	NOT7-8	211
40718667	NOT7-8_FAT05281	NOT7-8	120
40718668	NOT7-8_FAT05281	NOT7-8	321
40718669	NOT7-8_FAT05281	NOT7-8	153
40718670	NOT7-8_FAT05281	NOT7-8	138
40718671	NOT7-8_FAT05281	NOT7-8	85
40718672	NOT7-8_FAT05281	NOT7-8	189
40718673	NOT7-8_FAT05281	NOT7-8	100
40718674	NOT7-8_FAT05281	NOT7-8	211
40718675	NOT7-8_FAT05281	NOT7-8	181
40718676	NOT7-8_FAT05281	NOT7-8	147
40718677	NOT7-8_FAT05281	NOT7-8	84
40718678	NOT7-8_FAT05281	NOT7-8	111
40718679	NOT7-8_FAT05281	NOT7-8	143
40718680	NOT7-8_FAT05281	NOT7-8	154
40718681	NOT7-8_FAT05281	NOT7-8	143
40718682	NOT7-8_FAT05281	NOT7-8	159
40718683	NOT7-8_FAT05281	NOT7-8	78
40718684	NOT7-8_FAT05281	NOT7-8	95
40718685	NOT7-8_FAT05281	NOT7-8	115
40718686	NOT7-8_FAT05281	NOT7-8	86
40718687	NOT7-8_FAT05281	NOT7-8	127
40718688	NOT7-8_FAT05281	NOT7-8	89
40718689	NOT7-8_FAT05281	NOT7-8	116
40718690	NOT7-8_FAT05281	NOT7-8	124
40718691	NOT7-8_FAT05281	NOT7-8	95
40718692	NOT7-8_FAT05281	NOT7-8	99
40718693	NOT7-8_FAT05281	NOT7-8	181
40718694	NOT7-8_FAT05281	NOT7-8	60
40718695	NOT7-8_FAT05281	NOT7-8	158
40718696	NOT7-8_FAT05281	NOT7-8	116
40718697	NOT7-8_FAT05281	NOT7-8	79
40718698	NOT7-8_FAT05281	NOT7-8	76
40718699	NOT7-8_FAT05281	NOT7-8	90
40718700	NOT7-8_FAT05281	NOT7-8	96
40718701	NOT7-8_FAT05281	NOT7-8	172
40718702	NOT7-8_FAT05281	NOT7-8	166
40718703	NOT7-8_FAT05281	NOT7-8	284
40718704	NOT7-8_FAT05281	NOT7-8	85
40718705	NOT7-8_FAT05281	NOT7-8	172
40718706	NOT7-8_FAT05281	NOT7-8	127
40718707	NOT7-8_FAT05281	NOT7-8	80
40718708	NOT7-8_FAT05281	NOT7-8	131
40718709	NOT7-8_FAT05281	NOT7-8	83
40718710	NOT7-8_FAT05281	NOT7-8	177
40718711	NOT7-8_FAT05281	NOT7-8	172
40718712	NOT7-8_FAT05281	NOT7-8	103
40718713	NOT7-8_FAT05281	NOT7-8	146
40718714	NOT7-8_FAT05281	NOT7-8	138
40718715	NOT7-8_FAT05281	NOT7-8	88
40718716	NOT7-8_FAT05281	NOT7-8	81
40718717	NOT7-8_FAT05281	NOT7-8	171
40718718	NOT7-8_FAT05281	NOT7-8	143
40718719	NOT7-8_FAT05281	NOT7-8	110
40718720	NOT7-8_FAT05281	NOT7-8	58
40718721	NOT7-8_FAT05281	NOT7-8	61
40718722	NOT7-8_FAT05281	NOT7-8	93
40718723	NOT7-8_FAT05281	NOT7-8	116
40718724	NOT7-8_FAT05281	NOT7-8	49
40718725	NOT7-8_FAT05281	NOT7-8	88
40718726	NOT7-8_FAT05281	NOT7-8	79
40718727	NOT7-8_FAT05281	NOT7-8	128
40718728	NOT7-8_FAT05281	NOT7-8	97
40718729	NOT7-8_FAT05281	NOT7-8	52
40718730	NOT7-8_FAT05281	NOT7-8	149
40718731	NOT7-8_FAT05281	NOT7-8	48
40718732	NOT7-8_FAT05281	NOT7-8	125
40718733	NOT7-8_FAT05281	NOT7-8	261
40718734	NOT7-8_FAT05281	NOT7-8	49
40718735	NOT7-8_FAT05281	NOT7-8	70
40718736	NOT7-8_FAT05281	NOT7-8	121
40718737	NOT7-8_FAT05281	NOT7-8	79
40718738	NOT7-8_FAT05281	NOT7-8	68
40718739	NOT7-8_FAT05281	NOT7-8	156
40718740	NOT7-8_FAT05281	NOT7-8	118
40718741	NOT7-8_FAT05281	NOT7-8	101
40718742	NOT7-8_FAT05281	NOT7-8	97
40718743	NOT7-8_FAT05281	NOT7-8	128
40718744	NOT7-8_FAT05281	NOT7-8	187
40718745	NOT7-8_FAT05281	NOT7-8	58
40718746	NOT7-8_FAT05281	NOT7-8	94
40718747	NOT7-8_FAT05281	NOT7-8	114
40718748	NOT7-8_FAT05281	NOT7-8	55
40718749	NOT7-8_FAT05281	NOT7-8	91
40718750	NOT7-8_FAT05281	NOT7-8	92
40718751	NOT7-8_FAT05281	NOT7-8	122
40718752	NOT7-8_FAT05281	NOT7-8	110
40718753	NOT7-8_FAT05281	NOT7-8	138
40718754	NOT7-8_FAT05281	NOT7-8	133
40718755	NOT7-8_FAT05281	NOT7-8	75
40718756	NOT7-8_FAT05281	NOT7-8	54
40718757	NOT7-8_FAT05281	NOT7-8	248
40718758	NOT7-8_FAT05281	NOT7-8	114
40718759	NOT7-8_FAT05281	NOT7-8	145
40718760	NOT7-8_FAT05281	NOT7-8	125
40718761	NOT7-8_FAT05281	NOT7-8	63
40718762	NOT7-8_FAT05281	NOT7-8	225
40718763	NOT7-8_FAT05281	NOT7-8	118
40718764	NOT7-8_FAT05281	NOT7-8	77
40718765	NOT7-8_FAT05281	NOT7-8	55
40718766	NOT7-8_FAT05281	NOT7-8	49
40718767	NOT7-8_FAT05281	NOT7-8	107
40718768	NOT7-8_FAT05281	NOT7-8	63
40718769	NOT7-8_FAT05281	NOT7-8	92
40718770	NOT7-8_FAT05281	NOT7-8	52
40718771	NOT7-8_FAT05281	NOT7-8	162
40718772	NOT7-8_FAT05281	NOT7-8	81
40718773	NOT7-8_FAT05281	NOT7-8	73
40718774	NOT7-8_FAT05281	NOT7-8	81
40718775	NOT7-8_FAT05281	NOT7-8	91
40718776	NOT7-8_FAT05281	NOT7-8	92
40718777	NOT7-8_FAT05281	NOT7-8	58
40718778	NOT7-8_FAT05281	NOT7-8	158
40718779	NOT7-8_FAT05281	NOT7-8	91
40718780	NOT7-8_FAT05281	NOT7-8	66
40718781	NOT7-8_FAT05281	NOT7-8	95
40718782	NOT7-8_FAT05281	NOT7-8	54
40718783	NOT7-8_FAT05281	NOT7-8	120
40718784	NOT7-8_FAT05281	NOT7-8	122
40718785	NOT7-8_FAT05281	NOT7-8	63
40718786	NOT7-8_FAT05281	NOT7-8	66
40718787	NOT7-8_FAT05281	NOT7-8	143
40718788	NOT7-8_FAT05281	NOT7-8	69
40718789	NOT7-8_FAT05281	NOT7-8	116
40718790	NOT7-8_FAT05281	NOT7-8	152
40718791	NOT7-8_FAT05281	NOT7-8	112
40718792	NOT7-8_FAT05281	NOT7-8	187
40718793	NOT7-8_FAT05281	NOT7-8	30
40718794	NOT7-8_FAT05281	NOT7-8	39
40718795	NOT7-8_FAT05281	NOT7-8	109
40718796	NOT7-8_FAT05281	NOT7-8	96
40718797	NOT7-8_FAT05281	NOT7-8	192
40718798	NOT7-8_FAT05281	NOT7-8	72
40718799	NOT7-8_FAT05281	NOT7-8	125
40718800	NOT7-8_FAT05281	NOT7-8	83
40718801	NOT7-8_FAT05281	NOT7-8	69
40718802	NOT7-8_FAT05281	NOT7-8	84
40718803	NOT7-8_FAT05281	NOT7-8	170
40718804	NOT7-8_FAT05281	NOT7-8	82
40718805	NOT7-8_FAT05281	NOT7-8	119
40718806	NOT7-8_FAT05281	NOT7-8	69
40718807	NOT7-8_FAT05281	NOT7-8	75
40718808	NOT7-8_FAT05281	NOT7-8	82
40718809	NOT7-8_FAT05281	NOT7-8	212
40718810	NOT7-8_FAT05281	NOT7-8	94
40718811	NOT7-8_FAT05281	NOT7-8	123
40718812	NOT7-8_FAT05281	NOT7-8	96
40718813	NOT7-8_FAT05281	NOT7-8	59
40718814	NOT7-8_FAT05281	NOT7-8	95
40718815	NOT7-8_FAT05281	NOT7-8	42
40718816	NOT7-8_FAT05281	NOT7-8	62
40718817	NOT7-8_FAT05281	NOT7-8	185
40718818	NOT7-8_FAT05281	NOT7-8	116
40718819	NOT7-8_FAT05281	NOT7-8	23
40718820	NOT7-8_FAT05281	NOT7-8	131
40718821	NOT7-8_FAT05281	NOT7-8	104
40718822	NOT7-8_FAT05281	NOT7-8	134
40718823	NOT7-8_FAT05281	NOT7-8	146
40718824	NOT7-8_FAT05281	NOT7-8	48
40718825	NOT7-8_FAT05281	NOT7-8	65
40718826	NOT7-8_FAT05281	NOT7-8	69
40718827	NOT7-8_FAT05281	NOT7-8	81
40718828	NOT7-8_FAT05281	NOT7-8	111
40718829	NOT7-8_FAT05281	NOT7-8	58
40718830	NOT7-8_FAT05281	NOT7-8	51
40718831	NOT7-8_FAT05281	NOT7-8	61
40718832	NOT7-8_FAT05281	NOT7-8	14
40718833	NOT7-8_FAT05281	NOT7-8	109
40718834	NOT7-8_FAT05281	NOT7-8	85
40718835	NOT7-8_FAT05281	NOT7-8	162
40718836	NOT7-8_FAT05281	NOT7-8	78
40718837	NOT7-8_FAT05281	NOT7-8	72
40718838	NOT7-8_FAT05281	NOT7-8	57
40718839	NOT7-8_FAT05281	NOT7-8	139
40718840	NOT7-8_FAT05281	NOT7-8	81
40718841	NOT7-8_FAT05281	NOT7-8	113
40718842	NOT7-8_FAT05281	NOT7-8	106
40718843	NOT7-8_FAT05281	NOT7-8	88
40718844	NOT7-8_FAT05281	NOT7-8	79
40718845	NOT7-8_FAT05281	NOT7-8	67
40718846	NOT7-8_FAT05281	NOT7-8	59
40718847	NOT7-8_FAT05281	NOT7-8	95
40718848	NOT7-8_FAT05281	NOT7-8	142
40718849	NOT7-8_FAT05281	NOT7-8	137
40718850	NOT7-8_FAT05281	NOT7-8	88
40718851	NOT7-8_FAT05281	NOT7-8	143
40718852	NOT7-8_FAT05281	NOT7-8	147
40718853	NOT7-8_FAT05281	NOT7-8	121
40718854	NOT7-8_FAT05281	NOT7-8	55
40718855	NOT7-8_FAT05281	NOT7-8	101
40718856	NOT7-8_FAT05281	NOT7-8	103
40718857	NOT7-8_FAT05281	NOT7-8	66
40718858	NOT7-8_FAT05281	NOT7-8	67
40718859	NOT7-8_FAT05281	NOT7-8	137
40718860	NOT7-8_FAT05281	NOT7-8	69
40718861	NOT7-8_FAT05281	NOT7-8	70
40718862	NOT7-8_FAT05281	NOT7-8	97
40718863	NOT7-8_FAT05281	NOT7-8	115
40718864	NOT7-8_FAT05281	NOT7-8	111
40718865	NOT7-8_FAT05281	NOT7-8	51
40718866	NOT7-8_FAT05281	NOT7-8	62
40718867	NOT7-8_FAT05281	NOT7-8	104
40718868	NOT7-8_FAT05281	NOT7-8	112
40718869	NOT7-8_FAT05281	NOT7-8	102
40718870	NOT7-8_FAT05281	NOT7-8	90
40718871	NOT7-8_FAT05281	NOT7-8	123
40718872	NOT7-8_FAT05281	NOT7-8	94
40718873	NOT7-8_FAT05281	NOT7-8	138
40718874	NOT7-8_FAT05281	NOT7-8	89
40718875	NOT7-8_FAT05281	NOT7-8	92
40718876	NOT7-8_FAT05281	NOT7-8	71
40718877	NOT7-8_FAT05281	NOT7-8	168
40718878	NOT7-8_FAT05281	NOT7-8	54
40718879	NOT7-8_FAT05281	NOT7-8	82
40718880	NOT7-8_FAT05281	NOT7-8	135
40718881	NOT7-8_FAT05281	NOT7-8	60
40718882	NOT7-8_FAT05281	NOT7-8	48
40718883	NOT7-8_FAT05281	NOT7-8	58
40718884	NOT7-8_FAT05281	NOT7-8	136
40718885	NOT7-8_FAT05281	NOT7-8	98
40718886	NOT7-8_FAT05281	NOT7-8	59
40718887	NOT7-8_FAT05281	NOT7-8	124
40718888	NOT7-8_FAT05281	NOT7-8	118
40718889	NOT7-8_FAT05281	NOT7-8	151
40718890	NOT7-8_FAT05281	NOT7-8	51
40718891	NOT7-8_FAT05281	NOT7-8	61
40718892	NOT7-8_FAT05281	NOT7-8	101
40718893	NOT7-8_FAT05281	NOT7-8	211
40718894	NOT7-8_FAT05281	NOT7-8	85
40718895	NOT7-8_FAT05281	NOT7-8	164
40718896	NOT7-8_FAT05281	NOT7-8	53
40718897	NOT7-8_FAT05281	NOT7-8	97
40718898	NOT7-8_FAT05281	NOT7-8	63
40718899	NOT7-8_FAT05281	NOT7-8	102
40718900	NOT7-8_FAT05281	NOT7-8	161
40718901	NOT7-8_FAT05281	NOT7-8	164
40718902	NOT7-8_FAT05281	NOT7-8	224
40718903	NOT7-8_FAT05281	NOT7-8	68
40718904	NOT7-8_FAT05281	NOT7-8	139
40718905	NOT7-8_FAT05281	NOT7-8	67
40718906	NOT7-8_FAT05281	NOT7-8	94
40718907	NOT7-8_FAT05281	NOT7-8	125
40718908	NOT7-8_FAT05281	NOT7-8	200
40718909	NOT7-8_FAT05281	NOT7-8	68
40718910	NOT7-8_FAT05281	NOT7-8	89
40718911	NOT7-8_FAT05281	NOT7-8	100
40718912	NOT7-8_FAT05281	NOT7-8	148
40718913	NOT7-8_FAT05281	NOT7-8	197
40718914	NOT7-8_FAT05281	NOT7-8	130
40718915	NOT7-8_FAT05281	NOT7-8	257
40718916	NOT7-8_FAT05281	NOT7-8	43
40718917	NOT7-8_FAT05281	NOT7-8	84
40718918	NOT7-8_FAT05281	NOT7-8	68
40718919	NOT7-8_FAT05281	NOT7-8	64
40718920	NOT7-8_FAT05281	NOT7-8	143
40718921	NOT7-8_FAT05281	NOT7-8	143
40718922	NOT7-8_FAT05281	NOT7-8	203
40718923	NOT7-8_FAT05281	NOT7-8	82
40718924	NOT7-8_FAT05281	NOT7-8	205
40718925	NOT7-8_FAT05281	NOT7-8	63
40718926	NOT7-8_FAT05281	NOT7-8	60
40718927	NOT7-8_FAT05281	NOT7-8	80
40718928	NOT7-8_FAT05281	NOT7-8	127
40718929	NOT7-8_FAT05281	NOT7-8	115
40718930	NOT7-8_FAT05281	NOT7-8	131
40718931	NOT7-8_FAT05281	NOT7-8	88
40718932	NOT7-8_FAT05281	NOT7-8	73
40718933	NOT7-8_FAT05281	NOT7-8	154
40718934	NOT7-8_FAT05281	NOT7-8	57
40718935	NOT7-8_FAT05281	NOT7-8	94
40718936	NOT7-8_FAT05281	NOT7-8	146
40718937	NOT7-8_FAT05281	NOT7-8	111
40718938	NOT7-8_FAT05281	NOT7-8	64
40718939	NOT7-8_FAT05281	NOT7-8	180
40718940	NOT7-8_FAT05281	NOT7-8	170
40718941	NOT7-8_FAT05281	NOT7-8	132
40718942	NOT7-8_FAT05281	NOT7-8	92
40718943	NOT7-8_FAT05281	NOT7-8	76
40718944	NOT7-8_FAT05281	NOT7-8	66
40718945	NOT7-8_FAT05281	NOT7-8	140
40718946	NOT7-8_FAT05281	NOT7-8	73
40718947	NOT7-8_FAT05281	NOT7-8	67
40718948	NOT7-8_FAT05281	NOT7-8	175
40718949	NOT7-8_FAT05281	NOT7-8	105
40718950	NOT7-8_FAT05281	NOT7-8	99
40718951	NOT7-8_FAT05281	NOT7-8	134
40718952	NOT7-8_FAT05281	NOT7-8	136
40718953	NOT7-8_FAT05281	NOT7-8	154
40718954	NOT7-8_FAT05281	NOT7-8	146
40718955	NOT7-8_FAT05281	NOT7-8	119
40718956	NOT7-8_FAT05281	NOT7-8	103
40718957	NOT7-8_FAT05281	NOT7-8	171
40718958	NOT7-8_FAT05281	NOT7-8	135
40718959	NOT7-8_FAT05281	NOT7-8	104
40718960	NOT7-8_FAT05281	NOT7-8	122
40718961	NOT7-8_FAT05281	NOT7-8	83
40718962	NOT7-8_FAT05281	NOT7-8	81
40718963	NOT7-8_FAT05281	NOT7-8	51
40718964	NOT7-8_FAT05281	NOT7-8	111
40718965	NOT7-8_FAT05281	NOT7-8	71
40718966	NOT7-8_FAT05281	NOT7-8	17
40718967	NOT7-8_FAT05281	NOT7-8	107
40718968	NOT7-8_FAT05281	NOT7-8	106
40718969	NOT7-8_FAT05281	NOT7-8	99
40718970	NOT7-8_FAT05281	NOT7-8	80
40718971	NOT7-8_FAT05281	NOT7-8	106
40718972	NOT7-8_FAT05281	NOT7-8	75
40718973	NOT7-8_FAT05281	NOT7-8	127
40718974	NOT7-8_FAT05281	NOT7-8	57
40718975	NOT7-8_FAT05281	NOT7-8	113
40718976	NOT7-8_FAT05281	NOT7-8	198
40718977	NOT7-8_FAT05281	NOT7-8	41
40718978	NOT7-8_FAT05281	NOT7-8	128
40718979	NOT7-8_FAT05281	NOT7-8	55
40718980	NOT7-8_FAT05281	NOT7-8	77
40718981	NOT7-8_FAT05281	NOT7-8	137
40718982	NOT7-8_FAT05281	NOT7-8	103
40718983	NOT7-8_FAT05281	NOT7-8	95
40718984	NOT7-8_FAT05281	NOT7-8	147
40718985	NOT7-8_FAT05281	NOT7-8	111
40718986	NOT7-8_FAT05281	NOT7-8	58
40718987	NOT7-8_FAT05281	NOT7-8	140
40718988	NOT7-8_FAT05281	NOT7-8	42
40718989	NOT7-8_FAT05281	NOT7-8	64
40718990	NOT7-8_FAT05281	NOT7-8	77
40718991	NOT7-8_FAT05281	NOT7-8	42
40718992	NOT7-8_FAT05281	NOT7-8	109
40718993	NOT7-8_FAT05281	NOT7-8	137
40718994	NOT7-8_FAT05281	NOT7-8	113
40718995	NOT7-8_FAT05281	NOT7-8	70
40718996	NOT7-8_FAT05281	NOT7-8	84
40718997	NOT7-8_FAT05281	NOT7-8	131
40718998	NOT7-8_FAT05281	NOT7-8	81
40718999	NOT7-8_FAT05281	NOT7-8	50
40719000	NOT7-8_FAT05281	NOT7-8	53
40719001	NOT7-8_FAT05281	NOT7-8	88
40719002	NOT7-8_FAT05281	NOT7-8	145
40719003	NOT7-8_FAT05281	NOT7-8	69
40719004	NOT7-8_FAT05281	NOT7-8	43
40719005	NOT7-8_FAT05281	NOT7-8	166
40719006	NOT7-8_FAT05281	NOT7-8	100
40719007	NOT7-8_FAT05281	NOT7-8	169
40719008	NOT7-8_FAT05281	NOT7-8	77
40719009	NOT7-8_FAT05281	NOT7-8	91
40719010	NOT7-8_FAT05281	NOT7-8	22
40719011	NOT7-8_FAT05281	NOT7-8	54
40719012	NOT7-8_FAT05281	NOT7-8	64
40719013	NOT7-8_FAT05281	NOT7-8	152
40719014	NOT7-8_FAT05281	NOT7-8	102
40719015	NOT7-8_FAT05281	NOT7-8	131
40719016	NOT7-8_FAT05281	NOT7-8	99
40719017	NOT7-8_FAT05281	NOT7-8	100
40719018	NOT7-8_FAT05281	NOT7-8	128
40719019	NOT7-8_FAT05281	NOT7-8	111
40719020	NOT7-8_FAT05281	NOT7-8	92
40719021	NOT7-8_FAT05281	NOT7-8	146
40719022	NOT7-8_FAT05281	NOT7-8	158
40719023	NOT7-8_FAT05281	NOT7-8	74
40719024	NOT7-8_FAT05281	NOT7-8	122
40719025	NOT7-8_FAT05281	NOT7-8	81
40719026	NOT7-8_FAT05281	NOT7-8	145
40719027	NOT7-8_FAT05281	NOT7-8	80
40719028	NOT7-8_FAT05281	NOT7-8	136
40719029	NOT7-8_FAT05281	NOT7-8	40
40719030	NOT7-8_FAT05281	NOT7-8	167
40719031	NOT7-8_FAT05281	NOT7-8	73
40719032	NOT7-8_FAT05281	NOT7-8	42
40719033	NOT7-8_FAT05281	NOT7-8	115
40719034	NOT7-8_FAT05281	NOT7-8	112
40719035	NOT7-8_FAT05281	NOT7-8	79
40719036	NOT7-8_FAT05281	NOT7-8	69
40719037	NOT7-8_FAT05281	NOT7-8	152
40719038	NOT7-8_FAT05281	NOT7-8	31
40719039	NOT7-8_FAT05281	NOT7-8	129
40719040	NOT7-8_FAT05281	NOT7-8	158
40719041	NOT7-8_FAT05281	NOT7-8	80
40719042	NOT7-8_FAT05281	NOT7-8	75
40719043	NOT7-8_FAT05281	NOT7-8	42
40719044	NOT7-8_FAT05281	NOT7-8	133
40719045	NOT7-8_FAT05281	NOT7-8	34
40719046	NOT7-8_FAT05281	NOT7-8	145
40719047	NOT7-8_FAT05281	NOT7-8	72
40719048	NOT7-8_FAT05281	NOT7-8	110
40719049	NOT7-8_FAT05281	NOT7-8	141
40719050	NOT7-8_FAT05281	NOT7-8	145
40719051	NOT7-8_FAT05281	NOT7-8	111
40719052	NOT7-8_FAT05281	NOT7-8	161
40719053	NOT7-8_FAT05281	NOT7-8	45
40719054	NOT7-8_FAT05281	NOT7-8	117
40719055	NOT7-8_FAT05281	NOT7-8	124
40719056	NOT7-8_FAT05281	NOT7-8	69
40719057	NOT7-8_FAT05281	NOT7-8	61
40719058	NOT7-8_FAT05281	NOT7-8	101
40719059	NOT7-8_FAT05281	NOT7-8	135
40719060	NOT7-8_FAT05281	NOT7-8	182
40719061	NOT7-8_FAT05281	NOT7-8	128
40719062	NOT7-8_FAT05281	NOT7-8	137
40719063	NOT7-8_FAT05281	NOT7-8	49
40719064	NOT7-8_FAT05281	NOT7-8	204
40719065	NOT7-8_FAT05281	NOT7-8	80
40719066	NOT7-8_FAT05281	NOT7-8	66
40719067	NOT7-8_FAT05281	NOT7-8	183
40719068	NOT7-8_FAT05281	NOT7-8	104
40719069	NOT7-8_FAT05281	NOT7-8	135
40719070	NOT7-8_FAT05281	NOT7-8	66
40719071	NOT7-8_FAT05281	NOT7-8	100
40719072	NOT7-8_FAT05281	NOT7-8	77
40719073	NOT7-8_FAT05281	NOT7-8	100
40719074	NOT7-8_FAT05281	NOT7-8	100
40719075	NOT7-8_FAT05281	NOT7-8	78
40719076	NOT7-8_FAT05281	NOT7-8	158
40719077	NOT7-8_FAT05281	NOT7-8	137
40719078	NOT7-8_FAT05281	NOT7-8	98
40719079	NOT7-8_FAT05281	NOT7-8	113
40719080	NOT7-8_FAT05281	NOT7-8	68
40719081	NOT7-8_FAT05281	NOT7-8	38
40719082	NOT7-8_FAT05281	NOT7-8	37
40719083	NOT7-8_FAT05281	NOT7-8	79
40719084	NOT7-8_FAT05281	NOT7-8	45
40719085	NOT7-8_FAT05281	NOT7-8	73
40719086	NOT7-8_FAT05281	NOT7-8	70
40719087	NOT7-8_FAT05281	NOT7-8	67
40719088	NOT7-8_FAT05281	NOT7-8	137
40719089	NOT7-8_FAT05281	NOT7-8	158
40719090	NOT7-8_FAT05281	NOT7-8	79
40719091	NOT7-8_FAT05281	NOT7-8	67
40719092	NOT7-8_FAT05281	NOT7-8	90
40719093	NOT7-8_FAT05281	NOT7-8	88
40719094	NOT7-8_FAT05281	NOT7-8	68
40719095	NOT7-8_FAT05281	NOT7-8	103
40719096	NOT7-8_FAT05281	NOT7-8	137
40719097	NOT7-8_FAT05281	NOT7-8	66
40719098	NOT7-8_FAT05281	NOT7-8	90
40719099	NOT7-8_FAT05281	NOT7-8	89
40719100	NOT7-8_FAT05281	NOT7-8	116
40719101	NOT7-8_FAT05281	NOT7-8	93
40719102	NOT7-8_FAT05281	NOT7-8	201
40719103	NOT7-8_FAT05281	NOT7-8	58
40719104	NOT7-8_FAT05281	NOT7-8	136
40719105	NOT7-8_FAT05281	NOT7-8	121
40719106	NOT7-8_FAT05281	NOT7-8	145
40719107	NOT7-8_FAT05281	NOT7-8	65
40719108	NOT7-8_FAT05281	NOT7-8	178
40719109	NOT7-8_FAT05281	NOT7-8	34
40719110	NOT7-8_FAT05281	NOT7-8	133
40719111	NOT7-8_FAT05281	NOT7-8	241
40719112	NOT7-8_FAT05281	NOT7-8	96
40719113	NOT7-8_FAT05281	NOT7-8	106
40719114	NOT7-8_FAT05281	NOT7-8	116
40719115	NOT7-8_FAT05281	NOT7-8	60
40719116	NOT7-8_FAT05281	NOT7-8	107
40719117	NOT7-8_FAT05281	NOT7-8	165
40719118	NOT7-8_FAT05281	NOT7-8	114
40719119	NOT7-8_FAT05281	NOT7-8	124
40719120	NOT7-8_FAT05281	NOT7-8	96
40719121	NOT7-8_FAT05281	NOT7-8	152
40719122	NOT7-8_FAT05281	NOT7-8	44
40719123	NOT7-8_FAT05281	NOT7-8	80
40719124	NOT7-8_FAT05281	NOT7-8	135
40719125	NOT7-8_FAT05281	NOT7-8	83
40719126	NOT7-8_FAT05281	NOT7-8	148
40719127	NOT7-8_FAT05281	NOT7-8	119
40719128	NOT7-8_FAT05281	NOT7-8	116
40719129	NOT7-8_FAT05281	NOT7-8	93
40719130	NOT7-8_FAT05281	NOT7-8	66
40719131	NOT7-8_FAT05281	NOT7-8	81
40719132	NOT7-8_FAT05281	NOT7-8	128
40719133	NOT7-8_FAT05281	NOT7-8	58
40719134	NOT7-8_FAT05281	NOT7-8	173
40719135	NOT7-8_FAT05281	NOT7-8	80
40719136	NOT7-8_FAT05281	NOT7-8	127
40719137	NOT7-8_FAT05281	NOT7-8	77
40719138	NOT7-8_FAT05281	NOT7-8	73
40719139	NOT7-8_FAT05281	NOT7-8	92
40719140	NOT7-8_FAT05281	NOT7-8	75
40719141	NOT7-8_FAT05281	NOT7-8	168
40719142	NOT7-8_FAT05281	NOT7-8	71
40719143	NOT7-8_FAT05281	NOT7-8	193
40719144	NOT7-8_FAT05281	NOT7-8	104
40719145	NOT7-8_FAT05281	NOT7-8	138
40719146	NOT7-8_FAT05281	NOT7-8	88
40719147	NOT7-8_FAT05281	NOT7-8	107
40719148	NOT7-8_FAT05281	NOT7-8	131
40719149	NOT7-8_FAT05281	NOT7-8	116
40719150	NOT7-8_FAT05281	NOT7-8	167
40719151	NOT7-8_FAT05281	NOT7-8	112
40719152	NOT7-8_FAT05281	NOT7-8	111
40719153	NOT7-8_FAT05281	NOT7-8	85
40719154	NOT7-8_FAT05281	NOT7-8	135
40719155	NOT7-8_FAT05281	NOT7-8	114
40719156	NOT7-8_FAT05281	NOT7-8	75
40719157	NOT7-8_FAT05281	NOT7-8	98
40719158	NOT7-8_FAT05281	NOT7-8	160
40719159	NOT7-8_FAT05281	NOT7-8	207
40719160	NOT7-8_FAT05281	NOT7-8	121
40719161	NOT7-8_FAT05281	NOT7-8	126
40719162	NOT7-8_FAT05281	NOT7-8	72
40719163	NOT7-8_FAT05281	NOT7-8	78
40719164	NOT7-8_FAT05281	NOT7-8	71
40719165	NOT7-8_FAT05281	NOT7-8	209
40719166	NOT7-8_FAT05281	NOT7-8	100
40719167	NOT7-8_FAT05281	NOT7-8	129
40719168	NOT7-8_FAT05281	NOT7-8	113
40719169	NOT7-8_FAT05281	NOT7-8	142
40719170	NOT7-8_FAT05281	NOT7-8	149
40719171	NOT7-8_FAT05281	NOT7-8	34
40719172	NOT7-8_FAT05281	NOT7-8	99
40719173	NOT7-8_FAT05281	NOT7-8	116
40719174	NOT7-8_FAT05281	NOT7-8	121
40719175	NOT7-8_FAT05281	NOT7-8	110
40719176	NOT7-8_FAT05281	NOT7-8	101
40719177	NOT7-8_FAT05281	NOT7-8	79
40719178	NOT7-8_FAT05281	NOT7-8	122
40719179	NOT7-8_FAT05281	NOT7-8	34
40719180	NOT7-8_FAT05281	NOT7-8	45
40719181	NOT7-8_FAT05281	NOT7-8	8
40719182	NOT7-8_FAT05281	NOT7-8	122
40719183	NOT7-8_FAT05281	NOT7-8	157
40719184	NOT7-8_FAT05281	NOT7-8	101
40719185	NOT7-8_FAT05281	NOT7-8	65
40719186	NOT7-8_FAT05281	NOT7-8	137
40719187	NOT7-8_FAT05281	NOT7-8	67
40719188	NOT7-8_FAT05281	NOT7-8	134
40719189	NOT7-8_FAT05281	NOT7-8	173
40719190	NOT7-8_FAT05281	NOT7-8	28
40719191	NOT7-8_FAT05281	NOT7-8	159
40719192	NOT7-8_FAT05281	NOT7-8	101
40719193	NOT7-8_FAT05281	NOT7-8	69
40719194	NOT7-8_FAT05281	NOT7-8	92
40719195	NOT7-8_FAT05281	NOT7-8	154
40719196	NOT7-8_FAT05281	NOT7-8	75
40719197	NOT7-8_FAT05281	NOT7-8	54
40719198	NOT7-8_FAT05281	NOT7-8	237
40719199	NOT7-8_FAT05281	NOT7-8	12
40719200	NOT7-8_FAT05281	NOT7-8	186
40719201	NOT7-8_FAT05281	NOT7-8	51
40719202	NOT7-8_FAT05281	NOT7-8	123
40719203	NOT7-8_FAT05281	NOT7-8	86
40719204	NOT7-8_FAT05281	NOT7-8	62
40719205	NOT7-8_FAT05281	NOT7-8	91
40719206	NOT7-8_FAT05281	NOT7-8	77
40719207	NOT7-8_FAT05281	NOT7-8	155
40719208	NOT7-8_FAT05281	NOT7-8	76
40719209	NOT7-8_FAT05281	NOT7-8	144
40719210	NOT7-8_FAT05281	NOT7-8	100
40719211	NOT7-8_FAT05281	NOT7-8	107
40719212	NOT7-8_FAT05281	NOT7-8	48
40719213	NOT7-8_FAT05281	NOT7-8	76
40719214	NOT7-8_FAT05281	NOT7-8	109
40719215	NOT7-8_FAT05281	NOT7-8	140
40719216	NOT7-8_FAT05281	NOT7-8	192
40719217	NOT7-8_FAT05281	NOT7-8	45
40719218	NOT7-8_FAT05281	NOT7-8	153
40719219	NOT7-8_FAT05281	NOT7-8	76
40719220	NOT7-8_FAT05281	NOT7-8	84
40719221	NOT7-8_FAT05281	NOT7-8	49
40719222	NOT7-8_FAT05281	NOT7-8	201
40719223	NOT7-8_FAT05281	NOT7-8	123
40719224	NOT7-8_FAT05281	NOT7-8	112
40719225	NOT7-8_FAT05281	NOT7-8	99
40719226	NOT7-8_FAT05281	NOT7-8	125
40719227	NOT7-8_FAT05281	NOT7-8	45
40719228	NOT7-8_FAT05281	NOT7-8	73
40719229	NOT7-8_FAT05281	NOT7-8	31
40719230	NOT7-8_FAT05281	NOT7-8	52
40719231	NOT7-8_FAT05281	NOT7-8	71
40719232	NOT7-8_FAT05281	NOT7-8	156
40719233	NOT7-8_FAT05281	NOT7-8	199
40719234	NOT7-8_FAT05281	NOT7-8	128
40719235	NOT7-8_FAT05281	NOT7-8	96
40719236	NOT7-8_FAT05281	NOT7-8	126
40719237	NOT7-8_FAT05281	NOT7-8	126
40719238	NOT7-8_FAT05281	NOT7-8	155
40719239	NOT7-8_FAT05281	NOT7-8	52
40719240	NOT7-8_FAT05281	NOT7-8	134
40719241	NOT7-8_FAT05281	NOT7-8	52
40719242	NOT7-8_FAT05281	NOT7-8	68
40719243	NOT7-8_FAT05281	NOT7-8	82
40719244	NOT7-8_FAT05281	NOT7-8	73
40719245	NOT7-8_FAT05281	NOT7-8	161
40719246	NOT7-8_FAT05281	NOT7-8	81
40719247	NOT7-8_FAT05281	NOT7-8	195
40719248	NOT7-8_FAT05281	NOT7-8	95
40719249	NOT7-8_FAT05281	NOT7-8	184
40719250	NOT7-8_FAT05281	NOT7-8	179
40719251	NOT7-8_FAT05281	NOT7-8	72
40719252	NOT7-8_FAT05281	NOT7-8	70
40719253	NOT7-8_FAT05281	NOT7-8	98
40719254	NOT7-8_FAT05281	NOT7-8	124
40719255	NOT7-8_FAT05281	NOT7-8	53
40719256	NOT7-8_FAT05281	NOT7-8	152
40719257	NOT7-8_FAT05281	NOT7-8	106
40719258	NOT7-8_FAT05281	NOT7-8	104
40719259	NOT7-8_FAT05281	NOT7-8	114
40719260	NOT7-8_FAT05281	NOT7-8	110
40719261	NOT7-8_FAT05281	NOT7-8	130
40719262	NOT7-8_FAT05281	NOT7-8	214
40719263	NOT7-8_FAT05281	NOT7-8	51
40719264	NOT7-8_FAT05281	NOT7-8	107
40719265	NOT7-8_FAT05281	NOT7-8	175
40719266	NOT7-8_FAT05281	NOT7-8	80
40719267	NOT7-8_FAT05281	NOT7-8	10
40719268	NOT7-8_FAT05281	NOT7-8	105
40719269	NOT7-8_FAT05281	NOT7-8	92
40719270	NOT7-8_FAT05281	NOT7-8	55
40719271	NOT7-8_FAT05281	NOT7-8	73
40719272	NOT7-8_FAT05281	NOT7-8	134
40719273	NOT7-8_FAT05281	NOT7-8	52
40719274	NOT7-8_FAT05281	NOT7-8	52
40719275	NOT7-8_FAT05281	NOT7-8	202
40719276	NOT7-8_FAT05281	NOT7-8	111
40719277	NOT7-8_FAT05281	NOT7-8	39
40719278	NOT7-8_FAT05281	NOT7-8	48
40719279	NOT7-8_FAT05281	NOT7-8	68
40719280	NOT7-8_FAT05281	NOT7-8	45
40719281	NOT7-8_FAT05281	NOT7-8	197
40719282	NOT7-8_FAT05281	NOT7-8	107
40719283	NOT7-8_FAT05281	NOT7-8	156
40719284	NOT7-8_FAT05281	NOT7-8	226
40719285	NOT7-8_FAT05281	NOT7-8	167
40719286	NOT7-8_FAT05281	NOT7-8	35
40719287	NOT7-8_FAT05281	NOT7-8	226
40719288	NOT7-8_FAT05281	NOT7-8	73
40719289	NOT7-8_FAT05281	NOT7-8	120
40719290	NOT7-8_FAT05281	NOT7-8	56
40719291	NOT7-8_FAT05281	NOT7-8	142
40719292	NOT7-8_FAT05281	NOT7-8	187
40719293	NOT7-8_FAT05281	NOT7-8	70
40719294	NOT7-8_FAT05281	NOT7-8	137
40719295	NOT7-8_FAT05281	NOT7-8	172
40719296	NOT7-8_FAT05281	NOT7-8	74
40719297	NOT7-8_FAT05281	NOT7-8	109
40719298	NOT7-8_FAT05281	NOT7-8	122
40719299	NOT7-8_FAT05281	NOT7-8	112
40719300	NOT7-8_FAT05281	NOT7-8	62
40719301	NOT7-8_FAT05281	NOT7-8	131
40719302	NOT7-8_FAT05281	NOT7-8	76
40719303	NOT7-8_FAT05281	NOT7-8	81
40719304	NOT7-8_FAT05281	NOT7-8	164
40719305	NOT7-8_FAT05281	NOT7-8	111
40719306	NOT7-8_FAT05281	NOT7-8	29
40719307	NOT7-8_FAT05281	NOT7-8	171
40719308	NOT7-8_FAT05281	NOT7-8	75
40719309	NOT7-8_FAT05281	NOT7-8	68
40719310	NOT7-8_FAT05281	NOT7-8	226
40719311	NOT7-8_FAT05281	NOT7-8	74
40719312	NOT7-8_FAT05281	NOT7-8	112
40719313	NOT7-8_FAT05281	NOT7-8	123
40719314	NOT7-8_FAT05281	NOT7-8	81
40719315	NOT7-8_FAT05281	NOT7-8	52
40719316	NOT7-8_FAT05281	NOT7-8	88
40719317	NOT7-8_FAT05281	NOT7-8	50
40719318	NOT7-8_FAT05281	NOT7-8	127
40719319	NOT7-8_FAT05281	NOT7-8	105
40719320	NOT7-8_FAT05281	NOT7-8	140
40719321	NOT7-8_FAT05281	NOT7-8	95
40719322	NOT7-8_FAT05281	NOT7-8	117
40719323	NOT7-8_FAT05281	NOT7-8	139
40719324	NOT7-8_FAT05281	NOT7-8	120
40719325	NOT7-8_FAT05281	NOT7-8	115
40719326	NOT7-8_FAT05281	NOT7-8	56
40719327	NOT7-8_FAT05281	NOT7-8	115
40719328	NOT7-8_FAT05281	NOT7-8	52
40719329	NOT7-8_FAT05281	NOT7-8	49
40719330	NOT7-8_FAT05281	NOT7-8	248
40719331	NOT7-8_FAT05281	NOT7-8	113
40719332	NOT7-8_FAT05281	NOT7-8	102
40719333	NOT7-8_FAT05281	NOT7-8	82
40719334	NOT7-8_FAT05281	NOT7-8	89
40719335	NOT7-8_FAT05281	NOT7-8	102
40719336	NOT7-8_FAT05281	NOT7-8	114
40719337	NOT7-8_FAT05281	NOT7-8	106
40719338	NOT7-8_FAT05281	NOT7-8	86
40719339	NOT7-8_FAT05281	NOT7-8	122
40719340	NOT7-8_FAT05281	NOT7-8	127
40719341	NOT7-8_FAT05281	NOT7-8	111
40719342	NOT7-8_FAT05281	NOT7-8	24
40719343	NOT7-8_FAT05281	NOT7-8	65
40719344	NOT7-8_FAT05281	NOT7-8	95
40719345	NOT7-8_FAT05281	NOT7-8	104
40719346	NOT7-8_FAT05281	NOT7-8	88
40719347	NOT7-8_FAT05281	NOT7-8	58
40719348	NOT7-8_FAT05281	NOT7-8	67
40719349	NOT7-8_FAT05281	NOT7-8	84
40719350	NOT7-8_FAT05281	NOT7-8	95
40719351	NOT7-8_FAT05281	NOT7-8	155
40719352	NOT7-8_FAT05281	NOT7-8	110
40719353	NOT7-8_FAT05281	NOT7-8	100
40719354	NOT7-8_FAT05281	NOT7-8	183
40719355	NOT7-8_FAT05281	NOT7-8	158
40719356	NOT7-8_FAT05281	NOT7-8	51
40719357	NOT7-8_FAT05281	NOT7-8	68
40719358	NOT7-8_FAT05281	NOT7-8	39
40719359	NOT7-8_FAT05281	NOT7-8	134
40719360	NOT7-8_FAT05281	NOT7-8	70
40719361	NOT7-8_FAT05281	NOT7-8	151
40719362	NOT7-8_FAT05281	NOT7-8	124
40719363	NOT7-8_FAT05281	NOT7-8	64
40719364	NOT7-8_FAT05281	NOT7-8	64
40719365	NOT7-8_FAT05281	NOT7-8	137
40719366	NOT7-8_FAT05281	NOT7-8	89
40719367	NOT7-8_FAT05281	NOT7-8	45
40719368	NOT7-8_FAT05281	NOT7-8	176
40719369	NOT7-8_FAT05281	NOT7-8	110
40719370	NOT7-8_FAT05281	NOT7-8	209
40719371	NOT7-8_FAT05281	NOT7-8	128
40719372	NOT7-8_FAT05281	NOT7-8	71
40719373	NOT7-8_FAT05281	NOT7-8	75
40719374	NOT7-8_FAT05281	NOT7-8	45
40719375	NOT7-8_FAT05281	NOT7-8	110
40719376	NOT7-8_FAT05281	NOT7-8	75
40719377	NOT7-8_FAT05281	NOT7-8	155
40719378	NOT7-8_FAT05281	NOT7-8	83
40719379	NOT7-8_FAT05281	NOT7-8	108
40719380	NOT7-8_FAT05281	NOT7-8	67
40719381	NOT7-8_FAT05281	NOT7-8	116
40719382	NOT7-8_FAT05281	NOT7-8	108
40719383	NOT7-8_FAT05281	NOT7-8	139
40719384	NOT7-8_FAT05281	NOT7-8	61
40719385	NOT7-8_FAT05281	NOT7-8	108
40719386	NOT7-8_FAT05281	NOT7-8	143
40719387	NOT7-8_FAT05281	NOT7-8	95
40719388	NOT7-8_FAT05281	NOT7-8	52
40719389	NOT7-8_FAT05281	NOT7-8	97
40719390	NOT7-8_FAT05281	NOT7-8	112
40719391	NOT7-8_FAT05281	NOT7-8	68
40719392	NOT7-8_FAT05281	NOT7-8	162
40719393	NOT7-8_FAT05281	NOT7-8	62
40719394	NOT7-8_FAT05281	NOT7-8	166
40719395	NOT7-8_FAT05281	NOT7-8	107
40719396	NOT7-8_FAT05281	NOT7-8	125
40719397	NOT7-8_FAT05281	NOT7-8	142
40719398	NOT7-8_FAT05281	NOT7-8	106
40719399	NOT7-8_FAT05281	NOT7-8	82
40719400	NOT7-8_FAT05281	NOT7-8	66
40719401	NOT7-8_FAT05281	NOT7-8	87
40719402	NOT7-8_FAT05281	NOT7-8	107
40719403	NOT7-8_FAT05281	NOT7-8	77
40719404	NOT7-8_FAT05281	NOT7-8	68
40719405	NOT7-8_FAT05281	NOT7-8	74
40719406	NOT7-8_FAT05281	NOT7-8	139
40719407	NOT7-8_FAT05281	NOT7-8	80
40719408	NOT7-8_FAT05281	NOT7-8	91
40719409	NOT7-8_FAT05281	NOT7-8	70
40719410	NOT7-8_FAT05281	NOT7-8	66
40719411	NOT7-8_FAT05281	NOT7-8	137
40719412	NOT7-8_FAT05281	NOT7-8	99
40719413	NOT7-8_FAT05281	NOT7-8	72
40719414	NOT7-8_FAT05281	NOT7-8	64
40719415	NOT7-8_FAT05281	NOT7-8	48
40719416	NOT7-8_FAT05281	NOT7-8	34
40719417	NOT7-8_FAT05281	NOT7-8	101
40719418	NOT7-8_FAT05281	NOT7-8	81
40719419	NOT7-8_FAT05281	NOT7-8	70
40719420	NOT7-8_FAT05281	NOT7-8	96
40719421	NOT7-8_FAT05281	NOT7-8	147
40719422	NOT7-8_FAT05281	NOT7-8	87
40719423	NOT7-8_FAT05281	NOT7-8	112
40719424	NOT7-8_FAT05281	NOT7-8	40
40719425	NOT7-8_FAT05281	NOT7-8	63
40719426	NOT7-8_FAT05281	NOT7-8	73
40719427	NOT7-8_FAT05281	NOT7-8	137
40719428	NOT7-8_FAT05281	NOT7-8	143
40719429	NOT7-8_FAT05281	NOT7-8	118
40719430	NOT7-8_FAT05281	NOT7-8	129
40719431	NOT7-8_FAT05281	NOT7-8	102
40719432	NOT7-8_FAT05281	NOT7-8	96
40719433	NOT7-8_FAT05281	NOT7-8	121
40719434	NOT7-8_FAT05281	NOT7-8	161
40719435	NOT7-8_FAT05281	NOT7-8	43
40719436	NOT7-8_FAT05281	NOT7-8	50
40719437	NOT7-8_FAT05281	NOT7-8	97
40719438	NOT7-8_FAT05281	NOT7-8	110
40719439	NOT7-8_FAT05281	NOT7-8	109
40719440	NOT7-8_FAT05281	NOT7-8	118
40719441	NOT7-8_FAT05281	NOT7-8	56
40719442	NOT7-8_FAT05281	NOT7-8	151
40719443	NOT7-8_FAT05281	NOT7-8	58
40719444	NOT7-8_FAT05281	NOT7-8	110
40719445	NOT7-8_FAT05281	NOT7-8	55
40719446	NOT7-8_FAT05281	NOT7-8	86
40719447	NOT7-8_FAT05281	NOT7-8	100
40719448	NOT7-8_FAT05281	NOT7-8	171
40719449	NOT7-8_FAT05281	NOT7-8	60
40719450	NOT7-8_FAT05281	NOT7-8	157
40719451	NOT7-8_FAT05281	NOT7-8	139
40719452	NOT7-8_FAT05281	NOT7-8	72
40719453	NOT7-8_FAT05281	NOT7-8	58
40719454	NOT7-8_FAT05281	NOT7-8	82
40719455	NOT7-8_FAT05281	NOT7-8	131
40719456	NOT7-8_FAT05281	NOT7-8	144
40719457	NOT7-8_FAT05281	NOT7-8	101
40719458	NOT7-8_FAT05281	NOT7-8	58
40719459	NOT7-8_FAT05281	NOT7-8	263
40719460	NOT7-8_FAT05281	NOT7-8	127
40719461	NOT7-8_FAT05281	NOT7-8	126
40719462	NOT7-8_FAT05281	NOT7-8	78
40719463	NOT7-8_FAT05281	NOT7-8	187
40719464	NOT7-8_FAT05281	NOT7-8	63
40719465	NOT7-8_FAT05281	NOT7-8	120
40719466	NOT7-8_FAT05281	NOT7-8	108
40719467	NOT7-8_FAT05281	NOT7-8	53
40719468	NOT7-8_FAT05281	NOT7-8	142
40719469	NOT7-8_FAT05281	NOT7-8	77
40719470	NOT7-8_FAT05281	NOT7-8	80
40719471	NOT7-8_FAT05281	NOT7-8	173
40719472	NOT7-8_FAT05281	NOT7-8	88
40719473	NOT7-8_FAT05281	NOT7-8	80
40719474	NOT7-8_FAT05281	NOT7-8	134
40719475	NOT7-8_FAT05281	NOT7-8	95
40719476	NOT7-8_FAT05281	NOT7-8	77
40719477	NOT7-8_FAT05281	NOT7-8	150
40719478	NOT7-8_FAT05281	NOT7-8	57
40719479	NOT7-8_FAT05281	NOT7-8	119
40719480	NOT7-8_FAT05281	NOT7-8	78
40719481	NOT7-8_FAT05281	NOT7-8	156
40719482	NOT7-8_FAT05281	NOT7-8	127
40719483	NOT7-8_FAT05281	NOT7-8	124
40719484	NOT7-8_FAT05281	NOT7-8	52
40719485	NOT7-8_FAT05281	NOT7-8	68
40719486	NOT7-8_FAT05281	NOT7-8	137
40719487	NOT7-8_FAT05281	NOT7-8	114
40719488	NOT7-8_FAT05281	NOT7-8	95
40719489	NOT7-8_FAT05281	NOT7-8	65
40719490	NOT7-8_FAT05281	NOT7-8	92
40719491	NOT7-8_FAT05281	NOT7-8	127
40719492	NOT7-8_FAT05281	NOT7-8	29
40719493	NOT7-8_FAT05281	NOT7-8	111
40719494	NOT7-8_FAT05281	NOT7-8	110
40719495	NOT7-8_FAT05281	NOT7-8	47
40719496	NOT7-8_FAT05281	NOT7-8	90
40719497	NOT7-8_FAT05281	NOT7-8	23
40719498	NOT7-8_FAT05281	NOT7-8	142
40719499	NOT7-8_FAT05281	NOT7-8	87
40719500	NOT7-8_FAT05281	NOT7-8	71
40719501	NOT7-8_FAT05281	NOT7-8	123
40719502	NOT7-8_FAT05281	NOT7-8	93
40719503	NOT7-8_FAT05281	NOT7-8	42
40719504	NOT7-8_FAT05281	NOT7-8	43
40719505	NOT7-8_FAT05281	NOT7-8	137
40719506	NOT7-8_FAT05281	NOT7-8	136
40719507	NOT7-8_FAT05281	NOT7-8	70
40719508	NOT7-8_FAT05281	NOT7-8	114
40719509	NOT7-8_FAT05281	NOT7-8	57
40719510	NOT7-8_FAT05281	NOT7-8	74
40719511	NOT7-8_FAT05281	NOT7-8	132
40719512	NOT7-8_FAT05281	NOT7-8	83
40719513	NOT7-8_FAT05281	NOT7-8	191
40719514	NOT7-8_FAT05281	NOT7-8	118
40719515	NOT7-8_FAT05281	NOT7-8	102
40719516	NOT7-8_FAT05281	NOT7-8	60
40719517	NOT7-8_FAT05281	NOT7-8	133
40719518	NOT7-8_FAT05281	NOT7-8	87
40719519	NOT7-8_FAT05281	NOT7-8	91
40719520	NOT7-8_FAT05281	NOT7-8	176
40719521	NOT7-8_FAT05281	NOT7-8	47
40719522	NOT7-8_FAT05281	NOT7-8	146
40719523	NOT7-8_FAT05281	NOT7-8	105
40719524	NOT7-8_FAT05281	NOT7-8	118
40719525	NOT7-8_FAT05281	NOT7-8	162
40719526	NOT7-8_FAT05281	NOT7-8	59
40719527	NOT7-8_FAT05281	NOT7-8	197
40719528	NOT7-8_FAT05281	NOT7-8	105
40719529	NOT7-8_FAT05281	NOT7-8	134
40719530	NOT7-8_FAT05281	NOT7-8	152
40719531	NOT7-8_FAT05281	NOT7-8	67
40719532	NOT7-8_FAT05281	NOT7-8	111
40719533	NOT7-8_FAT05281	NOT7-8	74
40719534	NOT7-8_FAT05281	NOT7-8	57
40719535	NOT7-8_FAT05281	NOT7-8	140
40719536	NOT7-8_FAT05281	NOT7-8	95
40719537	NOT7-8_FAT05281	NOT7-8	103
40719538	NOT7-8_FAT05281	NOT7-8	66
40719539	NOT7-8_FAT05281	NOT7-8	164
40719540	NOT7-8_FAT05281	NOT7-8	46
40719541	NOT7-8_FAT05281	NOT7-8	118
40719542	NOT7-8_FAT05281	NOT7-8	60
40719543	NOT7-8_FAT05281	NOT7-8	120
40719544	NOT7-8_FAT05281	NOT7-8	170
40719545	NOT7-8_FAT05281	NOT7-8	100
40719546	NOT7-8_FAT05281	NOT7-8	47
40719547	NOT7-8_FAT05281	NOT7-8	58
40719548	NOT7-8_FAT05281	NOT7-8	61
40719549	NOT7-8_FAT05281	NOT7-8	85
40719550	NOT7-8_FAT05281	NOT7-8	87
40719551	NOT7-8_FAT05281	NOT7-8	25
40719552	NOT7-8_FAT05281	NOT7-8	76
40719553	NOT7-8_FAT05281	NOT7-8	165
40719554	NOT7-8_FAT05281	NOT7-8	100
40719555	NOT7-8_FAT05281	NOT7-8	150
40719556	NOT7-8_FAT05281	NOT7-8	63
40719557	NOT7-8_FAT05281	NOT7-8	44
40719558	NOT7-8_FAT05281	NOT7-8	36
40719559	NOT7-8_FAT05281	NOT7-8	76
40719560	NOT7-8_FAT05281	NOT7-8	67
40719561	NOT7-8_FAT05281	NOT7-8	52
40719562	NOT7-8_FAT05281	NOT7-8	122
40719563	NOT7-8_FAT05281	NOT7-8	245
40719564	NOT7-8_FAT05281	NOT7-8	112
40719565	NOT7-8_FAT05281	NOT7-8	113
40719566	NOT7-8_FAT05281	NOT7-8	72
40719567	NOT7-8_FAT05281	NOT7-8	121
40719568	NOT7-8_FAT05281	NOT7-8	117
40719569	NOT7-8_FAT05281	NOT7-8	50
40719570	NOT7-8_FAT05281	NOT7-8	96
40719571	NOT7-8_FAT05281	NOT7-8	89
40719572	NOT7-8_FAT05281	NOT7-8	76
40719573	NOT7-8_FAT05281	NOT7-8	79
40719574	NOT7-8_FAT05281	NOT7-8	66
40719575	NOT7-8_FAT05281	NOT7-8	123
40719576	NOT7-8_FAT05281	NOT7-8	74
40719577	NOT7-8_FAT05281	NOT7-8	96
40719578	NOT7-8_FAT05281	NOT7-8	162
40719579	NOT7-8_FAT05281	NOT7-8	138
40719580	NOT7-8_FAT05281	NOT7-8	69
40719581	NOT7-8_FAT05281	NOT7-8	133
40719582	NOT7-8_FAT05281	NOT7-8	162
40719583	NOT7-8_FAT05281	NOT7-8	60
40719584	NOT7-8_FAT05281	NOT7-8	33
40719585	NOT7-8_FAT05281	NOT7-8	102
40719586	NOT7-8_FAT05281	NOT7-8	142
40719587	NOT7-8_FAT05281	NOT7-8	84
40719588	NOT7-8_FAT05281	NOT7-8	73
40719589	NOT7-8_FAT05281	NOT7-8	142
40719590	NOT7-8_FAT05281	NOT7-8	62
40719591	NOT7-8_FAT05281	NOT7-8	8
40719592	NOT7-8_FAT05281	NOT7-8	67
40719593	NOT7-8_FAT05281	NOT7-8	199
40719594	NOT7-8_FAT05281	NOT7-8	123
40719595	NOT7-8_FAT05281	NOT7-8	133
40719596	NOT7-8_FAT05281	NOT7-8	69
40719597	NOT7-8_FAT05281	NOT7-8	93
40719598	NOT7-8_FAT05281	NOT7-8	98
40719599	NOT7-8_FAT05281	NOT7-8	129
40719600	NOT7-8_FAT05281	NOT7-8	121
40719601	NOT7-8_FAT05281	NOT7-8	112
40719602	NOT7-8_FAT05281	NOT7-8	243
40719603	NOT7-8_FAT05281	NOT7-8	60
40719604	NOT7-8_FAT05281	NOT7-8	106
40719605	NOT7-8_FAT05281	NOT7-8	115
40719606	NOT7-8_FAT05281	NOT7-8	112
40719607	NOT7-8_FAT05281	NOT7-8	103
40719608	NOT7-8_FAT05281	NOT7-8	80
40719609	NOT7-8_FAT05281	NOT7-8	107
40719610	NOT7-8_FAT05281	NOT7-8	15
40719611	NOT7-8_FAT05281	NOT7-8	91
40719612	NOT7-8_FAT05281	NOT7-8	94
40719613	NOT7-8_FAT05281	NOT7-8	109
40719614	NOT7-8_FAT05281	NOT7-8	163
40719615	NOT7-8_FAT05281	NOT7-8	90
40719616	NOT7-8_FAT05281	NOT7-8	42
40719617	NOT7-8_FAT05281	NOT7-8	94
40719618	NOT7-8_FAT05281	NOT7-8	186
40719619	NOT7-8_FAT05281	NOT7-8	64
40719620	NOT7-8_FAT05281	NOT7-8	100
40719621	NOT7-8_FAT05281	NOT7-8	68
40719622	NOT7-8_FAT05281	NOT7-8	96
40719623	NOT7-8_FAT05281	NOT7-8	22
40719624	NOT7-8_FAT05281	NOT7-8	64
40719625	NOT7-8_FAT05281	NOT7-8	84
40719626	NOT7-8_FAT05281	NOT7-8	142
40719627	NOT7-8_FAT05281	NOT7-8	64
40719628	NOT7-8_FAT05281	NOT7-8	131
40719629	NOT7-8_FAT05281	NOT7-8	51
40719630	NOT7-8_FAT05281	NOT7-8	169
40719631	NOT7-8_FAT05281	NOT7-8	89
40719632	NOT7-8_FAT05281	NOT7-8	79
40719633	NOT7-8_FAT05281	NOT7-8	95
40719634	NOT7-8_FAT05281	NOT7-8	64
40719635	NOT7-8_FAT05281	NOT7-8	77
40719636	NOT7-8_FAT05281	NOT7-8	190
40719637	NOT7-8_FAT05281	NOT7-8	73
40719638	NOT7-8_FAT05281	NOT7-8	70
40719639	NOT7-8_FAT05281	NOT7-8	118
40719640	NOT7-8_FAT05281	NOT7-8	102
40719641	NOT7-8_FAT05281	NOT7-8	101
40719642	NOT7-8_FAT05281	NOT7-8	121
40719643	NOT7-8_FAT05281	NOT7-8	82
40719644	NOT7-8_FAT05281	NOT7-8	92
40719645	NOT7-8_FAT05281	NOT7-8	139
40719646	NOT7-8_FAT05281	NOT7-8	40
40719647	NOT7-8_FAT05281	NOT7-8	66
40719648	NOT7-8_FAT05281	NOT7-8	104
40719649	NOT7-8_FAT05281	NOT7-8	40
40719650	NOT7-8_FAT05281	NOT7-8	62
40719651	NOT7-8_FAT05281	NOT7-8	92
40719652	NOT7-8_FAT05281	NOT7-8	137
40719653	NOT7-8_FAT05281	NOT7-8	97
40719654	NOT7-8_FAT05281	NOT7-8	69
40719655	NOT7-8_FAT05281	NOT7-8	175
40719656	NOT7-8_FAT05281	NOT7-8	73
40719657	NOT7-8_FAT05281	NOT7-8	128
40719658	NOT7-8_FAT05281	NOT7-8	238
40719659	NOT7-8_FAT05281	NOT7-8	108
40719660	NOT7-8_FAT05281	NOT7-8	114
40719661	NOT7-8_FAT05281	NOT7-8	89
40719662	NOT7-8_FAT05281	NOT7-8	99
40719663	NOT7-8_FAT05281	NOT7-8	82
40719664	NOT7-8_FAT05281	NOT7-8	127
40719665	NOT7-8_FAT05281	NOT7-8	141
40719666	NOT7-8_FAT05281	NOT7-8	85
40719667	NOT7-8_FAT05281	NOT7-8	45
40719668	NOT7-8_FAT05281	NOT7-8	166
40719669	NOT7-8_FAT05281	NOT7-8	132
40719670	NOT7-8_FAT05281	NOT7-8	55
40719671	NOT7-8_FAT05281	NOT7-8	113
40719672	NOT7-8_FAT05281	NOT7-8	94
40719673	NOT7-8_FAT05281	NOT7-8	215
40719674	NOT7-8_FAT05281	NOT7-8	85
40719675	NOT7-8_FAT05281	NOT7-8	128
40719676	NOT7-8_FAT05281	NOT7-8	141
40719677	NOT7-8_FAT05281	NOT7-8	104
40719678	NOT7-8_FAT05281	NOT7-8	248
40719679	NOT7-8_FAT05281	NOT7-8	98
40719680	NOT7-8_FAT05281	NOT7-8	48
40719681	NOT7-8_FAT05281	NOT7-8	63
40719682	NOT7-8_FAT05281	NOT7-8	118
40719683	NOT7-8_FAT05281	NOT7-8	27
40719684	NOT7-8_FAT05281	NOT7-8	116
40719685	NOT7-8_FAT05281	NOT7-8	47
40719686	NOT7-8_FAT05281	NOT7-8	138
40719687	NOT7-8_FAT05281	NOT7-8	174
40719688	NOT7-8_FAT05281	NOT7-8	53
40719689	NOT7-8_FAT05281	NOT7-8	114
40719690	NOT7-8_FAT05281	NOT7-8	65
40719691	NOT7-8_FAT05281	NOT7-8	97
40719692	NOT7-8_FAT05281	NOT7-8	27
40719693	NOT7-8_FAT05281	NOT7-8	133
40719694	NOT7-8_FAT05281	NOT7-8	122
40719695	NOT7-8_FAT05281	NOT7-8	63
40719696	NOT7-8_FAT05281	NOT7-8	107
40719697	NOT7-8_FAT05281	NOT7-8	98
40719698	NOT7-8_FAT05281	NOT7-8	118
40719699	NOT7-8_FAT05281	NOT7-8	82
40719700	NOT7-8_FAT05281	NOT7-8	82
40719701	NOT7-8_FAT05281	NOT7-8	167
40719702	NOT7-8_FAT05281	NOT7-8	113
40719703	NOT7-8_FAT05281	NOT7-8	153
40719704	NOT7-8_FAT05281	NOT7-8	71
40719705	NOT7-8_FAT05281	NOT7-8	109
40719706	NOT7-8_FAT05281	NOT7-8	47
40719707	NOT7-8_FAT05281	NOT7-8	84
40719708	NOT7-8_FAT05281	NOT7-8	136
40719709	NOT7-8_FAT05281	NOT7-8	155
40719710	NOT7-8_FAT05281	NOT7-8	47
40719711	NOT7-8_FAT05281	NOT7-8	122
40719712	NOT7-8_FAT05281	NOT7-8	162
40719713	NOT7-8_FAT05281	NOT7-8	176
40719714	NOT7-8_FAT05281	NOT7-8	137
40719715	NOT7-8_FAT05281	NOT7-8	71
40719716	NOT7-8_FAT05281	NOT7-8	138
40719717	NOT7-8_FAT05281	NOT7-8	99
40719718	NOT7-8_FAT05281	NOT7-8	172
40719719	NOT7-8_FAT05281	NOT7-8	114
40719720	NOT7-8_FAT05281	NOT7-8	62
40719721	NOT7-8_FAT05281	NOT7-8	110
40719722	NOT7-8_FAT05281	NOT7-8	161
40719723	NOT7-8_FAT05281	NOT7-8	106
40719724	NOT7-8_FAT05281	NOT7-8	137
40719725	NOT7-8_FAT05281	NOT7-8	208
40719726	NOT7-8_FAT05281	NOT7-8	157
40719727	NOT7-8_FAT05281	NOT7-8	125
40719728	NOT7-8_FAT05281	NOT7-8	40
40719729	NOT7-8_FAT05281	NOT7-8	145
40719730	NOT7-8_FAT05281	NOT7-8	94
40719731	NOT7-8_FAT05281	NOT7-8	94
40719732	NOT7-8_FAT05281	NOT7-8	50
40719733	NOT7-8_FAT05281	NOT7-8	125
40719734	NOT7-8_FAT05281	NOT7-8	51
40719735	NOT7-8_FAT05281	NOT7-8	75
40719736	NOT7-8_FAT05281	NOT7-8	98
40719737	NOT7-8_FAT05281	NOT7-8	109
40719738	NOT7-8_FAT05281	NOT7-8	72
40719739	NOT7-8_FAT05281	NOT7-8	116
40719740	NOT7-8_FAT05281	NOT7-8	151
40719741	NOT7-8_FAT05281	NOT7-8	115
40719742	NOT7-8_FAT05281	NOT7-8	113
40719743	NOT7-8_FAT05281	NOT7-8	79
40719744	NOT7-8_FAT05281	NOT7-8	129
40719745	NOT7-8_FAT05281	NOT7-8	62
40719746	NOT7-8_FAT05281	NOT7-8	193
40719747	NOT7-8_FAT05281	NOT7-8	163
40719748	NOT7-8_FAT05281	NOT7-8	114
40719749	NOT7-8_FAT05281	NOT7-8	107
40719750	NOT7-8_FAT05281	NOT7-8	141
40719751	NOT7-8_FAT05281	NOT7-8	33
40719752	NOT7-8_FAT05281	NOT7-8	83
40719753	NOT7-8_FAT05281	NOT7-8	78
40719754	NOT7-8_FAT05281	NOT7-8	145
40719755	NOT7-8_FAT05281	NOT7-8	71
40719756	NOT7-8_FAT05281	NOT7-8	126
40719757	NOT7-8_FAT05281	NOT7-8	176
40719758	NOT7-8_FAT05281	NOT7-8	84
40719759	NOT7-8_FAT05281	NOT7-8	68
40719760	NOT7-8_FAT05281	NOT7-8	153
40719761	NOT7-8_FAT05281	NOT7-8	96
40719762	NOT7-8_FAT05281	NOT7-8	190
40719763	NOT7-8_FAT05281	NOT7-8	124
40719764	NOT7-8_FAT05281	NOT7-8	107
40719765	NOT7-8_FAT05281	NOT7-8	101
40719766	NOT7-8_FAT05281	NOT7-8	53
40719767	NOT7-8_FAT05281	NOT7-8	84
40719768	NOT7-8_FAT05281	NOT7-8	158
40719769	NOT7-8_FAT05281	NOT7-8	89
40719770	NOT7-8_FAT05281	NOT7-8	105
40719771	NOT7-8_FAT05281	NOT7-8	85
40719772	NOT7-8_FAT05281	NOT7-8	111
40719773	NOT7-8_FAT05281	NOT7-8	125
40719774	NOT7-8_FAT05281	NOT7-8	113
40719775	NOT7-8_FAT05281	NOT7-8	128
40719776	NOT7-8_FAT05281	NOT7-8	78
40719777	NOT7-8_FAT05281	NOT7-8	66
40719778	NOT7-8_FAT05281	NOT7-8	81
40719779	NOT7-8_FAT05281	NOT7-8	130
40719780	NOT7-8_FAT05281	NOT7-8	52
40719781	NOT7-8_FAT05281	NOT7-8	76
40719782	NOT7-8_FAT05281	NOT7-8	139
40719783	NOT7-8_FAT05281	NOT7-8	143
40719784	NOT7-8_FAT05281	NOT7-8	111
40719785	NOT7-8_FAT05281	NOT7-8	140
40719786	NOT7-8_FAT05281	NOT7-8	62
40719787	NOT7-8_FAT05281	NOT7-8	50
40719788	NOT7-8_FAT05281	NOT7-8	84
40719789	NOT7-8_FAT05281	NOT7-8	98
40719790	NOT7-8_FAT05281	NOT7-8	102
40719791	NOT7-8_FAT05281	NOT7-8	97
40719792	NOT7-8_FAT05281	NOT7-8	110
40719793	NOT7-8_FAT05281	NOT7-8	74
40719794	NOT7-8_FAT05281	NOT7-8	137
40719795	NOT7-8_FAT05281	NOT7-8	48
40719796	NOT7-8_FAT05281	NOT7-8	68
40719797	NOT7-8_FAT05281	NOT7-8	117
40719798	NOT7-8_FAT05281	NOT7-8	161
40719799	NOT7-8_FAT05281	NOT7-8	117
40719800	NOT7-8_FAT05281	NOT7-8	145
40719801	NOT7-8_FAT05281	NOT7-8	107
40719802	NOT7-8_FAT05281	NOT7-8	40
40719803	NOT7-8_FAT05281	NOT7-8	107
40719804	NOT7-8_FAT05281	NOT7-8	192
40719805	NOT7-8_FAT05281	NOT7-8	110
40719806	NOT7-8_FAT05281	NOT7-8	129
40719807	NOT7-8_FAT05281	NOT7-8	129
40719808	NOT7-8_FAT05281	NOT7-8	74
40719809	NOT7-8_FAT05281	NOT7-8	61
40719810	NOT7-8_FAT05281	NOT7-8	90
40719811	NOT7-8_FAT05281	NOT7-8	76
40719812	NOT7-8_FAT05281	NOT7-8	140
40719813	NOT7-8_FAT05281	NOT7-8	82
40719814	NOT7-8_FAT05281	NOT7-8	106
40719815	NOT7-8_FAT05281	NOT7-8	120
40719816	NOT7-8_FAT05281	NOT7-8	114
40719817	NOT7-8_FAT05281	NOT7-8	54
40719818	NOT7-8_FAT05281	NOT7-8	76
40719819	NOT7-8_FAT05281	NOT7-8	141
40719820	NOT7-8_FAT05281	NOT7-8	65
40719821	NOT7-8_FAT05281	NOT7-8	138
40719822	NOT7-8_FAT05281	NOT7-8	112
40719823	NOT7-8_FAT05281	NOT7-8	45
40719824	NOT7-8_FAT05281	NOT7-8	193
40719825	NOT7-8_FAT05281	NOT7-8	60
40719826	NOT7-8_FAT05281	NOT7-8	123
40719827	NOT7-8_FAT05281	NOT7-8	64
40719828	NOT7-8_FAT05281	NOT7-8	88
40719829	NOT7-8_FAT05281	NOT7-8	73
40719830	NOT7-8_FAT05281	NOT7-8	34
40719831	NOT7-8_FAT05281	NOT7-8	46
40719832	NOT7-8_FAT05281	NOT7-8	91
40719833	NOT7-8_FAT05281	NOT7-8	82
40719834	NOT7-8_FAT05281	NOT7-8	34
40719835	NOT7-8_FAT05281	NOT7-8	109
40719836	NOT7-8_FAT05281	NOT7-8	82
40719837	NOT7-8_FAT05281	NOT7-8	123
40719838	NOT7-8_FAT05281	NOT7-8	95
40719839	NOT7-8_FAT05281	NOT7-8	72
40719840	NOT7-8_FAT05281	NOT7-8	109
40719841	NOT7-8_FAT05281	NOT7-8	110
40719842	NOT7-8_FAT05281	NOT7-8	84
40719843	NOT7-8_FAT05281	NOT7-8	78
40719844	NOT7-8_FAT05281	NOT7-8	79
40719845	NOT7-8_FAT05281	NOT7-8	93
40719846	NOT7-8_FAT05281	NOT7-8	150
40719847	NOT7-8_FAT05281	NOT7-8	105
40719848	NOT7-8_FAT05281	NOT7-8	86
40719849	NOT7-8_FAT05281	NOT7-8	142
40719850	NOT7-8_FAT05281	NOT7-8	77
40719851	NOT7-8_FAT05281	NOT7-8	51
40719852	NOT7-8_FAT05281	NOT7-8	53
40719853	NOT7-8_FAT05281	NOT7-8	88
40719854	NOT7-8_FAT05281	NOT7-8	114
40719855	NOT7-8_FAT05281	NOT7-8	131
40719856	NOT7-8_FAT05281	NOT7-8	75
40719857	NOT7-8_FAT05281	NOT7-8	54
40719858	NOT7-8_FAT05281	NOT7-8	105
40719859	NOT7-8_FAT05281	NOT7-8	57
40719860	NOT7-8_FAT05281	NOT7-8	90
40719861	NOT7-8_FAT05281	NOT7-8	58
40719862	NOT7-8_FAT05281	NOT7-8	60
40719863	NOT7-8_FAT05281	NOT7-8	124
40719864	NOT7-8_FAT05281	NOT7-8	64
40719865	NOT7-8_FAT05281	NOT7-8	157
40719866	NOT7-8_FAT05281	NOT7-8	72
40719867	NOT7-8_FAT05281	NOT7-8	162
40719868	NOT7-8_FAT05281	NOT7-8	60
40719869	NOT7-8_FAT05281	NOT7-8	136
40719870	NOT7-8_FAT05281	NOT7-8	244
40719871	NOT7-8_FAT05281	NOT7-8	95
40719872	NOT7-8_FAT05281	NOT7-8	190
40719873	NOT7-8_FAT05281	NOT7-8	68
40719874	NOT7-8_FAT05281	NOT7-8	109
40719875	NOT7-8_FAT05281	NOT7-8	29
40719876	NOT7-8_FAT05281	NOT7-8	87
40719877	NOT7-8_FAT05281	NOT7-8	97
40719878	NOT7-8_FAT05281	NOT7-8	105
40719879	NOT7-8_FAT05281	NOT7-8	133
40719880	NOT7-8_FAT05281	NOT7-8	41
40719881	NOT7-8_FAT05281	NOT7-8	113
40719882	NOT7-8_FAT05281	NOT7-8	78
40719883	NOT7-8_FAT05281	NOT7-8	71
40719884	NOT7-8_FAT05281	NOT7-8	150
40719885	NOT7-8_FAT05281	NOT7-8	129
40719886	NOT7-8_FAT05281	NOT7-8	109
40719887	NOT7-8_FAT05281	NOT7-8	128
40719888	NOT7-8_FAT05281	NOT7-8	102
40719889	NOT7-8_FAT05281	NOT7-8	144
40719890	NOT7-8_FAT05281	NOT7-8	112
40719891	NOT7-8_FAT05281	NOT7-8	68
40719892	NOT7-8_FAT05281	NOT7-8	144
40719893	NOT7-8_FAT05281	NOT7-8	102
40719894	NOT7-8_FAT05281	NOT7-8	123
40719895	NOT7-8_FAT05281	NOT7-8	96
40719896	NOT7-8_FAT05281	NOT7-8	136
40719897	NOT7-8_FAT05281	NOT7-8	99
40719898	NOT7-8_FAT05281	NOT7-8	59
40719899	NOT7-8_FAT05281	NOT7-8	84
40719900	NOT7-8_FAT05281	NOT7-8	148
40719901	NOT7-8_FAT05281	NOT7-8	150
40719902	NOT7-8_FAT05281	NOT7-8	94
40719903	NOT7-8_FAT05281	NOT7-8	141
40719904	NOT7-8_FAT05281	NOT7-8	85
40719905	NOT7-8_FAT05281	NOT7-8	104
40719906	NOT7-8_FAT05281	NOT7-8	90
40719907	NOT7-8_FAT05281	NOT7-8	160
40719908	NOT7-8_FAT05281	NOT7-8	72
40719909	NOT7-8_FAT05281	NOT7-8	196
40719910	NOT7-8_FAT05281	NOT7-8	148
40719911	NOT7-8_FAT05281	NOT7-8	53
40719912	NOT7-8_FAT05281	NOT7-8	87
40719913	NOT7-8_FAT05281	NOT7-8	99
40719914	NOT7-8_FAT05281	NOT7-8	115
40719915	NOT7-8_FAT05281	NOT7-8	101
40719916	NOT7-8_FAT05281	NOT7-8	83
40719917	NOT7-8_FAT05281	NOT7-8	140
40719918	NOT7-8_FAT05281	NOT7-8	82
40719919	NOT7-8_FAT05281	NOT7-8	87
40719920	NOT7-8_FAT05281	NOT7-8	140
40719921	NOT7-8_FAT05281	NOT7-8	52
40719922	NOT7-8_FAT05281	NOT7-8	113
40719923	NOT7-8_FAT05281	NOT7-8	136
40719924	NOT7-8_FAT05281	NOT7-8	125
40719925	NOT7-8_FAT05281	NOT7-8	126
40719926	NOT7-8_FAT05281	NOT7-8	130
40719927	NOT7-8_FAT05281	NOT7-8	135
40719928	NOT7-8_FAT05281	NOT7-8	93
40719929	NOT7-8_FAT05281	NOT7-8	66
40719930	NOT7-8_FAT05281	NOT7-8	113
40719931	NOT7-8_FAT05281	NOT7-8	54
40719932	NOT7-8_FAT05281	NOT7-8	100
40719933	NOT7-8_FAT05281	NOT7-8	97
40719934	NOT7-8_FAT05281	NOT7-8	113
40719935	NOT7-8_FAT05281	NOT7-8	101
40719936	NOT7-8_FAT05281	NOT7-8	57
40719937	NOT7-8_FAT05281	NOT7-8	134
40719938	NOT7-8_FAT05281	NOT7-8	188
40719939	NOT7-8_FAT05281	NOT7-8	49
40719940	NOT7-8_FAT05281	NOT7-8	86
40719941	NOT7-8_FAT05281	NOT7-8	12
40719942	NOT7-8_FAT05281	NOT7-8	128
40719943	NOT7-8_FAT05281	NOT7-8	140
40719944	NOT7-8_FAT05281	NOT7-8	93
40719945	NOT7-8_FAT05281	NOT7-8	117
40719946	NOT7-8_FAT05281	NOT7-8	152
40719947	NOT7-8_FAT05281	NOT7-8	108
40719948	NOT7-8_FAT05281	NOT7-8	137
40719949	NOT7-8_FAT05281	NOT7-8	193
40719950	NOT7-8_FAT05281	NOT7-8	114
40719951	NOT7-8_FAT05281	NOT7-8	79
40719952	NOT7-8_FAT05281	NOT7-8	133
40719953	NOT7-8_FAT05281	NOT7-8	160
40719954	NOT7-8_FAT05281	NOT7-8	70
40719955	NOT7-8_FAT05281	NOT7-8	128
40719956	NOT7-8_FAT05281	NOT7-8	67
40719957	NOT7-8_FAT05281	NOT7-8	148
40719958	NOT7-8_FAT05281	NOT7-8	44
40719959	NOT7-8_FAT05281	NOT7-8	98
40719960	NOT7-8_FAT05281	NOT7-8	43
40719961	NOT7-8_FAT05281	NOT7-8	76
40719962	NOT7-8_FAT05281	NOT7-8	144
40719963	NOT7-8_FAT05281	NOT7-8	61
40719964	NOT7-8_FAT05281	NOT7-8	100
40719965	NOT7-8_FAT05281	NOT7-8	42
40719966	NOT7-8_FAT05281	NOT7-8	141
40719967	NOT7-8_FAT05281	NOT7-8	85
40719968	NOT7-8_FAT05281	NOT7-8	74
40719969	NOT7-8_FAT05281	NOT7-8	64
40719970	NOT7-8_FAT05281	NOT7-8	149
40719971	NOT7-8_FAT05281	NOT7-8	111
40719972	NOT7-8_FAT05281	NOT7-8	104
40719973	NOT7-8_FAT05281	NOT7-8	103
40719974	NOT7-8_FAT05281	NOT7-8	135
40719975	NOT7-8_FAT05281	NOT7-8	127
40719976	NOT7-8_FAT05281	NOT7-8	51
40719977	NOT7-8_FAT05281	NOT7-8	73
40719978	NOT7-8_FAT05281	NOT7-8	70
40719979	NOT7-8_FAT05281	NOT7-8	156
40719980	NOT7-8_FAT05281	NOT7-8	121
40719981	NOT7-8_FAT05281	NOT7-8	64
40719982	NOT7-8_FAT05281	NOT7-8	81
40719983	NOT7-8_FAT05281	NOT7-8	266
40719984	NOT7-8_FAT05281	NOT7-8	84
40719985	NOT7-8_FAT05281	NOT7-8	89
40719986	NOT7-8_FAT05281	NOT7-8	125
40719987	NOT7-8_FAT05281	NOT7-8	138
40719988	NOT7-8_FAT05281	NOT7-8	241
40719989	NOT7-8_FAT05281	NOT7-8	159
40719990	NOT7-8_FAT05281	NOT7-8	37
40719991	NOT7-8_FAT05281	NOT7-8	89
40719992	NOT7-8_FAT05281	NOT7-8	46
40719993	NOT7-8_FAT05281	NOT7-8	108
40719994	NOT7-8_FAT05281	NOT7-8	59
40719995	NOT7-8_FAT05281	NOT7-8	198
40719996	NOT7-8_FAT05281	NOT7-8	82
40719997	NOT7-8_FAT05281	NOT7-8	85
40719998	NOT7-8_FAT05281	NOT7-8	45
40719999	NOT7-8_FAT05281	NOT7-8	259
40720000	NOT7-8_FAT05281	NOT7-8	71
40720001	NOT7-8_FAT05281	NOT7-8	35
40720002	NOT7-8_FAT05281	NOT7-8	80
40720003	NOT7-8_FAT05281	NOT7-8	96
40720004	NOT7-8_FAT05281	NOT7-8	98
40720005	NOT7-8_FAT05281	NOT7-8	193
40720006	NOT7-8_FAT05281	NOT7-8	132
40720007	NOT7-8_FAT05281	NOT7-8	75
40720008	NOT7-8_FAT05281	NOT7-8	124
40720009	NOT7-8_FAT05281	NOT7-8	104
40720010	NOT7-8_FAT05281	NOT7-8	119
40720011	NOT7-8_FAT05281	NOT7-8	66
40720012	NOT7-8_FAT05281	NOT7-8	69
40720013	NOT7-8_FAT05281	NOT7-8	60
40720014	NOT7-8_FAT05281	NOT7-8	92
40720015	NOT7-8_FAT05281	NOT7-8	120
40720016	NOT7-8_FAT05281	NOT7-8	86
40720017	NOT7-8_FAT05281	NOT7-8	42
40720018	NOT7-8_FAT05281	NOT7-8	47
40720019	NOT7-8_FAT05281	NOT7-8	115
40720020	NOT7-8_FAT05281	NOT7-8	77
40720021	NOT7-8_FAT05281	NOT7-8	82
40720022	NOT7-8_FAT05281	NOT7-8	109
40720023	NOT7-8_FAT05281	NOT7-8	95
40720024	NOT7-8_FAT05281	NOT7-8	160
40720025	NOT7-8_FAT05281	NOT7-8	125
40720026	NOT7-8_FAT05281	NOT7-8	115
40720027	NOT7-8_FAT05281	NOT7-8	84
40720028	NOT7-8_FAT05281	NOT7-8	108
40720029	NOT7-8_FAT05281	NOT7-8	71
40720030	NOT7-8_FAT05281	NOT7-8	52
40720031	NOT7-8_FAT05281	NOT7-8	46
40720032	NOT7-8_FAT05281	NOT7-8	58
40720033	NOT7-8_FAT05281	NOT7-8	115
40720034	NOT7-8_FAT05281	NOT7-8	98
40720035	NOT7-8_FAT05281	NOT7-8	129
40720036	NOT7-8_FAT05281	NOT7-8	77
40720037	NOT7-8_FAT05281	NOT7-8	118
40720038	NOT7-8_FAT05281	NOT7-8	96
40720039	NOT7-8_FAT05281	NOT7-8	83
40720040	NOT7-8_FAT05281	NOT7-8	112
40720041	NOT7-8_FAT05281	NOT7-8	75
40720042	NOT7-8_FAT05281	NOT7-8	153
40720043	NOT7-8_FAT05281	NOT7-8	161
40720044	NOT7-8_FAT05281	NOT7-8	166
40720045	NOT7-8_FAT05281	NOT7-8	98
40720046	NOT7-8_FAT05281	NOT7-8	63
40720047	NOT7-8_FAT05281	NOT7-8	61
40720048	NOT7-8_FAT05281	NOT7-8	112
40720049	NOT7-8_FAT05281	NOT7-8	148
40720050	NOT7-8_FAT05281	NOT7-8	85
40720051	NOT7-8_FAT05281	NOT7-8	63
40720052	NOT7-8_FAT05281	NOT7-8	36
40720053	NOT7-8_FAT05281	NOT7-8	66
40720054	NOT7-8_FAT05281	NOT7-8	56
40720055	NOT7-8_FAT05281	NOT7-8	70
40720056	NOT7-8_FAT05281	NOT7-8	128
40720057	NOT7-8_FAT05281	NOT7-8	45
40720058	NOT7-8_FAT05281	NOT7-8	103
40720059	NOT7-8_FAT05281	NOT7-8	207
40720060	NOT7-8_FAT05281	NOT7-8	115
40720061	NOT7-8_FAT05281	NOT7-8	141
40720062	NOT7-8_FAT05281	NOT7-8	48
40720063	NOT7-8_FAT05281	NOT7-8	49
40720064	NOT7-8_FAT05281	NOT7-8	131
40720065	NOT7-8_FAT05281	NOT7-8	77
40720066	NOT7-8_FAT05281	NOT7-8	99
40720067	NOT7-8_FAT05281	NOT7-8	103
40720068	NOT7-8_FAT05281	NOT7-8	160
40720069	NOT7-8_FAT05281	NOT7-8	84
40720070	NOT7-8_FAT05281	NOT7-8	92
40720071	NOT7-8_FAT05281	NOT7-8	181
40720072	NOT7-8_FAT05281	NOT7-8	79
40720073	NOT7-8_FAT05281	NOT7-8	123
40720074	NOT7-8_FAT05281	NOT7-8	49
40720075	NOT7-8_FAT05281	NOT7-8	69
40720076	NOT7-8_FAT05281	NOT7-8	87
40720077	NOT7-8_FAT05281	NOT7-8	187
40720078	NOT7-8_FAT05281	NOT7-8	55
40720079	NOT7-8_FAT05281	NOT7-8	136
40720080	NOT7-8_FAT05281	NOT7-8	123
40720081	NOT7-8_FAT05281	NOT7-8	125
40720082	NOT7-8_FAT05281	NOT7-8	120
40720083	NOT7-8_FAT05281	NOT7-8	159
40720084	NOT7-8_FAT05281	NOT7-8	98
40720085	NOT7-8_FAT05281	NOT7-8	98
40720086	NOT7-8_FAT05281	NOT7-8	175
40720087	NOT7-8_FAT05281	NOT7-8	90
40720088	NOT7-8_FAT05281	NOT7-8	110
40720089	NOT7-8_FAT05281	NOT7-8	114
40720090	NOT7-8_FAT05281	NOT7-8	56
40720091	NOT7-8_FAT05281	NOT7-8	140
40720092	NOT7-8_FAT05281	NOT7-8	90
40720093	NOT7-8_FAT05281	NOT7-8	63
40720094	NOT7-8_FAT05281	NOT7-8	131
40720095	NOT7-8_FAT05281	NOT7-8	65
40720096	NOT7-8_FAT05281	NOT7-8	104
40720097	NOT7-8_FAT05281	NOT7-8	68
40720098	NOT7-8_FAT05281	NOT7-8	88
40720099	NOT7-8_FAT05281	NOT7-8	112
40720100	NOT7-8_FAT05281	NOT7-8	144
40720101	NOT7-8_FAT05281	NOT7-8	79
40720102	NOT7-8_FAT05281	NOT7-8	128
40720103	NOT7-8_FAT05281	NOT7-8	164
40720104	NOT7-8_FAT05281	NOT7-8	99
40720105	NOT7-8_FAT05281	NOT7-8	211
40720106	NOT7-8_FAT05281	NOT7-8	251
40720107	NOT7-8_FAT05281	NOT7-8	104
40720108	NOT7-8_FAT05281	NOT7-8	35
40720109	NOT7-8_FAT05281	NOT7-8	47
40720110	NOT7-8_FAT05281	NOT7-8	129
40720111	NOT7-8_FAT05281	NOT7-8	97
40720112	NOT7-8_FAT05281	NOT7-8	102
40720113	NOT7-8_FAT05281	NOT7-8	116
40720114	NOT7-8_FAT05281	NOT7-8	139
40720115	NOT7-8_FAT05281	NOT7-8	105
40720116	NOT7-8_FAT05281	NOT7-8	83
40720117	NOT7-8_FAT05281	NOT7-8	94
40720118	NOT7-8_FAT05281	NOT7-8	159
40720119	NOT7-8_FAT05281	NOT7-8	133
40720120	NOT7-8_FAT05281	NOT7-8	163
40720121	NOT7-8_FAT05281	NOT7-8	76
40720122	NOT7-8_FAT05281	NOT7-8	130
40720123	NOT7-8_FAT05281	NOT7-8	61
40720124	NOT7-8_FAT05281	NOT7-8	139
40720125	NOT7-8_FAT05281	NOT7-8	133
40720126	NOT7-8_FAT05281	NOT7-8	197
40720127	NOT7-8_FAT05281	NOT7-8	138
40720128	NOT7-8_FAT05281	NOT7-8	96
40720129	NOT7-8_FAT05281	NOT7-8	103
40720130	NOT7-8_FAT05281	NOT7-8	139
40720131	NOT7-8_FAT05281	NOT7-8	54
40720132	NOT7-8_FAT05281	NOT7-8	166
40720133	NOT7-8_FAT05281	NOT7-8	142
40720134	NOT7-8_FAT05281	NOT7-8	64
40720135	NOT7-8_FAT05281	NOT7-8	77
40720136	NOT7-8_FAT05281	NOT7-8	126
40720137	NOT7-8_FAT05281	NOT7-8	89
40720138	NOT7-8_FAT05281	NOT7-8	98
40720139	NOT7-8_FAT05281	NOT7-8	41
40720140	NOT7-8_FAT05281	NOT7-8	79
40720141	NOT7-8_FAT05281	NOT7-8	10
40720142	NOT7-8_FAT05281	NOT7-8	114
40720143	NOT7-8_FAT05281	NOT7-8	141
40720144	NOT7-8_FAT05281	NOT7-8	118
40720145	NOT7-8_FAT05281	NOT7-8	85
40720146	NOT7-8_FAT05281	NOT7-8	84
40720147	NOT7-8_FAT05281	NOT7-8	49
40720148	NOT7-8_FAT05281	NOT7-8	80
40720149	NOT7-8_FAT05281	NOT7-8	79
40720150	NOT7-8_FAT05281	NOT7-8	103
40720151	NOT7-8_FAT05281	NOT7-8	163
40720152	NOT7-8_FAT05281	NOT7-8	68
40720153	NOT7-8_FAT05281	NOT7-8	106
40720154	NOT7-8_FAT05281	NOT7-8	154
40720155	NOT7-8_FAT05281	NOT7-8	205
40720156	NOT7-8_FAT05281	NOT7-8	142
40720157	NOT7-8_FAT05281	NOT7-8	106
40720158	NOT7-8_FAT05281	NOT7-8	71
40720159	NOT7-8_FAT05281	NOT7-8	58
40720160	NOT7-8_FAT05281	NOT7-8	98
40720161	NOT7-8_FAT05281	NOT7-8	117
40720162	NOT7-8_FAT05281	NOT7-8	98
40720163	NOT7-8_FAT05281	NOT7-8	117
40720164	NOT7-8_FAT05281	NOT7-8	79
40720165	NOT7-8_FAT05281	NOT7-8	206
40720166	NOT7-8_FAT05281	NOT7-8	63
40720167	NOT7-8_FAT05281	NOT7-8	77
40720168	NOT7-8_FAT05281	NOT7-8	146
40720169	NOT7-8_FAT05281	NOT7-8	93
40720170	NOT7-8_FAT05281	NOT7-8	46
40720171	NOT7-8_FAT05281	NOT7-8	75
40720172	NOT7-8_FAT05281	NOT7-8	82
40720173	NOT7-8_FAT05281	NOT7-8	126
40720174	NOT7-8_FAT05281	NOT7-8	138
40720175	NOT7-8_FAT05281	NOT7-8	118
40720176	NOT7-8_FAT05281	NOT7-8	114
40720177	NOT7-8_FAT05281	NOT7-8	67
40720178	NOT7-8_FAT05281	NOT7-8	99
40720179	NOT7-8_FAT05281	NOT7-8	97
40720180	NOT7-8_FAT05281	NOT7-8	85
40720181	NOT7-8_FAT05281	NOT7-8	110
40720182	NOT7-8_FAT05281	NOT7-8	119
40720183	NOT7-8_FAT05281	NOT7-8	191
40720184	NOT7-8_FAT05281	NOT7-8	35
40720185	NOT7-8_FAT05281	NOT7-8	59
40720186	NOT7-8_FAT05281	NOT7-8	208
40720187	NOT7-8_FAT05281	NOT7-8	111
40720188	NOT7-8_FAT05281	NOT7-8	160
40720189	NOT7-8_FAT05281	NOT7-8	191
40720190	NOT7-8_FAT05281	NOT7-8	82
40720191	NOT7-8_FAT05281	NOT7-8	116
40720192	NOT7-8_FAT05281	NOT7-8	131
40720193	NOT7-8_FAT05281	NOT7-8	49
40720194	NOT7-8_FAT05281	NOT7-8	158
40720195	NOT7-8_FAT05281	NOT7-8	114
40720196	NOT7-8_FAT05281	NOT7-8	104
40720197	NOT7-8_FAT05281	NOT7-8	81
40720198	NOT7-8_FAT05281	NOT7-8	52
40720199	NOT7-8_FAT05281	NOT7-8	73
40720200	NOT7-8_FAT05281	NOT7-8	104
40720201	NOT7-8_FAT05281	NOT7-8	80
40720202	NOT7-8_FAT05281	NOT7-8	70
40720203	NOT7-8_FAT05281	NOT7-8	128
40720204	NOT7-8_FAT05281	NOT7-8	97
40720205	NOT7-8_FAT05281	NOT7-8	88
40720206	NOT7-8_FAT05281	NOT7-8	103
40720207	NOT7-8_FAT05281	NOT7-8	114
40720208	NOT7-8_FAT05281	NOT7-8	175
40720209	NOT7-8_FAT05281	NOT7-8	94
40720210	NOT7-8_FAT05281	NOT7-8	123
40720211	NOT7-8_FAT05281	NOT7-8	149
40720212	NOT7-8_FAT05281	NOT7-8	108
40720213	NOT7-8_FAT05281	NOT7-8	19
40720214	NOT7-8_FAT05281	NOT7-8	145
40720215	NOT7-8_FAT05281	NOT7-8	119
40720216	NOT7-8_FAT05281	NOT7-8	58
40720217	NOT7-8_FAT05281	NOT7-8	120
40720218	NOT7-8_FAT05281	NOT7-8	181
40720219	NOT7-8_FAT05281	NOT7-8	181
40720220	NOT7-8_FAT05281	NOT7-8	146
40720221	NOT7-8_FAT05281	NOT7-8	125
40720222	NOT7-8_FAT05281	NOT7-8	68
40720223	NOT7-8_FAT05281	NOT7-8	72
40720224	NOT7-8_FAT05281	NOT7-8	67
40720225	NOT7-8_FAT05281	NOT7-8	126
40720226	NOT7-8_FAT05281	NOT7-8	55
40720227	NOT7-8_FAT05281	NOT7-8	184
40720228	NOT7-8_FAT05281	NOT7-8	102
40720229	NOT7-8_FAT05281	NOT7-8	89
40720230	NOT7-8_FAT05281	NOT7-8	73
40720231	NOT7-8_FAT05281	NOT7-8	93
40720232	NOT7-8_FAT05281	NOT7-8	124
40720233	NOT7-8_FAT05281	NOT7-8	112
40720234	NOT7-8_FAT05281	NOT7-8	89
40720235	NOT7-8_FAT05281	NOT7-8	112
40720236	NOT7-8_FAT05281	NOT7-8	115
40720237	NOT7-8_FAT05281	NOT7-8	86
40720238	NOT7-8_FAT05281	NOT7-8	163
40720239	NOT7-8_FAT05281	NOT7-8	61
40720240	NOT7-8_FAT05281	NOT7-8	137
40720241	NOT7-8_FAT05281	NOT7-8	57
40720242	NOT7-8_FAT05281	NOT7-8	93
40720243	NOT7-8_FAT05281	NOT7-8	46
40720244	NOT7-8_FAT05281	NOT7-8	60
40720245	NOT7-8_FAT05281	NOT7-8	43
40720246	NOT7-8_FAT05281	NOT7-8	55
40720247	NOT7-8_FAT05281	NOT7-8	154
40720248	NOT7-8_FAT05281	NOT7-8	44
40720249	NOT7-8_FAT05281	NOT7-8	34
40720250	NOT7-8_FAT05281	NOT7-8	189
40720251	NOT7-8_FAT05281	NOT7-8	55
40720252	NOT7-8_FAT05281	NOT7-8	322
40720253	NOT7-8_FAT05281	NOT7-8	155
40720254	NOT7-8_FAT05281	NOT7-8	106
40720255	NOT7-8_FAT05281	NOT7-8	184
40720256	NOT7-8_FAT05281	NOT7-8	64
40720257	NOT7-8_FAT05281	NOT7-8	174
40720258	NOT7-8_FAT05281	NOT7-8	117
40720259	NOT7-8_FAT05281	NOT7-8	57
40720260	NOT7-8_FAT05281	NOT7-8	216
40720261	NOT7-8_FAT05281	NOT7-8	132
40720262	NOT7-8_FAT05281	NOT7-8	76
40720263	NOT7-8_FAT05281	NOT7-8	117
40720264	NOT7-8_FAT05281	NOT7-8	96
40720265	NOT7-8_FAT05281	NOT7-8	187
40720266	NOT7-8_FAT05281	NOT7-8	137
40720267	NOT7-8_FAT05281	NOT7-8	115
40720268	NOT7-8_FAT05281	NOT7-8	147
40720269	NOT7-8_FAT05281	NOT7-8	199
40720270	NOT7-8_FAT05281	NOT7-8	192
40720271	NOT7-8_FAT05281	NOT7-8	92
40720272	NOT7-8_FAT05281	NOT7-8	114
40720273	NOT7-8_FAT05281	NOT7-8	78
40720274	NOT7-8_FAT05281	NOT7-8	95
40720275	NOT7-8_FAT05281	NOT7-8	21
40720276	NOT7-8_FAT05281	NOT7-8	73
40720277	NOT7-8_FAT05281	NOT7-8	114
40720278	NOT7-8_FAT05281	NOT7-8	122
40720279	NOT7-8_FAT05281	NOT7-8	141
40720280	NOT7-8_FAT05281	NOT7-8	138
40720281	NOT7-8_FAT05281	NOT7-8	80
40720282	NOT7-8_FAT05281	NOT7-8	117
40720283	NOT7-8_FAT05281	NOT7-8	161
40720284	NOT7-8_FAT05281	NOT7-8	73
40720285	NOT7-8_FAT05281	NOT7-8	99
40720286	NOT7-8_FAT05281	NOT7-8	53
40720287	NOT7-8_FAT05281	NOT7-8	90
40720288	NOT7-8_FAT05281	NOT7-8	102
40720289	NOT7-8_FAT05281	NOT7-8	124
40720290	NOT7-8_FAT05281	NOT7-8	181
40720291	NOT7-8_FAT05281	NOT7-8	131
40720292	NOT7-8_FAT05281	NOT7-8	81
40720293	NOT7-8_FAT05281	NOT7-8	121
40720294	NOT7-8_FAT05281	NOT7-8	135
40720295	NOT7-8_FAT05281	NOT7-8	68
40720296	NOT7-8_FAT05281	NOT7-8	140
40720297	NOT7-8_FAT05281	NOT7-8	90
40720298	NOT7-8_FAT05281	NOT7-8	77
40720299	NOT7-8_FAT05281	NOT7-8	155
40720300	NOT7-8_FAT05281	NOT7-8	76
40720301	NOT7-8_FAT05281	NOT7-8	124
40720302	NOT7-8_FAT05281	NOT7-8	156
40720303	NOT7-8_FAT05281	NOT7-8	141
40720304	NOT7-8_FAT05281	NOT7-8	44
40720305	NOT7-8_FAT05281	NOT7-8	229
40720306	NOT7-8_FAT05281	NOT7-8	142
40720307	NOT7-8_FAT05281	NOT7-8	136
40720308	NOT7-8_FAT05281	NOT7-8	63
40720309	NOT7-8_FAT05281	NOT7-8	88
40720310	NOT7-8_FAT05281	NOT7-8	178
40720311	NOT7-8_FAT05281	NOT7-8	54
40720312	NOT7-8_FAT05281	NOT7-8	99
40720313	NOT7-8_FAT05281	NOT7-8	129
40720314	NOT7-8_FAT05281	NOT7-8	74
40720315	NOT7-8_FAT05281	NOT7-8	100
40720316	NOT7-8_FAT05281	NOT7-8	43
40720317	NOT7-8_FAT05281	NOT7-8	139
40720318	NOT7-8_FAT05281	NOT7-8	163
40720319	NOT7-8_FAT05281	NOT7-8	70
40720320	NOT7-8_FAT05281	NOT7-8	114
40720321	NOT7-8_FAT05281	NOT7-8	89
40720322	NOT7-8_FAT05281	NOT7-8	73
40720323	NOT7-8_FAT05281	NOT7-8	103
40720324	NOT7-8_FAT05281	NOT7-8	136
40720325	NOT7-8_FAT05281	NOT7-8	41
40720326	NOT7-8_FAT05281	NOT7-8	88
40720327	NOT7-8_FAT05281	NOT7-8	131
40720328	NOT7-8_FAT05281	NOT7-8	139
40720329	NOT7-8_FAT05281	NOT7-8	104
40720330	NOT7-8_FAT05281	NOT7-8	94
40720331	NOT7-8_FAT05281	NOT7-8	63
40720332	NOT7-8_FAT05281	NOT7-8	132
40720333	NOT7-8_FAT05281	NOT7-8	117
40720334	NOT7-8_FAT05281	NOT7-8	64
40720335	NOT7-8_FAT05281	NOT7-8	139
40720336	NOT7-8_FAT05281	NOT7-8	137
40720337	NOT7-8_FAT05281	NOT7-8	131
40720338	NOT7-8_FAT05281	NOT7-8	138
40720339	NOT7-8_FAT05281	NOT7-8	112
40720340	NOT7-8_FAT05281	NOT7-8	84
40720341	NOT7-8_FAT05281	NOT7-8	73
40720342	NOT7-8_FAT05281	NOT7-8	140
40720343	NOT7-8_FAT05281	NOT7-8	103
40720344	NOT7-8_FAT05281	NOT7-8	59
40720345	NOT7-8_FAT05281	NOT7-8	243
40720346	NOT7-8_FAT05281	NOT7-8	97
40720347	NOT7-8_FAT05281	NOT7-8	41
40720348	NOT7-8_FAT05281	NOT7-8	38
40720349	NOT7-8_FAT05281	NOT7-8	78
40720350	NOT7-8_FAT05281	NOT7-8	118
40720351	NOT7-8_FAT05281	NOT7-8	113
40720352	NOT7-8_FAT05281	NOT7-8	44
40720353	NOT7-8_FAT05281	NOT7-8	168
40720354	NOT7-8_FAT05281	NOT7-8	114
40720355	NOT7-8_FAT05281	NOT7-8	111
40720356	NOT7-8_FAT05281	NOT7-8	198
40720357	NOT7-8_FAT05281	NOT7-8	79
40720358	NOT7-8_FAT05281	NOT7-8	59
40720359	NOT7-8_FAT05281	NOT7-8	100
40720360	NOT7-8_FAT05281	NOT7-8	45
40720361	NOT7-8_FAT05281	NOT7-8	68
40720362	NOT7-8_FAT05281	NOT7-8	130
40720363	NOT7-8_FAT05281	NOT7-8	69
40720364	NOT7-8_FAT05281	NOT7-8	135
40720365	NOT7-8_FAT05281	NOT7-8	73
40720366	NOT7-8_FAT05281	NOT7-8	50
40720367	NOT7-8_FAT05281	NOT7-8	146
40720368	NOT7-8_FAT05281	NOT7-8	134
40720369	NOT7-8_FAT05281	NOT7-8	98
40720370	NOT7-8_FAT05281	NOT7-8	100
40720371	NOT7-8_FAT05281	NOT7-8	167
40720372	NOT7-8_FAT05281	NOT7-8	78
40720373	NOT7-8_FAT05281	NOT7-8	82
40720374	NOT7-8_FAT05281	NOT7-8	113
40720375	NOT7-8_FAT05281	NOT7-8	140
40720376	NOT7-8_FAT05281	NOT7-8	129
40720377	NOT7-8_FAT05281	NOT7-8	113
40720378	NOT7-8_FAT05281	NOT7-8	86
40720379	NOT7-8_FAT05281	NOT7-8	71
40720380	NOT7-8_FAT05281	NOT7-8	56
40720381	NOT7-8_FAT05281	NOT7-8	157
40720382	NOT7-8_FAT05281	NOT7-8	92
40720383	NOT7-8_FAT05281	NOT7-8	108
40720384	NOT7-8_FAT05281	NOT7-8	93
40720385	NOT7-8_FAT05281	NOT7-8	130
40720386	NOT7-8_FAT05281	NOT7-8	76
40720387	NOT7-8_FAT05281	NOT7-8	156
40720388	NOT7-8_FAT05281	NOT7-8	164
40720389	NOT7-8_FAT05281	NOT7-8	107
40720390	NOT7-8_FAT05281	NOT7-8	79
40720391	NOT7-8_FAT05281	NOT7-8	128
40720392	NOT7-8_FAT05281	NOT7-8	108
40720393	NOT7-8_FAT05281	NOT7-8	161
40720394	NOT7-8_FAT05281	NOT7-8	45
40720395	NOT7-8_FAT05281	NOT7-8	73
40720396	NOT7-8_FAT05281	NOT7-8	131
40720397	NOT7-8_FAT05281	NOT7-8	63
40720398	NOT7-8_FAT05281	NOT7-8	158
40720399	NOT7-8_FAT05281	NOT7-8	56
40720400	NOT7-8_FAT05281	NOT7-8	124
40720401	NOT7-8_FAT05281	NOT7-8	79
40720402	NOT7-8_FAT05281	NOT7-8	77
40720403	NOT7-8_FAT05281	NOT7-8	68
40720404	NOT7-8_FAT05281	NOT7-8	159
40720405	NOT7-8_FAT05281	NOT7-8	98
40720406	NOT7-8_FAT05281	NOT7-8	190
40720407	NOT7-8_FAT05281	NOT7-8	100
40720408	NOT7-8_FAT05281	NOT7-8	133
40720409	NOT7-8_FAT05281	NOT7-8	119
40720410	NOT7-8_FAT05281	NOT7-8	65
40720411	NOT7-8_FAT05281	NOT7-8	260
40720412	NOT7-8_FAT05281	NOT7-8	159
40720413	NOT7-8_FAT05281	NOT7-8	102
40720414	NOT7-8_FAT05281	NOT7-8	139
40720415	NOT7-8_FAT05281	NOT7-8	108
40720416	NOT7-8_FAT05281	NOT7-8	38
40720417	NOT7-8_FAT05281	NOT7-8	43
40720418	NOT7-8_FAT05281	NOT7-8	82
40720419	NOT7-8_FAT05281	NOT7-8	124
40720420	NOT7-8_FAT05281	NOT7-8	161
40720421	NOT7-8_FAT05281	NOT7-8	112
40720422	NOT7-8_FAT05281	NOT7-8	123
40720423	NOT7-8_FAT05281	NOT7-8	101
40720424	NOT7-8_FAT05281	NOT7-8	150
40720425	NOT7-8_FAT05281	NOT7-8	74
40720426	NOT7-8_FAT05281	NOT7-8	38
40720427	NOT7-8_FAT05281	NOT7-8	71
40720428	NOT7-8_FAT05281	NOT7-8	65
40720429	NOT7-8_FAT05281	NOT7-8	122
40720430	NOT7-8_FAT05281	NOT7-8	79
40720431	NOT7-8_FAT05281	NOT7-8	78
40720432	NOT7-8_FAT05281	NOT7-8	106
40720433	NOT7-8_FAT05281	NOT7-8	173
40720434	NOT7-8_FAT05281	NOT7-8	95
40720435	NOT7-8_FAT05281	NOT7-8	80
40720436	NOT7-8_FAT05281	NOT7-8	128
40720437	NOT7-8_FAT05281	NOT7-8	89
40720438	NOT7-8_FAT05281	NOT7-8	91
40720439	NOT7-8_FAT05281	NOT7-8	84
40720440	NOT7-8_FAT05281	NOT7-8	138
40720441	NOT7-8_FAT05281	NOT7-8	110
40720442	NOT7-8_FAT05281	NOT7-8	61
40720443	NOT7-8_FAT05281	NOT7-8	110
40720444	NOT7-8_FAT05281	NOT7-8	91
40720445	NOT7-8_FAT05281	NOT7-8	92
40720446	NOT7-8_FAT05281	NOT7-8	57
40720447	NOT7-8_FAT05281	NOT7-8	131
40720448	NOT7-8_FAT05281	NOT7-8	83
40720449	NOT7-8_FAT05281	NOT7-8	312
40720450	NOT7-8_FAT05281	NOT7-8	99
40720451	NOT7-8_FAT05281	NOT7-8	138
40720452	NOT7-8_FAT05281	NOT7-8	142
40720453	NOT7-8_FAT05281	NOT7-8	142
40720454	NOT7-8_FAT05281	NOT7-8	61
40720455	NOT7-8_FAT05281	NOT7-8	72
40720456	NOT7-8_FAT05281	NOT7-8	45
40720457	NOT7-8_FAT05281	NOT7-8	141
40720458	NOT7-8_FAT05281	NOT7-8	91
40720459	NOT7-8_FAT05281	NOT7-8	84
40720460	NOT7-8_FAT05281	NOT7-8	116
40720461	NOT7-8_FAT05281	NOT7-8	73
40720462	NOT7-8_FAT05281	NOT7-8	122
40720463	NOT7-8_FAT05281	NOT7-8	70
40720464	NOT7-8_FAT05281	NOT7-8	96
40720465	NOT7-8_FAT05281	NOT7-8	60
40720466	NOT7-8_FAT05281	NOT7-8	81
40720467	NOT7-8_FAT05281	NOT7-8	93
40720468	NOT7-8_FAT05281	NOT7-8	38
40720469	NOT7-8_FAT05281	NOT7-8	43
40720470	NOT7-8_FAT05281	NOT7-8	109
40720471	NOT7-8_FAT05281	NOT7-8	61
40720472	NOT7-8_FAT05281	NOT7-8	49
40720473	NOT7-8_FAT05281	NOT7-8	71
40720474	NOT7-8_FAT05281	NOT7-8	54
40720475	NOT7-8_FAT05281	NOT7-8	53
40720476	NOT7-8_FAT05281	NOT7-8	155
40720477	NOT7-8_FAT05281	NOT7-8	101
40720478	NOT7-8_FAT05281	NOT7-8	96
40720479	NOT7-8_FAT05281	NOT7-8	100
40720480	NOT7-8_FAT05281	NOT7-8	40
40720481	NOT7-8_FAT05281	NOT7-8	66
40720482	NOT7-8_FAT05281	NOT7-8	47
40720483	NOT7-8_FAT05281	NOT7-8	153
40720484	NOT7-8_FAT05281	NOT7-8	86
40720485	NOT7-8_FAT05281	NOT7-8	44
40720486	NOT7-8_FAT05281	NOT7-8	98
40720487	NOT7-8_FAT05281	NOT7-8	140
40720488	NOT7-8_FAT05281	NOT7-8	45
40720489	NOT7-8_FAT05281	NOT7-8	71
40720490	NOT7-8_FAT05281	NOT7-8	122
40720491	NOT7-8_FAT05281	NOT7-8	152
40720492	NOT7-8_FAT05281	NOT7-8	117
40720493	NOT7-8_FAT05281	NOT7-8	163
40720494	NOT7-8_FAT05281	NOT7-8	77
40720495	NOT7-8_FAT05281	NOT7-8	212
40720496	NOT7-8_FAT05281	NOT7-8	43
40720497	NOT7-8_FAT05281	NOT7-8	232
40720498	NOT7-8_FAT05281	NOT7-8	39
40720499	NOT7-8_FAT05281	NOT7-8	191
40720500	NOT7-8_FAT05281	NOT7-8	201
40720501	NOT7-8_FAT05281	NOT7-8	69
40720502	NOT7-8_FAT05281	NOT7-8	43
40720503	NOT7-8_FAT05281	NOT7-8	113
40720504	NOT7-8_FAT05281	NOT7-8	67
40720505	NOT7-8_FAT05281	NOT7-8	153
40720506	NOT7-8_FAT05281	NOT7-8	121
40720507	NOT7-8_FAT05281	NOT7-8	112
40720508	NOT7-8_FAT05281	NOT7-8	166
40720509	NOT7-8_FAT05281	NOT7-8	274
40720510	NOT7-8_FAT05281	NOT7-8	154
40720511	NOT7-8_FAT05281	NOT7-8	92
40720512	NOT7-8_FAT05281	NOT7-8	121
40720513	NOT7-8_FAT05281	NOT7-8	128
40720514	NOT7-8_FAT05281	NOT7-8	125
40720515	NOT7-8_FAT05281	NOT7-8	97
40720516	NOT7-8_FAT05281	NOT7-8	128
40720517	NOT7-8_FAT05281	NOT7-8	70
40720518	NOT7-8_FAT05281	NOT7-8	58
40720519	NOT7-8_FAT05281	NOT7-8	130
40720520	NOT7-8_FAT05281	NOT7-8	153
40720521	NOT7-8_FAT05281	NOT7-8	83
40720522	NOT7-8_FAT05281	NOT7-8	101
40720523	NOT7-8_FAT05281	NOT7-8	48
40720524	NOT7-8_FAT05281	NOT7-8	105
40720525	NOT7-8_FAT05281	NOT7-8	157
40720526	NOT7-8_FAT05281	NOT7-8	173
40720527	NOT7-8_FAT05281	NOT7-8	122
40720528	NOT7-8_FAT05281	NOT7-8	180
40720529	NOT7-8_FAT05281	NOT7-8	72
40720530	NOT7-8_FAT05281	NOT7-8	94
40720531	NOT7-8_FAT05281	NOT7-8	160
40720532	NOT7-8_FAT05281	NOT7-8	119
40720533	NOT7-8_FAT05281	NOT7-8	107
40720534	NOT7-8_FAT05281	NOT7-8	72
40720535	NOT7-8_FAT05281	NOT7-8	72
40720536	NOT7-8_FAT05281	NOT7-8	83
40720537	NOT7-8_FAT05281	NOT7-8	66
40720538	NOT7-8_FAT05281	NOT7-8	64
40720539	NOT7-8_FAT05281	NOT7-8	69
40720540	NOT7-8_FAT05281	NOT7-8	142
40720541	NOT7-8_FAT05281	NOT7-8	116
40720542	NOT7-8_FAT05281	NOT7-8	124
40720543	NOT7-8_FAT05281	NOT7-8	64
40720544	NOT7-8_FAT05281	NOT7-8	136
40720545	NOT7-8_FAT05281	NOT7-8	80
40720546	NOT7-8_FAT05281	NOT7-8	54
40720547	NOT7-8_FAT05281	NOT7-8	123
40720548	NOT7-8_FAT05281	NOT7-8	95
40720549	NOT7-8_FAT05281	NOT7-8	94
40720550	NOT7-8_FAT05281	NOT7-8	34
40720551	NOT7-8_FAT05281	NOT7-8	80
40720552	NOT7-8_FAT05281	NOT7-8	162
40720553	NOT7-8_FAT05281	NOT7-8	25
40720554	NOT7-8_FAT05281	NOT7-8	72
40720555	NOT7-8_FAT05281	NOT7-8	54
40720556	NOT7-8_FAT05281	NOT7-8	162
40720557	NOT7-8_FAT05281	NOT7-8	151
40720558	NOT7-8_FAT05281	NOT7-8	86
40720559	NOT7-8_FAT05281	NOT7-8	132
40720560	NOT7-8_FAT05281	NOT7-8	40
40720561	NOT7-8_FAT05281	NOT7-8	32
40720562	NOT7-8_FAT05281	NOT7-8	145
40720563	NOT7-8_FAT05281	NOT7-8	163
40720564	NOT7-8_FAT05281	NOT7-8	128
40720565	NOT7-8_FAT05281	NOT7-8	74
40720566	NOT7-8_FAT05281	NOT7-8	141
40720567	NOT7-8_FAT05281	NOT7-8	112
40720568	NOT7-8_FAT05281	NOT7-8	112
40720569	NOT7-8_FAT05281	NOT7-8	144
40720570	NOT7-8_FAT05281	NOT7-8	71
40720571	NOT7-8_FAT05281	NOT7-8	145
40720572	NOT7-8_FAT05281	NOT7-8	157
40720573	NOT7-8_FAT05281	NOT7-8	71
40720574	NOT7-8_FAT05281	NOT7-8	121
40720575	NOT7-8_FAT05281	NOT7-8	153
40720576	NOT7-8_FAT05281	NOT7-8	114
40720577	NOT7-8_FAT05281	NOT7-8	49
40720578	NOT7-8_FAT05281	NOT7-8	96
40720579	NOT7-8_FAT05281	NOT7-8	51
40720580	NOT7-8_FAT05281	NOT7-8	166
40720581	NOT7-8_FAT05281	NOT7-8	50
40720582	NOT7-8_FAT05281	NOT7-8	111
40720583	NOT7-8_FAT05281	NOT7-8	86
40720584	NOT7-8_FAT05281	NOT7-8	115
40720585	NOT7-8_FAT05281	NOT7-8	55
40720586	NOT7-8_FAT05281	NOT7-8	150
40720587	NOT7-8_FAT05281	NOT7-8	119
40720588	NOT7-8_FAT05281	NOT7-8	86
40720589	NOT7-8_FAT05281	NOT7-8	83
40720590	NOT7-8_FAT05281	NOT7-8	96
40720591	NOT7-8_FAT05281	NOT7-8	65
40720592	NOT7-8_FAT05281	NOT7-8	148
40720593	NOT7-8_FAT05281	NOT7-8	75
40720594	NOT7-8_FAT05281	NOT7-8	179
40720595	NOT7-8_FAT05281	NOT7-8	83
40720596	NOT7-8_FAT05281	NOT7-8	184
40720597	NOT7-8_FAT05281	NOT7-8	150
40720598	NOT7-8_FAT05281	NOT7-8	122
40720599	NOT7-8_FAT05281	NOT7-8	194
40720600	NOT7-8_FAT05281	NOT7-8	122
40720601	NOT7-8_FAT05281	NOT7-8	104
40720602	NOT7-8_FAT05281	NOT7-8	125
40720603	NOT7-8_FAT05281	NOT7-8	70
40720604	NOT7-8_FAT05281	NOT7-8	162
40720605	NOT7-8_FAT05281	NOT7-8	97
40720606	NOT7-8_FAT05281	NOT7-8	82
40720607	NOT7-8_FAT05281	NOT7-8	108
40720608	NOT7-8_FAT05281	NOT7-8	71
40720609	NOT7-8_FAT05281	NOT7-8	71
40720610	NOT7-8_FAT05281	NOT7-8	88
40720611	NOT7-8_FAT05281	NOT7-8	53
40720612	NOT7-8_FAT05281	NOT7-8	99
40720613	NOT7-8_FAT05281	NOT7-8	114
40720614	NOT7-8_FAT05281	NOT7-8	28
40720615	NOT7-8_FAT05281	NOT7-8	54
40720616	NOT7-8_FAT05281	NOT7-8	140
40720617	NOT7-8_FAT05281	NOT7-8	71
40720618	NOT7-8_FAT05281	NOT7-8	73
40720619	NOT7-8_FAT05281	NOT7-8	131
40720620	NOT7-8_FAT05281	NOT7-8	105
40720621	NOT7-8_FAT05281	NOT7-8	88
40720622	NOT7-8_FAT05281	NOT7-8	94
40720623	NOT7-8_FAT05281	NOT7-8	94
40720624	NOT7-8_FAT05281	NOT7-8	141
40720625	NOT7-8_FAT05281	NOT7-8	115
40720626	NOT7-8_FAT05281	NOT7-8	32
40720627	NOT7-8_FAT05281	NOT7-8	166
40720628	NOT7-8_FAT05281	NOT7-8	46
40720629	NOT7-8_FAT05281	NOT7-8	232
40720630	NOT7-8_FAT05281	NOT7-8	84
40720631	NOT7-8_FAT05281	NOT7-8	145
40720632	NOT7-8_FAT05281	NOT7-8	124
40720633	NOT7-8_FAT05281	NOT7-8	73
40720634	NOT7-8_FAT05281	NOT7-8	139
40720635	NOT7-8_FAT05281	NOT7-8	45
40720636	NOT7-8_FAT05281	NOT7-8	63
40720637	NOT7-8_FAT05281	NOT7-8	65
40720638	NOT7-8_FAT05281	NOT7-8	135
40720639	NOT7-8_FAT05281	NOT7-8	59
40720640	NOT7-8_FAT05281	NOT7-8	121
40720641	NOT7-8_FAT05281	NOT7-8	119
40720642	NOT7-8_FAT05281	NOT7-8	60
40720643	NOT7-8_FAT05281	NOT7-8	85
40720644	NOT7-8_FAT05281	NOT7-8	159
40720645	NOT7-8_FAT05281	NOT7-8	63
40720646	NOT7-8_FAT05281	NOT7-8	36
40720647	NOT7-8_FAT05281	NOT7-8	98
40720648	NOT7-8_FAT05281	NOT7-8	123
40720649	NOT7-8_FAT05281	NOT7-8	99
40720650	NOT7-8_FAT05281	NOT7-8	149
40720651	NOT7-8_FAT05281	NOT7-8	68
40720652	NOT7-8_FAT05281	NOT7-8	72
40720653	NOT7-8_FAT05281	NOT7-8	144
40720654	NOT7-8_FAT05281	NOT7-8	131
40720655	NOT7-8_FAT05281	NOT7-8	57
40720656	NOT7-8_FAT05281	NOT7-8	59
40720657	NOT7-8_FAT05281	NOT7-8	44
40720658	NOT7-8_FAT05281	NOT7-8	164
40720659	NOT7-8_FAT05281	NOT7-8	87
40720660	NOT7-8_FAT05281	NOT7-8	142
40720661	NOT7-8_FAT05281	NOT7-8	156
40720662	NOT7-8_FAT05281	NOT7-8	217
40720663	NOT7-8_FAT05281	NOT7-8	68
40720664	NOT7-8_FAT05281	NOT7-8	51
40720665	NOT7-8_FAT05281	NOT7-8	145
40720666	NOT7-8_FAT05281	NOT7-8	148
40720667	NOT7-8_FAT05281	NOT7-8	52
40720668	NOT7-8_FAT05281	NOT7-8	60
40720669	NOT7-8_FAT05281	NOT7-8	173
40720670	NOT7-8_FAT05281	NOT7-8	64
40720671	NOT7-8_FAT05281	NOT7-8	109
40720672	NOT7-8_FAT05281	NOT7-8	82
40720673	NOT7-8_FAT05281	NOT7-8	72
40720674	NOT7-8_FAT05281	NOT7-8	123
40720675	NOT7-8_FAT05281	NOT7-8	66
40720676	NOT7-8_FAT05281	NOT7-8	125
40720677	NOT7-8_FAT05281	NOT7-8	79
40720678	NOT7-8_FAT05281	NOT7-8	207
40720679	NOT7-8_FAT05281	NOT7-8	55
40720680	NOT7-8_FAT05281	NOT7-8	62
40720681	NOT7-8_FAT05281	NOT7-8	139
40720682	NOT7-8_FAT05281	NOT7-8	70
40720683	NOT7-8_FAT05281	NOT7-8	113
40720684	NOT7-8_FAT05281	NOT7-8	121
40720685	NOT7-8_FAT05281	NOT7-8	107
40720686	NOT7-8_FAT05281	NOT7-8	46
40720687	NOT7-8_FAT05281	NOT7-8	60
40720688	NOT7-8_FAT05281	NOT7-8	186
40720689	NOT7-8_FAT05281	NOT7-8	115
40720690	NOT7-8_FAT05281	NOT7-8	100
40720691	NOT7-8_FAT05281	NOT7-8	112
40720692	NOT7-8_FAT05281	NOT7-8	139
40720693	NOT7-8_FAT05281	NOT7-8	145
40720694	NOT7-8_FAT05281	NOT7-8	112
40720695	NOT7-8_FAT05281	NOT7-8	97
40720696	NOT7-8_FAT05281	NOT7-8	28
40720697	NOT7-8_FAT05281	NOT7-8	51
40720698	NOT7-8_FAT05281	NOT7-8	88
40720699	NOT7-8_FAT05281	NOT7-8	57
40720700	NOT7-8_FAT05281	NOT7-8	67
40720701	NOT7-8_FAT05281	NOT7-8	48
40720702	NOT7-8_FAT05281	NOT7-8	80
40720703	NOT7-8_FAT05281	NOT7-8	130
40720704	NOT7-8_FAT05281	NOT7-8	53
40720705	NOT7-8_FAT05281	NOT7-8	148
40720706	NOT7-8_FAT05281	NOT7-8	106
40720707	NOT7-8_FAT05281	NOT7-8	132
40720708	NOT7-8_FAT05281	NOT7-8	73
40720709	NOT7-8_FAT05281	NOT7-8	171
40720710	NOT7-8_FAT05281	NOT7-8	92
40720711	NOT7-8_FAT05281	NOT7-8	218
40720712	NOT7-8_FAT05281	NOT7-8	108
40720713	NOT7-8_FAT05281	NOT7-8	156
40720714	NOT7-8_FAT05281	NOT7-8	133
40720715	NOT7-8_FAT05281	NOT7-8	84
40720716	NOT7-8_FAT05281	NOT7-8	102
40720717	NOT7-8_FAT05281	NOT7-8	139
40720718	NOT7-8_FAT05281	NOT7-8	88
40720719	NOT7-8_FAT05281	NOT7-8	106
40720720	NOT7-8_FAT05281	NOT7-8	74
40720721	NOT7-8_FAT05281	NOT7-8	59
40720722	NOT7-8_FAT05281	NOT7-8	163
40720723	NOT7-8_FAT05281	NOT7-8	99
40720724	NOT7-8_FAT05281	NOT7-8	115
40720725	NOT7-8_FAT05281	NOT7-8	80
40720726	NOT7-8_FAT05281	NOT7-8	103
40720727	NOT7-8_FAT05281	NOT7-8	87
40720728	NOT7-8_FAT05281	NOT7-8	117
40720729	NOT7-8_FAT05281	NOT7-8	117
40720730	NOT7-8_FAT05281	NOT7-8	76
40720731	NOT7-8_FAT05281	NOT7-8	113
40720732	NOT7-8_FAT05281	NOT7-8	118
40720733	NOT7-8_FAT05281	NOT7-8	81
40720734	NOT7-8_FAT05281	NOT7-8	92
40720735	NOT7-8_FAT05281	NOT7-8	116
40720736	NOT7-8_FAT05281	NOT7-8	68
40720737	NOT7-8_FAT05281	NOT7-8	152
40720738	NOT7-8_FAT05281	NOT7-8	74
40720739	NOT7-8_FAT05281	NOT7-8	126
40720740	NOT7-8_FAT05281	NOT7-8	96
40720741	NOT7-8_FAT05281	NOT7-8	151
40720742	NOT7-8_FAT05281	NOT7-8	74
40720743	NOT7-8_FAT05281	NOT7-8	110
40720744	NOT7-8_FAT05281	NOT7-8	101
40720745	NOT7-8_FAT05281	NOT7-8	31
40720746	NOT7-8_FAT05281	NOT7-8	54
40720747	NOT7-8_FAT05281	NOT7-8	143
40720748	NOT7-8_FAT05281	NOT7-8	120
40720749	NOT7-8_FAT05281	NOT7-8	63
40720750	NOT7-8_FAT05281	NOT7-8	114
40720751	NOT7-8_FAT05281	NOT7-8	94
40720752	NOT7-8_FAT05281	NOT7-8	130
40720753	NOT7-8_FAT05281	NOT7-8	18
40720754	NOT7-8_FAT05281	NOT7-8	65
40720755	NOT7-8_FAT05281	NOT7-8	62
40720756	NOT7-8_FAT05281	NOT7-8	180
40720757	NOT7-8_FAT05281	NOT7-8	127
40720758	NOT7-8_FAT05281	NOT7-8	154
40720759	NOT7-8_FAT05281	NOT7-8	107
40720760	NOT7-8_FAT05281	NOT7-8	152
40720761	NOT7-8_FAT05281	NOT7-8	167
40720762	NOT7-8_FAT05281	NOT7-8	103
40720763	NOT7-8_FAT05281	NOT7-8	40
40720764	NOT7-8_FAT05281	NOT7-8	63
40720765	NOT7-8_FAT05281	NOT7-8	115
40720766	NOT7-8_FAT05281	NOT7-8	43
40720767	NOT7-8_FAT05281	NOT7-8	87
40720768	NOT7-8_FAT05281	NOT7-8	46
40720769	NOT7-8_FAT05281	NOT7-8	134
40720770	NOT7-8_FAT05281	NOT7-8	113
40720771	NOT7-8_FAT05281	NOT7-8	188
40720772	NOT7-8_FAT05281	NOT7-8	71
40720773	NOT7-8_FAT05281	NOT7-8	52
40720774	NOT7-8_FAT05281	NOT7-8	84
40720775	NOT7-8_FAT05281	NOT7-8	117
40720776	NOT7-8_FAT05281	NOT7-8	41
40720777	NOT7-8_FAT05281	NOT7-8	143
40720778	NOT7-8_FAT05281	NOT7-8	127
40720779	NOT7-8_FAT05281	NOT7-8	133
40720780	NOT7-8_FAT05281	NOT7-8	90
40720781	NOT7-8_FAT05281	NOT7-8	87
40720782	NOT7-8_FAT05281	NOT7-8	182
40720783	NOT7-8_FAT05281	NOT7-8	93
40720784	NOT7-8_FAT05281	NOT7-8	48
40720785	NOT7-8_FAT05281	NOT7-8	125
40720786	NOT7-8_FAT05281	NOT7-8	96
40720787	NOT7-8_FAT05281	NOT7-8	163
40720788	NOT7-8_FAT05281	NOT7-8	183
40720789	NOT7-8_FAT05281	NOT7-8	69
40720790	NOT7-8_FAT05281	NOT7-8	68
40720791	NOT7-8_FAT05281	NOT7-8	43
40720792	NOT7-8_FAT05281	NOT7-8	60
40720793	NOT7-8_FAT05281	NOT7-8	128
40720794	NOT7-8_FAT05281	NOT7-8	51
40720795	NOT7-8_FAT05281	NOT7-8	77
40720796	NOT7-8_FAT05281	NOT7-8	116
40720797	NOT7-8_FAT05281	NOT7-8	101
40720798	NOT7-8_FAT05281	NOT7-8	47
40720799	NOT7-8_FAT05281	NOT7-8	74
40720800	NOT7-8_FAT05281	NOT7-8	97
40720801	NOT7-8_FAT05281	NOT7-8	79
40720802	NOT7-8_FAT05281	NOT7-8	172
40720803	NOT7-8_FAT05281	NOT7-8	139
40720804	NOT7-8_FAT05281	NOT7-8	76
40720805	NOT7-8_FAT05281	NOT7-8	223
40720806	NOT7-8_FAT05281	NOT7-8	160
40720807	NOT7-8_FAT05281	NOT7-8	152
40720808	NOT7-8_FAT05281	NOT7-8	71
40720809	NOT7-8_FAT05281	NOT7-8	163
40720810	NOT7-8_FAT05281	NOT7-8	51
40720811	NOT7-8_FAT05281	NOT7-8	65
40720812	NOT7-8_FAT05281	NOT7-8	116
40720813	NOT7-8_FAT05281	NOT7-8	102
40720814	NOT7-8_FAT05281	NOT7-8	64
40720815	NOT7-8_FAT05281	NOT7-8	114
40720816	NOT7-8_FAT05281	NOT7-8	126
40720817	NOT7-8_FAT05281	NOT7-8	99
40720818	NOT7-8_FAT05281	NOT7-8	101
40720819	NOT7-8_FAT05281	NOT7-8	65
40720820	NOT7-8_FAT05281	NOT7-8	171
40720821	NOT7-8_FAT05281	NOT7-8	143
40720822	NOT7-8_FAT05281	NOT7-8	65
40720823	NOT7-8_FAT05281	NOT7-8	97
40720824	NOT7-8_FAT05281	NOT7-8	150
40720825	NOT7-8_FAT05281	NOT7-8	112
40720826	NOT7-8_FAT05281	NOT7-8	72
40720827	NOT7-8_FAT05281	NOT7-8	112
40720828	NOT7-8_FAT05281	NOT7-8	48
40720829	NOT7-8_FAT05281	NOT7-8	105
40720830	NOT7-8_FAT05281	NOT7-8	90
40720831	NOT7-8_FAT05281	NOT7-8	151
40720832	NOT7-8_FAT05281	NOT7-8	115
40720833	NOT7-8_FAT05281	NOT7-8	127
40720834	NOT7-8_FAT05281	NOT7-8	113
40720835	NOT7-8_FAT05281	NOT7-8	192
40720836	NOT7-8_FAT05281	NOT7-8	81
40720837	NOT7-8_FAT05281	NOT7-8	201
40720838	NOT7-8_FAT05281	NOT7-8	83
40720839	NOT7-8_FAT05281	NOT7-8	70
40720840	NOT7-8_FAT05281	NOT7-8	85
40720841	NOT7-8_FAT05281	NOT7-8	54
40720842	NOT7-8_FAT05281	NOT7-8	44
40720843	NOT7-8_FAT05281	NOT7-8	68
40720844	NOT7-8_FAT05281	NOT7-8	68
40720845	NOT7-8_FAT05281	NOT7-8	91
40720846	NOT7-8_FAT05281	NOT7-8	96
40720847	NOT7-8_FAT05281	NOT7-8	69
40720848	NOT7-8_FAT05281	NOT7-8	97
40720849	NOT7-8_FAT05281	NOT7-8	130
40720850	NOT7-8_FAT05281	NOT7-8	145
40720851	NOT7-8_FAT05281	NOT7-8	64
40720852	NOT7-8_FAT05281	NOT7-8	44
40720853	NOT7-8_FAT05281	NOT7-8	118
40720854	NOT7-8_FAT05281	NOT7-8	46
40720855	NOT7-8_FAT05281	NOT7-8	104
40720856	NOT7-8_FAT05281	NOT7-8	141
40720857	NOT7-8_FAT05281	NOT7-8	86
40720858	NOT7-8_FAT05281	NOT7-8	111
40720859	NOT7-8_FAT05281	NOT7-8	66
40720860	NOT7-8_FAT05281	NOT7-8	81
40720861	NOT7-8_FAT05281	NOT7-8	128
40720862	NOT7-8_FAT05281	NOT7-8	119
40720863	NOT7-8_FAT05281	NOT7-8	130
40720864	NOT7-8_FAT05281	NOT7-8	88
40720865	NOT7-8_FAT05281	NOT7-8	132
40720866	NOT7-8_FAT05281	NOT7-8	86
40720867	NOT7-8_FAT05281	NOT7-8	80
40720868	NOT7-8_FAT05281	NOT7-8	134
40720869	NOT7-8_FAT05281	NOT7-8	192
40720870	NOT7-8_FAT05281	NOT7-8	79
40720871	NOT7-8_FAT05281	NOT7-8	86
40720872	NOT7-8_FAT05281	NOT7-8	153
40720873	NOT7-8_FAT05281	NOT7-8	36
40720874	NOT7-8_FAT05281	NOT7-8	120
40720875	NOT7-8_FAT05281	NOT7-8	117
40720876	NOT7-8_FAT05281	NOT7-8	146
40720877	NOT7-8_FAT05281	NOT7-8	121
40720878	NOT7-8_FAT05281	NOT7-8	173
40720879	NOT7-8_FAT05281	NOT7-8	57
40720880	NOT7-8_FAT05281	NOT7-8	123
40720881	NOT7-8_FAT05281	NOT7-8	59
40720882	NOT7-8_FAT05281	NOT7-8	119
40720883	NOT7-8_FAT05281	NOT7-8	107
40720884	NOT7-8_FAT05281	NOT7-8	73
40720885	NOT7-8_FAT05281	NOT7-8	110
40720886	NOT7-8_FAT05281	NOT7-8	69
40720887	NOT7-8_FAT05281	NOT7-8	88
40720888	NOT7-8_FAT05281	NOT7-8	98
40720889	NOT7-8_FAT05281	NOT7-8	70
40720890	NOT7-8_FAT05281	NOT7-8	116
40720891	NOT7-8_FAT05281	NOT7-8	146
40720892	NOT7-8_FAT05281	NOT7-8	40
40720893	NOT7-8_FAT05281	NOT7-8	60
40720894	NOT7-8_FAT05281	NOT7-8	80
40720895	NOT7-8_FAT05281	NOT7-8	29
40720896	NOT7-8_FAT05281	NOT7-8	108
40720897	NOT7-8_FAT05281	NOT7-8	93
40720898	NOT7-8_FAT05281	NOT7-8	118
40720899	NOT7-8_FAT05281	NOT7-8	119
40720900	NOT7-8_FAT05281	NOT7-8	108
40720901	NOT7-8_FAT05281	NOT7-8	56
40720902	NOT7-8_FAT05281	NOT7-8	56
40720903	NOT7-8_FAT05281	NOT7-8	175
40720904	NOT7-8_FAT05281	NOT7-8	104
40720905	NOT7-8_FAT05281	NOT7-8	109
40720906	NOT7-8_FAT05281	NOT7-8	57
40720907	NOT7-8_FAT05281	NOT7-8	163
40720908	NOT7-8_FAT05281	NOT7-8	94
40720909	NOT7-8_FAT05281	NOT7-8	50
40720910	NOT7-8_FAT05281	NOT7-8	121
40720911	NOT7-8_FAT05281	NOT7-8	82
40720912	NOT7-8_FAT05281	NOT7-8	110
40720913	NOT7-8_FAT05281	NOT7-8	57
40720914	NOT7-8_FAT05281	NOT7-8	38
40720915	NOT7-8_FAT05281	NOT7-8	137
40720916	NOT7-8_FAT05281	NOT7-8	120
40720917	NOT7-8_FAT05281	NOT7-8	83
40720918	NOT7-8_FAT05281	NOT7-8	73
40720919	NOT7-8_FAT05281	NOT7-8	65
40720920	NOT7-8_FAT05281	NOT7-8	82
40720921	NOT7-8_FAT05281	NOT7-8	63
40720922	NOT7-8_FAT05281	NOT7-8	90
40720923	NOT7-8_FAT05281	NOT7-8	134
40720924	NOT7-8_FAT05281	NOT7-8	54
40720925	NOT7-8_FAT05281	NOT7-8	84
40720926	NOT7-8_FAT05281	NOT7-8	63
40720927	NOT7-8_FAT05281	NOT7-8	105
40720928	NOT7-8_FAT05281	NOT7-8	37
40720929	NOT7-8_FAT05281	NOT7-8	68
40720930	NOT7-8_FAT05281	NOT7-8	12
40720931	NOT7-8_FAT05281	NOT7-8	63
40720932	NOT7-8_FAT05281	NOT7-8	129
40720933	NOT7-8_FAT05281	NOT7-8	195
40720934	NOT7-8_FAT05281	NOT7-8	10
40720935	NOT7-8_FAT05281	NOT7-8	106
40720936	NOT7-8_FAT05281	NOT7-8	56
40720937	NOT7-8_FAT05281	NOT7-8	44
40720938	NOT7-8_FAT05281	NOT7-8	131
40720939	NOT7-8_FAT05281	NOT7-8	86
40720940	NOT7-8_FAT05281	NOT7-8	49
40720941	NOT7-8_FAT05281	NOT7-8	114
40720942	NOT7-8_FAT05281	NOT7-8	82
40720943	NOT7-8_FAT05281	NOT7-8	92
40720944	NOT7-8_FAT05281	NOT7-8	108
40720945	NOT7-8_FAT05281	NOT7-8	165
40720946	NOT7-8_FAT05281	NOT7-8	128
40720947	NOT7-8_FAT05281	NOT7-8	56
40720948	NOT7-8_FAT05281	NOT7-8	98
40720949	NOT7-8_FAT05281	NOT7-8	131
40720950	NOT7-8_FAT05281	NOT7-8	133
40720951	NOT7-8_FAT05281	NOT7-8	260
40720952	NOT7-8_FAT05281	NOT7-8	126
40720953	NOT7-8_FAT05281	NOT7-8	101
40720954	NOT7-8_FAT05281	NOT7-8	78
40720955	NOT7-8_FAT05281	NOT7-8	38
40720956	NOT7-8_FAT05281	NOT7-8	92
40720957	NOT7-8_FAT05281	NOT7-8	162
40720958	NOT7-8_FAT05281	NOT7-8	106
40720959	NOT7-8_FAT05281	NOT7-8	95
40720960	NOT7-8_FAT05281	NOT7-8	126
40720961	NOT7-8_FAT05281	NOT7-8	20
40720962	NOT7-8_FAT05281	NOT7-8	91
40720963	NOT7-8_FAT05281	NOT7-8	92
40720964	NOT7-8_FAT05281	NOT7-8	63
40720965	NOT7-8_FAT05281	NOT7-8	83
40720966	NOT7-8_FAT05281	NOT7-8	312
40720967	NOT7-8_FAT05281	NOT7-8	138
40720968	NOT7-8_FAT05281	NOT7-8	142
40720969	NOT7-8_FAT05281	NOT7-8	91
40720970	NOT7-8_FAT05281	NOT7-8	38
40720971	NOT7-8_FAT05281	NOT7-8	94
40720972	NOT7-8_FAT05281	NOT7-8	81
40720973	NOT7-8_FAT05281	NOT7-8	153
40720974	NOT7-8_FAT05281	NOT7-8	71
40720975	NOT7-8_FAT05281	NOT7-8	155
40720976	NOT7-8_FAT05281	NOT7-8	71
40720977	NOT7-8_FAT05281	NOT7-8	68
40720978	NOT7-8_FAT05281	NOT7-8	100
40720979	NOT7-8_FAT05281	NOT7-8	73
40720980	NOT7-8_FAT05281	NOT7-8	117
40720981	NOT7-8_FAT05281	NOT7-8	81
40720982	NOT7-8_FAT05281	NOT7-8	87
40720983	NOT7-8_FAT05281	NOT7-8	122
40720984	NOT7-8_FAT05281	NOT7-8	100
40720985	NOT7-8_FAT05281	NOT7-8	232
40720986	NOT7-8_FAT05281	NOT7-8	87
40720987	NOT7-8_FAT05281	NOT7-8	89
40720988	NOT7-8_FAT05281	NOT7-8	43
40720989	NOT7-8_FAT05281	NOT7-8	43
40720990	NOT7-8_FAT05281	NOT7-8	113
40720991	NOT7-8_FAT05281	NOT7-8	158
40720992	NOT7-8_FAT05281	NOT7-8	128
40720993	NOT7-8_FAT05281	NOT7-8	128
40720994	NOT7-8_FAT05281	NOT7-8	153
40720995	NOT7-8_FAT05281	NOT7-8	91
40720996	NOT7-8_FAT05281	NOT7-8	73
40720997	NOT7-8_FAT05281	NOT7-8	119
40720998	NOT7-8_FAT05281	NOT7-8	49
40720999	NOT7-8_FAT05281	NOT7-8	82
40721000	NOT7-8_FAT05281	NOT7-8	89
40721001	NOT7-8_FAT05281	NOT7-8	138
40721002	NOT7-8_FAT05281	NOT7-8	77
40721003	NOT7-8_FAT05281	NOT7-8	68
40721004	NOT7-8_FAT05281	NOT7-8	219
40721005	NOT7-8_FAT05281	NOT7-8	78
40721006	NOT7-8_FAT05281	NOT7-8	162
40721007	NOT7-8_FAT05281	NOT7-8	82
40721008	NOT7-8_FAT05281	NOT7-8	76
40721009	NOT7-8_FAT05281	NOT7-8	101
40721010	NOT7-8_FAT05281	NOT7-8	92
40721011	NOT7-8_FAT05281	NOT7-8	125
40721012	NOT7-8_FAT05281	NOT7-8	128
40721013	NOT7-8_FAT05281	NOT7-8	92
40721014	NOT7-8_FAT05281	NOT7-8	113
40721015	NOT7-8_FAT05281	NOT7-8	94
40721016	NOT7-8_FAT05281	NOT7-8	165
40721017	NOT7-8_FAT05281	NOT7-8	45
40721018	NOT7-8_FAT05281	NOT7-8	86
40721019	NOT7-8_FAT05281	NOT7-8	61
40721020	NOT7-8_FAT05281	NOT7-8	79
40721021	NOT7-8_FAT05281	NOT7-8	96
40721022	NOT7-8_FAT05281	NOT7-8	85
40721023	NOT7-8_FAT05281	NOT7-8	162
40721024	NOT7-8_FAT05281	NOT7-8	150
40721025	NOT7-8_FAT05281	NOT7-8	59
40721026	NOT7-8_FAT05281	NOT7-8	75
40721027	NOT7-8_FAT05281	NOT7-8	111
40721028	NOT7-8_FAT05281	NOT7-8	147
40721029	NOT7-8_FAT05281	NOT7-8	49
40721030	NOT7-8_FAT05281	NOT7-8	232
40721031	NOT7-8_FAT05281	NOT7-8	58
40721032	NOT7-8_FAT05281	NOT7-8	166
40721033	NOT7-8_FAT05281	NOT7-8	25
40721034	NOT7-8_FAT05281	NOT7-8	99
40721035	NOT7-8_FAT05281	NOT7-8	123
40721036	NOT7-8_FAT05281	NOT7-8	45
40721037	NOT7-8_FAT05281	NOT7-8	97
40721038	NOT7-8_FAT05281	NOT7-8	45
40721039	NOT7-8_FAT05281	NOT7-8	72
40721040	NOT7-8_FAT05281	NOT7-8	52
40721041	NOT7-8_FAT05281	NOT7-8	47
40721042	NOT7-8_FAT05281	NOT7-8	69
40721043	NOT7-8_FAT05281	NOT7-8	114
40721044	NOT7-8_FAT05281	NOT7-8	38
40721045	NOT7-8_FAT05281	NOT7-8	55
40721046	NOT7-8_FAT05281	NOT7-8	225
40721047	NOT7-8_FAT05281	NOT7-8	65
40721048	NOT7-8_FAT05281	NOT7-8	111
40721049	NOT7-8_FAT05281	NOT7-8	62
40721050	NOT7-8_FAT05281	NOT7-8	40
40721051	NOT7-8_FAT05281	NOT7-8	238
40721052	NOT7-8_FAT05281	NOT7-8	47
40721053	NOT7-8_FAT05281	NOT7-8	121
40721054	NOT7-8_FAT05281	NOT7-8	101
40721055	NOT7-8_FAT05281	NOT7-8	128
40721056	NOT7-8_FAT05281	NOT7-8	51
40721057	NOT7-8_FAT05281	NOT7-8	58
40721058	NOT7-8_FAT05281	NOT7-8	79
40721059	NOT7-8_FAT05281	NOT7-8	74
40721060	NOT7-8_FAT05281	NOT7-8	9
40721061	NOT7-8_FAT05281	NOT7-8	173
40721062	NOT7-8_FAT05281	NOT7-8	82
40721063	NOT7-8_FAT05281	NOT7-8	91
40721064	NOT7-8_FAT05281	NOT7-8	81
40721065	NOT7-8_FAT05281	NOT7-8	55
40721066	NOT7-8_FAT05281	NOT7-8	77
40721067	NOT7-8_FAT05281	NOT7-8	81
40721068	NOT7-8_FAT05281	NOT7-8	201
40721069	NOT7-8_FAT05281	NOT7-8	118
40721070	NOT7-8_FAT05281	NOT7-8	124
40721071	NOT7-8_FAT05281	NOT7-8	98
40721072	NOT7-8_FAT05281	NOT7-8	60
40721073	NOT7-8_FAT05281	NOT7-8	107
40721074	NOT7-8_FAT05281	NOT7-8	110
40721075	NOT7-8_FAT05281	NOT7-8	91
40721076	NOT7-8_FAT05281	NOT7-8	123
40721077	NOT7-8_FAT05281	NOT7-8	96
40721078	NOT7-8_FAT05281	NOT7-8	127
40721079	NOT7-8_FAT05281	NOT7-8	109
40721080	NOT7-8_FAT05281	NOT7-8	107
40721081	NOT7-8_FAT05281	NOT7-8	43
40721082	NOT7-8_FAT05281	NOT7-8	93
40721083	NOT7-8_FAT05281	NOT7-8	92
40721084	NOT7-8_FAT05281	NOT7-8	101
40721085	NOT7-8_FAT05281	NOT7-8	69
40721086	NOT7-8_FAT05281	NOT7-8	93
40721087	NOT7-8_FAT05281	NOT7-8	54
40721088	NOT7-8_FAT05281	NOT7-8	114
40721089	NOT7-8_FAT05281	NOT7-8	145
40721090	NOT7-8_FAT05281	NOT7-8	125
40721091	NOT7-8_FAT05281	NOT7-8	120
40721092	NOT7-8_FAT05281	NOT7-8	122
40721093	NOT7-8_FAT05281	NOT7-8	63
40721094	NOT7-8_FAT05281	NOT7-8	66
40721095	NOT7-8_FAT05281	NOT7-8	143
40721096	NOT7-8_FAT05281	NOT7-8	69
40721097	NOT7-8_FAT05281	NOT7-8	116
40721098	NOT7-8_FAT05281	NOT7-8	112
40721099	NOT7-8_FAT05281	NOT7-8	30
40721100	NOT7-8_FAT05281	NOT7-8	39
40721101	NOT7-8_FAT05281	NOT7-8	109
40721102	NOT7-8_FAT05281	NOT7-8	96
40721103	NOT7-8_FAT05281	NOT7-8	192
40721104	NOT7-8_FAT05281	NOT7-8	72
40721105	NOT7-8_FAT05281	NOT7-8	125
40721106	NOT7-8_FAT05281	NOT7-8	83
40721107	NOT7-8_FAT05281	NOT7-8	69
40721108	NOT7-8_FAT05281	NOT7-8	84
40721109	NOT7-8_FAT05281	NOT7-8	170
40721110	NOT7-8_FAT05281	NOT7-8	82
40721111	NOT7-8_FAT05281	NOT7-8	119
40721112	NOT7-8_FAT05281	NOT7-8	69
40721113	NOT7-8_FAT05281	NOT7-8	75
40721114	NOT7-8_FAT05281	NOT7-8	212
40721115	NOT7-8_FAT05281	NOT7-8	94
40721116	NOT7-8_FAT05281	NOT7-8	123
40721117	NOT7-8_FAT05281	NOT7-8	96
40721118	NOT7-8_FAT05281	NOT7-8	42
40721119	NOT7-8_FAT05281	NOT7-8	62
40721120	NOT7-8_FAT05281	NOT7-8	185
40721121	NOT7-8_FAT05281	NOT7-8	116
40721122	NOT7-8_FAT05281	NOT7-8	23
40721123	NOT7-8_FAT05281	NOT7-8	131
40721124	NOT7-8_FAT05281	NOT7-8	104
40721125	NOT7-8_FAT05281	NOT7-8	134
40721126	NOT7-8_FAT05281	NOT7-8	146
40721127	NOT7-8_FAT05281	NOT7-8	54
40721128	NOT7-8_FAT05281	NOT7-8	48
40721129	NOT7-8_FAT05281	NOT7-8	65
40721130	NOT7-8_FAT05281	NOT7-8	173
40721131	NOT7-8_FAT05281	NOT7-8	116
40721132	NOT7-8_FAT05281	NOT7-8	69
40721133	NOT7-8_FAT05281	NOT7-8	81
40721134	NOT7-8_FAT05281	NOT7-8	111
40721135	NOT7-8_FAT05281	NOT7-8	58
40721136	NOT7-8_FAT05281	NOT7-8	51
40721137	NOT7-8_FAT05281	NOT7-8	61
40721138	NOT7-8_FAT05281	NOT7-8	14
40721139	NOT7-8_FAT05281	NOT7-8	109
40721140	NOT7-8_FAT05281	NOT7-8	85
40721141	NOT7-8_FAT05281	NOT7-8	162
40721142	NOT7-8_FAT05281	NOT7-8	78
40721143	NOT7-8_FAT05281	NOT7-8	72
40721144	NOT7-8_FAT05281	NOT7-8	148
40721145	NOT7-8_FAT05281	NOT7-8	57
40721146	NOT7-8_FAT05281	NOT7-8	81
40721147	NOT7-8_FAT05281	NOT7-8	113
40721148	NOT7-8_FAT05281	NOT7-8	106
40721149	NOT7-8_FAT05281	NOT7-8	79
40721150	NOT7-8_FAT05281	NOT7-8	67
40721151	NOT7-8_FAT05281	NOT7-8	59
40721152	NOT7-8_FAT05281	NOT7-8	95
40721153	NOT7-8_FAT05281	NOT7-8	142
40721154	NOT7-8_FAT05281	NOT7-8	137
40721155	NOT7-8_FAT05281	NOT7-8	88
40721156	NOT7-8_FAT05281	NOT7-8	143
40721157	NOT7-8_FAT05281	NOT7-8	147
40721158	NOT7-8_FAT05281	NOT7-8	121
40721159	NOT7-8_FAT05281	NOT7-8	121
40721160	NOT7-8_FAT05281	NOT7-8	55
40721161	NOT7-8_FAT05281	NOT7-8	101
40721162	NOT7-8_FAT05281	NOT7-8	103
40721163	NOT7-8_FAT05281	NOT7-8	66
40721164	NOT7-8_FAT05281	NOT7-8	67
40721165	NOT7-8_FAT05281	NOT7-8	137
40721166	NOT7-8_FAT05281	NOT7-8	69
40721167	NOT7-8_FAT05281	NOT7-8	70
40721168	NOT7-8_FAT05281	NOT7-8	97
40721169	NOT7-8_FAT05281	NOT7-8	86
40721170	NOT7-8_FAT05281	NOT7-8	115
40721171	NOT7-8_FAT05281	NOT7-8	111
40721172	NOT7-8_FAT05281	NOT7-8	51
40721173	NOT7-8_FAT05281	NOT7-8	62
40721174	NOT7-8_FAT05281	NOT7-8	112
40721175	NOT7-8_FAT05281	NOT7-8	102
40721176	NOT7-8_FAT05281	NOT7-8	90
40721177	NOT7-8_FAT05281	NOT7-8	123
40721178	NOT7-8_FAT05281	NOT7-8	94
40721179	NOT7-8_FAT05281	NOT7-8	138
40721180	NOT7-8_FAT05281	NOT7-8	89
40721181	NOT7-8_FAT05281	NOT7-8	92
40721182	NOT7-8_FAT05281	NOT7-8	71
40721183	NOT7-8_FAT05281	NOT7-8	168
40721184	NOT7-8_FAT05281	NOT7-8	54
40721185	NOT7-8_FAT05281	NOT7-8	82
40721186	NOT7-8_FAT05281	NOT7-8	135
40721187	NOT7-8_FAT05281	NOT7-8	48
40721188	NOT7-8_FAT05281	NOT7-8	58
40721189	NOT7-8_FAT05281	NOT7-8	136
40721190	NOT7-8_FAT05281	NOT7-8	98
40721191	NOT7-8_FAT05281	NOT7-8	59
40721192	NOT7-8_FAT05281	NOT7-8	124
40721193	NOT7-8_FAT05281	NOT7-8	118
40721194	NOT7-8_FAT05281	NOT7-8	151
40721195	NOT7-8_FAT05281	NOT7-8	51
40721196	NOT7-8_FAT05281	NOT7-8	61
40721197	NOT7-8_FAT05281	NOT7-8	101
40721198	NOT7-8_FAT05281	NOT7-8	85
40721199	NOT7-8_FAT05281	NOT7-8	164
40721200	NOT7-8_FAT05281	NOT7-8	53
40721201	NOT7-8_FAT05281	NOT7-8	97
40721202	NOT7-8_FAT05281	NOT7-8	102
40721203	NOT7-8_FAT05281	NOT7-8	164
40721204	NOT7-8_FAT05281	NOT7-8	224
40721205	NOT7-8_FAT05281	NOT7-8	68
40721206	NOT7-8_FAT05281	NOT7-8	139
40721207	NOT7-8_FAT05281	NOT7-8	67
40721208	NOT7-8_FAT05281	NOT7-8	94
40721209	NOT7-8_FAT05281	NOT7-8	125
40721210	NOT7-8_FAT05281	NOT7-8	200
40721211	NOT7-8_FAT05281	NOT7-8	68
40721212	NOT7-8_FAT05281	NOT7-8	89
40721213	NOT7-8_FAT05281	NOT7-8	100
40721214	NOT7-8_FAT05281	NOT7-8	148
40721215	NOT7-8_FAT05281	NOT7-8	197
40721216	NOT7-8_FAT05281	NOT7-8	130
40721217	NOT7-8_FAT05281	NOT7-8	257
40721218	NOT7-8_FAT05281	NOT7-8	43
40721219	NOT7-8_FAT05281	NOT7-8	84
40721220	NOT7-8_FAT05281	NOT7-8	68
40721221	NOT7-8_FAT05281	NOT7-8	64
40721222	NOT7-8_FAT05281	NOT7-8	143
40721223	NOT7-8_FAT05281	NOT7-8	143
40721224	NOT7-8_FAT05281	NOT7-8	203
40721225	NOT7-8_FAT05281	NOT7-8	82
40721226	NOT7-8_FAT05281	NOT7-8	205
40721227	NOT7-8_FAT05281	NOT7-8	63
40721228	NOT7-8_FAT05281	NOT7-8	60
40721229	NOT7-8_FAT05281	NOT7-8	80
40721230	NOT7-8_FAT05281	NOT7-8	127
40721231	NOT7-8_FAT05281	NOT7-8	115
40721232	NOT7-8_FAT05281	NOT7-8	131
40721233	NOT7-8_FAT05281	NOT7-8	88
40721234	NOT7-8_FAT05281	NOT7-8	73
40721235	NOT7-8_FAT05281	NOT7-8	57
40721236	NOT7-8_FAT05281	NOT7-8	159
40721237	NOT7-8_FAT05281	NOT7-8	94
40721238	NOT7-8_FAT05281	NOT7-8	146
40721239	NOT7-8_FAT05281	NOT7-8	111
40721240	NOT7-8_FAT05281	NOT7-8	71
40721241	NOT7-8_FAT05281	NOT7-8	64
40721242	NOT7-8_FAT05281	NOT7-8	180
40721243	NOT7-8_FAT05281	NOT7-8	170
40721244	NOT7-8_FAT05281	NOT7-8	92
40721245	NOT7-8_FAT05281	NOT7-8	76
40721246	NOT7-8_FAT05281	NOT7-8	66
40721247	NOT7-8_FAT05281	NOT7-8	140
40721248	NOT7-8_FAT05281	NOT7-8	73
40721249	NOT7-8_FAT05281	NOT7-8	67
40721250	NOT7-8_FAT05281	NOT7-8	175
40721251	NOT7-8_FAT05281	NOT7-8	105
40721252	NOT7-8_FAT05281	NOT7-8	99
40721253	NOT7-8_FAT05281	NOT7-8	134
40721254	NOT7-8_FAT05281	NOT7-8	136
40721255	NOT7-8_FAT05281	NOT7-8	154
40721256	NOT7-8_FAT05281	NOT7-8	146
40721257	NOT7-8_FAT05281	NOT7-8	119
40721258	NOT7-8_FAT05281	NOT7-8	103
40721259	NOT7-8_FAT05281	NOT7-8	171
40721260	NOT7-8_FAT05281	NOT7-8	135
40721261	NOT7-8_FAT05281	NOT7-8	104
40721262	NOT7-8_FAT05281	NOT7-8	131
40721263	NOT7-8_FAT05281	NOT7-8	122
40721264	NOT7-8_FAT05281	NOT7-8	83
40721265	NOT7-8_FAT05281	NOT7-8	81
40721266	NOT7-8_FAT05281	NOT7-8	51
40721267	NOT7-8_FAT05281	NOT7-8	111
40721268	NOT7-8_FAT05281	NOT7-8	71
40721269	NOT7-8_FAT05281	NOT7-8	17
40721270	NOT7-8_FAT05281	NOT7-8	107
40721271	NOT7-8_FAT05281	NOT7-8	106
40721272	NOT7-8_FAT05281	NOT7-8	99
40721273	NOT7-8_FAT05281	NOT7-8	80
40721274	NOT7-8_FAT05281	NOT7-8	106
40721275	NOT7-8_FAT05281	NOT7-8	75
40721276	NOT7-8_FAT05281	NOT7-8	127
40721277	NOT7-8_FAT05281	NOT7-8	57
40721278	NOT7-8_FAT05281	NOT7-8	113
40721279	NOT7-8_FAT05281	NOT7-8	123
40721280	NOT7-8_FAT05281	NOT7-8	198
40721281	NOT7-8_FAT05281	NOT7-8	41
40721282	NOT7-8_FAT05281	NOT7-8	128
40721283	NOT7-8_FAT05281	NOT7-8	87
40721284	NOT7-8_FAT05281	NOT7-8	55
40721285	NOT7-8_FAT05281	NOT7-8	77
40721286	NOT7-8_FAT05281	NOT7-8	137
40721287	NOT7-8_FAT05281	NOT7-8	103
40721288	NOT7-8_FAT05281	NOT7-8	95
40721289	NOT7-8_FAT05281	NOT7-8	147
40721290	NOT7-8_FAT05281	NOT7-8	111
40721291	NOT7-8_FAT05281	NOT7-8	58
40721292	NOT7-8_FAT05281	NOT7-8	140
40721293	NOT7-8_FAT05281	NOT7-8	42
40721294	NOT7-8_FAT05281	NOT7-8	64
40721295	NOT7-8_FAT05281	NOT7-8	77
40721296	NOT7-8_FAT05281	NOT7-8	42
40721297	NOT7-8_FAT05281	NOT7-8	109
40721298	NOT7-8_FAT05281	NOT7-8	137
40721299	NOT7-8_FAT05281	NOT7-8	113
40721300	NOT7-8_FAT05281	NOT7-8	70
40721301	NOT7-8_FAT05281	NOT7-8	131
40721302	NOT7-8_FAT05281	NOT7-8	81
40721303	NOT7-8_FAT05281	NOT7-8	50
40721304	NOT7-8_FAT05281	NOT7-8	53
40721305	NOT7-8_FAT05281	NOT7-8	88
40721306	NOT7-8_FAT05281	NOT7-8	145
40721307	NOT7-8_FAT05281	NOT7-8	69
40721308	NOT7-8_FAT05281	NOT7-8	43
40721309	NOT7-8_FAT05281	NOT7-8	166
40721310	NOT7-8_FAT05281	NOT7-8	100
40721311	NOT7-8_FAT05281	NOT7-8	169
40721312	NOT7-8_FAT05281	NOT7-8	77
40721313	NOT7-8_FAT05281	NOT7-8	91
40721314	NOT7-8_FAT05281	NOT7-8	54
40721315	NOT7-8_FAT05281	NOT7-8	64
40721316	NOT7-8_FAT05281	NOT7-8	152
40721317	NOT7-8_FAT05281	NOT7-8	131
40721318	NOT7-8_FAT05281	NOT7-8	99
40721319	NOT7-8_FAT05281	NOT7-8	100
40721320	NOT7-8_FAT05281	NOT7-8	128
40721321	NOT7-8_FAT05281	NOT7-8	111
40721322	NOT7-8_FAT05281	NOT7-8	92
40721323	NOT7-8_FAT05281	NOT7-8	158
40721324	NOT7-8_FAT05281	NOT7-8	74
40721325	NOT7-8_FAT05281	NOT7-8	122
40721326	NOT7-8_FAT05281	NOT7-8	81
40721327	NOT7-8_FAT05281	NOT7-8	145
40721328	NOT7-8_FAT05281	NOT7-8	80
40721329	NOT7-8_FAT05281	NOT7-8	136
40721330	NOT7-8_FAT05281	NOT7-8	40
40721331	NOT7-8_FAT05281	NOT7-8	167
40721332	NOT7-8_FAT05281	NOT7-8	73
40721333	NOT7-8_FAT05281	NOT7-8	42
40721334	NOT7-8_FAT05281	NOT7-8	115
40721335	NOT7-8_FAT05281	NOT7-8	112
40721336	NOT7-8_FAT05281	NOT7-8	79
40721337	NOT7-8_FAT05281	NOT7-8	105
40721338	NOT7-8_FAT05281	NOT7-8	152
40721339	NOT7-8_FAT05281	NOT7-8	31
40721340	NOT7-8_FAT05281	NOT7-8	158
40721341	NOT7-8_FAT05281	NOT7-8	80
40721342	NOT7-8_FAT05281	NOT7-8	75
40721343	NOT7-8_FAT05281	NOT7-8	42
40721344	NOT7-8_FAT05281	NOT7-8	133
40721345	NOT7-8_FAT05281	NOT7-8	34
40721346	NOT7-8_FAT05281	NOT7-8	145
40721347	NOT7-8_FAT05281	NOT7-8	72
40721348	NOT7-8_FAT05281	NOT7-8	110
40721349	NOT7-8_FAT05281	NOT7-8	141
40721350	NOT7-8_FAT05281	NOT7-8	145
40721351	NOT7-8_FAT05281	NOT7-8	111
40721352	NOT7-8_FAT05281	NOT7-8	161
40721353	NOT7-8_FAT05281	NOT7-8	45
40721354	NOT7-8_FAT05281	NOT7-8	117
40721355	NOT7-8_FAT05281	NOT7-8	69
40721356	NOT7-8_FAT05281	NOT7-8	61
40721357	NOT7-8_FAT05281	NOT7-8	101
40721358	NOT7-8_FAT05281	NOT7-8	135
40721359	NOT7-8_FAT05281	NOT7-8	182
40721360	NOT7-8_FAT05281	NOT7-8	128
40721361	NOT7-8_FAT05281	NOT7-8	137
40721362	NOT7-8_FAT05281	NOT7-8	49
40721363	NOT7-8_FAT05281	NOT7-8	204
40721364	NOT7-8_FAT05281	NOT7-8	80
40721365	NOT7-8_FAT05281	NOT7-8	66
40721366	NOT7-8_FAT05281	NOT7-8	183
40721367	NOT7-8_FAT05281	NOT7-8	104
40721368	NOT7-8_FAT05281	NOT7-8	135
40721369	NOT7-8_FAT05281	NOT7-8	66
40721370	NOT7-8_FAT05281	NOT7-8	100
40721371	NOT7-8_FAT05281	NOT7-8	100
40721372	NOT7-8_FAT05281	NOT7-8	100
40721373	NOT7-8_FAT05281	NOT7-8	78
40721374	NOT7-8_FAT05281	NOT7-8	158
40721375	NOT7-8_FAT05281	NOT7-8	137
40721376	NOT7-8_FAT05281	NOT7-8	98
40721377	NOT7-8_FAT05281	NOT7-8	113
40721378	NOT7-8_FAT05281	NOT7-8	68
40721379	NOT7-8_FAT05281	NOT7-8	38
40721380	NOT7-8_FAT05281	NOT7-8	37
40721381	NOT7-8_FAT05281	NOT7-8	79
40721382	NOT7-8_FAT05281	NOT7-8	45
40721383	NOT7-8_FAT05281	NOT7-8	73
40721384	NOT7-8_FAT05281	NOT7-8	70
40721385	NOT7-8_FAT05281	NOT7-8	67
40721386	NOT7-8_FAT05281	NOT7-8	137
40721387	NOT7-8_FAT05281	NOT7-8	158
40721388	NOT7-8_FAT05281	NOT7-8	79
40721389	NOT7-8_FAT05281	NOT7-8	67
40721390	NOT7-8_FAT05281	NOT7-8	90
40721391	NOT7-8_FAT05281	NOT7-8	88
40721392	NOT7-8_FAT05281	NOT7-8	72
40721393	NOT7-8_FAT05281	NOT7-8	68
40721394	NOT7-8_FAT05281	NOT7-8	152
40721395	NOT7-8_FAT05281	NOT7-8	103
40721396	NOT7-8_FAT05281	NOT7-8	137
40721397	NOT7-8_FAT05281	NOT7-8	66
40721398	NOT7-8_FAT05281	NOT7-8	90
40721399	NOT7-8_FAT05281	NOT7-8	89
40721400	NOT7-8_FAT05281	NOT7-8	116
40721401	NOT7-8_FAT05281	NOT7-8	93
40721402	NOT7-8_FAT05281	NOT7-8	201
40721403	NOT7-8_FAT05281	NOT7-8	58
40721404	NOT7-8_FAT05281	NOT7-8	136
40721405	NOT7-8_FAT05281	NOT7-8	121
40721406	NOT7-8_FAT05281	NOT7-8	145
40721407	NOT7-8_FAT05281	NOT7-8	65
40721408	NOT7-8_FAT05281	NOT7-8	178
40721409	NOT7-8_FAT05281	NOT7-8	34
40721410	NOT7-8_FAT05281	NOT7-8	133
40721411	NOT7-8_FAT05281	NOT7-8	241
40721412	NOT7-8_FAT05281	NOT7-8	106
40721413	NOT7-8_FAT05281	NOT7-8	116
40721414	NOT7-8_FAT05281	NOT7-8	60
40721415	NOT7-8_FAT05281	NOT7-8	107
40721416	NOT7-8_FAT05281	NOT7-8	165
40721417	NOT7-8_FAT05281	NOT7-8	124
40721418	NOT7-8_FAT05281	NOT7-8	152
40721419	NOT7-8_FAT05281	NOT7-8	44
40721420	NOT7-8_FAT05281	NOT7-8	99
40721421	NOT7-8_FAT05281	NOT7-8	80
40721422	NOT7-8_FAT05281	NOT7-8	135
40721423	NOT7-8_FAT05281	NOT7-8	83
40721424	NOT7-8_FAT05281	NOT7-8	132
40721425	NOT7-8_FAT05281	NOT7-8	148
40721426	NOT7-8_FAT05281	NOT7-8	119
40721427	NOT7-8_FAT05281	NOT7-8	116
40721428	NOT7-8_FAT05281	NOT7-8	66
40721429	NOT7-8_FAT05281	NOT7-8	81
40721430	NOT7-8_FAT05281	NOT7-8	128
40721431	NOT7-8_FAT05281	NOT7-8	58
40721432	NOT7-8_FAT05281	NOT7-8	173
40721433	NOT7-8_FAT05281	NOT7-8	80
40721434	NOT7-8_FAT05281	NOT7-8	127
40721435	NOT7-8_FAT05281	NOT7-8	77
40721436	NOT7-8_FAT05281	NOT7-8	73
40721437	NOT7-8_FAT05281	NOT7-8	92
40721438	NOT7-8_FAT05281	NOT7-8	168
40721439	NOT7-8_FAT05281	NOT7-8	71
40721440	NOT7-8_FAT05281	NOT7-8	193
40721441	NOT7-8_FAT05281	NOT7-8	104
40721442	NOT7-8_FAT05281	NOT7-8	138
40721443	NOT7-8_FAT05281	NOT7-8	88
40721444	NOT7-8_FAT05281	NOT7-8	88
40721445	NOT7-8_FAT05281	NOT7-8	107
40721446	NOT7-8_FAT05281	NOT7-8	131
40721447	NOT7-8_FAT05281	NOT7-8	167
40721448	NOT7-8_FAT05281	NOT7-8	112
40721449	NOT7-8_FAT05281	NOT7-8	111
40721450	NOT7-8_FAT05281	NOT7-8	85
40721451	NOT7-8_FAT05281	NOT7-8	135
40721452	NOT7-8_FAT05281	NOT7-8	114
40721453	NOT7-8_FAT05281	NOT7-8	75
40721454	NOT7-8_FAT05281	NOT7-8	98
40721455	NOT7-8_FAT05281	NOT7-8	160
40721456	NOT7-8_FAT05281	NOT7-8	207
40721457	NOT7-8_FAT05281	NOT7-8	121
40721458	NOT7-8_FAT05281	NOT7-8	126
40721459	NOT7-8_FAT05281	NOT7-8	72
40721460	NOT7-8_FAT05281	NOT7-8	78
40721461	NOT7-8_FAT05281	NOT7-8	91
40721462	NOT7-8_FAT05281	NOT7-8	71
40721463	NOT7-8_FAT05281	NOT7-8	209
40721464	NOT7-8_FAT05281	NOT7-8	144
40721465	NOT7-8_FAT05281	NOT7-8	100
40721466	NOT7-8_FAT05281	NOT7-8	129
40721467	NOT7-8_FAT05281	NOT7-8	113
40721468	NOT7-8_FAT05281	NOT7-8	142
40721469	NOT7-8_FAT05281	NOT7-8	114
40721470	NOT7-8_FAT05281	NOT7-8	149
40721471	NOT7-8_FAT05281	NOT7-8	34
40721472	NOT7-8_FAT05281	NOT7-8	99
40721473	NOT7-8_FAT05281	NOT7-8	116
40721474	NOT7-8_FAT05281	NOT7-8	121
40721475	NOT7-8_FAT05281	NOT7-8	110
40721476	NOT7-8_FAT05281	NOT7-8	101
40721477	NOT7-8_FAT05281	NOT7-8	79
40721478	NOT7-8_FAT05281	NOT7-8	122
40721479	NOT7-8_FAT05281	NOT7-8	34
40721480	NOT7-8_FAT05281	NOT7-8	45
40721481	NOT7-8_FAT05281	NOT7-8	8
40721482	NOT7-8_FAT05281	NOT7-8	122
40721483	NOT7-8_FAT05281	NOT7-8	137
40721484	NOT7-8_FAT05281	NOT7-8	67
40721485	NOT7-8_FAT05281	NOT7-8	134
40721486	NOT7-8_FAT05281	NOT7-8	173
40721487	NOT7-8_FAT05281	NOT7-8	28
40721488	NOT7-8_FAT05281	NOT7-8	159
40721489	NOT7-8_FAT05281	NOT7-8	101
40721490	NOT7-8_FAT05281	NOT7-8	69
40721491	NOT7-8_FAT05281	NOT7-8	92
40721492	NOT7-8_FAT05281	NOT7-8	154
40721493	NOT7-8_FAT05281	NOT7-8	75
40721494	NOT7-8_FAT05281	NOT7-8	54
40721495	NOT7-8_FAT05281	NOT7-8	237
40721496	NOT7-8_FAT05281	NOT7-8	12
40721497	NOT7-8_FAT05281	NOT7-8	186
40721498	NOT7-8_FAT05281	NOT7-8	51
40721499	NOT7-8_FAT05281	NOT7-8	123
40721500	NOT7-8_FAT05281	NOT7-8	86
40721501	NOT7-8_FAT05281	NOT7-8	91
40721502	NOT7-8_FAT05281	NOT7-8	77
40721503	NOT7-8_FAT05281	NOT7-8	155
40721504	NOT7-8_FAT05281	NOT7-8	76
40721505	NOT7-8_FAT05281	NOT7-8	144
40721506	NOT7-8_FAT05281	NOT7-8	100
40721507	NOT7-8_FAT05281	NOT7-8	107
40721508	NOT7-8_FAT05281	NOT7-8	76
40721509	NOT7-8_FAT05281	NOT7-8	140
40721510	NOT7-8_FAT05281	NOT7-8	192
40721511	NOT7-8_FAT05281	NOT7-8	153
40721512	NOT7-8_FAT05281	NOT7-8	76
40721513	NOT7-8_FAT05281	NOT7-8	84
40721514	NOT7-8_FAT05281	NOT7-8	49
40721515	NOT7-8_FAT05281	NOT7-8	201
40721516	NOT7-8_FAT05281	NOT7-8	123
40721517	NOT7-8_FAT05281	NOT7-8	112
40721518	NOT7-8_FAT05281	NOT7-8	99
40721519	NOT7-8_FAT05281	NOT7-8	125
40721520	NOT7-8_FAT05281	NOT7-8	45
40721521	NOT7-8_FAT05281	NOT7-8	73
40721522	NOT7-8_FAT05281	NOT7-8	31
40721523	NOT7-8_FAT05281	NOT7-8	52
40721524	NOT7-8_FAT05281	NOT7-8	71
40721525	NOT7-8_FAT05281	NOT7-8	156
40721526	NOT7-8_FAT05281	NOT7-8	199
40721527	NOT7-8_FAT05281	NOT7-8	128
40721528	NOT7-8_FAT05281	NOT7-8	96
40721529	NOT7-8_FAT05281	NOT7-8	126
40721530	NOT7-8_FAT05281	NOT7-8	126
40721531	NOT7-8_FAT05281	NOT7-8	155
40721532	NOT7-8_FAT05281	NOT7-8	52
40721533	NOT7-8_FAT05281	NOT7-8	48
40721534	NOT7-8_FAT05281	NOT7-8	134
40721535	NOT7-8_FAT05281	NOT7-8	68
40721536	NOT7-8_FAT05281	NOT7-8	82
40721537	NOT7-8_FAT05281	NOT7-8	73
40721538	NOT7-8_FAT05281	NOT7-8	195
40721539	NOT7-8_FAT05281	NOT7-8	95
40721540	NOT7-8_FAT05281	NOT7-8	179
40721541	NOT7-8_FAT05281	NOT7-8	72
40721542	NOT7-8_FAT05281	NOT7-8	70
40721543	NOT7-8_FAT05281	NOT7-8	84
40721544	NOT7-8_FAT05281	NOT7-8	98
40721545	NOT7-8_FAT05281	NOT7-8	124
40721546	NOT7-8_FAT05281	NOT7-8	53
40721547	NOT7-8_FAT05281	NOT7-8	152
40721548	NOT7-8_FAT05281	NOT7-8	104
40721549	NOT7-8_FAT05281	NOT7-8	114
40721550	NOT7-8_FAT05281	NOT7-8	110
40721551	NOT7-8_FAT05281	NOT7-8	130
40721552	NOT7-8_FAT05281	NOT7-8	214
40721553	NOT7-8_FAT05281	NOT7-8	51
40721554	NOT7-8_FAT05281	NOT7-8	107
40721555	NOT7-8_FAT05281	NOT7-8	175
40721556	NOT7-8_FAT05281	NOT7-8	132
40721557	NOT7-8_FAT05281	NOT7-8	80
40721558	NOT7-8_FAT05281	NOT7-8	73
40721559	NOT7-8_FAT05281	NOT7-8	10
40721560	NOT7-8_FAT05281	NOT7-8	178
40721561	NOT7-8_FAT05281	NOT7-8	105
40721562	NOT7-8_FAT05281	NOT7-8	92
40721563	NOT7-8_FAT05281	NOT7-8	55
40721564	NOT7-8_FAT05281	NOT7-8	73
40721565	NOT7-8_FAT05281	NOT7-8	134
40721566	NOT7-8_FAT05281	NOT7-8	52
40721567	NOT7-8_FAT05281	NOT7-8	52
40721568	NOT7-8_FAT05281	NOT7-8	202
40721569	NOT7-8_FAT05281	NOT7-8	111
40721570	NOT7-8_FAT05281	NOT7-8	39
40721571	NOT7-8_FAT05281	NOT7-8	48
40721572	NOT7-8_FAT05281	NOT7-8	68
40721573	NOT7-8_FAT05281	NOT7-8	45
40721574	NOT7-8_FAT05281	NOT7-8	197
40721575	NOT7-8_FAT05281	NOT7-8	107
40721576	NOT7-8_FAT05281	NOT7-8	156
40721577	NOT7-8_FAT05281	NOT7-8	226
40721578	NOT7-8_FAT05281	NOT7-8	167
40721579	NOT7-8_FAT05281	NOT7-8	35
40721580	NOT7-8_FAT05281	NOT7-8	226
40721581	NOT7-8_FAT05281	NOT7-8	73
40721582	NOT7-8_FAT05281	NOT7-8	120
40721583	NOT7-8_FAT05281	NOT7-8	56
40721584	NOT7-8_FAT05281	NOT7-8	142
40721585	NOT7-8_FAT05281	NOT7-8	187
40721586	NOT7-8_FAT05281	NOT7-8	70
40721587	NOT7-8_FAT05281	NOT7-8	137
40721588	NOT7-8_FAT05281	NOT7-8	172
40721589	NOT7-8_FAT05281	NOT7-8	74
40721590	NOT7-8_FAT05281	NOT7-8	109
40721591	NOT7-8_FAT05281	NOT7-8	122
40721592	NOT7-8_FAT05281	NOT7-8	112
40721593	NOT7-8_FAT05281	NOT7-8	62
40721594	NOT7-8_FAT05281	NOT7-8	131
40721595	NOT7-8_FAT05281	NOT7-8	76
40721596	NOT7-8_FAT05281	NOT7-8	81
40721597	NOT7-8_FAT05281	NOT7-8	164
40721598	NOT7-8_FAT05281	NOT7-8	111
40721599	NOT7-8_FAT05281	NOT7-8	59
40721600	NOT7-8_FAT05281	NOT7-8	40
40721601	NOT7-8_FAT05281	NOT7-8	171
40721602	NOT7-8_FAT05281	NOT7-8	117
40721603	NOT7-8_FAT05281	NOT7-8	75
40721604	NOT7-8_FAT05281	NOT7-8	68
40721605	NOT7-8_FAT05281	NOT7-8	226
40721606	NOT7-8_FAT05281	NOT7-8	69
40721607	NOT7-8_FAT05281	NOT7-8	74
40721608	NOT7-8_FAT05281	NOT7-8	112
40721609	NOT7-8_FAT05281	NOT7-8	123
40721610	NOT7-8_FAT05281	NOT7-8	81
40721611	NOT7-8_FAT05281	NOT7-8	52
40721612	NOT7-8_FAT05281	NOT7-8	88
40721613	NOT7-8_FAT05281	NOT7-8	50
40721614	NOT7-8_FAT05281	NOT7-8	127
40721615	NOT7-8_FAT05281	NOT7-8	105
40721616	NOT7-8_FAT05281	NOT7-8	140
40721617	NOT7-8_FAT05281	NOT7-8	95
40721618	NOT7-8_FAT05281	NOT7-8	117
40721619	NOT7-8_FAT05281	NOT7-8	164
40721620	NOT7-8_FAT05281	NOT7-8	139
40721621	NOT7-8_FAT05281	NOT7-8	120
40721622	NOT7-8_FAT05281	NOT7-8	115
40721623	NOT7-8_FAT05281	NOT7-8	56
40721624	NOT7-8_FAT05281	NOT7-8	115
40721625	NOT7-8_FAT05281	NOT7-8	52
40721626	NOT7-8_FAT05281	NOT7-8	49
40721627	NOT7-8_FAT05281	NOT7-8	248
40721628	NOT7-8_FAT05281	NOT7-8	110
40721629	NOT7-8_FAT05281	NOT7-8	113
40721630	NOT7-8_FAT05281	NOT7-8	102
40721631	NOT7-8_FAT05281	NOT7-8	82
40721632	NOT7-8_FAT05281	NOT7-8	89
40721633	NOT7-8_FAT05281	NOT7-8	102
40721634	NOT7-8_FAT05281	NOT7-8	114
40721635	NOT7-8_FAT05281	NOT7-8	106
40721636	NOT7-8_FAT05281	NOT7-8	86
40721637	NOT7-8_FAT05281	NOT7-8	122
40721638	NOT7-8_FAT05281	NOT7-8	127
40721639	NOT7-8_FAT05281	NOT7-8	111
40721640	NOT7-8_FAT05281	NOT7-8	24
40721641	NOT7-8_FAT05281	NOT7-8	65
40721642	NOT7-8_FAT05281	NOT7-8	95
40721643	NOT7-8_FAT05281	NOT7-8	104
40721644	NOT7-8_FAT05281	NOT7-8	88
40721645	NOT7-8_FAT05281	NOT7-8	58
40721646	NOT7-8_FAT05281	NOT7-8	95
40721647	NOT7-8_FAT05281	NOT7-8	155
40721648	NOT7-8_FAT05281	NOT7-8	110
40721649	NOT7-8_FAT05281	NOT7-8	100
40721650	NOT7-8_FAT05281	NOT7-8	183
40721651	NOT7-8_FAT05281	NOT7-8	51
40721652	NOT7-8_FAT05281	NOT7-8	68
40721653	NOT7-8_FAT05281	NOT7-8	134
40721654	NOT7-8_FAT05281	NOT7-8	70
40721655	NOT7-8_FAT05281	NOT7-8	151
40721656	NOT7-8_FAT05281	NOT7-8	124
40721657	NOT7-8_FAT05281	NOT7-8	64
40721658	NOT7-8_FAT05281	NOT7-8	137
40721659	NOT7-8_FAT05281	NOT7-8	89
40721660	NOT7-8_FAT05281	NOT7-8	45
40721661	NOT7-8_FAT05281	NOT7-8	176
40721662	NOT7-8_FAT05281	NOT7-8	110
40721663	NOT7-8_FAT05281	NOT7-8	84
40721664	NOT7-8_FAT05281	NOT7-8	209
40721665	NOT7-8_FAT05281	NOT7-8	128
40721666	NOT7-8_FAT05281	NOT7-8	71
40721667	NOT7-8_FAT05281	NOT7-8	45
40721668	NOT7-8_FAT05281	NOT7-8	110
40721669	NOT7-8_FAT05281	NOT7-8	75
40721670	NOT7-8_FAT05281	NOT7-8	155
40721671	NOT7-8_FAT05281	NOT7-8	83
40721672	NOT7-8_FAT05281	NOT7-8	108
40721673	NOT7-8_FAT05281	NOT7-8	67
40721674	NOT7-8_FAT05281	NOT7-8	120
40721675	NOT7-8_FAT05281	NOT7-8	108
40721676	NOT7-8_FAT05281	NOT7-8	148
40721677	NOT7-8_FAT05281	NOT7-8	61
40721678	NOT7-8_FAT05281	NOT7-8	143
40721679	NOT7-8_FAT05281	NOT7-8	95
40721680	NOT7-8_FAT05281	NOT7-8	52
40721681	NOT7-8_FAT05281	NOT7-8	97
40721682	NOT7-8_FAT05281	NOT7-8	112
40721683	NOT7-8_FAT05281	NOT7-8	68
40721684	NOT7-8_FAT05281	NOT7-8	162
40721685	NOT7-8_FAT05281	NOT7-8	62
40721686	NOT7-8_FAT05281	NOT7-8	166
40721687	NOT7-8_FAT05281	NOT7-8	107
40721688	NOT7-8_FAT05281	NOT7-8	125
40721689	NOT7-8_FAT05281	NOT7-8	142
40721690	NOT7-8_FAT05281	NOT7-8	114
40721691	NOT7-8_FAT05281	NOT7-8	106
40721692	NOT7-8_FAT05281	NOT7-8	82
40721693	NOT7-8_FAT05281	NOT7-8	66
40721694	NOT7-8_FAT05281	NOT7-8	87
40721695	NOT7-8_FAT05281	NOT7-8	103
40721696	NOT7-8_FAT05281	NOT7-8	107
40721697	NOT7-8_FAT05281	NOT7-8	77
40721698	NOT7-8_FAT05281	NOT7-8	74
40721699	NOT7-8_FAT05281	NOT7-8	139
40721700	NOT7-8_FAT05281	NOT7-8	80
40721701	NOT7-8_FAT05281	NOT7-8	91
40721702	NOT7-8_FAT05281	NOT7-8	70
40721703	NOT7-8_FAT05281	NOT7-8	66
40721704	NOT7-8_FAT05281	NOT7-8	142
40721705	NOT7-8_FAT05281	NOT7-8	137
40721706	NOT7-8_FAT05281	NOT7-8	99
40721707	NOT7-8_FAT05281	NOT7-8	72
40721708	NOT7-8_FAT05281	NOT7-8	64
40721709	NOT7-8_FAT05281	NOT7-8	48
40721710	NOT7-8_FAT05281	NOT7-8	34
40721711	NOT7-8_FAT05281	NOT7-8	101
40721712	NOT7-8_FAT05281	NOT7-8	81
40721713	NOT7-8_FAT05281	NOT7-8	70
40721714	NOT7-8_FAT05281	NOT7-8	96
40721715	NOT7-8_FAT05281	NOT7-8	147
40721716	NOT7-8_FAT05281	NOT7-8	87
40721717	NOT7-8_FAT05281	NOT7-8	112
40721718	NOT7-8_FAT05281	NOT7-8	40
40721719	NOT7-8_FAT05281	NOT7-8	63
40721720	NOT7-8_FAT05281	NOT7-8	73
40721721	NOT7-8_FAT05281	NOT7-8	137
40721722	NOT7-8_FAT05281	NOT7-8	51
40721723	NOT7-8_FAT05281	NOT7-8	143
40721724	NOT7-8_FAT05281	NOT7-8	118
40721725	NOT7-8_FAT05281	NOT7-8	129
40721726	NOT7-8_FAT05281	NOT7-8	102
40721727	NOT7-8_FAT05281	NOT7-8	96
40721728	NOT7-8_FAT05281	NOT7-8	121
40721729	NOT7-8_FAT05281	NOT7-8	161
40721730	NOT7-8_FAT05281	NOT7-8	43
40721731	NOT7-8_FAT05281	NOT7-8	50
40721732	NOT7-8_FAT05281	NOT7-8	97
40721733	NOT7-8_FAT05281	NOT7-8	109
40721734	NOT7-8_FAT05281	NOT7-8	118
40721735	NOT7-8_FAT05281	NOT7-8	110
40721736	NOT7-8_FAT05281	NOT7-8	55
40721737	NOT7-8_FAT05281	NOT7-8	86
40721738	NOT7-8_FAT05281	NOT7-8	100
40721739	NOT7-8_FAT05281	NOT7-8	171
40721740	NOT7-8_FAT05281	NOT7-8	60
40721741	NOT7-8_FAT05281	NOT7-8	139
40721742	NOT7-8_FAT05281	NOT7-8	102
40721743	NOT7-8_FAT05281	NOT7-8	72
40721744	NOT7-8_FAT05281	NOT7-8	58
40721745	NOT7-8_FAT05281	NOT7-8	82
40721746	NOT7-8_FAT05281	NOT7-8	131
40721747	NOT7-8_FAT05281	NOT7-8	144
40721748	NOT7-8_FAT05281	NOT7-8	101
40721749	NOT7-8_FAT05281	NOT7-8	190
40721750	NOT7-8_FAT05281	NOT7-8	58
40721751	NOT7-8_FAT05281	NOT7-8	263
40721752	NOT7-8_FAT05281	NOT7-8	217
40721753	NOT7-8_FAT05281	NOT7-8	127
40721754	NOT7-8_FAT05281	NOT7-8	126
40721755	NOT7-8_FAT05281	NOT7-8	187
40721756	NOT7-8_FAT05281	NOT7-8	64
40721757	NOT7-8_FAT05281	NOT7-8	63
40721758	NOT7-8_FAT05281	NOT7-8	120
40721759	NOT7-8_FAT05281	NOT7-8	108
40721760	NOT7-8_FAT05281	NOT7-8	87
40721761	NOT7-8_FAT05281	NOT7-8	53
40721762	NOT7-8_FAT05281	NOT7-8	142
40721763	NOT7-8_FAT05281	NOT7-8	77
40721764	NOT7-8_FAT05281	NOT7-8	158
40721765	NOT7-8_FAT05281	NOT7-8	80
40721766	NOT7-8_FAT05281	NOT7-8	173
40721767	NOT7-8_FAT05281	NOT7-8	88
40721768	NOT7-8_FAT05281	NOT7-8	80
40721769	NOT7-8_FAT05281	NOT7-8	134
40721770	NOT7-8_FAT05281	NOT7-8	89
40721771	NOT7-8_FAT05281	NOT7-8	95
40721772	NOT7-8_FAT05281	NOT7-8	77
40721773	NOT7-8_FAT05281	NOT7-8	150
40721774	NOT7-8_FAT05281	NOT7-8	106
40721775	NOT7-8_FAT05281	NOT7-8	57
40721776	NOT7-8_FAT05281	NOT7-8	119
40721777	NOT7-8_FAT05281	NOT7-8	78
40721778	NOT7-8_FAT05281	NOT7-8	122
40721779	NOT7-8_FAT05281	NOT7-8	156
40721780	NOT7-8_FAT05281	NOT7-8	127
40721781	NOT7-8_FAT05281	NOT7-8	124
40721782	NOT7-8_FAT05281	NOT7-8	52
40721783	NOT7-8_FAT05281	NOT7-8	68
40721784	NOT7-8_FAT05281	NOT7-8	137
40721785	NOT7-8_FAT05281	NOT7-8	114
40721786	NOT7-8_FAT05281	NOT7-8	95
40721787	NOT7-8_FAT05281	NOT7-8	180
40721788	NOT7-8_FAT05281	NOT7-8	92
40721789	NOT7-8_FAT05281	NOT7-8	127
40721790	NOT7-8_FAT05281	NOT7-8	29
40721791	NOT7-8_FAT05281	NOT7-8	111
40721792	NOT7-8_FAT05281	NOT7-8	47
40721793	NOT7-8_FAT05281	NOT7-8	90
40721794	NOT7-8_FAT05281	NOT7-8	23
40721795	NOT7-8_FAT05281	NOT7-8	142
40721796	NOT7-8_FAT05281	NOT7-8	87
40721797	NOT7-8_FAT05281	NOT7-8	71
40721798	NOT7-8_FAT05281	NOT7-8	123
40721799	NOT7-8_FAT05281	NOT7-8	93
40721800	NOT7-8_FAT05281	NOT7-8	42
40721801	NOT7-8_FAT05281	NOT7-8	43
40721802	NOT7-8_FAT05281	NOT7-8	137
40721803	NOT7-8_FAT05281	NOT7-8	136
40721804	NOT7-8_FAT05281	NOT7-8	70
40721805	NOT7-8_FAT05281	NOT7-8	114
40721806	NOT7-8_FAT05281	NOT7-8	57
40721807	NOT7-8_FAT05281	NOT7-8	74
40721808	NOT7-8_FAT05281	NOT7-8	83
40721809	NOT7-8_FAT05281	NOT7-8	191
40721810	NOT7-8_FAT05281	NOT7-8	118
40721811	NOT7-8_FAT05281	NOT7-8	102
40721812	NOT7-8_FAT05281	NOT7-8	60
40721813	NOT7-8_FAT05281	NOT7-8	133
40721814	NOT7-8_FAT05281	NOT7-8	87
40721815	NOT7-8_FAT05281	NOT7-8	91
40721816	NOT7-8_FAT05281	NOT7-8	272
40721817	NOT7-8_FAT05281	NOT7-8	176
40721818	NOT7-8_FAT05281	NOT7-8	47
40721819	NOT7-8_FAT05281	NOT7-8	146
40721820	NOT7-8_FAT05281	NOT7-8	105
40721821	NOT7-8_FAT05281	NOT7-8	118
40721822	NOT7-8_FAT05281	NOT7-8	162
40721823	NOT7-8_FAT05281	NOT7-8	59
40721824	NOT7-8_FAT05281	NOT7-8	85
40721825	NOT7-8_FAT05281	NOT7-8	197
40721826	NOT7-8_FAT05281	NOT7-8	105
40721827	NOT7-8_FAT05281	NOT7-8	126
40721828	NOT7-8_FAT05281	NOT7-8	152
40721829	NOT7-8_FAT05281	NOT7-8	67
40721830	NOT7-8_FAT05281	NOT7-8	111
40721831	NOT7-8_FAT05281	NOT7-8	74
40721832	NOT7-8_FAT05281	NOT7-8	57
40721833	NOT7-8_FAT05281	NOT7-8	140
40721834	NOT7-8_FAT05281	NOT7-8	66
40721835	NOT7-8_FAT05281	NOT7-8	70
40721836	NOT7-8_FAT05281	NOT7-8	164
40721837	NOT7-8_FAT05281	NOT7-8	46
40721838	NOT7-8_FAT05281	NOT7-8	118
40721839	NOT7-8_FAT05281	NOT7-8	120
40721840	NOT7-8_FAT05281	NOT7-8	170
40721841	NOT7-8_FAT05281	NOT7-8	100
40721842	NOT7-8_FAT05281	NOT7-8	47
40721843	NOT7-8_FAT05281	NOT7-8	58
40721844	NOT7-8_FAT05281	NOT7-8	61
40721845	NOT7-8_FAT05281	NOT7-8	85
40721846	NOT7-8_FAT05281	NOT7-8	87
40721847	NOT7-8_FAT05281	NOT7-8	25
40721848	NOT7-8_FAT05281	NOT7-8	76
40721849	NOT7-8_FAT05281	NOT7-8	165
40721850	NOT7-8_FAT05281	NOT7-8	100
40721851	NOT7-8_FAT05281	NOT7-8	150
40721852	NOT7-8_FAT05281	NOT7-8	63
40721853	NOT7-8_FAT05281	NOT7-8	44
40721854	NOT7-8_FAT05281	NOT7-8	36
40721855	NOT7-8_FAT05281	NOT7-8	76
40721856	NOT7-8_FAT05281	NOT7-8	67
40721857	NOT7-8_FAT05281	NOT7-8	52
40721858	NOT7-8_FAT05281	NOT7-8	122
40721859	NOT7-8_FAT05281	NOT7-8	112
40721860	NOT7-8_FAT05281	NOT7-8	113
40721861	NOT7-8_FAT05281	NOT7-8	72
40721862	NOT7-8_FAT05281	NOT7-8	121
40721863	NOT7-8_FAT05281	NOT7-8	50
40721864	NOT7-8_FAT05281	NOT7-8	96
40721865	NOT7-8_FAT05281	NOT7-8	89
40721866	NOT7-8_FAT05281	NOT7-8	76
40721867	NOT7-8_FAT05281	NOT7-8	79
40721868	NOT7-8_FAT05281	NOT7-8	66
40721869	NOT7-8_FAT05281	NOT7-8	123
40721870	NOT7-8_FAT05281	NOT7-8	74
40721871	NOT7-8_FAT05281	NOT7-8	96
40721872	NOT7-8_FAT05281	NOT7-8	162
40721873	NOT7-8_FAT05281	NOT7-8	138
40721874	NOT7-8_FAT05281	NOT7-8	37
40721875	NOT7-8_FAT05281	NOT7-8	69
40721876	NOT7-8_FAT05281	NOT7-8	133
40721877	NOT7-8_FAT05281	NOT7-8	162
40721878	NOT7-8_FAT05281	NOT7-8	60
40721879	NOT7-8_FAT05281	NOT7-8	33
40721880	NOT7-8_FAT05281	NOT7-8	102
40721881	NOT7-8_FAT05281	NOT7-8	142
40721882	NOT7-8_FAT05281	NOT7-8	84
40721883	NOT7-8_FAT05281	NOT7-8	73
40721884	NOT7-8_FAT05281	NOT7-8	142
40721885	NOT7-8_FAT05281	NOT7-8	62
40721886	NOT7-8_FAT05281	NOT7-8	8
40721887	NOT7-8_FAT05281	NOT7-8	67
40721888	NOT7-8_FAT05281	NOT7-8	199
40721889	NOT7-8_FAT05281	NOT7-8	123
40721890	NOT7-8_FAT05281	NOT7-8	133
40721891	NOT7-8_FAT05281	NOT7-8	69
40721892	NOT7-8_FAT05281	NOT7-8	93
40721893	NOT7-8_FAT05281	NOT7-8	98
40721894	NOT7-8_FAT05281	NOT7-8	129
40721895	NOT7-8_FAT05281	NOT7-8	136
40721896	NOT7-8_FAT05281	NOT7-8	121
40721897	NOT7-8_FAT05281	NOT7-8	112
40721898	NOT7-8_FAT05281	NOT7-8	243
40721899	NOT7-8_FAT05281	NOT7-8	60
40721900	NOT7-8_FAT05281	NOT7-8	106
40721901	NOT7-8_FAT05281	NOT7-8	115
40721902	NOT7-8_FAT05281	NOT7-8	112
40721903	NOT7-8_FAT05281	NOT7-8	80
40721904	NOT7-8_FAT05281	NOT7-8	107
40721905	NOT7-8_FAT05281	NOT7-8	15
40721906	NOT7-8_FAT05281	NOT7-8	91
40721907	NOT7-8_FAT05281	NOT7-8	94
40721908	NOT7-8_FAT05281	NOT7-8	109
40721909	NOT7-8_FAT05281	NOT7-8	163
40721910	NOT7-8_FAT05281	NOT7-8	90
40721911	NOT7-8_FAT05281	NOT7-8	42
40721912	NOT7-8_FAT05281	NOT7-8	94
40721913	NOT7-8_FAT05281	NOT7-8	186
40721914	NOT7-8_FAT05281	NOT7-8	64
40721915	NOT7-8_FAT05281	NOT7-8	100
40721916	NOT7-8_FAT05281	NOT7-8	54
40721917	NOT7-8_FAT05281	NOT7-8	68
40721918	NOT7-8_FAT05281	NOT7-8	96
40721919	NOT7-8_FAT05281	NOT7-8	22
40721920	NOT7-8_FAT05281	NOT7-8	64
40721921	NOT7-8_FAT05281	NOT7-8	84
40721922	NOT7-8_FAT05281	NOT7-8	142
40721923	NOT7-8_FAT05281	NOT7-8	64
40721924	NOT7-8_FAT05281	NOT7-8	131
40721925	NOT7-8_FAT05281	NOT7-8	51
40721926	NOT7-8_FAT05281	NOT7-8	89
40721927	NOT7-8_FAT05281	NOT7-8	79
40721928	NOT7-8_FAT05281	NOT7-8	95
40721929	NOT7-8_FAT05281	NOT7-8	64
40721930	NOT7-8_FAT05281	NOT7-8	77
40721931	NOT7-8_FAT05281	NOT7-8	190
40721932	NOT7-8_FAT05281	NOT7-8	73
40721933	NOT7-8_FAT05281	NOT7-8	70
40721934	NOT7-8_FAT05281	NOT7-8	118
40721935	NOT7-8_FAT05281	NOT7-8	102
40721936	NOT7-8_FAT05281	NOT7-8	101
40721937	NOT7-8_FAT05281	NOT7-8	121
40721938	NOT7-8_FAT05281	NOT7-8	82
40721939	NOT7-8_FAT05281	NOT7-8	92
40721940	NOT7-8_FAT05281	NOT7-8	139
40721941	NOT7-8_FAT05281	NOT7-8	40
40721942	NOT7-8_FAT05281	NOT7-8	66
40721943	NOT7-8_FAT05281	NOT7-8	104
40721944	NOT7-8_FAT05281	NOT7-8	40
40721945	NOT7-8_FAT05281	NOT7-8	92
40721946	NOT7-8_FAT05281	NOT7-8	137
40721947	NOT7-8_FAT05281	NOT7-8	97
40721948	NOT7-8_FAT05281	NOT7-8	69
40721949	NOT7-8_FAT05281	NOT7-8	175
40721950	NOT7-8_FAT05281	NOT7-8	73
40721951	NOT7-8_FAT05281	NOT7-8	128
40721952	NOT7-8_FAT05281	NOT7-8	238
40721953	NOT7-8_FAT05281	NOT7-8	108
40721954	NOT7-8_FAT05281	NOT7-8	114
40721955	NOT7-8_FAT05281	NOT7-8	89
40721956	NOT7-8_FAT05281	NOT7-8	99
40721957	NOT7-8_FAT05281	NOT7-8	82
40721958	NOT7-8_FAT05281	NOT7-8	32
40721959	NOT7-8_FAT05281	NOT7-8	98
40721960	NOT7-8_FAT05281	NOT7-8	127
40721961	NOT7-8_FAT05281	NOT7-8	141
40721962	NOT7-8_FAT05281	NOT7-8	85
40721963	NOT7-8_FAT05281	NOT7-8	45
40721964	NOT7-8_FAT05281	NOT7-8	166
40721965	NOT7-8_FAT05281	NOT7-8	132
40721966	NOT7-8_FAT05281	NOT7-8	55
40721967	NOT7-8_FAT05281	NOT7-8	113
40721968	NOT7-8_FAT05281	NOT7-8	94
40721969	NOT7-8_FAT05281	NOT7-8	215
40721970	NOT7-8_FAT05281	NOT7-8	85
40721971	NOT7-8_FAT05281	NOT7-8	128
40721972	NOT7-8_FAT05281	NOT7-8	141
40721973	NOT7-8_FAT05281	NOT7-8	248
40721974	NOT7-8_FAT05281	NOT7-8	48
40721975	NOT7-8_FAT05281	NOT7-8	118
40721976	NOT7-8_FAT05281	NOT7-8	27
40721977	NOT7-8_FAT05281	NOT7-8	116
40721978	NOT7-8_FAT05281	NOT7-8	47
40721979	NOT7-8_FAT05281	NOT7-8	138
40721980	NOT7-8_FAT05281	NOT7-8	174
40721981	NOT7-8_FAT05281	NOT7-8	53
40721982	NOT7-8_FAT05281	NOT7-8	114
40721983	NOT7-8_FAT05281	NOT7-8	65
40721984	NOT7-8_FAT05281	NOT7-8	27
40721985	NOT7-8_FAT05281	NOT7-8	133
40721986	NOT7-8_FAT05281	NOT7-8	122
40721987	NOT7-8_FAT05281	NOT7-8	63
40721988	NOT7-8_FAT05281	NOT7-8	107
40721989	NOT7-8_FAT05281	NOT7-8	98
40721990	NOT7-8_FAT05281	NOT7-8	82
40721991	NOT7-8_FAT05281	NOT7-8	82
40721992	NOT7-8_FAT05281	NOT7-8	167
40721993	NOT7-8_FAT05281	NOT7-8	113
40721994	NOT7-8_FAT05281	NOT7-8	153
40721995	NOT7-8_FAT05281	NOT7-8	71
40721996	NOT7-8_FAT05281	NOT7-8	109
40721997	NOT7-8_FAT05281	NOT7-8	47
40721998	NOT7-8_FAT05281	NOT7-8	84
40721999	NOT7-8_FAT05281	NOT7-8	136
40722000	NOT7-8_FAT05281	NOT7-8	155
40722001	NOT7-8_FAT05281	NOT7-8	53
40722002	NOT7-8_FAT05281	NOT7-8	47
40722003	NOT7-8_FAT05281	NOT7-8	122
40722004	NOT7-8_FAT05281	NOT7-8	162
40722005	NOT7-8_FAT05281	NOT7-8	176
40722006	NOT7-8_FAT05281	NOT7-8	137
40722007	NOT7-8_FAT05281	NOT7-8	71
40722008	NOT7-8_FAT05281	NOT7-8	138
40722009	NOT7-8_FAT05281	NOT7-8	99
40722010	NOT7-8_FAT05281	NOT7-8	172
40722011	NOT7-8_FAT05281	NOT7-8	114
40722012	NOT7-8_FAT05281	NOT7-8	62
40722013	NOT7-8_FAT05281	NOT7-8	110
40722014	NOT7-8_FAT05281	NOT7-8	161
40722015	NOT7-8_FAT05281	NOT7-8	106
40722016	NOT7-8_FAT05281	NOT7-8	137
40722017	NOT7-8_FAT05281	NOT7-8	208
40722018	NOT7-8_FAT05281	NOT7-8	157
40722019	NOT7-8_FAT05281	NOT7-8	41
40722020	NOT7-8_FAT05281	NOT7-8	125
40722021	NOT7-8_FAT05281	NOT7-8	40
40722022	NOT7-8_FAT05281	NOT7-8	145
40722023	NOT7-8_FAT05281	NOT7-8	94
40722024	NOT7-8_FAT05281	NOT7-8	94
40722025	NOT7-8_FAT05281	NOT7-8	50
40722026	NOT7-8_FAT05281	NOT7-8	125
40722027	NOT7-8_FAT05281	NOT7-8	51
40722028	NOT7-8_FAT05281	NOT7-8	75
40722029	NOT7-8_FAT05281	NOT7-8	98
40722030	NOT7-8_FAT05281	NOT7-8	109
40722031	NOT7-8_FAT05281	NOT7-8	72
40722032	NOT7-8_FAT05281	NOT7-8	116
40722033	NOT7-8_FAT05281	NOT7-8	151
40722034	NOT7-8_FAT05281	NOT7-8	113
40722035	NOT7-8_FAT05281	NOT7-8	79
40722036	NOT7-8_FAT05281	NOT7-8	62
40722037	NOT7-8_FAT05281	NOT7-8	193
40722038	NOT7-8_FAT05281	NOT7-8	163
40722039	NOT7-8_FAT05281	NOT7-8	107
40722040	NOT7-8_FAT05281	NOT7-8	141
40722041	NOT7-8_FAT05281	NOT7-8	33
40722042	NOT7-8_FAT05281	NOT7-8	83
40722043	NOT7-8_FAT05281	NOT7-8	78
40722044	NOT7-8_FAT05281	NOT7-8	145
40722045	NOT7-8_FAT05281	NOT7-8	71
40722046	NOT7-8_FAT05281	NOT7-8	126
40722047	NOT7-8_FAT05281	NOT7-8	176
40722048	NOT7-8_FAT05281	NOT7-8	84
40722049	NOT7-8_FAT05281	NOT7-8	98
40722050	NOT7-8_FAT05281	NOT7-8	68
40722051	NOT7-8_FAT05281	NOT7-8	153
40722052	NOT7-8_FAT05281	NOT7-8	96
40722053	NOT7-8_FAT05281	NOT7-8	190
40722054	NOT7-8_FAT05281	NOT7-8	124
40722055	NOT7-8_FAT05281	NOT7-8	111
40722056	NOT7-8_FAT05281	NOT7-8	107
40722057	NOT7-8_FAT05281	NOT7-8	101
40722058	NOT7-8_FAT05281	NOT7-8	84
40722059	NOT7-8_FAT05281	NOT7-8	158
40722060	NOT7-8_FAT05281	NOT7-8	89
40722061	NOT7-8_FAT05281	NOT7-8	105
40722062	NOT7-8_FAT05281	NOT7-8	85
40722063	NOT7-8_FAT05281	NOT7-8	111
40722064	NOT7-8_FAT05281	NOT7-8	125
40722065	NOT7-8_FAT05281	NOT7-8	113
40722066	NOT7-8_FAT05281	NOT7-8	128
40722067	NOT7-8_FAT05281	NOT7-8	78
40722068	NOT7-8_FAT05281	NOT7-8	66
40722069	NOT7-8_FAT05281	NOT7-8	81
40722070	NOT7-8_FAT05281	NOT7-8	130
40722071	NOT7-8_FAT05281	NOT7-8	52
40722072	NOT7-8_FAT05281	NOT7-8	76
40722073	NOT7-8_FAT05281	NOT7-8	139
40722074	NOT7-8_FAT05281	NOT7-8	143
40722075	NOT7-8_FAT05281	NOT7-8	111
40722076	NOT7-8_FAT05281	NOT7-8	140
40722077	NOT7-8_FAT05281	NOT7-8	62
40722078	NOT7-8_FAT05281	NOT7-8	50
40722079	NOT7-8_FAT05281	NOT7-8	84
40722080	NOT7-8_FAT05281	NOT7-8	98
40722081	NOT7-8_FAT05281	NOT7-8	94
40722082	NOT7-8_FAT05281	NOT7-8	102
40722083	NOT7-8_FAT05281	NOT7-8	97
40722084	NOT7-8_FAT05281	NOT7-8	110
40722085	NOT7-8_FAT05281	NOT7-8	74
40722086	NOT7-8_FAT05281	NOT7-8	48
40722087	NOT7-8_FAT05281	NOT7-8	68
40722088	NOT7-8_FAT05281	NOT7-8	117
40722089	NOT7-8_FAT05281	NOT7-8	117
40722090	NOT7-8_FAT05281	NOT7-8	145
40722091	NOT7-8_FAT05281	NOT7-8	107
40722092	NOT7-8_FAT05281	NOT7-8	40
40722093	NOT7-8_FAT05281	NOT7-8	107
40722094	NOT7-8_FAT05281	NOT7-8	192
40722095	NOT7-8_FAT05281	NOT7-8	100
40722096	NOT7-8_FAT05281	NOT7-8	110
40722097	NOT7-8_FAT05281	NOT7-8	129
40722098	NOT7-8_FAT05281	NOT7-8	129
40722099	NOT7-8_FAT05281	NOT7-8	74
40722100	NOT7-8_FAT05281	NOT7-8	61
40722101	NOT7-8_FAT05281	NOT7-8	90
40722102	NOT7-8_FAT05281	NOT7-8	76
40722103	NOT7-8_FAT05281	NOT7-8	140
40722104	NOT7-8_FAT05281	NOT7-8	96
40722105	NOT7-8_FAT05281	NOT7-8	82
40722106	NOT7-8_FAT05281	NOT7-8	106
40722107	NOT7-8_FAT05281	NOT7-8	120
40722108	NOT7-8_FAT05281	NOT7-8	54
40722109	NOT7-8_FAT05281	NOT7-8	76
40722110	NOT7-8_FAT05281	NOT7-8	141
40722111	NOT7-8_FAT05281	NOT7-8	65
40722112	NOT7-8_FAT05281	NOT7-8	138
40722113	NOT7-8_FAT05281	NOT7-8	112
40722114	NOT7-8_FAT05281	NOT7-8	45
40722115	NOT7-8_FAT05281	NOT7-8	193
40722116	NOT7-8_FAT05281	NOT7-8	60
40722117	NOT7-8_FAT05281	NOT7-8	123
40722118	NOT7-8_FAT05281	NOT7-8	64
40722119	NOT7-8_FAT05281	NOT7-8	88
40722120	NOT7-8_FAT05281	NOT7-8	108
40722121	NOT7-8_FAT05281	NOT7-8	73
40722122	NOT7-8_FAT05281	NOT7-8	46
40722123	NOT7-8_FAT05281	NOT7-8	91
40722124	NOT7-8_FAT05281	NOT7-8	173
40722125	NOT7-8_FAT05281	NOT7-8	82
40722126	NOT7-8_FAT05281	NOT7-8	34
40722127	NOT7-8_FAT05281	NOT7-8	109
40722128	NOT7-8_FAT05281	NOT7-8	82
40722129	NOT7-8_FAT05281	NOT7-8	123
40722130	NOT7-8_FAT05281	NOT7-8	95
40722131	NOT7-8_FAT05281	NOT7-8	72
40722132	NOT7-8_FAT05281	NOT7-8	109
40722133	NOT7-8_FAT05281	NOT7-8	150
40722134	NOT7-8_FAT05281	NOT7-8	110
40722135	NOT7-8_FAT05281	NOT7-8	84
40722136	NOT7-8_FAT05281	NOT7-8	78
40722137	NOT7-8_FAT05281	NOT7-8	79
40722138	NOT7-8_FAT05281	NOT7-8	93
40722139	NOT7-8_FAT05281	NOT7-8	150
40722140	NOT7-8_FAT05281	NOT7-8	105
40722141	NOT7-8_FAT05281	NOT7-8	86
40722142	NOT7-8_FAT05281	NOT7-8	142
40722143	NOT7-8_FAT05281	NOT7-8	77
40722144	NOT7-8_FAT05281	NOT7-8	51
40722145	NOT7-8_FAT05281	NOT7-8	53
40722146	NOT7-8_FAT05281	NOT7-8	114
40722147	NOT7-8_FAT05281	NOT7-8	131
40722148	NOT7-8_FAT05281	NOT7-8	75
40722149	NOT7-8_FAT05281	NOT7-8	54
40722150	NOT7-8_FAT05281	NOT7-8	105
40722151	NOT7-8_FAT05281	NOT7-8	57
40722152	NOT7-8_FAT05281	NOT7-8	90
40722153	NOT7-8_FAT05281	NOT7-8	58
40722154	NOT7-8_FAT05281	NOT7-8	60
40722155	NOT7-8_FAT05281	NOT7-8	124
40722156	NOT7-8_FAT05281	NOT7-8	64
40722157	NOT7-8_FAT05281	NOT7-8	72
40722158	NOT7-8_FAT05281	NOT7-8	162
40722159	NOT7-8_FAT05281	NOT7-8	60
40722160	NOT7-8_FAT05281	NOT7-8	136
40722161	NOT7-8_FAT05281	NOT7-8	244
40722162	NOT7-8_FAT05281	NOT7-8	95
40722163	NOT7-8_FAT05281	NOT7-8	190
40722164	NOT7-8_FAT05281	NOT7-8	68
40722165	NOT7-8_FAT05281	NOT7-8	109
40722166	NOT7-8_FAT05281	NOT7-8	29
40722167	NOT7-8_FAT05281	NOT7-8	87
40722168	NOT7-8_FAT05281	NOT7-8	97
40722169	NOT7-8_FAT05281	NOT7-8	105
40722170	NOT7-8_FAT05281	NOT7-8	133
40722171	NOT7-8_FAT05281	NOT7-8	113
40722172	NOT7-8_FAT05281	NOT7-8	78
40722173	NOT7-8_FAT05281	NOT7-8	71
40722174	NOT7-8_FAT05281	NOT7-8	150
40722175	NOT7-8_FAT05281	NOT7-8	109
40722176	NOT7-8_FAT05281	NOT7-8	128
40722177	NOT7-8_FAT05281	NOT7-8	102
40722178	NOT7-8_FAT05281	NOT7-8	144
40722179	NOT7-8_FAT05281	NOT7-8	68
40722180	NOT7-8_FAT05281	NOT7-8	144
40722181	NOT7-8_FAT05281	NOT7-8	123
40722182	NOT7-8_FAT05281	NOT7-8	96
40722183	NOT7-8_FAT05281	NOT7-8	136
40722184	NOT7-8_FAT05281	NOT7-8	99
40722185	NOT7-8_FAT05281	NOT7-8	59
40722186	NOT7-8_FAT05281	NOT7-8	84
40722187	NOT7-8_FAT05281	NOT7-8	87
40722188	NOT7-8_FAT05281	NOT7-8	150
40722189	NOT7-8_FAT05281	NOT7-8	59
40722190	NOT7-8_FAT05281	NOT7-8	94
40722191	NOT7-8_FAT05281	NOT7-8	85
40722192	NOT7-8_FAT05281	NOT7-8	104
40722193	NOT7-8_FAT05281	NOT7-8	90
40722194	NOT7-8_FAT05281	NOT7-8	160
40722195	NOT7-8_FAT05281	NOT7-8	72
40722196	NOT7-8_FAT05281	NOT7-8	196
40722197	NOT7-8_FAT05281	NOT7-8	148
40722198	NOT7-8_FAT05281	NOT7-8	53
40722199	NOT7-8_FAT05281	NOT7-8	87
40722200	NOT7-8_FAT05281	NOT7-8	115
40722201	NOT7-8_FAT05281	NOT7-8	101
40722202	NOT7-8_FAT05281	NOT7-8	83
40722203	NOT7-8_FAT05281	NOT7-8	140
40722204	NOT7-8_FAT05281	NOT7-8	82
40722205	NOT7-8_FAT05281	NOT7-8	87
40722206	NOT7-8_FAT05281	NOT7-8	140
40722207	NOT7-8_FAT05281	NOT7-8	52
40722208	NOT7-8_FAT05281	NOT7-8	113
40722209	NOT7-8_FAT05281	NOT7-8	136
40722210	NOT7-8_FAT05281	NOT7-8	125
40722211	NOT7-8_FAT05281	NOT7-8	126
40722212	NOT7-8_FAT05281	NOT7-8	130
40722213	NOT7-8_FAT05281	NOT7-8	135
40722214	NOT7-8_FAT05281	NOT7-8	93
40722215	NOT7-8_FAT05281	NOT7-8	66
40722216	NOT7-8_FAT05281	NOT7-8	113
40722217	NOT7-8_FAT05281	NOT7-8	54
40722218	NOT7-8_FAT05281	NOT7-8	100
40722219	NOT7-8_FAT05281	NOT7-8	97
40722220	NOT7-8_FAT05281	NOT7-8	44
40722221	NOT7-8_FAT05281	NOT7-8	113
40722222	NOT7-8_FAT05281	NOT7-8	101
40722223	NOT7-8_FAT05281	NOT7-8	57
40722224	NOT7-8_FAT05281	NOT7-8	134
40722225	NOT7-8_FAT05281	NOT7-8	45
40722226	NOT7-8_FAT05281	NOT7-8	34
40722227	NOT7-8_FAT05281	NOT7-8	188
40722228	NOT7-8_FAT05281	NOT7-8	49
40722229	NOT7-8_FAT05281	NOT7-8	86
40722230	NOT7-8_FAT05281	NOT7-8	12
40722231	NOT7-8_FAT05281	NOT7-8	128
40722232	NOT7-8_FAT05281	NOT7-8	140
40722233	NOT7-8_FAT05281	NOT7-8	117
40722234	NOT7-8_FAT05281	NOT7-8	71
40722235	NOT7-8_FAT05281	NOT7-8	152
40722236	NOT7-8_FAT05281	NOT7-8	108
40722237	NOT7-8_FAT05281	NOT7-8	137
40722238	NOT7-8_FAT05281	NOT7-8	193
40722239	NOT7-8_FAT05281	NOT7-8	114
40722240	NOT7-8_FAT05281	NOT7-8	79
40722241	NOT7-8_FAT05281	NOT7-8	133
40722242	NOT7-8_FAT05281	NOT7-8	160
40722243	NOT7-8_FAT05281	NOT7-8	70
40722244	NOT7-8_FAT05281	NOT7-8	128
40722245	NOT7-8_FAT05281	NOT7-8	148
40722246	NOT7-8_FAT05281	NOT7-8	44
40722247	NOT7-8_FAT05281	NOT7-8	192
40722248	NOT7-8_FAT05281	NOT7-8	98
40722249	NOT7-8_FAT05281	NOT7-8	76
40722250	NOT7-8_FAT05281	NOT7-8	144
40722251	NOT7-8_FAT05281	NOT7-8	61
40722252	NOT7-8_FAT05281	NOT7-8	100
40722253	NOT7-8_FAT05281	NOT7-8	42
40722254	NOT7-8_FAT05281	NOT7-8	141
40722255	NOT7-8_FAT05281	NOT7-8	74
40722256	NOT7-8_FAT05281	NOT7-8	64
40722257	NOT7-8_FAT05281	NOT7-8	149
40722258	NOT7-8_FAT05281	NOT7-8	111
40722259	NOT7-8_FAT05281	NOT7-8	104
40722260	NOT7-8_FAT05281	NOT7-8	103
40722261	NOT7-8_FAT05281	NOT7-8	96
40722262	NOT7-8_FAT05281	NOT7-8	135
40722263	NOT7-8_FAT05281	NOT7-8	127
40722264	NOT7-8_FAT05281	NOT7-8	51
40722265	NOT7-8_FAT05281	NOT7-8	73
40722266	NOT7-8_FAT05281	NOT7-8	156
40722267	NOT7-8_FAT05281	NOT7-8	121
40722268	NOT7-8_FAT05281	NOT7-8	64
40722269	NOT7-8_FAT05281	NOT7-8	81
40722270	NOT7-8_FAT05281	NOT7-8	266
40722271	NOT7-8_FAT05281	NOT7-8	84
40722272	NOT7-8_FAT05281	NOT7-8	89
40722273	NOT7-8_FAT05281	NOT7-8	125
40722274	NOT7-8_FAT05281	NOT7-8	138
40722275	NOT7-8_FAT05281	NOT7-8	241
40722276	NOT7-8_FAT05281	NOT7-8	159
40722277	NOT7-8_FAT05281	NOT7-8	37
40722278	NOT7-8_FAT05281	NOT7-8	89
40722279	NOT7-8_FAT05281	NOT7-8	46
40722280	NOT7-8_FAT05281	NOT7-8	108
40722281	NOT7-8_FAT05281	NOT7-8	59
40722282	NOT7-8_FAT05281	NOT7-8	198
40722283	NOT7-8_FAT05281	NOT7-8	82
40722284	NOT7-8_FAT05281	NOT7-8	85
40722285	NOT7-8_FAT05281	NOT7-8	259
40722286	NOT7-8_FAT05281	NOT7-8	71
40722287	NOT7-8_FAT05281	NOT7-8	35
40722288	NOT7-8_FAT05281	NOT7-8	80
40722289	NOT7-8_FAT05281	NOT7-8	96
40722290	NOT7-8_FAT05281	NOT7-8	98
40722291	NOT7-8_FAT05281	NOT7-8	193
40722292	NOT7-8_FAT05281	NOT7-8	132
40722293	NOT7-8_FAT05281	NOT7-8	75
40722294	NOT7-8_FAT05281	NOT7-8	124
40722295	NOT7-8_FAT05281	NOT7-8	104
40722296	NOT7-8_FAT05281	NOT7-8	119
40722297	NOT7-8_FAT05281	NOT7-8	69
40722298	NOT7-8_FAT05281	NOT7-8	60
40722299	NOT7-8_FAT05281	NOT7-8	92
40722300	NOT7-8_FAT05281	NOT7-8	120
40722301	NOT7-8_FAT05281	NOT7-8	86
40722302	NOT7-8_FAT05281	NOT7-8	42
40722303	NOT7-8_FAT05281	NOT7-8	47
40722304	NOT7-8_FAT05281	NOT7-8	115
40722305	NOT7-8_FAT05281	NOT7-8	77
40722306	NOT7-8_FAT05281	NOT7-8	82
40722307	NOT7-8_FAT05281	NOT7-8	109
40722308	NOT7-8_FAT05281	NOT7-8	95
40722309	NOT7-8_FAT05281	NOT7-8	160
40722310	NOT7-8_FAT05281	NOT7-8	125
40722311	NOT7-8_FAT05281	NOT7-8	115
40722312	NOT7-8_FAT05281	NOT7-8	84
40722313	NOT7-8_FAT05281	NOT7-8	108
40722314	NOT7-8_FAT05281	NOT7-8	71
40722315	NOT7-8_FAT05281	NOT7-8	52
40722316	NOT7-8_FAT05281	NOT7-8	46
40722317	NOT7-8_FAT05281	NOT7-8	58
40722318	NOT7-8_FAT05281	NOT7-8	115
40722319	NOT7-8_FAT05281	NOT7-8	98
40722320	NOT7-8_FAT05281	NOT7-8	129
40722321	NOT7-8_FAT05281	NOT7-8	77
40722322	NOT7-8_FAT05281	NOT7-8	118
40722323	NOT7-8_FAT05281	NOT7-8	96
40722324	NOT7-8_FAT05281	NOT7-8	83
40722325	NOT7-8_FAT05281	NOT7-8	112
40722326	NOT7-8_FAT05281	NOT7-8	75
40722327	NOT7-8_FAT05281	NOT7-8	153
40722328	NOT7-8_FAT05281	NOT7-8	159
40722329	NOT7-8_FAT05281	NOT7-8	161
40722330	NOT7-8_FAT05281	NOT7-8	166
40722331	NOT7-8_FAT05281	NOT7-8	98
40722332	NOT7-8_FAT05281	NOT7-8	63
40722333	NOT7-8_FAT05281	NOT7-8	61
40722334	NOT7-8_FAT05281	NOT7-8	112
40722335	NOT7-8_FAT05281	NOT7-8	148
40722336	NOT7-8_FAT05281	NOT7-8	85
40722337	NOT7-8_FAT05281	NOT7-8	63
40722338	NOT7-8_FAT05281	NOT7-8	36
40722339	NOT7-8_FAT05281	NOT7-8	66
40722340	NOT7-8_FAT05281	NOT7-8	56
40722341	NOT7-8_FAT05281	NOT7-8	70
40722342	NOT7-8_FAT05281	NOT7-8	128
40722343	NOT7-8_FAT05281	NOT7-8	45
40722344	NOT7-8_FAT05281	NOT7-8	103
40722345	NOT7-8_FAT05281	NOT7-8	207
40722346	NOT7-8_FAT05281	NOT7-8	115
40722347	NOT7-8_FAT05281	NOT7-8	141
40722348	NOT7-8_FAT05281	NOT7-8	48
40722349	NOT7-8_FAT05281	NOT7-8	49
40722350	NOT7-8_FAT05281	NOT7-8	131
40722351	NOT7-8_FAT05281	NOT7-8	77
40722352	NOT7-8_FAT05281	NOT7-8	99
40722353	NOT7-8_FAT05281	NOT7-8	160
40722354	NOT7-8_FAT05281	NOT7-8	84
40722355	NOT7-8_FAT05281	NOT7-8	92
40722356	NOT7-8_FAT05281	NOT7-8	181
40722357	NOT7-8_FAT05281	NOT7-8	79
40722358	NOT7-8_FAT05281	NOT7-8	123
40722359	NOT7-8_FAT05281	NOT7-8	49
40722360	NOT7-8_FAT05281	NOT7-8	69
40722361	NOT7-8_FAT05281	NOT7-8	87
40722362	NOT7-8_FAT05281	NOT7-8	187
40722363	NOT7-8_FAT05281	NOT7-8	55
40722364	NOT7-8_FAT05281	NOT7-8	136
40722365	NOT7-8_FAT05281	NOT7-8	123
40722366	NOT7-8_FAT05281	NOT7-8	125
40722367	NOT7-8_FAT05281	NOT7-8	120
40722368	NOT7-8_FAT05281	NOT7-8	159
40722369	NOT7-8_FAT05281	NOT7-8	98
40722370	NOT7-8_FAT05281	NOT7-8	98
40722371	NOT7-8_FAT05281	NOT7-8	175
40722372	NOT7-8_FAT05281	NOT7-8	90
40722373	NOT7-8_FAT05281	NOT7-8	110
40722374	NOT7-8_FAT05281	NOT7-8	114
40722375	NOT7-8_FAT05281	NOT7-8	56
40722376	NOT7-8_FAT05281	NOT7-8	63
40722377	NOT7-8_FAT05281	NOT7-8	131
40722378	NOT7-8_FAT05281	NOT7-8	65
40722379	NOT7-8_FAT05281	NOT7-8	104
40722380	NOT7-8_FAT05281	NOT7-8	68
40722381	NOT7-8_FAT05281	NOT7-8	112
40722382	NOT7-8_FAT05281	NOT7-8	79
40722383	NOT7-8_FAT05281	NOT7-8	128
40722384	NOT7-8_FAT05281	NOT7-8	164
40722385	NOT7-8_FAT05281	NOT7-8	99
40722386	NOT7-8_FAT05281	NOT7-8	251
40722387	NOT7-8_FAT05281	NOT7-8	104
40722388	NOT7-8_FAT05281	NOT7-8	35
40722389	NOT7-8_FAT05281	NOT7-8	47
40722390	NOT7-8_FAT05281	NOT7-8	129
40722391	NOT7-8_FAT05281	NOT7-8	97
40722392	NOT7-8_FAT05281	NOT7-8	102
40722393	NOT7-8_FAT05281	NOT7-8	116
40722394	NOT7-8_FAT05281	NOT7-8	139
40722395	NOT7-8_FAT05281	NOT7-8	105
40722396	NOT7-8_FAT05281	NOT7-8	86
40722397	NOT7-8_FAT05281	NOT7-8	83
40722398	NOT7-8_FAT05281	NOT7-8	94
40722399	NOT7-8_FAT05281	NOT7-8	159
40722400	NOT7-8_FAT05281	NOT7-8	133
40722401	NOT7-8_FAT05281	NOT7-8	163
40722402	NOT7-8_FAT05281	NOT7-8	76
40722403	NOT7-8_FAT05281	NOT7-8	130
40722404	NOT7-8_FAT05281	NOT7-8	61
40722405	NOT7-8_FAT05281	NOT7-8	139
40722406	NOT7-8_FAT05281	NOT7-8	197
40722407	NOT7-8_FAT05281	NOT7-8	138
40722408	NOT7-8_FAT05281	NOT7-8	96
40722409	NOT7-8_FAT05281	NOT7-8	103
40722410	NOT7-8_FAT05281	NOT7-8	139
40722411	NOT7-8_FAT05281	NOT7-8	166
40722412	NOT7-8_FAT05281	NOT7-8	142
40722413	NOT7-8_FAT05281	NOT7-8	132
40722414	NOT7-8_FAT05281	NOT7-8	64
40722415	NOT7-8_FAT05281	NOT7-8	77
40722416	NOT7-8_FAT05281	NOT7-8	126
40722417	NOT7-8_FAT05281	NOT7-8	89
40722418	NOT7-8_FAT05281	NOT7-8	98
40722419	NOT7-8_FAT05281	NOT7-8	41
40722420	NOT7-8_FAT05281	NOT7-8	79
40722421	NOT7-8_FAT05281	NOT7-8	114
40722422	NOT7-8_FAT05281	NOT7-8	141
40722423	NOT7-8_FAT05281	NOT7-8	118
40722424	NOT7-8_FAT05281	NOT7-8	85
40722425	NOT7-8_FAT05281	NOT7-8	84
40722426	NOT7-8_FAT05281	NOT7-8	49
40722427	NOT7-8_FAT05281	NOT7-8	80
40722428	NOT7-8_FAT05281	NOT7-8	79
40722429	NOT7-8_FAT05281	NOT7-8	103
40722430	NOT7-8_FAT05281	NOT7-8	163
40722431	NOT7-8_FAT05281	NOT7-8	106
40722432	NOT7-8_FAT05281	NOT7-8	154
40722433	NOT7-8_FAT05281	NOT7-8	205
40722434	NOT7-8_FAT05281	NOT7-8	142
40722435	NOT7-8_FAT05281	NOT7-8	106
40722436	NOT7-8_FAT05281	NOT7-8	71
40722437	NOT7-8_FAT05281	NOT7-8	58
40722438	NOT7-8_FAT05281	NOT7-8	98
40722439	NOT7-8_FAT05281	NOT7-8	117
40722440	NOT7-8_FAT05281	NOT7-8	98
40722441	NOT7-8_FAT05281	NOT7-8	117
40722442	NOT7-8_FAT05281	NOT7-8	79
40722443	NOT7-8_FAT05281	NOT7-8	206
40722444	NOT7-8_FAT05281	NOT7-8	63
40722445	NOT7-8_FAT05281	NOT7-8	77
40722446	NOT7-8_FAT05281	NOT7-8	146
40722447	NOT7-8_FAT05281	NOT7-8	93
40722448	NOT7-8_FAT05281	NOT7-8	46
40722449	NOT7-8_FAT05281	NOT7-8	75
40722450	NOT7-8_FAT05281	NOT7-8	82
40722451	NOT7-8_FAT05281	NOT7-8	126
40722452	NOT7-8_FAT05281	NOT7-8	118
40722453	NOT7-8_FAT05281	NOT7-8	114
40722454	NOT7-8_FAT05281	NOT7-8	67
40722455	NOT7-8_FAT05281	NOT7-8	99
40722456	NOT7-8_FAT05281	NOT7-8	97
40722457	NOT7-8_FAT05281	NOT7-8	85
40722458	NOT7-8_FAT05281	NOT7-8	110
40722459	NOT7-8_FAT05281	NOT7-8	119
40722460	NOT7-8_FAT05281	NOT7-8	191
40722461	NOT7-8_FAT05281	NOT7-8	35
40722462	NOT7-8_FAT05281	NOT7-8	59
40722463	NOT7-8_FAT05281	NOT7-8	208
40722464	NOT7-8_FAT05281	NOT7-8	111
40722465	NOT7-8_FAT05281	NOT7-8	160
40722466	NOT7-8_FAT05281	NOT7-8	191
40722467	NOT7-8_FAT05281	NOT7-8	82
40722468	NOT7-8_FAT05281	NOT7-8	116
40722469	NOT7-8_FAT05281	NOT7-8	131
40722470	NOT7-8_FAT05281	NOT7-8	158
40722471	NOT7-8_FAT05281	NOT7-8	67
40722472	NOT7-8_FAT05281	NOT7-8	114
40722473	NOT7-8_FAT05281	NOT7-8	52
40722474	NOT7-8_FAT05281	NOT7-8	73
40722475	NOT7-8_FAT05281	NOT7-8	80
40722476	NOT7-8_FAT05281	NOT7-8	164
40722477	NOT7-8_FAT05281	NOT7-8	70
40722478	NOT7-8_FAT05281	NOT7-8	128
40722479	NOT7-8_FAT05281	NOT7-8	97
40722480	NOT7-8_FAT05281	NOT7-8	88
40722481	NOT7-8_FAT05281	NOT7-8	103
40722482	NOT7-8_FAT05281	NOT7-8	175
40722483	NOT7-8_FAT05281	NOT7-8	123
40722484	NOT7-8_FAT05281	NOT7-8	149
40722485	NOT7-8_FAT05281	NOT7-8	108
40722486	NOT7-8_FAT05281	NOT7-8	19
40722487	NOT7-8_FAT05281	NOT7-8	145
40722488	NOT7-8_FAT05281	NOT7-8	119
40722489	NOT7-8_FAT05281	NOT7-8	58
40722490	NOT7-8_FAT05281	NOT7-8	120
40722491	NOT7-8_FAT05281	NOT7-8	181
40722492	NOT7-8_FAT05281	NOT7-8	181
40722493	NOT7-8_FAT05281	NOT7-8	146
40722494	NOT7-8_FAT05281	NOT7-8	125
40722495	NOT7-8_FAT05281	NOT7-8	68
40722496	NOT7-8_FAT05281	NOT7-8	72
40722497	NOT7-8_FAT05281	NOT7-8	67
40722498	NOT7-8_FAT05281	NOT7-8	126
40722499	NOT7-8_FAT05281	NOT7-8	55
40722500	NOT7-8_FAT05281	NOT7-8	184
40722501	NOT7-8_FAT05281	NOT7-8	102
40722502	NOT7-8_FAT05281	NOT7-8	89
40722503	NOT7-8_FAT05281	NOT7-8	73
40722504	NOT7-8_FAT05281	NOT7-8	93
40722505	NOT7-8_FAT05281	NOT7-8	124
40722506	NOT7-8_FAT05281	NOT7-8	112
40722507	NOT7-8_FAT05281	NOT7-8	89
40722508	NOT7-8_FAT05281	NOT7-8	112
40722509	NOT7-8_FAT05281	NOT7-8	115
40722510	NOT7-8_FAT05281	NOT7-8	86
40722511	NOT7-8_FAT05281	NOT7-8	163
40722512	NOT7-8_FAT05281	NOT7-8	61
40722513	NOT7-8_FAT05281	NOT7-8	137
40722514	NOT7-8_FAT05281	NOT7-8	32
40722515	NOT7-8_FAT05281	NOT7-8	57
40722516	NOT7-8_FAT05281	NOT7-8	46
40722517	NOT7-8_FAT05281	NOT7-8	60
40722518	NOT7-8_FAT05281	NOT7-8	43
40722519	NOT7-8_FAT05281	NOT7-8	55
40722520	NOT7-8_FAT05281	NOT7-8	154
40722521	NOT7-8_FAT05281	NOT7-8	44
40722522	NOT7-8_FAT05281	NOT7-8	34
40722523	NOT7-8_FAT05281	NOT7-8	199
40722524	NOT7-8_FAT05281	NOT7-8	189
40722525	NOT7-8_FAT05281	NOT7-8	55
40722526	NOT7-8_FAT05281	NOT7-8	155
40722527	NOT7-8_FAT05281	NOT7-8	106
40722528	NOT7-8_FAT05281	NOT7-8	184
40722529	NOT7-8_FAT05281	NOT7-8	64
40722530	NOT7-8_FAT05281	NOT7-8	174
40722531	NOT7-8_FAT05281	NOT7-8	117
40722532	NOT7-8_FAT05281	NOT7-8	57
40722533	NOT7-8_FAT05281	NOT7-8	132
40722534	NOT7-8_FAT05281	NOT7-8	76
40722535	NOT7-8_FAT05281	NOT7-8	117
40722536	NOT7-8_FAT05281	NOT7-8	96
40722537	NOT7-8_FAT05281	NOT7-8	187
40722538	NOT7-8_FAT05281	NOT7-8	137
40722539	NOT7-8_FAT05281	NOT7-8	115
40722540	NOT7-8_FAT05281	NOT7-8	147
40722541	NOT7-8_FAT05281	NOT7-8	199
40722542	NOT7-8_FAT05281	NOT7-8	192
40722543	NOT7-8_FAT05281	NOT7-8	92
40722544	NOT7-8_FAT05281	NOT7-8	114
40722545	NOT7-8_FAT05281	NOT7-8	78
40722546	NOT7-8_FAT05281	NOT7-8	95
40722547	NOT7-8_FAT05281	NOT7-8	21
40722548	NOT7-8_FAT05281	NOT7-8	114
40722549	NOT7-8_FAT05281	NOT7-8	122
40722550	NOT7-8_FAT05281	NOT7-8	141
40722551	NOT7-8_FAT05281	NOT7-8	138
40722552	NOT7-8_FAT05281	NOT7-8	80
40722553	NOT7-8_FAT05281	NOT7-8	117
40722554	NOT7-8_FAT05281	NOT7-8	161
40722555	NOT7-8_FAT05281	NOT7-8	73
40722556	NOT7-8_FAT05281	NOT7-8	99
40722557	NOT7-8_FAT05281	NOT7-8	53
40722558	NOT7-8_FAT05281	NOT7-8	71
40722559	NOT7-8_FAT05281	NOT7-8	90
40722560	NOT7-8_FAT05281	NOT7-8	121
40722561	NOT7-8_FAT05281	NOT7-8	102
40722562	NOT7-8_FAT05281	NOT7-8	124
40722563	NOT7-8_FAT05281	NOT7-8	181
40722564	NOT7-8_FAT05281	NOT7-8	131
40722565	NOT7-8_FAT05281	NOT7-8	121
40722566	NOT7-8_FAT05281	NOT7-8	75
40722567	NOT7-8_FAT05281	NOT7-8	135
40722568	NOT7-8_FAT05281	NOT7-8	68
40722569	NOT7-8_FAT05281	NOT7-8	179
40722570	NOT7-8_FAT05281	NOT7-8	140
40722571	NOT7-8_FAT05281	NOT7-8	90
40722572	NOT7-8_FAT05281	NOT7-8	77
40722573	NOT7-8_FAT05281	NOT7-8	155
40722574	NOT7-8_FAT05281	NOT7-8	76
40722575	NOT7-8_FAT05281	NOT7-8	124
40722576	NOT7-8_FAT05281	NOT7-8	156
40722577	NOT7-8_FAT05281	NOT7-8	141
40722578	NOT7-8_FAT05281	NOT7-8	44
40722579	NOT7-8_FAT05281	NOT7-8	229
40722580	NOT7-8_FAT05281	NOT7-8	142
40722581	NOT7-8_FAT05281	NOT7-8	136
40722582	NOT7-8_FAT05281	NOT7-8	63
40722583	NOT7-8_FAT05281	NOT7-8	88
40722584	NOT7-8_FAT05281	NOT7-8	178
40722585	NOT7-8_FAT05281	NOT7-8	54
40722586	NOT7-8_FAT05281	NOT7-8	99
40722587	NOT7-8_FAT05281	NOT7-8	129
40722588	NOT7-8_FAT05281	NOT7-8	74
40722589	NOT7-8_FAT05281	NOT7-8	100
40722590	NOT7-8_FAT05281	NOT7-8	43
40722591	NOT7-8_FAT05281	NOT7-8	139
40722592	NOT7-8_FAT05281	NOT7-8	70
40722593	NOT7-8_FAT05281	NOT7-8	114
40722594	NOT7-8_FAT05281	NOT7-8	89
40722595	NOT7-8_FAT05281	NOT7-8	73
40722596	NOT7-8_FAT05281	NOT7-8	103
40722597	NOT7-8_FAT05281	NOT7-8	136
40722598	NOT7-8_FAT05281	NOT7-8	41
40722599	NOT7-8_FAT05281	NOT7-8	88
40722600	NOT7-8_FAT05281	NOT7-8	131
40722601	NOT7-8_FAT05281	NOT7-8	139
40722602	NOT7-8_FAT05281	NOT7-8	104
40722603	NOT7-8_FAT05281	NOT7-8	94
40722604	NOT7-8_FAT05281	NOT7-8	63
40722605	NOT7-8_FAT05281	NOT7-8	117
40722606	NOT7-8_FAT05281	NOT7-8	64
40722607	NOT7-8_FAT05281	NOT7-8	139
40722608	NOT7-8_FAT05281	NOT7-8	137
40722609	NOT7-8_FAT05281	NOT7-8	138
40722610	NOT7-8_FAT05281	NOT7-8	112
40722611	NOT7-8_FAT05281	NOT7-8	84
40722612	NOT7-8_FAT05281	NOT7-8	73
40722613	NOT7-8_FAT05281	NOT7-8	140
40722614	NOT7-8_FAT05281	NOT7-8	103
40722615	NOT7-8_FAT05281	NOT7-8	59
40722616	NOT7-8_FAT05281	NOT7-8	243
40722617	NOT7-8_FAT05281	NOT7-8	97
40722618	NOT7-8_FAT05281	NOT7-8	41
40722619	NOT7-8_FAT05281	NOT7-8	38
40722620	NOT7-8_FAT05281	NOT7-8	78
40722621	NOT7-8_FAT05281	NOT7-8	118
40722622	NOT7-8_FAT05281	NOT7-8	113
40722623	NOT7-8_FAT05281	NOT7-8	44
40722624	NOT7-8_FAT05281	NOT7-8	168
40722625	NOT7-8_FAT05281	NOT7-8	114
40722626	NOT7-8_FAT05281	NOT7-8	111
40722627	NOT7-8_FAT05281	NOT7-8	198
40722628	NOT7-8_FAT05281	NOT7-8	79
40722629	NOT7-8_FAT05281	NOT7-8	59
40722630	NOT7-8_FAT05281	NOT7-8	100
40722631	NOT7-8_FAT05281	NOT7-8	45
40722632	NOT7-8_FAT05281	NOT7-8	68
40722633	NOT7-8_FAT05281	NOT7-8	130
40722634	NOT7-8_FAT05281	NOT7-8	69
40722635	NOT7-8_FAT05281	NOT7-8	135
40722636	NOT7-8_FAT05281	NOT7-8	85
40722637	NOT7-8_FAT05281	NOT7-8	50
40722638	NOT7-8_FAT05281	NOT7-8	146
40722639	NOT7-8_FAT05281	NOT7-8	134
40722640	NOT7-8_FAT05281	NOT7-8	98
40722641	NOT7-8_FAT05281	NOT7-8	100
40722642	NOT7-8_FAT05281	NOT7-8	167
40722643	NOT7-8_FAT05281	NOT7-8	78
40722644	NOT7-8_FAT05281	NOT7-8	82
40722645	NOT7-8_FAT05281	NOT7-8	113
40722646	NOT7-8_FAT05281	NOT7-8	140
40722647	NOT7-8_FAT05281	NOT7-8	129
40722648	NOT7-8_FAT05281	NOT7-8	86
40722649	NOT7-8_FAT05281	NOT7-8	71
40722650	NOT7-8_FAT05281	NOT7-8	56
40722651	NOT7-8_FAT05281	NOT7-8	157
40722652	NOT7-8_FAT05281	NOT7-8	187
40722653	NOT7-8_FAT05281	NOT7-8	139
40722654	NOT7-8_FAT05281	NOT7-8	63
40722655	NOT7-8_FAT05281	NOT7-8	75
40722656	NOT7-8_FAT05281	NOT7-8	109
40722657	NOT7-8_FAT05281	NOT7-8	106
40722658	NOT7-8_FAT05281	NOT7-8	84
40722659	NOT7-8_FAT05281	NOT7-8	68
40722660	NOT7-8_FAT05281	NOT7-8	120
40722661	NOT7-8_FAT05281	NOT7-8	87
40722662	NOT7-8_FAT05281	NOT7-8	148
40722663	NOT7-8_FAT05281	NOT7-8	82
40722664	NOT7-8_FAT05281	NOT7-8	95
40722665	NOT7-8_FAT05281	NOT7-8	60
40722666	NOT7-8_FAT05281	NOT7-8	84
40722667	NOT7-8_FAT05281	NOT7-8	102
40722668	NOT7-8_FAT05281	NOT7-8	77
40722669	NOT7-8_FAT05281	NOT7-8	96
40722670	NOT7-8_FAT05281	NOT7-8	116
40722671	NOT7-8_FAT05281	NOT7-8	75
40722672	NOT7-8_FAT05281	NOT7-8	139
40722673	NOT7-8_FAT05281	NOT7-8	58
40722674	NOT7-8_FAT05281	NOT7-8	110
40722675	NOT7-8_FAT05281	NOT7-8	132
40722676	NOT7-8_FAT05281	NOT7-8	115
40722677	NOT7-8_FAT05281	NOT7-8	34
40722678	NOT7-8_FAT05281	NOT7-8	93
40722679	NOT7-8_FAT05281	NOT7-8	133
40722680	NOT7-8_FAT05281	NOT7-8	104
40722681	NOT7-8_FAT05281	NOT7-8	94
40722682	NOT7-8_FAT05281	NOT7-8	216
40722683	NOT7-8_FAT05281	NOT7-8	163
40722684	NOT7-8_FAT05281	NOT7-8	132
40722685	NOT7-8_FAT05281	NOT7-8	152
40722686	NOT7-8_FAT05281	NOT7-8	75
40722687	NOT7-8_FAT05281	NOT7-8	97
40722688	NOT7-8_FAT05281	NOT7-8	211
40722689	NOT7-8_FAT05281	NOT7-8	161
40722690	NOT7-8_FAT05281	NOT7-8	129
40722691	NOT7-8_FAT05281	NOT7-8	95
40722692	NOT7-8_FAT05281	NOT7-8	54
40722693	NOT7-8_FAT05281	NOT7-8	101
40722694	NOT7-8_FAT05281	NOT7-8	65
40722695	NOT7-8_FAT05281	NOT7-8	100
40722696	NOT7-8_FAT05281	NOT7-8	63
40722697	NOT7-8_FAT05281	NOT7-8	52
40722698	NOT7-8_FAT05281	NOT7-8	29
40722699	NOT7-8_FAT05281	NOT7-8	67
40722700	NOT7-8_FAT05281	NOT7-8	39
40722701	NOT7-8_FAT05281	NOT7-8	64
40722702	NOT7-8_FAT05281	NOT7-8	110
40722703	NOT7-8_FAT05281	NOT7-8	78
40722704	NOT7-8_FAT05281	NOT7-8	65
40722705	NOT7-8_FAT05281	NOT7-8	134
40722706	NOT7-8_FAT05281	NOT7-8	95
40722707	NOT7-8_FAT05281	NOT7-8	60
40722708	NOT7-8_FAT05281	NOT7-8	245
40722709	NOT7-8_FAT05281	NOT7-8	66
40722710	NOT7-8_FAT05281	NOT7-8	103
40722711	NOT7-8_FAT05281	NOT7-8	97
40722712	NOT7-8_FAT05281	NOT7-8	118
40722713	NOT7-8_FAT05281	NOT7-8	53
40722714	NOT7-8_FAT05281	NOT7-8	137
40722715	NOT7-8_FAT05281	NOT7-8	114
40722716	NOT7-8_FAT05281	NOT7-8	157
40722717	NOT7-8_FAT05281	NOT7-8	41
40722718	NOT7-8_FAT05281	NOT7-8	129
40722719	NOT7-8_FAT05281	NOT7-8	102
40722720	NOT7-8_FAT05281	NOT7-8	141
40722721	NOT7-8_FAT05281	NOT7-8	143
40722722	NOT7-8_FAT05281	NOT7-8	85
40722723	NOT7-8_FAT05281	NOT7-8	70
40722724	NOT7-8_FAT05281	NOT7-8	66
40722725	NOT7-8_FAT05281	NOT7-8	103
40722726	NOT7-8_FAT05281	NOT7-8	140
40722727	NOT7-8_FAT05281	NOT7-8	68
40722728	NOT7-8_FAT05281	NOT7-8	104
40722729	NOT7-8_FAT05281	NOT7-8	322
40722730	NOT7-8_FAT05281	NOT7-8	81
40722731	NOT7-8_FAT05281	NOT7-8	73
40722732	NOT7-8_FAT05281	NOT7-8	130
40722733	NOT7-8_FAT05281	NOT7-8	76
40722734	NOT7-8_FAT05281	NOT7-8	156
40722735	NOT7-8_FAT05281	NOT7-8	164
40722736	NOT7-8_FAT05281	NOT7-8	79
40722737	NOT7-8_FAT05281	NOT7-8	108
40722738	NOT7-8_FAT05281	NOT7-8	131
40722739	NOT7-8_FAT05281	NOT7-8	63
40722740	NOT7-8_FAT05281	NOT7-8	158
40722741	NOT7-8_FAT05281	NOT7-8	124
40722742	NOT7-8_FAT05281	NOT7-8	190
40722743	NOT7-8_FAT05281	NOT7-8	100
40722744	NOT7-8_FAT05281	NOT7-8	65
40722745	NOT7-8_FAT05281	NOT7-8	159
40722746	NOT7-8_FAT05281	NOT7-8	102
40722747	NOT7-8_FAT05281	NOT7-8	139
40722748	NOT7-8_FAT05281	NOT7-8	108
40722749	NOT7-8_FAT05281	NOT7-8	82
40722750	NOT7-8_FAT05281	NOT7-8	161
40722751	NOT7-8_FAT05281	NOT7-8	112
40722752	NOT7-8_FAT05281	NOT7-8	123
40722753	NOT7-8_FAT05281	NOT7-8	65
40722754	NOT7-8_FAT05281	NOT7-8	122
40722755	NOT7-8_FAT05281	NOT7-8	79
40722756	NOT7-8_FAT05281	NOT7-8	80
40722757	NOT7-8_FAT05281	NOT7-8	128
40722758	NOT7-8_FAT05281	NOT7-8	91
40722759	NOT7-8_FAT05281	NOT7-8	61
40722760	NOT7-8_FAT05281	NOT7-8	57
40722761	NOT7-8_FAT05281	NOT7-8	131
40722762	NOT7-8_FAT05281	NOT7-8	99
40722763	NOT7-8_FAT05281	NOT7-8	61
40722764	NOT7-8_FAT05281	NOT7-8	141
40722765	NOT7-8_FAT05281	NOT7-8	84
40722766	NOT7-8_FAT05281	NOT7-8	116
40722767	NOT7-8_FAT05281	NOT7-8	73
40722768	NOT7-8_FAT05281	NOT7-8	122
40722769	NOT7-8_FAT05281	NOT7-8	81
40722770	NOT7-8_FAT05281	NOT7-8	43
40722771	NOT7-8_FAT05281	NOT7-8	61
40722772	NOT7-8_FAT05281	NOT7-8	54
40722773	NOT7-8_FAT05281	NOT7-8	96
40722774	NOT7-8_FAT05281	NOT7-8	66
40722775	NOT7-8_FAT05281	NOT7-8	153
40722776	NOT7-8_FAT05281	NOT7-8	86
40722777	NOT7-8_FAT05281	NOT7-8	44
40722778	NOT7-8_FAT05281	NOT7-8	98
40722779	NOT7-8_FAT05281	NOT7-8	140
40722780	NOT7-8_FAT05281	NOT7-8	152
40722781	NOT7-8_FAT05281	NOT7-8	117
40722782	NOT7-8_FAT05281	NOT7-8	163
40722783	NOT7-8_FAT05281	NOT7-8	77
40722784	NOT7-8_FAT05281	NOT7-8	212
40722785	NOT7-8_FAT05281	NOT7-8	39
40722786	NOT7-8_FAT05281	NOT7-8	191
40722787	NOT7-8_FAT05281	NOT7-8	69
40722788	NOT7-8_FAT05281	NOT7-8	153
40722789	NOT7-8_FAT05281	NOT7-8	112
40722790	NOT7-8_FAT05281	NOT7-8	274
40722791	NOT7-8_FAT05281	NOT7-8	154
40722792	NOT7-8_FAT05281	NOT7-8	130
40722793	NOT7-8_FAT05281	NOT7-8	83
40722794	NOT7-8_FAT05281	NOT7-8	48
40722795	NOT7-8_FAT05281	NOT7-8	105
40722796	NOT7-8_FAT05281	NOT7-8	157
40722797	NOT7-8_FAT05281	NOT7-8	101
40722798	NOT7-8_FAT05281	NOT7-8	122
40722799	NOT7-8_FAT05281	NOT7-8	85
40722800	NOT7-8_FAT05281	NOT7-8	180
40722801	NOT7-8_FAT05281	NOT7-8	72
40722802	NOT7-8_FAT05281	NOT7-8	94
40722803	NOT7-8_FAT05281	NOT7-8	160
40722804	NOT7-8_FAT05281	NOT7-8	119
40722805	NOT7-8_FAT05281	NOT7-8	72
40722806	NOT7-8_FAT05281	NOT7-8	72
40722807	NOT7-8_FAT05281	NOT7-8	83
40722808	NOT7-8_FAT05281	NOT7-8	66
40722809	NOT7-8_FAT05281	NOT7-8	142
40722810	NOT7-8_FAT05281	NOT7-8	116
40722811	NOT7-8_FAT05281	NOT7-8	124
40722812	NOT7-8_FAT05281	NOT7-8	80
40722813	NOT7-8_FAT05281	NOT7-8	93
40722814	NOT7-8_FAT05281	NOT7-8	123
40722815	NOT7-8_FAT05281	NOT7-8	95
40722816	NOT7-8_FAT05281	NOT7-8	34
40722817	NOT7-8_FAT05281	NOT7-8	162
40722818	NOT7-8_FAT05281	NOT7-8	25
40722819	NOT7-8_FAT05281	NOT7-8	72
40722820	NOT7-8_FAT05281	NOT7-8	54
40722821	NOT7-8_FAT05281	NOT7-8	162
40722822	NOT7-8_FAT05281	NOT7-8	40
40722823	NOT7-8_FAT05281	NOT7-8	114
40722824	NOT7-8_FAT05281	NOT7-8	163
40722825	NOT7-8_FAT05281	NOT7-8	141
40722826	NOT7-8_FAT05281	NOT7-8	112
40722827	NOT7-8_FAT05281	NOT7-8	71
40722828	NOT7-8_FAT05281	NOT7-8	145
40722829	NOT7-8_FAT05281	NOT7-8	143
40722830	NOT7-8_FAT05281	NOT7-8	157
40722831	NOT7-8_FAT05281	NOT7-8	71
40722832	NOT7-8_FAT05281	NOT7-8	121
40722833	NOT7-8_FAT05281	NOT7-8	153
40722834	NOT7-8_FAT05281	NOT7-8	114
40722835	NOT7-8_FAT05281	NOT7-8	49
40722836	NOT7-8_FAT05281	NOT7-8	96
40722837	NOT7-8_FAT05281	NOT7-8	166
40722838	NOT7-8_FAT05281	NOT7-8	113
40722839	NOT7-8_FAT05281	NOT7-8	50
40722840	NOT7-8_FAT05281	NOT7-8	115
40722841	NOT7-8_FAT05281	NOT7-8	55
40722842	NOT7-8_FAT05281	NOT7-8	150
40722843	NOT7-8_FAT05281	NOT7-8	119
40722844	NOT7-8_FAT05281	NOT7-8	86
40722845	NOT7-8_FAT05281	NOT7-8	83
40722846	NOT7-8_FAT05281	NOT7-8	148
40722847	NOT7-8_FAT05281	NOT7-8	91
40722848	NOT7-8_FAT05281	NOT7-8	83
40722849	NOT7-8_FAT05281	NOT7-8	184
40722850	NOT7-8_FAT05281	NOT7-8	150
40722851	NOT7-8_FAT05281	NOT7-8	122
40722852	NOT7-8_FAT05281	NOT7-8	194
40722853	NOT7-8_FAT05281	NOT7-8	122
40722854	NOT7-8_FAT05281	NOT7-8	34
40722855	NOT7-8_FAT05281	NOT7-8	104
40722856	NOT7-8_FAT05281	NOT7-8	125
40722857	NOT7-8_FAT05281	NOT7-8	70
40722858	NOT7-8_FAT05281	NOT7-8	97
40722859	NOT7-8_FAT05281	NOT7-8	80
40722860	NOT7-8_FAT05281	NOT7-8	108
40722861	NOT7-8_FAT05281	NOT7-8	102
40722862	NOT7-8_FAT05281	NOT7-8	71
40722863	NOT7-8_FAT05281	NOT7-8	135
40722864	NOT7-8_FAT05281	NOT7-8	88
40722865	NOT7-8_FAT05281	NOT7-8	53
40722866	NOT7-8_FAT05281	NOT7-8	99
40722867	NOT7-8_FAT05281	NOT7-8	28
40722868	NOT7-8_FAT05281	NOT7-8	54
40722869	NOT7-8_FAT05281	NOT7-8	140
40722870	NOT7-8_FAT05281	NOT7-8	71
40722871	NOT7-8_FAT05281	NOT7-8	73
40722872	NOT7-8_FAT05281	NOT7-8	131
40722873	NOT7-8_FAT05281	NOT7-8	105
40722874	NOT7-8_FAT05281	NOT7-8	88
40722875	NOT7-8_FAT05281	NOT7-8	94
40722876	NOT7-8_FAT05281	NOT7-8	94
40722877	NOT7-8_FAT05281	NOT7-8	141
40722878	NOT7-8_FAT05281	NOT7-8	115
40722879	NOT7-8_FAT05281	NOT7-8	166
40722880	NOT7-8_FAT05281	NOT7-8	46
40722881	NOT7-8_FAT05281	NOT7-8	232
40722882	NOT7-8_FAT05281	NOT7-8	84
40722883	NOT7-8_FAT05281	NOT7-8	145
40722884	NOT7-8_FAT05281	NOT7-8	67
40722885	NOT7-8_FAT05281	NOT7-8	124
40722886	NOT7-8_FAT05281	NOT7-8	139
40722887	NOT7-8_FAT05281	NOT7-8	45
40722888	NOT7-8_FAT05281	NOT7-8	63
40722889	NOT7-8_FAT05281	NOT7-8	65
40722890	NOT7-8_FAT05281	NOT7-8	135
40722891	NOT7-8_FAT05281	NOT7-8	50
40722892	NOT7-8_FAT05281	NOT7-8	59
40722893	NOT7-8_FAT05281	NOT7-8	121
40722894	NOT7-8_FAT05281	NOT7-8	60
40722895	NOT7-8_FAT05281	NOT7-8	63
40722896	NOT7-8_FAT05281	NOT7-8	36
40722897	NOT7-8_FAT05281	NOT7-8	98
40722898	NOT7-8_FAT05281	NOT7-8	149
40722899	NOT7-8_FAT05281	NOT7-8	68
40722900	NOT7-8_FAT05281	NOT7-8	72
40722901	NOT7-8_FAT05281	NOT7-8	57
40722902	NOT7-8_FAT05281	NOT7-8	87
40722903	NOT7-8_FAT05281	NOT7-8	142
40722904	NOT7-8_FAT05281	NOT7-8	156
40722905	NOT7-8_FAT05281	NOT7-8	68
40722906	NOT7-8_FAT05281	NOT7-8	186
40722907	NOT7-8_FAT05281	NOT7-8	51
40722908	NOT7-8_FAT05281	NOT7-8	52
40722909	NOT7-8_FAT05281	NOT7-8	60
40722910	NOT7-8_FAT05281	NOT7-8	64
40722911	NOT7-8_FAT05281	NOT7-8	100
40722912	NOT7-8_FAT05281	NOT7-8	109
40722913	NOT7-8_FAT05281	NOT7-8	82
40722914	NOT7-8_FAT05281	NOT7-8	72
40722915	NOT7-8_FAT05281	NOT7-8	38
40722916	NOT7-8_FAT05281	NOT7-8	66
40722917	NOT7-8_FAT05281	NOT7-8	125
40722918	NOT7-8_FAT05281	NOT7-8	79
40722919	NOT7-8_FAT05281	NOT7-8	207
40722920	NOT7-8_FAT05281	NOT7-8	62
40722921	NOT7-8_FAT05281	NOT7-8	139
40722922	NOT7-8_FAT05281	NOT7-8	70
40722923	NOT7-8_FAT05281	NOT7-8	113
40722924	NOT7-8_FAT05281	NOT7-8	121
40722925	NOT7-8_FAT05281	NOT7-8	107
40722926	NOT7-8_FAT05281	NOT7-8	46
40722927	NOT7-8_FAT05281	NOT7-8	60
40722928	NOT7-8_FAT05281	NOT7-8	248
40722929	NOT7-8_FAT05281	NOT7-8	186
40722930	NOT7-8_FAT05281	NOT7-8	115
40722931	NOT7-8_FAT05281	NOT7-8	100
40722932	NOT7-8_FAT05281	NOT7-8	112
40722933	NOT7-8_FAT05281	NOT7-8	139
40722934	NOT7-8_FAT05281	NOT7-8	145
40722935	NOT7-8_FAT05281	NOT7-8	112
40722936	NOT7-8_FAT05281	NOT7-8	97
40722937	NOT7-8_FAT05281	NOT7-8	28
40722938	NOT7-8_FAT05281	NOT7-8	51
40722939	NOT7-8_FAT05281	NOT7-8	88
40722940	NOT7-8_FAT05281	NOT7-8	57
40722941	NOT7-8_FAT05281	NOT7-8	67
40722942	NOT7-8_FAT05281	NOT7-8	48
40722943	NOT7-8_FAT05281	NOT7-8	80
40722944	NOT7-8_FAT05281	NOT7-8	130
40722945	NOT7-8_FAT05281	NOT7-8	53
40722946	NOT7-8_FAT05281	NOT7-8	148
40722947	NOT7-8_FAT05281	NOT7-8	89
40722948	NOT7-8_FAT05281	NOT7-8	171
40722949	NOT7-8_FAT05281	NOT7-8	92
40722950	NOT7-8_FAT05281	NOT7-8	218
40722951	NOT7-8_FAT05281	NOT7-8	108
40722952	NOT7-8_FAT05281	NOT7-8	156
40722953	NOT7-8_FAT05281	NOT7-8	83
40722954	NOT7-8_FAT05281	NOT7-8	84
40722955	NOT7-8_FAT05281	NOT7-8	102
40722956	NOT7-8_FAT05281	NOT7-8	139
40722957	NOT7-8_FAT05281	NOT7-8	88
40722958	NOT7-8_FAT05281	NOT7-8	117
40722959	NOT7-8_FAT05281	NOT7-8	106
40722960	NOT7-8_FAT05281	NOT7-8	74
40722961	NOT7-8_FAT05281	NOT7-8	59
40722962	NOT7-8_FAT05281	NOT7-8	163
40722963	NOT7-8_FAT05281	NOT7-8	99
40722964	NOT7-8_FAT05281	NOT7-8	115
40722965	NOT7-8_FAT05281	NOT7-8	80
40722966	NOT7-8_FAT05281	NOT7-8	103
40722967	NOT7-8_FAT05281	NOT7-8	87
40722968	NOT7-8_FAT05281	NOT7-8	117
40722969	NOT7-8_FAT05281	NOT7-8	117
40722970	NOT7-8_FAT05281	NOT7-8	76
40722971	NOT7-8_FAT05281	NOT7-8	113
40722972	NOT7-8_FAT05281	NOT7-8	103
40722973	NOT7-8_FAT05281	NOT7-8	118
40722974	NOT7-8_FAT05281	NOT7-8	81
40722975	NOT7-8_FAT05281	NOT7-8	92
40722976	NOT7-8_FAT05281	NOT7-8	68
40722977	NOT7-8_FAT05281	NOT7-8	152
40722978	NOT7-8_FAT05281	NOT7-8	74
40722979	NOT7-8_FAT05281	NOT7-8	109
40722980	NOT7-8_FAT05281	NOT7-8	64
40722981	NOT7-8_FAT05281	NOT7-8	126
40722982	NOT7-8_FAT05281	NOT7-8	151
40722983	NOT7-8_FAT05281	NOT7-8	74
40722984	NOT7-8_FAT05281	NOT7-8	110
40722985	NOT7-8_FAT05281	NOT7-8	101
40722986	NOT7-8_FAT05281	NOT7-8	196
40722987	NOT7-8_FAT05281	NOT7-8	54
40722988	NOT7-8_FAT05281	NOT7-8	143
40722989	NOT7-8_FAT05281	NOT7-8	120
40722990	NOT7-8_FAT05281	NOT7-8	63
40722991	NOT7-8_FAT05281	NOT7-8	63
40722992	NOT7-8_FAT05281	NOT7-8	94
40722993	NOT7-8_FAT05281	NOT7-8	141
40722994	NOT7-8_FAT05281	NOT7-8	88
40722995	NOT7-8_FAT05281	NOT7-8	18
40722996	NOT7-8_FAT05281	NOT7-8	65
40722997	NOT7-8_FAT05281	NOT7-8	69
40722998	NOT7-8_FAT05281	NOT7-8	50
40722999	NOT7-8_FAT05281	NOT7-8	74
40723000	NOT7-8_FAT05281	NOT7-8	180
40723001	NOT7-8_FAT05281	NOT7-8	127
40723002	NOT7-8_FAT05281	NOT7-8	75
40723003	NOT7-8_FAT05281	NOT7-8	107
40723004	NOT7-8_FAT05281	NOT7-8	152
40723005	NOT7-8_FAT05281	NOT7-8	167
40723006	NOT7-8_FAT05281	NOT7-8	63
40723007	NOT7-8_FAT05281	NOT7-8	43
40723008	NOT7-8_FAT05281	NOT7-8	113
40723009	NOT7-8_FAT05281	NOT7-8	110
40723010	NOT7-8_FAT05281	NOT7-8	144
40723011	NOT7-8_FAT05281	NOT7-8	188
40723012	NOT7-8_FAT05281	NOT7-8	71
40723013	NOT7-8_FAT05281	NOT7-8	40
40723014	NOT7-8_FAT05281	NOT7-8	89
40723015	NOT7-8_FAT05281	NOT7-8	87
40723016	NOT7-8_FAT05281	NOT7-8	66
40723017	NOT7-8_FAT05281	NOT7-8	67
40723018	NOT7-8_FAT05281	NOT7-8	117
40723019	NOT7-8_FAT05281	NOT7-8	96
40723020	NOT7-8_FAT05281	NOT7-8	143
40723021	NOT7-8_FAT05281	NOT7-8	127
40723022	NOT7-8_FAT05281	NOT7-8	90
40723023	NOT7-8_FAT05281	NOT7-8	174
40723024	NOT7-8_FAT05281	NOT7-8	128
40723025	NOT7-8_FAT05281	NOT7-8	179
40723026	NOT7-8_FAT05281	NOT7-8	140
40723027	NOT7-8_FAT05281	NOT7-8	182
40723028	NOT7-8_FAT05281	NOT7-8	54
40723029	NOT7-8_FAT05281	NOT7-8	48
40723030	NOT7-8_FAT05281	NOT7-8	128
40723031	NOT7-8_FAT05281	NOT7-8	163
40723032	NOT7-8_FAT05281	NOT7-8	69
40723033	NOT7-8_FAT05281	NOT7-8	68
40723034	NOT7-8_FAT05281	NOT7-8	146
40723035	NOT7-8_FAT05281	NOT7-8	138
40723036	NOT7-8_FAT05281	NOT7-8	43
40723037	NOT7-8_FAT05281	NOT7-8	60
40723038	NOT7-8_FAT05281	NOT7-8	128
40723039	NOT7-8_FAT05281	NOT7-8	51
40723040	NOT7-8_FAT05281	NOT7-8	77
40723041	NOT7-8_FAT05281	NOT7-8	116
40723042	NOT7-8_FAT05281	NOT7-8	101
40723043	NOT7-8_FAT05281	NOT7-8	97
40723044	NOT7-8_FAT05281	NOT7-8	223
40723045	NOT7-8_FAT05281	NOT7-8	116
40723046	NOT7-8_FAT05281	NOT7-8	160
40723047	NOT7-8_FAT05281	NOT7-8	163
40723048	NOT7-8_FAT05281	NOT7-8	221
40723049	NOT7-8_FAT05281	NOT7-8	126
40723050	NOT7-8_FAT05281	NOT7-8	89
40723051	NOT7-8_FAT05281	NOT7-8	64
40723052	NOT7-8_FAT05281	NOT7-8	126
40723053	NOT7-8_FAT05281	NOT7-8	101
40723054	NOT7-8_FAT05281	NOT7-8	171
40723055	NOT7-8_FAT05281	NOT7-8	58
40723056	NOT7-8_FAT05281	NOT7-8	143
40723057	NOT7-8_FAT05281	NOT7-8	65
40723058	NOT7-8_FAT05281	NOT7-8	113
40723059	NOT7-8_FAT05281	NOT7-8	78
40723060	NOT7-8_FAT05281	NOT7-8	55
40723061	NOT7-8_FAT05281	NOT7-8	112
40723062	NOT7-8_FAT05281	NOT7-8	112
40723063	NOT7-8_FAT05281	NOT7-8	38
40723064	NOT7-8_FAT05281	NOT7-8	221
40723065	NOT7-8_FAT05281	NOT7-8	105
40723066	NOT7-8_FAT05281	NOT7-8	49
40723067	NOT7-8_FAT05281	NOT7-8	90
40723068	NOT7-8_FAT05281	NOT7-8	50
40723069	NOT7-8_FAT05281	NOT7-8	115
40723070	NOT7-8_FAT05281	NOT7-8	127
40723071	NOT7-8_FAT05281	NOT7-8	138
40723072	NOT7-8_FAT05281	NOT7-8	113
40723073	NOT7-8_FAT05281	NOT7-8	70
40723074	NOT7-8_FAT05281	NOT7-8	84
40723075	NOT7-8_FAT05281	NOT7-8	60
40723076	NOT7-8_FAT05281	NOT7-8	122
40723077	NOT7-8_FAT05281	NOT7-8	129
40723078	NOT7-8_FAT05281	NOT7-8	70
40723079	NOT7-8_FAT05281	NOT7-8	119
40723080	NOT7-8_FAT05281	NOT7-8	85
40723081	NOT7-8_FAT05281	NOT7-8	51
40723082	NOT7-8_FAT05281	NOT7-8	68
40723083	NOT7-8_FAT05281	NOT7-8	68
40723084	NOT7-8_FAT05281	NOT7-8	91
40723085	NOT7-8_FAT05281	NOT7-8	46
40723086	NOT7-8_FAT05281	NOT7-8	142
40723087	NOT7-8_FAT05281	NOT7-8	96
40723088	NOT7-8_FAT05281	NOT7-8	69
40723089	NOT7-8_FAT05281	NOT7-8	97
40723090	NOT7-8_FAT05281	NOT7-8	97
40723091	NOT7-8_FAT05281	NOT7-8	130
40723092	NOT7-8_FAT05281	NOT7-8	76
40723093	NOT7-8_FAT05281	NOT7-8	145
40723094	NOT7-8_FAT05281	NOT7-8	64
40723095	NOT7-8_FAT05281	NOT7-8	134
40723096	NOT7-8_FAT05281	NOT7-8	79
40723097	NOT7-8_FAT05281	NOT7-8	104
40723098	NOT7-8_FAT05281	NOT7-8	58
40723099	NOT7-8_FAT05281	NOT7-8	86
40723100	NOT7-8_FAT05281	NOT7-8	111
40723101	NOT7-8_FAT05281	NOT7-8	152
40723102	NOT7-8_FAT05281	NOT7-8	119
40723103	NOT7-8_FAT05281	NOT7-8	130
40723104	NOT7-8_FAT05281	NOT7-8	57
40723105	NOT7-8_FAT05281	NOT7-8	86
40723106	NOT7-8_FAT05281	NOT7-8	134
40723107	NOT7-8_FAT05281	NOT7-8	192
40723108	NOT7-8_FAT05281	NOT7-8	79
40723109	NOT7-8_FAT05281	NOT7-8	86
40723110	NOT7-8_FAT05281	NOT7-8	153
40723111	NOT7-8_FAT05281	NOT7-8	36
40723112	NOT7-8_FAT05281	NOT7-8	120
40723113	NOT7-8_FAT05281	NOT7-8	48
40723114	NOT7-8_FAT05281	NOT7-8	92
40723115	NOT7-8_FAT05281	NOT7-8	112
40723116	NOT7-8_FAT05281	NOT7-8	146
40723117	NOT7-8_FAT05281	NOT7-8	52
40723118	NOT7-8_FAT05281	NOT7-8	173
40723119	NOT7-8_FAT05281	NOT7-8	57
40723120	NOT7-8_FAT05281	NOT7-8	71
40723121	NOT7-8_FAT05281	NOT7-8	123
40723122	NOT7-8_FAT05281	NOT7-8	78
40723123	NOT7-8_FAT05281	NOT7-8	100
40723124	NOT7-8_FAT05281	NOT7-8	89
40723125	NOT7-8_FAT05281	NOT7-8	119
40723126	NOT7-8_FAT05281	NOT7-8	201
40723127	NOT7-8_FAT05281	NOT7-8	107
40723128	NOT7-8_FAT05281	NOT7-8	73
40723129	NOT7-8_FAT05281	NOT7-8	71
40723130	NOT7-8_FAT05281	NOT7-8	80
40723131	NOT7-8_FAT05281	NOT7-8	110
40723132	NOT7-8_FAT05281	NOT7-8	72
40723133	NOT7-8_FAT05281	NOT7-8	88
40723134	NOT7-8_FAT05281	NOT7-8	146
40723135	NOT7-8_FAT05281	NOT7-8	40
40723136	NOT7-8_FAT05281	NOT7-8	151
40723137	NOT7-8_FAT05281	NOT7-8	94
40723138	NOT7-8_FAT05281	NOT7-8	80
40723139	NOT7-8_FAT05281	NOT7-8	102
40723140	NOT7-8_FAT05281	NOT7-8	29
40723141	NOT7-8_FAT05281	NOT7-8	93
40723142	NOT7-8_FAT05281	NOT7-8	183
40723143	NOT7-8_FAT05281	NOT7-8	108
40723144	NOT7-8_FAT05281	NOT7-8	56
40723145	NOT7-8_FAT05281	NOT7-8	34
40723146	NOT7-8_FAT05281	NOT7-8	104
40723147	NOT7-8_FAT05281	NOT7-8	73
40723148	NOT7-8_FAT05281	NOT7-8	47
40723149	NOT7-8_FAT05281	NOT7-8	57
40723150	NOT7-8_FAT05281	NOT7-8	163
40723151	NOT7-8_FAT05281	NOT7-8	94
40723152	NOT7-8_FAT05281	NOT7-8	50
40723153	NOT7-8_FAT05281	NOT7-8	121
40723154	NOT7-8_FAT05281	NOT7-8	166
40723155	NOT7-8_FAT05281	NOT7-8	93
40723156	NOT7-8_FAT05281	NOT7-8	62
40723157	NOT7-8_FAT05281	NOT7-8	78
40723158	NOT7-8_FAT05281	NOT7-8	81
40723159	NOT7-8_FAT05281	NOT7-8	155
40723160	NOT7-8_FAT05281	NOT7-8	137
40723161	NOT7-8_FAT05281	NOT7-8	102
40723162	NOT7-8_FAT05281	NOT7-8	83
40723163	NOT7-8_FAT05281	NOT7-8	196
40723164	NOT7-8_FAT05281	NOT7-8	79
40723165	NOT7-8_FAT05281	NOT7-8	82
40723166	NOT7-8_FAT05281	NOT7-8	45
40723167	NOT7-8_FAT05281	NOT7-8	200
40723168	NOT7-8_FAT05281	NOT7-8	96
40723169	NOT7-8_FAT05281	NOT7-8	82
40723170	NOT7-8_FAT05281	NOT7-8	63
40723171	NOT7-8_FAT05281	NOT7-8	112
40723172	NOT7-8_FAT05281	NOT7-8	115
40723173	NOT7-8_FAT05281	NOT7-8	145
40723174	NOT7-8_FAT05281	NOT7-8	90
40723175	NOT7-8_FAT05281	NOT7-8	134
40723176	NOT7-8_FAT05281	NOT7-8	54
40723177	NOT7-8_FAT05281	NOT7-8	63
40723178	NOT7-8_FAT05281	NOT7-8	37
40723179	NOT7-8_FAT05281	NOT7-8	53
40723180	NOT7-8_FAT05281	NOT7-8	78
40723181	NOT7-8_FAT05281	NOT7-8	43
40723182	NOT7-8_FAT05281	NOT7-8	68
40723183	NOT7-8_FAT05281	NOT7-8	49
40723184	NOT7-8_FAT05281	NOT7-8	12
40723185	NOT7-8_FAT05281	NOT7-8	53
40723186	NOT7-8_FAT05281	NOT7-8	129
40723187	NOT7-8_FAT05281	NOT7-8	10
40723188	NOT7-8_FAT05281	NOT7-8	106
40723189	NOT7-8_FAT05281	NOT7-8	35
40723190	NOT7-8_FAT05281	NOT7-8	44
40723191	NOT7-8_FAT05281	NOT7-8	131
40723192	NOT7-8_FAT05281	NOT7-8	86
40723193	NOT7-8_FAT05281	NOT7-8	49
40723194	NOT7-8_FAT05281	NOT7-8	37
40723195	NOT7-8_FAT05281	NOT7-8	114
40723196	NOT7-8_FAT05281	NOT7-8	98
40723197	NOT7-8_FAT05281	NOT7-8	125
40723198	NOT7-8_FAT05281	NOT7-8	91
40723199	NOT7-8_FAT05281	NOT7-8	22
40723200	NOT7-8_FAT05281	NOT7-8	116
40723201	NOT7-8_FAT05281	NOT7-8	50
40723202	NOT7-8_FAT05281	NOT7-8	126
40723203	NOT7-8_FAT05281	NOT7-8	139
40723204	NOT7-8_FAT05281	NOT7-8	51
40723205	NOT7-8_FAT05281	NOT7-8	131
40723206	NOT7-8_FAT05281	NOT7-8	68
40723207	NOT7-8_FAT05281	NOT7-8	64
40723208	NOT7-8_FAT05281	NOT7-8	148
40723209	NOT7-8_FAT05281	NOT7-8	197
40723210	NOT7-8_FAT05281	NOT7-8	38
40723211	NOT7-8_FAT05281	NOT7-8	98
40723212	NOT7-8_FAT05281	NOT7-8	87
40723213	NOT7-8_FAT05281	NOT7-8	128
40723214	NOT7-8_FAT05281	NOT7-8	51
40723215	NOT7-8_FAT05281	NOT7-8	116
40723216	NOT7-8_FAT05281	NOT7-8	147
40723217	NOT7-8_FAT05281	NOT7-8	198
40723218	NOT7-8_FAT05281	NOT7-8	106
40723219	NOT7-8_FAT05281	NOT7-8	124
40723220	NOT7-8_FAT05281	NOT7-8	124
40723221	NOT7-8_FAT05281	NOT7-8	87
40723222	NOT7-8_FAT05281	NOT7-8	157
40723223	NOT7-8_FAT05281	NOT7-8	155
40723224	NOT7-8_FAT05281	NOT7-8	138
40723225	NOT7-8_FAT05281	NOT7-8	70
40723226	NOT7-8_FAT05281	NOT7-8	176
40723227	NOT7-8_FAT05281	NOT7-8	101
40723228	NOT7-8_FAT05281	NOT7-8	157
40723229	NOT7-8_FAT05281	NOT7-8	102
40723230	NOT7-8_FAT05281	NOT7-8	89
40723231	NOT7-8_FAT05281	NOT7-8	54
40723232	NOT7-8_FAT05281	NOT7-8	58
40723233	NOT7-8_FAT05281	NOT7-8	90
40723234	NOT7-8_FAT05281	NOT7-8	86
40723235	NOT7-8_FAT05281	NOT7-8	72
40723236	NOT7-8_FAT05281	NOT7-8	93
40723237	NOT7-8_FAT05281	NOT7-8	92
40723238	NOT7-8_FAT05281	NOT7-8	180
40723239	NOT7-8_FAT05281	NOT7-8	77
40723240	NOT7-8_FAT05281	NOT7-8	135
40723241	NOT7-8_FAT05281	NOT7-8	148
40723242	NOT7-8_FAT05281	NOT7-8	97
40723243	NOT7-8_FAT05281	NOT7-8	119
40723244	NOT7-8_FAT05281	NOT7-8	122
40723245	NOT7-8_FAT05281	NOT7-8	170
40723246	NOT7-8_FAT05281	NOT7-8	85
40723247	NOT7-8_FAT05281	NOT7-8	39
40723248	NOT7-8_FAT05281	NOT7-8	123
40723249	NOT7-8_FAT05281	NOT7-8	59
40723250	NOT7-8_FAT05281	NOT7-8	131
40723251	NOT7-8_FAT05281	NOT7-8	54
40723252	NOT7-8_FAT05281	NOT7-8	147
40723253	NOT7-8_FAT05281	NOT7-8	121
40723254	NOT7-8_FAT05281	NOT7-8	154
40723255	NOT7-8_FAT05281	NOT7-8	119
40723256	NOT7-8_FAT05281	NOT7-8	99
40723257	NOT7-8_FAT05281	NOT7-8	58
40723258	NOT7-8_FAT05281	NOT7-8	146
40723259	NOT7-8_FAT05281	NOT7-8	72
40723260	NOT7-8_FAT05281	NOT7-8	34
40723261	NOT7-8_FAT05281	NOT7-8	124
40723262	NOT7-8_FAT05281	NOT7-8	162
40723263	NOT7-8_FAT05281	NOT7-8	133
40723264	NOT7-8_FAT05281	NOT7-8	91
40723265	NOT7-8_FAT05281	NOT7-8	8
40723266	NOT7-8_FAT05281	NOT7-8	145
40723267	NOT7-8_FAT05281	NOT7-8	81
40723268	NOT7-8_FAT05281	NOT7-8	132
40723269	NOT7-8_FAT05281	NOT7-8	117
40723270	NOT7-8_FAT05281	NOT7-8	164
40723271	NOT7-8_FAT05281	NOT7-8	183
40723272	NOT7-8_FAT05281	NOT7-8	108
40723273	NOT7-8_FAT05281	NOT7-8	109
40723274	NOT7-8_FAT05281	NOT7-8	136
40723275	NOT7-8_FAT05281	NOT7-8	89
40723276	NOT7-8_FAT05281	NOT7-8	85
40723277	NOT7-8_FAT05281	NOT7-8	112
40723278	NOT7-8_FAT05281	NOT7-8	60
40723279	NOT7-8_FAT05281	NOT7-8	94
40723280	NOT7-8_FAT05281	NOT7-8	94
40723281	NOT7-8_FAT05281	NOT7-8	45
40723282	NOT7-8_FAT05281	NOT7-8	55
40723283	NOT7-8_FAT05281	NOT7-8	100
40723284	NOT7-8_FAT05281	NOT7-8	96
40723285	NOT7-8_FAT05281	NOT7-8	60
40723286	NOT7-8_FAT05281	NOT7-8	108
40723287	NOT7-8_FAT05281	NOT7-8	173
40723288	NOT7-8_FAT05281	NOT7-8	150
40723289	NOT7-8_FAT05281	NOT7-8	112
40723290	NOT7-8_FAT05281	NOT7-8	100
40723291	NOT7-8_FAT05281	NOT7-8	164
40723292	NOT7-8_FAT05281	NOT7-8	192
40723293	NOT7-8_FAT05281	NOT7-8	136
40723294	NOT7-8_FAT05281	NOT7-8	139
40723295	NOT7-8_FAT05281	NOT7-8	106
40723296	NOT7-8_FAT05281	NOT7-8	53
40723297	NOT7-8_FAT05281	NOT7-8	64
40723298	NOT7-8_FAT05281	NOT7-8	163
40723299	NOT7-8_FAT05281	NOT7-8	88
40723300	NOT7-8_FAT05281	NOT7-8	87
40723301	NOT7-8_FAT05281	NOT7-8	81
40723302	NOT7-8_FAT05281	NOT7-8	131
40723303	NOT7-8_FAT05281	NOT7-8	150
40723304	NOT7-8_FAT05281	NOT7-8	158
40723305	NOT7-8_FAT05281	NOT7-8	199
40723306	NOT7-8_FAT05281	NOT7-8	106
40723307	NOT7-8_FAT05281	NOT7-8	114
40723308	NOT7-8_FAT05281	NOT7-8	98
40723309	NOT7-8_FAT05281	NOT7-8	55
40723310	NOT7-8_FAT05281	NOT7-8	100
40723311	NOT7-8_FAT05281	NOT7-8	152
40723312	NOT7-8_FAT05281	NOT7-8	67
40723313	NOT7-8_FAT05281	NOT7-8	133
40723314	NOT7-8_FAT05281	NOT7-8	97
40723315	NOT7-8_FAT05281	NOT7-8	89
40723316	NOT7-8_FAT05281	NOT7-8	132
40723317	NOT7-8_FAT05281	NOT7-8	72
40723318	NOT7-8_FAT05281	NOT7-8	75
40723319	NOT7-8_FAT05281	NOT7-8	143
40723320	NOT7-8_FAT05281	NOT7-8	158
40723321	NOT7-8_FAT05281	NOT7-8	84
40723322	NOT7-8_FAT05281	NOT7-8	92
40723323	NOT7-8_FAT05281	NOT7-8	128
40723324	NOT7-8_FAT05281	NOT7-8	169
40723325	NOT7-8_FAT05281	NOT7-8	113
40723326	NOT7-8_FAT05281	NOT7-8	129
40723327	NOT7-8_FAT05281	NOT7-8	76
40723328	NOT7-8_FAT05281	NOT7-8	119
40723329	NOT7-8_FAT05281	NOT7-8	141
40723330	NOT7-8_FAT05281	NOT7-8	109
40723331	NOT7-8_FAT05281	NOT7-8	103
40723332	NOT7-8_FAT05281	NOT7-8	144
40723333	NOT7-8_FAT05281	NOT7-8	116
40723334	NOT7-8_FAT05281	NOT7-8	112
40723335	NOT7-8_FAT05281	NOT7-8	71
40723336	NOT7-8_FAT05281	NOT7-8	173
40723337	NOT7-8_FAT05281	NOT7-8	103
40723338	NOT7-8_FAT05281	NOT7-8	96
40723339	NOT7-8_FAT05281	NOT7-8	74
40723340	NOT7-8_FAT05281	NOT7-8	110
40723341	NOT7-8_FAT05281	NOT7-8	63
40723342	NOT7-8_FAT05281	NOT7-8	196
40723343	NOT7-8_FAT05281	NOT7-8	31
40723344	NOT7-8_FAT05281	NOT7-8	120
40723345	NOT7-8_FAT05281	NOT7-8	63
40723346	NOT7-8_FAT05281	NOT7-8	114
40723347	NOT7-8_FAT05281	NOT7-8	94
40723348	NOT7-8_FAT05281	NOT7-8	141
40723349	NOT7-8_FAT05281	NOT7-8	88
40723350	NOT7-8_FAT05281	NOT7-8	69
40723351	NOT7-8_FAT05281	NOT7-8	62
40723352	NOT7-8_FAT05281	NOT7-8	74
40723353	NOT7-8_FAT05281	NOT7-8	180
40723354	NOT7-8_FAT05281	NOT7-8	154
40723355	NOT7-8_FAT05281	NOT7-8	75
40723356	NOT7-8_FAT05281	NOT7-8	152
40723357	NOT7-8_FAT05281	NOT7-8	50
40723358	NOT7-8_FAT05281	NOT7-8	103
40723359	NOT7-8_FAT05281	NOT7-8	115
40723360	NOT7-8_FAT05281	NOT7-8	119
40723361	NOT7-8_FAT05281	NOT7-8	46
40723362	NOT7-8_FAT05281	NOT7-8	65
40723363	NOT7-8_FAT05281	NOT7-8	134
40723364	NOT7-8_FAT05281	NOT7-8	100
40723365	NOT7-8_FAT05281	NOT7-8	110
40723366	NOT7-8_FAT05281	NOT7-8	144
40723367	NOT7-8_FAT05281	NOT7-8	188
40723368	NOT7-8_FAT05281	NOT7-8	80
40723369	NOT7-8_FAT05281	NOT7-8	116
40723370	NOT7-8_FAT05281	NOT7-8	40
40723371	NOT7-8_FAT05281	NOT7-8	117
40723372	NOT7-8_FAT05281	NOT7-8	89
40723373	NOT7-8_FAT05281	NOT7-8	87
40723374	NOT7-8_FAT05281	NOT7-8	52
40723375	NOT7-8_FAT05281	NOT7-8	66
40723376	NOT7-8_FAT05281	NOT7-8	67
40723377	NOT7-8_FAT05281	NOT7-8	84
40723378	NOT7-8_FAT05281	NOT7-8	117
40723379	NOT7-8_FAT05281	NOT7-8	41
40723380	NOT7-8_FAT05281	NOT7-8	96
40723381	NOT7-8_FAT05281	NOT7-8	174
40723382	NOT7-8_FAT05281	NOT7-8	128
40723383	NOT7-8_FAT05281	NOT7-8	87
40723384	NOT7-8_FAT05281	NOT7-8	179
40723385	NOT7-8_FAT05281	NOT7-8	140
40723386	NOT7-8_FAT05281	NOT7-8	182
40723387	NOT7-8_FAT05281	NOT7-8	54
40723388	NOT7-8_FAT05281	NOT7-8	93
40723389	NOT7-8_FAT05281	NOT7-8	125
40723390	NOT7-8_FAT05281	NOT7-8	183
40723391	NOT7-8_FAT05281	NOT7-8	68
40723392	NOT7-8_FAT05281	NOT7-8	146
40723393	NOT7-8_FAT05281	NOT7-8	138
40723394	NOT7-8_FAT05281	NOT7-8	285
40723395	NOT7-8_FAT05281	NOT7-8	68
40723396	NOT7-8_FAT05281	NOT7-8	43
40723397	NOT7-8_FAT05281	NOT7-8	60
40723398	NOT7-8_FAT05281	NOT7-8	116
40723399	NOT7-8_FAT05281	NOT7-8	47
40723400	NOT7-8_FAT05281	NOT7-8	74
40723401	NOT7-8_FAT05281	NOT7-8	97
40723402	NOT7-8_FAT05281	NOT7-8	79
40723403	NOT7-8_FAT05281	NOT7-8	172
40723404	NOT7-8_FAT05281	NOT7-8	139
40723405	NOT7-8_FAT05281	NOT7-8	180
40723406	NOT7-8_FAT05281	NOT7-8	223
40723407	NOT7-8_FAT05281	NOT7-8	116
40723408	NOT7-8_FAT05281	NOT7-8	71
40723409	NOT7-8_FAT05281	NOT7-8	163
40723410	NOT7-8_FAT05281	NOT7-8	51
40723411	NOT7-8_FAT05281	NOT7-8	221
40723412	NOT7-8_FAT05281	NOT7-8	126
40723413	NOT7-8_FAT05281	NOT7-8	89
40723414	NOT7-8_FAT05281	NOT7-8	116
40723415	NOT7-8_FAT05281	NOT7-8	102
40723416	NOT7-8_FAT05281	NOT7-8	114
40723417	NOT7-8_FAT05281	NOT7-8	99
40723418	NOT7-8_FAT05281	NOT7-8	65
40723419	NOT7-8_FAT05281	NOT7-8	58
40723420	NOT7-8_FAT05281	NOT7-8	143
40723421	NOT7-8_FAT05281	NOT7-8	113
40723422	NOT7-8_FAT05281	NOT7-8	78
40723423	NOT7-8_FAT05281	NOT7-8	97
40723424	NOT7-8_FAT05281	NOT7-8	150
40723425	NOT7-8_FAT05281	NOT7-8	137
40723426	NOT7-8_FAT05281	NOT7-8	55
40723427	NOT7-8_FAT05281	NOT7-8	112
40723428	NOT7-8_FAT05281	NOT7-8	72
40723429	NOT7-8_FAT05281	NOT7-8	48
40723430	NOT7-8_FAT05281	NOT7-8	38
40723431	NOT7-8_FAT05281	NOT7-8	49
40723432	NOT7-8_FAT05281	NOT7-8	151
40723433	NOT7-8_FAT05281	NOT7-8	50
40723434	NOT7-8_FAT05281	NOT7-8	127
40723435	NOT7-8_FAT05281	NOT7-8	138
40723436	NOT7-8_FAT05281	NOT7-8	113
40723437	NOT7-8_FAT05281	NOT7-8	113
40723438	NOT7-8_FAT05281	NOT7-8	70
40723439	NOT7-8_FAT05281	NOT7-8	84
40723440	NOT7-8_FAT05281	NOT7-8	81
40723441	NOT7-8_FAT05281	NOT7-8	201
40723442	NOT7-8_FAT05281	NOT7-8	60
40723443	NOT7-8_FAT05281	NOT7-8	122
40723444	NOT7-8_FAT05281	NOT7-8	129
40723445	NOT7-8_FAT05281	NOT7-8	119
40723446	NOT7-8_FAT05281	NOT7-8	85
40723447	NOT7-8_FAT05281	NOT7-8	54
40723448	NOT7-8_FAT05281	NOT7-8	44
40723449	NOT7-8_FAT05281	NOT7-8	91
40723450	NOT7-8_FAT05281	NOT7-8	46
40723451	NOT7-8_FAT05281	NOT7-8	142
40723452	NOT7-8_FAT05281	NOT7-8	96
40723453	NOT7-8_FAT05281	NOT7-8	97
40723454	NOT7-8_FAT05281	NOT7-8	76
40723455	NOT7-8_FAT05281	NOT7-8	64
40723456	NOT7-8_FAT05281	NOT7-8	134
40723457	NOT7-8_FAT05281	NOT7-8	44
40723458	NOT7-8_FAT05281	NOT7-8	118
40723459	NOT7-8_FAT05281	NOT7-8	79
40723460	NOT7-8_FAT05281	NOT7-8	58
40723461	NOT7-8_FAT05281	NOT7-8	141
40723462	NOT7-8_FAT05281	NOT7-8	66
40723463	NOT7-8_FAT05281	NOT7-8	81
40723464	NOT7-8_FAT05281	NOT7-8	222
40723465	NOT7-8_FAT05281	NOT7-8	128
40723466	NOT7-8_FAT05281	NOT7-8	152
40723467	NOT7-8_FAT05281	NOT7-8	88
40723468	NOT7-8_FAT05281	NOT7-8	132
40723469	NOT7-8_FAT05281	NOT7-8	57
40723470	NOT7-8_FAT05281	NOT7-8	80
40723471	NOT7-8_FAT05281	NOT7-8	79
40723472	NOT7-8_FAT05281	NOT7-8	86
40723473	NOT7-8_FAT05281	NOT7-8	153
40723474	NOT7-8_FAT05281	NOT7-8	48
40723475	NOT7-8_FAT05281	NOT7-8	92
40723476	NOT7-8_FAT05281	NOT7-8	117
40723477	NOT7-8_FAT05281	NOT7-8	112
40723478	NOT7-8_FAT05281	NOT7-8	121
40723479	NOT7-8_FAT05281	NOT7-8	52
40723480	NOT7-8_FAT05281	NOT7-8	71
40723481	NOT7-8_FAT05281	NOT7-8	78
40723482	NOT7-8_FAT05281	NOT7-8	59
40723483	NOT7-8_FAT05281	NOT7-8	89
40723484	NOT7-8_FAT05281	NOT7-8	119
40723485	NOT7-8_FAT05281	NOT7-8	201
40723486	NOT7-8_FAT05281	NOT7-8	71
40723487	NOT7-8_FAT05281	NOT7-8	80
40723488	NOT7-8_FAT05281	NOT7-8	69
40723489	NOT7-8_FAT05281	NOT7-8	72
40723490	NOT7-8_FAT05281	NOT7-8	88
40723491	NOT7-8_FAT05281	NOT7-8	98
40723492	NOT7-8_FAT05281	NOT7-8	85
40723493	NOT7-8_FAT05281	NOT7-8	70
40723494	NOT7-8_FAT05281	NOT7-8	116
40723495	NOT7-8_FAT05281	NOT7-8	146
40723496	NOT7-8_FAT05281	NOT7-8	151
40723497	NOT7-8_FAT05281	NOT7-8	94
40723498	NOT7-8_FAT05281	NOT7-8	60
40723499	NOT7-8_FAT05281	NOT7-8	102
40723500	NOT7-8_FAT05281	NOT7-8	108
40723501	NOT7-8_FAT05281	NOT7-8	183
40723502	NOT7-8_FAT05281	NOT7-8	118
40723503	NOT7-8_FAT05281	NOT7-8	119
40723504	NOT7-8_FAT05281	NOT7-8	56
40723505	NOT7-8_FAT05281	NOT7-8	34
40723506	NOT7-8_FAT05281	NOT7-8	64
40723507	NOT7-8_FAT05281	NOT7-8	175
40723508	NOT7-8_FAT05281	NOT7-8	73
40723509	NOT7-8_FAT05281	NOT7-8	47
40723510	NOT7-8_FAT05281	NOT7-8	57
40723511	NOT7-8_FAT05281	NOT7-8	163
40723512	NOT7-8_FAT05281	NOT7-8	82
40723513	NOT7-8_FAT05281	NOT7-8	93
40723514	NOT7-8_FAT05281	NOT7-8	62
40723515	NOT7-8_FAT05281	NOT7-8	78
40723516	NOT7-8_FAT05281	NOT7-8	57
40723517	NOT7-8_FAT05281	NOT7-8	81
40723518	NOT7-8_FAT05281	NOT7-8	38
40723519	NOT7-8_FAT05281	NOT7-8	155
40723520	NOT7-8_FAT05281	NOT7-8	137
40723521	NOT7-8_FAT05281	NOT7-8	120
40723522	NOT7-8_FAT05281	NOT7-8	102
40723523	NOT7-8_FAT05281	NOT7-8	83
40723524	NOT7-8_FAT05281	NOT7-8	73
40723525	NOT7-8_FAT05281	NOT7-8	65
40723526	NOT7-8_FAT05281	NOT7-8	67
40723527	NOT7-8_FAT05281	NOT7-8	196
40723528	NOT7-8_FAT05281	NOT7-8	82
40723529	NOT7-8_FAT05281	NOT7-8	45
40723530	NOT7-8_FAT05281	NOT7-8	200
40723531	NOT7-8_FAT05281	NOT7-8	96
40723532	NOT7-8_FAT05281	NOT7-8	147
40723533	NOT7-8_FAT05281	NOT7-8	82
40723534	NOT7-8_FAT05281	NOT7-8	63
40723535	NOT7-8_FAT05281	NOT7-8	105
40723536	NOT7-8_FAT05281	NOT7-8	112
40723537	NOT7-8_FAT05281	NOT7-8	115
40723538	NOT7-8_FAT05281	NOT7-8	145
40723539	NOT7-8_FAT05281	NOT7-8	84
40723540	NOT7-8_FAT05281	NOT7-8	37
40723541	NOT7-8_FAT05281	NOT7-8	53
40723542	NOT7-8_FAT05281	NOT7-8	78
40723543	NOT7-8_FAT05281	NOT7-8	37
40723544	NOT7-8_FAT05281	NOT7-8	43
40723545	NOT7-8_FAT05281	NOT7-8	49
40723546	NOT7-8_FAT05281	NOT7-8	53
40723547	NOT7-8_FAT05281	NOT7-8	63
40723548	NOT7-8_FAT05281	NOT7-8	195
40723549	NOT7-8_FAT05281	NOT7-8	35
40723550	NOT7-8_FAT05281	NOT7-8	56
40723551	NOT7-8_FAT05281	NOT7-8	86
40723552	NOT7-8_FAT05281	NOT7-8	37
40723553	NOT7-8_FAT05281	NOT7-8	114
40723554	NOT7-8_FAT05281	NOT7-8	57
40723555	NOT7-8_FAT05281	NOT7-8	106
40723556	NOT7-8_FAT05281	NOT7-8	36
40723557	NOT7-8_FAT05281	NOT7-8	78
40723558	NOT7-8_FAT05281	NOT7-8	278
40723559	NOT7-8_FAT05281	NOT7-8	122
40723560	NOT7-8_FAT05281	NOT7-8	134
40723561	NOT7-8_FAT05281	NOT7-8	59
40723562	NOT7-8_FAT05281	NOT7-8	246
40723563	NOT7-8_FAT05281	NOT7-8	146
40723564	NOT7-8_FAT05281	NOT7-8	67
40723565	NOT7-8_FAT05281	NOT7-8	117
40723566	NOT7-8_FAT05281	NOT7-8	138
40723567	NOT7-8_FAT05281	NOT7-8	88
40723568	NOT7-8_FAT05281	NOT7-8	179
40723569	NOT7-8_FAT05281	NOT7-8	82
40723570	NOT7-8_FAT05281	NOT7-8	92
40723571	NOT7-8_FAT05281	NOT7-8	129
40723572	NOT7-8_FAT05281	NOT7-8	110
40723573	NOT7-8_FAT05281	NOT7-8	58
40723574	NOT7-8_FAT05281	NOT7-8	356
40723575	NOT7-8_FAT05281	NOT7-8	87
40723576	NOT7-8_FAT05281	NOT7-8	138
40723577	NOT7-8_FAT05281	NOT7-8	118
40723578	NOT7-8_FAT05281	NOT7-8	101
40723579	NOT7-8_FAT05281	NOT7-8	120
40723580	NOT7-8_FAT05281	NOT7-8	321
40723581	NOT7-8_FAT05281	NOT7-8	85
40723582	NOT7-8_FAT05281	NOT7-8	189
40723583	NOT7-8_FAT05281	NOT7-8	100
40723584	NOT7-8_FAT05281	NOT7-8	79
40723585	NOT7-8_FAT05281	NOT7-8	211
40723586	NOT7-8_FAT05281	NOT7-8	147
40723587	NOT7-8_FAT05281	NOT7-8	49
40723588	NOT7-8_FAT05281	NOT7-8	80
40723589	NOT7-8_FAT05281	NOT7-8	55
40723590	NOT7-8_FAT05281	NOT7-8	79
40723591	NOT7-8_FAT05281	NOT7-8	154
40723592	NOT7-8_FAT05281	NOT7-8	143
40723593	NOT7-8_FAT05281	NOT7-8	159
40723594	NOT7-8_FAT05281	NOT7-8	128
40723595	NOT7-8_FAT05281	NOT7-8	97
40723596	NOT7-8_FAT05281	NOT7-8	52
40723597	NOT7-8_FAT05281	NOT7-8	187
40723598	NOT7-8_FAT05281	NOT7-8	95
40723599	NOT7-8_FAT05281	NOT7-8	69
40723600	NOT7-8_FAT05281	NOT7-8	79
40723601	NOT7-8_FAT05281	NOT7-8	76
40723602	NOT7-8_FAT05281	NOT7-8	96
40723603	NOT7-8_FAT05281	NOT7-8	91
40723604	NOT7-8_FAT05281	NOT7-8	284
40723605	NOT7-8_FAT05281	NOT7-8	125
40723606	NOT7-8_FAT05281	NOT7-8	172
40723607	NOT7-8_FAT05281	NOT7-8	104
40723608	NOT7-8_FAT05281	NOT7-8	122
40723609	NOT7-8_FAT05281	NOT7-8	138
40723610	NOT7-8_FAT05281	NOT7-8	133
40723611	NOT7-8_FAT05281	NOT7-8	18
40723612	NOT7-8_FAT05281	NOT7-8	97
40723613	NOT7-8_FAT05281	NOT7-8	57
40723614	NOT7-8_FAT05281	NOT7-8	72
40723615	NOT7-8_FAT05281	NOT7-8	114
40723616	NOT7-8_FAT05281	NOT7-8	81
40723617	NOT7-8_FAT05281	NOT7-8	88
40723618	NOT7-8_FAT05281	NOT7-8	84
40723619	NOT7-8_FAT05281	NOT7-8	148
40723620	NOT7-8_FAT05281	NOT7-8	190
40723621	NOT7-8_FAT05281	NOT7-8	158
40723622	NOT7-8_FAT05281	NOT7-8	122
40723623	NOT7-8_FAT05281	NOT7-8	47
40723624	NOT7-8_FAT05281	NOT7-8	103
40723625	NOT7-8_FAT05281	NOT7-8	41
40723626	NOT7-8_FAT05281	NOT7-8	107
40723627	NOT7-8_FAT05281	NOT7-8	120
40723628	NOT7-8_FAT05281	NOT7-8	105
40723629	NOT7-8_FAT05281	NOT7-8	119
40723630	NOT7-8_FAT05281	NOT7-8	67
40723631	NOT7-8_FAT05281	NOT7-8	43
40723632	NOT7-8_FAT05281	NOT7-8	55
40723633	NOT7-8_FAT05281	NOT7-8	151
40723634	NOT7-8_FAT05281	NOT7-8	144
40723635	NOT7-8_FAT05281	NOT7-8	126
40723636	NOT7-8_FAT05281	NOT7-8	65
40723637	NOT7-8_FAT05281	NOT7-8	113
40723638	NOT7-8_FAT05281	NOT7-8	73
40723639	NOT7-8_FAT05281	NOT7-8	134
40723640	NOT7-8_FAT05281	NOT7-8	56
40723641	NOT7-8_FAT05281	NOT7-8	37
40723642	NOT7-8_FAT05281	NOT7-8	137
40723643	NOT7-8_FAT05281	NOT7-8	150
40723644	NOT7-8_FAT05281	NOT7-8	84
40723645	NOT7-8_FAT05281	NOT7-8	34
40723646	NOT7-8_FAT05281	NOT7-8	88
40723647	NOT7-8_FAT05281	NOT7-8	104
40723648	NOT7-8_FAT05281	NOT7-8	170
40723649	NOT7-8_FAT05281	NOT7-8	131
40723650	NOT7-8_FAT05281	NOT7-8	139
40723651	NOT7-8_FAT05281	NOT7-8	88
40723652	NOT7-8_FAT05281	NOT7-8	179
40723653	NOT7-8_FAT05281	NOT7-8	103
40723654	NOT7-8_FAT05281	NOT7-8	92
40723655	NOT7-8_FAT05281	NOT7-8	58
40723656	NOT7-8_FAT05281	NOT7-8	130
40723657	NOT7-8_FAT05281	NOT7-8	134
40723658	NOT7-8_FAT05281	NOT7-8	117
40723659	NOT7-8_FAT05281	NOT7-8	128
40723660	NOT7-8_FAT05281	NOT7-8	180
40723661	NOT7-8_FAT05281	NOT7-8	65
40723662	NOT7-8_FAT05281	NOT7-8	143
40723663	NOT7-8_FAT05281	NOT7-8	221
40723664	NOT7-8_FAT05281	NOT7-8	81
40723665	NOT7-8_FAT05281	NOT7-8	85
40723666	NOT7-8_FAT05281	NOT7-8	66
40723667	NOT7-8_FAT05281	NOT7-8	222
40723668	NOT7-8_FAT05281	NOT7-8	67
40723669	NOT7-8_FAT05281	NOT7-8	55
40723670	NOT7-8_FAT05281	NOT7-8	60
40723671	NOT7-8_FAT05281	NOT7-8	64
40723672	NOT7-8_FAT05281	NOT7-8	109
40723673	NOT7-8_FAT05281	NOT7-8	50
40723674	NOT7-8_FAT05281	NOT7-8	110
40723675	NOT7-8_FAT05281	NOT7-8	79
40723676	NOT7-8_FAT05281	NOT7-8	25
40723677	NOT7-8_FAT05281	NOT7-8	79
40723678	NOT7-8_FAT05281	NOT7-8	278
40723679	NOT7-8_FAT05281	NOT7-8	162
40723680	NOT7-8_FAT05281	NOT7-8	45
40723681	NOT7-8_FAT05281	NOT7-8	65
40723682	NOT7-8_FAT05281	NOT7-8	128
40723683	NOT7-8_FAT05281	NOT7-8	82
40723684	NOT7-8_FAT05281	NOT7-8	165
40723685	NOT7-8_FAT05281	NOT7-8	219
40723686	NOT7-8_FAT05281	NOT7-8	92
40723687	NOT7-8_FAT05281	NOT7-8	96
40723688	NOT7-8_FAT05281	NOT7-8	82
40723689	NOT7-8_FAT05281	NOT7-8	126
40723690	NOT7-8_FAT05281	NOT7-8	20
40723691	NOT7-8_FAT05281	NOT7-8	91
40723692	NOT7-8_FAT05281	NOT7-8	312
40723693	NOT7-8_FAT05281	NOT7-8	99
40723694	NOT7-8_FAT05281	NOT7-8	98
40723695	NOT7-8_FAT05281	NOT7-8	75
40723696	NOT7-8_FAT05281	NOT7-8	111
40723697	NOT7-8_FAT05281	NOT7-8	94
40723698	NOT7-8_FAT05281	NOT7-8	147
40723699	NOT7-8_FAT05281	NOT7-8	113
40723700	NOT7-8_FAT05281	NOT7-8	68
40723701	NOT7-8_FAT05281	NOT7-8	238
40723702	NOT7-8_FAT05281	NOT7-8	110
40723703	NOT7-8_FAT05281	NOT7-8	69
40723704	NOT7-8_FAT05281	NOT7-8	47
40723705	NOT7-8_FAT05281	NOT7-8	100
40723706	NOT7-8_FAT05281	NOT7-8	81
40723707	NOT7-8_FAT05281	NOT7-8	232
40723708	NOT7-8_FAT05281	NOT7-8	87
40723709	NOT7-8_FAT05281	NOT7-8	89
40723710	NOT7-8_FAT05281	NOT7-8	81
40723711	NOT7-8_FAT05281	NOT7-8	123
40723712	NOT7-8_FAT05281	NOT7-8	201
40723713	NOT7-8_FAT05281	NOT7-8	55
40723714	NOT7-8_FAT05281	NOT7-8	128
40723715	NOT7-8_FAT05281	NOT7-8	128
40723716	NOT7-8_FAT05281	NOT7-8	71
40723717	NOT7-8_FAT05281	NOT7-8	107
40723718	NOT7-8_FAT05281	NOT7-8	82
40723719	NOT7-8_FAT05281	NOT7-8	62
40723720	NOT7-8_FAT05281	NOT7-8	80
40723721	NOT7-8_FAT05281	NOT7-8	85
40723722	NOT7-8_FAT05281	NOT7-8	77
40723723	NOT7-8_FAT05281	NOT7-8	126
40723724	NOT7-8_FAT05281	NOT7-8	127
40723725	NOT7-8_FAT05281	NOT7-8	165
40723726	NOT7-8_FAT05281	NOT7-8	71
40723727	NOT7-8_FAT05281	NOT7-8	131
40723728	NOT7-8_FAT05281	NOT7-8	93
40723729	NOT7-8_FAT05281	NOT7-8	107
40723730	NOT7-8_FAT05281	NOT7-8	101
40723731	NOT7-8_FAT05281	NOT7-8	85
40723732	NOT7-8_FAT05281	NOT7-8	190
40723733	NOT7-8_FAT05281	NOT7-8	108
40723734	NOT7-8_FAT05281	NOT7-8	130
40723735	NOT7-8_FAT05281	NOT7-8	130
40723736	NOT7-8_FAT05281	NOT7-8	110
40723737	NOT7-8_FAT05281	NOT7-8	124
40723738	NOT7-8_FAT05281	NOT7-8	123
40723739	NOT7-8_FAT05281	NOT7-8	97
40723740	NOT7-8_FAT05281	NOT7-8	86
40723741	NOT7-8_FAT05281	NOT7-8	25
40723742	NOT7-8_FAT05281	NOT7-8	145
40723743	NOT7-8_FAT05281	NOT7-8	94
40723744	NOT7-8_FAT05281	NOT7-8	114
40723745	NOT7-8_FAT05281	NOT7-8	163
40723746	NOT7-8_FAT05281	NOT7-8	128
40723747	NOT7-8_FAT05281	NOT7-8	58
40723748	NOT7-8_FAT05281	NOT7-8	80
40723749	NOT7-8_FAT05281	NOT7-8	107
40723750	NOT7-8_FAT05281	NOT7-8	94
40723751	NOT7-8_FAT05281	NOT7-8	51
40723752	NOT7-8_FAT05281	NOT7-8	122
40723753	NOT7-8_FAT05281	NOT7-8	104
40723754	NOT7-8_FAT05281	NOT7-8	139
40723755	NOT7-8_FAT05281	NOT7-8	155
40723756	NOT7-8_FAT05281	NOT7-8	192
40723757	NOT7-8_FAT05281	NOT7-8	72
40723758	NOT7-8_FAT05281	NOT7-8	43
40723759	NOT7-8_FAT05281	NOT7-8	114
40723760	NOT7-8_FAT05281	NOT7-8	15
40723761	NOT7-8_FAT05281	NOT7-8	62
40723762	NOT7-8_FAT05281	NOT7-8	100
40723763	NOT7-8_FAT05281	NOT7-8	45
40723764	NOT7-8_FAT05281	NOT7-8	59
40723765	NOT7-8_FAT05281	NOT7-8	137
40723766	NOT7-8_FAT05281	NOT7-8	95
40723767	NOT7-8_FAT05281	NOT7-8	36
40723768	NOT7-8_FAT05281	NOT7-8	18
40723769	NOT7-8_FAT05281	NOT7-8	62
40723770	NOT7-8_FAT05281	NOT7-8	38
40723771	NOT7-8_FAT05281	NOT7-8	277
40723772	NOT7-8_FAT05281	NOT7-8	43
40723773	NOT7-8_FAT05281	NOT7-8	161
40723774	NOT7-8_FAT05281	NOT7-8	100
40723775	NOT7-8_FAT05281	NOT7-8	88
40723776	NOT7-8_FAT05281	NOT7-8	99
40723777	NOT7-8_FAT05281	NOT7-8	90
40723778	NOT7-8_FAT05281	NOT7-8	144
40723779	NOT7-8_FAT05281	NOT7-8	77
40723780	NOT7-8_FAT05281	NOT7-8	138
40723781	NOT7-8_FAT05281	NOT7-8	104
40723782	NOT7-8_FAT05281	NOT7-8	114
40723783	NOT7-8_FAT05281	NOT7-8	19
40723784	NOT7-8_FAT05281	NOT7-8	74
40723785	NOT7-8_FAT05281	NOT7-8	80
40723786	NOT7-8_FAT05281	NOT7-8	88
40723787	NOT7-8_FAT05281	NOT7-8	186
40723788	NOT7-8_FAT05281	NOT7-8	113
40723789	NOT7-8_FAT05281	NOT7-8	38
40723790	NOT7-8_FAT05281	NOT7-8	61
40723791	NOT7-8_FAT05281	NOT7-8	139
40723792	NOT7-8_FAT05281	NOT7-8	82
40723793	NOT7-8_FAT05281	NOT7-8	25
40723794	NOT7-8_FAT05281	NOT7-8	79
40723795	NOT7-8_FAT05281	NOT7-8	45
40723796	NOT7-8_FAT05281	NOT7-8	165
40723797	NOT7-8_FAT05281	NOT7-8	73
40723798	NOT7-8_FAT05281	NOT7-8	56
40723799	NOT7-8_FAT05281	NOT7-8	162
40723800	NOT7-8_FAT05281	NOT7-8	45
40723801	NOT7-8_FAT05281	NOT7-8	119
40723802	NOT7-8_FAT05281	NOT7-8	126
40723803	NOT7-8_FAT05281	NOT7-8	165
40723804	NOT7-8_FAT05281	NOT7-8	219
40723805	NOT7-8_FAT05281	NOT7-8	101
40723806	NOT7-8_FAT05281	NOT7-8	78
40723807	NOT7-8_FAT05281	NOT7-8	150
40723808	NOT7-8_FAT05281	NOT7-8	92
40723809	NOT7-8_FAT05281	NOT7-8	162
40723810	NOT7-8_FAT05281	NOT7-8	95
40723811	NOT7-8_FAT05281	NOT7-8	82
40723812	NOT7-8_FAT05281	NOT7-8	89
40723813	NOT7-8_FAT05281	NOT7-8	59
40723814	NOT7-8_FAT05281	NOT7-8	126
40723815	NOT7-8_FAT05281	NOT7-8	20
40723816	NOT7-8_FAT05281	NOT7-8	91
40723817	NOT7-8_FAT05281	NOT7-8	92
40723818	NOT7-8_FAT05281	NOT7-8	138
40723819	NOT7-8_FAT05281	NOT7-8	99
40723820	NOT7-8_FAT05281	NOT7-8	142
40723821	NOT7-8_FAT05281	NOT7-8	72
40723822	NOT7-8_FAT05281	NOT7-8	45
40723823	NOT7-8_FAT05281	NOT7-8	38
40723824	NOT7-8_FAT05281	NOT7-8	111
40723825	NOT7-8_FAT05281	NOT7-8	94
40723826	NOT7-8_FAT05281	NOT7-8	153
40723827	NOT7-8_FAT05281	NOT7-8	147
40723828	NOT7-8_FAT05281	NOT7-8	49
40723829	NOT7-8_FAT05281	NOT7-8	71
40723830	NOT7-8_FAT05281	NOT7-8	113
40723831	NOT7-8_FAT05281	NOT7-8	71
40723832	NOT7-8_FAT05281	NOT7-8	100
40723833	NOT7-8_FAT05281	NOT7-8	82
40723834	NOT7-8_FAT05281	NOT7-8	47
40723835	NOT7-8_FAT05281	NOT7-8	117
40723836	NOT7-8_FAT05281	NOT7-8	81
40723837	NOT7-8_FAT05281	NOT7-8	69
40723838	NOT7-8_FAT05281	NOT7-8	87
40723839	NOT7-8_FAT05281	NOT7-8	86
40723840	NOT7-8_FAT05281	NOT7-8	122
40723841	NOT7-8_FAT05281	NOT7-8	100
40723842	NOT7-8_FAT05281	NOT7-8	232
40723843	NOT7-8_FAT05281	NOT7-8	87
40723844	NOT7-8_FAT05281	NOT7-8	89
40723845	NOT7-8_FAT05281	NOT7-8	43
40723846	NOT7-8_FAT05281	NOT7-8	85
40723847	NOT7-8_FAT05281	NOT7-8	101
40723848	NOT7-8_FAT05281	NOT7-8	128
40723849	NOT7-8_FAT05281	NOT7-8	125
40723850	NOT7-8_FAT05281	NOT7-8	128
40723851	NOT7-8_FAT05281	NOT7-8	94
40723852	NOT7-8_FAT05281	NOT7-8	153
40723853	NOT7-8_FAT05281	NOT7-8	61
40723854	NOT7-8_FAT05281	NOT7-8	108
40723855	NOT7-8_FAT05281	NOT7-8	114
40723856	NOT7-8_FAT05281	NOT7-8	38
40723857	NOT7-8_FAT05281	NOT7-8	83
40723858	NOT7-8_FAT05281	NOT7-8	75
40723859	NOT7-8_FAT05281	NOT7-8	43
40723860	NOT7-8_FAT05281	NOT7-8	55
40723861	NOT7-8_FAT05281	NOT7-8	65
40723862	NOT7-8_FAT05281	NOT7-8	111
40723863	NOT7-8_FAT05281	NOT7-8	62
40723864	NOT7-8_FAT05281	NOT7-8	68
40723865	NOT7-8_FAT05281	NOT7-8	238
40723866	NOT7-8_FAT05281	NOT7-8	47
40723867	NOT7-8_FAT05281	NOT7-8	131
40723868	NOT7-8_FAT05281	NOT7-8	128
40723869	NOT7-8_FAT05281	NOT7-8	312
40723870	NOT7-8_FAT05281	NOT7-8	155
40723871	NOT7-8_FAT05281	NOT7-8	51
40723872	NOT7-8_FAT05281	NOT7-8	58
40723873	NOT7-8_FAT05281	NOT7-8	79
40723874	NOT7-8_FAT05281	NOT7-8	9
40723875	NOT7-8_FAT05281	NOT7-8	173
40723876	NOT7-8_FAT05281	NOT7-8	82
40723877	NOT7-8_FAT05281	NOT7-8	81
40723878	NOT7-8_FAT05281	NOT7-8	77
40723879	NOT7-8_FAT05281	NOT7-8	81
40723880	NOT7-8_FAT05281	NOT7-8	201
40723881	NOT7-8_FAT05281	NOT7-8	98
40723882	NOT7-8_FAT05281	NOT7-8	107
40723883	NOT7-8_FAT05281	NOT7-8	110
40723884	NOT7-8_FAT05281	NOT7-8	123
40723885	NOT7-8_FAT05281	NOT7-8	96
40723886	NOT7-8_FAT05281	NOT7-8	127
40723887	NOT7-8_FAT05281	NOT7-8	43
40723888	NOT7-8_FAT05281	NOT7-8	80
40723889	NOT7-8_FAT05281	NOT7-8	104
40723890	NOT7-8_FAT05281	NOT7-8	139
40723891	NOT7-8_FAT05281	NOT7-8	155
40723892	NOT7-8_FAT05281	NOT7-8	192
40723893	NOT7-8_FAT05281	NOT7-8	43
40723894	NOT7-8_FAT05281	NOT7-8	180
40723895	NOT7-8_FAT05281	NOT7-8	62
40723896	NOT7-8_FAT05281	NOT7-8	48
40723897	NOT7-8_FAT05281	NOT7-8	50
40723898	NOT7-8_FAT05281	NOT7-8	59
40723899	NOT7-8_FAT05281	NOT7-8	137
40723900	NOT7-8_FAT05281	NOT7-8	179
40723901	NOT7-8_FAT05281	NOT7-8	78
40723902	NOT7-8_FAT05281	NOT7-8	95
40723903	NOT7-8_FAT05281	NOT7-8	117
40723904	NOT7-8_FAT05281	NOT7-8	36
40723905	NOT7-8_FAT05281	NOT7-8	123
40723906	NOT7-8_FAT05281	NOT7-8	102
40723907	NOT7-8_FAT05281	NOT7-8	277
40723908	NOT7-8_FAT05281	NOT7-8	63
40723909	NOT7-8_FAT05281	NOT7-8	118
40723910	NOT7-8_FAT05281	NOT7-8	161
40723911	NOT7-8_FAT05281	NOT7-8	100
40723912	NOT7-8_FAT05281	NOT7-8	12
40723913	NOT7-8_FAT05281	NOT7-8	138
40723914	NOT7-8_FAT05281	NOT7-8	114
40723915	NOT7-8_FAT05281	NOT7-8	74
40723916	NOT7-8_FAT05281	NOT7-8	157
40723917	NOT7-8_FAT05281	NOT7-8	184
40723918	NOT7-8_FAT05281	NOT7-8	71
40723919	NOT7-8_FAT05281	NOT7-8	32
40723920	NOT7-8_FAT05281	NOT7-8	186
40723921	NOT7-8_FAT05281	NOT7-8	145
40723922	NOT7-8_FAT05281	NOT7-8	113
40723923	NOT7-8_FAT05281	NOT7-8	134
40723924	NOT7-8_FAT05281	NOT7-8	119
40723925	NOT7-8_FAT05281	NOT7-8	163
40723926	NOT7-8_FAT05281	NOT7-8	113
40723927	NOT7-8_FAT05281	NOT7-8	144
40723928	NOT7-8_FAT05281	NOT7-8	281
40723929	NOT7-8_FAT05281	NOT7-8	277
40723930	NOT7-8_FAT05281	NOT7-8	267
40723931	NOT7-8_FAT05281	NOT7-8	362
40723932	NOT7-8_FAT05281	NOT7-8	239
40723933	NOT7-8_FAT05281	NOT7-8	12
40723934	NOT7-8_FAT05281	NOT7-8	92
40723935	NOT7-8_FAT05281	NOT7-8	110
40723936	NOT7-8_FAT05281	NOT7-8	166
40723937	NOT7-8_FAT05281	NOT7-8	100
40723938	NOT7-8_FAT05281	NOT7-8	36
40723939	NOT7-8_FAT05281	NOT7-8	92
40723940	NOT7-8_FAT05281	NOT7-8	91
40723941	NOT7-8_FAT05281	NOT7-8	60
40723942	NOT7-8_FAT05281	NOT7-8	181
40723943	NOT7-8_FAT05281	NOT7-8	85
40723944	NOT7-8_FAT05281	NOT7-8	95
40723945	NOT7-8_FAT05281	NOT7-8	88
40723946	NOT7-8_FAT05281	NOT7-8	185
40723947	NOT7-8_FAT05281	NOT7-8	83
40723948	NOT7-8_FAT05281	NOT7-8	179
40723949	NOT7-8_FAT05281	NOT7-8	87
40723950	NOT7-8_FAT05281	NOT7-8	111
40723951	NOT7-8_FAT05281	NOT7-8	181
40723952	NOT7-8_FAT05281	NOT7-8	49
40723953	NOT7-8_FAT05281	NOT7-8	117
40723954	NOT7-8_FAT05281	NOT7-8	110
40723955	NOT7-8_FAT05281	NOT7-8	211
40723956	NOT7-8_FAT05281	NOT7-8	116
40723957	NOT7-8_FAT05281	NOT7-8	78
40723958	NOT7-8_FAT05281	NOT7-8	187
40723959	NOT7-8_FAT05281	NOT7-8	96
40723960	NOT7-8_FAT05281	NOT7-8	127
40723961	NOT7-8_FAT05281	NOT7-8	106
40723962	NOT7-8_FAT05281	NOT7-8	125
40723963	NOT7-8_FAT05281	NOT7-8	83
40723964	NOT7-8_FAT05281	NOT7-8	99
40723965	NOT7-8_FAT05281	NOT7-8	117
40723966	NOT7-8_FAT05281	NOT7-8	42
40723967	NOT7-8_FAT05281	NOT7-8	103
40723968	NOT7-8_FAT05281	NOT7-8	134
40723969	NOT7-8_FAT05281	NOT7-8	88
40723970	NOT7-8_FAT05281	NOT7-8	70
40723971	NOT7-8_FAT05281	NOT7-8	172
40723972	NOT7-8_FAT05281	NOT7-8	145
40723973	NOT7-8_FAT05281	NOT7-8	146
40723974	NOT7-8_FAT05281	NOT7-8	67
40723975	NOT7-8_FAT05281	NOT7-8	130
40723976	NOT7-8_FAT05281	NOT7-8	138
40723977	NOT7-8_FAT05281	NOT7-8	171
40723978	NOT7-8_FAT05281	NOT7-8	85
40723979	NOT7-8_FAT05281	NOT7-8	222
40723980	NOT7-8_FAT05281	NOT7-8	82
40723981	NOT7-8_FAT05281	NOT7-8	129
40723982	NOT7-8_FAT05281	NOT7-8	82
40723983	NOT7-8_FAT05281	NOT7-8	110
40723984	NOT7-8_FAT05281	NOT7-8	55
40723985	NOT7-8_FAT05281	NOT7-8	132
40723986	NOT7-8_FAT05281	NOT7-8	129
40723987	NOT7-8_FAT05281	NOT7-8	138
40723988	NOT7-8_FAT05281	NOT7-8	105
40723989	NOT7-8_FAT05281	NOT7-8	101
40723990	NOT7-8_FAT05281	NOT7-8	120
40723991	NOT7-8_FAT05281	NOT7-8	321
40723992	NOT7-8_FAT05281	NOT7-8	79
40723993	NOT7-8_FAT05281	NOT7-8	147
40723994	NOT7-8_FAT05281	NOT7-8	88
40723995	NOT7-8_FAT05281	NOT7-8	84
40723996	NOT7-8_FAT05281	NOT7-8	55
40723997	NOT7-8_FAT05281	NOT7-8	143
40723998	NOT7-8_FAT05281	NOT7-8	159
40723999	NOT7-8_FAT05281	NOT7-8	115
40724000	NOT7-8_FAT05281	NOT7-8	52
40724001	NOT7-8_FAT05281	NOT7-8	127
40724002	NOT7-8_FAT05281	NOT7-8	89
40724003	NOT7-8_FAT05281	NOT7-8	124
40724004	NOT7-8_FAT05281	NOT7-8	68
40724005	NOT7-8_FAT05281	NOT7-8	158
40724006	NOT7-8_FAT05281	NOT7-8	79
40724007	NOT7-8_FAT05281	NOT7-8	90
40724008	NOT7-8_FAT05281	NOT7-8	172
40724009	NOT7-8_FAT05281	NOT7-8	48
40724010	NOT7-8_FAT05281	NOT7-8	284
40724011	NOT7-8_FAT05281	NOT7-8	172
40724012	NOT7-8_FAT05281	NOT7-8	57
40724013	NOT7-8_FAT05281	NOT7-8	287
40724014	NOT7-8_FAT05281	NOT7-8	191
40724015	NOT7-8_FAT05281	NOT7-8	114
40724016	NOT7-8_FAT05281	NOT7-8	281
40724017	NOT7-8_FAT05281	NOT7-8	78
40724018	NOT7-8_FAT05281	NOT7-8	122
40724019	NOT7-8_FAT05281	NOT7-8	34
40724020	NOT7-8_FAT05281	NOT7-8	59
40724021	NOT7-8_FAT05281	NOT7-8	103
40724022	NOT7-8_FAT05281	NOT7-8	39
40724023	NOT7-8_FAT05281	NOT7-8	57
40724024	NOT7-8_FAT05281	NOT7-8	104
40724025	NOT7-8_FAT05281	NOT7-8	58
40724026	NOT7-8_FAT05281	NOT7-8	148
40724027	NOT7-8_FAT05281	NOT7-8	356
40724028	NOT7-8_FAT05281	NOT7-8	43
40724029	NOT7-8_FAT05281	NOT7-8	113
40724030	NOT7-8_FAT05281	NOT7-8	211
40724031	NOT7-8_FAT05281	NOT7-8	189
40724032	NOT7-8_FAT05281	NOT7-8	79
40724033	NOT7-8_FAT05281	NOT7-8	154
40724034	NOT7-8_FAT05281	NOT7-8	95
40724035	NOT7-8_FAT05281	NOT7-8	99
40724036	NOT7-8_FAT05281	NOT7-8	149
40724037	NOT7-8_FAT05281	NOT7-8	69
40724038	NOT7-8_FAT05281	NOT7-8	60
40724039	NOT7-8_FAT05281	NOT7-8	116
40724040	NOT7-8_FAT05281	NOT7-8	76
40724041	NOT7-8_FAT05281	NOT7-8	261
40724042	NOT7-8_FAT05281	NOT7-8	177
40724043	NOT7-8_FAT05281	NOT7-8	81
40724044	NOT7-8_FAT05281	NOT7-8	153
40724045	NOT7-8_FAT05281	NOT7-8	86
40724046	NOT7-8_FAT05281	NOT7-8	278
40724047	NOT7-8_FAT05281	NOT7-8	116
40724048	NOT7-8_FAT05281	NOT7-8	194
40724049	NOT7-8_FAT05281	NOT7-8	246
40724050	NOT7-8_FAT05281	NOT7-8	271
40724051	NOT7-8_FAT05281	NOT7-8	80
40724052	NOT7-8_FAT05281	NOT7-8	131
40724053	NOT7-8_FAT05281	NOT7-8	88
40724054	NOT7-8_FAT05281	NOT7-8	143
40724055	NOT7-8_FAT05281	NOT7-8	61
40724056	NOT7-8_FAT05281	NOT7-8	49
40724057	NOT7-8_FAT05281	NOT7-8	128
40724058	NOT7-8_FAT05281	NOT7-8	125
40724059	NOT7-8_FAT05281	NOT7-8	121
40724060	NOT7-8_FAT05281	NOT7-8	156
40724061	NOT7-8_FAT05281	NOT7-8	118
40724062	NOT7-8_FAT05281	NOT7-8	113
40724063	NOT7-8_FAT05281	NOT7-8	122
40724064	NOT7-8_FAT05281	NOT7-8	110
40724065	NOT7-8_FAT05281	NOT7-8	138
40724066	NOT7-8_FAT05281	NOT7-8	133
40724067	NOT7-8_FAT05281	NOT7-8	75
40724068	NOT7-8_FAT05281	NOT7-8	192
40724069	NOT7-8_FAT05281	NOT7-8	152
40724070	NOT7-8_FAT05281	NOT7-8	180
40724071	NOT7-8_FAT05281	NOT7-8	15
40724072	NOT7-8_FAT05281	NOT7-8	100
40724073	NOT7-8_FAT05281	NOT7-8	56
40724074	NOT7-8_FAT05281	NOT7-8	95
40724075	NOT7-8_FAT05281	NOT7-8	99
40724076	NOT7-8_FAT05281	NOT7-8	84
40724077	NOT7-8_FAT05281	NOT7-8	12
40724078	NOT7-8_FAT05281	NOT7-8	10
40724079	NOT7-8_FAT05281	NOT7-8	94
40724080	NOT7-8_FAT05281	NOT7-8	80
40724081	NOT7-8_FAT05281	NOT7-8	86
40724082	NOT7-8_FAT05281	NOT7-8	82
40724083	NOT7-8_FAT05281	NOT7-8	32
40724084	NOT7-8_FAT05281	NOT7-8	134
40724085	NOT7-8_FAT05281	NOT7-8	38
40724086	NOT7-8_FAT05281	NOT7-8	179
40724087	NOT7-8_FAT05281	NOT7-8	84
40724088	NOT7-8_FAT05281	NOT7-8	94
40724089	NOT7-8_FAT05281	NOT7-8	144
40724090	NOT7-8_FAT05281	NOT7-8	267
40724091	NOT7-8_FAT05281	NOT7-8	243
40724092	NOT7-8_FAT05281	NOT7-8	94
40724093	NOT7-8_FAT05281	NOT7-8	105
40724094	NOT7-8_FAT05281	NOT7-8	86
40724095	NOT7-8_FAT05281	NOT7-8	145
40724096	NOT7-8_FAT05281	NOT7-8	10
40724097	NOT7-8_FAT05281	NOT7-8	128
40724098	NOT7-8_FAT05281	NOT7-8	97
40724099	NOT7-8_FAT05281	NOT7-8	9
40724100	NOT7-8_FAT05281	NOT7-8	145
40724101	NOT7-8_FAT05281	NOT7-8	139
40724102	NOT7-8_FAT05281	NOT7-8	15
40724103	NOT7-8_FAT05281	NOT7-8	94
40724104	NOT7-8_FAT05281	NOT7-8	84
40724105	NOT7-8_FAT05281	NOT7-8	278
40724106	NOT7-8_FAT05281	NOT7-8	9
40724107	NOT7-8_FAT05281	NOT7-8	81
40724108	NOT7-8_FAT05281	NOT7-8	80
40724109	NOT7-8_FAT05281	NOT7-8	49
40724110	NOT7-8_FAT05281	NOT7-8	191
40724111	NOT7-8_FAT05281	NOT7-8	122
40724112	NOT7-8_FAT05281	NOT7-8	34
40724113	NOT7-8_FAT05281	NOT7-8	70
40724114	NOT7-8_FAT05281	NOT7-8	59
40724115	NOT7-8_FAT05281	NOT7-8	39
40724116	NOT7-8_FAT05281	NOT7-8	85
40724117	NOT7-8_FAT05281	NOT7-8	222
40724118	NOT7-8_FAT05281	NOT7-8	82
40724119	NOT7-8_FAT05281	NOT7-8	55
40724120	NOT7-8_FAT05281	NOT7-8	43
40724121	NOT7-8_FAT05281	NOT7-8	87
40724122	NOT7-8_FAT05281	NOT7-8	110
40724123	NOT7-8_FAT05281	NOT7-8	85
40724124	NOT7-8_FAT05281	NOT7-8	181
40724125	NOT7-8_FAT05281	NOT7-8	88
40724126	NOT7-8_FAT05281	NOT7-8	115
40724127	NOT7-8_FAT05281	NOT7-8	52
40724128	NOT7-8_FAT05281	NOT7-8	116
40724129	NOT7-8_FAT05281	NOT7-8	149
40724130	NOT7-8_FAT05281	NOT7-8	60
40724131	NOT7-8_FAT05281	NOT7-8	284
40724132	NOT7-8_FAT05281	NOT7-8	172
40724133	NOT7-8_FAT05281	NOT7-8	134
40724134	NOT7-8_FAT05281	NOT7-8	246
40724135	NOT7-8_FAT05281	NOT7-8	171
40724136	NOT7-8_FAT05281	NOT7-8	143
40724137	NOT7-8_FAT05281	NOT7-8	110
40724138	NOT7-8_FAT05281	NOT7-8	48
40724139	NOT7-8_FAT05281	NOT7-8	68
40724140	NOT7-8_FAT05281	NOT7-8	156
40724141	NOT7-8_FAT05281	NOT7-8	118
40724142	NOT7-8_FAT05281	NOT7-8	55
40724143	NOT7-8_FAT05281	NOT7-8	139
40724144	NOT7-8_FAT05281	NOT7-8	15
40724145	NOT7-8_FAT05281	NOT7-8	62
40724146	NOT7-8_FAT05281	NOT7-8	10
40724147	NOT7-8_FAT05281	NOT7-8	38
40724148	NOT7-8_FAT05281	NOT7-8	362
40724149	NOT7-8_FAT05281	NOT7-8	267
40724150	NOT7-8_FAT05281	NOT7-8	122
40724151	NOT7-8_FAT05281	NOT7-8	70
40724152	NOT7-8_FAT05281	NOT7-8	34
40724153	NOT7-8_FAT05281	NOT7-8	43
40724154	NOT7-8_FAT05281	NOT7-8	110
40724155	NOT7-8_FAT05281	NOT7-8	156
40724156	NOT7-8_FAT05281	NOT7-8	55
40724157	NOT7-8_FAT05281	NOT7-8	144
40724158	NOT7-8_FAT05281	NOT7-8	271
40724159	NOT7-8_FAT05281	NOT7-8	9
40724160	NOT7-8_FAT05281	NOT7-8	243
40724161	NOT7-8_FAT05281	NOT7-8	271
40724162	NOT7-8_FAT05281	NOT7-8	9
40724163	NOT7-8_FAT05281	NOT7-8	362
40724164	NOT7-8_FAT05281	NOT7-8	362
40724165	NOT7-8_FAT05281	NOT7-8	139
40724166	NOT7-8_FAT05281	NOT7-8	166
40724167	NOT7-8_FAT05281	NOT7-8	218
40724168	NOT7-8_FAT05281	NOT7-8	139
40724169	NOT7-8_FAT05281	NOT7-8	166
40724170	NOT7-8_FAT05281	NOT7-8	118
40724171	NOT7-8_FAT05281	NOT7-8	131
40724172	NOT7-8_FAT05281	NOT7-8	99
40724173	NOT7-8_FAT05281	NOT7-8	185
40724174	NOT7-8_FAT05281	NOT7-8	51
40724175	NOT7-8_FAT05281	NOT7-8	156
40724176	NOT7-8_FAT05281	NOT7-8	82
40724177	NOT7-8_FAT05281	NOT7-8	95
40724178	NOT7-8_FAT05281	NOT7-8	78
40724179	NOT7-8_FAT05281	NOT7-8	65
40724180	NOT7-8_FAT05281	NOT7-8	143
40724181	NOT7-8_FAT05281	NOT7-8	101
40724182	NOT7-8_FAT05281	NOT7-8	92
40724183	NOT7-8_FAT05281	NOT7-8	73
40724184	NOT7-8_FAT05281	NOT7-8	104
40724185	NOT7-8_FAT05281	NOT7-8	205
40724186	NOT7-8_FAT05281	NOT7-8	35
40724187	NOT7-8_FAT05281	NOT7-8	78
40724188	NOT7-8_FAT05281	NOT7-8	118
40724189	NOT7-8_FAT05281	NOT7-8	131
40724190	NOT7-8_FAT05281	NOT7-8	99
40724191	NOT7-8_FAT05281	NOT7-8	185
40724192	NOT7-8_FAT05281	NOT7-8	51
40724193	NOT7-8_FAT05281	NOT7-8	156
40724194	NOT7-8_FAT05281	NOT7-8	82
40724195	NOT7-8_FAT05281	NOT7-8	95
40724196	NOT7-8_FAT05281	NOT7-8	65
40724197	NOT7-8_FAT05281	NOT7-8	143
40724198	NOT7-8_FAT05281	NOT7-8	101
40724199	NOT7-8_FAT05281	NOT7-8	92
40724200	NOT7-8_FAT05281	NOT7-8	73
40724201	NOT7-8_FAT05281	NOT7-8	104
40724202	NOT7-8_FAT05281	NOT7-8	205
40724203	NOT7-8_FAT05281	NOT7-8	35
40724204	NOT7-8_FAT05281	NOT7-8	73
40724205	NOT7-8_FAT05281	NOT7-8	104
40724206	NOT7-8_FAT05281	NOT7-8	205
40724207	NOT7-8_FAT05281	NOT7-8	35
40724208	NOT7-8_FAT05281	NOT7-8	78
40724209	NOT7-8_FAT05281	NOT7-8	65
40724210	NOT7-8_FAT05281	NOT7-8	101
40724211	NOT7-8_FAT05281	NOT7-8	118
40724212	NOT7-8_FAT05281	NOT7-8	131
40724213	NOT7-8_FAT05281	NOT7-8	99
40724214	NOT7-8_FAT05281	NOT7-8	185
40724215	NOT7-8_FAT05281	NOT7-8	51
40724216	NOT7-8_FAT05281	NOT7-8	156
40724217	NOT7-8_FAT05281	NOT7-8	143
40724218	NOT7-8_FAT05281	NOT7-8	82
40724219	NOT7-8_FAT05281	NOT7-8	95
40724220	NOT7-8_FAT05281	NOT7-8	92
40724221	NOT7-8_FAT05281	NOT7-8	73
40724222	NOT7-8_FAT05281	NOT7-8	104
40724223	NOT7-8_FAT05281	NOT7-8	205
40724224	NOT7-8_FAT05281	NOT7-8	35
40724225	NOT7-8_FAT05281	NOT7-8	131
40724226	NOT7-8_FAT05281	NOT7-8	51
40724227	NOT7-8_FAT05281	NOT7-8	90
40724228	NOT7-8_FAT05281	NOT7-8	90
40724229	NOT7-8_FAT05281	NOT7-8	134
40724230	NOT7-8_FAT05281	NOT7-8	276
40724231	NOT7-8_FAT05281	NOT7-8	158
40724232	NOT7-8_FAT05281	NOT7-8	119
40724233	NOT7-8_FAT05281	NOT7-8	61
40724234	NOT7-8_FAT05281	NOT7-8	156
40724235	NOT7-8_FAT05281	NOT7-8	68
40724236	NOT7-8_FAT05281	NOT7-8	166
40724237	NOT7-8_FAT05281	NOT7-8	95
40724238	NOT7-8_FAT05281	NOT7-8	16
40724239	NOT7-8_FAT05281	NOT7-8	57
40724240	NOT7-8_FAT05281	NOT7-8	105
40724241	NOT7-8_FAT05281	NOT7-8	132
40724242	NOT7-8_FAT05281	NOT7-8	147
40724243	NOT7-8_FAT05281	NOT7-8	171
40724244	NOT7-8_FAT05281	NOT7-8	154
40724245	NOT7-8_FAT05281	NOT7-8	130
40724246	NOT7-8_FAT05281	NOT7-8	64
40724247	NOT7-8_FAT05281	NOT7-8	141
40724248	NOT7-8_FAT05281	NOT7-8	234
40724249	NOT7-8_FAT05281	NOT7-8	63
40724250	NOT7-8_FAT05281	NOT7-8	75
40724251	NOT7-8_FAT05281	NOT7-8	118
40724252	NOT7-8_FAT05281	NOT7-8	73
40724253	NOT7-8_FAT05281	NOT7-8	113
40724254	NOT7-8_FAT05281	NOT7-8	103
40724255	NOT7-8_FAT05281	NOT7-8	193
40724256	NOT7-8_FAT05281	NOT7-8	199
40724257	NOT7-8_FAT05281	NOT7-8	81
40724258	NOT7-8_FAT05281	NOT7-8	90
40724259	NOT7-8_FAT05281	NOT7-8	259
40724260	NOT7-8_FAT05281	NOT7-8	90
40724261	NOT7-8_FAT05281	NOT7-8	106
40724262	NOT7-8_FAT05281	NOT7-8	122
40724263	NOT7-8_FAT05281	NOT7-8	112
40724264	NOT7-8_FAT05281	NOT7-8	117
40724265	NOT7-8_FAT05281	NOT7-8	108
40724266	NOT7-8_FAT05281	NOT7-8	144
40724267	NOT7-8_FAT05281	NOT7-8	213
40724268	NOT7-8_FAT05281	NOT7-8	276
40724269	NOT7-8_FAT05281	NOT7-8	158
40724270	NOT7-8_FAT05281	NOT7-8	119
40724271	NOT7-8_FAT05281	NOT7-8	61
40724272	NOT7-8_FAT05281	NOT7-8	156
40724273	NOT7-8_FAT05281	NOT7-8	68
40724274	NOT7-8_FAT05281	NOT7-8	166
40724275	NOT7-8_FAT05281	NOT7-8	95
40724276	NOT7-8_FAT05281	NOT7-8	16
40724277	NOT7-8_FAT05281	NOT7-8	57
40724278	NOT7-8_FAT05281	NOT7-8	105
40724279	NOT7-8_FAT05281	NOT7-8	132
40724280	NOT7-8_FAT05281	NOT7-8	147
40724281	NOT7-8_FAT05281	NOT7-8	171
40724282	NOT7-8_FAT05281	NOT7-8	154
40724283	NOT7-8_FAT05281	NOT7-8	130
40724284	NOT7-8_FAT05281	NOT7-8	64
40724285	NOT7-8_FAT05281	NOT7-8	141
40724286	NOT7-8_FAT05281	NOT7-8	234
40724287	NOT7-8_FAT05281	NOT7-8	63
40724288	NOT7-8_FAT05281	NOT7-8	75
40724289	NOT7-8_FAT05281	NOT7-8	118
40724290	NOT7-8_FAT05281	NOT7-8	73
40724291	NOT7-8_FAT05281	NOT7-8	113
40724292	NOT7-8_FAT05281	NOT7-8	103
40724293	NOT7-8_FAT05281	NOT7-8	193
40724294	NOT7-8_FAT05281	NOT7-8	199
40724295	NOT7-8_FAT05281	NOT7-8	81
40724296	NOT7-8_FAT05281	NOT7-8	90
40724297	NOT7-8_FAT05281	NOT7-8	259
40724298	NOT7-8_FAT05281	NOT7-8	90
40724299	NOT7-8_FAT05281	NOT7-8	106
40724300	NOT7-8_FAT05281	NOT7-8	122
40724301	NOT7-8_FAT05281	NOT7-8	112
40724302	NOT7-8_FAT05281	NOT7-8	117
40724303	NOT7-8_FAT05281	NOT7-8	108
40724304	NOT7-8_FAT05281	NOT7-8	64
40724305	NOT7-8_FAT05281	NOT7-8	61
40724306	NOT7-8_FAT05281	NOT7-8	166
40724307	NOT7-8_FAT05281	NOT7-8	118
40724308	NOT7-8_FAT05281	NOT7-8	132
40724309	NOT7-8_FAT05281	NOT7-8	63
40724310	NOT7-8_FAT05281	NOT7-8	154
40724311	NOT7-8_FAT05281	NOT7-8	141
40724312	NOT7-8_FAT05281	NOT7-8	68
40724313	NOT7-8_FAT05281	NOT7-8	95
40724314	NOT7-8_FAT05281	NOT7-8	171
40724315	NOT7-8_FAT05281	NOT7-8	105
40724316	NOT7-8_FAT05281	NOT7-8	130
40724317	NOT7-8_FAT05281	NOT7-8	16
40724318	NOT7-8_FAT05281	NOT7-8	147
40724319	NOT7-8_FAT05281	NOT7-8	57
40724320	NOT7-8_FAT05281	NOT7-8	156
40724321	NOT7-8_FAT05281	NOT7-8	234
40724322	NOT7-8_FAT05281	NOT7-8	75
40724323	NOT7-8_FAT05281	NOT7-8	119
40724324	NOT7-8_FAT05281	NOT7-8	73
40724325	NOT7-8_FAT05281	NOT7-8	113
40724326	NOT7-8_FAT05281	NOT7-8	103
40724327	NOT7-8_FAT05281	NOT7-8	193
40724328	NOT7-8_FAT05281	NOT7-8	199
40724329	NOT7-8_FAT05281	NOT7-8	81
40724330	NOT7-8_FAT05281	NOT7-8	90
40724331	NOT7-8_FAT05281	NOT7-8	259
40724332	NOT7-8_FAT05281	NOT7-8	90
40724333	NOT7-8_FAT05281	NOT7-8	106
40724334	NOT7-8_FAT05281	NOT7-8	122
40724335	NOT7-8_FAT05281	NOT7-8	117
40724336	NOT7-8_FAT05281	NOT7-8	108
40724337	NOT7-8_FAT05281	NOT7-8	210
40724338	NOT7-8_FAT05281	NOT7-8	201
40724339	NOT7-8_FAT05281	NOT7-8	126
40724340	NOT7-8_FAT05281	NOT7-8	76
40724341	NOT7-8_FAT05281	NOT7-8	162
40724342	NOT7-8_FAT05281	NOT7-8	131
40724343	NOT7-8_FAT05281	NOT7-8	42
40724344	NOT7-8_FAT05281	NOT7-8	109
40724345	NOT7-8_FAT05281	NOT7-8	82
40724346	NOT7-8_FAT05281	NOT7-8	249
40724347	NOT7-8_FAT05281	NOT7-8	268
40724348	NOT7-8_FAT05281	NOT7-8	262
40724349	NOT7-8_FAT05281	NOT7-8	168
40724350	NOT7-8_FAT05281	NOT7-8	97
40724351	NOT7-8_FAT05281	NOT7-8	95
40724352	NOT7-8_FAT05281	NOT7-8	286
40724353	NOT7-8_FAT05281	NOT7-8	120
40724354	NOT7-8_FAT05281	NOT7-8	182
40724355	NOT7-8_FAT05281	NOT7-8	147
40724356	NOT7-8_FAT05281	NOT7-8	98
40724357	NOT7-8_FAT05281	NOT7-8	274
40724358	NOT7-8_FAT05281	NOT7-8	76
40724359	NOT7-8_FAT05281	NOT7-8	42
40724360	NOT7-8_FAT05281	NOT7-8	82
40724361	NOT7-8_FAT05281	NOT7-8	97
40724362	NOT7-8_FAT05281	NOT7-8	168
40724363	NOT7-8_FAT05281	NOT7-8	95
40724364	NOT7-8_FAT05281	NOT7-8	286
40724365	NOT7-8_FAT05281	NOT7-8	120
40724366	NOT7-8_FAT05281	NOT7-8	182
40724367	NOT7-8_FAT05281	NOT7-8	147
40724368	NOT7-8_FAT05281	NOT7-8	98
40724369	NOT7-8_FAT05281	NOT7-8	162
40724370	NOT7-8_FAT05281	NOT7-8	109
40724371	NOT7-8_FAT05281	NOT7-8	131
40724372	NOT7-8_FAT05281	NOT7-8	132
40724373	NOT7-8_FAT05281	NOT7-8	210
40724374	NOT7-8_FAT05281	NOT7-8	201
40724375	NOT7-8_FAT05281	NOT7-8	76
40724376	NOT7-8_FAT05281	NOT7-8	274
40724377	NOT7-8_FAT05281	NOT7-8	42
40724378	NOT7-8_FAT05281	NOT7-8	249
40724379	NOT7-8_FAT05281	NOT7-8	94
40724380	NOT7-8_FAT05281	NOT7-8	48
40724381	NOT7-8_FAT05281	NOT7-8	98
40724382	NOT7-8_FAT05281	NOT7-8	106
40724383	NOT7-8_FAT05281	NOT7-8	119
40724384	NOT7-8_FAT05281	NOT7-8	82
40724385	NOT7-8_FAT05281	NOT7-8	215
40724386	NOT7-8_FAT05281	NOT7-8	118
40724387	NOT7-8_FAT05281	NOT7-8	155
40724388	NOT7-8_FAT05281	NOT7-8	355
40724389	NOT7-8_FAT05281	NOT7-8	112
40724390	NOT7-8_FAT05281	NOT7-8	68
40724391	NOT7-8_FAT05281	NOT7-8	120
40724392	NOT7-8_FAT05281	NOT7-8	252
40724393	NOT7-8_FAT05281	NOT7-8	166
40724394	NOT7-8_FAT05281	NOT7-8	164
40724395	NOT7-8_FAT05281	NOT7-8	133
40724396	NOT7-8_FAT05281	NOT7-8	109
40724397	NOT7-8_FAT05281	NOT7-8	131
40724398	NOT7-8_FAT05281	NOT7-8	149
40724399	NOT7-8_FAT05281	NOT7-8	94
40724400	NOT7-8_FAT05281	NOT7-8	132
40724401	NOT7-8_FAT05281	NOT7-8	210
40724402	NOT7-8_FAT05281	NOT7-8	201
40724403	NOT7-8_FAT05281	NOT7-8	274
40724404	NOT7-8_FAT05281	NOT7-8	48
40724405	NOT7-8_FAT05281	NOT7-8	249
40724406	NOT7-8_FAT05281	NOT7-8	98
40724407	NOT7-8_FAT05281	NOT7-8	106
40724408	NOT7-8_FAT05281	NOT7-8	119
40724409	NOT7-8_FAT05281	NOT7-8	82
40724410	NOT7-8_FAT05281	NOT7-8	215
40724411	NOT7-8_FAT05281	NOT7-8	118
40724412	NOT7-8_FAT05281	NOT7-8	155
40724413	NOT7-8_FAT05281	NOT7-8	355
40724414	NOT7-8_FAT05281	NOT7-8	68
40724415	NOT7-8_FAT05281	NOT7-8	120
40724416	NOT7-8_FAT05281	NOT7-8	65
40724417	NOT7-8_FAT05281	NOT7-8	252
40724418	NOT7-8_FAT05281	NOT7-8	166
40724419	NOT7-8_FAT05281	NOT7-8	164
40724420	NOT7-8_FAT05281	NOT7-8	133
40724421	NOT7-8_FAT05281	NOT7-8	109
40724422	NOT7-8_FAT05281	NOT7-8	131
40724423	NOT7-8_FAT05281	NOT7-8	132
40724424	NOT7-8_FAT05281	NOT7-8	210
40724425	NOT7-8_FAT05281	NOT7-8	201
40724426	NOT7-8_FAT05281	NOT7-8	274
40724427	NOT7-8_FAT05281	NOT7-8	48
40724428	NOT7-8_FAT05281	NOT7-8	249
40724429	NOT7-8_FAT05281	NOT7-8	98
40724430	NOT7-8_FAT05281	NOT7-8	119
40724431	NOT7-8_FAT05281	NOT7-8	7
40724432	NOT7-8_FAT05281	NOT7-8	267
40724433	NOT7-8_FAT05281	NOT7-8	118
40724434	NOT7-8_FAT05281	NOT7-8	155
40724435	NOT7-8_FAT05281	NOT7-8	355
40724436	NOT7-8_FAT05281	NOT7-8	112
40724437	NOT7-8_FAT05281	NOT7-8	68
40724438	NOT7-8_FAT05281	NOT7-8	120
40724439	NOT7-8_FAT05281	NOT7-8	65
40724440	NOT7-8_FAT05281	NOT7-8	252
40724441	NOT7-8_FAT05281	NOT7-8	166
40724442	NOT7-8_FAT05281	NOT7-8	164
40724443	NOT7-8_FAT05281	NOT7-8	94
40724444	NOT7-8_FAT05281	NOT7-8	274
40724445	NOT7-8_FAT05281	NOT7-8	48
40724446	NOT7-8_FAT05281	NOT7-8	98
40724447	NOT7-8_FAT05281	NOT7-8	118
40724448	NOT7-8_FAT05281	NOT7-8	155
40724449	NOT7-8_FAT05281	NOT7-8	355
40724450	NOT7-8_FAT05281	NOT7-8	112
40724451	NOT7-8_FAT05281	NOT7-8	68
40724452	NOT7-8_FAT05281	NOT7-8	120
40724453	NOT7-8_FAT05281	NOT7-8	65
40724454	NOT7-8_FAT05281	NOT7-8	252
40724455	NOT7-8_FAT05281	NOT7-8	166
40724456	NOT7-8_FAT05281	NOT7-8	164
40724457	NOT7-8_FAT05281	NOT7-8	149
40724458	NOT7-8_FAT05281	NOT7-8	94
40724459	NOT7-8_FAT05281	NOT7-8	106
40724460	NOT7-8_FAT05281	NOT7-8	118
40724461	NOT7-8_FAT05281	NOT7-8	155
40724462	NOT7-8_FAT05281	NOT7-8	355
40724463	NOT7-8_FAT05281	NOT7-8	112
40724464	NOT7-8_FAT05281	NOT7-8	68
40724465	NOT7-8_FAT05281	NOT7-8	120
40724466	NOT7-8_FAT05281	NOT7-8	65
40724467	NOT7-8_FAT05281	NOT7-8	252
40724468	NOT7-8_FAT05281	NOT7-8	166
40724469	NOT7-8_FAT05281	NOT7-8	164
40724470	NOT7-8_FAT05281	NOT7-8	131
40724471	NOT7-8_FAT05281	NOT7-8	149
40724472	NOT7-8_FAT05281	NOT7-8	94
40724473	NOT7-8_FAT05281	NOT7-8	76
40724474	NOT7-8_FAT05281	NOT7-8	48
40724475	NOT7-8_FAT05281	NOT7-8	42
40724476	NOT7-8_FAT05281	NOT7-8	98
40724477	NOT7-8_FAT05281	NOT7-8	106
40724478	NOT7-8_FAT05281	NOT7-8	119
40724479	NOT7-8_FAT05281	NOT7-8	82
40724480	NOT7-8_FAT05281	NOT7-8	215
40724481	NOT7-8_FAT05281	NOT7-8	118
40724482	NOT7-8_FAT05281	NOT7-8	155
40724483	NOT7-8_FAT05281	NOT7-8	355
40724484	NOT7-8_FAT05281	NOT7-8	112
40724485	NOT7-8_FAT05281	NOT7-8	68
40724486	NOT7-8_FAT05281	NOT7-8	120
40724487	NOT7-8_FAT05281	NOT7-8	65
40724488	NOT7-8_FAT05281	NOT7-8	252
40724489	NOT7-8_FAT05281	NOT7-8	166
40724490	NOT7-8_FAT05281	NOT7-8	164
40724491	NOT7-8_FAT05281	NOT7-8	133
40724492	NOT7-8_FAT05281	NOT7-8	109
40724493	NOT7-8_FAT05281	NOT7-8	149
40724494	NOT7-8_FAT05281	NOT7-8	94
40724495	NOT7-8_FAT05281	NOT7-8	132
40724496	NOT7-8_FAT05281	NOT7-8	210
40724497	NOT7-8_FAT05281	NOT7-8	201
40724498	NOT7-8_FAT05281	NOT7-8	274
40724499	NOT7-8_FAT05281	NOT7-8	48
40724500	NOT7-8_FAT05281	NOT7-8	249
40724501	NOT7-8_FAT05281	NOT7-8	98
40724502	NOT7-8_FAT05281	NOT7-8	106
40724503	NOT7-8_FAT05281	NOT7-8	119
40724504	NOT7-8_FAT05281	NOT7-8	82
40724505	NOT7-8_FAT05281	NOT7-8	215
40724506	NOT7-8_FAT05281	NOT7-8	112
40724507	NOT7-8_FAT05281	NOT7-8	65
40724508	NOT7-8_FAT05281	NOT7-8	210
40724509	NOT7-8_FAT05281	NOT7-8	201
40724510	NOT7-8_FAT05281	NOT7-8	132
40724511	NOT7-8_FAT05281	NOT7-8	7
40724512	NOT7-8_FAT05281	NOT7-8	132
40724513	NOT7-8_FAT05281	NOT7-8	210
40724514	NOT7-8_FAT05281	NOT7-8	274
40724515	NOT7-8_FAT05281	NOT7-8	201
40724516	NOT7-8_FAT05281	NOT7-8	249
40724517	NOT7-8_FAT05281	NOT7-8	7
40724518	NOT7-8_FAT05281	NOT7-8	131
40724519	NOT7-8_FAT05281	NOT7-8	76
40724520	NOT7-8_FAT05281	NOT7-8	42
40724521	NOT7-8_FAT05281	NOT7-8	268
40724522	NOT7-8_FAT05281	NOT7-8	111
40724523	NOT7-8_FAT05281	NOT7-8	217
40724524	NOT7-8_FAT05281	NOT7-8	154
40724525	NOT7-8_FAT05281	NOT7-8	60
40724526	NOT7-8_FAT05281	NOT7-8	179
40724527	NOT7-8_FAT05281	NOT7-8	230
40724528	NOT7-8_FAT05281	NOT7-8	33
40724529	NOT7-8_FAT05281	NOT7-8	217
40724530	NOT7-8_FAT05281	NOT7-8	107
40724531	NOT7-8_FAT05281	NOT7-8	64
40724532	NOT7-8_FAT05281	NOT7-8	80
40724533	NOT7-8_FAT05281	NOT7-8	283
40724534	NOT7-8_FAT05281	NOT7-8	150
40724535	NOT7-8_FAT05281	NOT7-8	68
40724536	NOT7-8_FAT05281	NOT7-8	296
40724537	NOT7-8_FAT05281	NOT7-8	153
40724538	NOT7-8_FAT05281	NOT7-8	272
40724539	NOT7-8_FAT05281	NOT7-8	48
40724540	NOT7-8_FAT05281	NOT7-8	137
40724541	NOT7-8_FAT05281	NOT7-8	254
40724542	NOT7-8_FAT05281	NOT7-8	247
40724543	NOT7-8_FAT05281	NOT7-8	125
40724544	NOT7-8_FAT05281	NOT7-8	110
40724545	NOT7-8_FAT05281	NOT7-8	170
40724546	NOT7-8_FAT05281	NOT7-8	10
40724547	NOT7-8_FAT05281	NOT7-8	166
40724548	NOT7-8_FAT05281	NOT7-8	170
40724549	NOT7-8_FAT05281	NOT7-8	217
40724550	NOT7-8_FAT05281	NOT7-8	111
40724551	NOT7-8_FAT05281	NOT7-8	154
40724552	NOT7-8_FAT05281	NOT7-8	60
40724553	NOT7-8_FAT05281	NOT7-8	179
40724554	NOT7-8_FAT05281	NOT7-8	230
40724555	NOT7-8_FAT05281	NOT7-8	33
40724556	NOT7-8_FAT05281	NOT7-8	217
40724557	NOT7-8_FAT05281	NOT7-8	107
40724558	NOT7-8_FAT05281	NOT7-8	64
40724559	NOT7-8_FAT05281	NOT7-8	80
40724560	NOT7-8_FAT05281	NOT7-8	283
40724561	NOT7-8_FAT05281	NOT7-8	150
40724562	NOT7-8_FAT05281	NOT7-8	68
40724563	NOT7-8_FAT05281	NOT7-8	296
40724564	NOT7-8_FAT05281	NOT7-8	153
40724565	NOT7-8_FAT05281	NOT7-8	272
40724566	NOT7-8_FAT05281	NOT7-8	48
40724567	NOT7-8_FAT05281	NOT7-8	137
40724568	NOT7-8_FAT05281	NOT7-8	254
40724569	NOT7-8_FAT05281	NOT7-8	247
40724570	NOT7-8_FAT05281	NOT7-8	125
40724571	NOT7-8_FAT05281	NOT7-8	110
40724572	NOT7-8_FAT05281	NOT7-8	170
40724573	NOT7-8_FAT05281	NOT7-8	10
40724574	NOT7-8_FAT05281	NOT7-8	166
40724575	NOT7-8_FAT05281	NOT7-8	170
40724576	NOT7-8_FAT05281	NOT7-8	217
40724577	NOT7-8_FAT05281	NOT7-8	111
40724578	NOT7-8_FAT05281	NOT7-8	154
40724579	NOT7-8_FAT05281	NOT7-8	60
40724580	NOT7-8_FAT05281	NOT7-8	179
40724581	NOT7-8_FAT05281	NOT7-8	230
40724582	NOT7-8_FAT05281	NOT7-8	33
40724583	NOT7-8_FAT05281	NOT7-8	217
40724584	NOT7-8_FAT05281	NOT7-8	107
40724585	NOT7-8_FAT05281	NOT7-8	64
40724586	NOT7-8_FAT05281	NOT7-8	80
40724587	NOT7-8_FAT05281	NOT7-8	283
40724588	NOT7-8_FAT05281	NOT7-8	150
40724589	NOT7-8_FAT05281	NOT7-8	68
40724590	NOT7-8_FAT05281	NOT7-8	296
40724591	NOT7-8_FAT05281	NOT7-8	153
40724592	NOT7-8_FAT05281	NOT7-8	272
40724593	NOT7-8_FAT05281	NOT7-8	48
40724594	NOT7-8_FAT05281	NOT7-8	137
40724595	NOT7-8_FAT05281	NOT7-8	254
40724596	NOT7-8_FAT05281	NOT7-8	247
40724597	NOT7-8_FAT05281	NOT7-8	125
40724598	NOT7-8_FAT05281	NOT7-8	110
40724599	NOT7-8_FAT05281	NOT7-8	170
40724600	NOT7-8_FAT05281	NOT7-8	10
40724601	NOT7-8_FAT05281	NOT7-8	166
40724602	NOT7-8_FAT05281	NOT7-8	170
40724603	NOT7-8_FAT05281	NOT7-8	111
40724604	NOT7-8_FAT05281	NOT7-8	217
40724605	NOT7-8_FAT05281	NOT7-8	154
40724606	NOT7-8_FAT05281	NOT7-8	60
40724607	NOT7-8_FAT05281	NOT7-8	179
40724608	NOT7-8_FAT05281	NOT7-8	230
40724609	NOT7-8_FAT05281	NOT7-8	33
40724610	NOT7-8_FAT05281	NOT7-8	217
40724611	NOT7-8_FAT05281	NOT7-8	107
40724612	NOT7-8_FAT05281	NOT7-8	64
40724613	NOT7-8_FAT05281	NOT7-8	80
40724614	NOT7-8_FAT05281	NOT7-8	283
40724615	NOT7-8_FAT05281	NOT7-8	150
40724616	NOT7-8_FAT05281	NOT7-8	68
40724617	NOT7-8_FAT05281	NOT7-8	296
40724618	NOT7-8_FAT05281	NOT7-8	153
40724619	NOT7-8_FAT05281	NOT7-8	272
40724620	NOT7-8_FAT05281	NOT7-8	48
40724621	NOT7-8_FAT05281	NOT7-8	137
40724622	NOT7-8_FAT05281	NOT7-8	254
40724623	NOT7-8_FAT05281	NOT7-8	247
40724624	NOT7-8_FAT05281	NOT7-8	125
40724625	NOT7-8_FAT05281	NOT7-8	110
40724626	NOT7-8_FAT05281	NOT7-8	170
40724627	NOT7-8_FAT05281	NOT7-8	10
40724628	NOT7-8_FAT05281	NOT7-8	166
40724629	NOT7-8_FAT05281	NOT7-8	170
40724630	NOT7-8_FAT05281	NOT7-8	217
40724631	NOT7-8_FAT05281	NOT7-8	111
40724632	NOT7-8_FAT05281	NOT7-8	154
40724633	NOT7-8_FAT05281	NOT7-8	60
40724634	NOT7-8_FAT05281	NOT7-8	179
40724635	NOT7-8_FAT05281	NOT7-8	230
40724636	NOT7-8_FAT05281	NOT7-8	33
40724637	NOT7-8_FAT05281	NOT7-8	217
40724638	NOT7-8_FAT05281	NOT7-8	107
40724639	NOT7-8_FAT05281	NOT7-8	64
40724640	NOT7-8_FAT05281	NOT7-8	80
40724641	NOT7-8_FAT05281	NOT7-8	283
40724642	NOT7-8_FAT05281	NOT7-8	150
40724643	NOT7-8_FAT05281	NOT7-8	68
40724644	NOT7-8_FAT05281	NOT7-8	296
40724645	NOT7-8_FAT05281	NOT7-8	153
40724646	NOT7-8_FAT05281	NOT7-8	272
40724647	NOT7-8_FAT05281	NOT7-8	48
40724648	NOT7-8_FAT05281	NOT7-8	137
40724649	NOT7-8_FAT05281	NOT7-8	254
40724650	NOT7-8_FAT05281	NOT7-8	247
40724651	NOT7-8_FAT05281	NOT7-8	125
40724652	NOT7-8_FAT05281	NOT7-8	110
40724653	NOT7-8_FAT05281	NOT7-8	170
40724654	NOT7-8_FAT05281	NOT7-8	10
40724655	NOT7-8_FAT05281	NOT7-8	166
40724656	NOT7-8_FAT05281	NOT7-8	170
40724657	NOT7-8_FAT05281	NOT7-8	217
40724658	NOT7-8_FAT05281	NOT7-8	111
40724659	NOT7-8_FAT05281	NOT7-8	154
40724660	NOT7-8_FAT05281	NOT7-8	60
40724661	NOT7-8_FAT05281	NOT7-8	179
40724662	NOT7-8_FAT05281	NOT7-8	230
40724663	NOT7-8_FAT05281	NOT7-8	33
40724664	NOT7-8_FAT05281	NOT7-8	217
40724665	NOT7-8_FAT05281	NOT7-8	107
40724666	NOT7-8_FAT05281	NOT7-8	64
40724667	NOT7-8_FAT05281	NOT7-8	80
40724668	NOT7-8_FAT05281	NOT7-8	283
40724669	NOT7-8_FAT05281	NOT7-8	150
40724670	NOT7-8_FAT05281	NOT7-8	68
40724671	NOT7-8_FAT05281	NOT7-8	296
40724672	NOT7-8_FAT05281	NOT7-8	153
40724673	NOT7-8_FAT05281	NOT7-8	272
40724674	NOT7-8_FAT05281	NOT7-8	48
40724675	NOT7-8_FAT05281	NOT7-8	137
40724676	NOT7-8_FAT05281	NOT7-8	254
40724677	NOT7-8_FAT05281	NOT7-8	247
40724678	NOT7-8_FAT05281	NOT7-8	125
40724679	NOT7-8_FAT05281	NOT7-8	110
40724680	NOT7-8_FAT05281	NOT7-8	170
40724681	NOT7-8_FAT05281	NOT7-8	10
40724682	NOT7-8_FAT05281	NOT7-8	166
40724683	NOT7-8_FAT05281	NOT7-8	170
40724684	NOT7-8_FAT05281	NOT7-8	205
40724685	NOT7-8_FAT05281	NOT7-8	233
40724686	NOT7-8_FAT05281	NOT7-8	183
40724687	NOT7-8_FAT05281	NOT7-8	203
40724688	NOT7-8_FAT05281	NOT7-8	131
40724689	NOT7-8_FAT05281	NOT7-8	58
40724690	NOT7-8_FAT05281	NOT7-8	78
40724691	NOT7-8_FAT05281	NOT7-8	174
40724692	NOT7-8_FAT05281	NOT7-8	188
40724693	NOT7-8_FAT05281	NOT7-8	96
40724694	NOT7-8_FAT05281	NOT7-8	184
40724695	NOT7-8_FAT05281	NOT7-8	139
40724696	NOT7-8_FAT05281	NOT7-8	36
40724697	NOT7-8_FAT05281	NOT7-8	113
40724698	NOT7-8_FAT05281	NOT7-8	145
40724699	NOT7-8_FAT05281	NOT7-8	114
40724700	NOT7-8_FAT05281	NOT7-8	106
40724701	NOT7-8_FAT05281	NOT7-8	141
40724702	NOT7-8_FAT05281	NOT7-8	101
40724703	NOT7-8_FAT05281	NOT7-8	162
40724704	NOT7-8_FAT05281	NOT7-8	194
40724705	NOT7-8_FAT05281	NOT7-8	65
40724706	NOT7-8_FAT05281	NOT7-8	92
40724707	NOT7-8_FAT05281	NOT7-8	171
40724708	NOT7-8_FAT05281	NOT7-8	199
40724709	NOT7-8_FAT05281	NOT7-8	171
40724710	NOT7-8_FAT05281	NOT7-8	199
40724711	NOT7-8_FAT05281	NOT7-8	171
40724712	NOT7-8_FAT05281	NOT7-8	132
40724713	NOT7-8_FAT05281	NOT7-8	132
40724714	NOT7-8_FAT05281	NOT7-8	132
40724715	NOT7-8_FAT05281	NOT7-8	132
40724716	NOT7-8_FAT05281	NOT7-8	132
40724717	NOT7-8_FAT05281	NOT7-8	115
40724718	NOT7-8_FAT05281	NOT7-8	178
40724719	NOT7-8_FAT05281	NOT7-8	267
40724720	NOT7-8_FAT05281	NOT7-8	124
40724721	NOT7-8_FAT05281	NOT7-8	193
40724722	NOT7-8_FAT05281	NOT7-8	104
40724723	NOT7-8_FAT05281	NOT7-8	87
40724724	NOT7-8_FAT05281	NOT7-8	123
40724725	NOT7-8_FAT05281	NOT7-8	125
40724726	NOT7-8_FAT05281	NOT7-8	183
40724727	NOT7-8_FAT05281	NOT7-8	68
40724728	NOT7-8_FAT05281	NOT7-8	58
40724729	NOT7-8_FAT05281	NOT7-8	170
40724730	NOT7-8_FAT05281	NOT7-8	74
40724731	NOT7-8_FAT05281	NOT7-8	89
40724732	NOT7-8_FAT05281	NOT7-8	110
40724733	NOT7-8_FAT05281	NOT7-8	103
40724734	NOT7-8_FAT05281	NOT7-8	109
40724735	NOT7-8_FAT05281	NOT7-8	167
40724736	NOT7-8_FAT05281	NOT7-8	92
40724737	NOT7-8_FAT05281	NOT7-8	178
40724738	NOT7-8_FAT05281	NOT7-8	86
40724739	NOT7-8_FAT05281	NOT7-8	115
40724740	NOT7-8_FAT05281	NOT7-8	68
40724741	NOT7-8_FAT05281	NOT7-8	99
40724742	NOT7-8_FAT05281	NOT7-8	267
40724743	NOT7-8_FAT05281	NOT7-8	62
40724744	NOT7-8_FAT05281	NOT7-8	105
40724745	NOT7-8_FAT05281	NOT7-8	110
40724746	NOT7-8_FAT05281	NOT7-8	81
40724747	NOT7-8_FAT05281	NOT7-8	277
40724748	NOT7-8_FAT05281	NOT7-8	105
40724749	NOT7-8_FAT05281	NOT7-8	194
40724750	NOT7-8_FAT05281	NOT7-8	117
40724751	NOT7-8_FAT05281	NOT7-8	124
40724752	NOT7-8_FAT05281	NOT7-8	104
40724753	NOT7-8_FAT05281	NOT7-8	87
40724754	NOT7-8_FAT05281	NOT7-8	123
40724755	NOT7-8_FAT05281	NOT7-8	125
40724756	NOT7-8_FAT05281	NOT7-8	258
40724757	NOT7-8_FAT05281	NOT7-8	100
40724758	NOT7-8_FAT05281	NOT7-8	183
40724759	NOT7-8_FAT05281	NOT7-8	101
40724760	NOT7-8_FAT05281	NOT7-8	105
40724761	NOT7-8_FAT05281	NOT7-8	58
40724762	NOT7-8_FAT05281	NOT7-8	170
40724763	NOT7-8_FAT05281	NOT7-8	118
40724764	NOT7-8_FAT05281	NOT7-8	74
40724765	NOT7-8_FAT05281	NOT7-8	7
40724766	NOT7-8_FAT05281	NOT7-8	50
40724767	NOT7-8_FAT05281	NOT7-8	87
40724768	NOT7-8_FAT05281	NOT7-8	73
40724769	NOT7-8_FAT05281	NOT7-8	110
40724770	NOT7-8_FAT05281	NOT7-8	53
40724771	NOT7-8_FAT05281	NOT7-8	103
40724772	NOT7-8_FAT05281	NOT7-8	109
40724773	NOT7-8_FAT05281	NOT7-8	167
40724774	NOT7-8_FAT05281	NOT7-8	92
40724775	NOT7-8_FAT05281	NOT7-8	178
40724776	NOT7-8_FAT05281	NOT7-8	86
40724777	NOT7-8_FAT05281	NOT7-8	115
40724778	NOT7-8_FAT05281	NOT7-8	68
40724779	NOT7-8_FAT05281	NOT7-8	99
40724780	NOT7-8_FAT05281	NOT7-8	267
40724781	NOT7-8_FAT05281	NOT7-8	62
40724782	NOT7-8_FAT05281	NOT7-8	105
40724783	NOT7-8_FAT05281	NOT7-8	110
40724784	NOT7-8_FAT05281	NOT7-8	226
40724785	NOT7-8_FAT05281	NOT7-8	81
40724786	NOT7-8_FAT05281	NOT7-8	277
40724787	NOT7-8_FAT05281	NOT7-8	105
40724788	NOT7-8_FAT05281	NOT7-8	194
40724789	NOT7-8_FAT05281	NOT7-8	117
40724790	NOT7-8_FAT05281	NOT7-8	124
40724791	NOT7-8_FAT05281	NOT7-8	193
40724792	NOT7-8_FAT05281	NOT7-8	104
40724793	NOT7-8_FAT05281	NOT7-8	87
40724794	NOT7-8_FAT05281	NOT7-8	123
40724795	NOT7-8_FAT05281	NOT7-8	125
40724796	NOT7-8_FAT05281	NOT7-8	258
40724797	NOT7-8_FAT05281	NOT7-8	100
40724798	NOT7-8_FAT05281	NOT7-8	183
40724799	NOT7-8_FAT05281	NOT7-8	101
40724800	NOT7-8_FAT05281	NOT7-8	105
40724801	NOT7-8_FAT05281	NOT7-8	68
40724802	NOT7-8_FAT05281	NOT7-8	58
40724803	NOT7-8_FAT05281	NOT7-8	170
40724804	NOT7-8_FAT05281	NOT7-8	118
40724805	NOT7-8_FAT05281	NOT7-8	74
40724806	NOT7-8_FAT05281	NOT7-8	7
40724807	NOT7-8_FAT05281	NOT7-8	50
40724808	NOT7-8_FAT05281	NOT7-8	89
40724809	NOT7-8_FAT05281	NOT7-8	87
40724810	NOT7-8_FAT05281	NOT7-8	73
40724811	NOT7-8_FAT05281	NOT7-8	110
40724812	NOT7-8_FAT05281	NOT7-8	53
40724813	NOT7-8_FAT05281	NOT7-8	103
40724814	NOT7-8_FAT05281	NOT7-8	109
40724815	NOT7-8_FAT05281	NOT7-8	167
40724816	NOT7-8_FAT05281	NOT7-8	92
40724817	NOT7-8_FAT05281	NOT7-8	99
40724818	NOT7-8_FAT05281	NOT7-8	62
40724819	NOT7-8_FAT05281	NOT7-8	226
40724820	NOT7-8_FAT05281	NOT7-8	81
40724821	NOT7-8_FAT05281	NOT7-8	86
40724822	NOT7-8_FAT05281	NOT7-8	167
40724823	NOT7-8_FAT05281	NOT7-8	92
40724824	NOT7-8_FAT05281	NOT7-8	115
40724825	NOT7-8_FAT05281	NOT7-8	68
40724826	NOT7-8_FAT05281	NOT7-8	99
40724827	NOT7-8_FAT05281	NOT7-8	178
40724828	NOT7-8_FAT05281	NOT7-8	267
40724829	NOT7-8_FAT05281	NOT7-8	105
40724830	NOT7-8_FAT05281	NOT7-8	110
40724831	NOT7-8_FAT05281	NOT7-8	277
40724832	NOT7-8_FAT05281	NOT7-8	105
40724833	NOT7-8_FAT05281	NOT7-8	194
40724834	NOT7-8_FAT05281	NOT7-8	117
40724835	NOT7-8_FAT05281	NOT7-8	124
40724836	NOT7-8_FAT05281	NOT7-8	258
40724837	NOT7-8_FAT05281	NOT7-8	100
40724838	NOT7-8_FAT05281	NOT7-8	183
40724839	NOT7-8_FAT05281	NOT7-8	101
40724840	NOT7-8_FAT05281	NOT7-8	105
40724841	NOT7-8_FAT05281	NOT7-8	68
40724842	NOT7-8_FAT05281	NOT7-8	58
40724843	NOT7-8_FAT05281	NOT7-8	170
40724844	NOT7-8_FAT05281	NOT7-8	118
40724845	NOT7-8_FAT05281	NOT7-8	74
40724846	NOT7-8_FAT05281	NOT7-8	7
40724847	NOT7-8_FAT05281	NOT7-8	50
40724848	NOT7-8_FAT05281	NOT7-8	89
40724849	NOT7-8_FAT05281	NOT7-8	87
40724850	NOT7-8_FAT05281	NOT7-8	73
40724851	NOT7-8_FAT05281	NOT7-8	110
40724852	NOT7-8_FAT05281	NOT7-8	53
40724853	NOT7-8_FAT05281	NOT7-8	103
40724854	NOT7-8_FAT05281	NOT7-8	105
40724855	NOT7-8_FAT05281	NOT7-8	62
40724856	NOT7-8_FAT05281	NOT7-8	86
40724857	NOT7-8_FAT05281	NOT7-8	92
40724858	NOT7-8_FAT05281	NOT7-8	99
40724859	NOT7-8_FAT05281	NOT7-8	68
40724860	NOT7-8_FAT05281	NOT7-8	110
40724861	NOT7-8_FAT05281	NOT7-8	226
40724862	NOT7-8_FAT05281	NOT7-8	81
40724863	NOT7-8_FAT05281	NOT7-8	277
40724864	NOT7-8_FAT05281	NOT7-8	105
40724865	NOT7-8_FAT05281	NOT7-8	194
40724866	NOT7-8_FAT05281	NOT7-8	117
40724867	NOT7-8_FAT05281	NOT7-8	193
40724868	NOT7-8_FAT05281	NOT7-8	226
40724869	NOT7-8_FAT05281	NOT7-8	193
40724870	NOT7-8_FAT05281	NOT7-8	125
40724871	NOT7-8_FAT05281	NOT7-8	62
40724872	NOT7-8_FAT05281	NOT7-8	99
40724873	NOT7-8_FAT05281	NOT7-8	109
40724874	NOT7-8_FAT05281	NOT7-8	226
40724875	NOT7-8_FAT05281	NOT7-8	81
40724876	NOT7-8_FAT05281	NOT7-8	193
40724877	NOT7-8_FAT05281	NOT7-8	110
40724878	NOT7-8_FAT05281	NOT7-8	62
40724879	NOT7-8_FAT05281	NOT7-8	167
40724880	NOT7-8_FAT05281	NOT7-8	92
40724881	NOT7-8_FAT05281	NOT7-8	267
40724882	NOT7-8_FAT05281	NOT7-8	178
40724883	NOT7-8_FAT05281	NOT7-8	68
40724884	NOT7-8_FAT05281	NOT7-8	109
40724885	NOT7-8_FAT05281	NOT7-8	86
40724886	NOT7-8_FAT05281	NOT7-8	115
40724887	NOT7-8_FAT05281	NOT7-8	105
40724888	NOT7-8_FAT05281	NOT7-8	226
40724889	NOT7-8_FAT05281	NOT7-8	277
40724890	NOT7-8_FAT05281	NOT7-8	105
40724891	NOT7-8_FAT05281	NOT7-8	194
40724892	NOT7-8_FAT05281	NOT7-8	117
40724893	NOT7-8_FAT05281	NOT7-8	193
40724894	NOT7-8_FAT05281	NOT7-8	124
40724895	NOT7-8_FAT05281	NOT7-8	104
40724896	NOT7-8_FAT05281	NOT7-8	87
40724897	NOT7-8_FAT05281	NOT7-8	123
40724898	NOT7-8_FAT05281	NOT7-8	125
40724899	NOT7-8_FAT05281	NOT7-8	258
40724900	NOT7-8_FAT05281	NOT7-8	100
40724901	NOT7-8_FAT05281	NOT7-8	183
40724902	NOT7-8_FAT05281	NOT7-8	101
40724903	NOT7-8_FAT05281	NOT7-8	105
40724904	NOT7-8_FAT05281	NOT7-8	68
40724905	NOT7-8_FAT05281	NOT7-8	58
40724906	NOT7-8_FAT05281	NOT7-8	170
40724907	NOT7-8_FAT05281	NOT7-8	118
40724908	NOT7-8_FAT05281	NOT7-8	74
40724909	NOT7-8_FAT05281	NOT7-8	7
40724910	NOT7-8_FAT05281	NOT7-8	50
40724911	NOT7-8_FAT05281	NOT7-8	89
40724912	NOT7-8_FAT05281	NOT7-8	87
40724913	NOT7-8_FAT05281	NOT7-8	73
40724914	NOT7-8_FAT05281	NOT7-8	110
40724915	NOT7-8_FAT05281	NOT7-8	53
40724916	NOT7-8_FAT05281	NOT7-8	103
40724917	NOT7-8_FAT05281	NOT7-8	110
40724918	NOT7-8_FAT05281	NOT7-8	109
40724919	NOT7-8_FAT05281	NOT7-8	86
40724920	NOT7-8_FAT05281	NOT7-8	267
40724921	NOT7-8_FAT05281	NOT7-8	178
40724922	NOT7-8_FAT05281	NOT7-8	68
40724923	NOT7-8_FAT05281	NOT7-8	167
40724924	NOT7-8_FAT05281	NOT7-8	115
40724925	NOT7-8_FAT05281	NOT7-8	105
40724926	NOT7-8_FAT05281	NOT7-8	81
40724927	NOT7-8_FAT05281	NOT7-8	277
40724928	NOT7-8_FAT05281	NOT7-8	105
40724929	NOT7-8_FAT05281	NOT7-8	194
40724930	NOT7-8_FAT05281	NOT7-8	117
40724931	NOT7-8_FAT05281	NOT7-8	124
40724932	NOT7-8_FAT05281	NOT7-8	104
40724933	NOT7-8_FAT05281	NOT7-8	87
40724934	NOT7-8_FAT05281	NOT7-8	123
40724935	NOT7-8_FAT05281	NOT7-8	258
40724936	NOT7-8_FAT05281	NOT7-8	100
40724937	NOT7-8_FAT05281	NOT7-8	183
40724938	NOT7-8_FAT05281	NOT7-8	101
40724939	NOT7-8_FAT05281	NOT7-8	105
40724940	NOT7-8_FAT05281	NOT7-8	68
40724941	NOT7-8_FAT05281	NOT7-8	58
40724942	NOT7-8_FAT05281	NOT7-8	170
40724943	NOT7-8_FAT05281	NOT7-8	118
40724944	NOT7-8_FAT05281	NOT7-8	74
40724945	NOT7-8_FAT05281	NOT7-8	7
40724946	NOT7-8_FAT05281	NOT7-8	50
40724947	NOT7-8_FAT05281	NOT7-8	89
40724948	NOT7-8_FAT05281	NOT7-8	87
40724949	NOT7-8_FAT05281	NOT7-8	73
40724950	NOT7-8_FAT05281	NOT7-8	110
40724951	NOT7-8_FAT05281	NOT7-8	53
40724952	NOT7-8_FAT05281	NOT7-8	104
40724953	NOT7-8_FAT05281	NOT7-8	87
40724954	NOT7-8_FAT05281	NOT7-8	123
40724955	NOT7-8_FAT05281	NOT7-8	125
40724956	NOT7-8_FAT05281	NOT7-8	258
40724957	NOT7-8_FAT05281	NOT7-8	100
40724958	NOT7-8_FAT05281	NOT7-8	101
40724959	NOT7-8_FAT05281	NOT7-8	105
40724960	NOT7-8_FAT05281	NOT7-8	68
40724961	NOT7-8_FAT05281	NOT7-8	118
40724962	NOT7-8_FAT05281	NOT7-8	7
40724963	NOT7-8_FAT05281	NOT7-8	50
40724964	NOT7-8_FAT05281	NOT7-8	89
40724965	NOT7-8_FAT05281	NOT7-8	87
40724966	NOT7-8_FAT05281	NOT7-8	73
40724967	NOT7-8_FAT05281	NOT7-8	53
40724968	NOT7-8_FAT05281	NOT7-8	103
40724969	NOT7-8_FAT05281	NOT7-8	86
40724970	NOT7-8_FAT05281	NOT7-8	138
40724971	NOT7-8_FAT05281	NOT7-8	115
40724972	NOT7-8_FAT05281	NOT7-8	53
40724973	NOT7-8_FAT05281	NOT7-8	153
40724974	NOT7-8_FAT05281	NOT7-8	131
40724975	NOT7-8_FAT05281	NOT7-8	133
40724976	NOT7-8_FAT05281	NOT7-8	77
40724977	NOT7-8_FAT05281	NOT7-8	82
40724978	NOT7-8_FAT05281	NOT7-8	67
40724979	NOT7-8_FAT05281	NOT7-8	105
40724980	NOT7-8_FAT05281	NOT7-8	83
40724981	NOT7-8_FAT05281	NOT7-8	83
40724982	NOT7-8_FAT05281	NOT7-8	121
40724983	NOT7-8_FAT05281	NOT7-8	137
40724984	NOT7-8_FAT05281	NOT7-8	155
40724985	NOT7-8_FAT05281	NOT7-8	110
40724986	NOT7-8_FAT05281	NOT7-8	56
40724987	NOT7-8_FAT05281	NOT7-8	125
40724988	NOT7-8_FAT05281	NOT7-8	236
40724989	NOT7-8_FAT05281	NOT7-8	210
40724990	NOT7-8_FAT05281	NOT7-8	182
40724991	NOT7-8_FAT05281	NOT7-8	88
40724992	NOT7-8_FAT05281	NOT7-8	246
40724993	NOT7-8_FAT05281	NOT7-8	56
40724994	NOT7-8_FAT05281	NOT7-8	216
40724995	NOT7-8_FAT05281	NOT7-8	60
40724996	NOT7-8_FAT05281	NOT7-8	331
40724997	NOT7-8_FAT05281	NOT7-8	118
40724998	NOT7-8_FAT05281	NOT7-8	87
40724999	NOT7-8_FAT05281	NOT7-8	87
40725000	NOT7-8_FAT05281	NOT7-8	87
40725001	NOT7-8_FAT05281	NOT7-8	265
40725002	NOT7-8_FAT05281	NOT7-8	121
40725003	NOT7-8_FAT05281	NOT7-8	109
40725004	NOT7-8_FAT05281	NOT7-8	190
40725005	NOT7-8_FAT05281	NOT7-8	134
40725006	NOT7-8_FAT05281	NOT7-8	88
40725007	NOT7-8_FAT05281	NOT7-8	133
40725008	NOT7-8_FAT05281	NOT7-8	131
40725009	NOT7-8_FAT05281	NOT7-8	248
40725010	NOT7-8_FAT05281	NOT7-8	100
40725011	NOT7-8_FAT05281	NOT7-8	107
40725012	NOT7-8_FAT05281	NOT7-8	164
40725013	NOT7-8_FAT05281	NOT7-8	109
40725014	NOT7-8_FAT05281	NOT7-8	77
40725015	NOT7-8_FAT05281	NOT7-8	140
40725016	NOT7-8_FAT05281	NOT7-8	106
40725017	NOT7-8_FAT05281	NOT7-8	180
40725018	NOT7-8_FAT05281	NOT7-8	92
40725019	NOT7-8_FAT05281	NOT7-8	169
40725020	NOT7-8_FAT05281	NOT7-8	91
40725021	NOT7-8_FAT05281	NOT7-8	137
40725022	NOT7-8_FAT05281	NOT7-8	155
40725023	NOT7-8_FAT05281	NOT7-8	121
40725024	NOT7-8_FAT05281	NOT7-8	83
40725025	NOT7-8_FAT05281	NOT7-8	110
40725026	NOT7-8_FAT05281	NOT7-8	56
40725027	NOT7-8_FAT05281	NOT7-8	125
40725028	NOT7-8_FAT05281	NOT7-8	236
40725029	NOT7-8_FAT05281	NOT7-8	210
40725030	NOT7-8_FAT05281	NOT7-8	182
40725031	NOT7-8_FAT05281	NOT7-8	88
40725032	NOT7-8_FAT05281	NOT7-8	246
40725033	NOT7-8_FAT05281	NOT7-8	56
40725034	NOT7-8_FAT05281	NOT7-8	216
40725035	NOT7-8_FAT05281	NOT7-8	60
40725036	NOT7-8_FAT05281	NOT7-8	331
40725037	NOT7-8_FAT05281	NOT7-8	118
40725038	NOT7-8_FAT05281	NOT7-8	87
40725039	NOT7-8_FAT05281	NOT7-8	87
40725040	NOT7-8_FAT05281	NOT7-8	87
40725041	NOT7-8_FAT05281	NOT7-8	265
40725042	NOT7-8_FAT05281	NOT7-8	121
40725043	NOT7-8_FAT05281	NOT7-8	109
40725044	NOT7-8_FAT05281	NOT7-8	190
40725045	NOT7-8_FAT05281	NOT7-8	134
40725046	NOT7-8_FAT05281	NOT7-8	88
40725047	NOT7-8_FAT05281	NOT7-8	133
40725048	NOT7-8_FAT05281	NOT7-8	131
40725049	NOT7-8_FAT05281	NOT7-8	248
40725050	NOT7-8_FAT05281	NOT7-8	100
40725051	NOT7-8_FAT05281	NOT7-8	107
40725052	NOT7-8_FAT05281	NOT7-8	164
40725053	NOT7-8_FAT05281	NOT7-8	109
40725054	NOT7-8_FAT05281	NOT7-8	77
40725055	NOT7-8_FAT05281	NOT7-8	140
40725056	NOT7-8_FAT05281	NOT7-8	106
40725057	NOT7-8_FAT05281	NOT7-8	180
40725058	NOT7-8_FAT05281	NOT7-8	92
40725059	NOT7-8_FAT05281	NOT7-8	169
40725060	NOT7-8_FAT05281	NOT7-8	91
40725061	NOT7-8_FAT05281	NOT7-8	236
40725062	NOT7-8_FAT05281	NOT7-8	56
40725063	NOT7-8_FAT05281	NOT7-8	125
40725064	NOT7-8_FAT05281	NOT7-8	110
40725065	NOT7-8_FAT05281	NOT7-8	210
40725066	NOT7-8_FAT05281	NOT7-8	182
40725067	NOT7-8_FAT05281	NOT7-8	88
40725068	NOT7-8_FAT05281	NOT7-8	246
40725069	NOT7-8_FAT05281	NOT7-8	56
40725070	NOT7-8_FAT05281	NOT7-8	216
40725071	NOT7-8_FAT05281	NOT7-8	60
40725072	NOT7-8_FAT05281	NOT7-8	331
40725073	NOT7-8_FAT05281	NOT7-8	118
40725074	NOT7-8_FAT05281	NOT7-8	87
40725075	NOT7-8_FAT05281	NOT7-8	87
40725076	NOT7-8_FAT05281	NOT7-8	87
40725077	NOT7-8_FAT05281	NOT7-8	265
40725078	NOT7-8_FAT05281	NOT7-8	121
40725079	NOT7-8_FAT05281	NOT7-8	109
40725080	NOT7-8_FAT05281	NOT7-8	190
40725081	NOT7-8_FAT05281	NOT7-8	134
40725082	NOT7-8_FAT05281	NOT7-8	88
40725083	NOT7-8_FAT05281	NOT7-8	133
40725084	NOT7-8_FAT05281	NOT7-8	131
40725085	NOT7-8_FAT05281	NOT7-8	248
40725086	NOT7-8_FAT05281	NOT7-8	107
40725087	NOT7-8_FAT05281	NOT7-8	164
40725088	NOT7-8_FAT05281	NOT7-8	109
40725089	NOT7-8_FAT05281	NOT7-8	77
40725090	NOT7-8_FAT05281	NOT7-8	140
40725091	NOT7-8_FAT05281	NOT7-8	106
40725092	NOT7-8_FAT05281	NOT7-8	180
40725093	NOT7-8_FAT05281	NOT7-8	331
40725094	NOT7-8_FAT05281	NOT7-8	210
40725095	NOT7-8_FAT05281	NOT7-8	165
40725096	NOT7-8_FAT05281	NOT7-8	155
40725097	NOT7-8_FAT05281	NOT7-8	272
40725098	NOT7-8_FAT05281	NOT7-8	127
40725099	NOT7-8_FAT05281	NOT7-8	257
40725100	NOT7-8_FAT05281	NOT7-8	108
40725101	NOT7-8_FAT05281	NOT7-8	271
40725102	NOT7-8_FAT05281	NOT7-8	130
40725103	NOT7-8_FAT05281	NOT7-8	137
40725104	NOT7-8_FAT05281	NOT7-8	129
40725105	NOT7-8_FAT05281	NOT7-8	149
40725106	NOT7-8_FAT05281	NOT7-8	156
40725107	NOT7-8_FAT05281	NOT7-8	198
40725108	NOT7-8_FAT05281	NOT7-8	106
40725109	NOT7-8_FAT05281	NOT7-8	141
40725110	NOT7-8_FAT05281	NOT7-8	188
40725111	NOT7-8_FAT05281	NOT7-8	41
40725112	NOT7-8_FAT05281	NOT7-8	191
40725113	NOT7-8_FAT05281	NOT7-8	220
40725114	NOT7-8_FAT05281	NOT7-8	156
40725115	NOT7-8_FAT05281	NOT7-8	123
40725116	NOT7-8_FAT05281	NOT7-8	128
40725117	NOT7-8_FAT05281	NOT7-8	143
40725118	NOT7-8_FAT05281	NOT7-8	131
40725119	NOT7-8_FAT05281	NOT7-8	102
40725120	NOT7-8_FAT05281	NOT7-8	104
40725121	NOT7-8_FAT05281	NOT7-8	231
40725122	NOT7-8_FAT05281	NOT7-8	74
40725123	NOT7-8_FAT05281	NOT7-8	207
40725124	NOT7-8_FAT05281	NOT7-8	63
40725125	NOT7-8_FAT05281	NOT7-8	169
40725126	NOT7-8_FAT05281	NOT7-8	115
40725127	NOT7-8_FAT05281	NOT7-8	31
40725128	NOT7-8_FAT05281	NOT7-8	78
40725129	NOT7-8_FAT05281	NOT7-8	98
40725130	NOT7-8_FAT05281	NOT7-8	36
40725131	NOT7-8_FAT05281	NOT7-8	126
40725132	NOT7-8_FAT05281	NOT7-8	49
40725133	NOT7-8_FAT05281	NOT7-8	44
40725134	NOT7-8_FAT05281	NOT7-8	154
40725135	NOT7-8_FAT05281	NOT7-8	89
40725136	NOT7-8_FAT05281	NOT7-8	223
40725137	NOT7-8_FAT05281	NOT7-8	92
40725138	NOT7-8_FAT05281	NOT7-8	63
40725139	NOT7-8_FAT05281	NOT7-8	141
40725140	NOT7-8_FAT05281	NOT7-8	275
40725141	NOT7-8_FAT05281	NOT7-8	72
40725142	NOT7-8_FAT05281	NOT7-8	287
40725143	NOT7-8_FAT05281	NOT7-8	29
40725144	NOT7-8_FAT05281	NOT7-8	195
40725145	NOT7-8_FAT05281	NOT7-8	79
40725146	NOT7-8_FAT05281	NOT7-8	80
40725147	NOT7-8_FAT05281	NOT7-8	66
40725148	NOT7-8_FAT05281	NOT7-8	70
40725149	NOT7-8_FAT05281	NOT7-8	158
40725150	NOT7-8_FAT05281	NOT7-8	168
40725151	NOT7-8_FAT05281	NOT7-8	83
40725152	NOT7-8_FAT05281	NOT7-8	398
40725153	NOT7-8_FAT05281	NOT7-8	92
40725154	NOT7-8_FAT05281	NOT7-8	50
40725155	NOT7-8_FAT05281	NOT7-8	102
40725156	NOT7-8_FAT05281	NOT7-8	106
40725157	NOT7-8_FAT05281	NOT7-8	183
40725158	NOT7-8_FAT05281	NOT7-8	106
40725159	NOT7-8_FAT05281	NOT7-8	189
40725160	NOT7-8_FAT05281	NOT7-8	157
40725161	NOT7-8_FAT05281	NOT7-8	85
40725162	NOT7-8_FAT05281	NOT7-8	88
40725163	NOT7-8_FAT05281	NOT7-8	64
40725164	NOT7-8_FAT05281	NOT7-8	84
40725165	NOT7-8_FAT05281	NOT7-8	49
40725166	NOT7-8_FAT05281	NOT7-8	121
40725167	NOT7-8_FAT05281	NOT7-8	62
40725168	NOT7-8_FAT05281	NOT7-8	170
40725169	NOT7-8_FAT05281	NOT7-8	122
40725170	NOT7-8_FAT05281	NOT7-8	162
40725171	NOT7-8_FAT05281	NOT7-8	94
40725172	NOT7-8_FAT05281	NOT7-8	106
40725173	NOT7-8_FAT05281	NOT7-8	83
40725174	NOT7-8_FAT05281	NOT7-8	129
40725175	NOT7-8_FAT05281	NOT7-8	43
40725176	NOT7-8_FAT05281	NOT7-8	99
40725177	NOT7-8_FAT05281	NOT7-8	232
40725178	NOT7-8_FAT05281	NOT7-8	93
40725179	NOT7-8_FAT05281	NOT7-8	202
40725180	NOT7-8_FAT05281	NOT7-8	143
40725181	NOT7-8_FAT05281	NOT7-8	152
40725182	NOT7-8_FAT05281	NOT7-8	116
40725183	NOT7-8_FAT05281	NOT7-8	68
40725184	NOT7-8_FAT05281	NOT7-8	116
40725185	NOT7-8_FAT05281	NOT7-8	196
40725186	NOT7-8_FAT05281	NOT7-8	46
40725187	NOT7-8_FAT05281	NOT7-8	143
40725188	NOT7-8_FAT05281	NOT7-8	126
40725189	NOT7-8_FAT05281	NOT7-8	146
40725190	NOT7-8_FAT05281	NOT7-8	159
40725191	NOT7-8_FAT05281	NOT7-8	240
40725192	NOT7-8_FAT05281	NOT7-8	168
40725193	NOT7-8_FAT05281	NOT7-8	64
40725194	NOT7-8_FAT05281	NOT7-8	81
40725195	NOT7-8_FAT05281	NOT7-8	95
40725196	NOT7-8_FAT05281	NOT7-8	55
40725197	NOT7-8_FAT05281	NOT7-8	115
40725198	NOT7-8_FAT05281	NOT7-8	97
40725199	NOT7-8_FAT05281	NOT7-8	160
40725200	NOT7-8_FAT05281	NOT7-8	113
40725201	NOT7-8_FAT05281	NOT7-8	211
40725202	NOT7-8_FAT05281	NOT7-8	220
40725203	NOT7-8_FAT05281	NOT7-8	93
40725204	NOT7-8_FAT05281	NOT7-8	251
40725205	NOT7-8_FAT05281	NOT7-8	163
40725206	NOT7-8_FAT05281	NOT7-8	74
40725207	NOT7-8_FAT05281	NOT7-8	224
40725208	NOT7-8_FAT05281	NOT7-8	77
40725209	NOT7-8_FAT05281	NOT7-8	88
40725210	NOT7-8_FAT05281	NOT7-8	59
40725211	NOT7-8_FAT05281	NOT7-8	104
40725212	NOT7-8_FAT05281	NOT7-8	60
40725213	NOT7-8_FAT05281	NOT7-8	65
40725214	NOT7-8_FAT05281	NOT7-8	275
40725215	NOT7-8_FAT05281	NOT7-8	98
40725216	NOT7-8_FAT05281	NOT7-8	140
40725217	NOT7-8_FAT05281	NOT7-8	112
40725218	NOT7-8_FAT05281	NOT7-8	46
40725219	NOT7-8_FAT05281	NOT7-8	103
40725220	NOT7-8_FAT05281	NOT7-8	261
40725221	NOT7-8_FAT05281	NOT7-8	60
40725222	NOT7-8_FAT05281	NOT7-8	92
40725223	NOT7-8_FAT05281	NOT7-8	116
40725224	NOT7-8_FAT05281	NOT7-8	168
40725225	NOT7-8_FAT05281	NOT7-8	64
40725226	NOT7-8_FAT05281	NOT7-8	168
40725227	NOT7-8_FAT05281	NOT7-8	64
40725228	NOT7-8_FAT05281	NOT7-8	132
40725229	NOT7-8_FAT05281	NOT7-8	111
40725230	NOT7-8_FAT05281	NOT7-8	48
40725231	NOT7-8_FAT05281	NOT7-8	205
40725232	NOT7-8_FAT05281	NOT7-8	75
40725233	NOT7-8_FAT05281	NOT7-8	205
40725234	NOT7-8_FAT05281	NOT7-8	276
40725235	NOT7-8_FAT05281	NOT7-8	254
40725236	NOT7-8_FAT05281	NOT7-8	48
40725237	NOT7-8_FAT05281	NOT7-8	75
40725238	NOT7-8_FAT05281	NOT7-8	205
40725239	NOT7-8_FAT05281	NOT7-8	276
40725240	NOT7-8_FAT05281	NOT7-8	132
40725241	NOT7-8_FAT05281	NOT7-8	111
40725242	NOT7-8_FAT05281	NOT7-8	48
40725243	NOT7-8_FAT05281	NOT7-8	75
40725244	NOT7-8_FAT05281	NOT7-8	205
40725245	NOT7-8_FAT05281	NOT7-8	276
40725246	NOT7-8_FAT05281	NOT7-8	132
40725247	NOT7-8_FAT05281	NOT7-8	111
40725248	NOT7-8_FAT05281	NOT7-8	205
40725249	NOT7-8_FAT05281	NOT7-8	48
40725250	NOT7-8_FAT05281	NOT7-8	75
40725251	NOT7-8_FAT05281	NOT7-8	205
40725252	NOT7-8_FAT05281	NOT7-8	276
40725253	NOT7-8_FAT05281	NOT7-8	75
40725254	NOT7-8_FAT05281	NOT7-8	48
40725255	NOT7-8_FAT05281	NOT7-8	205
40725256	NOT7-8_FAT05281	NOT7-8	276
40725257	NOT7-8_FAT05281	NOT7-8	276
40725258	NOT7-8_FAT05281	NOT7-8	109
40725259	NOT7-8_FAT05281	NOT7-8	80
40725260	NOT7-8_FAT05281	NOT7-8	80
40725261	NOT7-8_FAT05281	NOT7-8	80
40725262	NOT7-8_FAT05281	NOT7-8	127
40725263	NOT7-8_FAT05281	NOT7-8	157
40725264	NOT7-8_FAT05281	NOT7-8	127
40725265	NOT7-8_FAT05281	NOT7-8	157
40725266	NOT7-8_FAT05281	NOT7-8	157
40725267	NOT7-8_FAT05281	NOT7-8	248
40725268	NOT7-8_FAT05281	NOT7-8	94
40725269	NOT7-8_FAT05281	NOT7-8	196
40725270	NOT7-8_FAT05281	NOT7-8	140
40725271	NOT7-8_FAT05281	NOT7-8	142
40725272	NOT7-8_FAT05281	NOT7-8	95
40725273	NOT7-8_FAT05281	NOT7-8	281
40725274	NOT7-8_FAT05281	NOT7-8	119
40725275	NOT7-8_FAT05281	NOT7-8	186
40725276	NOT7-8_FAT05281	NOT7-8	118
40725277	NOT7-8_FAT05281	NOT7-8	235
40725278	NOT7-8_FAT05281	NOT7-8	121
40725279	NOT7-8_FAT05281	NOT7-8	122
40725280	NOT7-8_FAT05281	NOT7-8	140
40725281	NOT7-8_FAT05281	NOT7-8	142
40725282	NOT7-8_FAT05281	NOT7-8	95
40725283	NOT7-8_FAT05281	NOT7-8	281
40725284	NOT7-8_FAT05281	NOT7-8	119
40725285	NOT7-8_FAT05281	NOT7-8	186
40725286	NOT7-8_FAT05281	NOT7-8	118
40725287	NOT7-8_FAT05281	NOT7-8	235
40725288	NOT7-8_FAT05281	NOT7-8	121
40725289	NOT7-8_FAT05281	NOT7-8	122
40725290	NOT7-8_FAT05281	NOT7-8	113
40725291	NOT7-8_FAT05281	NOT7-8	85
40725292	NOT7-8_FAT05281	NOT7-8	100
40725293	NOT7-8_FAT05281	NOT7-8	119
40725294	NOT7-8_FAT05281	NOT7-8	105
40725295	NOT7-8_FAT05281	NOT7-8	127
40725296	NOT7-8_FAT05281	NOT7-8	119
40725297	NOT7-8_FAT05281	NOT7-8	102
40725298	NOT7-8_FAT05281	NOT7-8	159
40725299	NOT7-8_FAT05281	NOT7-8	45
40725300	NOT7-8_FAT05281	NOT7-8	103
40725301	NOT7-8_FAT05281	NOT7-8	69
40725302	NOT7-8_FAT05281	NOT7-8	160
40725303	NOT7-8_FAT05281	NOT7-8	109
40725304	NOT7-8_FAT05281	NOT7-8	83
40725305	NOT7-8_FAT05281	NOT7-8	76
40725306	NOT7-8_FAT05281	NOT7-8	80
40725307	NOT7-8_FAT05281	NOT7-8	104
40725308	NOT7-8_FAT05281	NOT7-8	150
40725309	NOT7-8_FAT05281	NOT7-8	284
40725310	NOT7-8_FAT05281	NOT7-8	34
40725311	NOT7-8_FAT05281	NOT7-8	67
40725312	NOT7-8_FAT05281	NOT7-8	119
40725313	NOT7-8_FAT05281	NOT7-8	55
40725314	NOT7-8_FAT05281	NOT7-8	107
40725315	NOT7-8_FAT05281	NOT7-8	127
40725316	NOT7-8_FAT05281	NOT7-8	192
40725317	NOT7-8_FAT05281	NOT7-8	85
40725318	NOT7-8_FAT05281	NOT7-8	49
40725319	NOT7-8_FAT05281	NOT7-8	80
40725320	NOT7-8_FAT05281	NOT7-8	58
40725321	NOT7-8_FAT05281	NOT7-8	67
40725322	NOT7-8_FAT05281	NOT7-8	160
40725323	NOT7-8_FAT05281	NOT7-8	147
40725324	NOT7-8_FAT05281	NOT7-8	209
40725325	NOT7-8_FAT05281	NOT7-8	93
40725326	NOT7-8_FAT05281	NOT7-8	63
40725327	NOT7-8_FAT05281	NOT7-8	51
40725328	NOT7-8_FAT05281	NOT7-8	166
40725329	NOT7-8_FAT05281	NOT7-8	62
40725330	NOT7-8_FAT05281	NOT7-8	50
40725331	NOT7-8_FAT05281	NOT7-8	147
40725332	NOT7-8_FAT05281	NOT7-8	113
40725333	NOT7-8_FAT05281	NOT7-8	159
40725334	NOT7-8_FAT05281	NOT7-8	61
40725335	NOT7-8_FAT05281	NOT7-8	103
40725336	NOT7-8_FAT05281	NOT7-8	137
40725337	NOT7-8_FAT05281	NOT7-8	195
40725338	NOT7-8_FAT05281	NOT7-8	94
40725339	NOT7-8_FAT05281	NOT7-8	128
40725340	NOT7-8_FAT05281	NOT7-8	120
40725341	NOT7-8_FAT05281	NOT7-8	203
40725342	NOT7-8_FAT05281	NOT7-8	210
40725343	NOT7-8_FAT05281	NOT7-8	54
40725344	NOT7-8_FAT05281	NOT7-8	90
40725345	NOT7-8_FAT05281	NOT7-8	58
40725346	NOT7-8_FAT05281	NOT7-8	89
40725347	NOT7-8_FAT05281	NOT7-8	99
40725348	NOT7-8_FAT05281	NOT7-8	27
40725349	NOT7-8_FAT05281	NOT7-8	97
40725350	NOT7-8_FAT05281	NOT7-8	20
40725351	NOT7-8_FAT05281	NOT7-8	133
40725352	NOT7-8_FAT05281	NOT7-8	152
40725353	NOT7-8_FAT05281	NOT7-8	35
40725354	NOT7-8_FAT05281	NOT7-8	65
40725355	NOT7-8_FAT05281	NOT7-8	139
40725356	NOT7-8_FAT05281	NOT7-8	107
40725357	NOT7-8_FAT05281	NOT7-8	50
40725358	NOT7-8_FAT05281	NOT7-8	155
40725359	NOT7-8_FAT05281	NOT7-8	86
40725360	NOT7-8_FAT05281	NOT7-8	181
40725361	NOT7-8_FAT05281	NOT7-8	76
40725362	NOT7-8_FAT05281	NOT7-8	150
40725363	NOT7-8_FAT05281	NOT7-8	139
40725364	NOT7-8_FAT05281	NOT7-8	129
40725365	NOT7-8_FAT05281	NOT7-8	115
40725366	NOT7-8_FAT05281	NOT7-8	99
40725367	NOT7-8_FAT05281	NOT7-8	25
40725368	NOT7-8_FAT05281	NOT7-8	120
40725369	NOT7-8_FAT05281	NOT7-8	72
40725370	NOT7-8_FAT05281	NOT7-8	40
40725371	NOT7-8_FAT05281	NOT7-8	143
40725372	NOT7-8_FAT05281	NOT7-8	8
40725373	NOT7-8_FAT05281	NOT7-8	9
40725374	NOT7-8_FAT05281	NOT7-8	244
40725375	NOT7-8_FAT05281	NOT7-8	98
40725376	NOT7-8_FAT05281	NOT7-8	212
40725377	NOT7-8_FAT05281	NOT7-8	124
40725378	NOT7-8_FAT05281	NOT7-8	66
40725379	NOT7-8_FAT05281	NOT7-8	64
40725380	NOT7-8_FAT05281	NOT7-8	57
40725381	NOT7-8_FAT05281	NOT7-8	140
40725382	NOT7-8_FAT05281	NOT7-8	89
40725383	NOT7-8_FAT05281	NOT7-8	144
40725384	NOT7-8_FAT05281	NOT7-8	50
40725385	NOT7-8_FAT05281	NOT7-8	74
40725386	NOT7-8_FAT05281	NOT7-8	54
40725387	NOT7-8_FAT05281	NOT7-8	79
40725388	NOT7-8_FAT05281	NOT7-8	96
40725389	NOT7-8_FAT05281	NOT7-8	85
40725390	NOT7-8_FAT05281	NOT7-8	106
40725391	NOT7-8_FAT05281	NOT7-8	141
40725392	NOT7-8_FAT05281	NOT7-8	157
40725393	NOT7-8_FAT05281	NOT7-8	92
40725394	NOT7-8_FAT05281	NOT7-8	55
40725395	NOT7-8_FAT05281	NOT7-8	121
40725396	NOT7-8_FAT05281	NOT7-8	174
40725397	NOT7-8_FAT05281	NOT7-8	106
40725398	NOT7-8_FAT05281	NOT7-8	65
40725399	NOT7-8_FAT05281	NOT7-8	72
40725400	NOT7-8_FAT05281	NOT7-8	137
40725401	NOT7-8_FAT05281	NOT7-8	124
40725402	NOT7-8_FAT05281	NOT7-8	147
40725403	NOT7-8_FAT05281	NOT7-8	40
40725404	NOT7-8_FAT05281	NOT7-8	105
40725405	NOT7-8_FAT05281	NOT7-8	67
40725406	NOT7-8_FAT05281	NOT7-8	154
40725407	NOT7-8_FAT05281	NOT7-8	41
40725408	NOT7-8_FAT05281	NOT7-8	97
40725409	NOT7-8_FAT05281	NOT7-8	86
40725410	NOT7-8_FAT05281	NOT7-8	72
40725411	NOT7-8_FAT05281	NOT7-8	139
40725412	NOT7-8_FAT05281	NOT7-8	111
40725413	NOT7-8_FAT05281	NOT7-8	239
40725414	NOT7-8_FAT05281	NOT7-8	170
40725415	NOT7-8_FAT05281	NOT7-8	41
40725416	NOT7-8_FAT05281	NOT7-8	147
40725417	NOT7-8_FAT05281	NOT7-8	116
40725418	NOT7-8_FAT05281	NOT7-8	73
40725419	NOT7-8_FAT05281	NOT7-8	45
40725420	NOT7-8_FAT05281	NOT7-8	81
40725421	NOT7-8_FAT05281	NOT7-8	103
40725422	NOT7-8_FAT05281	NOT7-8	155
40725423	NOT7-8_FAT05281	NOT7-8	77
40725424	NOT7-8_FAT05281	NOT7-8	112
40725425	NOT7-8_FAT05281	NOT7-8	70
40725426	NOT7-8_FAT05281	NOT7-8	128
40725427	NOT7-8_FAT05281	NOT7-8	143
40725428	NOT7-8_FAT05281	NOT7-8	127
40725429	NOT7-8_FAT05281	NOT7-8	82
40725430	NOT7-8_FAT05281	NOT7-8	122
40725431	NOT7-8_FAT05281	NOT7-8	167
40725432	NOT7-8_FAT05281	NOT7-8	103
40725433	NOT7-8_FAT05281	NOT7-8	50
40725434	NOT7-8_FAT05281	NOT7-8	70
40725435	NOT7-8_FAT05281	NOT7-8	128
40725436	NOT7-8_FAT05281	NOT7-8	150
40725437	NOT7-8_FAT05281	NOT7-8	128
40725438	NOT7-8_FAT05281	NOT7-8	50
40725439	NOT7-8_FAT05281	NOT7-8	57
40725440	NOT7-8_FAT05281	NOT7-8	123
40725441	NOT7-8_FAT05281	NOT7-8	122
40725442	NOT7-8_FAT05281	NOT7-8	151
40725443	NOT7-8_FAT05281	NOT7-8	117
40725444	NOT7-8_FAT05281	NOT7-8	48
40725445	NOT7-8_FAT05281	NOT7-8	256
40725446	NOT7-8_FAT05281	NOT7-8	99
40725447	NOT7-8_FAT05281	NOT7-8	68
40725448	NOT7-8_FAT05281	NOT7-8	159
40725449	NOT7-8_FAT05281	NOT7-8	52
40725450	NOT7-8_FAT05281	NOT7-8	136
40725451	NOT7-8_FAT05281	NOT7-8	79
40725452	NOT7-8_FAT05281	NOT7-8	135
40725453	NOT7-8_FAT05281	NOT7-8	109
40725454	NOT7-8_FAT05281	NOT7-8	128
40725455	NOT7-8_FAT05281	NOT7-8	70
40725456	NOT7-8_FAT05281	NOT7-8	117
40725457	NOT7-8_FAT05281	NOT7-8	49
40725458	NOT7-8_FAT05281	NOT7-8	131
40725459	NOT7-8_FAT05281	NOT7-8	101
40725460	NOT7-8_FAT05281	NOT7-8	124
40725461	NOT7-8_FAT05281	NOT7-8	135
40725462	NOT7-8_FAT05281	NOT7-8	182
40725463	NOT7-8_FAT05281	NOT7-8	73
40725464	NOT7-8_FAT05281	NOT7-8	116
40725465	NOT7-8_FAT05281	NOT7-8	142
40725466	NOT7-8_FAT05281	NOT7-8	114
40725467	NOT7-8_FAT05281	NOT7-8	24
40725468	NOT7-8_FAT05281	NOT7-8	49
40725469	NOT7-8_FAT05281	NOT7-8	57
40725470	NOT7-8_FAT05281	NOT7-8	98
40725471	NOT7-8_FAT05281	NOT7-8	116
40725472	NOT7-8_FAT05281	NOT7-8	74
40725473	NOT7-8_FAT05281	NOT7-8	90
40725474	NOT7-8_FAT05281	NOT7-8	59
40725475	NOT7-8_FAT05281	NOT7-8	150
40725476	NOT7-8_FAT05281	NOT7-8	92
40725477	NOT7-8_FAT05281	NOT7-8	117
40725478	NOT7-8_FAT05281	NOT7-8	38
40725479	NOT7-8_FAT05281	NOT7-8	50
40725480	NOT7-8_FAT05281	NOT7-8	76
40725481	NOT7-8_FAT05281	NOT7-8	82
40725482	NOT7-8_FAT05281	NOT7-8	157
40725483	NOT7-8_FAT05281	NOT7-8	82
40725484	NOT7-8_FAT05281	NOT7-8	36
40725485	NOT7-8_FAT05281	NOT7-8	203
40725486	NOT7-8_FAT05281	NOT7-8	120
40725487	NOT7-8_FAT05281	NOT7-8	81
40725488	NOT7-8_FAT05281	NOT7-8	77
40725489	NOT7-8_FAT05281	NOT7-8	36
40725490	NOT7-8_FAT05281	NOT7-8	85
40725491	NOT7-8_FAT05281	NOT7-8	91
40725492	NOT7-8_FAT05281	NOT7-8	88
40725493	NOT7-8_FAT05281	NOT7-8	127
40725494	NOT7-8_FAT05281	NOT7-8	44
40725495	NOT7-8_FAT05281	NOT7-8	123
40725496	NOT7-8_FAT05281	NOT7-8	44
40725497	NOT7-8_FAT05281	NOT7-8	76
40725498	NOT7-8_FAT05281	NOT7-8	63
40725499	NOT7-8_FAT05281	NOT7-8	81
40725500	NOT7-8_FAT05281	NOT7-8	81
40725501	NOT7-8_FAT05281	NOT7-8	154
40725502	NOT7-8_FAT05281	NOT7-8	102
40725503	NOT7-8_FAT05281	NOT7-8	157
40725504	NOT7-8_FAT05281	NOT7-8	159
40725505	NOT7-8_FAT05281	NOT7-8	212
40725506	NOT7-8_FAT05281	NOT7-8	54
40725507	NOT7-8_FAT05281	NOT7-8	45
40725508	NOT7-8_FAT05281	NOT7-8	124
40725509	NOT7-8_FAT05281	NOT7-8	66
40725510	NOT7-8_FAT05281	NOT7-8	115
40725511	NOT7-8_FAT05281	NOT7-8	92
40725512	NOT7-8_FAT05281	NOT7-8	79
40725513	NOT7-8_FAT05281	NOT7-8	103
40725514	NOT7-8_FAT05281	NOT7-8	90
40725515	NOT7-8_FAT05281	NOT7-8	40
40725516	NOT7-8_FAT05281	NOT7-8	41
40725517	NOT7-8_FAT05281	NOT7-8	166
40725518	NOT7-8_FAT05281	NOT7-8	69
40725519	NOT7-8_FAT05281	NOT7-8	174
40725520	NOT7-8_FAT05281	NOT7-8	160
40725521	NOT7-8_FAT05281	NOT7-8	109
40725522	NOT7-8_FAT05281	NOT7-8	58
40725523	NOT7-8_FAT05281	NOT7-8	55
40725524	NOT7-8_FAT05281	NOT7-8	83
40725525	NOT7-8_FAT05281	NOT7-8	89
40725526	NOT7-8_FAT05281	NOT7-8	99
40725527	NOT7-8_FAT05281	NOT7-8	96
40725528	NOT7-8_FAT05281	NOT7-8	113
40725529	NOT7-8_FAT05281	NOT7-8	99
40725530	NOT7-8_FAT05281	NOT7-8	27
40725531	NOT7-8_FAT05281	NOT7-8	137
40725532	NOT7-8_FAT05281	NOT7-8	25
40725533	NOT7-8_FAT05281	NOT7-8	94
40725534	NOT7-8_FAT05281	NOT7-8	128
40725535	NOT7-8_FAT05281	NOT7-8	76
40725536	NOT7-8_FAT05281	NOT7-8	62
40725537	NOT7-8_FAT05281	NOT7-8	80
40725538	NOT7-8_FAT05281	NOT7-8	159
40725539	NOT7-8_FAT05281	NOT7-8	124
40725540	NOT7-8_FAT05281	NOT7-8	86
40725541	NOT7-8_FAT05281	NOT7-8	97
40725542	NOT7-8_FAT05281	NOT7-8	85
40725543	NOT7-8_FAT05281	NOT7-8	104
40725544	NOT7-8_FAT05281	NOT7-8	150
40725545	NOT7-8_FAT05281	NOT7-8	61
40725546	NOT7-8_FAT05281	NOT7-8	97
40725547	NOT7-8_FAT05281	NOT7-8	284
40725548	NOT7-8_FAT05281	NOT7-8	141
40725549	NOT7-8_FAT05281	NOT7-8	67
40725550	NOT7-8_FAT05281	NOT7-8	140
40725551	NOT7-8_FAT05281	NOT7-8	120
40725552	NOT7-8_FAT05281	NOT7-8	147
40725553	NOT7-8_FAT05281	NOT7-8	103
40725554	NOT7-8_FAT05281	NOT7-8	155
40725555	NOT7-8_FAT05281	NOT7-8	20
40725556	NOT7-8_FAT05281	NOT7-8	34
40725557	NOT7-8_FAT05281	NOT7-8	9
40725558	NOT7-8_FAT05281	NOT7-8	67
40725559	NOT7-8_FAT05281	NOT7-8	119
40725560	NOT7-8_FAT05281	NOT7-8	150
40725561	NOT7-8_FAT05281	NOT7-8	107
40725562	NOT7-8_FAT05281	NOT7-8	133
40725563	NOT7-8_FAT05281	NOT7-8	89
40725564	NOT7-8_FAT05281	NOT7-8	106
40725565	NOT7-8_FAT05281	NOT7-8	120
40725566	NOT7-8_FAT05281	NOT7-8	40
40725567	NOT7-8_FAT05281	NOT7-8	152
40725568	NOT7-8_FAT05281	NOT7-8	121
40725569	NOT7-8_FAT05281	NOT7-8	106
40725570	NOT7-8_FAT05281	NOT7-8	65
40725571	NOT7-8_FAT05281	NOT7-8	144
40725572	NOT7-8_FAT05281	NOT7-8	192
40725573	NOT7-8_FAT05281	NOT7-8	203
40725574	NOT7-8_FAT05281	NOT7-8	65
40725575	NOT7-8_FAT05281	NOT7-8	50
40725576	NOT7-8_FAT05281	NOT7-8	50
40725577	NOT7-8_FAT05281	NOT7-8	85
40725578	NOT7-8_FAT05281	NOT7-8	147
40725579	NOT7-8_FAT05281	NOT7-8	139
40725580	NOT7-8_FAT05281	NOT7-8	244
40725581	NOT7-8_FAT05281	NOT7-8	49
40725582	NOT7-8_FAT05281	NOT7-8	139
40725583	NOT7-8_FAT05281	NOT7-8	98
40725584	NOT7-8_FAT05281	NOT7-8	80
40725585	NOT7-8_FAT05281	NOT7-8	58
40725586	NOT7-8_FAT05281	NOT7-8	210
40725587	NOT7-8_FAT05281	NOT7-8	67
40725588	NOT7-8_FAT05281	NOT7-8	76
40725589	NOT7-8_FAT05281	NOT7-8	74
40725590	NOT7-8_FAT05281	NOT7-8	160
40725591	NOT7-8_FAT05281	NOT7-8	129
40725592	NOT7-8_FAT05281	NOT7-8	147
40725593	NOT7-8_FAT05281	NOT7-8	137
40725594	NOT7-8_FAT05281	NOT7-8	107
40725595	NOT7-8_FAT05281	NOT7-8	54
40725596	NOT7-8_FAT05281	NOT7-8	209
40725597	NOT7-8_FAT05281	NOT7-8	93
40725598	NOT7-8_FAT05281	NOT7-8	63
40725599	NOT7-8_FAT05281	NOT7-8	51
40725600	NOT7-8_FAT05281	NOT7-8	72
40725601	NOT7-8_FAT05281	NOT7-8	72
40725602	NOT7-8_FAT05281	NOT7-8	195
40725603	NOT7-8_FAT05281	NOT7-8	8
40725604	NOT7-8_FAT05281	NOT7-8	86
40725605	NOT7-8_FAT05281	NOT7-8	57
40725606	NOT7-8_FAT05281	NOT7-8	64
40725607	NOT7-8_FAT05281	NOT7-8	127
40725608	NOT7-8_FAT05281	NOT7-8	181
40725609	NOT7-8_FAT05281	NOT7-8	143
40725610	NOT7-8_FAT05281	NOT7-8	50
40725611	NOT7-8_FAT05281	NOT7-8	105
40725612	NOT7-8_FAT05281	NOT7-8	55
40725613	NOT7-8_FAT05281	NOT7-8	72
40725614	NOT7-8_FAT05281	NOT7-8	35
40725615	NOT7-8_FAT05281	NOT7-8	139
40725616	NOT7-8_FAT05281	NOT7-8	111
40725617	NOT7-8_FAT05281	NOT7-8	239
40725618	NOT7-8_FAT05281	NOT7-8	170
40725619	NOT7-8_FAT05281	NOT7-8	41
40725620	NOT7-8_FAT05281	NOT7-8	147
40725621	NOT7-8_FAT05281	NOT7-8	116
40725622	NOT7-8_FAT05281	NOT7-8	73
40725623	NOT7-8_FAT05281	NOT7-8	45
40725624	NOT7-8_FAT05281	NOT7-8	81
40725625	NOT7-8_FAT05281	NOT7-8	103
40725626	NOT7-8_FAT05281	NOT7-8	155
40725627	NOT7-8_FAT05281	NOT7-8	77
40725628	NOT7-8_FAT05281	NOT7-8	112
40725629	NOT7-8_FAT05281	NOT7-8	128
40725630	NOT7-8_FAT05281	NOT7-8	143
40725631	NOT7-8_FAT05281	NOT7-8	127
40725632	NOT7-8_FAT05281	NOT7-8	82
40725633	NOT7-8_FAT05281	NOT7-8	122
40725634	NOT7-8_FAT05281	NOT7-8	167
40725635	NOT7-8_FAT05281	NOT7-8	103
40725636	NOT7-8_FAT05281	NOT7-8	70
40725637	NOT7-8_FAT05281	NOT7-8	128
40725638	NOT7-8_FAT05281	NOT7-8	150
40725639	NOT7-8_FAT05281	NOT7-8	128
40725640	NOT7-8_FAT05281	NOT7-8	50
40725641	NOT7-8_FAT05281	NOT7-8	57
40725642	NOT7-8_FAT05281	NOT7-8	123
40725643	NOT7-8_FAT05281	NOT7-8	122
40725644	NOT7-8_FAT05281	NOT7-8	151
40725645	NOT7-8_FAT05281	NOT7-8	117
40725646	NOT7-8_FAT05281	NOT7-8	48
40725647	NOT7-8_FAT05281	NOT7-8	256
40725648	NOT7-8_FAT05281	NOT7-8	99
40725649	NOT7-8_FAT05281	NOT7-8	68
40725650	NOT7-8_FAT05281	NOT7-8	159
40725651	NOT7-8_FAT05281	NOT7-8	52
40725652	NOT7-8_FAT05281	NOT7-8	136
40725653	NOT7-8_FAT05281	NOT7-8	79
40725654	NOT7-8_FAT05281	NOT7-8	135
40725655	NOT7-8_FAT05281	NOT7-8	109
40725656	NOT7-8_FAT05281	NOT7-8	128
40725657	NOT7-8_FAT05281	NOT7-8	70
40725658	NOT7-8_FAT05281	NOT7-8	117
40725659	NOT7-8_FAT05281	NOT7-8	49
40725660	NOT7-8_FAT05281	NOT7-8	131
40725661	NOT7-8_FAT05281	NOT7-8	101
40725662	NOT7-8_FAT05281	NOT7-8	124
40725663	NOT7-8_FAT05281	NOT7-8	135
40725664	NOT7-8_FAT05281	NOT7-8	182
40725665	NOT7-8_FAT05281	NOT7-8	73
40725666	NOT7-8_FAT05281	NOT7-8	116
40725667	NOT7-8_FAT05281	NOT7-8	142
40725668	NOT7-8_FAT05281	NOT7-8	114
40725669	NOT7-8_FAT05281	NOT7-8	24
40725670	NOT7-8_FAT05281	NOT7-8	49
40725671	NOT7-8_FAT05281	NOT7-8	57
40725672	NOT7-8_FAT05281	NOT7-8	98
40725673	NOT7-8_FAT05281	NOT7-8	116
40725674	NOT7-8_FAT05281	NOT7-8	74
40725675	NOT7-8_FAT05281	NOT7-8	90
40725676	NOT7-8_FAT05281	NOT7-8	59
40725677	NOT7-8_FAT05281	NOT7-8	150
40725678	NOT7-8_FAT05281	NOT7-8	117
40725679	NOT7-8_FAT05281	NOT7-8	38
40725680	NOT7-8_FAT05281	NOT7-8	50
40725681	NOT7-8_FAT05281	NOT7-8	76
40725682	NOT7-8_FAT05281	NOT7-8	82
40725683	NOT7-8_FAT05281	NOT7-8	157
40725684	NOT7-8_FAT05281	NOT7-8	82
40725685	NOT7-8_FAT05281	NOT7-8	36
40725686	NOT7-8_FAT05281	NOT7-8	203
40725687	NOT7-8_FAT05281	NOT7-8	120
40725688	NOT7-8_FAT05281	NOT7-8	81
40725689	NOT7-8_FAT05281	NOT7-8	77
40725690	NOT7-8_FAT05281	NOT7-8	36
40725691	NOT7-8_FAT05281	NOT7-8	85
40725692	NOT7-8_FAT05281	NOT7-8	91
40725693	NOT7-8_FAT05281	NOT7-8	88
40725694	NOT7-8_FAT05281	NOT7-8	127
40725695	NOT7-8_FAT05281	NOT7-8	44
40725696	NOT7-8_FAT05281	NOT7-8	123
40725697	NOT7-8_FAT05281	NOT7-8	44
40725698	NOT7-8_FAT05281	NOT7-8	76
40725699	NOT7-8_FAT05281	NOT7-8	63
40725700	NOT7-8_FAT05281	NOT7-8	61
40725701	NOT7-8_FAT05281	NOT7-8	51
40725702	NOT7-8_FAT05281	NOT7-8	147
40725703	NOT7-8_FAT05281	NOT7-8	103
40725704	NOT7-8_FAT05281	NOT7-8	67
40725705	NOT7-8_FAT05281	NOT7-8	93
40725706	NOT7-8_FAT05281	NOT7-8	62
40725707	NOT7-8_FAT05281	NOT7-8	86
40725708	NOT7-8_FAT05281	NOT7-8	85
40725709	NOT7-8_FAT05281	NOT7-8	69
40725710	NOT7-8_FAT05281	NOT7-8	152
40725711	NOT7-8_FAT05281	NOT7-8	192
40725712	NOT7-8_FAT05281	NOT7-8	50
40725713	NOT7-8_FAT05281	NOT7-8	45
40725714	NOT7-8_FAT05281	NOT7-8	94
40725715	NOT7-8_FAT05281	NOT7-8	50
40725716	NOT7-8_FAT05281	NOT7-8	159
40725717	NOT7-8_FAT05281	NOT7-8	58
40725718	NOT7-8_FAT05281	NOT7-8	104
40725719	NOT7-8_FAT05281	NOT7-8	209
40725720	NOT7-8_FAT05281	NOT7-8	58
40725721	NOT7-8_FAT05281	NOT7-8	63
40725722	NOT7-8_FAT05281	NOT7-8	49
40725723	NOT7-8_FAT05281	NOT7-8	181
40725724	NOT7-8_FAT05281	NOT7-8	97
40725725	NOT7-8_FAT05281	NOT7-8	76
40725726	NOT7-8_FAT05281	NOT7-8	160
40725727	NOT7-8_FAT05281	NOT7-8	55
40725728	NOT7-8_FAT05281	NOT7-8	80
40725729	NOT7-8_FAT05281	NOT7-8	166
40725730	NOT7-8_FAT05281	NOT7-8	90
40725731	NOT7-8_FAT05281	NOT7-8	109
40725732	NOT7-8_FAT05281	NOT7-8	83
40725733	NOT7-8_FAT05281	NOT7-8	89
40725734	NOT7-8_FAT05281	NOT7-8	139
40725735	NOT7-8_FAT05281	NOT7-8	67
40725736	NOT7-8_FAT05281	NOT7-8	76
40725737	NOT7-8_FAT05281	NOT7-8	284
40725738	NOT7-8_FAT05281	NOT7-8	107
40725739	NOT7-8_FAT05281	NOT7-8	102
40725740	NOT7-8_FAT05281	NOT7-8	195
40725741	NOT7-8_FAT05281	NOT7-8	133
40725742	NOT7-8_FAT05281	NOT7-8	99
40725743	NOT7-8_FAT05281	NOT7-8	35
40725744	NOT7-8_FAT05281	NOT7-8	34
40725745	NOT7-8_FAT05281	NOT7-8	160
40725746	NOT7-8_FAT05281	NOT7-8	80
40725747	NOT7-8_FAT05281	NOT7-8	155
40725748	NOT7-8_FAT05281	NOT7-8	150
40725749	NOT7-8_FAT05281	NOT7-8	119
40725750	NOT7-8_FAT05281	NOT7-8	127
40725751	NOT7-8_FAT05281	NOT7-8	147
40725752	NOT7-8_FAT05281	NOT7-8	113
40725753	NOT7-8_FAT05281	NOT7-8	159
40725754	NOT7-8_FAT05281	NOT7-8	103
40725755	NOT7-8_FAT05281	NOT7-8	137
40725756	NOT7-8_FAT05281	NOT7-8	128
40725757	NOT7-8_FAT05281	NOT7-8	120
40725758	NOT7-8_FAT05281	NOT7-8	203
40725759	NOT7-8_FAT05281	NOT7-8	210
40725760	NOT7-8_FAT05281	NOT7-8	54
40725761	NOT7-8_FAT05281	NOT7-8	27
40725762	NOT7-8_FAT05281	NOT7-8	20
40725763	NOT7-8_FAT05281	NOT7-8	65
40725764	NOT7-8_FAT05281	NOT7-8	107
40725765	NOT7-8_FAT05281	NOT7-8	150
40725766	NOT7-8_FAT05281	NOT7-8	139
40725767	NOT7-8_FAT05281	NOT7-8	129
40725768	NOT7-8_FAT05281	NOT7-8	115
40725769	NOT7-8_FAT05281	NOT7-8	99
40725770	NOT7-8_FAT05281	NOT7-8	25
40725771	NOT7-8_FAT05281	NOT7-8	120
40725772	NOT7-8_FAT05281	NOT7-8	72
40725773	NOT7-8_FAT05281	NOT7-8	40
40725774	NOT7-8_FAT05281	NOT7-8	143
40725775	NOT7-8_FAT05281	NOT7-8	8
40725776	NOT7-8_FAT05281	NOT7-8	9
40725777	NOT7-8_FAT05281	NOT7-8	244
40725778	NOT7-8_FAT05281	NOT7-8	98
40725779	NOT7-8_FAT05281	NOT7-8	212
40725780	NOT7-8_FAT05281	NOT7-8	124
40725781	NOT7-8_FAT05281	NOT7-8	66
40725782	NOT7-8_FAT05281	NOT7-8	64
40725783	NOT7-8_FAT05281	NOT7-8	57
40725784	NOT7-8_FAT05281	NOT7-8	140
40725785	NOT7-8_FAT05281	NOT7-8	89
40725786	NOT7-8_FAT05281	NOT7-8	144
40725787	NOT7-8_FAT05281	NOT7-8	50
40725788	NOT7-8_FAT05281	NOT7-8	74
40725789	NOT7-8_FAT05281	NOT7-8	54
40725790	NOT7-8_FAT05281	NOT7-8	79
40725791	NOT7-8_FAT05281	NOT7-8	96
40725792	NOT7-8_FAT05281	NOT7-8	85
40725793	NOT7-8_FAT05281	NOT7-8	106
40725794	NOT7-8_FAT05281	NOT7-8	141
40725795	NOT7-8_FAT05281	NOT7-8	157
40725796	NOT7-8_FAT05281	NOT7-8	92
40725797	NOT7-8_FAT05281	NOT7-8	55
40725798	NOT7-8_FAT05281	NOT7-8	121
40725799	NOT7-8_FAT05281	NOT7-8	174
40725800	NOT7-8_FAT05281	NOT7-8	106
40725801	NOT7-8_FAT05281	NOT7-8	65
40725802	NOT7-8_FAT05281	NOT7-8	72
40725803	NOT7-8_FAT05281	NOT7-8	137
40725804	NOT7-8_FAT05281	NOT7-8	124
40725805	NOT7-8_FAT05281	NOT7-8	147
40725806	NOT7-8_FAT05281	NOT7-8	40
40725807	NOT7-8_FAT05281	NOT7-8	105
40725808	NOT7-8_FAT05281	NOT7-8	67
40725809	NOT7-8_FAT05281	NOT7-8	154
40725810	NOT7-8_FAT05281	NOT7-8	41
40725811	NOT7-8_FAT05281	NOT7-8	97
40725812	NOT7-8_FAT05281	NOT7-8	86
40725813	NOT7-8_FAT05281	NOT7-8	72
40725814	NOT7-8_FAT05281	NOT7-8	139
40725815	NOT7-8_FAT05281	NOT7-8	111
40725816	NOT7-8_FAT05281	NOT7-8	170
40725817	NOT7-8_FAT05281	NOT7-8	41
40725818	NOT7-8_FAT05281	NOT7-8	147
40725819	NOT7-8_FAT05281	NOT7-8	116
40725820	NOT7-8_FAT05281	NOT7-8	45
40725821	NOT7-8_FAT05281	NOT7-8	81
40725822	NOT7-8_FAT05281	NOT7-8	103
40725823	NOT7-8_FAT05281	NOT7-8	155
40725824	NOT7-8_FAT05281	NOT7-8	77
40725825	NOT7-8_FAT05281	NOT7-8	239
40725826	NOT7-8_FAT05281	NOT7-8	112
40725827	NOT7-8_FAT05281	NOT7-8	128
40725828	NOT7-8_FAT05281	NOT7-8	143
40725829	NOT7-8_FAT05281	NOT7-8	127
40725830	NOT7-8_FAT05281	NOT7-8	82
40725831	NOT7-8_FAT05281	NOT7-8	122
40725832	NOT7-8_FAT05281	NOT7-8	73
40725833	NOT7-8_FAT05281	NOT7-8	167
40725834	NOT7-8_FAT05281	NOT7-8	103
40725835	NOT7-8_FAT05281	NOT7-8	70
40725836	NOT7-8_FAT05281	NOT7-8	128
40725837	NOT7-8_FAT05281	NOT7-8	150
40725838	NOT7-8_FAT05281	NOT7-8	128
40725839	NOT7-8_FAT05281	NOT7-8	50
40725840	NOT7-8_FAT05281	NOT7-8	57
40725841	NOT7-8_FAT05281	NOT7-8	123
40725842	NOT7-8_FAT05281	NOT7-8	122
40725843	NOT7-8_FAT05281	NOT7-8	151
40725844	NOT7-8_FAT05281	NOT7-8	117
40725845	NOT7-8_FAT05281	NOT7-8	48
40725846	NOT7-8_FAT05281	NOT7-8	256
40725847	NOT7-8_FAT05281	NOT7-8	99
40725848	NOT7-8_FAT05281	NOT7-8	68
40725849	NOT7-8_FAT05281	NOT7-8	159
40725850	NOT7-8_FAT05281	NOT7-8	52
40725851	NOT7-8_FAT05281	NOT7-8	136
40725852	NOT7-8_FAT05281	NOT7-8	79
40725853	NOT7-8_FAT05281	NOT7-8	135
40725854	NOT7-8_FAT05281	NOT7-8	109
40725855	NOT7-8_FAT05281	NOT7-8	128
40725856	NOT7-8_FAT05281	NOT7-8	70
40725857	NOT7-8_FAT05281	NOT7-8	117
40725858	NOT7-8_FAT05281	NOT7-8	49
40725859	NOT7-8_FAT05281	NOT7-8	131
40725860	NOT7-8_FAT05281	NOT7-8	101
40725861	NOT7-8_FAT05281	NOT7-8	124
40725862	NOT7-8_FAT05281	NOT7-8	135
40725863	NOT7-8_FAT05281	NOT7-8	182
40725864	NOT7-8_FAT05281	NOT7-8	73
40725865	NOT7-8_FAT05281	NOT7-8	116
40725866	NOT7-8_FAT05281	NOT7-8	142
40725867	NOT7-8_FAT05281	NOT7-8	114
40725868	NOT7-8_FAT05281	NOT7-8	24
40725869	NOT7-8_FAT05281	NOT7-8	49
40725870	NOT7-8_FAT05281	NOT7-8	57
40725871	NOT7-8_FAT05281	NOT7-8	98
40725872	NOT7-8_FAT05281	NOT7-8	116
40725873	NOT7-8_FAT05281	NOT7-8	74
40725874	NOT7-8_FAT05281	NOT7-8	90
40725875	NOT7-8_FAT05281	NOT7-8	59
40725876	NOT7-8_FAT05281	NOT7-8	150
40725877	NOT7-8_FAT05281	NOT7-8	117
40725878	NOT7-8_FAT05281	NOT7-8	38
40725879	NOT7-8_FAT05281	NOT7-8	50
40725880	NOT7-8_FAT05281	NOT7-8	76
40725881	NOT7-8_FAT05281	NOT7-8	82
40725882	NOT7-8_FAT05281	NOT7-8	157
40725883	NOT7-8_FAT05281	NOT7-8	82
40725884	NOT7-8_FAT05281	NOT7-8	36
40725885	NOT7-8_FAT05281	NOT7-8	203
40725886	NOT7-8_FAT05281	NOT7-8	120
40725887	NOT7-8_FAT05281	NOT7-8	81
40725888	NOT7-8_FAT05281	NOT7-8	77
40725889	NOT7-8_FAT05281	NOT7-8	36
40725890	NOT7-8_FAT05281	NOT7-8	85
40725891	NOT7-8_FAT05281	NOT7-8	91
40725892	NOT7-8_FAT05281	NOT7-8	88
40725893	NOT7-8_FAT05281	NOT7-8	127
40725894	NOT7-8_FAT05281	NOT7-8	44
40725895	NOT7-8_FAT05281	NOT7-8	123
40725896	NOT7-8_FAT05281	NOT7-8	44
40725897	NOT7-8_FAT05281	NOT7-8	76
40725898	NOT7-8_FAT05281	NOT7-8	63
40725899	NOT7-8_FAT05281	NOT7-8	24
40725900	NOT7-8_FAT05281	NOT7-8	59
40725901	NOT7-8_FAT05281	NOT7-8	85
40725902	NOT7-8_FAT05281	NOT7-8	50
40725903	NOT7-8_FAT05281	NOT7-8	76
40725904	NOT7-8_FAT05281	NOT7-8	36
40725905	NOT7-8_FAT05281	NOT7-8	127
40725906	NOT7-8_FAT05281	NOT7-8	76
40725907	NOT7-8_FAT05281	NOT7-8	102
40725908	NOT7-8_FAT05281	NOT7-8	41
40725909	NOT7-8_FAT05281	NOT7-8	64
40725910	NOT7-8_FAT05281	NOT7-8	111
40725911	NOT7-8_FAT05281	NOT7-8	50
40725912	NOT7-8_FAT05281	NOT7-8	58
40725913	NOT7-8_FAT05281	NOT7-8	86
40725914	NOT7-8_FAT05281	NOT7-8	25
40725915	NOT7-8_FAT05281	NOT7-8	97
40725916	NOT7-8_FAT05281	NOT7-8	104
40725917	NOT7-8_FAT05281	NOT7-8	41
40725918	NOT7-8_FAT05281	NOT7-8	103
40725919	NOT7-8_FAT05281	NOT7-8	55
40725920	NOT7-8_FAT05281	NOT7-8	40
40725921	NOT7-8_FAT05281	NOT7-8	107
40725922	NOT7-8_FAT05281	NOT7-8	239
40725923	NOT7-8_FAT05281	NOT7-8	147
40725924	NOT7-8_FAT05281	NOT7-8	45
40725925	NOT7-8_FAT05281	NOT7-8	81
40725926	NOT7-8_FAT05281	NOT7-8	127
40725927	NOT7-8_FAT05281	NOT7-8	52
40725928	NOT7-8_FAT05281	NOT7-8	49
40725929	NOT7-8_FAT05281	NOT7-8	142
40725930	NOT7-8_FAT05281	NOT7-8	135
40725931	NOT7-8_FAT05281	NOT7-8	217
40725932	NOT7-8_FAT05281	NOT7-8	184
40725933	NOT7-8_FAT05281	NOT7-8	109
40725934	NOT7-8_FAT05281	NOT7-8	144
40725935	NOT7-8_FAT05281	NOT7-8	155
40725936	NOT7-8_FAT05281	NOT7-8	85
40725937	NOT7-8_FAT05281	NOT7-8	110
40725938	NOT7-8_FAT05281	NOT7-8	112
40725939	NOT7-8_FAT05281	NOT7-8	135
40725940	NOT7-8_FAT05281	NOT7-8	217
40725941	NOT7-8_FAT05281	NOT7-8	184
40725942	NOT7-8_FAT05281	NOT7-8	109
40725943	NOT7-8_FAT05281	NOT7-8	144
40725944	NOT7-8_FAT05281	NOT7-8	155
40725945	NOT7-8_FAT05281	NOT7-8	85
40725946	NOT7-8_FAT05281	NOT7-8	110
40725947	NOT7-8_FAT05281	NOT7-8	112
40725948	NOT7-8_FAT05281	NOT7-8	135
40725949	NOT7-8_FAT05281	NOT7-8	217
40725950	NOT7-8_FAT05281	NOT7-8	184
40725951	NOT7-8_FAT05281	NOT7-8	109
40725952	NOT7-8_FAT05281	NOT7-8	144
40725953	NOT7-8_FAT05281	NOT7-8	155
40725954	NOT7-8_FAT05281	NOT7-8	85
40725955	NOT7-8_FAT05281	NOT7-8	110
40725956	NOT7-8_FAT05281	NOT7-8	112
40725957	NOT7-8_FAT05281	NOT7-8	150
40725958	NOT7-8_FAT05281	NOT7-8	65
40725959	NOT7-8_FAT05281	NOT7-8	110
40725960	NOT7-8_FAT05281	NOT7-8	138
40725961	NOT7-8_FAT05281	NOT7-8	106
40725962	NOT7-8_FAT05281	NOT7-8	97
40725963	NOT7-8_FAT05281	NOT7-8	116
40725964	NOT7-8_FAT05281	NOT7-8	136
40725965	NOT7-8_FAT05281	NOT7-8	74
40725966	NOT7-8_FAT05281	NOT7-8	132
40725967	NOT7-8_FAT05281	NOT7-8	86
40725968	NOT7-8_FAT05281	NOT7-8	71
40725969	NOT7-8_FAT05281	NOT7-8	57
40725970	NOT7-8_FAT05281	NOT7-8	206
40725971	NOT7-8_FAT05281	NOT7-8	99
40725972	NOT7-8_FAT05281	NOT7-8	218
40725973	NOT7-8_FAT05281	NOT7-8	99
40725974	NOT7-8_FAT05281	NOT7-8	75
40725975	NOT7-8_FAT05281	NOT7-8	134
40725976	NOT7-8_FAT05281	NOT7-8	102
40725977	NOT7-8_FAT05281	NOT7-8	127
40725978	NOT7-8_FAT05281	NOT7-8	99
40725979	NOT7-8_FAT05281	NOT7-8	44
40725980	NOT7-8_FAT05281	NOT7-8	132
40725981	NOT7-8_FAT05281	NOT7-8	86
40725982	NOT7-8_FAT05281	NOT7-8	116
40725983	NOT7-8_FAT05281	NOT7-8	136
40725984	NOT7-8_FAT05281	NOT7-8	57
40725985	NOT7-8_FAT05281	NOT7-8	122
40725986	NOT7-8_FAT05281	NOT7-8	134
40725987	NOT7-8_FAT05281	NOT7-8	206
40725988	NOT7-8_FAT05281	NOT7-8	156
40725989	NOT7-8_FAT05281	NOT7-8	138
40725990	NOT7-8_FAT05281	NOT7-8	74
40725991	NOT7-8_FAT05281	NOT7-8	97
40725992	NOT7-8_FAT05281	NOT7-8	105
40725993	NOT7-8_FAT05281	NOT7-8	121
40725994	NOT7-8_FAT05281	NOT7-8	99
40725995	NOT7-8_FAT05281	NOT7-8	218
40725996	NOT7-8_FAT05281	NOT7-8	173
40725997	NOT7-8_FAT05281	NOT7-8	103
40725998	NOT7-8_FAT05281	NOT7-8	75
40725999	NOT7-8_FAT05281	NOT7-8	150
40726000	NOT7-8_FAT05281	NOT7-8	66
40726001	NOT7-8_FAT05281	NOT7-8	136
40726002	NOT7-8_FAT05281	NOT7-8	111
40726003	NOT7-8_FAT05281	NOT7-8	99
40726004	NOT7-8_FAT05281	NOT7-8	44
40726005	NOT7-8_FAT05281	NOT7-8	203
40726006	NOT7-8_FAT05281	NOT7-8	71
40726007	NOT7-8_FAT05281	NOT7-8	132
40726008	NOT7-8_FAT05281	NOT7-8	86
40726009	NOT7-8_FAT05281	NOT7-8	95
40726010	NOT7-8_FAT05281	NOT7-8	57
40726011	NOT7-8_FAT05281	NOT7-8	122
40726012	NOT7-8_FAT05281	NOT7-8	134
40726013	NOT7-8_FAT05281	NOT7-8	206
40726014	NOT7-8_FAT05281	NOT7-8	156
40726015	NOT7-8_FAT05281	NOT7-8	96
40726016	NOT7-8_FAT05281	NOT7-8	147
40726017	NOT7-8_FAT05281	NOT7-8	138
40726018	NOT7-8_FAT05281	NOT7-8	74
40726019	NOT7-8_FAT05281	NOT7-8	97
40726020	NOT7-8_FAT05281	NOT7-8	105
40726021	NOT7-8_FAT05281	NOT7-8	121
40726022	NOT7-8_FAT05281	NOT7-8	99
40726023	NOT7-8_FAT05281	NOT7-8	99
40726024	NOT7-8_FAT05281	NOT7-8	218
40726025	NOT7-8_FAT05281	NOT7-8	146
40726026	NOT7-8_FAT05281	NOT7-8	103
40726027	NOT7-8_FAT05281	NOT7-8	75
40726028	NOT7-8_FAT05281	NOT7-8	134
40726029	NOT7-8_FAT05281	NOT7-8	150
40726030	NOT7-8_FAT05281	NOT7-8	102
40726031	NOT7-8_FAT05281	NOT7-8	66
40726032	NOT7-8_FAT05281	NOT7-8	127
40726033	NOT7-8_FAT05281	NOT7-8	136
40726034	NOT7-8_FAT05281	NOT7-8	111
40726035	NOT7-8_FAT05281	NOT7-8	99
40726036	NOT7-8_FAT05281	NOT7-8	203
40726037	NOT7-8_FAT05281	NOT7-8	86
40726038	NOT7-8_FAT05281	NOT7-8	116
40726039	NOT7-8_FAT05281	NOT7-8	156
40726040	NOT7-8_FAT05281	NOT7-8	103
40726041	NOT7-8_FAT05281	NOT7-8	74
40726042	NOT7-8_FAT05281	NOT7-8	99
40726043	NOT7-8_FAT05281	NOT7-8	105
40726044	NOT7-8_FAT05281	NOT7-8	125
40726045	NOT7-8_FAT05281	NOT7-8	134
40726046	NOT7-8_FAT05281	NOT7-8	218
40726047	NOT7-8_FAT05281	NOT7-8	173
40726048	NOT7-8_FAT05281	NOT7-8	206
40726049	NOT7-8_FAT05281	NOT7-8	99
40726050	NOT7-8_FAT05281	NOT7-8	44
40726051	NOT7-8_FAT05281	NOT7-8	203
40726052	NOT7-8_FAT05281	NOT7-8	150
40726053	NOT7-8_FAT05281	NOT7-8	67
40726054	NOT7-8_FAT05281	NOT7-8	131
40726055	NOT7-8_FAT05281	NOT7-8	134
40726056	NOT7-8_FAT05281	NOT7-8	97
40726057	NOT7-8_FAT05281	NOT7-8	116
40726058	NOT7-8_FAT05281	NOT7-8	136
40726059	NOT7-8_FAT05281	NOT7-8	105
40726060	NOT7-8_FAT05281	NOT7-8	173
40726061	NOT7-8_FAT05281	NOT7-8	57
40726062	NOT7-8_FAT05281	NOT7-8	206
40726063	NOT7-8_FAT05281	NOT7-8	121
40726064	NOT7-8_FAT05281	NOT7-8	218
40726065	NOT7-8_FAT05281	NOT7-8	99
40726066	NOT7-8_FAT05281	NOT7-8	133
40726067	NOT7-8_FAT05281	NOT7-8	103
40726068	NOT7-8_FAT05281	NOT7-8	134
40726069	NOT7-8_FAT05281	NOT7-8	102
40726070	NOT7-8_FAT05281	NOT7-8	99
40726071	NOT7-8_FAT05281	NOT7-8	44
40726072	NOT7-8_FAT05281	NOT7-8	125
40726073	NOT7-8_FAT05281	NOT7-8	283
40726074	NOT7-8_FAT05281	NOT7-8	254
40726075	NOT7-8_FAT05281	NOT7-8	307
40726076	NOT7-8_FAT05281	NOT7-8	148
40726077	NOT7-8_FAT05281	NOT7-8	56
40726078	NOT7-8_FAT05281	NOT7-8	156
40726079	NOT7-8_FAT05281	NOT7-8	125
40726080	NOT7-8_FAT05281	NOT7-8	135
40726081	NOT7-8_FAT05281	NOT7-8	122
40726082	NOT7-8_FAT05281	NOT7-8	134
40726083	NOT7-8_FAT05281	NOT7-8	91
40726084	NOT7-8_FAT05281	NOT7-8	159
40726085	NOT7-8_FAT05281	NOT7-8	120
40726086	NOT7-8_FAT05281	NOT7-8	191
40726087	NOT7-8_FAT05281	NOT7-8	252
40726088	NOT7-8_FAT05281	NOT7-8	108
40726089	NOT7-8_FAT05281	NOT7-8	145
40726090	NOT7-8_FAT05281	NOT7-8	106
40726091	NOT7-8_FAT05281	NOT7-8	16
40726092	NOT7-8_FAT05281	NOT7-8	219
40726093	NOT7-8_FAT05281	NOT7-8	138
40726094	NOT7-8_FAT05281	NOT7-8	222
40726095	NOT7-8_FAT05281	NOT7-8	147
40726096	NOT7-8_FAT05281	NOT7-8	42
40726097	NOT7-8_FAT05281	NOT7-8	94
40726098	NOT7-8_FAT05281	NOT7-8	130
40726099	NOT7-8_FAT05281	NOT7-8	173
40726100	NOT7-8_FAT05281	NOT7-8	125
40726101	NOT7-8_FAT05281	NOT7-8	174
40726102	NOT7-8_FAT05281	NOT7-8	131
40726103	NOT7-8_FAT05281	NOT7-8	62
40726104	NOT7-8_FAT05281	NOT7-8	96
40726105	NOT7-8_FAT05281	NOT7-8	147
40726106	NOT7-8_FAT05281	NOT7-8	177
40726107	NOT7-8_FAT05281	NOT7-8	134
40726108	NOT7-8_FAT05281	NOT7-8	177
40726109	NOT7-8_FAT05281	NOT7-8	234
40726110	NOT7-8_FAT05281	NOT7-8	94
40726111	NOT7-8_FAT05281	NOT7-8	238
40726112	NOT7-8_FAT05281	NOT7-8	134
40726113	NOT7-8_FAT05281	NOT7-8	85
40726114	NOT7-8_FAT05281	NOT7-8	208
40726115	NOT7-8_FAT05281	NOT7-8	190
40726116	NOT7-8_FAT05281	NOT7-8	182
40726117	NOT7-8_FAT05281	NOT7-8	55
40726118	NOT7-8_FAT05281	NOT7-8	88
40726119	NOT7-8_FAT05281	NOT7-8	154
40726120	NOT7-8_FAT05281	NOT7-8	148
40726121	NOT7-8_FAT05281	NOT7-8	56
40726122	NOT7-8_FAT05281	NOT7-8	156
40726123	NOT7-8_FAT05281	NOT7-8	125
40726124	NOT7-8_FAT05281	NOT7-8	135
40726125	NOT7-8_FAT05281	NOT7-8	122
40726126	NOT7-8_FAT05281	NOT7-8	134
40726127	NOT7-8_FAT05281	NOT7-8	91
40726128	NOT7-8_FAT05281	NOT7-8	159
40726129	NOT7-8_FAT05281	NOT7-8	120
40726130	NOT7-8_FAT05281	NOT7-8	191
40726131	NOT7-8_FAT05281	NOT7-8	252
40726132	NOT7-8_FAT05281	NOT7-8	108
40726133	NOT7-8_FAT05281	NOT7-8	145
40726134	NOT7-8_FAT05281	NOT7-8	106
40726135	NOT7-8_FAT05281	NOT7-8	16
40726136	NOT7-8_FAT05281	NOT7-8	219
40726137	NOT7-8_FAT05281	NOT7-8	138
40726138	NOT7-8_FAT05281	NOT7-8	222
40726139	NOT7-8_FAT05281	NOT7-8	147
40726140	NOT7-8_FAT05281	NOT7-8	42
40726141	NOT7-8_FAT05281	NOT7-8	94
40726142	NOT7-8_FAT05281	NOT7-8	130
40726143	NOT7-8_FAT05281	NOT7-8	173
40726144	NOT7-8_FAT05281	NOT7-8	125
40726145	NOT7-8_FAT05281	NOT7-8	174
40726146	NOT7-8_FAT05281	NOT7-8	131
40726147	NOT7-8_FAT05281	NOT7-8	62
40726148	NOT7-8_FAT05281	NOT7-8	96
40726149	NOT7-8_FAT05281	NOT7-8	147
40726150	NOT7-8_FAT05281	NOT7-8	177
40726151	NOT7-8_FAT05281	NOT7-8	134
40726152	NOT7-8_FAT05281	NOT7-8	177
40726153	NOT7-8_FAT05281	NOT7-8	234
40726154	NOT7-8_FAT05281	NOT7-8	94
40726155	NOT7-8_FAT05281	NOT7-8	238
40726156	NOT7-8_FAT05281	NOT7-8	134
40726157	NOT7-8_FAT05281	NOT7-8	85
40726158	NOT7-8_FAT05281	NOT7-8	208
40726159	NOT7-8_FAT05281	NOT7-8	190
40726160	NOT7-8_FAT05281	NOT7-8	182
40726161	NOT7-8_FAT05281	NOT7-8	55
40726162	NOT7-8_FAT05281	NOT7-8	88
40726163	NOT7-8_FAT05281	NOT7-8	154
40726164	NOT7-8_FAT05281	NOT7-8	148
40726165	NOT7-8_FAT05281	NOT7-8	56
40726166	NOT7-8_FAT05281	NOT7-8	219
40726167	NOT7-8_FAT05281	NOT7-8	156
40726168	NOT7-8_FAT05281	NOT7-8	135
40726169	NOT7-8_FAT05281	NOT7-8	122
40726170	NOT7-8_FAT05281	NOT7-8	134
40726171	NOT7-8_FAT05281	NOT7-8	106
40726172	NOT7-8_FAT05281	NOT7-8	91
40726173	NOT7-8_FAT05281	NOT7-8	16
40726174	NOT7-8_FAT05281	NOT7-8	191
40726175	NOT7-8_FAT05281	NOT7-8	252
40726176	NOT7-8_FAT05281	NOT7-8	145
40726177	NOT7-8_FAT05281	NOT7-8	159
40726178	NOT7-8_FAT05281	NOT7-8	108
40726179	NOT7-8_FAT05281	NOT7-8	120
40726180	NOT7-8_FAT05281	NOT7-8	138
40726181	NOT7-8_FAT05281	NOT7-8	222
40726182	NOT7-8_FAT05281	NOT7-8	147
40726183	NOT7-8_FAT05281	NOT7-8	42
40726184	NOT7-8_FAT05281	NOT7-8	94
40726185	NOT7-8_FAT05281	NOT7-8	130
40726186	NOT7-8_FAT05281	NOT7-8	173
40726187	NOT7-8_FAT05281	NOT7-8	125
40726188	NOT7-8_FAT05281	NOT7-8	174
40726189	NOT7-8_FAT05281	NOT7-8	131
40726190	NOT7-8_FAT05281	NOT7-8	62
40726191	NOT7-8_FAT05281	NOT7-8	96
40726192	NOT7-8_FAT05281	NOT7-8	147
40726193	NOT7-8_FAT05281	NOT7-8	177
40726194	NOT7-8_FAT05281	NOT7-8	134
40726195	NOT7-8_FAT05281	NOT7-8	177
40726196	NOT7-8_FAT05281	NOT7-8	234
40726197	NOT7-8_FAT05281	NOT7-8	94
40726198	NOT7-8_FAT05281	NOT7-8	238
40726199	NOT7-8_FAT05281	NOT7-8	134
40726200	NOT7-8_FAT05281	NOT7-8	208
40726201	NOT7-8_FAT05281	NOT7-8	190
40726202	NOT7-8_FAT05281	NOT7-8	88
40726203	NOT7-8_FAT05281	NOT7-8	148
40726204	NOT7-8_FAT05281	NOT7-8	56
40726205	NOT7-8_FAT05281	NOT7-8	156
40726206	NOT7-8_FAT05281	NOT7-8	122
40726207	NOT7-8_FAT05281	NOT7-8	134
40726208	NOT7-8_FAT05281	NOT7-8	91
40726209	NOT7-8_FAT05281	NOT7-8	120
40726210	NOT7-8_FAT05281	NOT7-8	191
40726211	NOT7-8_FAT05281	NOT7-8	252
40726212	NOT7-8_FAT05281	NOT7-8	108
40726213	NOT7-8_FAT05281	NOT7-8	159
40726214	NOT7-8_FAT05281	NOT7-8	135
40726215	NOT7-8_FAT05281	NOT7-8	145
40726216	NOT7-8_FAT05281	NOT7-8	106
40726217	NOT7-8_FAT05281	NOT7-8	16
40726218	NOT7-8_FAT05281	NOT7-8	219
40726219	NOT7-8_FAT05281	NOT7-8	138
40726220	NOT7-8_FAT05281	NOT7-8	222
40726221	NOT7-8_FAT05281	NOT7-8	147
40726222	NOT7-8_FAT05281	NOT7-8	42
40726223	NOT7-8_FAT05281	NOT7-8	94
40726224	NOT7-8_FAT05281	NOT7-8	130
40726225	NOT7-8_FAT05281	NOT7-8	173
40726226	NOT7-8_FAT05281	NOT7-8	125
40726227	NOT7-8_FAT05281	NOT7-8	174
40726228	NOT7-8_FAT05281	NOT7-8	131
40726229	NOT7-8_FAT05281	NOT7-8	62
40726230	NOT7-8_FAT05281	NOT7-8	96
40726231	NOT7-8_FAT05281	NOT7-8	147
40726232	NOT7-8_FAT05281	NOT7-8	177
40726233	NOT7-8_FAT05281	NOT7-8	134
40726234	NOT7-8_FAT05281	NOT7-8	177
40726235	NOT7-8_FAT05281	NOT7-8	234
40726236	NOT7-8_FAT05281	NOT7-8	238
40726237	NOT7-8_FAT05281	NOT7-8	134
40726238	NOT7-8_FAT05281	NOT7-8	208
40726239	NOT7-8_FAT05281	NOT7-8	190
40726240	NOT7-8_FAT05281	NOT7-8	88
40726241	NOT7-8_FAT05281	NOT7-8	56
40726242	NOT7-8_FAT05281	NOT7-8	108
40726243	NOT7-8_FAT05281	NOT7-8	120
40726244	NOT7-8_FAT05281	NOT7-8	91
40726245	NOT7-8_FAT05281	NOT7-8	145
40726246	NOT7-8_FAT05281	NOT7-8	106
40726247	NOT7-8_FAT05281	NOT7-8	16
40726248	NOT7-8_FAT05281	NOT7-8	138
40726249	NOT7-8_FAT05281	NOT7-8	42
40726250	NOT7-8_FAT05281	NOT7-8	130
40726251	NOT7-8_FAT05281	NOT7-8	62
40726252	NOT7-8_FAT05281	NOT7-8	375
40726253	NOT7-8_FAT05281	NOT7-8	310
40726254	NOT7-8_FAT05281	NOT7-8	66
40726255	NOT7-8_FAT05281	NOT7-8	151
40726256	NOT7-8_FAT05281	NOT7-8	227
40726257	NOT7-8_FAT05281	NOT7-8	161
40726258	NOT7-8_FAT05281	NOT7-8	286
40726259	NOT7-8_FAT05281	NOT7-8	153
40726260	NOT7-8_FAT05281	NOT7-8	132
40726261	NOT7-8_FAT05281	NOT7-8	87
40726262	NOT7-8_FAT05281	NOT7-8	245
40726263	NOT7-8_FAT05281	NOT7-8	203
40726264	NOT7-8_FAT05281	NOT7-8	103
40726265	NOT7-8_FAT05281	NOT7-8	290
40726266	NOT7-8_FAT05281	NOT7-8	149
40726267	NOT7-8_FAT05281	NOT7-8	108
40726268	NOT7-8_FAT05281	NOT7-8	267
40726269	NOT7-8_FAT05281	NOT7-8	209
40726270	NOT7-8_FAT05281	NOT7-8	100
40726271	NOT7-8_FAT05281	NOT7-8	271
40726272	NOT7-8_FAT05281	NOT7-8	121
40726273	NOT7-8_FAT05281	NOT7-8	124
40726274	NOT7-8_FAT05281	NOT7-8	72
40726275	NOT7-8_FAT05281	NOT7-8	110
40726276	NOT7-8_FAT05281	NOT7-8	119
40726277	NOT7-8_FAT05281	NOT7-8	241
40726278	NOT7-8_FAT05281	NOT7-8	113
40726279	NOT7-8_FAT05281	NOT7-8	418
40726280	NOT7-8_FAT05281	NOT7-8	215
40726281	NOT7-8_FAT05281	NOT7-8	168
40726282	NOT7-8_FAT05281	NOT7-8	74
40726283	NOT7-8_FAT05281	NOT7-8	18
40726284	NOT7-8_FAT05281	NOT7-8	218
40726285	NOT7-8_FAT05281	NOT7-8	255
40726286	NOT7-8_FAT05281	NOT7-8	149
40726287	NOT7-8_FAT05281	NOT7-8	265
40726288	NOT7-8_FAT05281	NOT7-8	62
40726289	NOT7-8_FAT05281	NOT7-8	143
40726290	NOT7-8_FAT05281	NOT7-8	87
40726291	NOT7-8_FAT05281	NOT7-8	290
40726292	NOT7-8_FAT05281	NOT7-8	315
40726293	NOT7-8_FAT05281	NOT7-8	110
40726294	NOT7-8_FAT05281	NOT7-8	244
40726295	NOT7-8_FAT05281	NOT7-8	148
40726296	NOT7-8_FAT05281	NOT7-8	123
40726297	NOT7-8_FAT05281	NOT7-8	59
40726298	NOT7-8_FAT05281	NOT7-8	293
40726299	NOT7-8_FAT05281	NOT7-8	137
40726300	NOT7-8_FAT05281	NOT7-8	184
40726301	NOT7-8_FAT05281	NOT7-8	297
40726302	NOT7-8_FAT05281	NOT7-8	331
40726303	NOT7-8_FAT05281	NOT7-8	359
40726304	NOT7-8_FAT05281	NOT7-8	166
40726305	NOT7-8_FAT05281	NOT7-8	80
40726306	NOT7-8_FAT05281	NOT7-8	100
40726307	NOT7-8_FAT05281	NOT7-8	137
40726308	NOT7-8_FAT05281	NOT7-8	107
40726309	NOT7-8_FAT05281	NOT7-8	161
40726310	NOT7-8_FAT05281	NOT7-8	100
40726311	NOT7-8_FAT05281	NOT7-8	146
40726312	NOT7-8_FAT05281	NOT7-8	333
40726313	NOT7-8_FAT05281	NOT7-8	115
40726314	NOT7-8_FAT05281	NOT7-8	81
40726315	NOT7-8_FAT05281	NOT7-8	219
40726316	NOT7-8_FAT05281	NOT7-8	128
40726317	NOT7-8_FAT05281	NOT7-8	216
40726318	NOT7-8_FAT05281	NOT7-8	125
40726319	NOT7-8_FAT05281	NOT7-8	140
40726320	NOT7-8_FAT05281	NOT7-8	62
40726321	NOT7-8_FAT05281	NOT7-8	70
40726322	NOT7-8_FAT05281	NOT7-8	347
40726323	NOT7-8_FAT05281	NOT7-8	92
40726324	NOT7-8_FAT05281	NOT7-8	70
40726325	NOT7-8_FAT05281	NOT7-8	314
40726326	NOT7-8_FAT05281	NOT7-8	62
40726327	NOT7-8_FAT05281	NOT7-8	161
40726328	NOT7-8_FAT05281	NOT7-8	122
40726329	NOT7-8_FAT05281	NOT7-8	94
40726330	NOT7-8_FAT05281	NOT7-8	322
40726331	NOT7-8_FAT05281	NOT7-8	233
40726332	NOT7-8_FAT05281	NOT7-8	305
40726333	NOT7-8_FAT05281	NOT7-8	161
40726334	NOT7-8_FAT05281	NOT7-8	82
40726335	NOT7-8_FAT05281	NOT7-8	127
40726336	NOT7-8_FAT05281	NOT7-8	131
40726337	NOT7-8_FAT05281	NOT7-8	120
40726338	NOT7-8_FAT05281	NOT7-8	202
40726339	NOT7-8_FAT05281	NOT7-8	186
40726340	NOT7-8_FAT05281	NOT7-8	135
40726341	NOT7-8_FAT05281	NOT7-8	261
40726342	NOT7-8_FAT05281	NOT7-8	77
40726343	NOT7-8_FAT05281	NOT7-8	135
40726344	NOT7-8_FAT05281	NOT7-8	197
40726345	NOT7-8_FAT05281	NOT7-8	187
40726346	NOT7-8_FAT05281	NOT7-8	363
40726347	NOT7-8_FAT05281	NOT7-8	182
40726348	NOT7-8_FAT05281	NOT7-8	102
40726349	NOT7-8_FAT05281	NOT7-8	328
40726350	NOT7-8_FAT05281	NOT7-8	146
40726351	NOT7-8_FAT05281	NOT7-8	291
40726352	NOT7-8_FAT05281	NOT7-8	228
40726353	NOT7-8_FAT05281	NOT7-8	13
40726354	NOT7-8_FAT05281	NOT7-8	195
40726355	NOT7-8_FAT05281	NOT7-8	92
40726356	NOT7-8_FAT05281	NOT7-8	128
40726357	NOT7-8_FAT05281	NOT7-8	147
40726358	NOT7-8_FAT05281	NOT7-8	91
40726359	NOT7-8_FAT05281	NOT7-8	250
40726360	NOT7-8_FAT05281	NOT7-8	112
40726361	NOT7-8_FAT05281	NOT7-8	90
40726362	NOT7-8_FAT05281	NOT7-8	28
40726363	NOT7-8_FAT05281	NOT7-8	130
40726364	NOT7-8_FAT05281	NOT7-8	68
40726365	NOT7-8_FAT05281	NOT7-8	249
40726366	NOT7-8_FAT05281	NOT7-8	181
40726367	NOT7-8_FAT05281	NOT7-8	206
40726368	NOT7-8_FAT05281	NOT7-8	104
40726369	NOT7-8_FAT05281	NOT7-8	153
40726370	NOT7-8_FAT05281	NOT7-8	82
40726371	NOT7-8_FAT05281	NOT7-8	133
40726372	NOT7-8_FAT05281	NOT7-8	60
40726373	NOT7-8_FAT05281	NOT7-8	130
40726374	NOT7-8_FAT05281	NOT7-8	130
40726375	NOT7-8_FAT05281	NOT7-8	64
40726376	NOT7-8_FAT05281	NOT7-8	236
40726377	NOT7-8_FAT05281	NOT7-8	187
40726378	NOT7-8_FAT05281	NOT7-8	54
40726379	NOT7-8_FAT05281	NOT7-8	46
40726380	NOT7-8_FAT05281	NOT7-8	70
40726381	NOT7-8_FAT05281	NOT7-8	62
40726382	NOT7-8_FAT05281	NOT7-8	92
40726383	NOT7-8_FAT05281	NOT7-8	70
40726384	NOT7-8_FAT05281	NOT7-8	81
40726385	NOT7-8_FAT05281	NOT7-8	62
40726386	NOT7-8_FAT05281	NOT7-8	70
40726387	NOT7-8_FAT05281	NOT7-8	92
40726388	NOT7-8_FAT05281	NOT7-8	70
40726389	NOT7-8_FAT05281	NOT7-8	18
40726390	NOT7-8_FAT05281	NOT7-8	18
40726391	NOT7-8_FAT05281	NOT7-8	18
40726392	NOT7-8_FAT05281	NOT7-8	18
40726393	NOT7-8_FAT05281	NOT7-8	18
40726394	NOT7-8_FAT05281	NOT7-8	146
40726395	NOT7-8_FAT05281	NOT7-8	146
40726396	NOT7-8_FAT05281	NOT7-8	151
40726397	NOT7-8_FAT05281	NOT7-8	91
40726398	NOT7-8_FAT05281	NOT7-8	235
40726399	NOT7-8_FAT05281	NOT7-8	165
40726400	NOT7-8_FAT05281	NOT7-8	189
40726401	NOT7-8_FAT05281	NOT7-8	162
40726402	NOT7-8_FAT05281	NOT7-8	117
40726403	NOT7-8_FAT05281	NOT7-8	75
40726404	NOT7-8_FAT05281	NOT7-8	119
40726405	NOT7-8_FAT05281	NOT7-8	65
40726406	NOT7-8_FAT05281	NOT7-8	46
40726407	NOT7-8_FAT05281	NOT7-8	229
40726408	NOT7-8_FAT05281	NOT7-8	43
40726409	NOT7-8_FAT05281	NOT7-8	210
40726410	NOT7-8_FAT05281	NOT7-8	13
40726411	NOT7-8_FAT05281	NOT7-8	118
40726412	NOT7-8_FAT05281	NOT7-8	141
40726413	NOT7-8_FAT05281	NOT7-8	67
40726414	NOT7-8_FAT05281	NOT7-8	180
40726415	NOT7-8_FAT05281	NOT7-8	203
40726416	NOT7-8_FAT05281	NOT7-8	105
40726417	NOT7-8_FAT05281	NOT7-8	353
40726418	NOT7-8_FAT05281	NOT7-8	129
40726419	NOT7-8_FAT05281	NOT7-8	119
40726420	NOT7-8_FAT05281	NOT7-8	65
40726421	NOT7-8_FAT05281	NOT7-8	46
40726422	NOT7-8_FAT05281	NOT7-8	229
40726423	NOT7-8_FAT05281	NOT7-8	43
40726424	NOT7-8_FAT05281	NOT7-8	210
40726425	NOT7-8_FAT05281	NOT7-8	13
40726426	NOT7-8_FAT05281	NOT7-8	118
40726427	NOT7-8_FAT05281	NOT7-8	141
40726428	NOT7-8_FAT05281	NOT7-8	67
40726429	NOT7-8_FAT05281	NOT7-8	180
40726430	NOT7-8_FAT05281	NOT7-8	203
40726431	NOT7-8_FAT05281	NOT7-8	105
40726432	NOT7-8_FAT05281	NOT7-8	353
40726433	NOT7-8_FAT05281	NOT7-8	129
40726434	NOT7-8_FAT05281	NOT7-8	119
40726435	NOT7-8_FAT05281	NOT7-8	65
40726436	NOT7-8_FAT05281	NOT7-8	46
40726437	NOT7-8_FAT05281	NOT7-8	229
40726438	NOT7-8_FAT05281	NOT7-8	43
40726439	NOT7-8_FAT05281	NOT7-8	210
40726440	NOT7-8_FAT05281	NOT7-8	13
40726441	NOT7-8_FAT05281	NOT7-8	118
40726442	NOT7-8_FAT05281	NOT7-8	141
40726443	NOT7-8_FAT05281	NOT7-8	67
40726444	NOT7-8_FAT05281	NOT7-8	180
40726445	NOT7-8_FAT05281	NOT7-8	203
40726446	NOT7-8_FAT05281	NOT7-8	105
40726447	NOT7-8_FAT05281	NOT7-8	353
40726448	NOT7-8_FAT05281	NOT7-8	129
40726449	NOT7-8_FAT05281	NOT7-8	137
40726450	NOT7-8_FAT05281	NOT7-8	124
40726451	NOT7-8_FAT05281	NOT7-8	117
40726452	NOT7-8_FAT05281	NOT7-8	89
40726453	NOT7-8_FAT05281	NOT7-8	114
40726454	NOT7-8_FAT05281	NOT7-8	188
40726455	NOT7-8_FAT05281	NOT7-8	256
40726456	NOT7-8_FAT05281	NOT7-8	138
40726457	NOT7-8_FAT05281	NOT7-8	148
40726458	NOT7-8_FAT05281	NOT7-8	160
40726459	NOT7-8_FAT05281	NOT7-8	135
40726460	NOT7-8_FAT05281	NOT7-8	145
40726461	NOT7-8_FAT05281	NOT7-8	174
40726462	NOT7-8_FAT05281	NOT7-8	117
40726463	NOT7-8_FAT05281	NOT7-8	106
40726464	NOT7-8_FAT05281	NOT7-8	114
40726465	NOT7-8_FAT05281	NOT7-8	120
40726466	NOT7-8_FAT05281	NOT7-8	60
40726467	NOT7-8_FAT05281	NOT7-8	105
40726468	NOT7-8_FAT05281	NOT7-8	98
40726469	NOT7-8_FAT05281	NOT7-8	95
40726470	NOT7-8_FAT05281	NOT7-8	148
40726471	NOT7-8_FAT05281	NOT7-8	99
40726472	NOT7-8_FAT05281	NOT7-8	67
40726473	NOT7-8_FAT05281	NOT7-8	145
40726474	NOT7-8_FAT05281	NOT7-8	124
40726475	NOT7-8_FAT05281	NOT7-8	117
40726476	NOT7-8_FAT05281	NOT7-8	89
40726477	NOT7-8_FAT05281	NOT7-8	114
40726478	NOT7-8_FAT05281	NOT7-8	83
40726479	NOT7-8_FAT05281	NOT7-8	136
40726480	NOT7-8_FAT05281	NOT7-8	126
40726481	NOT7-8_FAT05281	NOT7-8	67
40726482	NOT7-8_FAT05281	NOT7-8	82
40726483	NOT7-8_FAT05281	NOT7-8	114
40726484	NOT7-8_FAT05281	NOT7-8	56
40726485	NOT7-8_FAT05281	NOT7-8	90
40726486	NOT7-8_FAT05281	NOT7-8	112
40726487	NOT7-8_FAT05281	NOT7-8	91
40726488	NOT7-8_FAT05281	NOT7-8	123
40726489	NOT7-8_FAT05281	NOT7-8	148
40726490	NOT7-8_FAT05281	NOT7-8	95
40726491	NOT7-8_FAT05281	NOT7-8	148
40726492	NOT7-8_FAT05281	NOT7-8	99
40726493	NOT7-8_FAT05281	NOT7-8	179
40726494	NOT7-8_FAT05281	NOT7-8	104
40726495	NOT7-8_FAT05281	NOT7-8	48
40726496	NOT7-8_FAT05281	NOT7-8	145
40726497	NOT7-8_FAT05281	NOT7-8	174
40726498	NOT7-8_FAT05281	NOT7-8	223
40726499	NOT7-8_FAT05281	NOT7-8	117
40726500	NOT7-8_FAT05281	NOT7-8	83
40726501	NOT7-8_FAT05281	NOT7-8	102
40726502	NOT7-8_FAT05281	NOT7-8	223
40726503	NOT7-8_FAT05281	NOT7-8	160
40726504	NOT7-8_FAT05281	NOT7-8	120
40726505	NOT7-8_FAT05281	NOT7-8	256
40726506	NOT7-8_FAT05281	NOT7-8	121
40726507	NOT7-8_FAT05281	NOT7-8	148
40726508	NOT7-8_FAT05281	NOT7-8	138
40726509	NOT7-8_FAT05281	NOT7-8	148
40726510	NOT7-8_FAT05281	NOT7-8	160
40726511	NOT7-8_FAT05281	NOT7-8	135
40726512	NOT7-8_FAT05281	NOT7-8	90
40726513	NOT7-8_FAT05281	NOT7-8	188
40726514	NOT7-8_FAT05281	NOT7-8	95
40726515	NOT7-8_FAT05281	NOT7-8	99
40726516	NOT7-8_FAT05281	NOT7-8	67
40726517	NOT7-8_FAT05281	NOT7-8	71
40726518	NOT7-8_FAT05281	NOT7-8	7
40726519	NOT7-8_FAT05281	NOT7-8	88
40726520	NOT7-8_FAT05281	NOT7-8	165
40726521	NOT7-8_FAT05281	NOT7-8	174
40726522	NOT7-8_FAT05281	NOT7-8	124
40726523	NOT7-8_FAT05281	NOT7-8	117
40726524	NOT7-8_FAT05281	NOT7-8	106
40726525	NOT7-8_FAT05281	NOT7-8	90
40726526	NOT7-8_FAT05281	NOT7-8	188
40726527	NOT7-8_FAT05281	NOT7-8	223
40726528	NOT7-8_FAT05281	NOT7-8	95
40726529	NOT7-8_FAT05281	NOT7-8	179
40726530	NOT7-8_FAT05281	NOT7-8	71
40726531	NOT7-8_FAT05281	NOT7-8	88
40726532	NOT7-8_FAT05281	NOT7-8	223
40726533	NOT7-8_FAT05281	NOT7-8	56
40726534	NOT7-8_FAT05281	NOT7-8	102
40726535	NOT7-8_FAT05281	NOT7-8	118
40726536	NOT7-8_FAT05281	NOT7-8	121
40726537	NOT7-8_FAT05281	NOT7-8	123
40726538	NOT7-8_FAT05281	NOT7-8	98
40726539	NOT7-8_FAT05281	NOT7-8	99
40726540	NOT7-8_FAT05281	NOT7-8	88
40726541	NOT7-8_FAT05281	NOT7-8	124
40726542	NOT7-8_FAT05281	NOT7-8	166
40726543	NOT7-8_FAT05281	NOT7-8	106
40726544	NOT7-8_FAT05281	NOT7-8	135
40726545	NOT7-8_FAT05281	NOT7-8	160
40726546	NOT7-8_FAT05281	NOT7-8	120
40726547	NOT7-8_FAT05281	NOT7-8	91
40726548	NOT7-8_FAT05281	NOT7-8	174
40726549	NOT7-8_FAT05281	NOT7-8	124
40726550	NOT7-8_FAT05281	NOT7-8	117
40726551	NOT7-8_FAT05281	NOT7-8	166
40726552	NOT7-8_FAT05281	NOT7-8	188
40726553	NOT7-8_FAT05281	NOT7-8	123
40726554	NOT7-8_FAT05281	NOT7-8	122
40726555	NOT7-8_FAT05281	NOT7-8	138
40726556	NOT7-8_FAT05281	NOT7-8	148
40726557	NOT7-8_FAT05281	NOT7-8	160
40726558	NOT7-8_FAT05281	NOT7-8	135
40726559	NOT7-8_FAT05281	NOT7-8	98
40726560	NOT7-8_FAT05281	NOT7-8	99
40726561	NOT7-8_FAT05281	NOT7-8	71
40726562	NOT7-8_FAT05281	NOT7-8	104
40726563	NOT7-8_FAT05281	NOT7-8	114
40726564	NOT7-8_FAT05281	NOT7-8	56
40726565	NOT7-8_FAT05281	NOT7-8	256
40726566	NOT7-8_FAT05281	NOT7-8	77
40726567	NOT7-8_FAT05281	NOT7-8	91
40726568	NOT7-8_FAT05281	NOT7-8	179
40726569	NOT7-8_FAT05281	NOT7-8	7
40726570	NOT7-8_FAT05281	NOT7-8	174
40726571	NOT7-8_FAT05281	NOT7-8	106
40726572	NOT7-8_FAT05281	NOT7-8	48
40726573	NOT7-8_FAT05281	NOT7-8	89
40726574	NOT7-8_FAT05281	NOT7-8	209
40726575	NOT7-8_FAT05281	NOT7-8	223
40726576	NOT7-8_FAT05281	NOT7-8	120
40726577	NOT7-8_FAT05281	NOT7-8	112
40726578	NOT7-8_FAT05281	NOT7-8	148
40726579	NOT7-8_FAT05281	NOT7-8	67
40726580	NOT7-8_FAT05281	NOT7-8	71
40726581	NOT7-8_FAT05281	NOT7-8	88
40726582	NOT7-8_FAT05281	NOT7-8	90
40726583	NOT7-8_FAT05281	NOT7-8	136
40726584	NOT7-8_FAT05281	NOT7-8	98
40726585	NOT7-8_FAT05281	NOT7-8	148
40726586	NOT7-8_FAT05281	NOT7-8	99
40726587	NOT7-8_FAT05281	NOT7-8	179
40726588	NOT7-8_FAT05281	NOT7-8	67
40726589	NOT7-8_FAT05281	NOT7-8	7
40726590	NOT7-8_FAT05281	NOT7-8	104
40726591	NOT7-8_FAT05281	NOT7-8	124
40726592	NOT7-8_FAT05281	NOT7-8	166
40726593	NOT7-8_FAT05281	NOT7-8	135
40726594	NOT7-8_FAT05281	NOT7-8	56
40726595	NOT7-8_FAT05281	NOT7-8	83
40726596	NOT7-8_FAT05281	NOT7-8	188
40726597	NOT7-8_FAT05281	NOT7-8	120
40726598	NOT7-8_FAT05281	NOT7-8	122
40726599	NOT7-8_FAT05281	NOT7-8	146
40726600	NOT7-8_FAT05281	NOT7-8	101
40726601	NOT7-8_FAT05281	NOT7-8	145
40726602	NOT7-8_FAT05281	NOT7-8	223
40726603	NOT7-8_FAT05281	NOT7-8	209
40726604	NOT7-8_FAT05281	NOT7-8	105
40726605	NOT7-8_FAT05281	NOT7-8	7
40726606	NOT7-8_FAT05281	NOT7-8	104
40726607	NOT7-8_FAT05281	NOT7-8	165
40726608	NOT7-8_FAT05281	NOT7-8	48
40726609	NOT7-8_FAT05281	NOT7-8	166
40726610	NOT7-8_FAT05281	NOT7-8	135
40726611	NOT7-8_FAT05281	NOT7-8	188
40726612	NOT7-8_FAT05281	NOT7-8	223
40726613	NOT7-8_FAT05281	NOT7-8	256
40726614	NOT7-8_FAT05281	NOT7-8	112
40726615	NOT7-8_FAT05281	NOT7-8	121
40726616	NOT7-8_FAT05281	NOT7-8	122
40726617	NOT7-8_FAT05281	NOT7-8	148
40726618	NOT7-8_FAT05281	NOT7-8	98
40726619	NOT7-8_FAT05281	NOT7-8	95
40726620	NOT7-8_FAT05281	NOT7-8	148
40726621	NOT7-8_FAT05281	NOT7-8	179
40726622	NOT7-8_FAT05281	NOT7-8	67
40726623	NOT7-8_FAT05281	NOT7-8	7
40726624	NOT7-8_FAT05281	NOT7-8	145
40726625	NOT7-8_FAT05281	NOT7-8	135
40726626	NOT7-8_FAT05281	NOT7-8	56
40726627	NOT7-8_FAT05281	NOT7-8	209
40726628	NOT7-8_FAT05281	NOT7-8	90
40726629	NOT7-8_FAT05281	NOT7-8	223
40726630	NOT7-8_FAT05281	NOT7-8	60
40726631	NOT7-8_FAT05281	NOT7-8	118
40726632	NOT7-8_FAT05281	NOT7-8	148
40726633	NOT7-8_FAT05281	NOT7-8	179
40726634	NOT7-8_FAT05281	NOT7-8	98
40726635	NOT7-8_FAT05281	NOT7-8	148
40726636	NOT7-8_FAT05281	NOT7-8	95
40726637	NOT7-8_FAT05281	NOT7-8	165
40726638	NOT7-8_FAT05281	NOT7-8	48
40726639	NOT7-8_FAT05281	NOT7-8	135
40726640	NOT7-8_FAT05281	NOT7-8	105
40726641	NOT7-8_FAT05281	NOT7-8	136
40726642	NOT7-8_FAT05281	NOT7-8	77
40726643	NOT7-8_FAT05281	NOT7-8	91
40726644	NOT7-8_FAT05281	NOT7-8	67
40726645	NOT7-8_FAT05281	NOT7-8	71
40726646	NOT7-8_FAT05281	NOT7-8	104
40726647	NOT7-8_FAT05281	NOT7-8	165
40726648	NOT7-8_FAT05281	NOT7-8	48
40726649	NOT7-8_FAT05281	NOT7-8	223
40726650	NOT7-8_FAT05281	NOT7-8	166
40726651	NOT7-8_FAT05281	NOT7-8	89
40726652	NOT7-8_FAT05281	NOT7-8	83
40726653	NOT7-8_FAT05281	NOT7-8	209
40726654	NOT7-8_FAT05281	NOT7-8	160
40726655	NOT7-8_FAT05281	NOT7-8	112
40726656	NOT7-8_FAT05281	NOT7-8	88
40726657	NOT7-8_FAT05281	NOT7-8	165
40726658	NOT7-8_FAT05281	NOT7-8	223
40726659	NOT7-8_FAT05281	NOT7-8	166
40726660	NOT7-8_FAT05281	NOT7-8	89
40726661	NOT7-8_FAT05281	NOT7-8	114
40726662	NOT7-8_FAT05281	NOT7-8	120
40726663	NOT7-8_FAT05281	NOT7-8	136
40726664	NOT7-8_FAT05281	NOT7-8	71
40726665	NOT7-8_FAT05281	NOT7-8	7
40726666	NOT7-8_FAT05281	NOT7-8	88
40726667	NOT7-8_FAT05281	NOT7-8	165
40726668	NOT7-8_FAT05281	NOT7-8	48
40726669	NOT7-8_FAT05281	NOT7-8	174
40726670	NOT7-8_FAT05281	NOT7-8	223
40726671	NOT7-8_FAT05281	NOT7-8	89
40726672	NOT7-8_FAT05281	NOT7-8	60
40726673	NOT7-8_FAT05281	NOT7-8	77
40726674	NOT7-8_FAT05281	NOT7-8	145
40726675	NOT7-8_FAT05281	NOT7-8	135
40726676	NOT7-8_FAT05281	NOT7-8	102
40726677	NOT7-8_FAT05281	NOT7-8	118
40726678	NOT7-8_FAT05281	NOT7-8	121
40726679	NOT7-8_FAT05281	NOT7-8	91
40726680	NOT7-8_FAT05281	NOT7-8	104
40726681	NOT7-8_FAT05281	NOT7-8	83
40726682	NOT7-8_FAT05281	NOT7-8	102
40726683	NOT7-8_FAT05281	NOT7-8	136
40726684	NOT7-8_FAT05281	NOT7-8	148
40726685	NOT7-8_FAT05281	NOT7-8	106
40726686	NOT7-8_FAT05281	NOT7-8	56
40726687	NOT7-8_FAT05281	NOT7-8	209
40726688	NOT7-8_FAT05281	NOT7-8	223
40726689	NOT7-8_FAT05281	NOT7-8	160
40726690	NOT7-8_FAT05281	NOT7-8	105
40726691	NOT7-8_FAT05281	NOT7-8	60
40726692	NOT7-8_FAT05281	NOT7-8	112
40726693	NOT7-8_FAT05281	NOT7-8	91
40726694	NOT7-8_FAT05281	NOT7-8	122
40726695	NOT7-8_FAT05281	NOT7-8	138
40726696	NOT7-8_FAT05281	NOT7-8	148
40726697	NOT7-8_FAT05281	NOT7-8	160
40726698	NOT7-8_FAT05281	NOT7-8	135
40726699	NOT7-8_FAT05281	NOT7-8	106
40726700	NOT7-8_FAT05281	NOT7-8	209
40726701	NOT7-8_FAT05281	NOT7-8	102
40726702	NOT7-8_FAT05281	NOT7-8	90
40726703	NOT7-8_FAT05281	NOT7-8	160
40726704	NOT7-8_FAT05281	NOT7-8	60
40726705	NOT7-8_FAT05281	NOT7-8	83
40726706	NOT7-8_FAT05281	NOT7-8	102
40726707	NOT7-8_FAT05281	NOT7-8	105
40726708	NOT7-8_FAT05281	NOT7-8	121
40726709	NOT7-8_FAT05281	NOT7-8	77
40726710	NOT7-8_FAT05281	NOT7-8	123
40726711	NOT7-8_FAT05281	NOT7-8	160
40726712	NOT7-8_FAT05281	NOT7-8	118
40726713	NOT7-8_FAT05281	NOT7-8	121
40726714	NOT7-8_FAT05281	NOT7-8	122
40726715	NOT7-8_FAT05281	NOT7-8	112
40726716	NOT7-8_FAT05281	NOT7-8	122
40726717	NOT7-8_FAT05281	NOT7-8	148
40726718	NOT7-8_FAT05281	NOT7-8	256
40726719	NOT7-8_FAT05281	NOT7-8	60
40726720	NOT7-8_FAT05281	NOT7-8	118
40726721	NOT7-8_FAT05281	NOT7-8	77
40726722	NOT7-8_FAT05281	NOT7-8	256
40726723	NOT7-8_FAT05281	NOT7-8	105
40726724	NOT7-8_FAT05281	NOT7-8	136
40726725	NOT7-8_FAT05281	NOT7-8	123
40726726	NOT7-8_FAT05281	NOT7-8	123
40726727	NOT7-8_FAT05281	NOT7-8	118
40726728	NOT7-8_FAT05281	NOT7-8	77
40726729	NOT7-8_FAT05281	NOT7-8	46
40726730	NOT7-8_FAT05281	NOT7-8	196
40726731	NOT7-8_FAT05281	NOT7-8	101
40726732	NOT7-8_FAT05281	NOT7-8	351
40726733	NOT7-8_FAT05281	NOT7-8	84
40726734	NOT7-8_FAT05281	NOT7-8	211
40726735	NOT7-8_FAT05281	NOT7-8	45
40726736	NOT7-8_FAT05281	NOT7-8	124
40726737	NOT7-8_FAT05281	NOT7-8	235
40726738	NOT7-8_FAT05281	NOT7-8	221
40726739	NOT7-8_FAT05281	NOT7-8	208
40726740	NOT7-8_FAT05281	NOT7-8	222
40726741	NOT7-8_FAT05281	NOT7-8	196
40726742	NOT7-8_FAT05281	NOT7-8	119
40726743	NOT7-8_FAT05281	NOT7-8	114
40726744	NOT7-8_FAT05281	NOT7-8	129
40726745	NOT7-8_FAT05281	NOT7-8	144
40726746	NOT7-8_FAT05281	NOT7-8	331
40726747	NOT7-8_FAT05281	NOT7-8	110
40726748	NOT7-8_FAT05281	NOT7-8	63
40726749	NOT7-8_FAT05281	NOT7-8	208
40726750	NOT7-8_FAT05281	NOT7-8	104
40726751	NOT7-8_FAT05281	NOT7-8	73
40726752	NOT7-8_FAT05281	NOT7-8	104
40726753	NOT7-8_FAT05281	NOT7-8	61
40726754	NOT7-8_FAT05281	NOT7-8	38
40726755	NOT7-8_FAT05281	NOT7-8	173
40726756	NOT7-8_FAT05281	NOT7-8	182
40726757	NOT7-8_FAT05281	NOT7-8	142
40726758	NOT7-8_FAT05281	NOT7-8	87
40726759	NOT7-8_FAT05281	NOT7-8	228
40726760	NOT7-8_FAT05281	NOT7-8	165
40726761	NOT7-8_FAT05281	NOT7-8	134
40726762	NOT7-8_FAT05281	NOT7-8	163
40726763	NOT7-8_FAT05281	NOT7-8	296
40726764	NOT7-8_FAT05281	NOT7-8	319
40726765	NOT7-8_FAT05281	NOT7-8	281
40726766	NOT7-8_FAT05281	NOT7-8	246
40726767	NOT7-8_FAT05281	NOT7-8	87
40726768	NOT7-8_FAT05281	NOT7-8	242
40726769	NOT7-8_FAT05281	NOT7-8	69
40726770	NOT7-8_FAT05281	NOT7-8	72
40726771	NOT7-8_FAT05281	NOT7-8	99
40726772	NOT7-8_FAT05281	NOT7-8	345
40726773	NOT7-8_FAT05281	NOT7-8	265
40726774	NOT7-8_FAT05281	NOT7-8	312
40726775	NOT7-8_FAT05281	NOT7-8	141
40726776	NOT7-8_FAT05281	NOT7-8	125
40726777	NOT7-8_FAT05281	NOT7-8	193
40726778	NOT7-8_FAT05281	NOT7-8	262
40726779	NOT7-8_FAT05281	NOT7-8	272
40726780	NOT7-8_FAT05281	NOT7-8	205
40726781	NOT7-8_FAT05281	NOT7-8	184
40726782	NOT7-8_FAT05281	NOT7-8	217
40726783	NOT7-8_FAT05281	NOT7-8	366
40726784	NOT7-8_FAT05281	NOT7-8	393
40726785	NOT7-8_FAT05281	NOT7-8	389
40726786	NOT7-8_FAT05281	NOT7-8	96
40726787	NOT7-8_FAT05281	NOT7-8	72
40726788	NOT7-8_FAT05281	NOT7-8	215
40726789	NOT7-8_FAT05281	NOT7-8	315
40726790	NOT7-8_FAT05281	NOT7-8	179
40726791	NOT7-8_FAT05281	NOT7-8	119
40726792	NOT7-8_FAT05281	NOT7-8	256
40726793	NOT7-8_FAT05281	NOT7-8	303
40726794	NOT7-8_FAT05281	NOT7-8	114
40726795	NOT7-8_FAT05281	NOT7-8	61
40726796	NOT7-8_FAT05281	NOT7-8	211
40726797	NOT7-8_FAT05281	NOT7-8	221
40726798	NOT7-8_FAT05281	NOT7-8	104
40726799	NOT7-8_FAT05281	NOT7-8	84
40726800	NOT7-8_FAT05281	NOT7-8	104
40726801	NOT7-8_FAT05281	NOT7-8	222
40726802	NOT7-8_FAT05281	NOT7-8	235
40726803	NOT7-8_FAT05281	NOT7-8	45
40726804	NOT7-8_FAT05281	NOT7-8	196
40726805	NOT7-8_FAT05281	NOT7-8	208
40726806	NOT7-8_FAT05281	NOT7-8	144
40726807	NOT7-8_FAT05281	NOT7-8	129
40726808	NOT7-8_FAT05281	NOT7-8	351
40726809	NOT7-8_FAT05281	NOT7-8	38
40726810	NOT7-8_FAT05281	NOT7-8	119
40726811	NOT7-8_FAT05281	NOT7-8	173
40726812	NOT7-8_FAT05281	NOT7-8	182
40726813	NOT7-8_FAT05281	NOT7-8	101
40726814	NOT7-8_FAT05281	NOT7-8	142
40726815	NOT7-8_FAT05281	NOT7-8	110
40726816	NOT7-8_FAT05281	NOT7-8	63
40726817	NOT7-8_FAT05281	NOT7-8	87
40726818	NOT7-8_FAT05281	NOT7-8	228
40726819	NOT7-8_FAT05281	NOT7-8	165
40726820	NOT7-8_FAT05281	NOT7-8	163
40726821	NOT7-8_FAT05281	NOT7-8	319
40726822	NOT7-8_FAT05281	NOT7-8	281
40726823	NOT7-8_FAT05281	NOT7-8	87
40726824	NOT7-8_FAT05281	NOT7-8	73
40726825	NOT7-8_FAT05281	NOT7-8	242
40726826	NOT7-8_FAT05281	NOT7-8	69
40726827	NOT7-8_FAT05281	NOT7-8	72
40726828	NOT7-8_FAT05281	NOT7-8	99
40726829	NOT7-8_FAT05281	NOT7-8	345
40726830	NOT7-8_FAT05281	NOT7-8	265
40726831	NOT7-8_FAT05281	NOT7-8	312
40726832	NOT7-8_FAT05281	NOT7-8	141
40726833	NOT7-8_FAT05281	NOT7-8	262
40726834	NOT7-8_FAT05281	NOT7-8	205
40726835	NOT7-8_FAT05281	NOT7-8	184
40726836	NOT7-8_FAT05281	NOT7-8	217
40726837	NOT7-8_FAT05281	NOT7-8	142
40726838	NOT7-8_FAT05281	NOT7-8	144
40726839	NOT7-8_FAT05281	NOT7-8	351
40726840	NOT7-8_FAT05281	NOT7-8	331
40726841	NOT7-8_FAT05281	NOT7-8	61
40726842	NOT7-8_FAT05281	NOT7-8	211
40726843	NOT7-8_FAT05281	NOT7-8	110
40726844	NOT7-8_FAT05281	NOT7-8	221
40726845	NOT7-8_FAT05281	NOT7-8	104
40726846	NOT7-8_FAT05281	NOT7-8	173
40726847	NOT7-8_FAT05281	NOT7-8	63
40726848	NOT7-8_FAT05281	NOT7-8	84
40726849	NOT7-8_FAT05281	NOT7-8	38
40726850	NOT7-8_FAT05281	NOT7-8	104
40726851	NOT7-8_FAT05281	NOT7-8	222
40726852	NOT7-8_FAT05281	NOT7-8	196
40726853	NOT7-8_FAT05281	NOT7-8	235
40726854	NOT7-8_FAT05281	NOT7-8	208
40726855	NOT7-8_FAT05281	NOT7-8	119
40726856	NOT7-8_FAT05281	NOT7-8	101
40726857	NOT7-8_FAT05281	NOT7-8	182
40726858	NOT7-8_FAT05281	NOT7-8	114
40726859	NOT7-8_FAT05281	NOT7-8	45
40726860	NOT7-8_FAT05281	NOT7-8	129
40726861	NOT7-8_FAT05281	NOT7-8	87
40726862	NOT7-8_FAT05281	NOT7-8	228
40726863	NOT7-8_FAT05281	NOT7-8	165
40726864	NOT7-8_FAT05281	NOT7-8	163
40726865	NOT7-8_FAT05281	NOT7-8	319
40726866	NOT7-8_FAT05281	NOT7-8	281
40726867	NOT7-8_FAT05281	NOT7-8	87
40726868	NOT7-8_FAT05281	NOT7-8	73
40726869	NOT7-8_FAT05281	NOT7-8	242
40726870	NOT7-8_FAT05281	NOT7-8	69
40726871	NOT7-8_FAT05281	NOT7-8	72
40726872	NOT7-8_FAT05281	NOT7-8	99
40726873	NOT7-8_FAT05281	NOT7-8	345
40726874	NOT7-8_FAT05281	NOT7-8	265
40726875	NOT7-8_FAT05281	NOT7-8	312
40726876	NOT7-8_FAT05281	NOT7-8	141
40726877	NOT7-8_FAT05281	NOT7-8	262
40726878	NOT7-8_FAT05281	NOT7-8	205
40726879	NOT7-8_FAT05281	NOT7-8	184
40726880	NOT7-8_FAT05281	NOT7-8	217
40726881	NOT7-8_FAT05281	NOT7-8	228
40726882	NOT7-8_FAT05281	NOT7-8	87
40726883	NOT7-8_FAT05281	NOT7-8	163
40726884	NOT7-8_FAT05281	NOT7-8	242
40726885	NOT7-8_FAT05281	NOT7-8	312
40726886	NOT7-8_FAT05281	NOT7-8	221
40726887	NOT7-8_FAT05281	NOT7-8	38
40726888	NOT7-8_FAT05281	NOT7-8	222
40726889	NOT7-8_FAT05281	NOT7-8	173
40726890	NOT7-8_FAT05281	NOT7-8	144
40726891	NOT7-8_FAT05281	NOT7-8	87
40726892	NOT7-8_FAT05281	NOT7-8	228
40726893	NOT7-8_FAT05281	NOT7-8	165
40726894	NOT7-8_FAT05281	NOT7-8	163
40726895	NOT7-8_FAT05281	NOT7-8	319
40726896	NOT7-8_FAT05281	NOT7-8	281
40726897	NOT7-8_FAT05281	NOT7-8	87
40726898	NOT7-8_FAT05281	NOT7-8	69
40726899	NOT7-8_FAT05281	NOT7-8	72
40726900	NOT7-8_FAT05281	NOT7-8	99
40726901	NOT7-8_FAT05281	NOT7-8	345
40726902	NOT7-8_FAT05281	NOT7-8	265
40726903	NOT7-8_FAT05281	NOT7-8	312
40726904	NOT7-8_FAT05281	NOT7-8	141
40726905	NOT7-8_FAT05281	NOT7-8	205
40726906	NOT7-8_FAT05281	NOT7-8	184
40726907	NOT7-8_FAT05281	NOT7-8	242
40726908	NOT7-8_FAT05281	NOT7-8	228
40726909	NOT7-8_FAT05281	NOT7-8	323
40726910	NOT7-8_FAT05281	NOT7-8	167
40726911	NOT7-8_FAT05281	NOT7-8	372
40726912	NOT7-8_FAT05281	NOT7-8	257
40726913	NOT7-8_FAT05281	NOT7-8	319
40726914	NOT7-8_FAT05281	NOT7-8	254
40726915	NOT7-8_FAT05281	NOT7-8	281
40726916	NOT7-8_FAT05281	NOT7-8	87
40726917	NOT7-8_FAT05281	NOT7-8	69
40726918	NOT7-8_FAT05281	NOT7-8	72
40726919	NOT7-8_FAT05281	NOT7-8	99
40726920	NOT7-8_FAT05281	NOT7-8	345
40726921	NOT7-8_FAT05281	NOT7-8	265
40726922	NOT7-8_FAT05281	NOT7-8	312
40726923	NOT7-8_FAT05281	NOT7-8	141
40726924	NOT7-8_FAT05281	NOT7-8	262
40726925	NOT7-8_FAT05281	NOT7-8	205
40726926	NOT7-8_FAT05281	NOT7-8	184
40726927	NOT7-8_FAT05281	NOT7-8	217
40726928	NOT7-8_FAT05281	NOT7-8	319
40726929	NOT7-8_FAT05281	NOT7-8	281
40726930	NOT7-8_FAT05281	NOT7-8	87
40726931	NOT7-8_FAT05281	NOT7-8	242
40726932	NOT7-8_FAT05281	NOT7-8	69
40726933	NOT7-8_FAT05281	NOT7-8	72
40726934	NOT7-8_FAT05281	NOT7-8	99
40726935	NOT7-8_FAT05281	NOT7-8	265
40726936	NOT7-8_FAT05281	NOT7-8	141
40726937	NOT7-8_FAT05281	NOT7-8	242
40726938	NOT7-8_FAT05281	NOT7-8	114
40726939	NOT7-8_FAT05281	NOT7-8	131
40726940	NOT7-8_FAT05281	NOT7-8	106
40726941	NOT7-8_FAT05281	NOT7-8	92
40726942	NOT7-8_FAT05281	NOT7-8	110
40726943	NOT7-8_FAT05281	NOT7-8	211
40726944	NOT7-8_FAT05281	NOT7-8	119
40726945	NOT7-8_FAT05281	NOT7-8	211
40726946	NOT7-8_FAT05281	NOT7-8	92
40726947	NOT7-8_FAT05281	NOT7-8	233
40726948	NOT7-8_FAT05281	NOT7-8	121
40726949	NOT7-8_FAT05281	NOT7-8	136
40726950	NOT7-8_FAT05281	NOT7-8	161
40726951	NOT7-8_FAT05281	NOT7-8	230
40726952	NOT7-8_FAT05281	NOT7-8	129
40726953	NOT7-8_FAT05281	NOT7-8	233
40726954	NOT7-8_FAT05281	NOT7-8	121
40726955	NOT7-8_FAT05281	NOT7-8	233
40726956	NOT7-8_FAT05281	NOT7-8	121
40726957	NOT7-8_FAT05281	NOT7-8	136
40726958	NOT7-8_FAT05281	NOT7-8	161
40726959	NOT7-8_FAT05281	NOT7-8	230
40726960	NOT7-8_FAT05281	NOT7-8	233
40726961	NOT7-8_FAT05281	NOT7-8	121
40726962	NOT7-8_FAT05281	NOT7-8	136
40726963	NOT7-8_FAT05281	NOT7-8	161
40726964	NOT7-8_FAT05281	NOT7-8	230
40726965	NOT7-8_FAT05281	NOT7-8	129
40726966	NOT7-8_FAT05281	NOT7-8	121
40726967	NOT7-8_FAT05281	NOT7-8	233
40726968	NOT7-8_FAT05281	NOT7-8	136
40726969	NOT7-8_FAT05281	NOT7-8	161
40726970	NOT7-8_FAT05281	NOT7-8	230
40726971	NOT7-8_FAT05281	NOT7-8	137
40726972	NOT7-8_FAT05281	NOT7-8	90
40726973	NOT7-8_FAT05281	NOT7-8	120
40726974	NOT7-8_FAT05281	NOT7-8	111
40726975	NOT7-8_FAT05281	NOT7-8	135
40726976	NOT7-8_FAT05281	NOT7-8	156
40726977	NOT7-8_FAT05281	NOT7-8	102
40726978	NOT7-8_FAT05281	NOT7-8	205
40726979	NOT7-8_FAT05281	NOT7-8	65
40726980	NOT7-8_FAT05281	NOT7-8	139
40726981	NOT7-8_FAT05281	NOT7-8	63
40726982	NOT7-8_FAT05281	NOT7-8	104
40726983	NOT7-8_FAT05281	NOT7-8	32
40726984	NOT7-8_FAT05281	NOT7-8	81
40726985	NOT7-8_FAT05281	NOT7-8	141
40726986	NOT7-8_FAT05281	NOT7-8	82
40726987	NOT7-8_FAT05281	NOT7-8	81
40726988	NOT7-8_FAT05281	NOT7-8	56
40726989	NOT7-8_FAT05281	NOT7-8	168
40726990	NOT7-8_FAT05281	NOT7-8	127
40726991	NOT7-8_FAT05281	NOT7-8	130
40726992	NOT7-8_FAT05281	NOT7-8	217
40726993	NOT7-8_FAT05281	NOT7-8	73
40726994	NOT7-8_FAT05281	NOT7-8	98
40726995	NOT7-8_FAT05281	NOT7-8	110
40726996	NOT7-8_FAT05281	NOT7-8	75
40726997	NOT7-8_FAT05281	NOT7-8	76
40726998	NOT7-8_FAT05281	NOT7-8	138
40726999	NOT7-8_FAT05281	NOT7-8	63
40727000	NOT7-8_FAT05281	NOT7-8	81
40727001	NOT7-8_FAT05281	NOT7-8	120
40727002	NOT7-8_FAT05281	NOT7-8	215
40727003	NOT7-8_FAT05281	NOT7-8	81
40727004	NOT7-8_FAT05281	NOT7-8	88
40727005	NOT7-8_FAT05281	NOT7-8	111
40727006	NOT7-8_FAT05281	NOT7-8	110
40727007	NOT7-8_FAT05281	NOT7-8	140
40727008	NOT7-8_FAT05281	NOT7-8	82
40727009	NOT7-8_FAT05281	NOT7-8	104
40727010	NOT7-8_FAT05281	NOT7-8	62
40727011	NOT7-8_FAT05281	NOT7-8	135
40727012	NOT7-8_FAT05281	NOT7-8	67
40727013	NOT7-8_FAT05281	NOT7-8	90
40727014	NOT7-8_FAT05281	NOT7-8	102
40727015	NOT7-8_FAT05281	NOT7-8	135
40727016	NOT7-8_FAT05281	NOT7-8	117
40727017	NOT7-8_FAT05281	NOT7-8	67
40727018	NOT7-8_FAT05281	NOT7-8	222
40727019	NOT7-8_FAT05281	NOT7-8	80
40727020	NOT7-8_FAT05281	NOT7-8	65
40727021	NOT7-8_FAT05281	NOT7-8	50
40727022	NOT7-8_FAT05281	NOT7-8	37
40727023	NOT7-8_FAT05281	NOT7-8	65
40727024	NOT7-8_FAT05281	NOT7-8	116
40727025	NOT7-8_FAT05281	NOT7-8	105
40727026	NOT7-8_FAT05281	NOT7-8	116
40727027	NOT7-8_FAT05281	NOT7-8	149
40727028	NOT7-8_FAT05281	NOT7-8	56
40727029	NOT7-8_FAT05281	NOT7-8	35
40727030	NOT7-8_FAT05281	NOT7-8	131
40727031	NOT7-8_FAT05281	NOT7-8	73
40727032	NOT7-8_FAT05281	NOT7-8	91
40727033	NOT7-8_FAT05281	NOT7-8	100
40727034	NOT7-8_FAT05281	NOT7-8	273
40727035	NOT7-8_FAT05281	NOT7-8	98
40727036	NOT7-8_FAT05281	NOT7-8	70
40727037	NOT7-8_FAT05281	NOT7-8	94
40727038	NOT7-8_FAT05281	NOT7-8	78
40727039	NOT7-8_FAT05281	NOT7-8	120
40727040	NOT7-8_FAT05281	NOT7-8	135
40727041	NOT7-8_FAT05281	NOT7-8	141
40727042	NOT7-8_FAT05281	NOT7-8	96
40727043	NOT7-8_FAT05281	NOT7-8	154
40727044	NOT7-8_FAT05281	NOT7-8	63
40727045	NOT7-8_FAT05281	NOT7-8	137
40727046	NOT7-8_FAT05281	NOT7-8	104
40727047	NOT7-8_FAT05281	NOT7-8	128
40727048	NOT7-8_FAT05281	NOT7-8	139
40727049	NOT7-8_FAT05281	NOT7-8	113
40727050	NOT7-8_FAT05281	NOT7-8	137
40727051	NOT7-8_FAT05281	NOT7-8	81
40727052	NOT7-8_FAT05281	NOT7-8	107
40727053	NOT7-8_FAT05281	NOT7-8	89
40727054	NOT7-8_FAT05281	NOT7-8	82
40727055	NOT7-8_FAT05281	NOT7-8	81
40727056	NOT7-8_FAT05281	NOT7-8	107
40727057	NOT7-8_FAT05281	NOT7-8	139
40727058	NOT7-8_FAT05281	NOT7-8	56
40727059	NOT7-8_FAT05281	NOT7-8	90
40727060	NOT7-8_FAT05281	NOT7-8	168
40727061	NOT7-8_FAT05281	NOT7-8	127
40727062	NOT7-8_FAT05281	NOT7-8	130
40727063	NOT7-8_FAT05281	NOT7-8	217
40727064	NOT7-8_FAT05281	NOT7-8	102
40727065	NOT7-8_FAT05281	NOT7-8	73
40727066	NOT7-8_FAT05281	NOT7-8	98
40727067	NOT7-8_FAT05281	NOT7-8	110
40727068	NOT7-8_FAT05281	NOT7-8	164
40727069	NOT7-8_FAT05281	NOT7-8	75
40727070	NOT7-8_FAT05281	NOT7-8	76
40727071	NOT7-8_FAT05281	NOT7-8	138
40727072	NOT7-8_FAT05281	NOT7-8	63
40727073	NOT7-8_FAT05281	NOT7-8	81
40727074	NOT7-8_FAT05281	NOT7-8	120
40727075	NOT7-8_FAT05281	NOT7-8	215
40727076	NOT7-8_FAT05281	NOT7-8	81
40727077	NOT7-8_FAT05281	NOT7-8	152
40727078	NOT7-8_FAT05281	NOT7-8	71
40727079	NOT7-8_FAT05281	NOT7-8	110
40727080	NOT7-8_FAT05281	NOT7-8	118
40727081	NOT7-8_FAT05281	NOT7-8	88
40727082	NOT7-8_FAT05281	NOT7-8	111
40727083	NOT7-8_FAT05281	NOT7-8	155
40727084	NOT7-8_FAT05281	NOT7-8	110
40727085	NOT7-8_FAT05281	NOT7-8	117
40727086	NOT7-8_FAT05281	NOT7-8	140
40727087	NOT7-8_FAT05281	NOT7-8	82
40727088	NOT7-8_FAT05281	NOT7-8	131
40727089	NOT7-8_FAT05281	NOT7-8	104
40727090	NOT7-8_FAT05281	NOT7-8	62
40727091	NOT7-8_FAT05281	NOT7-8	135
40727092	NOT7-8_FAT05281	NOT7-8	191
40727093	NOT7-8_FAT05281	NOT7-8	67
40727094	NOT7-8_FAT05281	NOT7-8	90
40727095	NOT7-8_FAT05281	NOT7-8	156
40727096	NOT7-8_FAT05281	NOT7-8	32
40727097	NOT7-8_FAT05281	NOT7-8	102
40727098	NOT7-8_FAT05281	NOT7-8	88
40727099	NOT7-8_FAT05281	NOT7-8	46
40727100	NOT7-8_FAT05281	NOT7-8	117
40727101	NOT7-8_FAT05281	NOT7-8	121
40727102	NOT7-8_FAT05281	NOT7-8	135
40727103	NOT7-8_FAT05281	NOT7-8	153
40727104	NOT7-8_FAT05281	NOT7-8	117
40727105	NOT7-8_FAT05281	NOT7-8	88
40727106	NOT7-8_FAT05281	NOT7-8	156
40727107	NOT7-8_FAT05281	NOT7-8	205
40727108	NOT7-8_FAT05281	NOT7-8	150
40727109	NOT7-8_FAT05281	NOT7-8	105
40727110	NOT7-8_FAT05281	NOT7-8	51
40727111	NOT7-8_FAT05281	NOT7-8	105
40727112	NOT7-8_FAT05281	NOT7-8	67
40727113	NOT7-8_FAT05281	NOT7-8	222
40727114	NOT7-8_FAT05281	NOT7-8	80
40727115	NOT7-8_FAT05281	NOT7-8	136
40727116	NOT7-8_FAT05281	NOT7-8	65
40727117	NOT7-8_FAT05281	NOT7-8	50
40727118	NOT7-8_FAT05281	NOT7-8	153
40727119	NOT7-8_FAT05281	NOT7-8	37
40727120	NOT7-8_FAT05281	NOT7-8	170
40727121	NOT7-8_FAT05281	NOT7-8	65
40727122	NOT7-8_FAT05281	NOT7-8	91
40727123	NOT7-8_FAT05281	NOT7-8	40
40727124	NOT7-8_FAT05281	NOT7-8	73
40727125	NOT7-8_FAT05281	NOT7-8	116
40727126	NOT7-8_FAT05281	NOT7-8	131
40727127	NOT7-8_FAT05281	NOT7-8	135
40727128	NOT7-8_FAT05281	NOT7-8	65
40727129	NOT7-8_FAT05281	NOT7-8	105
40727130	NOT7-8_FAT05281	NOT7-8	116
40727131	NOT7-8_FAT05281	NOT7-8	149
40727132	NOT7-8_FAT05281	NOT7-8	56
40727133	NOT7-8_FAT05281	NOT7-8	35
40727134	NOT7-8_FAT05281	NOT7-8	131
40727135	NOT7-8_FAT05281	NOT7-8	73
40727136	NOT7-8_FAT05281	NOT7-8	91
40727137	NOT7-8_FAT05281	NOT7-8	100
40727138	NOT7-8_FAT05281	NOT7-8	273
40727139	NOT7-8_FAT05281	NOT7-8	98
40727140	NOT7-8_FAT05281	NOT7-8	70
40727141	NOT7-8_FAT05281	NOT7-8	94
40727142	NOT7-8_FAT05281	NOT7-8	78
40727143	NOT7-8_FAT05281	NOT7-8	141
40727144	NOT7-8_FAT05281	NOT7-8	56
40727145	NOT7-8_FAT05281	NOT7-8	168
40727146	NOT7-8_FAT05281	NOT7-8	82
40727147	NOT7-8_FAT05281	NOT7-8	81
40727148	NOT7-8_FAT05281	NOT7-8	127
40727149	NOT7-8_FAT05281	NOT7-8	96
40727150	NOT7-8_FAT05281	NOT7-8	102
40727151	NOT7-8_FAT05281	NOT7-8	63
40727152	NOT7-8_FAT05281	NOT7-8	107
40727153	NOT7-8_FAT05281	NOT7-8	137
40727154	NOT7-8_FAT05281	NOT7-8	104
40727155	NOT7-8_FAT05281	NOT7-8	128
40727156	NOT7-8_FAT05281	NOT7-8	113
40727157	NOT7-8_FAT05281	NOT7-8	137
40727158	NOT7-8_FAT05281	NOT7-8	107
40727159	NOT7-8_FAT05281	NOT7-8	73
40727160	NOT7-8_FAT05281	NOT7-8	217
40727161	NOT7-8_FAT05281	NOT7-8	110
40727162	NOT7-8_FAT05281	NOT7-8	164
40727163	NOT7-8_FAT05281	NOT7-8	75
40727164	NOT7-8_FAT05281	NOT7-8	154
40727165	NOT7-8_FAT05281	NOT7-8	76
40727166	NOT7-8_FAT05281	NOT7-8	138
40727167	NOT7-8_FAT05281	NOT7-8	90
40727168	NOT7-8_FAT05281	NOT7-8	63
40727169	NOT7-8_FAT05281	NOT7-8	81
40727170	NOT7-8_FAT05281	NOT7-8	120
40727171	NOT7-8_FAT05281	NOT7-8	215
40727172	NOT7-8_FAT05281	NOT7-8	81
40727173	NOT7-8_FAT05281	NOT7-8	152
40727174	NOT7-8_FAT05281	NOT7-8	71
40727175	NOT7-8_FAT05281	NOT7-8	110
40727176	NOT7-8_FAT05281	NOT7-8	118
40727177	NOT7-8_FAT05281	NOT7-8	88
40727178	NOT7-8_FAT05281	NOT7-8	111
40727179	NOT7-8_FAT05281	NOT7-8	155
40727180	NOT7-8_FAT05281	NOT7-8	110
40727181	NOT7-8_FAT05281	NOT7-8	117
40727182	NOT7-8_FAT05281	NOT7-8	140
40727183	NOT7-8_FAT05281	NOT7-8	82
40727184	NOT7-8_FAT05281	NOT7-8	131
40727185	NOT7-8_FAT05281	NOT7-8	104
40727186	NOT7-8_FAT05281	NOT7-8	62
40727187	NOT7-8_FAT05281	NOT7-8	135
40727188	NOT7-8_FAT05281	NOT7-8	191
40727189	NOT7-8_FAT05281	NOT7-8	67
40727190	NOT7-8_FAT05281	NOT7-8	90
40727191	NOT7-8_FAT05281	NOT7-8	156
40727192	NOT7-8_FAT05281	NOT7-8	32
40727193	NOT7-8_FAT05281	NOT7-8	81
40727194	NOT7-8_FAT05281	NOT7-8	102
40727195	NOT7-8_FAT05281	NOT7-8	88
40727196	NOT7-8_FAT05281	NOT7-8	46
40727197	NOT7-8_FAT05281	NOT7-8	117
40727198	NOT7-8_FAT05281	NOT7-8	121
40727199	NOT7-8_FAT05281	NOT7-8	135
40727200	NOT7-8_FAT05281	NOT7-8	153
40727201	NOT7-8_FAT05281	NOT7-8	117
40727202	NOT7-8_FAT05281	NOT7-8	88
40727203	NOT7-8_FAT05281	NOT7-8	156
40727204	NOT7-8_FAT05281	NOT7-8	205
40727205	NOT7-8_FAT05281	NOT7-8	150
40727206	NOT7-8_FAT05281	NOT7-8	105
40727207	NOT7-8_FAT05281	NOT7-8	51
40727208	NOT7-8_FAT05281	NOT7-8	105
40727209	NOT7-8_FAT05281	NOT7-8	67
40727210	NOT7-8_FAT05281	NOT7-8	222
40727211	NOT7-8_FAT05281	NOT7-8	80
40727212	NOT7-8_FAT05281	NOT7-8	136
40727213	NOT7-8_FAT05281	NOT7-8	65
40727214	NOT7-8_FAT05281	NOT7-8	50
40727215	NOT7-8_FAT05281	NOT7-8	153
40727216	NOT7-8_FAT05281	NOT7-8	37
40727217	NOT7-8_FAT05281	NOT7-8	65
40727218	NOT7-8_FAT05281	NOT7-8	40
40727219	NOT7-8_FAT05281	NOT7-8	116
40727220	NOT7-8_FAT05281	NOT7-8	135
40727221	NOT7-8_FAT05281	NOT7-8	65
40727222	NOT7-8_FAT05281	NOT7-8	105
40727223	NOT7-8_FAT05281	NOT7-8	149
40727224	NOT7-8_FAT05281	NOT7-8	35
40727225	NOT7-8_FAT05281	NOT7-8	91
40727226	NOT7-8_FAT05281	NOT7-8	100
40727227	NOT7-8_FAT05281	NOT7-8	273
40727228	NOT7-8_FAT05281	NOT7-8	98
40727229	NOT7-8_FAT05281	NOT7-8	70
40727230	NOT7-8_FAT05281	NOT7-8	94
40727231	NOT7-8_FAT05281	NOT7-8	78
40727232	NOT7-8_FAT05281	NOT7-8	65
40727233	NOT7-8_FAT05281	NOT7-8	116
40727234	NOT7-8_FAT05281	NOT7-8	105
40727235	NOT7-8_FAT05281	NOT7-8	104
40727236	NOT7-8_FAT05281	NOT7-8	116
40727237	NOT7-8_FAT05281	NOT7-8	149
40727238	NOT7-8_FAT05281	NOT7-8	56
40727239	NOT7-8_FAT05281	NOT7-8	35
40727240	NOT7-8_FAT05281	NOT7-8	131
40727241	NOT7-8_FAT05281	NOT7-8	73
40727242	NOT7-8_FAT05281	NOT7-8	91
40727243	NOT7-8_FAT05281	NOT7-8	100
40727244	NOT7-8_FAT05281	NOT7-8	273
40727245	NOT7-8_FAT05281	NOT7-8	98
40727246	NOT7-8_FAT05281	NOT7-8	70
40727247	NOT7-8_FAT05281	NOT7-8	94
40727248	NOT7-8_FAT05281	NOT7-8	78
40727249	NOT7-8_FAT05281	NOT7-8	49
40727250	NOT7-8_FAT05281	NOT7-8	148
40727251	NOT7-8_FAT05281	NOT7-8	62
40727252	NOT7-8_FAT05281	NOT7-8	106
40727253	NOT7-8_FAT05281	NOT7-8	108
40727254	NOT7-8_FAT05281	NOT7-8	96
40727255	NOT7-8_FAT05281	NOT7-8	83
40727256	NOT7-8_FAT05281	NOT7-8	169
40727257	NOT7-8_FAT05281	NOT7-8	101
40727258	NOT7-8_FAT05281	NOT7-8	89
40727259	NOT7-8_FAT05281	NOT7-8	145
40727260	NOT7-8_FAT05281	NOT7-8	107
40727261	NOT7-8_FAT05281	NOT7-8	264
40727262	NOT7-8_FAT05281	NOT7-8	122
40727263	NOT7-8_FAT05281	NOT7-8	63
40727264	NOT7-8_FAT05281	NOT7-8	46
40727265	NOT7-8_FAT05281	NOT7-8	83
40727266	NOT7-8_FAT05281	NOT7-8	104
40727267	NOT7-8_FAT05281	NOT7-8	64
40727268	NOT7-8_FAT05281	NOT7-8	136
40727269	NOT7-8_FAT05281	NOT7-8	104
40727270	NOT7-8_FAT05281	NOT7-8	78
40727271	NOT7-8_FAT05281	NOT7-8	166
40727272	NOT7-8_FAT05281	NOT7-8	170
40727273	NOT7-8_FAT05281	NOT7-8	111
40727274	NOT7-8_FAT05281	NOT7-8	158
40727275	NOT7-8_FAT05281	NOT7-8	176
40727276	NOT7-8_FAT05281	NOT7-8	104
40727277	NOT7-8_FAT05281	NOT7-8	11
40727278	NOT7-8_FAT05281	NOT7-8	144
40727279	NOT7-8_FAT05281	NOT7-8	150
40727280	NOT7-8_FAT05281	NOT7-8	254
40727281	NOT7-8_FAT05281	NOT7-8	270
40727282	NOT7-8_FAT05281	NOT7-8	222
40727283	NOT7-8_FAT05281	NOT7-8	126
40727284	NOT7-8_FAT05281	NOT7-8	121
40727285	NOT7-8_FAT05281	NOT7-8	89
40727286	NOT7-8_FAT05281	NOT7-8	128
40727287	NOT7-8_FAT05281	NOT7-8	126
40727288	NOT7-8_FAT05281	NOT7-8	299
40727289	NOT7-8_FAT05281	NOT7-8	332
40727290	NOT7-8_FAT05281	NOT7-8	121
40727291	NOT7-8_FAT05281	NOT7-8	319
40727292	NOT7-8_FAT05281	NOT7-8	177
40727293	NOT7-8_FAT05281	NOT7-8	127
40727294	NOT7-8_FAT05281	NOT7-8	121
40727295	NOT7-8_FAT05281	NOT7-8	224
40727296	NOT7-8_FAT05281	NOT7-8	120
40727297	NOT7-8_FAT05281	NOT7-8	131
40727298	NOT7-8_FAT05281	NOT7-8	136
40727299	NOT7-8_FAT05281	NOT7-8	137
40727300	NOT7-8_FAT05281	NOT7-8	80
40727301	NOT7-8_FAT05281	NOT7-8	120
40727302	NOT7-8_FAT05281	NOT7-8	272
40727303	NOT7-8_FAT05281	NOT7-8	138
40727304	NOT7-8_FAT05281	NOT7-8	83
40727305	NOT7-8_FAT05281	NOT7-8	289
40727306	NOT7-8_FAT05281	NOT7-8	61
40727307	NOT7-8_FAT05281	NOT7-8	88
40727308	NOT7-8_FAT05281	NOT7-8	109
40727309	NOT7-8_FAT05281	NOT7-8	84
40727310	NOT7-8_FAT05281	NOT7-8	141
40727311	NOT7-8_FAT05281	NOT7-8	256
40727312	NOT7-8_FAT05281	NOT7-8	49
40727313	NOT7-8_FAT05281	NOT7-8	121
40727314	NOT7-8_FAT05281	NOT7-8	274
40727315	NOT7-8_FAT05281	NOT7-8	179
40727316	NOT7-8_FAT05281	NOT7-8	112
40727317	NOT7-8_FAT05281	NOT7-8	111
40727318	NOT7-8_FAT05281	NOT7-8	85
40727319	NOT7-8_FAT05281	NOT7-8	78
40727320	NOT7-8_FAT05281	NOT7-8	176
40727321	NOT7-8_FAT05281	NOT7-8	104
40727322	NOT7-8_FAT05281	NOT7-8	11
40727323	NOT7-8_FAT05281	NOT7-8	144
40727324	NOT7-8_FAT05281	NOT7-8	51
40727325	NOT7-8_FAT05281	NOT7-8	51
40727326	NOT7-8_FAT05281	NOT7-8	51
40727327	NOT7-8_FAT05281	NOT7-8	51
40727328	NOT7-8_FAT05281	NOT7-8	104
40727329	NOT7-8_FAT05281	NOT7-8	141
40727330	NOT7-8_FAT05281	NOT7-8	117
40727331	NOT7-8_FAT05281	NOT7-8	116
40727332	NOT7-8_FAT05281	NOT7-8	127
40727333	NOT7-8_FAT05281	NOT7-8	188
40727334	NOT7-8_FAT05281	NOT7-8	171
40727335	NOT7-8_FAT05281	NOT7-8	136
40727336	NOT7-8_FAT05281	NOT7-8	139
40727337	NOT7-8_FAT05281	NOT7-8	149
40727338	NOT7-8_FAT05281	NOT7-8	140
40727339	NOT7-8_FAT05281	NOT7-8	175
40727340	NOT7-8_FAT05281	NOT7-8	148
40727341	NOT7-8_FAT05281	NOT7-8	169
40727342	NOT7-8_FAT05281	NOT7-8	106
40727343	NOT7-8_FAT05281	NOT7-8	180
40727344	NOT7-8_FAT05281	NOT7-8	121
40727345	NOT7-8_FAT05281	NOT7-8	147
40727346	NOT7-8_FAT05281	NOT7-8	96
40727347	NOT7-8_FAT05281	NOT7-8	145
40727348	NOT7-8_FAT05281	NOT7-8	159
40727349	NOT7-8_FAT05281	NOT7-8	118
40727350	NOT7-8_FAT05281	NOT7-8	130
40727351	NOT7-8_FAT05281	NOT7-8	114
40727352	NOT7-8_FAT05281	NOT7-8	120
40727353	NOT7-8_FAT05281	NOT7-8	160
40727354	NOT7-8_FAT05281	NOT7-8	172
40727355	NOT7-8_FAT05281	NOT7-8	240
40727356	NOT7-8_FAT05281	NOT7-8	209
40727357	NOT7-8_FAT05281	NOT7-8	193
40727358	NOT7-8_FAT05281	NOT7-8	134
40727359	NOT7-8_FAT05281	NOT7-8	164
40727360	NOT7-8_FAT05281	NOT7-8	116
40727361	NOT7-8_FAT05281	NOT7-8	132
40727362	NOT7-8_FAT05281	NOT7-8	213
40727363	NOT7-8_FAT05281	NOT7-8	115
40727364	NOT7-8_FAT05281	NOT7-8	132
40727365	NOT7-8_FAT05281	NOT7-8	156
40727366	NOT7-8_FAT05281	NOT7-8	142
40727367	NOT7-8_FAT05281	NOT7-8	106
40727368	NOT7-8_FAT05281	NOT7-8	112
40727369	NOT7-8_FAT05281	NOT7-8	163
40727370	NOT7-8_FAT05281	NOT7-8	124
40727371	NOT7-8_FAT05281	NOT7-8	123
40727372	NOT7-8_FAT05281	NOT7-8	219
40727373	NOT7-8_FAT05281	NOT7-8	132
40727374	NOT7-8_FAT05281	NOT7-8	128
40727375	NOT7-8_FAT05281	NOT7-8	154
40727376	NOT7-8_FAT05281	NOT7-8	195
40727377	NOT7-8_FAT05281	NOT7-8	150
40727378	NOT7-8_FAT05281	NOT7-8	61
40727379	NOT7-8_FAT05281	NOT7-8	55
40727380	NOT7-8_FAT05281	NOT7-8	119
40727381	NOT7-8_FAT05281	NOT7-8	164
40727382	NOT7-8_FAT05281	NOT7-8	142
40727383	NOT7-8_FAT05281	NOT7-8	217
40727384	NOT7-8_FAT05281	NOT7-8	87
40727385	NOT7-8_FAT05281	NOT7-8	99
40727386	NOT7-8_FAT05281	NOT7-8	90
40727387	NOT7-8_FAT05281	NOT7-8	126
40727388	NOT7-8_FAT05281	NOT7-8	172
40727389	NOT7-8_FAT05281	NOT7-8	92
40727390	NOT7-8_FAT05281	NOT7-8	242
40727391	NOT7-8_FAT05281	NOT7-8	114
40727392	NOT7-8_FAT05281	NOT7-8	113
40727393	NOT7-8_FAT05281	NOT7-8	199
40727394	NOT7-8_FAT05281	NOT7-8	122
40727395	NOT7-8_FAT05281	NOT7-8	126
40727396	NOT7-8_FAT05281	NOT7-8	156
40727397	NOT7-8_FAT05281	NOT7-8	72
40727398	NOT7-8_FAT05281	NOT7-8	56
40727399	NOT7-8_FAT05281	NOT7-8	160
40727400	NOT7-8_FAT05281	NOT7-8	134
40727401	NOT7-8_FAT05281	NOT7-8	92
40727402	NOT7-8_FAT05281	NOT7-8	54
40727403	NOT7-8_FAT05281	NOT7-8	209
40727404	NOT7-8_FAT05281	NOT7-8	168
40727405	NOT7-8_FAT05281	NOT7-8	85
40727406	NOT7-8_FAT05281	NOT7-8	164
40727407	NOT7-8_FAT05281	NOT7-8	8
40727408	NOT7-8_FAT05281	NOT7-8	59
40727409	NOT7-8_FAT05281	NOT7-8	172
40727410	NOT7-8_FAT05281	NOT7-8	133
40727411	NOT7-8_FAT05281	NOT7-8	145
40727412	NOT7-8_FAT05281	NOT7-8	59
40727413	NOT7-8_FAT05281	NOT7-8	194
40727414	NOT7-8_FAT05281	NOT7-8	168
40727415	NOT7-8_FAT05281	NOT7-8	81
40727416	NOT7-8_FAT05281	NOT7-8	213
40727417	NOT7-8_FAT05281	NOT7-8	118
40727418	NOT7-8_FAT05281	NOT7-8	151
40727419	NOT7-8_FAT05281	NOT7-8	133
40727420	NOT7-8_FAT05281	NOT7-8	149
40727421	NOT7-8_FAT05281	NOT7-8	183
40727422	NOT7-8_FAT05281	NOT7-8	165
40727423	NOT7-8_FAT05281	NOT7-8	55
40727424	NOT7-8_FAT05281	NOT7-8	178
40727425	NOT7-8_FAT05281	NOT7-8	100
40727426	NOT7-8_FAT05281	NOT7-8	97
40727427	NOT7-8_FAT05281	NOT7-8	108
40727428	NOT7-8_FAT05281	NOT7-8	109
40727429	NOT7-8_FAT05281	NOT7-8	151
40727430	NOT7-8_FAT05281	NOT7-8	199
40727431	NOT7-8_FAT05281	NOT7-8	121
40727432	NOT7-8_FAT05281	NOT7-8	174
40727433	NOT7-8_FAT05281	NOT7-8	136
40727434	NOT7-8_FAT05281	NOT7-8	157
40727435	NOT7-8_FAT05281	NOT7-8	166
40727436	NOT7-8_FAT05281	NOT7-8	96
40727437	NOT7-8_FAT05281	NOT7-8	187
40727438	NOT7-8_FAT05281	NOT7-8	156
40727439	NOT7-8_FAT05281	NOT7-8	190
40727440	NOT7-8_FAT05281	NOT7-8	144
40727441	NOT7-8_FAT05281	NOT7-8	80
40727442	NOT7-8_FAT05281	NOT7-8	106
40727443	NOT7-8_FAT05281	NOT7-8	82
40727444	NOT7-8_FAT05281	NOT7-8	167
40727445	NOT7-8_FAT05281	NOT7-8	159
40727446	NOT7-8_FAT05281	NOT7-8	148
40727447	NOT7-8_FAT05281	NOT7-8	116
40727448	NOT7-8_FAT05281	NOT7-8	91
40727449	NOT7-8_FAT05281	NOT7-8	112
40727450	NOT7-8_FAT05281	NOT7-8	178
40727451	NOT7-8_FAT05281	NOT7-8	47
40727452	NOT7-8_FAT05281	NOT7-8	140
40727453	NOT7-8_FAT05281	NOT7-8	114
40727454	NOT7-8_FAT05281	NOT7-8	130
40727455	NOT7-8_FAT05281	NOT7-8	217
40727456	NOT7-8_FAT05281	NOT7-8	127
40727457	NOT7-8_FAT05281	NOT7-8	196
40727458	NOT7-8_FAT05281	NOT7-8	75
40727459	NOT7-8_FAT05281	NOT7-8	238
40727460	NOT7-8_FAT05281	NOT7-8	219
40727461	NOT7-8_FAT05281	NOT7-8	284
40727462	NOT7-8_FAT05281	NOT7-8	101
40727463	NOT7-8_FAT05281	NOT7-8	63
40727464	NOT7-8_FAT05281	NOT7-8	157
40727465	NOT7-8_FAT05281	NOT7-8	37
40727466	NOT7-8_FAT05281	NOT7-8	108
40727467	NOT7-8_FAT05281	NOT7-8	119
40727468	NOT7-8_FAT05281	NOT7-8	141
40727469	NOT7-8_FAT05281	NOT7-8	200
40727470	NOT7-8_FAT05281	NOT7-8	171
40727471	NOT7-8_FAT05281	NOT7-8	165
40727472	NOT7-8_FAT05281	NOT7-8	10
40727473	NOT7-8_FAT05281	NOT7-8	93
40727474	NOT7-8_FAT05281	NOT7-8	190
40727475	NOT7-8_FAT05281	NOT7-8	98
40727476	NOT7-8_FAT05281	NOT7-8	236
40727477	NOT7-8_FAT05281	NOT7-8	254
40727478	NOT7-8_FAT05281	NOT7-8	114
40727479	NOT7-8_FAT05281	NOT7-8	157
40727480	NOT7-8_FAT05281	NOT7-8	291
40727481	NOT7-8_FAT05281	NOT7-8	200
40727482	NOT7-8_FAT05281	NOT7-8	132
40727483	NOT7-8_FAT05281	NOT7-8	170
40727484	NOT7-8_FAT05281	NOT7-8	114
40727485	NOT7-8_FAT05281	NOT7-8	154
40727486	NOT7-8_FAT05281	NOT7-8	101
40727487	NOT7-8_FAT05281	NOT7-8	143
40727488	NOT7-8_FAT05281	NOT7-8	88
40727489	NOT7-8_FAT05281	NOT7-8	202
40727490	NOT7-8_FAT05281	NOT7-8	155
40727491	NOT7-8_FAT05281	NOT7-8	143
40727492	NOT7-8_FAT05281	NOT7-8	173
40727493	NOT7-8_FAT05281	NOT7-8	172
40727494	NOT7-8_FAT05281	NOT7-8	99
40727495	NOT7-8_FAT05281	NOT7-8	270
40727496	NOT7-8_FAT05281	NOT7-8	186
40727497	NOT7-8_FAT05281	NOT7-8	134
40727498	NOT7-8_FAT05281	NOT7-8	62
40727499	NOT7-8_FAT05281	NOT7-8	157
40727500	NOT7-8_FAT05281	NOT7-8	128
40727501	NOT7-8_FAT05281	NOT7-8	146
40727502	NOT7-8_FAT05281	NOT7-8	150
40727503	NOT7-8_FAT05281	NOT7-8	155
40727504	NOT7-8_FAT05281	NOT7-8	125
40727505	NOT7-8_FAT05281	NOT7-8	228
40727506	NOT7-8_FAT05281	NOT7-8	53
40727507	NOT7-8_FAT05281	NOT7-8	117
40727508	NOT7-8_FAT05281	NOT7-8	131
40727509	NOT7-8_FAT05281	NOT7-8	101
40727510	NOT7-8_FAT05281	NOT7-8	107
40727511	NOT7-8_FAT05281	NOT7-8	121
40727512	NOT7-8_FAT05281	NOT7-8	152
40727513	NOT7-8_FAT05281	NOT7-8	201
40727514	NOT7-8_FAT05281	NOT7-8	118
40727515	NOT7-8_FAT05281	NOT7-8	133
40727516	NOT7-8_FAT05281	NOT7-8	128
40727517	NOT7-8_FAT05281	NOT7-8	126
40727518	NOT7-8_FAT05281	NOT7-8	50
40727519	NOT7-8_FAT05281	NOT7-8	149
40727520	NOT7-8_FAT05281	NOT7-8	120
40727521	NOT7-8_FAT05281	NOT7-8	151
40727522	NOT7-8_FAT05281	NOT7-8	90
40727523	NOT7-8_FAT05281	NOT7-8	41
40727524	NOT7-8_FAT05281	NOT7-8	164
40727525	NOT7-8_FAT05281	NOT7-8	104
40727526	NOT7-8_FAT05281	NOT7-8	162
40727527	NOT7-8_FAT05281	NOT7-8	155
40727528	NOT7-8_FAT05281	NOT7-8	167
40727529	NOT7-8_FAT05281	NOT7-8	191
40727530	NOT7-8_FAT05281	NOT7-8	117
40727531	NOT7-8_FAT05281	NOT7-8	189
40727532	NOT7-8_FAT05281	NOT7-8	122
40727533	NOT7-8_FAT05281	NOT7-8	187
40727534	NOT7-8_FAT05281	NOT7-8	167
40727535	NOT7-8_FAT05281	NOT7-8	180
40727536	NOT7-8_FAT05281	NOT7-8	122
40727537	NOT7-8_FAT05281	NOT7-8	219
40727538	NOT7-8_FAT05281	NOT7-8	141
40727539	NOT7-8_FAT05281	NOT7-8	164
40727540	NOT7-8_FAT05281	NOT7-8	90
40727541	NOT7-8_FAT05281	NOT7-8	109
40727542	NOT7-8_FAT05281	NOT7-8	149
40727543	NOT7-8_FAT05281	NOT7-8	52
40727544	NOT7-8_FAT05281	NOT7-8	103
40727545	NOT7-8_FAT05281	NOT7-8	267
40727546	NOT7-8_FAT05281	NOT7-8	155
40727547	NOT7-8_FAT05281	NOT7-8	177
40727548	NOT7-8_FAT05281	NOT7-8	140
40727549	NOT7-8_FAT05281	NOT7-8	167
40727550	NOT7-8_FAT05281	NOT7-8	115
40727551	NOT7-8_FAT05281	NOT7-8	144
40727552	NOT7-8_FAT05281	NOT7-8	146
40727553	NOT7-8_FAT05281	NOT7-8	172
40727554	NOT7-8_FAT05281	NOT7-8	152
40727555	NOT7-8_FAT05281	NOT7-8	85
40727556	NOT7-8_FAT05281	NOT7-8	117
40727557	NOT7-8_FAT05281	NOT7-8	190
40727558	NOT7-8_FAT05281	NOT7-8	121
40727559	NOT7-8_FAT05281	NOT7-8	168
40727560	NOT7-8_FAT05281	NOT7-8	136
40727561	NOT7-8_FAT05281	NOT7-8	157
40727562	NOT7-8_FAT05281	NOT7-8	147
40727563	NOT7-8_FAT05281	NOT7-8	142
40727564	NOT7-8_FAT05281	NOT7-8	142
40727565	NOT7-8_FAT05281	NOT7-8	128
40727566	NOT7-8_FAT05281	NOT7-8	96
40727567	NOT7-8_FAT05281	NOT7-8	116
40727568	NOT7-8_FAT05281	NOT7-8	61
40727569	NOT7-8_FAT05281	NOT7-8	99
40727570	NOT7-8_FAT05281	NOT7-8	140
40727571	NOT7-8_FAT05281	NOT7-8	117
40727572	NOT7-8_FAT05281	NOT7-8	112
40727573	NOT7-8_FAT05281	NOT7-8	54
40727574	NOT7-8_FAT05281	NOT7-8	59
40727575	NOT7-8_FAT05281	NOT7-8	175
40727576	NOT7-8_FAT05281	NOT7-8	72
40727577	NOT7-8_FAT05281	NOT7-8	10
40727578	NOT7-8_FAT05281	NOT7-8	202
40727579	NOT7-8_FAT05281	NOT7-8	10
40727580	NOT7-8_FAT05281	NOT7-8	57
40727581	NOT7-8_FAT05281	NOT7-8	57
40727582	NOT7-8_FAT05281	NOT7-8	79
40727583	NOT7-8_FAT05281	NOT7-8	79
40727584	NOT7-8_FAT05281	NOT7-8	79
40727585	NOT7-8_FAT05281	NOT7-8	115
40727586	NOT7-8_FAT05281	NOT7-8	115
40727587	NOT7-8_FAT05281	NOT7-8	79
40727588	NOT7-8_FAT05281	NOT7-8	79
40727589	NOT7-8_FAT05281	NOT7-8	254
40727590	NOT7-8_FAT05281	NOT7-8	254
40727591	NOT7-8_FAT05281	NOT7-8	159
40727592	NOT7-8_FAT05281	NOT7-8	254
40727593	NOT7-8_FAT05281	NOT7-8	159
40727594	NOT7-8_FAT05281	NOT7-8	159
40727595	NOT7-8_FAT05281	NOT7-8	159
40727596	NOT7-8_FAT05281	NOT7-8	254
40727597	NOT7-8_FAT05281	NOT7-8	159
40727598	NOT7-8_FAT05281	NOT7-8	254
40727599	NOT7-8_FAT05281	NOT7-8	254
40727600	NOT7-8_FAT05281	NOT7-8	159
40727601	NOT7-8_FAT05281	NOT7-8	168
40727602	NOT7-8_FAT05281	NOT7-8	73
40727603	NOT7-8_FAT05281	NOT7-8	96
40727604	NOT7-8_FAT05281	NOT7-8	135
40727605	NOT7-8_FAT05281	NOT7-8	309
40727606	NOT7-8_FAT05281	NOT7-8	59
40727607	NOT7-8_FAT05281	NOT7-8	179
40727608	NOT7-8_FAT05281	NOT7-8	250
40727609	NOT7-8_FAT05281	NOT7-8	73
40727610	NOT7-8_FAT05281	NOT7-8	96
40727611	NOT7-8_FAT05281	NOT7-8	135
40727612	NOT7-8_FAT05281	NOT7-8	309
40727613	NOT7-8_FAT05281	NOT7-8	59
40727614	NOT7-8_FAT05281	NOT7-8	179
40727615	NOT7-8_FAT05281	NOT7-8	250
40727616	NOT7-8_FAT05281	NOT7-8	73
40727617	NOT7-8_FAT05281	NOT7-8	96
40727618	NOT7-8_FAT05281	NOT7-8	135
40727619	NOT7-8_FAT05281	NOT7-8	309
40727620	NOT7-8_FAT05281	NOT7-8	59
40727621	NOT7-8_FAT05281	NOT7-8	179
40727622	NOT7-8_FAT05281	NOT7-8	250
40727623	NOT7-8_FAT05281	NOT7-8	96
40727624	NOT7-8_FAT05281	NOT7-8	191
40727625	NOT7-8_FAT05281	NOT7-8	259
40727626	NOT7-8_FAT05281	NOT7-8	191
40727627	NOT7-8_FAT05281	NOT7-8	259
40727628	NOT7-8_FAT05281	NOT7-8	191
40727629	NOT7-8_FAT05281	NOT7-8	259
40727630	NOT7-8_FAT05281	NOT7-8	191
40727631	NOT7-8_FAT05281	NOT7-8	259
40727632	NOT7-8_FAT05281	NOT7-8	90
40727633	NOT7-8_FAT05281	NOT7-8	254
40727634	NOT7-8_FAT05281	NOT7-8	60
40727635	NOT7-8_FAT05281	NOT7-8	182
40727636	NOT7-8_FAT05281	NOT7-8	159
40727637	NOT7-8_FAT05281	NOT7-8	109
40727638	NOT7-8_FAT05281	NOT7-8	56
40727639	NOT7-8_FAT05281	NOT7-8	90
40727640	NOT7-8_FAT05281	NOT7-8	254
40727641	NOT7-8_FAT05281	NOT7-8	60
40727642	NOT7-8_FAT05281	NOT7-8	182
40727643	NOT7-8_FAT05281	NOT7-8	159
40727644	NOT7-8_FAT05281	NOT7-8	109
40727645	NOT7-8_FAT05281	NOT7-8	220
40727646	NOT7-8_FAT05281	NOT7-8	43
40727647	NOT7-8_FAT05281	NOT7-8	125
40727648	NOT7-8_FAT05281	NOT7-8	96
40727649	NOT7-8_FAT05281	NOT7-8	127
40727650	NOT7-8_FAT05281	NOT7-8	53
40727651	NOT7-8_FAT05281	NOT7-8	178
40727652	NOT7-8_FAT05281	NOT7-8	100
40727653	NOT7-8_FAT05281	NOT7-8	99
40727654	NOT7-8_FAT05281	NOT7-8	110
40727655	NOT7-8_FAT05281	NOT7-8	187
40727656	NOT7-8_FAT05281	NOT7-8	143
40727657	NOT7-8_FAT05281	NOT7-8	195
40727658	NOT7-8_FAT05281	NOT7-8	101
40727659	NOT7-8_FAT05281	NOT7-8	200
40727660	NOT7-8_FAT05281	NOT7-8	120
40727661	NOT7-8_FAT05281	NOT7-8	140
40727662	NOT7-8_FAT05281	NOT7-8	83
40727663	NOT7-8_FAT05281	NOT7-8	86
40727664	NOT7-8_FAT05281	NOT7-8	178
40727665	NOT7-8_FAT05281	NOT7-8	136
40727666	NOT7-8_FAT05281	NOT7-8	100
40727667	NOT7-8_FAT05281	NOT7-8	53
40727668	NOT7-8_FAT05281	NOT7-8	145
40727669	NOT7-8_FAT05281	NOT7-8	84
40727670	NOT7-8_FAT05281	NOT7-8	116
40727671	NOT7-8_FAT05281	NOT7-8	118
40727672	NOT7-8_FAT05281	NOT7-8	78
40727673	NOT7-8_FAT05281	NOT7-8	25
40727674	NOT7-8_FAT05281	NOT7-8	265
40727675	NOT7-8_FAT05281	NOT7-8	84
40727676	NOT7-8_FAT05281	NOT7-8	151
40727677	NOT7-8_FAT05281	NOT7-8	312
40727678	NOT7-8_FAT05281	NOT7-8	113
40727679	NOT7-8_FAT05281	NOT7-8	127
40727680	NOT7-8_FAT05281	NOT7-8	94
40727681	NOT7-8_FAT05281	NOT7-8	79
40727682	NOT7-8_FAT05281	NOT7-8	126
40727683	NOT7-8_FAT05281	NOT7-8	135
40727684	NOT7-8_FAT05281	NOT7-8	109
40727685	NOT7-8_FAT05281	NOT7-8	135
40727686	NOT7-8_FAT05281	NOT7-8	76
40727687	NOT7-8_FAT05281	NOT7-8	44
40727688	NOT7-8_FAT05281	NOT7-8	121
40727689	NOT7-8_FAT05281	NOT7-8	228
40727690	NOT7-8_FAT05281	NOT7-8	118
40727691	NOT7-8_FAT05281	NOT7-8	133
40727692	NOT7-8_FAT05281	NOT7-8	43
40727693	NOT7-8_FAT05281	NOT7-8	125
40727694	NOT7-8_FAT05281	NOT7-8	129
40727695	NOT7-8_FAT05281	NOT7-8	133
40727696	NOT7-8_FAT05281	NOT7-8	110
40727697	NOT7-8_FAT05281	NOT7-8	168
40727698	NOT7-8_FAT05281	NOT7-8	171
40727699	NOT7-8_FAT05281	NOT7-8	193
40727700	NOT7-8_FAT05281	NOT7-8	48
40727701	NOT7-8_FAT05281	NOT7-8	112
40727702	NOT7-8_FAT05281	NOT7-8	78
40727703	NOT7-8_FAT05281	NOT7-8	213
40727704	NOT7-8_FAT05281	NOT7-8	70
40727705	NOT7-8_FAT05281	NOT7-8	187
40727706	NOT7-8_FAT05281	NOT7-8	114
40727707	NOT7-8_FAT05281	NOT7-8	184
40727708	NOT7-8_FAT05281	NOT7-8	109
40727709	NOT7-8_FAT05281	NOT7-8	106
40727710	NOT7-8_FAT05281	NOT7-8	132
40727711	NOT7-8_FAT05281	NOT7-8	67
40727712	NOT7-8_FAT05281	NOT7-8	132
40727713	NOT7-8_FAT05281	NOT7-8	140
40727714	NOT7-8_FAT05281	NOT7-8	94
40727715	NOT7-8_FAT05281	NOT7-8	158
40727716	NOT7-8_FAT05281	NOT7-8	42
40727717	NOT7-8_FAT05281	NOT7-8	81
40727718	NOT7-8_FAT05281	NOT7-8	86
40727719	NOT7-8_FAT05281	NOT7-8	127
40727720	NOT7-8_FAT05281	NOT7-8	66
40727721	NOT7-8_FAT05281	NOT7-8	234
40727722	NOT7-8_FAT05281	NOT7-8	90
40727723	NOT7-8_FAT05281	NOT7-8	54
40727724	NOT7-8_FAT05281	NOT7-8	146
40727725	NOT7-8_FAT05281	NOT7-8	151
40727726	NOT7-8_FAT05281	NOT7-8	94
40727727	NOT7-8_FAT05281	NOT7-8	79
40727728	NOT7-8_FAT05281	NOT7-8	126
40727729	NOT7-8_FAT05281	NOT7-8	135
40727730	NOT7-8_FAT05281	NOT7-8	109
40727731	NOT7-8_FAT05281	NOT7-8	135
40727732	NOT7-8_FAT05281	NOT7-8	76
40727733	NOT7-8_FAT05281	NOT7-8	44
40727734	NOT7-8_FAT05281	NOT7-8	121
40727735	NOT7-8_FAT05281	NOT7-8	228
40727736	NOT7-8_FAT05281	NOT7-8	118
40727737	NOT7-8_FAT05281	NOT7-8	133
40727738	NOT7-8_FAT05281	NOT7-8	43
40727739	NOT7-8_FAT05281	NOT7-8	125
40727740	NOT7-8_FAT05281	NOT7-8	129
40727741	NOT7-8_FAT05281	NOT7-8	133
40727742	NOT7-8_FAT05281	NOT7-8	110
40727743	NOT7-8_FAT05281	NOT7-8	168
40727744	NOT7-8_FAT05281	NOT7-8	171
40727745	NOT7-8_FAT05281	NOT7-8	193
40727746	NOT7-8_FAT05281	NOT7-8	48
40727747	NOT7-8_FAT05281	NOT7-8	78
40727748	NOT7-8_FAT05281	NOT7-8	213
40727749	NOT7-8_FAT05281	NOT7-8	70
40727750	NOT7-8_FAT05281	NOT7-8	114
40727751	NOT7-8_FAT05281	NOT7-8	184
40727752	NOT7-8_FAT05281	NOT7-8	109
40727753	NOT7-8_FAT05281	NOT7-8	106
40727754	NOT7-8_FAT05281	NOT7-8	132
40727755	NOT7-8_FAT05281	NOT7-8	67
40727756	NOT7-8_FAT05281	NOT7-8	132
40727757	NOT7-8_FAT05281	NOT7-8	140
40727758	NOT7-8_FAT05281	NOT7-8	94
40727759	NOT7-8_FAT05281	NOT7-8	81
40727760	NOT7-8_FAT05281	NOT7-8	53
40727761	NOT7-8_FAT05281	NOT7-8	100
40727762	NOT7-8_FAT05281	NOT7-8	99
40727763	NOT7-8_FAT05281	NOT7-8	187
40727764	NOT7-8_FAT05281	NOT7-8	143
40727765	NOT7-8_FAT05281	NOT7-8	101
40727766	NOT7-8_FAT05281	NOT7-8	100
40727767	NOT7-8_FAT05281	NOT7-8	120
40727768	NOT7-8_FAT05281	NOT7-8	200
40727769	NOT7-8_FAT05281	NOT7-8	127
40727770	NOT7-8_FAT05281	NOT7-8	110
40727771	NOT7-8_FAT05281	NOT7-8	178
40727772	NOT7-8_FAT05281	NOT7-8	136
40727773	NOT7-8_FAT05281	NOT7-8	178
40727774	NOT7-8_FAT05281	NOT7-8	265
40727775	NOT7-8_FAT05281	NOT7-8	25
40727776	NOT7-8_FAT05281	NOT7-8	145
40727777	NOT7-8_FAT05281	NOT7-8	84
40727778	NOT7-8_FAT05281	NOT7-8	83
40727779	NOT7-8_FAT05281	NOT7-8	78
40727780	NOT7-8_FAT05281	NOT7-8	195
40727781	NOT7-8_FAT05281	NOT7-8	118
40727782	NOT7-8_FAT05281	NOT7-8	140
40727783	NOT7-8_FAT05281	NOT7-8	116
40727784	NOT7-8_FAT05281	NOT7-8	86
40727785	NOT7-8_FAT05281	NOT7-8	84
40727786	NOT7-8_FAT05281	NOT7-8	151
40727787	NOT7-8_FAT05281	NOT7-8	53
40727788	NOT7-8_FAT05281	NOT7-8	312
40727789	NOT7-8_FAT05281	NOT7-8	113
40727790	NOT7-8_FAT05281	NOT7-8	127
40727791	NOT7-8_FAT05281	NOT7-8	94
40727792	NOT7-8_FAT05281	NOT7-8	79
40727793	NOT7-8_FAT05281	NOT7-8	126
40727794	NOT7-8_FAT05281	NOT7-8	135
40727795	NOT7-8_FAT05281	NOT7-8	109
40727796	NOT7-8_FAT05281	NOT7-8	135
40727797	NOT7-8_FAT05281	NOT7-8	76
40727798	NOT7-8_FAT05281	NOT7-8	44
40727799	NOT7-8_FAT05281	NOT7-8	121
40727800	NOT7-8_FAT05281	NOT7-8	228
40727801	NOT7-8_FAT05281	NOT7-8	118
40727802	NOT7-8_FAT05281	NOT7-8	133
40727803	NOT7-8_FAT05281	NOT7-8	43
40727804	NOT7-8_FAT05281	NOT7-8	125
40727805	NOT7-8_FAT05281	NOT7-8	129
40727806	NOT7-8_FAT05281	NOT7-8	133
40727807	NOT7-8_FAT05281	NOT7-8	110
40727808	NOT7-8_FAT05281	NOT7-8	168
40727809	NOT7-8_FAT05281	NOT7-8	171
40727810	NOT7-8_FAT05281	NOT7-8	48
40727811	NOT7-8_FAT05281	NOT7-8	78
40727812	NOT7-8_FAT05281	NOT7-8	213
40727813	NOT7-8_FAT05281	NOT7-8	184
40727814	NOT7-8_FAT05281	NOT7-8	109
40727815	NOT7-8_FAT05281	NOT7-8	106
40727816	NOT7-8_FAT05281	NOT7-8	67
40727817	NOT7-8_FAT05281	NOT7-8	132
40727818	NOT7-8_FAT05281	NOT7-8	140
40727819	NOT7-8_FAT05281	NOT7-8	81
40727820	NOT7-8_FAT05281	NOT7-8	127
40727821	NOT7-8_FAT05281	NOT7-8	53
40727822	NOT7-8_FAT05281	NOT7-8	178
40727823	NOT7-8_FAT05281	NOT7-8	100
40727824	NOT7-8_FAT05281	NOT7-8	178
40727825	NOT7-8_FAT05281	NOT7-8	99
40727826	NOT7-8_FAT05281	NOT7-8	110
40727827	NOT7-8_FAT05281	NOT7-8	86
40727828	NOT7-8_FAT05281	NOT7-8	136
40727829	NOT7-8_FAT05281	NOT7-8	187
40727830	NOT7-8_FAT05281	NOT7-8	53
40727831	NOT7-8_FAT05281	NOT7-8	84
40727832	NOT7-8_FAT05281	NOT7-8	143
40727833	NOT7-8_FAT05281	NOT7-8	195
40727834	NOT7-8_FAT05281	NOT7-8	200
40727835	NOT7-8_FAT05281	NOT7-8	120
40727836	NOT7-8_FAT05281	NOT7-8	140
40727837	NOT7-8_FAT05281	NOT7-8	100
40727838	NOT7-8_FAT05281	NOT7-8	116
40727839	NOT7-8_FAT05281	NOT7-8	83
40727840	NOT7-8_FAT05281	NOT7-8	101
40727841	NOT7-8_FAT05281	NOT7-8	145
40727842	NOT7-8_FAT05281	NOT7-8	118
40727843	NOT7-8_FAT05281	NOT7-8	78
40727844	NOT7-8_FAT05281	NOT7-8	265
40727845	NOT7-8_FAT05281	NOT7-8	25
40727846	NOT7-8_FAT05281	NOT7-8	84
40727847	NOT7-8_FAT05281	NOT7-8	151
40727848	NOT7-8_FAT05281	NOT7-8	312
40727849	NOT7-8_FAT05281	NOT7-8	113
40727850	NOT7-8_FAT05281	NOT7-8	127
40727851	NOT7-8_FAT05281	NOT7-8	94
40727852	NOT7-8_FAT05281	NOT7-8	79
40727853	NOT7-8_FAT05281	NOT7-8	126
40727854	NOT7-8_FAT05281	NOT7-8	135
40727855	NOT7-8_FAT05281	NOT7-8	109
40727856	NOT7-8_FAT05281	NOT7-8	135
40727857	NOT7-8_FAT05281	NOT7-8	76
40727858	NOT7-8_FAT05281	NOT7-8	44
40727859	NOT7-8_FAT05281	NOT7-8	121
40727860	NOT7-8_FAT05281	NOT7-8	228
40727861	NOT7-8_FAT05281	NOT7-8	118
40727862	NOT7-8_FAT05281	NOT7-8	133
40727863	NOT7-8_FAT05281	NOT7-8	43
40727864	NOT7-8_FAT05281	NOT7-8	125
40727865	NOT7-8_FAT05281	NOT7-8	129
40727866	NOT7-8_FAT05281	NOT7-8	133
40727867	NOT7-8_FAT05281	NOT7-8	110
40727868	NOT7-8_FAT05281	NOT7-8	168
40727869	NOT7-8_FAT05281	NOT7-8	171
40727870	NOT7-8_FAT05281	NOT7-8	48
40727871	NOT7-8_FAT05281	NOT7-8	78
40727872	NOT7-8_FAT05281	NOT7-8	213
40727873	NOT7-8_FAT05281	NOT7-8	184
40727874	NOT7-8_FAT05281	NOT7-8	109
40727875	NOT7-8_FAT05281	NOT7-8	106
40727876	NOT7-8_FAT05281	NOT7-8	67
40727877	NOT7-8_FAT05281	NOT7-8	132
40727878	NOT7-8_FAT05281	NOT7-8	140
40727879	NOT7-8_FAT05281	NOT7-8	81
40727880	NOT7-8_FAT05281	NOT7-8	143
40727881	NOT7-8_FAT05281	NOT7-8	100
40727882	NOT7-8_FAT05281	NOT7-8	53
40727883	NOT7-8_FAT05281	NOT7-8	145
40727884	NOT7-8_FAT05281	NOT7-8	118
40727885	NOT7-8_FAT05281	NOT7-8	135
40727886	NOT7-8_FAT05281	NOT7-8	109
40727887	NOT7-8_FAT05281	NOT7-8	133
40727888	NOT7-8_FAT05281	NOT7-8	109
40727889	NOT7-8_FAT05281	NOT7-8	135
40727890	NOT7-8_FAT05281	NOT7-8	44
40727891	NOT7-8_FAT05281	NOT7-8	133
40727892	NOT7-8_FAT05281	NOT7-8	25
40727893	NOT7-8_FAT05281	NOT7-8	90
40727894	NOT7-8_FAT05281	NOT7-8	99
40727895	NOT7-8_FAT05281	NOT7-8	100
40727896	NOT7-8_FAT05281	NOT7-8	187
40727897	NOT7-8_FAT05281	NOT7-8	120
40727898	NOT7-8_FAT05281	NOT7-8	143
40727899	NOT7-8_FAT05281	NOT7-8	164
40727900	NOT7-8_FAT05281	NOT7-8	88
40727901	NOT7-8_FAT05281	NOT7-8	135
40727902	NOT7-8_FAT05281	NOT7-8	178
40727903	NOT7-8_FAT05281	NOT7-8	156
40727904	NOT7-8_FAT05281	NOT7-8	132
40727905	NOT7-8_FAT05281	NOT7-8	139
40727906	NOT7-8_FAT05281	NOT7-8	202
40727907	NOT7-8_FAT05281	NOT7-8	76
40727908	NOT7-8_FAT05281	NOT7-8	153
40727909	NOT7-8_FAT05281	NOT7-8	228
40727910	NOT7-8_FAT05281	NOT7-8	61
40727911	NOT7-8_FAT05281	NOT7-8	150
40727912	NOT7-8_FAT05281	NOT7-8	138
40727913	NOT7-8_FAT05281	NOT7-8	9
40727914	NOT7-8_FAT05281	NOT7-8	194
40727915	NOT7-8_FAT05281	NOT7-8	224
40727916	NOT7-8_FAT05281	NOT7-8	252
40727917	NOT7-8_FAT05281	NOT7-8	65
40727918	NOT7-8_FAT05281	NOT7-8	125
40727919	NOT7-8_FAT05281	NOT7-8	118
40727920	NOT7-8_FAT05281	NOT7-8	252
40727921	NOT7-8_FAT05281	NOT7-8	133
40727922	NOT7-8_FAT05281	NOT7-8	179
40727923	NOT7-8_FAT05281	NOT7-8	180
40727924	NOT7-8_FAT05281	NOT7-8	108
40727925	NOT7-8_FAT05281	NOT7-8	134
40727926	NOT7-8_FAT05281	NOT7-8	136
40727927	NOT7-8_FAT05281	NOT7-8	232
40727928	NOT7-8_FAT05281	NOT7-8	142
40727929	NOT7-8_FAT05281	NOT7-8	137
40727930	NOT7-8_FAT05281	NOT7-8	161
40727931	NOT7-8_FAT05281	NOT7-8	130
40727932	NOT7-8_FAT05281	NOT7-8	86
40727933	NOT7-8_FAT05281	NOT7-8	186
40727934	NOT7-8_FAT05281	NOT7-8	111
40727935	NOT7-8_FAT05281	NOT7-8	120
40727936	NOT7-8_FAT05281	NOT7-8	132
40727937	NOT7-8_FAT05281	NOT7-8	105
40727938	NOT7-8_FAT05281	NOT7-8	132
40727939	NOT7-8_FAT05281	NOT7-8	84
40727940	NOT7-8_FAT05281	NOT7-8	181
40727941	NOT7-8_FAT05281	NOT7-8	165
40727942	NOT7-8_FAT05281	NOT7-8	211
40727943	NOT7-8_FAT05281	NOT7-8	140
40727944	NOT7-8_FAT05281	NOT7-8	183
40727945	NOT7-8_FAT05281	NOT7-8	43
40727946	NOT7-8_FAT05281	NOT7-8	72
40727947	NOT7-8_FAT05281	NOT7-8	188
40727948	NOT7-8_FAT05281	NOT7-8	108
40727949	NOT7-8_FAT05281	NOT7-8	230
40727950	NOT7-8_FAT05281	NOT7-8	154
40727951	NOT7-8_FAT05281	NOT7-8	149
40727952	NOT7-8_FAT05281	NOT7-8	113
40727953	NOT7-8_FAT05281	NOT7-8	186
40727954	NOT7-8_FAT05281	NOT7-8	87
40727955	NOT7-8_FAT05281	NOT7-8	159
40727956	NOT7-8_FAT05281	NOT7-8	157
40727957	NOT7-8_FAT05281	NOT7-8	54
40727958	NOT7-8_FAT05281	NOT7-8	98
40727959	NOT7-8_FAT05281	NOT7-8	112
40727960	NOT7-8_FAT05281	NOT7-8	131
40727961	NOT7-8_FAT05281	NOT7-8	88
40727962	NOT7-8_FAT05281	NOT7-8	132
40727963	NOT7-8_FAT05281	NOT7-8	132
40727964	NOT7-8_FAT05281	NOT7-8	132
40727965	NOT7-8_FAT05281	NOT7-8	132
40727966	NOT7-8_FAT05281	NOT7-8	90
40727967	NOT7-8_FAT05281	NOT7-8	155
40727968	NOT7-8_FAT05281	NOT7-8	63
40727969	NOT7-8_FAT05281	NOT7-8	98
40727970	NOT7-8_FAT05281	NOT7-8	74
40727971	NOT7-8_FAT05281	NOT7-8	157
40727972	NOT7-8_FAT05281	NOT7-8	218
40727973	NOT7-8_FAT05281	NOT7-8	150
40727974	NOT7-8_FAT05281	NOT7-8	118
40727975	NOT7-8_FAT05281	NOT7-8	47
40727976	NOT7-8_FAT05281	NOT7-8	217
40727977	NOT7-8_FAT05281	NOT7-8	96
40727978	NOT7-8_FAT05281	NOT7-8	161
40727979	NOT7-8_FAT05281	NOT7-8	72
40727980	NOT7-8_FAT05281	NOT7-8	95
40727981	NOT7-8_FAT05281	NOT7-8	156
40727982	NOT7-8_FAT05281	NOT7-8	230
40727983	NOT7-8_FAT05281	NOT7-8	54
40727984	NOT7-8_FAT05281	NOT7-8	151
40727985	NOT7-8_FAT05281	NOT7-8	139
40727986	NOT7-8_FAT05281	NOT7-8	191
40727987	NOT7-8_FAT05281	NOT7-8	97
40727988	NOT7-8_FAT05281	NOT7-8	78
40727989	NOT7-8_FAT05281	NOT7-8	140
40727990	NOT7-8_FAT05281	NOT7-8	160
40727991	NOT7-8_FAT05281	NOT7-8	176
40727992	NOT7-8_FAT05281	NOT7-8	272
40727993	NOT7-8_FAT05281	NOT7-8	107
40727994	NOT7-8_FAT05281	NOT7-8	64
40727995	NOT7-8_FAT05281	NOT7-8	168
40727996	NOT7-8_FAT05281	NOT7-8	168
40727997	NOT7-8_FAT05281	NOT7-8	72
40727998	NOT7-8_FAT05281	NOT7-8	95
40727999	NOT7-8_FAT05281	NOT7-8	56
40728000	NOT7-8_FAT05281	NOT7-8	105
40728001	NOT7-8_FAT05281	NOT7-8	155
40728002	NOT7-8_FAT05281	NOT7-8	214
40728003	NOT7-8_FAT05281	NOT7-8	144
40728004	NOT7-8_FAT05281	NOT7-8	103
40728005	NOT7-8_FAT05281	NOT7-8	175
40728006	NOT7-8_FAT05281	NOT7-8	109
40728007	NOT7-8_FAT05281	NOT7-8	11
40728008	NOT7-8_FAT05281	NOT7-8	192
40728009	NOT7-8_FAT05281	NOT7-8	114
40728010	NOT7-8_FAT05281	NOT7-8	103
40728011	NOT7-8_FAT05281	NOT7-8	103
40728012	NOT7-8_FAT05281	NOT7-8	264
40728013	NOT7-8_FAT05281	NOT7-8	194
40728014	NOT7-8_FAT05281	NOT7-8	96
40728015	NOT7-8_FAT05281	NOT7-8	14
40728016	NOT7-8_FAT05281	NOT7-8	287
40728017	NOT7-8_FAT05281	NOT7-8	149
40728018	NOT7-8_FAT05281	NOT7-8	211
40728019	NOT7-8_FAT05281	NOT7-8	83
40728020	NOT7-8_FAT05281	NOT7-8	106
40728021	NOT7-8_FAT05281	NOT7-8	130
40728022	NOT7-8_FAT05281	NOT7-8	264
40728023	NOT7-8_FAT05281	NOT7-8	194
40728024	NOT7-8_FAT05281	NOT7-8	96
40728025	NOT7-8_FAT05281	NOT7-8	14
40728026	NOT7-8_FAT05281	NOT7-8	287
40728027	NOT7-8_FAT05281	NOT7-8	149
40728028	NOT7-8_FAT05281	NOT7-8	211
40728029	NOT7-8_FAT05281	NOT7-8	83
40728030	NOT7-8_FAT05281	NOT7-8	106
40728031	NOT7-8_FAT05281	NOT7-8	130
40728032	NOT7-8_FAT05281	NOT7-8	264
40728033	NOT7-8_FAT05281	NOT7-8	194
40728034	NOT7-8_FAT05281	NOT7-8	96
40728035	NOT7-8_FAT05281	NOT7-8	14
40728036	NOT7-8_FAT05281	NOT7-8	287
40728037	NOT7-8_FAT05281	NOT7-8	149
40728038	NOT7-8_FAT05281	NOT7-8	211
40728039	NOT7-8_FAT05281	NOT7-8	83
40728040	NOT7-8_FAT05281	NOT7-8	106
40728041	NOT7-8_FAT05281	NOT7-8	130
40728042	NOT7-8_FAT05281	NOT7-8	218
40728043	NOT7-8_FAT05281	NOT7-8	96
40728044	NOT7-8_FAT05281	NOT7-8	112
40728045	NOT7-8_FAT05281	NOT7-8	76
40728046	NOT7-8_FAT05281	NOT7-8	113
40728047	NOT7-8_FAT05281	NOT7-8	76
40728048	NOT7-8_FAT05281	NOT7-8	113
40728049	NOT7-8_FAT05281	NOT7-8	115
40728050	NOT7-8_FAT05281	NOT7-8	75
40728051	NOT7-8_FAT05281	NOT7-8	88
40728052	NOT7-8_FAT05281	NOT7-8	60
40728053	NOT7-8_FAT05281	NOT7-8	81
40728054	NOT7-8_FAT05281	NOT7-8	173
40728055	NOT7-8_FAT05281	NOT7-8	91
40728056	NOT7-8_FAT05281	NOT7-8	161
40728057	NOT7-8_FAT05281	NOT7-8	305
40728058	NOT7-8_FAT05281	NOT7-8	180
40728059	NOT7-8_FAT05281	NOT7-8	92
40728060	NOT7-8_FAT05281	NOT7-8	157
40728061	NOT7-8_FAT05281	NOT7-8	93
40728062	NOT7-8_FAT05281	NOT7-8	237
40728063	NOT7-8_FAT05281	NOT7-8	256
40728064	NOT7-8_FAT05281	NOT7-8	291
40728065	NOT7-8_FAT05281	NOT7-8	243
40728066	NOT7-8_FAT05281	NOT7-8	234
40728067	NOT7-8_FAT05281	NOT7-8	122
40728068	NOT7-8_FAT05281	NOT7-8	130
40728069	NOT7-8_FAT05281	NOT7-8	41
40728070	NOT7-8_FAT05281	NOT7-8	237
40728071	NOT7-8_FAT05281	NOT7-8	256
40728072	NOT7-8_FAT05281	NOT7-8	291
40728073	NOT7-8_FAT05281	NOT7-8	215
40728074	NOT7-8_FAT05281	NOT7-8	256
40728075	NOT7-8_FAT05281	NOT7-8	291
40728076	NOT7-8_FAT05281	NOT7-8	215
40728077	NOT7-8_FAT05281	NOT7-8	243
40728078	NOT7-8_FAT05281	NOT7-8	234
40728079	NOT7-8_FAT05281	NOT7-8	122
40728080	NOT7-8_FAT05281	NOT7-8	130
40728081	NOT7-8_FAT05281	NOT7-8	41
40728082	NOT7-8_FAT05281	NOT7-8	237
40728083	NOT7-8_FAT05281	NOT7-8	256
40728084	NOT7-8_FAT05281	NOT7-8	291
40728085	NOT7-8_FAT05281	NOT7-8	243
40728086	NOT7-8_FAT05281	NOT7-8	234
40728087	NOT7-8_FAT05281	NOT7-8	122
40728088	NOT7-8_FAT05281	NOT7-8	130
40728089	NOT7-8_FAT05281	NOT7-8	41
40728090	NOT7-8_FAT05281	NOT7-8	237
40728091	NOT7-8_FAT05281	NOT7-8	234
40728092	NOT7-8_FAT05281	NOT7-8	130
40728093	NOT7-8_FAT05281	NOT7-8	41
40728094	NOT7-8_FAT05281	NOT7-8	237
40728095	NOT7-8_FAT05281	NOT7-8	256
40728096	NOT7-8_FAT05281	NOT7-8	291
40728097	NOT7-8_FAT05281	NOT7-8	215
40728098	NOT7-8_FAT05281	NOT7-8	218
40728099	NOT7-8_FAT05281	NOT7-8	122
40728100	NOT7-8_FAT05281	NOT7-8	215
40728101	NOT7-8_FAT05281	NOT7-8	215
40728102	NOT7-8_FAT05281	NOT7-8	237
40728103	NOT7-8_FAT05281	NOT7-8	256
40728104	NOT7-8_FAT05281	NOT7-8	291
40728105	NOT7-8_FAT05281	NOT7-8	215
40728106	NOT7-8_FAT05281	NOT7-8	234
40728107	NOT7-8_FAT05281	NOT7-8	122
40728108	NOT7-8_FAT05281	NOT7-8	130
40728109	NOT7-8_FAT05281	NOT7-8	41
40728110	NOT7-8_FAT05281	NOT7-8	130
40728111	NOT7-8_FAT05281	NOT7-8	41
40728112	NOT7-8_FAT05281	NOT7-8	243
40728113	NOT7-8_FAT05281	NOT7-8	234
40728114	NOT7-8_FAT05281	NOT7-8	122
40728115	NOT7-8_FAT05281	NOT7-8	122
40728116	NOT7-8_FAT05281	NOT7-8	158
40728117	NOT7-8_FAT05281	NOT7-8	96
40728118	NOT7-8_FAT05281	NOT7-8	102
40728119	NOT7-8_FAT05281	NOT7-8	138
40728120	NOT7-8_FAT05281	NOT7-8	86
40728121	NOT7-8_FAT05281	NOT7-8	222
40728122	NOT7-8_FAT05281	NOT7-8	113
40728123	NOT7-8_FAT05281	NOT7-8	129
40728124	NOT7-8_FAT05281	NOT7-8	90
40728125	NOT7-8_FAT05281	NOT7-8	75
40728126	NOT7-8_FAT05281	NOT7-8	173
40728127	NOT7-8_FAT05281	NOT7-8	179
40728128	NOT7-8_FAT05281	NOT7-8	161
40728129	NOT7-8_FAT05281	NOT7-8	90
40728130	NOT7-8_FAT05281	NOT7-8	147
40728131	NOT7-8_FAT05281	NOT7-8	154
40728132	NOT7-8_FAT05281	NOT7-8	122
40728133	NOT7-8_FAT05281	NOT7-8	128
40728134	NOT7-8_FAT05281	NOT7-8	71
40728135	NOT7-8_FAT05281	NOT7-8	92
40728136	NOT7-8_FAT05281	NOT7-8	156
40728137	NOT7-8_FAT05281	NOT7-8	227
40728138	NOT7-8_FAT05281	NOT7-8	159
40728139	NOT7-8_FAT05281	NOT7-8	73
40728140	NOT7-8_FAT05281	NOT7-8	283
40728141	NOT7-8_FAT05281	NOT7-8	148
40728142	NOT7-8_FAT05281	NOT7-8	118
40728143	NOT7-8_FAT05281	NOT7-8	343
40728144	NOT7-8_FAT05281	NOT7-8	72
40728145	NOT7-8_FAT05281	NOT7-8	191
40728146	NOT7-8_FAT05281	NOT7-8	212
40728147	NOT7-8_FAT05281	NOT7-8	192
40728148	NOT7-8_FAT05281	NOT7-8	138
40728149	NOT7-8_FAT05281	NOT7-8	86
40728150	NOT7-8_FAT05281	NOT7-8	96
40728151	NOT7-8_FAT05281	NOT7-8	102
40728152	NOT7-8_FAT05281	NOT7-8	222
40728153	NOT7-8_FAT05281	NOT7-8	113
40728154	NOT7-8_FAT05281	NOT7-8	129
40728155	NOT7-8_FAT05281	NOT7-8	90
40728156	NOT7-8_FAT05281	NOT7-8	75
40728157	NOT7-8_FAT05281	NOT7-8	173
40728158	NOT7-8_FAT05281	NOT7-8	179
40728159	NOT7-8_FAT05281	NOT7-8	161
40728160	NOT7-8_FAT05281	NOT7-8	90
40728161	NOT7-8_FAT05281	NOT7-8	147
40728162	NOT7-8_FAT05281	NOT7-8	154
40728163	NOT7-8_FAT05281	NOT7-8	122
40728164	NOT7-8_FAT05281	NOT7-8	128
40728165	NOT7-8_FAT05281	NOT7-8	71
40728166	NOT7-8_FAT05281	NOT7-8	260
40728167	NOT7-8_FAT05281	NOT7-8	123
40728168	NOT7-8_FAT05281	NOT7-8	67
40728169	NOT7-8_FAT05281	NOT7-8	215
40728170	NOT7-8_FAT05281	NOT7-8	164
40728171	NOT7-8_FAT05281	NOT7-8	134
40728172	NOT7-8_FAT05281	NOT7-8	165
40728173	NOT7-8_FAT05281	NOT7-8	111
40728174	NOT7-8_FAT05281	NOT7-8	158
40728175	NOT7-8_FAT05281	NOT7-8	167
40728176	NOT7-8_FAT05281	NOT7-8	69
40728177	NOT7-8_FAT05281	NOT7-8	140
40728178	NOT7-8_FAT05281	NOT7-8	103
40728179	NOT7-8_FAT05281	NOT7-8	75
40728180	NOT7-8_FAT05281	NOT7-8	103
40728181	NOT7-8_FAT05281	NOT7-8	43
40728182	NOT7-8_FAT05281	NOT7-8	165
40728183	NOT7-8_FAT05281	NOT7-8	177
40728184	NOT7-8_FAT05281	NOT7-8	117
40728185	NOT7-8_FAT05281	NOT7-8	246
40728186	NOT7-8_FAT05281	NOT7-8	120
40728187	NOT7-8_FAT05281	NOT7-8	17
40728188	NOT7-8_FAT05281	NOT7-8	91
40728189	NOT7-8_FAT05281	NOT7-8	141
40728190	NOT7-8_FAT05281	NOT7-8	42
40728191	NOT7-8_FAT05281	NOT7-8	71
40728192	NOT7-8_FAT05281	NOT7-8	127
40728193	NOT7-8_FAT05281	NOT7-8	168
40728194	NOT7-8_FAT05281	NOT7-8	126
40728195	NOT7-8_FAT05281	NOT7-8	154
40728196	NOT7-8_FAT05281	NOT7-8	140
40728197	NOT7-8_FAT05281	NOT7-8	191
40728198	NOT7-8_FAT05281	NOT7-8	118
40728199	NOT7-8_FAT05281	NOT7-8	188
40728200	NOT7-8_FAT05281	NOT7-8	78
40728201	NOT7-8_FAT05281	NOT7-8	94
40728202	NOT7-8_FAT05281	NOT7-8	190
40728203	NOT7-8_FAT05281	NOT7-8	17
40728204	NOT7-8_FAT05281	NOT7-8	124
40728205	NOT7-8_FAT05281	NOT7-8	239
40728206	NOT7-8_FAT05281	NOT7-8	170
40728207	NOT7-8_FAT05281	NOT7-8	154
40728208	NOT7-8_FAT05281	NOT7-8	212
40728209	NOT7-8_FAT05281	NOT7-8	130
40728210	NOT7-8_FAT05281	NOT7-8	190
40728211	NOT7-8_FAT05281	NOT7-8	130
40728212	NOT7-8_FAT05281	NOT7-8	195
40728213	NOT7-8_FAT05281	NOT7-8	118
40728214	NOT7-8_FAT05281	NOT7-8	230
40728215	NOT7-8_FAT05281	NOT7-8	99
40728216	NOT7-8_FAT05281	NOT7-8	17
40728217	NOT7-8_FAT05281	NOT7-8	55
40728218	NOT7-8_FAT05281	NOT7-8	127
40728219	NOT7-8_FAT05281	NOT7-8	141
40728220	NOT7-8_FAT05281	NOT7-8	42
40728221	NOT7-8_FAT05281	NOT7-8	94
40728222	NOT7-8_FAT05281	NOT7-8	71
40728223	NOT7-8_FAT05281	NOT7-8	168
40728224	NOT7-8_FAT05281	NOT7-8	191
40728225	NOT7-8_FAT05281	NOT7-8	17
40728226	NOT7-8_FAT05281	NOT7-8	246
40728227	NOT7-8_FAT05281	NOT7-8	113
40728228	NOT7-8_FAT05281	NOT7-8	113
40728229	NOT7-8_FAT05281	NOT7-8	113
40728230	NOT7-8_FAT05281	NOT7-8	113
40728231	NOT7-8_FAT05281	NOT7-8	147
40728232	NOT7-8_FAT05281	NOT7-8	51
40728233	NOT7-8_FAT05281	NOT7-8	177
40728234	NOT7-8_FAT05281	NOT7-8	75
40728235	NOT7-8_FAT05281	NOT7-8	165
40728236	NOT7-8_FAT05281	NOT7-8	62
40728237	NOT7-8_FAT05281	NOT7-8	79
40728238	NOT7-8_FAT05281	NOT7-8	246
40728239	NOT7-8_FAT05281	NOT7-8	133
40728240	NOT7-8_FAT05281	NOT7-8	124
40728241	NOT7-8_FAT05281	NOT7-8	88
40728242	NOT7-8_FAT05281	NOT7-8	85
40728243	NOT7-8_FAT05281	NOT7-8	168
40728244	NOT7-8_FAT05281	NOT7-8	67
40728245	NOT7-8_FAT05281	NOT7-8	147
40728246	NOT7-8_FAT05281	NOT7-8	148
40728247	NOT7-8_FAT05281	NOT7-8	114
40728248	NOT7-8_FAT05281	NOT7-8	155
40728249	NOT7-8_FAT05281	NOT7-8	124
40728250	NOT7-8_FAT05281	NOT7-8	88
40728251	NOT7-8_FAT05281	NOT7-8	201
40728252	NOT7-8_FAT05281	NOT7-8	116
40728253	NOT7-8_FAT05281	NOT7-8	173
40728254	NOT7-8_FAT05281	NOT7-8	168
40728255	NOT7-8_FAT05281	NOT7-8	67
40728256	NOT7-8_FAT05281	NOT7-8	147
40728257	NOT7-8_FAT05281	NOT7-8	148
40728258	NOT7-8_FAT05281	NOT7-8	114
40728259	NOT7-8_FAT05281	NOT7-8	155
40728260	NOT7-8_FAT05281	NOT7-8	88
40728261	NOT7-8_FAT05281	NOT7-8	201
40728262	NOT7-8_FAT05281	NOT7-8	116
40728263	NOT7-8_FAT05281	NOT7-8	173
40728264	NOT7-8_FAT05281	NOT7-8	35
40728265	NOT7-8_FAT05281	NOT7-8	201
40728266	NOT7-8_FAT05281	NOT7-8	108
40728267	NOT7-8_FAT05281	NOT7-8	116
40728268	NOT7-8_FAT05281	NOT7-8	61
40728269	NOT7-8_FAT05281	NOT7-8	8
40728270	NOT7-8_FAT05281	NOT7-8	47
40728271	NOT7-8_FAT05281	NOT7-8	111
40728272	NOT7-8_FAT05281	NOT7-8	76
40728273	NOT7-8_FAT05281	NOT7-8	80
40728274	NOT7-8_FAT05281	NOT7-8	68
40728275	NOT7-8_FAT05281	NOT7-8	69
40728276	NOT7-8_FAT05281	NOT7-8	232
40728277	NOT7-8_FAT05281	NOT7-8	122
40728278	NOT7-8_FAT05281	NOT7-8	282
40728279	NOT7-8_FAT05281	NOT7-8	146
40728280	NOT7-8_FAT05281	NOT7-8	71
40728281	NOT7-8_FAT05281	NOT7-8	130
40728282	NOT7-8_FAT05281	NOT7-8	160
40728283	NOT7-8_FAT05281	NOT7-8	57
40728284	NOT7-8_FAT05281	NOT7-8	82
40728285	NOT7-8_FAT05281	NOT7-8	57
40728286	NOT7-8_FAT05281	NOT7-8	160
40728287	NOT7-8_FAT05281	NOT7-8	57
40728288	NOT7-8_FAT05281	NOT7-8	35
40728289	NOT7-8_FAT05281	NOT7-8	201
40728290	NOT7-8_FAT05281	NOT7-8	108
40728291	NOT7-8_FAT05281	NOT7-8	116
40728292	NOT7-8_FAT05281	NOT7-8	61
40728293	NOT7-8_FAT05281	NOT7-8	47
40728294	NOT7-8_FAT05281	NOT7-8	122
40728295	NOT7-8_FAT05281	NOT7-8	111
40728296	NOT7-8_FAT05281	NOT7-8	76
40728297	NOT7-8_FAT05281	NOT7-8	282
40728298	NOT7-8_FAT05281	NOT7-8	80
40728299	NOT7-8_FAT05281	NOT7-8	68
40728300	NOT7-8_FAT05281	NOT7-8	232
40728301	NOT7-8_FAT05281	NOT7-8	146
40728302	NOT7-8_FAT05281	NOT7-8	71
40728303	NOT7-8_FAT05281	NOT7-8	130
40728304	NOT7-8_FAT05281	NOT7-8	8
40728305	NOT7-8_FAT05281	NOT7-8	160
40728306	NOT7-8_FAT05281	NOT7-8	57
40728307	NOT7-8_FAT05281	NOT7-8	57
40728308	NOT7-8_FAT05281	NOT7-8	8
40728309	NOT7-8_FAT05281	NOT7-8	122
40728310	NOT7-8_FAT05281	NOT7-8	45
40728311	NOT7-8_FAT05281	NOT7-8	44
40728312	NOT7-8_FAT05281	NOT7-8	119
40728313	NOT7-8_FAT05281	NOT7-8	125
40728314	NOT7-8_FAT05281	NOT7-8	111
40728315	NOT7-8_FAT05281	NOT7-8	97
40728316	NOT7-8_FAT05281	NOT7-8	18
40728317	NOT7-8_FAT05281	NOT7-8	91
40728318	NOT7-8_FAT05281	NOT7-8	25
40728319	NOT7-8_FAT05281	NOT7-8	66
40728320	NOT7-8_FAT05281	NOT7-8	85
40728321	NOT7-8_FAT05281	NOT7-8	101
40728322	NOT7-8_FAT05281	NOT7-8	122
40728323	NOT7-8_FAT05281	NOT7-8	131
40728324	NOT7-8_FAT05281	NOT7-8	62
40728325	NOT7-8_FAT05281	NOT7-8	67
40728326	NOT7-8_FAT05281	NOT7-8	60
40728327	NOT7-8_FAT05281	NOT7-8	60
40728328	NOT7-8_FAT05281	NOT7-8	113
40728329	NOT7-8_FAT05281	NOT7-8	123
40728330	NOT7-8_FAT05281	NOT7-8	54
40728331	NOT7-8_FAT05281	NOT7-8	91
40728332	NOT7-8_FAT05281	NOT7-8	121
40728333	NOT7-8_FAT05281	NOT7-8	122
40728334	NOT7-8_FAT05281	NOT7-8	102
40728335	NOT7-8_FAT05281	NOT7-8	92
40728336	NOT7-8_FAT05281	NOT7-8	126
40728337	NOT7-8_FAT05281	NOT7-8	146
40728338	NOT7-8_FAT05281	NOT7-8	136
40728339	NOT7-8_FAT05281	NOT7-8	95
40728340	NOT7-8_FAT05281	NOT7-8	128
40728341	NOT7-8_FAT05281	NOT7-8	105
40728342	NOT7-8_FAT05281	NOT7-8	118
40728343	NOT7-8_FAT05281	NOT7-8	242
40728344	NOT7-8_FAT05281	NOT7-8	141
40728345	NOT7-8_FAT05281	NOT7-8	106
40728346	NOT7-8_FAT05281	NOT7-8	97
40728347	NOT7-8_FAT05281	NOT7-8	74
40728348	NOT7-8_FAT05281	NOT7-8	158
40728349	NOT7-8_FAT05281	NOT7-8	152
40728350	NOT7-8_FAT05281	NOT7-8	118
40728351	NOT7-8_FAT05281	NOT7-8	139
40728352	NOT7-8_FAT05281	NOT7-8	78
40728353	NOT7-8_FAT05281	NOT7-8	109
40728354	NOT7-8_FAT05281	NOT7-8	119
40728355	NOT7-8_FAT05281	NOT7-8	94
40728356	NOT7-8_FAT05281	NOT7-8	100
40728357	NOT7-8_FAT05281	NOT7-8	107
40728358	NOT7-8_FAT05281	NOT7-8	113
40728359	NOT7-8_FAT05281	NOT7-8	137
40728360	NOT7-8_FAT05281	NOT7-8	158
40728361	NOT7-8_FAT05281	NOT7-8	133
40728362	NOT7-8_FAT05281	NOT7-8	51
40728363	NOT7-8_FAT05281	NOT7-8	116
40728364	NOT7-8_FAT05281	NOT7-8	154
40728365	NOT7-8_FAT05281	NOT7-8	148
40728366	NOT7-8_FAT05281	NOT7-8	84
40728367	NOT7-8_FAT05281	NOT7-8	66
40728368	NOT7-8_FAT05281	NOT7-8	91
40728369	NOT7-8_FAT05281	NOT7-8	78
40728370	NOT7-8_FAT05281	NOT7-8	121
40728371	NOT7-8_FAT05281	NOT7-8	103
40728372	NOT7-8_FAT05281	NOT7-8	10
40728373	NOT7-8_FAT05281	NOT7-8	133
40728374	NOT7-8_FAT05281	NOT7-8	64
40728375	NOT7-8_FAT05281	NOT7-8	121
40728376	NOT7-8_FAT05281	NOT7-8	107
40728377	NOT7-8_FAT05281	NOT7-8	60
40728378	NOT7-8_FAT05281	NOT7-8	113
40728379	NOT7-8_FAT05281	NOT7-8	123
40728380	NOT7-8_FAT05281	NOT7-8	54
40728381	NOT7-8_FAT05281	NOT7-8	91
40728382	NOT7-8_FAT05281	NOT7-8	121
40728383	NOT7-8_FAT05281	NOT7-8	122
40728384	NOT7-8_FAT05281	NOT7-8	102
40728385	NOT7-8_FAT05281	NOT7-8	74
40728386	NOT7-8_FAT05281	NOT7-8	95
40728387	NOT7-8_FAT05281	NOT7-8	146
40728388	NOT7-8_FAT05281	NOT7-8	136
40728389	NOT7-8_FAT05281	NOT7-8	128
40728390	NOT7-8_FAT05281	NOT7-8	92
40728391	NOT7-8_FAT05281	NOT7-8	126
40728392	NOT7-8_FAT05281	NOT7-8	105
40728393	NOT7-8_FAT05281	NOT7-8	118
40728394	NOT7-8_FAT05281	NOT7-8	242
40728395	NOT7-8_FAT05281	NOT7-8	141
40728396	NOT7-8_FAT05281	NOT7-8	106
40728397	NOT7-8_FAT05281	NOT7-8	97
40728398	NOT7-8_FAT05281	NOT7-8	74
40728399	NOT7-8_FAT05281	NOT7-8	158
40728400	NOT7-8_FAT05281	NOT7-8	152
40728401	NOT7-8_FAT05281	NOT7-8	118
40728402	NOT7-8_FAT05281	NOT7-8	139
40728403	NOT7-8_FAT05281	NOT7-8	78
40728404	NOT7-8_FAT05281	NOT7-8	109
40728405	NOT7-8_FAT05281	NOT7-8	119
40728406	NOT7-8_FAT05281	NOT7-8	94
40728407	NOT7-8_FAT05281	NOT7-8	100
40728408	NOT7-8_FAT05281	NOT7-8	107
40728409	NOT7-8_FAT05281	NOT7-8	113
40728410	NOT7-8_FAT05281	NOT7-8	137
40728411	NOT7-8_FAT05281	NOT7-8	158
40728412	NOT7-8_FAT05281	NOT7-8	133
40728413	NOT7-8_FAT05281	NOT7-8	51
40728414	NOT7-8_FAT05281	NOT7-8	116
40728415	NOT7-8_FAT05281	NOT7-8	154
40728416	NOT7-8_FAT05281	NOT7-8	148
40728417	NOT7-8_FAT05281	NOT7-8	84
40728418	NOT7-8_FAT05281	NOT7-8	66
40728419	NOT7-8_FAT05281	NOT7-8	91
40728420	NOT7-8_FAT05281	NOT7-8	78
40728421	NOT7-8_FAT05281	NOT7-8	121
40728422	NOT7-8_FAT05281	NOT7-8	103
40728423	NOT7-8_FAT05281	NOT7-8	10
40728424	NOT7-8_FAT05281	NOT7-8	133
40728425	NOT7-8_FAT05281	NOT7-8	64
40728426	NOT7-8_FAT05281	NOT7-8	121
40728427	NOT7-8_FAT05281	NOT7-8	175
40728428	NOT7-8_FAT05281	NOT7-8	74
40728429	NOT7-8_FAT05281	NOT7-8	128
40728430	NOT7-8_FAT05281	NOT7-8	74
40728431	NOT7-8_FAT05281	NOT7-8	60
40728432	NOT7-8_FAT05281	NOT7-8	128
40728433	NOT7-8_FAT05281	NOT7-8	122
40728434	NOT7-8_FAT05281	NOT7-8	54
40728435	NOT7-8_FAT05281	NOT7-8	146
40728436	NOT7-8_FAT05281	NOT7-8	91
40728437	NOT7-8_FAT05281	NOT7-8	123
40728438	NOT7-8_FAT05281	NOT7-8	102
40728439	NOT7-8_FAT05281	NOT7-8	95
40728440	NOT7-8_FAT05281	NOT7-8	136
40728441	NOT7-8_FAT05281	NOT7-8	121
40728442	NOT7-8_FAT05281	NOT7-8	92
40728443	NOT7-8_FAT05281	NOT7-8	126
40728444	NOT7-8_FAT05281	NOT7-8	105
40728445	NOT7-8_FAT05281	NOT7-8	242
40728446	NOT7-8_FAT05281	NOT7-8	106
40728447	NOT7-8_FAT05281	NOT7-8	118
40728448	NOT7-8_FAT05281	NOT7-8	141
40728449	NOT7-8_FAT05281	NOT7-8	97
40728450	NOT7-8_FAT05281	NOT7-8	74
40728451	NOT7-8_FAT05281	NOT7-8	158
40728452	NOT7-8_FAT05281	NOT7-8	152
40728453	NOT7-8_FAT05281	NOT7-8	118
40728454	NOT7-8_FAT05281	NOT7-8	139
40728455	NOT7-8_FAT05281	NOT7-8	78
40728456	NOT7-8_FAT05281	NOT7-8	109
40728457	NOT7-8_FAT05281	NOT7-8	119
40728458	NOT7-8_FAT05281	NOT7-8	94
40728459	NOT7-8_FAT05281	NOT7-8	100
40728460	NOT7-8_FAT05281	NOT7-8	107
40728461	NOT7-8_FAT05281	NOT7-8	113
40728462	NOT7-8_FAT05281	NOT7-8	137
40728463	NOT7-8_FAT05281	NOT7-8	158
40728464	NOT7-8_FAT05281	NOT7-8	133
40728465	NOT7-8_FAT05281	NOT7-8	51
40728466	NOT7-8_FAT05281	NOT7-8	116
40728467	NOT7-8_FAT05281	NOT7-8	154
40728468	NOT7-8_FAT05281	NOT7-8	148
40728469	NOT7-8_FAT05281	NOT7-8	84
40728470	NOT7-8_FAT05281	NOT7-8	66
40728471	NOT7-8_FAT05281	NOT7-8	91
40728472	NOT7-8_FAT05281	NOT7-8	78
40728473	NOT7-8_FAT05281	NOT7-8	121
40728474	NOT7-8_FAT05281	NOT7-8	103
40728475	NOT7-8_FAT05281	NOT7-8	10
40728476	NOT7-8_FAT05281	NOT7-8	133
40728477	NOT7-8_FAT05281	NOT7-8	64
40728478	NOT7-8_FAT05281	NOT7-8	121
40728479	NOT7-8_FAT05281	NOT7-8	74
40728480	NOT7-8_FAT05281	NOT7-8	74
40728481	NOT7-8_FAT05281	NOT7-8	60
40728482	NOT7-8_FAT05281	NOT7-8	97
40728483	NOT7-8_FAT05281	NOT7-8	139
40728484	NOT7-8_FAT05281	NOT7-8	118
40728485	NOT7-8_FAT05281	NOT7-8	152
40728486	NOT7-8_FAT05281	NOT7-8	74
40728487	NOT7-8_FAT05281	NOT7-8	158
40728488	NOT7-8_FAT05281	NOT7-8	78
40728489	NOT7-8_FAT05281	NOT7-8	109
40728490	NOT7-8_FAT05281	NOT7-8	119
40728491	NOT7-8_FAT05281	NOT7-8	94
40728492	NOT7-8_FAT05281	NOT7-8	100
40728493	NOT7-8_FAT05281	NOT7-8	107
40728494	NOT7-8_FAT05281	NOT7-8	113
40728495	NOT7-8_FAT05281	NOT7-8	137
40728496	NOT7-8_FAT05281	NOT7-8	158
40728497	NOT7-8_FAT05281	NOT7-8	133
40728498	NOT7-8_FAT05281	NOT7-8	51
40728499	NOT7-8_FAT05281	NOT7-8	113
40728500	NOT7-8_FAT05281	NOT7-8	116
40728501	NOT7-8_FAT05281	NOT7-8	154
40728502	NOT7-8_FAT05281	NOT7-8	148
40728503	NOT7-8_FAT05281	NOT7-8	84
40728504	NOT7-8_FAT05281	NOT7-8	66
40728505	NOT7-8_FAT05281	NOT7-8	91
40728506	NOT7-8_FAT05281	NOT7-8	78
40728507	NOT7-8_FAT05281	NOT7-8	121
40728508	NOT7-8_FAT05281	NOT7-8	103
40728509	NOT7-8_FAT05281	NOT7-8	10
40728510	NOT7-8_FAT05281	NOT7-8	133
40728511	NOT7-8_FAT05281	NOT7-8	64
40728512	NOT7-8_FAT05281	NOT7-8	121
40728513	NOT7-8_FAT05281	NOT7-8	94
40728514	NOT7-8_FAT05281	NOT7-8	137
40728515	NOT7-8_FAT05281	NOT7-8	107
40728516	NOT7-8_FAT05281	NOT7-8	113
40728517	NOT7-8_FAT05281	NOT7-8	119
40728518	NOT7-8_FAT05281	NOT7-8	100
40728519	NOT7-8_FAT05281	NOT7-8	158
40728520	NOT7-8_FAT05281	NOT7-8	133
40728521	NOT7-8_FAT05281	NOT7-8	51
40728522	NOT7-8_FAT05281	NOT7-8	113
40728523	NOT7-8_FAT05281	NOT7-8	116
40728524	NOT7-8_FAT05281	NOT7-8	154
40728525	NOT7-8_FAT05281	NOT7-8	148
40728526	NOT7-8_FAT05281	NOT7-8	84
40728527	NOT7-8_FAT05281	NOT7-8	66
40728528	NOT7-8_FAT05281	NOT7-8	91
40728529	NOT7-8_FAT05281	NOT7-8	78
40728530	NOT7-8_FAT05281	NOT7-8	121
40728531	NOT7-8_FAT05281	NOT7-8	103
40728532	NOT7-8_FAT05281	NOT7-8	10
40728533	NOT7-8_FAT05281	NOT7-8	133
40728534	NOT7-8_FAT05281	NOT7-8	64
40728535	NOT7-8_FAT05281	NOT7-8	121
40728536	NOT7-8_FAT05281	NOT7-8	246
40728537	NOT7-8_FAT05281	NOT7-8	61
40728538	NOT7-8_FAT05281	NOT7-8	132
40728539	NOT7-8_FAT05281	NOT7-8	151
40728540	NOT7-8_FAT05281	NOT7-8	124
40728541	NOT7-8_FAT05281	NOT7-8	136
40728542	NOT7-8_FAT05281	NOT7-8	142
40728543	NOT7-8_FAT05281	NOT7-8	124
40728544	NOT7-8_FAT05281	NOT7-8	123
40728545	NOT7-8_FAT05281	NOT7-8	142
40728546	NOT7-8_FAT05281	NOT7-8	246
40728547	NOT7-8_FAT05281	NOT7-8	61
40728548	NOT7-8_FAT05281	NOT7-8	132
40728549	NOT7-8_FAT05281	NOT7-8	151
40728550	NOT7-8_FAT05281	NOT7-8	124
40728551	NOT7-8_FAT05281	NOT7-8	123
40728552	NOT7-8_FAT05281	NOT7-8	136
40728553	NOT7-8_FAT05281	NOT7-8	142
40728554	NOT7-8_FAT05281	NOT7-8	151
40728555	NOT7-8_FAT05281	NOT7-8	124
40728556	NOT7-8_FAT05281	NOT7-8	123
40728557	NOT7-8_FAT05281	NOT7-8	136
40728558	NOT7-8_FAT05281	NOT7-8	246
40728559	NOT7-8_FAT05281	NOT7-8	61
40728560	NOT7-8_FAT05281	NOT7-8	132
40728561	NOT7-8_FAT05281	NOT7-8	151
40728562	NOT7-8_FAT05281	NOT7-8	123
40728563	NOT7-8_FAT05281	NOT7-8	136
40728564	NOT7-8_FAT05281	NOT7-8	142
40728565	NOT7-8_FAT05281	NOT7-8	151
40728566	NOT7-8_FAT05281	NOT7-8	124
40728567	NOT7-8_FAT05281	NOT7-8	123
40728568	NOT7-8_FAT05281	NOT7-8	136
40728569	NOT7-8_FAT05281	NOT7-8	142
40728570	NOT7-8_FAT05281	NOT7-8	151
40728571	NOT7-8_FAT05281	NOT7-8	124
40728572	NOT7-8_FAT05281	NOT7-8	123
40728573	NOT7-8_FAT05281	NOT7-8	136
40728574	NOT7-8_FAT05281	NOT7-8	142
40728575	NOT7-8_FAT05281	NOT7-8	114
40728576	NOT7-8_FAT05281	NOT7-8	57
40728577	NOT7-8_FAT05281	NOT7-8	127
40728578	NOT7-8_FAT05281	NOT7-8	57
40728579	NOT7-8_FAT05281	NOT7-8	127
40728580	NOT7-8_FAT05281	NOT7-8	32
40728581	NOT7-8_FAT05281	NOT7-8	8
40728582	NOT7-8_FAT05281	NOT7-8	152
40728583	NOT7-8_FAT05281	NOT7-8	60
40728584	NOT7-8_FAT05281	NOT7-8	133
40728585	NOT7-8_FAT05281	NOT7-8	116
40728586	NOT7-8_FAT05281	NOT7-8	80
40728587	NOT7-8_FAT05281	NOT7-8	8
40728588	NOT7-8_FAT05281	NOT7-8	85
40728589	NOT7-8_FAT05281	NOT7-8	52
40728590	NOT7-8_FAT05281	NOT7-8	144
40728591	NOT7-8_FAT05281	NOT7-8	195
40728592	NOT7-8_FAT05281	NOT7-8	222
40728593	NOT7-8_FAT05281	NOT7-8	192
40728594	NOT7-8_FAT05281	NOT7-8	106
40728595	NOT7-8_FAT05281	NOT7-8	121
40728596	NOT7-8_FAT05281	NOT7-8	127
40728597	NOT7-8_FAT05281	NOT7-8	45
40728598	NOT7-8_FAT05281	NOT7-8	62
40728599	NOT7-8_FAT05281	NOT7-8	140
40728600	NOT7-8_FAT05281	NOT7-8	80
40728601	NOT7-8_FAT05281	NOT7-8	116
40728602	NOT7-8_FAT05281	NOT7-8	8
40728603	NOT7-8_FAT05281	NOT7-8	32
40728604	NOT7-8_FAT05281	NOT7-8	144
40728605	NOT7-8_FAT05281	NOT7-8	60
40728606	NOT7-8_FAT05281	NOT7-8	133
40728607	NOT7-8_FAT05281	NOT7-8	195
40728608	NOT7-8_FAT05281	NOT7-8	222
40728609	NOT7-8_FAT05281	NOT7-8	192
40728610	NOT7-8_FAT05281	NOT7-8	106
40728611	NOT7-8_FAT05281	NOT7-8	121
40728612	NOT7-8_FAT05281	NOT7-8	127
40728613	NOT7-8_FAT05281	NOT7-8	195
40728614	NOT7-8_FAT05281	NOT7-8	195
40728615	NOT7-8_FAT05281	NOT7-8	131
40728616	NOT7-8_FAT05281	NOT7-8	134
40728617	NOT7-8_FAT05281	NOT7-8	131
40728618	NOT7-8_FAT05281	NOT7-8	134
40728619	NOT7-8_FAT05281	NOT7-8	131
40728620	NOT7-8_FAT05281	NOT7-8	134
40728621	NOT7-8_FAT05281	NOT7-8	166
40728622	NOT7-8_FAT05281	NOT7-8	61
40728623	NOT7-8_FAT05281	NOT7-8	255
40728624	NOT7-8_FAT05281	NOT7-8	293
40728625	NOT7-8_FAT05281	NOT7-8	161
40728626	NOT7-8_FAT05281	NOT7-8	135
40728627	NOT7-8_FAT05281	NOT7-8	165
40728628	NOT7-8_FAT05281	NOT7-8	185
40728629	NOT7-8_FAT05281	NOT7-8	61
40728630	NOT7-8_FAT05281	NOT7-8	141
40728631	NOT7-8_FAT05281	NOT7-8	134
40728632	NOT7-8_FAT05281	NOT7-8	148
40728633	NOT7-8_FAT05281	NOT7-8	123
40728634	NOT7-8_FAT05281	NOT7-8	123
40728635	NOT7-8_FAT05281	NOT7-8	106
40728636	NOT7-8_FAT05281	NOT7-8	235
40728637	NOT7-8_FAT05281	NOT7-8	139
40728638	NOT7-8_FAT05281	NOT7-8	119
40728639	NOT7-8_FAT05281	NOT7-8	136
40728640	NOT7-8_FAT05281	NOT7-8	169
40728641	NOT7-8_FAT05281	NOT7-8	175
40728642	NOT7-8_FAT05281	NOT7-8	151
40728643	NOT7-8_FAT05281	NOT7-8	180
40728644	NOT7-8_FAT05281	NOT7-8	185
40728645	NOT7-8_FAT05281	NOT7-8	63
40728646	NOT7-8_FAT05281	NOT7-8	117
40728647	NOT7-8_FAT05281	NOT7-8	104
40728648	NOT7-8_FAT05281	NOT7-8	123
40728649	NOT7-8_FAT05281	NOT7-8	106
40728650	NOT7-8_FAT05281	NOT7-8	235
40728651	NOT7-8_FAT05281	NOT7-8	139
40728652	NOT7-8_FAT05281	NOT7-8	119
40728653	NOT7-8_FAT05281	NOT7-8	136
40728654	NOT7-8_FAT05281	NOT7-8	169
40728655	NOT7-8_FAT05281	NOT7-8	175
40728656	NOT7-8_FAT05281	NOT7-8	151
40728657	NOT7-8_FAT05281	NOT7-8	180
40728658	NOT7-8_FAT05281	NOT7-8	185
40728659	NOT7-8_FAT05281	NOT7-8	63
40728660	NOT7-8_FAT05281	NOT7-8	117
40728661	NOT7-8_FAT05281	NOT7-8	104
40728662	NOT7-8_FAT05281	NOT7-8	123
40728663	NOT7-8_FAT05281	NOT7-8	123
40728664	NOT7-8_FAT05281	NOT7-8	127
40728665	NOT7-8_FAT05281	NOT7-8	138
40728666	NOT7-8_FAT05281	NOT7-8	119
40728667	NOT7-8_FAT05281	NOT7-8	189
40728668	NOT7-8_FAT05281	NOT7-8	109
40728669	NOT7-8_FAT05281	NOT7-8	189
40728670	NOT7-8_FAT05281	NOT7-8	283
40728671	NOT7-8_FAT05281	NOT7-8	254
40728672	NOT7-8_FAT05281	NOT7-8	121
40728673	NOT7-8_FAT05281	NOT7-8	148
40728674	NOT7-8_FAT05281	NOT7-8	144
40728675	NOT7-8_FAT05281	NOT7-8	210
40728676	NOT7-8_FAT05281	NOT7-8	144
40728677	NOT7-8_FAT05281	NOT7-8	109
40728678	NOT7-8_FAT05281	NOT7-8	189
40728679	NOT7-8_FAT05281	NOT7-8	283
40728680	NOT7-8_FAT05281	NOT7-8	254
40728681	NOT7-8_FAT05281	NOT7-8	121
40728682	NOT7-8_FAT05281	NOT7-8	148
40728683	NOT7-8_FAT05281	NOT7-8	144
40728684	NOT7-8_FAT05281	NOT7-8	210
40728685	NOT7-8_FAT05281	NOT7-8	144
40728686	NOT7-8_FAT05281	NOT7-8	189
40728687	NOT7-8_FAT05281	NOT7-8	189
40728688	NOT7-8_FAT05281	NOT7-8	189
40728689	NOT7-8_FAT05281	NOT7-8	283
40728690	NOT7-8_FAT05281	NOT7-8	254
40728691	NOT7-8_FAT05281	NOT7-8	121
40728692	NOT7-8_FAT05281	NOT7-8	148
40728693	NOT7-8_FAT05281	NOT7-8	144
40728694	NOT7-8_FAT05281	NOT7-8	210
40728695	NOT7-8_FAT05281	NOT7-8	144
40728696	NOT7-8_FAT05281	NOT7-8	148
40728697	NOT7-8_FAT05281	NOT7-8	121
40728698	NOT7-8_FAT05281	NOT7-8	254
40728699	NOT7-8_FAT05281	NOT7-8	144
40728700	NOT7-8_FAT05281	NOT7-8	210
40728701	NOT7-8_FAT05281	NOT7-8	144
40728702	NOT7-8_FAT05281	NOT7-8	161
40728703	NOT7-8_FAT05281	NOT7-8	79
40728704	NOT7-8_FAT05281	NOT7-8	168
40728705	NOT7-8_FAT05281	NOT7-8	94
40728706	NOT7-8_FAT05281	NOT7-8	128
40728707	NOT7-8_FAT05281	NOT7-8	138
40728708	NOT7-8_FAT05281	NOT7-8	134
40728709	NOT7-8_FAT05281	NOT7-8	165
40728710	NOT7-8_FAT05281	NOT7-8	80
40728711	NOT7-8_FAT05281	NOT7-8	134
40728712	NOT7-8_FAT05281	NOT7-8	246
40728713	NOT7-8_FAT05281	NOT7-8	25
40728714	NOT7-8_FAT05281	NOT7-8	79
40728715	NOT7-8_FAT05281	NOT7-8	168
40728716	NOT7-8_FAT05281	NOT7-8	49
40728717	NOT7-8_FAT05281	NOT7-8	151
40728718	NOT7-8_FAT05281	NOT7-8	121
40728719	NOT7-8_FAT05281	NOT7-8	106
40728720	NOT7-8_FAT05281	NOT7-8	247
40728721	NOT7-8_FAT05281	NOT7-8	79
40728722	NOT7-8_FAT05281	NOT7-8	168
40728723	NOT7-8_FAT05281	NOT7-8	94
40728724	NOT7-8_FAT05281	NOT7-8	128
40728725	NOT7-8_FAT05281	NOT7-8	138
40728726	NOT7-8_FAT05281	NOT7-8	134
40728727	NOT7-8_FAT05281	NOT7-8	165
40728728	NOT7-8_FAT05281	NOT7-8	80
40728729	NOT7-8_FAT05281	NOT7-8	134
40728730	NOT7-8_FAT05281	NOT7-8	94
40728731	NOT7-8_FAT05281	NOT7-8	128
40728732	NOT7-8_FAT05281	NOT7-8	138
40728733	NOT7-8_FAT05281	NOT7-8	134
40728734	NOT7-8_FAT05281	NOT7-8	165
40728735	NOT7-8_FAT05281	NOT7-8	80
40728736	NOT7-8_FAT05281	NOT7-8	134
40728737	NOT7-8_FAT05281	NOT7-8	79
40728738	NOT7-8_FAT05281	NOT7-8	168
40728739	NOT7-8_FAT05281	NOT7-8	94
40728740	NOT7-8_FAT05281	NOT7-8	128
40728741	NOT7-8_FAT05281	NOT7-8	138
40728742	NOT7-8_FAT05281	NOT7-8	134
40728743	NOT7-8_FAT05281	NOT7-8	165
40728744	NOT7-8_FAT05281	NOT7-8	80
40728745	NOT7-8_FAT05281	NOT7-8	134
40728746	NOT7-8_FAT05281	NOT7-8	25
40728747	NOT7-8_FAT05281	NOT7-8	79
40728748	NOT7-8_FAT05281	NOT7-8	94
40728749	NOT7-8_FAT05281	NOT7-8	128
40728750	NOT7-8_FAT05281	NOT7-8	138
40728751	NOT7-8_FAT05281	NOT7-8	134
40728752	NOT7-8_FAT05281	NOT7-8	165
40728753	NOT7-8_FAT05281	NOT7-8	80
40728754	NOT7-8_FAT05281	NOT7-8	134
40728755	NOT7-8_FAT05281	NOT7-8	246
40728756	NOT7-8_FAT05281	NOT7-8	25
40728757	NOT7-8_FAT05281	NOT7-8	79
40728758	NOT7-8_FAT05281	NOT7-8	168
40728759	NOT7-8_FAT05281	NOT7-8	49
40728760	NOT7-8_FAT05281	NOT7-8	151
40728761	NOT7-8_FAT05281	NOT7-8	121
40728762	NOT7-8_FAT05281	NOT7-8	106
40728763	NOT7-8_FAT05281	NOT7-8	25
40728764	NOT7-8_FAT05281	NOT7-8	168
40728765	NOT7-8_FAT05281	NOT7-8	94
40728766	NOT7-8_FAT05281	NOT7-8	128
40728767	NOT7-8_FAT05281	NOT7-8	138
40728768	NOT7-8_FAT05281	NOT7-8	134
40728769	NOT7-8_FAT05281	NOT7-8	165
40728770	NOT7-8_FAT05281	NOT7-8	80
40728771	NOT7-8_FAT05281	NOT7-8	134
40728772	NOT7-8_FAT05281	NOT7-8	25
40728773	NOT7-8_FAT05281	NOT7-8	175
40728774	NOT7-8_FAT05281	NOT7-8	136
40728775	NOT7-8_FAT05281	NOT7-8	61
40728776	NOT7-8_FAT05281	NOT7-8	173
40728777	NOT7-8_FAT05281	NOT7-8	163
40728778	NOT7-8_FAT05281	NOT7-8	103
40728779	NOT7-8_FAT05281	NOT7-8	193
40728780	NOT7-8_FAT05281	NOT7-8	175
40728781	NOT7-8_FAT05281	NOT7-8	136
40728782	NOT7-8_FAT05281	NOT7-8	61
40728783	NOT7-8_FAT05281	NOT7-8	173
40728784	NOT7-8_FAT05281	NOT7-8	163
40728785	NOT7-8_FAT05281	NOT7-8	103
40728786	NOT7-8_FAT05281	NOT7-8	193
40728787	NOT7-8_FAT05281	NOT7-8	175
40728788	NOT7-8_FAT05281	NOT7-8	61
40728789	NOT7-8_FAT05281	NOT7-8	173
40728790	NOT7-8_FAT05281	NOT7-8	163
40728791	NOT7-8_FAT05281	NOT7-8	103
40728792	NOT7-8_FAT05281	NOT7-8	193
40728793	NOT7-8_FAT05281	NOT7-8	175
40728794	NOT7-8_FAT05281	NOT7-8	61
40728795	NOT7-8_FAT05281	NOT7-8	173
40728796	NOT7-8_FAT05281	NOT7-8	163
40728797	NOT7-8_FAT05281	NOT7-8	103
40728798	NOT7-8_FAT05281	NOT7-8	193
40728799	NOT7-8_FAT05281	NOT7-8	136
40728800	NOT7-8_FAT05281	NOT7-8	61
40728801	NOT7-8_FAT05281	NOT7-8	173
40728802	NOT7-8_FAT05281	NOT7-8	163
40728803	NOT7-8_FAT05281	NOT7-8	103
40728804	NOT7-8_FAT05281	NOT7-8	193
40728805	NOT7-8_FAT05281	NOT7-8	136
40728806	NOT7-8_FAT05281	NOT7-8	249
40728807	NOT7-8_FAT05281	NOT7-8	174
40728808	NOT7-8_FAT05281	NOT7-8	182
40728809	NOT7-8_FAT05281	NOT7-8	365
40728810	NOT7-8_FAT05281	NOT7-8	123
40728811	NOT7-8_FAT05281	NOT7-8	380
40728812	NOT7-8_FAT05281	NOT7-8	115
40728813	NOT7-8_FAT05281	NOT7-8	227
40728814	NOT7-8_FAT05281	NOT7-8	107
40728815	NOT7-8_FAT05281	NOT7-8	61
40728816	NOT7-8_FAT05281	NOT7-8	110
40728817	NOT7-8_FAT05281	NOT7-8	256
40728818	NOT7-8_FAT05281	NOT7-8	96
40728819	NOT7-8_FAT05281	NOT7-8	80
40728820	NOT7-8_FAT05281	NOT7-8	80
40728821	NOT7-8_FAT05281	NOT7-8	101
40728822	NOT7-8_FAT05281	NOT7-8	128
40728823	NOT7-8_FAT05281	NOT7-8	137
40728824	NOT7-8_FAT05281	NOT7-8	50
40728825	NOT7-8_FAT05281	NOT7-8	81
40728826	NOT7-8_FAT05281	NOT7-8	137
40728827	NOT7-8_FAT05281	NOT7-8	90
40728828	NOT7-8_FAT05281	NOT7-8	93
40728829	NOT7-8_FAT05281	NOT7-8	55
40728830	NOT7-8_FAT05281	NOT7-8	140
40728831	NOT7-8_FAT05281	NOT7-8	163
40728832	NOT7-8_FAT05281	NOT7-8	80
40728833	NOT7-8_FAT05281	NOT7-8	180
40728834	NOT7-8_FAT05281	NOT7-8	119
40728835	NOT7-8_FAT05281	NOT7-8	112
40728836	NOT7-8_FAT05281	NOT7-8	105
40728837	NOT7-8_FAT05281	NOT7-8	128
40728838	NOT7-8_FAT05281	NOT7-8	100
40728839	NOT7-8_FAT05281	NOT7-8	139
40728840	NOT7-8_FAT05281	NOT7-8	301
40728841	NOT7-8_FAT05281	NOT7-8	162
40728842	NOT7-8_FAT05281	NOT7-8	107
40728843	NOT7-8_FAT05281	NOT7-8	221
40728844	NOT7-8_FAT05281	NOT7-8	310
40728845	NOT7-8_FAT05281	NOT7-8	196
40728846	NOT7-8_FAT05281	NOT7-8	115
40728847	NOT7-8_FAT05281	NOT7-8	224
40728848	NOT7-8_FAT05281	NOT7-8	128
40728849	NOT7-8_FAT05281	NOT7-8	101
40728850	NOT7-8_FAT05281	NOT7-8	95
40728851	NOT7-8_FAT05281	NOT7-8	110
40728852	NOT7-8_FAT05281	NOT7-8	85
40728853	NOT7-8_FAT05281	NOT7-8	115
40728854	NOT7-8_FAT05281	NOT7-8	110
40728855	NOT7-8_FAT05281	NOT7-8	182
40728856	NOT7-8_FAT05281	NOT7-8	123
40728857	NOT7-8_FAT05281	NOT7-8	61
40728858	NOT7-8_FAT05281	NOT7-8	101
40728859	NOT7-8_FAT05281	NOT7-8	107
40728860	NOT7-8_FAT05281	NOT7-8	174
40728861	NOT7-8_FAT05281	NOT7-8	380
40728862	NOT7-8_FAT05281	NOT7-8	365
40728863	NOT7-8_FAT05281	NOT7-8	227
40728864	NOT7-8_FAT05281	NOT7-8	256
40728865	NOT7-8_FAT05281	NOT7-8	96
40728866	NOT7-8_FAT05281	NOT7-8	80
40728867	NOT7-8_FAT05281	NOT7-8	80
40728868	NOT7-8_FAT05281	NOT7-8	128
40728869	NOT7-8_FAT05281	NOT7-8	137
40728870	NOT7-8_FAT05281	NOT7-8	50
40728871	NOT7-8_FAT05281	NOT7-8	81
40728872	NOT7-8_FAT05281	NOT7-8	137
40728873	NOT7-8_FAT05281	NOT7-8	90
40728874	NOT7-8_FAT05281	NOT7-8	93
40728875	NOT7-8_FAT05281	NOT7-8	55
40728876	NOT7-8_FAT05281	NOT7-8	140
40728877	NOT7-8_FAT05281	NOT7-8	163
40728878	NOT7-8_FAT05281	NOT7-8	80
40728879	NOT7-8_FAT05281	NOT7-8	180
40728880	NOT7-8_FAT05281	NOT7-8	119
40728881	NOT7-8_FAT05281	NOT7-8	112
40728882	NOT7-8_FAT05281	NOT7-8	105
40728883	NOT7-8_FAT05281	NOT7-8	128
40728884	NOT7-8_FAT05281	NOT7-8	100
40728885	NOT7-8_FAT05281	NOT7-8	139
40728886	NOT7-8_FAT05281	NOT7-8	301
40728887	NOT7-8_FAT05281	NOT7-8	162
40728888	NOT7-8_FAT05281	NOT7-8	107
40728889	NOT7-8_FAT05281	NOT7-8	221
40728890	NOT7-8_FAT05281	NOT7-8	310
40728891	NOT7-8_FAT05281	NOT7-8	196
40728892	NOT7-8_FAT05281	NOT7-8	115
40728893	NOT7-8_FAT05281	NOT7-8	224
40728894	NOT7-8_FAT05281	NOT7-8	128
40728895	NOT7-8_FAT05281	NOT7-8	101
40728896	NOT7-8_FAT05281	NOT7-8	95
40728897	NOT7-8_FAT05281	NOT7-8	110
40728898	NOT7-8_FAT05281	NOT7-8	85
40728899	NOT7-8_FAT05281	NOT7-8	140
40728900	NOT7-8_FAT05281	NOT7-8	380
40728901	NOT7-8_FAT05281	NOT7-8	123
40728902	NOT7-8_FAT05281	NOT7-8	128
40728903	NOT7-8_FAT05281	NOT7-8	137
40728904	NOT7-8_FAT05281	NOT7-8	55
40728905	NOT7-8_FAT05281	NOT7-8	174
40728906	NOT7-8_FAT05281	NOT7-8	115
40728907	NOT7-8_FAT05281	NOT7-8	227
40728908	NOT7-8_FAT05281	NOT7-8	110
40728909	NOT7-8_FAT05281	NOT7-8	90
40728910	NOT7-8_FAT05281	NOT7-8	107
40728911	NOT7-8_FAT05281	NOT7-8	365
40728912	NOT7-8_FAT05281	NOT7-8	163
40728913	NOT7-8_FAT05281	NOT7-8	93
40728914	NOT7-8_FAT05281	NOT7-8	137
40728915	NOT7-8_FAT05281	NOT7-8	80
40728916	NOT7-8_FAT05281	NOT7-8	101
40728917	NOT7-8_FAT05281	NOT7-8	180
40728918	NOT7-8_FAT05281	NOT7-8	119
40728919	NOT7-8_FAT05281	NOT7-8	112
40728920	NOT7-8_FAT05281	NOT7-8	105
40728921	NOT7-8_FAT05281	NOT7-8	128
40728922	NOT7-8_FAT05281	NOT7-8	100
40728923	NOT7-8_FAT05281	NOT7-8	139
40728924	NOT7-8_FAT05281	NOT7-8	301
40728925	NOT7-8_FAT05281	NOT7-8	162
40728926	NOT7-8_FAT05281	NOT7-8	107
40728927	NOT7-8_FAT05281	NOT7-8	221
40728928	NOT7-8_FAT05281	NOT7-8	310
40728929	NOT7-8_FAT05281	NOT7-8	196
40728930	NOT7-8_FAT05281	NOT7-8	115
40728931	NOT7-8_FAT05281	NOT7-8	224
40728932	NOT7-8_FAT05281	NOT7-8	128
40728933	NOT7-8_FAT05281	NOT7-8	101
40728934	NOT7-8_FAT05281	NOT7-8	95
40728935	NOT7-8_FAT05281	NOT7-8	110
40728936	NOT7-8_FAT05281	NOT7-8	85
40728937	NOT7-8_FAT05281	NOT7-8	163
40728938	NOT7-8_FAT05281	NOT7-8	180
40728939	NOT7-8_FAT05281	NOT7-8	119
40728940	NOT7-8_FAT05281	NOT7-8	112
40728941	NOT7-8_FAT05281	NOT7-8	105
40728942	NOT7-8_FAT05281	NOT7-8	128
40728943	NOT7-8_FAT05281	NOT7-8	301
40728944	NOT7-8_FAT05281	NOT7-8	196
40728945	NOT7-8_FAT05281	NOT7-8	310
40728946	NOT7-8_FAT05281	NOT7-8	107
40728947	NOT7-8_FAT05281	NOT7-8	162
40728948	NOT7-8_FAT05281	NOT7-8	221
40728949	NOT7-8_FAT05281	NOT7-8	115
40728950	NOT7-8_FAT05281	NOT7-8	224
40728951	NOT7-8_FAT05281	NOT7-8	128
40728952	NOT7-8_FAT05281	NOT7-8	101
40728953	NOT7-8_FAT05281	NOT7-8	95
40728954	NOT7-8_FAT05281	NOT7-8	110
40728955	NOT7-8_FAT05281	NOT7-8	85
40728956	NOT7-8_FAT05281	NOT7-8	115
40728957	NOT7-8_FAT05281	NOT7-8	110
40728958	NOT7-8_FAT05281	NOT7-8	182
40728959	NOT7-8_FAT05281	NOT7-8	123
40728960	NOT7-8_FAT05281	NOT7-8	61
40728961	NOT7-8_FAT05281	NOT7-8	101
40728962	NOT7-8_FAT05281	NOT7-8	174
40728963	NOT7-8_FAT05281	NOT7-8	380
40728964	NOT7-8_FAT05281	NOT7-8	365
40728965	NOT7-8_FAT05281	NOT7-8	227
40728966	NOT7-8_FAT05281	NOT7-8	256
40728967	NOT7-8_FAT05281	NOT7-8	96
40728968	NOT7-8_FAT05281	NOT7-8	80
40728969	NOT7-8_FAT05281	NOT7-8	128
40728970	NOT7-8_FAT05281	NOT7-8	137
40728971	NOT7-8_FAT05281	NOT7-8	50
40728972	NOT7-8_FAT05281	NOT7-8	137
40728973	NOT7-8_FAT05281	NOT7-8	90
40728974	NOT7-8_FAT05281	NOT7-8	93
40728975	NOT7-8_FAT05281	NOT7-8	140
40728976	NOT7-8_FAT05281	NOT7-8	80
40728977	NOT7-8_FAT05281	NOT7-8	180
40728978	NOT7-8_FAT05281	NOT7-8	119
40728979	NOT7-8_FAT05281	NOT7-8	112
40728980	NOT7-8_FAT05281	NOT7-8	105
40728981	NOT7-8_FAT05281	NOT7-8	128
40728982	NOT7-8_FAT05281	NOT7-8	100
40728983	NOT7-8_FAT05281	NOT7-8	139
40728984	NOT7-8_FAT05281	NOT7-8	301
40728985	NOT7-8_FAT05281	NOT7-8	162
40728986	NOT7-8_FAT05281	NOT7-8	107
40728987	NOT7-8_FAT05281	NOT7-8	221
40728988	NOT7-8_FAT05281	NOT7-8	310
40728989	NOT7-8_FAT05281	NOT7-8	196
40728990	NOT7-8_FAT05281	NOT7-8	115
40728991	NOT7-8_FAT05281	NOT7-8	224
40728992	NOT7-8_FAT05281	NOT7-8	128
40728993	NOT7-8_FAT05281	NOT7-8	101
40728994	NOT7-8_FAT05281	NOT7-8	95
40728995	NOT7-8_FAT05281	NOT7-8	110
40728996	NOT7-8_FAT05281	NOT7-8	85
40728997	NOT7-8_FAT05281	NOT7-8	61
40728998	NOT7-8_FAT05281	NOT7-8	96
40728999	NOT7-8_FAT05281	NOT7-8	80
40729000	NOT7-8_FAT05281	NOT7-8	50
40729001	NOT7-8_FAT05281	NOT7-8	274
40729002	NOT7-8_FAT05281	NOT7-8	334
40729003	NOT7-8_FAT05281	NOT7-8	136
40729004	NOT7-8_FAT05281	NOT7-8	86
40729005	NOT7-8_FAT05281	NOT7-8	215
40729006	NOT7-8_FAT05281	NOT7-8	153
40729007	NOT7-8_FAT05281	NOT7-8	166
40729008	NOT7-8_FAT05281	NOT7-8	157
40729009	NOT7-8_FAT05281	NOT7-8	40
40729010	NOT7-8_FAT05281	NOT7-8	160
40729011	NOT7-8_FAT05281	NOT7-8	78
40729012	NOT7-8_FAT05281	NOT7-8	118
40729013	NOT7-8_FAT05281	NOT7-8	97
40729014	NOT7-8_FAT05281	NOT7-8	86
40729015	NOT7-8_FAT05281	NOT7-8	151
40729016	NOT7-8_FAT05281	NOT7-8	136
40729017	NOT7-8_FAT05281	NOT7-8	78
40729018	NOT7-8_FAT05281	NOT7-8	97
40729019	NOT7-8_FAT05281	NOT7-8	74
40729020	NOT7-8_FAT05281	NOT7-8	192
40729021	NOT7-8_FAT05281	NOT7-8	86
40729022	NOT7-8_FAT05281	NOT7-8	115
40729023	NOT7-8_FAT05281	NOT7-8	157
40729024	NOT7-8_FAT05281	NOT7-8	100
40729025	NOT7-8_FAT05281	NOT7-8	80
40729026	NOT7-8_FAT05281	NOT7-8	126
40729027	NOT7-8_FAT05281	NOT7-8	106
40729028	NOT7-8_FAT05281	NOT7-8	184
40729029	NOT7-8_FAT05281	NOT7-8	96
40729030	NOT7-8_FAT05281	NOT7-8	99
40729031	NOT7-8_FAT05281	NOT7-8	121
40729032	NOT7-8_FAT05281	NOT7-8	113
40729033	NOT7-8_FAT05281	NOT7-8	91
40729034	NOT7-8_FAT05281	NOT7-8	119
40729035	NOT7-8_FAT05281	NOT7-8	85
40729036	NOT7-8_FAT05281	NOT7-8	82
40729037	NOT7-8_FAT05281	NOT7-8	215
40729038	NOT7-8_FAT05281	NOT7-8	97
40729039	NOT7-8_FAT05281	NOT7-8	153
40729040	NOT7-8_FAT05281	NOT7-8	101
40729041	NOT7-8_FAT05281	NOT7-8	77
40729042	NOT7-8_FAT05281	NOT7-8	65
40729043	NOT7-8_FAT05281	NOT7-8	78
40729044	NOT7-8_FAT05281	NOT7-8	81
40729045	NOT7-8_FAT05281	NOT7-8	166
40729046	NOT7-8_FAT05281	NOT7-8	56
40729047	NOT7-8_FAT05281	NOT7-8	82
40729048	NOT7-8_FAT05281	NOT7-8	145
40729049	NOT7-8_FAT05281	NOT7-8	119
40729050	NOT7-8_FAT05281	NOT7-8	131
40729051	NOT7-8_FAT05281	NOT7-8	128
40729052	NOT7-8_FAT05281	NOT7-8	104
40729053	NOT7-8_FAT05281	NOT7-8	143
40729054	NOT7-8_FAT05281	NOT7-8	25
40729055	NOT7-8_FAT05281	NOT7-8	48
40729056	NOT7-8_FAT05281	NOT7-8	166
40729057	NOT7-8_FAT05281	NOT7-8	112
40729058	NOT7-8_FAT05281	NOT7-8	57
40729059	NOT7-8_FAT05281	NOT7-8	157
40729060	NOT7-8_FAT05281	NOT7-8	119
40729061	NOT7-8_FAT05281	NOT7-8	40
40729062	NOT7-8_FAT05281	NOT7-8	160
40729063	NOT7-8_FAT05281	NOT7-8	118
40729064	NOT7-8_FAT05281	NOT7-8	90
40729065	NOT7-8_FAT05281	NOT7-8	139
40729066	NOT7-8_FAT05281	NOT7-8	51
40729067	NOT7-8_FAT05281	NOT7-8	86
40729068	NOT7-8_FAT05281	NOT7-8	86
40729069	NOT7-8_FAT05281	NOT7-8	48
40729070	NOT7-8_FAT05281	NOT7-8	52
40729071	NOT7-8_FAT05281	NOT7-8	119
40729072	NOT7-8_FAT05281	NOT7-8	85
40729073	NOT7-8_FAT05281	NOT7-8	145
40729074	NOT7-8_FAT05281	NOT7-8	57
40729075	NOT7-8_FAT05281	NOT7-8	96
40729076	NOT7-8_FAT05281	NOT7-8	166
40729077	NOT7-8_FAT05281	NOT7-8	56
40729078	NOT7-8_FAT05281	NOT7-8	157
40729079	NOT7-8_FAT05281	NOT7-8	40
40729080	NOT7-8_FAT05281	NOT7-8	65
40729081	NOT7-8_FAT05281	NOT7-8	160
40729082	NOT7-8_FAT05281	NOT7-8	74
40729083	NOT7-8_FAT05281	NOT7-8	78
40729084	NOT7-8_FAT05281	NOT7-8	118
40729085	NOT7-8_FAT05281	NOT7-8	90
40729086	NOT7-8_FAT05281	NOT7-8	139
40729087	NOT7-8_FAT05281	NOT7-8	151
40729088	NOT7-8_FAT05281	NOT7-8	97
40729089	NOT7-8_FAT05281	NOT7-8	51
40729090	NOT7-8_FAT05281	NOT7-8	86
40729091	NOT7-8_FAT05281	NOT7-8	224
40729092	NOT7-8_FAT05281	NOT7-8	65
40729093	NOT7-8_FAT05281	NOT7-8	160
40729094	NOT7-8_FAT05281	NOT7-8	74
40729095	NOT7-8_FAT05281	NOT7-8	78
40729096	NOT7-8_FAT05281	NOT7-8	118
40729097	NOT7-8_FAT05281	NOT7-8	90
40729098	NOT7-8_FAT05281	NOT7-8	139
40729099	NOT7-8_FAT05281	NOT7-8	151
40729100	NOT7-8_FAT05281	NOT7-8	97
40729101	NOT7-8_FAT05281	NOT7-8	57
40729102	NOT7-8_FAT05281	NOT7-8	51
40729103	NOT7-8_FAT05281	NOT7-8	86
40729104	NOT7-8_FAT05281	NOT7-8	132
40729105	NOT7-8_FAT05281	NOT7-8	66
40729106	NOT7-8_FAT05281	NOT7-8	129
40729107	NOT7-8_FAT05281	NOT7-8	108
40729108	NOT7-8_FAT05281	NOT7-8	165
40729109	NOT7-8_FAT05281	NOT7-8	129
40729110	NOT7-8_FAT05281	NOT7-8	105
40729111	NOT7-8_FAT05281	NOT7-8	93
40729112	NOT7-8_FAT05281	NOT7-8	100
40729113	NOT7-8_FAT05281	NOT7-8	102
40729114	NOT7-8_FAT05281	NOT7-8	96
40729115	NOT7-8_FAT05281	NOT7-8	51
40729116	NOT7-8_FAT05281	NOT7-8	148
40729117	NOT7-8_FAT05281	NOT7-8	159
40729118	NOT7-8_FAT05281	NOT7-8	87
40729119	NOT7-8_FAT05281	NOT7-8	85
40729120	NOT7-8_FAT05281	NOT7-8	84
40729121	NOT7-8_FAT05281	NOT7-8	149
40729122	NOT7-8_FAT05281	NOT7-8	204
40729123	NOT7-8_FAT05281	NOT7-8	136
40729124	NOT7-8_FAT05281	NOT7-8	73
40729125	NOT7-8_FAT05281	NOT7-8	170
40729126	NOT7-8_FAT05281	NOT7-8	93
40729127	NOT7-8_FAT05281	NOT7-8	106
40729128	NOT7-8_FAT05281	NOT7-8	70
40729129	NOT7-8_FAT05281	NOT7-8	50
40729130	NOT7-8_FAT05281	NOT7-8	70
40729131	NOT7-8_FAT05281	NOT7-8	132
40729132	NOT7-8_FAT05281	NOT7-8	229
40729133	NOT7-8_FAT05281	NOT7-8	169
40729134	NOT7-8_FAT05281	NOT7-8	279
40729135	NOT7-8_FAT05281	NOT7-8	102
40729136	NOT7-8_FAT05281	NOT7-8	111
40729137	NOT7-8_FAT05281	NOT7-8	100
40729138	NOT7-8_FAT05281	NOT7-8	154
40729139	NOT7-8_FAT05281	NOT7-8	79
40729140	NOT7-8_FAT05281	NOT7-8	135
40729141	NOT7-8_FAT05281	NOT7-8	111
40729142	NOT7-8_FAT05281	NOT7-8	105
40729143	NOT7-8_FAT05281	NOT7-8	133
40729144	NOT7-8_FAT05281	NOT7-8	106
40729145	NOT7-8_FAT05281	NOT7-8	99
40729146	NOT7-8_FAT05281	NOT7-8	88
40729147	NOT7-8_FAT05281	NOT7-8	95
40729148	NOT7-8_FAT05281	NOT7-8	83
40729149	NOT7-8_FAT05281	NOT7-8	114
40729150	NOT7-8_FAT05281	NOT7-8	83
40729151	NOT7-8_FAT05281	NOT7-8	62
40729152	NOT7-8_FAT05281	NOT7-8	72
40729153	NOT7-8_FAT05281	NOT7-8	58
40729154	NOT7-8_FAT05281	NOT7-8	101
40729155	NOT7-8_FAT05281	NOT7-8	120
40729156	NOT7-8_FAT05281	NOT7-8	48
40729157	NOT7-8_FAT05281	NOT7-8	107
40729158	NOT7-8_FAT05281	NOT7-8	141
40729159	NOT7-8_FAT05281	NOT7-8	114
40729160	NOT7-8_FAT05281	NOT7-8	107
40729161	NOT7-8_FAT05281	NOT7-8	112
40729162	NOT7-8_FAT05281	NOT7-8	107
40729163	NOT7-8_FAT05281	NOT7-8	56
40729164	NOT7-8_FAT05281	NOT7-8	71
40729165	NOT7-8_FAT05281	NOT7-8	136
40729166	NOT7-8_FAT05281	NOT7-8	97
40729167	NOT7-8_FAT05281	NOT7-8	105
40729168	NOT7-8_FAT05281	NOT7-8	112
40729169	NOT7-8_FAT05281	NOT7-8	84
40729170	NOT7-8_FAT05281	NOT7-8	138
40729171	NOT7-8_FAT05281	NOT7-8	167
40729172	NOT7-8_FAT05281	NOT7-8	148
40729173	NOT7-8_FAT05281	NOT7-8	162
40729174	NOT7-8_FAT05281	NOT7-8	98
40729175	NOT7-8_FAT05281	NOT7-8	73
40729176	NOT7-8_FAT05281	NOT7-8	169
40729177	NOT7-8_FAT05281	NOT7-8	71
40729178	NOT7-8_FAT05281	NOT7-8	74
40729179	NOT7-8_FAT05281	NOT7-8	91
40729180	NOT7-8_FAT05281	NOT7-8	124
40729181	NOT7-8_FAT05281	NOT7-8	74
40729182	NOT7-8_FAT05281	NOT7-8	102
40729183	NOT7-8_FAT05281	NOT7-8	57
40729184	NOT7-8_FAT05281	NOT7-8	45
40729185	NOT7-8_FAT05281	NOT7-8	98
40729186	NOT7-8_FAT05281	NOT7-8	96
40729187	NOT7-8_FAT05281	NOT7-8	148
40729188	NOT7-8_FAT05281	NOT7-8	72
40729189	NOT7-8_FAT05281	NOT7-8	90
40729190	NOT7-8_FAT05281	NOT7-8	81
40729191	NOT7-8_FAT05281	NOT7-8	96
40729192	NOT7-8_FAT05281	NOT7-8	155
40729193	NOT7-8_FAT05281	NOT7-8	146
40729194	NOT7-8_FAT05281	NOT7-8	126
40729195	NOT7-8_FAT05281	NOT7-8	96
40729196	NOT7-8_FAT05281	NOT7-8	83
40729197	NOT7-8_FAT05281	NOT7-8	117
40729198	NOT7-8_FAT05281	NOT7-8	100
40729199	NOT7-8_FAT05281	NOT7-8	75
40729200	NOT7-8_FAT05281	NOT7-8	65
40729201	NOT7-8_FAT05281	NOT7-8	45
40729202	NOT7-8_FAT05281	NOT7-8	75
40729203	NOT7-8_FAT05281	NOT7-8	72
40729204	NOT7-8_FAT05281	NOT7-8	101
40729205	NOT7-8_FAT05281	NOT7-8	134
40729206	NOT7-8_FAT05281	NOT7-8	75
40729207	NOT7-8_FAT05281	NOT7-8	106
40729208	NOT7-8_FAT05281	NOT7-8	113
40729209	NOT7-8_FAT05281	NOT7-8	98
40729210	NOT7-8_FAT05281	NOT7-8	90
40729211	NOT7-8_FAT05281	NOT7-8	88
40729212	NOT7-8_FAT05281	NOT7-8	137
40729213	NOT7-8_FAT05281	NOT7-8	102
40729214	NOT7-8_FAT05281	NOT7-8	110
40729215	NOT7-8_FAT05281	NOT7-8	144
40729216	NOT7-8_FAT05281	NOT7-8	196
40729217	NOT7-8_FAT05281	NOT7-8	168
40729218	NOT7-8_FAT05281	NOT7-8	89
40729219	NOT7-8_FAT05281	NOT7-8	123
40729220	NOT7-8_FAT05281	NOT7-8	111
40729221	NOT7-8_FAT05281	NOT7-8	81
40729222	NOT7-8_FAT05281	NOT7-8	84
40729223	NOT7-8_FAT05281	NOT7-8	75
40729224	NOT7-8_FAT05281	NOT7-8	124
40729225	NOT7-8_FAT05281	NOT7-8	110
40729226	NOT7-8_FAT05281	NOT7-8	136
40729227	NOT7-8_FAT05281	NOT7-8	61
40729228	NOT7-8_FAT05281	NOT7-8	77
40729229	NOT7-8_FAT05281	NOT7-8	89
40729230	NOT7-8_FAT05281	NOT7-8	53
40729231	NOT7-8_FAT05281	NOT7-8	143
40729232	NOT7-8_FAT05281	NOT7-8	99
40729233	NOT7-8_FAT05281	NOT7-8	89
40729234	NOT7-8_FAT05281	NOT7-8	114
40729235	NOT7-8_FAT05281	NOT7-8	62
40729236	NOT7-8_FAT05281	NOT7-8	209
40729237	NOT7-8_FAT05281	NOT7-8	130
40729238	NOT7-8_FAT05281	NOT7-8	117
40729239	NOT7-8_FAT05281	NOT7-8	86
40729240	NOT7-8_FAT05281	NOT7-8	104
40729241	NOT7-8_FAT05281	NOT7-8	265
40729242	NOT7-8_FAT05281	NOT7-8	68
40729243	NOT7-8_FAT05281	NOT7-8	95
40729244	NOT7-8_FAT05281	NOT7-8	104
40729245	NOT7-8_FAT05281	NOT7-8	113
40729246	NOT7-8_FAT05281	NOT7-8	90
40729247	NOT7-8_FAT05281	NOT7-8	145
40729248	NOT7-8_FAT05281	NOT7-8	141
40729249	NOT7-8_FAT05281	NOT7-8	115
40729250	NOT7-8_FAT05281	NOT7-8	28
40729251	NOT7-8_FAT05281	NOT7-8	239
40729252	NOT7-8_FAT05281	NOT7-8	128
40729253	NOT7-8_FAT05281	NOT7-8	64
40729254	NOT7-8_FAT05281	NOT7-8	79
40729255	NOT7-8_FAT05281	NOT7-8	101
40729256	NOT7-8_FAT05281	NOT7-8	227
40729257	NOT7-8_FAT05281	NOT7-8	118
40729258	NOT7-8_FAT05281	NOT7-8	63
40729259	NOT7-8_FAT05281	NOT7-8	51
40729260	NOT7-8_FAT05281	NOT7-8	90
40729261	NOT7-8_FAT05281	NOT7-8	152
40729262	NOT7-8_FAT05281	NOT7-8	60
40729263	NOT7-8_FAT05281	NOT7-8	97
40729264	NOT7-8_FAT05281	NOT7-8	98
40729265	NOT7-8_FAT05281	NOT7-8	85
40729266	NOT7-8_FAT05281	NOT7-8	186
40729267	NOT7-8_FAT05281	NOT7-8	81
40729268	NOT7-8_FAT05281	NOT7-8	72
40729269	NOT7-8_FAT05281	NOT7-8	107
40729270	NOT7-8_FAT05281	NOT7-8	120
40729271	NOT7-8_FAT05281	NOT7-8	89
40729272	NOT7-8_FAT05281	NOT7-8	94
40729273	NOT7-8_FAT05281	NOT7-8	166
40729274	NOT7-8_FAT05281	NOT7-8	79
40729275	NOT7-8_FAT05281	NOT7-8	104
40729276	NOT7-8_FAT05281	NOT7-8	166
40729277	NOT7-8_FAT05281	NOT7-8	116
40729278	NOT7-8_FAT05281	NOT7-8	104
40729279	NOT7-8_FAT05281	NOT7-8	68
40729280	NOT7-8_FAT05281	NOT7-8	101
40729281	NOT7-8_FAT05281	NOT7-8	83
40729282	NOT7-8_FAT05281	NOT7-8	107
40729283	NOT7-8_FAT05281	NOT7-8	112
40729284	NOT7-8_FAT05281	NOT7-8	93
40729285	NOT7-8_FAT05281	NOT7-8	136
40729286	NOT7-8_FAT05281	NOT7-8	140
40729287	NOT7-8_FAT05281	NOT7-8	113
40729288	NOT7-8_FAT05281	NOT7-8	66
40729289	NOT7-8_FAT05281	NOT7-8	56
40729290	NOT7-8_FAT05281	NOT7-8	110
40729291	NOT7-8_FAT05281	NOT7-8	136
40729292	NOT7-8_FAT05281	NOT7-8	113
40729293	NOT7-8_FAT05281	NOT7-8	144
40729294	NOT7-8_FAT05281	NOT7-8	131
40729295	NOT7-8_FAT05281	NOT7-8	70
40729296	NOT7-8_FAT05281	NOT7-8	120
40729297	NOT7-8_FAT05281	NOT7-8	68
40729298	NOT7-8_FAT05281	NOT7-8	83
40729299	NOT7-8_FAT05281	NOT7-8	134
40729300	NOT7-8_FAT05281	NOT7-8	96
40729301	NOT7-8_FAT05281	NOT7-8	111
40729302	NOT7-8_FAT05281	NOT7-8	76
40729303	NOT7-8_FAT05281	NOT7-8	115
40729304	NOT7-8_FAT05281	NOT7-8	187
40729305	NOT7-8_FAT05281	NOT7-8	82
40729306	NOT7-8_FAT05281	NOT7-8	78
40729307	NOT7-8_FAT05281	NOT7-8	100
40729308	NOT7-8_FAT05281	NOT7-8	141
40729309	NOT7-8_FAT05281	NOT7-8	107
40729310	NOT7-8_FAT05281	NOT7-8	164
40729311	NOT7-8_FAT05281	NOT7-8	68
40729312	NOT7-8_FAT05281	NOT7-8	42
40729313	NOT7-8_FAT05281	NOT7-8	43
40729314	NOT7-8_FAT05281	NOT7-8	114
40729315	NOT7-8_FAT05281	NOT7-8	129
40729316	NOT7-8_FAT05281	NOT7-8	146
40729317	NOT7-8_FAT05281	NOT7-8	48
40729318	NOT7-8_FAT05281	NOT7-8	106
40729319	NOT7-8_FAT05281	NOT7-8	129
40729320	NOT7-8_FAT05281	NOT7-8	93
40729321	NOT7-8_FAT05281	NOT7-8	182
40729322	NOT7-8_FAT05281	NOT7-8	25
40729323	NOT7-8_FAT05281	NOT7-8	84
40729324	NOT7-8_FAT05281	NOT7-8	58
40729325	NOT7-8_FAT05281	NOT7-8	96
40729326	NOT7-8_FAT05281	NOT7-8	125
40729327	NOT7-8_FAT05281	NOT7-8	69
40729328	NOT7-8_FAT05281	NOT7-8	89
40729329	NOT7-8_FAT05281	NOT7-8	41
40729330	NOT7-8_FAT05281	NOT7-8	61
40729331	NOT7-8_FAT05281	NOT7-8	191
40729332	NOT7-8_FAT05281	NOT7-8	73
40729333	NOT7-8_FAT05281	NOT7-8	138
40729334	NOT7-8_FAT05281	NOT7-8	96
40729335	NOT7-8_FAT05281	NOT7-8	122
40729336	NOT7-8_FAT05281	NOT7-8	165
40729337	NOT7-8_FAT05281	NOT7-8	92
40729338	NOT7-8_FAT05281	NOT7-8	131
40729339	NOT7-8_FAT05281	NOT7-8	53
40729340	NOT7-8_FAT05281	NOT7-8	84
40729341	NOT7-8_FAT05281	NOT7-8	134
40729342	NOT7-8_FAT05281	NOT7-8	76
40729343	NOT7-8_FAT05281	NOT7-8	141
40729344	NOT7-8_FAT05281	NOT7-8	100
40729345	NOT7-8_FAT05281	NOT7-8	187
40729346	NOT7-8_FAT05281	NOT7-8	82
40729347	NOT7-8_FAT05281	NOT7-8	114
40729348	NOT7-8_FAT05281	NOT7-8	133
40729349	NOT7-8_FAT05281	NOT7-8	113
40729350	NOT7-8_FAT05281	NOT7-8	56
40729351	NOT7-8_FAT05281	NOT7-8	99
40729352	NOT7-8_FAT05281	NOT7-8	83
40729353	NOT7-8_FAT05281	NOT7-8	78
40729354	NOT7-8_FAT05281	NOT7-8	134
40729355	NOT7-8_FAT05281	NOT7-8	64
40729356	NOT7-8_FAT05281	NOT7-8	107
40729357	NOT7-8_FAT05281	NOT7-8	89
40729358	NOT7-8_FAT05281	NOT7-8	131
40729359	NOT7-8_FAT05281	NOT7-8	164
40729360	NOT7-8_FAT05281	NOT7-8	111
40729361	NOT7-8_FAT05281	NOT7-8	68
40729362	NOT7-8_FAT05281	NOT7-8	42
40729363	NOT7-8_FAT05281	NOT7-8	43
40729364	NOT7-8_FAT05281	NOT7-8	114
40729365	NOT7-8_FAT05281	NOT7-8	129
40729366	NOT7-8_FAT05281	NOT7-8	146
40729367	NOT7-8_FAT05281	NOT7-8	48
40729368	NOT7-8_FAT05281	NOT7-8	83
40729369	NOT7-8_FAT05281	NOT7-8	120
40729370	NOT7-8_FAT05281	NOT7-8	106
40729371	NOT7-8_FAT05281	NOT7-8	129
40729372	NOT7-8_FAT05281	NOT7-8	93
40729373	NOT7-8_FAT05281	NOT7-8	182
40729374	NOT7-8_FAT05281	NOT7-8	25
40729375	NOT7-8_FAT05281	NOT7-8	84
40729376	NOT7-8_FAT05281	NOT7-8	58
40729377	NOT7-8_FAT05281	NOT7-8	96
40729378	NOT7-8_FAT05281	NOT7-8	125
40729379	NOT7-8_FAT05281	NOT7-8	69
40729380	NOT7-8_FAT05281	NOT7-8	100
40729381	NOT7-8_FAT05281	NOT7-8	89
40729382	NOT7-8_FAT05281	NOT7-8	41
40729383	NOT7-8_FAT05281	NOT7-8	61
40729384	NOT7-8_FAT05281	NOT7-8	283
40729385	NOT7-8_FAT05281	NOT7-8	191
40729386	NOT7-8_FAT05281	NOT7-8	73
40729387	NOT7-8_FAT05281	NOT7-8	138
40729388	NOT7-8_FAT05281	NOT7-8	96
40729389	NOT7-8_FAT05281	NOT7-8	122
40729390	NOT7-8_FAT05281	NOT7-8	165
40729391	NOT7-8_FAT05281	NOT7-8	92
40729392	NOT7-8_FAT05281	NOT7-8	131
40729393	NOT7-8_FAT05281	NOT7-8	53
40729394	NOT7-8_FAT05281	NOT7-8	84
40729395	NOT7-8_FAT05281	NOT7-8	132
40729396	NOT7-8_FAT05281	NOT7-8	102
40729397	NOT7-8_FAT05281	NOT7-8	66
40729398	NOT7-8_FAT05281	NOT7-8	108
40729399	NOT7-8_FAT05281	NOT7-8	107
40729400	NOT7-8_FAT05281	NOT7-8	79
40729401	NOT7-8_FAT05281	NOT7-8	83
40729402	NOT7-8_FAT05281	NOT7-8	111
40729403	NOT7-8_FAT05281	NOT7-8	112
40729404	NOT7-8_FAT05281	NOT7-8	105
40729405	NOT7-8_FAT05281	NOT7-8	72
40729406	NOT7-8_FAT05281	NOT7-8	93
40729407	NOT7-8_FAT05281	NOT7-8	106
40729408	NOT7-8_FAT05281	NOT7-8	70
40729409	NOT7-8_FAT05281	NOT7-8	97
40729410	NOT7-8_FAT05281	NOT7-8	100
40729411	NOT7-8_FAT05281	NOT7-8	138
40729412	NOT7-8_FAT05281	NOT7-8	149
40729413	NOT7-8_FAT05281	NOT7-8	95
40729414	NOT7-8_FAT05281	NOT7-8	101
40729415	NOT7-8_FAT05281	NOT7-8	229
40729416	NOT7-8_FAT05281	NOT7-8	114
40729417	NOT7-8_FAT05281	NOT7-8	84
40729418	NOT7-8_FAT05281	NOT7-8	159
40729419	NOT7-8_FAT05281	NOT7-8	114
40729420	NOT7-8_FAT05281	NOT7-8	73
40729421	NOT7-8_FAT05281	NOT7-8	71
40729422	NOT7-8_FAT05281	NOT7-8	74
40729423	NOT7-8_FAT05281	NOT7-8	91
40729424	NOT7-8_FAT05281	NOT7-8	124
40729425	NOT7-8_FAT05281	NOT7-8	57
40729426	NOT7-8_FAT05281	NOT7-8	45
40729427	NOT7-8_FAT05281	NOT7-8	98
40729428	NOT7-8_FAT05281	NOT7-8	148
40729429	NOT7-8_FAT05281	NOT7-8	72
40729430	NOT7-8_FAT05281	NOT7-8	81
40729431	NOT7-8_FAT05281	NOT7-8	96
40729432	NOT7-8_FAT05281	NOT7-8	126
40729433	NOT7-8_FAT05281	NOT7-8	96
40729434	NOT7-8_FAT05281	NOT7-8	117
40729435	NOT7-8_FAT05281	NOT7-8	100
40729436	NOT7-8_FAT05281	NOT7-8	65
40729437	NOT7-8_FAT05281	NOT7-8	45
40729438	NOT7-8_FAT05281	NOT7-8	75
40729439	NOT7-8_FAT05281	NOT7-8	72
40729440	NOT7-8_FAT05281	NOT7-8	134
40729441	NOT7-8_FAT05281	NOT7-8	113
40729442	NOT7-8_FAT05281	NOT7-8	98
40729443	NOT7-8_FAT05281	NOT7-8	88
40729444	NOT7-8_FAT05281	NOT7-8	137
40729445	NOT7-8_FAT05281	NOT7-8	110
40729446	NOT7-8_FAT05281	NOT7-8	144
40729447	NOT7-8_FAT05281	NOT7-8	196
40729448	NOT7-8_FAT05281	NOT7-8	89
40729449	NOT7-8_FAT05281	NOT7-8	123
40729450	NOT7-8_FAT05281	NOT7-8	81
40729451	NOT7-8_FAT05281	NOT7-8	84
40729452	NOT7-8_FAT05281	NOT7-8	89
40729453	NOT7-8_FAT05281	NOT7-8	143
40729454	NOT7-8_FAT05281	NOT7-8	99
40729455	NOT7-8_FAT05281	NOT7-8	62
40729456	NOT7-8_FAT05281	NOT7-8	130
40729457	NOT7-8_FAT05281	NOT7-8	104
40729458	NOT7-8_FAT05281	NOT7-8	68
40729459	NOT7-8_FAT05281	NOT7-8	104
40729460	NOT7-8_FAT05281	NOT7-8	113
40729461	NOT7-8_FAT05281	NOT7-8	141
40729462	NOT7-8_FAT05281	NOT7-8	239
40729463	NOT7-8_FAT05281	NOT7-8	128
40729464	NOT7-8_FAT05281	NOT7-8	79
40729465	NOT7-8_FAT05281	NOT7-8	227
40729466	NOT7-8_FAT05281	NOT7-8	118
40729467	NOT7-8_FAT05281	NOT7-8	97
40729468	NOT7-8_FAT05281	NOT7-8	98
40729469	NOT7-8_FAT05281	NOT7-8	85
40729470	NOT7-8_FAT05281	NOT7-8	186
40729471	NOT7-8_FAT05281	NOT7-8	166
40729472	NOT7-8_FAT05281	NOT7-8	68
40729473	NOT7-8_FAT05281	NOT7-8	101
40729474	NOT7-8_FAT05281	NOT7-8	93
40729475	NOT7-8_FAT05281	NOT7-8	136
40729476	NOT7-8_FAT05281	NOT7-8	56
40729477	NOT7-8_FAT05281	NOT7-8	113
40729478	NOT7-8_FAT05281	NOT7-8	144
40729479	NOT7-8_FAT05281	NOT7-8	120
40729480	NOT7-8_FAT05281	NOT7-8	83
40729481	NOT7-8_FAT05281	NOT7-8	115
40729482	NOT7-8_FAT05281	NOT7-8	48
40729483	NOT7-8_FAT05281	NOT7-8	146
40729484	NOT7-8_FAT05281	NOT7-8	43
40729485	NOT7-8_FAT05281	NOT7-8	106
40729486	NOT7-8_FAT05281	NOT7-8	129
40729487	NOT7-8_FAT05281	NOT7-8	93
40729488	NOT7-8_FAT05281	NOT7-8	182
40729489	NOT7-8_FAT05281	NOT7-8	25
40729490	NOT7-8_FAT05281	NOT7-8	84
40729491	NOT7-8_FAT05281	NOT7-8	58
40729492	NOT7-8_FAT05281	NOT7-8	96
40729493	NOT7-8_FAT05281	NOT7-8	125
40729494	NOT7-8_FAT05281	NOT7-8	69
40729495	NOT7-8_FAT05281	NOT7-8	100
40729496	NOT7-8_FAT05281	NOT7-8	89
40729497	NOT7-8_FAT05281	NOT7-8	41
40729498	NOT7-8_FAT05281	NOT7-8	61
40729499	NOT7-8_FAT05281	NOT7-8	283
40729500	NOT7-8_FAT05281	NOT7-8	191
40729501	NOT7-8_FAT05281	NOT7-8	73
40729502	NOT7-8_FAT05281	NOT7-8	138
40729503	NOT7-8_FAT05281	NOT7-8	96
40729504	NOT7-8_FAT05281	NOT7-8	122
40729505	NOT7-8_FAT05281	NOT7-8	165
40729506	NOT7-8_FAT05281	NOT7-8	92
40729507	NOT7-8_FAT05281	NOT7-8	131
40729508	NOT7-8_FAT05281	NOT7-8	53
40729509	NOT7-8_FAT05281	NOT7-8	131
40729510	NOT7-8_FAT05281	NOT7-8	187
40729511	NOT7-8_FAT05281	NOT7-8	111
40729512	NOT7-8_FAT05281	NOT7-8	133
40729513	NOT7-8_FAT05281	NOT7-8	113
40729514	NOT7-8_FAT05281	NOT7-8	99
40729515	NOT7-8_FAT05281	NOT7-8	83
40729516	NOT7-8_FAT05281	NOT7-8	78
40729517	NOT7-8_FAT05281	NOT7-8	134
40729518	NOT7-8_FAT05281	NOT7-8	164
40729519	NOT7-8_FAT05281	NOT7-8	141
40729520	NOT7-8_FAT05281	NOT7-8	64
40729521	NOT7-8_FAT05281	NOT7-8	107
40729522	NOT7-8_FAT05281	NOT7-8	68
40729523	NOT7-8_FAT05281	NOT7-8	42
40729524	NOT7-8_FAT05281	NOT7-8	89
40729525	NOT7-8_FAT05281	NOT7-8	114
40729526	NOT7-8_FAT05281	NOT7-8	129
40729527	NOT7-8_FAT05281	NOT7-8	146
40729528	NOT7-8_FAT05281	NOT7-8	106
40729529	NOT7-8_FAT05281	NOT7-8	93
40729530	NOT7-8_FAT05281	NOT7-8	25
40729531	NOT7-8_FAT05281	NOT7-8	84
40729532	NOT7-8_FAT05281	NOT7-8	58
40729533	NOT7-8_FAT05281	NOT7-8	96
40729534	NOT7-8_FAT05281	NOT7-8	69
40729535	NOT7-8_FAT05281	NOT7-8	89
40729536	NOT7-8_FAT05281	NOT7-8	283
40729537	NOT7-8_FAT05281	NOT7-8	191
40729538	NOT7-8_FAT05281	NOT7-8	73
40729539	NOT7-8_FAT05281	NOT7-8	122
40729540	NOT7-8_FAT05281	NOT7-8	165
40729541	NOT7-8_FAT05281	NOT7-8	92
40729542	NOT7-8_FAT05281	NOT7-8	131
40729543	NOT7-8_FAT05281	NOT7-8	132
40729544	NOT7-8_FAT05281	NOT7-8	102
40729545	NOT7-8_FAT05281	NOT7-8	111
40729546	NOT7-8_FAT05281	NOT7-8	66
40729547	NOT7-8_FAT05281	NOT7-8	98
40729548	NOT7-8_FAT05281	NOT7-8	129
40729549	NOT7-8_FAT05281	NOT7-8	100
40729550	NOT7-8_FAT05281	NOT7-8	108
40729551	NOT7-8_FAT05281	NOT7-8	107
40729552	NOT7-8_FAT05281	NOT7-8	79
40729553	NOT7-8_FAT05281	NOT7-8	83
40729554	NOT7-8_FAT05281	NOT7-8	165
40729555	NOT7-8_FAT05281	NOT7-8	129
40729556	NOT7-8_FAT05281	NOT7-8	135
40729557	NOT7-8_FAT05281	NOT7-8	170
40729558	NOT7-8_FAT05281	NOT7-8	136
40729559	NOT7-8_FAT05281	NOT7-8	169
40729560	NOT7-8_FAT05281	NOT7-8	74
40729561	NOT7-8_FAT05281	NOT7-8	112
40729562	NOT7-8_FAT05281	NOT7-8	73
40729563	NOT7-8_FAT05281	NOT7-8	85
40729564	NOT7-8_FAT05281	NOT7-8	72
40729565	NOT7-8_FAT05281	NOT7-8	50
40729566	NOT7-8_FAT05281	NOT7-8	105
40729567	NOT7-8_FAT05281	NOT7-8	162
40729568	NOT7-8_FAT05281	NOT7-8	169
40729569	NOT7-8_FAT05281	NOT7-8	93
40729570	NOT7-8_FAT05281	NOT7-8	106
40729571	NOT7-8_FAT05281	NOT7-8	71
40729572	NOT7-8_FAT05281	NOT7-8	73
40729573	NOT7-8_FAT05281	NOT7-8	93
40729574	NOT7-8_FAT05281	NOT7-8	70
40729575	NOT7-8_FAT05281	NOT7-8	102
40729576	NOT7-8_FAT05281	NOT7-8	97
40729577	NOT7-8_FAT05281	NOT7-8	58
40729578	NOT7-8_FAT05281	NOT7-8	100
40729579	NOT7-8_FAT05281	NOT7-8	138
40729580	NOT7-8_FAT05281	NOT7-8	107
40729581	NOT7-8_FAT05281	NOT7-8	102
40729582	NOT7-8_FAT05281	NOT7-8	132
40729583	NOT7-8_FAT05281	NOT7-8	149
40729584	NOT7-8_FAT05281	NOT7-8	136
40729585	NOT7-8_FAT05281	NOT7-8	74
40729586	NOT7-8_FAT05281	NOT7-8	71
40729587	NOT7-8_FAT05281	NOT7-8	167
40729588	NOT7-8_FAT05281	NOT7-8	105
40729589	NOT7-8_FAT05281	NOT7-8	96
40729590	NOT7-8_FAT05281	NOT7-8	112
40729591	NOT7-8_FAT05281	NOT7-8	95
40729592	NOT7-8_FAT05281	NOT7-8	83
40729593	NOT7-8_FAT05281	NOT7-8	229
40729594	NOT7-8_FAT05281	NOT7-8	91
40729595	NOT7-8_FAT05281	NOT7-8	114
40729596	NOT7-8_FAT05281	NOT7-8	148
40729597	NOT7-8_FAT05281	NOT7-8	159
40729598	NOT7-8_FAT05281	NOT7-8	57
40729599	NOT7-8_FAT05281	NOT7-8	204
40729600	NOT7-8_FAT05281	NOT7-8	124
40729601	NOT7-8_FAT05281	NOT7-8	45
40729602	NOT7-8_FAT05281	NOT7-8	98
40729603	NOT7-8_FAT05281	NOT7-8	96
40729604	NOT7-8_FAT05281	NOT7-8	148
40729605	NOT7-8_FAT05281	NOT7-8	72
40729606	NOT7-8_FAT05281	NOT7-8	90
40729607	NOT7-8_FAT05281	NOT7-8	96
40729608	NOT7-8_FAT05281	NOT7-8	155
40729609	NOT7-8_FAT05281	NOT7-8	146
40729610	NOT7-8_FAT05281	NOT7-8	107
40729611	NOT7-8_FAT05281	NOT7-8	96
40729612	NOT7-8_FAT05281	NOT7-8	83
40729613	NOT7-8_FAT05281	NOT7-8	117
40729614	NOT7-8_FAT05281	NOT7-8	75
40729615	NOT7-8_FAT05281	NOT7-8	65
40729616	NOT7-8_FAT05281	NOT7-8	239
40729617	NOT7-8_FAT05281	NOT7-8	75
40729618	NOT7-8_FAT05281	NOT7-8	141
40729619	NOT7-8_FAT05281	NOT7-8	72
40729620	NOT7-8_FAT05281	NOT7-8	101
40729621	NOT7-8_FAT05281	NOT7-8	101
40729622	NOT7-8_FAT05281	NOT7-8	134
40729623	NOT7-8_FAT05281	NOT7-8	75
40729624	NOT7-8_FAT05281	NOT7-8	106
40729625	NOT7-8_FAT05281	NOT7-8	113
40729626	NOT7-8_FAT05281	NOT7-8	98
40729627	NOT7-8_FAT05281	NOT7-8	90
40729628	NOT7-8_FAT05281	NOT7-8	88
40729629	NOT7-8_FAT05281	NOT7-8	137
40729630	NOT7-8_FAT05281	NOT7-8	102
40729631	NOT7-8_FAT05281	NOT7-8	110
40729632	NOT7-8_FAT05281	NOT7-8	144
40729633	NOT7-8_FAT05281	NOT7-8	196
40729634	NOT7-8_FAT05281	NOT7-8	123
40729635	NOT7-8_FAT05281	NOT7-8	81
40729636	NOT7-8_FAT05281	NOT7-8	48
40729637	NOT7-8_FAT05281	NOT7-8	133
40729638	NOT7-8_FAT05281	NOT7-8	84
40729639	NOT7-8_FAT05281	NOT7-8	75
40729640	NOT7-8_FAT05281	NOT7-8	124
40729641	NOT7-8_FAT05281	NOT7-8	110
40729642	NOT7-8_FAT05281	NOT7-8	136
40729643	NOT7-8_FAT05281	NOT7-8	77
40729644	NOT7-8_FAT05281	NOT7-8	89
40729645	NOT7-8_FAT05281	NOT7-8	53
40729646	NOT7-8_FAT05281	NOT7-8	143
40729647	NOT7-8_FAT05281	NOT7-8	99
40729648	NOT7-8_FAT05281	NOT7-8	89
40729649	NOT7-8_FAT05281	NOT7-8	114
40729650	NOT7-8_FAT05281	NOT7-8	62
40729651	NOT7-8_FAT05281	NOT7-8	209
40729652	NOT7-8_FAT05281	NOT7-8	130
40729653	NOT7-8_FAT05281	NOT7-8	86
40729654	NOT7-8_FAT05281	NOT7-8	104
40729655	NOT7-8_FAT05281	NOT7-8	68
40729656	NOT7-8_FAT05281	NOT7-8	120
40729657	NOT7-8_FAT05281	NOT7-8	95
40729658	NOT7-8_FAT05281	NOT7-8	104
40729659	NOT7-8_FAT05281	NOT7-8	113
40729660	NOT7-8_FAT05281	NOT7-8	90
40729661	NOT7-8_FAT05281	NOT7-8	145
40729662	NOT7-8_FAT05281	NOT7-8	141
40729663	NOT7-8_FAT05281	NOT7-8	115
40729664	NOT7-8_FAT05281	NOT7-8	28
40729665	NOT7-8_FAT05281	NOT7-8	239
40729666	NOT7-8_FAT05281	NOT7-8	128
40729667	NOT7-8_FAT05281	NOT7-8	64
40729668	NOT7-8_FAT05281	NOT7-8	79
40729669	NOT7-8_FAT05281	NOT7-8	101
40729670	NOT7-8_FAT05281	NOT7-8	227
40729671	NOT7-8_FAT05281	NOT7-8	118
40729672	NOT7-8_FAT05281	NOT7-8	63
40729673	NOT7-8_FAT05281	NOT7-8	51
40729674	NOT7-8_FAT05281	NOT7-8	90
40729675	NOT7-8_FAT05281	NOT7-8	70
40729676	NOT7-8_FAT05281	NOT7-8	152
40729677	NOT7-8_FAT05281	NOT7-8	60
40729678	NOT7-8_FAT05281	NOT7-8	97
40729679	NOT7-8_FAT05281	NOT7-8	98
40729680	NOT7-8_FAT05281	NOT7-8	186
40729681	NOT7-8_FAT05281	NOT7-8	81
40729682	NOT7-8_FAT05281	NOT7-8	157
40729683	NOT7-8_FAT05281	NOT7-8	72
40729684	NOT7-8_FAT05281	NOT7-8	107
40729685	NOT7-8_FAT05281	NOT7-8	120
40729686	NOT7-8_FAT05281	NOT7-8	89
40729687	NOT7-8_FAT05281	NOT7-8	94
40729688	NOT7-8_FAT05281	NOT7-8	166
40729689	NOT7-8_FAT05281	NOT7-8	104
40729690	NOT7-8_FAT05281	NOT7-8	166
40729691	NOT7-8_FAT05281	NOT7-8	116
40729692	NOT7-8_FAT05281	NOT7-8	104
40729693	NOT7-8_FAT05281	NOT7-8	68
40729694	NOT7-8_FAT05281	NOT7-8	83
40729695	NOT7-8_FAT05281	NOT7-8	112
40729696	NOT7-8_FAT05281	NOT7-8	93
40729697	NOT7-8_FAT05281	NOT7-8	136
40729698	NOT7-8_FAT05281	NOT7-8	140
40729699	NOT7-8_FAT05281	NOT7-8	113
40729700	NOT7-8_FAT05281	NOT7-8	66
40729701	NOT7-8_FAT05281	NOT7-8	56
40729702	NOT7-8_FAT05281	NOT7-8	110
40729703	NOT7-8_FAT05281	NOT7-8	136
40729704	NOT7-8_FAT05281	NOT7-8	113
40729705	NOT7-8_FAT05281	NOT7-8	144
40729706	NOT7-8_FAT05281	NOT7-8	131
40729707	NOT7-8_FAT05281	NOT7-8	70
40729708	NOT7-8_FAT05281	NOT7-8	68
40729709	NOT7-8_FAT05281	NOT7-8	134
40729710	NOT7-8_FAT05281	NOT7-8	111
40729711	NOT7-8_FAT05281	NOT7-8	76
40729712	NOT7-8_FAT05281	NOT7-8	82
40729713	NOT7-8_FAT05281	NOT7-8	78
40729714	NOT7-8_FAT05281	NOT7-8	107
40729715	NOT7-8_FAT05281	NOT7-8	164
40729716	NOT7-8_FAT05281	NOT7-8	68
40729717	NOT7-8_FAT05281	NOT7-8	42
40729718	NOT7-8_FAT05281	NOT7-8	43
40729719	NOT7-8_FAT05281	NOT7-8	114
40729720	NOT7-8_FAT05281	NOT7-8	129
40729721	NOT7-8_FAT05281	NOT7-8	106
40729722	NOT7-8_FAT05281	NOT7-8	129
40729723	NOT7-8_FAT05281	NOT7-8	115
40729724	NOT7-8_FAT05281	NOT7-8	146
40729725	NOT7-8_FAT05281	NOT7-8	93
40729726	NOT7-8_FAT05281	NOT7-8	84
40729727	NOT7-8_FAT05281	NOT7-8	58
40729728	NOT7-8_FAT05281	NOT7-8	96
40729729	NOT7-8_FAT05281	NOT7-8	125
40729730	NOT7-8_FAT05281	NOT7-8	100
40729731	NOT7-8_FAT05281	NOT7-8	89
40729732	NOT7-8_FAT05281	NOT7-8	283
40729733	NOT7-8_FAT05281	NOT7-8	191
40729734	NOT7-8_FAT05281	NOT7-8	73
40729735	NOT7-8_FAT05281	NOT7-8	122
40729736	NOT7-8_FAT05281	NOT7-8	165
40729737	NOT7-8_FAT05281	NOT7-8	92
40729738	NOT7-8_FAT05281	NOT7-8	131
40729739	NOT7-8_FAT05281	NOT7-8	108
40729740	NOT7-8_FAT05281	NOT7-8	159
40729741	NOT7-8_FAT05281	NOT7-8	93
40729742	NOT7-8_FAT05281	NOT7-8	132
40729743	NOT7-8_FAT05281	NOT7-8	66
40729744	NOT7-8_FAT05281	NOT7-8	165
40729745	NOT7-8_FAT05281	NOT7-8	129
40729746	NOT7-8_FAT05281	NOT7-8	102
40729747	NOT7-8_FAT05281	NOT7-8	148
40729748	NOT7-8_FAT05281	NOT7-8	100
40729749	NOT7-8_FAT05281	NOT7-8	51
40729750	NOT7-8_FAT05281	NOT7-8	87
40729751	NOT7-8_FAT05281	NOT7-8	105
40729752	NOT7-8_FAT05281	NOT7-8	96
40729753	NOT7-8_FAT05281	NOT7-8	85
40729754	NOT7-8_FAT05281	NOT7-8	149
40729755	NOT7-8_FAT05281	NOT7-8	204
40729756	NOT7-8_FAT05281	NOT7-8	136
40729757	NOT7-8_FAT05281	NOT7-8	73
40729758	NOT7-8_FAT05281	NOT7-8	170
40729759	NOT7-8_FAT05281	NOT7-8	239
40729760	NOT7-8_FAT05281	NOT7-8	93
40729761	NOT7-8_FAT05281	NOT7-8	50
40729762	NOT7-8_FAT05281	NOT7-8	70
40729763	NOT7-8_FAT05281	NOT7-8	132
40729764	NOT7-8_FAT05281	NOT7-8	169
40729765	NOT7-8_FAT05281	NOT7-8	279
40729766	NOT7-8_FAT05281	NOT7-8	102
40729767	NOT7-8_FAT05281	NOT7-8	111
40729768	NOT7-8_FAT05281	NOT7-8	125
40729769	NOT7-8_FAT05281	NOT7-8	100
40729770	NOT7-8_FAT05281	NOT7-8	135
40729771	NOT7-8_FAT05281	NOT7-8	106
40729772	NOT7-8_FAT05281	NOT7-8	95
40729773	NOT7-8_FAT05281	NOT7-8	83
40729774	NOT7-8_FAT05281	NOT7-8	114
40729775	NOT7-8_FAT05281	NOT7-8	83
40729776	NOT7-8_FAT05281	NOT7-8	72
40729777	NOT7-8_FAT05281	NOT7-8	58
40729778	NOT7-8_FAT05281	NOT7-8	101
40729779	NOT7-8_FAT05281	NOT7-8	120
40729780	NOT7-8_FAT05281	NOT7-8	48
40729781	NOT7-8_FAT05281	NOT7-8	107
40729782	NOT7-8_FAT05281	NOT7-8	107
40729783	NOT7-8_FAT05281	NOT7-8	112
40729784	NOT7-8_FAT05281	NOT7-8	107
40729785	NOT7-8_FAT05281	NOT7-8	71
40729786	NOT7-8_FAT05281	NOT7-8	136
40729787	NOT7-8_FAT05281	NOT7-8	97
40729788	NOT7-8_FAT05281	NOT7-8	105
40729789	NOT7-8_FAT05281	NOT7-8	112
40729790	NOT7-8_FAT05281	NOT7-8	138
40729791	NOT7-8_FAT05281	NOT7-8	167
40729792	NOT7-8_FAT05281	NOT7-8	171
40729793	NOT7-8_FAT05281	NOT7-8	148
40729794	NOT7-8_FAT05281	NOT7-8	162
40729795	NOT7-8_FAT05281	NOT7-8	98
40729796	NOT7-8_FAT05281	NOT7-8	73
40729797	NOT7-8_FAT05281	NOT7-8	169
40729798	NOT7-8_FAT05281	NOT7-8	74
40729799	NOT7-8_FAT05281	NOT7-8	91
40729800	NOT7-8_FAT05281	NOT7-8	124
40729801	NOT7-8_FAT05281	NOT7-8	74
40729802	NOT7-8_FAT05281	NOT7-8	102
40729803	NOT7-8_FAT05281	NOT7-8	45
40729804	NOT7-8_FAT05281	NOT7-8	148
40729805	NOT7-8_FAT05281	NOT7-8	90
40729806	NOT7-8_FAT05281	NOT7-8	96
40729807	NOT7-8_FAT05281	NOT7-8	155
40729808	NOT7-8_FAT05281	NOT7-8	96
40729809	NOT7-8_FAT05281	NOT7-8	83
40729810	NOT7-8_FAT05281	NOT7-8	117
40729811	NOT7-8_FAT05281	NOT7-8	75
40729812	NOT7-8_FAT05281	NOT7-8	72
40729813	NOT7-8_FAT05281	NOT7-8	101
40729814	NOT7-8_FAT05281	NOT7-8	134
40729815	NOT7-8_FAT05281	NOT7-8	106
40729816	NOT7-8_FAT05281	NOT7-8	113
40729817	NOT7-8_FAT05281	NOT7-8	90
40729818	NOT7-8_FAT05281	NOT7-8	137
40729819	NOT7-8_FAT05281	NOT7-8	102
40729820	NOT7-8_FAT05281	NOT7-8	110
40729821	NOT7-8_FAT05281	NOT7-8	144
40729822	NOT7-8_FAT05281	NOT7-8	196
40729823	NOT7-8_FAT05281	NOT7-8	123
40729824	NOT7-8_FAT05281	NOT7-8	81
40729825	NOT7-8_FAT05281	NOT7-8	75
40729826	NOT7-8_FAT05281	NOT7-8	124
40729827	NOT7-8_FAT05281	NOT7-8	110
40729828	NOT7-8_FAT05281	NOT7-8	136
40729829	NOT7-8_FAT05281	NOT7-8	61
40729830	NOT7-8_FAT05281	NOT7-8	77
40729831	NOT7-8_FAT05281	NOT7-8	89
40729832	NOT7-8_FAT05281	NOT7-8	53
40729833	NOT7-8_FAT05281	NOT7-8	99
40729834	NOT7-8_FAT05281	NOT7-8	89
40729835	NOT7-8_FAT05281	NOT7-8	209
40729836	NOT7-8_FAT05281	NOT7-8	117
40729837	NOT7-8_FAT05281	NOT7-8	104
40729838	NOT7-8_FAT05281	NOT7-8	95
40729839	NOT7-8_FAT05281	NOT7-8	104
40729840	NOT7-8_FAT05281	NOT7-8	90
40729841	NOT7-8_FAT05281	NOT7-8	141
40729842	NOT7-8_FAT05281	NOT7-8	115
40729843	NOT7-8_FAT05281	NOT7-8	28
40729844	NOT7-8_FAT05281	NOT7-8	239
40729845	NOT7-8_FAT05281	NOT7-8	101
40729846	NOT7-8_FAT05281	NOT7-8	118
40729847	NOT7-8_FAT05281	NOT7-8	84
40729848	NOT7-8_FAT05281	NOT7-8	128
40729849	NOT7-8_FAT05281	NOT7-8	57
40729850	NOT7-8_FAT05281	NOT7-8	51
40729851	NOT7-8_FAT05281	NOT7-8	152
40729852	NOT7-8_FAT05281	NOT7-8	98
40729853	NOT7-8_FAT05281	NOT7-8	186
40729854	NOT7-8_FAT05281	NOT7-8	72
40729855	NOT7-8_FAT05281	NOT7-8	227
40729856	NOT7-8_FAT05281	NOT7-8	107
40729857	NOT7-8_FAT05281	NOT7-8	120
40729858	NOT7-8_FAT05281	NOT7-8	89
40729859	NOT7-8_FAT05281	NOT7-8	94
40729860	NOT7-8_FAT05281	NOT7-8	79
40729861	NOT7-8_FAT05281	NOT7-8	104
40729862	NOT7-8_FAT05281	NOT7-8	166
40729863	NOT7-8_FAT05281	NOT7-8	116
40729864	NOT7-8_FAT05281	NOT7-8	104
40729865	NOT7-8_FAT05281	NOT7-8	83
40729866	NOT7-8_FAT05281	NOT7-8	68
40729867	NOT7-8_FAT05281	NOT7-8	112
40729868	NOT7-8_FAT05281	NOT7-8	93
40729869	NOT7-8_FAT05281	NOT7-8	136
40729870	NOT7-8_FAT05281	NOT7-8	62
40729871	NOT7-8_FAT05281	NOT7-8	140
40729872	NOT7-8_FAT05281	NOT7-8	113
40729873	NOT7-8_FAT05281	NOT7-8	110
40729874	NOT7-8_FAT05281	NOT7-8	136
40729875	NOT7-8_FAT05281	NOT7-8	131
40729876	NOT7-8_FAT05281	NOT7-8	70
40729877	NOT7-8_FAT05281	NOT7-8	134
40729878	NOT7-8_FAT05281	NOT7-8	76
40729879	NOT7-8_FAT05281	NOT7-8	82
40729880	NOT7-8_FAT05281	NOT7-8	111
40729881	NOT7-8_FAT05281	NOT7-8	78
40729882	NOT7-8_FAT05281	NOT7-8	164
40729883	NOT7-8_FAT05281	NOT7-8	107
40729884	NOT7-8_FAT05281	NOT7-8	68
40729885	NOT7-8_FAT05281	NOT7-8	42
40729886	NOT7-8_FAT05281	NOT7-8	43
40729887	NOT7-8_FAT05281	NOT7-8	114
40729888	NOT7-8_FAT05281	NOT7-8	129
40729889	NOT7-8_FAT05281	NOT7-8	106
40729890	NOT7-8_FAT05281	NOT7-8	56
40729891	NOT7-8_FAT05281	NOT7-8	129
40729892	NOT7-8_FAT05281	NOT7-8	79
40729893	NOT7-8_FAT05281	NOT7-8	146
40729894	NOT7-8_FAT05281	NOT7-8	93
40729895	NOT7-8_FAT05281	NOT7-8	58
40729896	NOT7-8_FAT05281	NOT7-8	96
40729897	NOT7-8_FAT05281	NOT7-8	125
40729898	NOT7-8_FAT05281	NOT7-8	100
40729899	NOT7-8_FAT05281	NOT7-8	89
40729900	NOT7-8_FAT05281	NOT7-8	283
40729901	NOT7-8_FAT05281	NOT7-8	191
40729902	NOT7-8_FAT05281	NOT7-8	73
40729903	NOT7-8_FAT05281	NOT7-8	165
40729904	NOT7-8_FAT05281	NOT7-8	92
40729905	NOT7-8_FAT05281	NOT7-8	131
40729906	NOT7-8_FAT05281	NOT7-8	68
40729907	NOT7-8_FAT05281	NOT7-8	129
40729908	NOT7-8_FAT05281	NOT7-8	84
40729909	NOT7-8_FAT05281	NOT7-8	125
40729910	NOT7-8_FAT05281	NOT7-8	100
40729911	NOT7-8_FAT05281	NOT7-8	283
40729912	NOT7-8_FAT05281	NOT7-8	122
40729913	NOT7-8_FAT05281	NOT7-8	78
40729914	NOT7-8_FAT05281	NOT7-8	107
40729915	NOT7-8_FAT05281	NOT7-8	89
40729916	NOT7-8_FAT05281	NOT7-8	164
40729917	NOT7-8_FAT05281	NOT7-8	42
40729918	NOT7-8_FAT05281	NOT7-8	129
40729919	NOT7-8_FAT05281	NOT7-8	100
40729920	NOT7-8_FAT05281	NOT7-8	72
40729921	NOT7-8_FAT05281	NOT7-8	86
40729922	NOT7-8_FAT05281	NOT7-8	120
40729923	NOT7-8_FAT05281	NOT7-8	72
40729924	NOT7-8_FAT05281	NOT7-8	81
40729925	NOT7-8_FAT05281	NOT7-8	122
40729926	NOT7-8_FAT05281	NOT7-8	82
40729927	NOT7-8_FAT05281	NOT7-8	53
40729928	NOT7-8_FAT05281	NOT7-8	87
40729929	NOT7-8_FAT05281	NOT7-8	193
40729930	NOT7-8_FAT05281	NOT7-8	47
40729931	NOT7-8_FAT05281	NOT7-8	120
40729932	NOT7-8_FAT05281	NOT7-8	105
40729933	NOT7-8_FAT05281	NOT7-8	42
40729934	NOT7-8_FAT05281	NOT7-8	129
40729935	NOT7-8_FAT05281	NOT7-8	145
40729936	NOT7-8_FAT05281	NOT7-8	90
40729937	NOT7-8_FAT05281	NOT7-8	12
40729938	NOT7-8_FAT05281	NOT7-8	115
40729939	NOT7-8_FAT05281	NOT7-8	89
40729940	NOT7-8_FAT05281	NOT7-8	231
40729941	NOT7-8_FAT05281	NOT7-8	52
40729942	NOT7-8_FAT05281	NOT7-8	122
40729943	NOT7-8_FAT05281	NOT7-8	80
40729944	NOT7-8_FAT05281	NOT7-8	132
40729945	NOT7-8_FAT05281	NOT7-8	64
40729946	NOT7-8_FAT05281	NOT7-8	102
40729947	NOT7-8_FAT05281	NOT7-8	72
40729948	NOT7-8_FAT05281	NOT7-8	83
40729949	NOT7-8_FAT05281	NOT7-8	92
40729950	NOT7-8_FAT05281	NOT7-8	57
40729951	NOT7-8_FAT05281	NOT7-8	54
40729952	NOT7-8_FAT05281	NOT7-8	45
40729953	NOT7-8_FAT05281	NOT7-8	114
40729954	NOT7-8_FAT05281	NOT7-8	122
40729955	NOT7-8_FAT05281	NOT7-8	81
40729956	NOT7-8_FAT05281	NOT7-8	82
40729957	NOT7-8_FAT05281	NOT7-8	87
40729958	NOT7-8_FAT05281	NOT7-8	193
40729959	NOT7-8_FAT05281	NOT7-8	47
40729960	NOT7-8_FAT05281	NOT7-8	120
40729961	NOT7-8_FAT05281	NOT7-8	53
40729962	NOT7-8_FAT05281	NOT7-8	105
40729963	NOT7-8_FAT05281	NOT7-8	42
40729964	NOT7-8_FAT05281	NOT7-8	129
40729965	NOT7-8_FAT05281	NOT7-8	145
40729966	NOT7-8_FAT05281	NOT7-8	90
40729967	NOT7-8_FAT05281	NOT7-8	12
40729968	NOT7-8_FAT05281	NOT7-8	115
40729969	NOT7-8_FAT05281	NOT7-8	89
40729970	NOT7-8_FAT05281	NOT7-8	231
40729971	NOT7-8_FAT05281	NOT7-8	52
40729972	NOT7-8_FAT05281	NOT7-8	122
40729973	NOT7-8_FAT05281	NOT7-8	64
40729974	NOT7-8_FAT05281	NOT7-8	102
40729975	NOT7-8_FAT05281	NOT7-8	72
40729976	NOT7-8_FAT05281	NOT7-8	83
40729977	NOT7-8_FAT05281	NOT7-8	92
40729978	NOT7-8_FAT05281	NOT7-8	57
40729979	NOT7-8_FAT05281	NOT7-8	54
40729980	NOT7-8_FAT05281	NOT7-8	45
40729981	NOT7-8_FAT05281	NOT7-8	64
40729982	NOT7-8_FAT05281	NOT7-8	42
40729983	NOT7-8_FAT05281	NOT7-8	122
40729984	NOT7-8_FAT05281	NOT7-8	102
40729985	NOT7-8_FAT05281	NOT7-8	72
40729986	NOT7-8_FAT05281	NOT7-8	83
40729987	NOT7-8_FAT05281	NOT7-8	92
40729988	NOT7-8_FAT05281	NOT7-8	57
40729989	NOT7-8_FAT05281	NOT7-8	54
40729990	NOT7-8_FAT05281	NOT7-8	45
40729991	NOT7-8_FAT05281	NOT7-8	292
40729992	NOT7-8_FAT05281	NOT7-8	174
40729993	NOT7-8_FAT05281	NOT7-8	313
40729994	NOT7-8_FAT05281	NOT7-8	261
40729995	NOT7-8_FAT05281	NOT7-8	134
40729996	NOT7-8_FAT05281	NOT7-8	85
40729997	NOT7-8_FAT05281	NOT7-8	109
40729998	NOT7-8_FAT05281	NOT7-8	112
40729999	NOT7-8_FAT05281	NOT7-8	138
40730000	NOT7-8_FAT05281	NOT7-8	211
40730001	NOT7-8_FAT05281	NOT7-8	118
40730002	NOT7-8_FAT05281	NOT7-8	191
40730003	NOT7-8_FAT05281	NOT7-8	261
40730004	NOT7-8_FAT05281	NOT7-8	121
40730005	NOT7-8_FAT05281	NOT7-8	190
40730006	NOT7-8_FAT05281	NOT7-8	47
40730007	NOT7-8_FAT05281	NOT7-8	9
40730008	NOT7-8_FAT05281	NOT7-8	129
40730009	NOT7-8_FAT05281	NOT7-8	75
40730010	NOT7-8_FAT05281	NOT7-8	113
40730011	NOT7-8_FAT05281	NOT7-8	83
40730012	NOT7-8_FAT05281	NOT7-8	116
40730013	NOT7-8_FAT05281	NOT7-8	89
40730014	NOT7-8_FAT05281	NOT7-8	151
40730015	NOT7-8_FAT05281	NOT7-8	62
40730016	NOT7-8_FAT05281	NOT7-8	131
40730017	NOT7-8_FAT05281	NOT7-8	48
40730018	NOT7-8_FAT05281	NOT7-8	249
40730019	NOT7-8_FAT05281	NOT7-8	99
40730020	NOT7-8_FAT05281	NOT7-8	237
40730021	NOT7-8_FAT05281	NOT7-8	111
40730022	NOT7-8_FAT05281	NOT7-8	116
40730023	NOT7-8_FAT05281	NOT7-8	83
40730024	NOT7-8_FAT05281	NOT7-8	89
40730025	NOT7-8_FAT05281	NOT7-8	122
40730026	NOT7-8_FAT05281	NOT7-8	174
40730027	NOT7-8_FAT05281	NOT7-8	240
40730028	NOT7-8_FAT05281	NOT7-8	155
40730029	NOT7-8_FAT05281	NOT7-8	122
40730030	NOT7-8_FAT05281	NOT7-8	122
40730031	NOT7-8_FAT05281	NOT7-8	155
40730032	NOT7-8_FAT05281	NOT7-8	103
40730033	NOT7-8_FAT05281	NOT7-8	122
40730034	NOT7-8_FAT05281	NOT7-8	122
40730035	NOT7-8_FAT05281	NOT7-8	90
40730036	NOT7-8_FAT05281	NOT7-8	100
40730037	NOT7-8_FAT05281	NOT7-8	90
40730038	NOT7-8_FAT05281	NOT7-8	122
40730039	NOT7-8_FAT05281	NOT7-8	55
40730040	NOT7-8_FAT05281	NOT7-8	129
40730041	NOT7-8_FAT05281	NOT7-8	242
40730042	NOT7-8_FAT05281	NOT7-8	15
40730043	NOT7-8_FAT05281	NOT7-8	15
40730044	NOT7-8_FAT05281	NOT7-8	15
40730045	NOT7-8_FAT05281	NOT7-8	15
40730046	NOT7-8_FAT05281	NOT7-8	184
40730047	NOT7-8_FAT05281	NOT7-8	157
40730048	NOT7-8_FAT05281	NOT7-8	135
40730049	NOT7-8_FAT05281	NOT7-8	126
40730050	NOT7-8_FAT05281	NOT7-8	84
40730051	NOT7-8_FAT05281	NOT7-8	137
40730052	NOT7-8_FAT05281	NOT7-8	96
40730053	NOT7-8_FAT05281	NOT7-8	61
40730054	NOT7-8_FAT05281	NOT7-8	238
40730055	NOT7-8_FAT05281	NOT7-8	135
40730056	NOT7-8_FAT05281	NOT7-8	139
40730057	NOT7-8_FAT05281	NOT7-8	109
40730058	NOT7-8_FAT05281	NOT7-8	109
40730059	NOT7-8_FAT05281	NOT7-8	115
40730060	NOT7-8_FAT05281	NOT7-8	112
40730061	NOT7-8_FAT05281	NOT7-8	134
40730062	NOT7-8_FAT05281	NOT7-8	81
40730063	NOT7-8_FAT05281	NOT7-8	35
40730064	NOT7-8_FAT05281	NOT7-8	100
40730065	NOT7-8_FAT05281	NOT7-8	88
40730066	NOT7-8_FAT05281	NOT7-8	186
40730067	NOT7-8_FAT05281	NOT7-8	69
40730068	NOT7-8_FAT05281	NOT7-8	114
40730069	NOT7-8_FAT05281	NOT7-8	73
40730070	NOT7-8_FAT05281	NOT7-8	89
40730071	NOT7-8_FAT05281	NOT7-8	80
40730072	NOT7-8_FAT05281	NOT7-8	149
40730073	NOT7-8_FAT05281	NOT7-8	59
40730074	NOT7-8_FAT05281	NOT7-8	96
40730075	NOT7-8_FAT05281	NOT7-8	101
40730076	NOT7-8_FAT05281	NOT7-8	141
40730077	NOT7-8_FAT05281	NOT7-8	143
40730078	NOT7-8_FAT05281	NOT7-8	134
40730079	NOT7-8_FAT05281	NOT7-8	111
40730080	NOT7-8_FAT05281	NOT7-8	131
40730081	NOT7-8_FAT05281	NOT7-8	122
40730082	NOT7-8_FAT05281	NOT7-8	286
40730083	NOT7-8_FAT05281	NOT7-8	133
40730084	NOT7-8_FAT05281	NOT7-8	144
40730085	NOT7-8_FAT05281	NOT7-8	95
40730086	NOT7-8_FAT05281	NOT7-8	113
40730087	NOT7-8_FAT05281	NOT7-8	121
40730088	NOT7-8_FAT05281	NOT7-8	111
40730089	NOT7-8_FAT05281	NOT7-8	121
40730090	NOT7-8_FAT05281	NOT7-8	119
40730091	NOT7-8_FAT05281	NOT7-8	122
40730092	NOT7-8_FAT05281	NOT7-8	97
40730093	NOT7-8_FAT05281	NOT7-8	88
40730094	NOT7-8_FAT05281	NOT7-8	98
40730095	NOT7-8_FAT05281	NOT7-8	97
40730096	NOT7-8_FAT05281	NOT7-8	109
40730097	NOT7-8_FAT05281	NOT7-8	72
40730098	NOT7-8_FAT05281	NOT7-8	83
40730099	NOT7-8_FAT05281	NOT7-8	131
40730100	NOT7-8_FAT05281	NOT7-8	161
40730101	NOT7-8_FAT05281	NOT7-8	134
40730102	NOT7-8_FAT05281	NOT7-8	99
40730103	NOT7-8_FAT05281	NOT7-8	162
40730104	NOT7-8_FAT05281	NOT7-8	197
40730105	NOT7-8_FAT05281	NOT7-8	133
40730106	NOT7-8_FAT05281	NOT7-8	70
40730107	NOT7-8_FAT05281	NOT7-8	176
40730108	NOT7-8_FAT05281	NOT7-8	159
40730109	NOT7-8_FAT05281	NOT7-8	85
40730110	NOT7-8_FAT05281	NOT7-8	79
40730111	NOT7-8_FAT05281	NOT7-8	40
40730112	NOT7-8_FAT05281	NOT7-8	75
40730113	NOT7-8_FAT05281	NOT7-8	87
40730114	NOT7-8_FAT05281	NOT7-8	79
40730115	NOT7-8_FAT05281	NOT7-8	158
40730116	NOT7-8_FAT05281	NOT7-8	130
40730117	NOT7-8_FAT05281	NOT7-8	113
40730118	NOT7-8_FAT05281	NOT7-8	191
40730119	NOT7-8_FAT05281	NOT7-8	90
40730120	NOT7-8_FAT05281	NOT7-8	104
40730121	NOT7-8_FAT05281	NOT7-8	74
40730122	NOT7-8_FAT05281	NOT7-8	90
40730123	NOT7-8_FAT05281	NOT7-8	208
40730124	NOT7-8_FAT05281	NOT7-8	14
40730125	NOT7-8_FAT05281	NOT7-8	67
40730126	NOT7-8_FAT05281	NOT7-8	109
40730127	NOT7-8_FAT05281	NOT7-8	78
40730128	NOT7-8_FAT05281	NOT7-8	101
40730129	NOT7-8_FAT05281	NOT7-8	68
40730130	NOT7-8_FAT05281	NOT7-8	103
40730131	NOT7-8_FAT05281	NOT7-8	120
40730132	NOT7-8_FAT05281	NOT7-8	9
40730133	NOT7-8_FAT05281	NOT7-8	94
40730134	NOT7-8_FAT05281	NOT7-8	85
40730135	NOT7-8_FAT05281	NOT7-8	73
40730136	NOT7-8_FAT05281	NOT7-8	114
40730137	NOT7-8_FAT05281	NOT7-8	138
40730138	NOT7-8_FAT05281	NOT7-8	103
40730139	NOT7-8_FAT05281	NOT7-8	121
40730140	NOT7-8_FAT05281	NOT7-8	200
40730141	NOT7-8_FAT05281	NOT7-8	134
40730142	NOT7-8_FAT05281	NOT7-8	188
40730143	NOT7-8_FAT05281	NOT7-8	132
40730144	NOT7-8_FAT05281	NOT7-8	85
40730145	NOT7-8_FAT05281	NOT7-8	31
40730146	NOT7-8_FAT05281	NOT7-8	82
40730147	NOT7-8_FAT05281	NOT7-8	135
40730148	NOT7-8_FAT05281	NOT7-8	115
40730149	NOT7-8_FAT05281	NOT7-8	91
40730150	NOT7-8_FAT05281	NOT7-8	121
40730151	NOT7-8_FAT05281	NOT7-8	89
40730152	NOT7-8_FAT05281	NOT7-8	180
40730153	NOT7-8_FAT05281	NOT7-8	161
40730154	NOT7-8_FAT05281	NOT7-8	119
40730155	NOT7-8_FAT05281	NOT7-8	66
40730156	NOT7-8_FAT05281	NOT7-8	134
40730157	NOT7-8_FAT05281	NOT7-8	67
40730158	NOT7-8_FAT05281	NOT7-8	116
40730159	NOT7-8_FAT05281	NOT7-8	238
40730160	NOT7-8_FAT05281	NOT7-8	109
40730161	NOT7-8_FAT05281	NOT7-8	134
40730162	NOT7-8_FAT05281	NOT7-8	35
40730163	NOT7-8_FAT05281	NOT7-8	88
40730164	NOT7-8_FAT05281	NOT7-8	114
40730165	NOT7-8_FAT05281	NOT7-8	80
40730166	NOT7-8_FAT05281	NOT7-8	149
40730167	NOT7-8_FAT05281	NOT7-8	96
40730168	NOT7-8_FAT05281	NOT7-8	141
40730169	NOT7-8_FAT05281	NOT7-8	67
40730170	NOT7-8_FAT05281	NOT7-8	144
40730171	NOT7-8_FAT05281	NOT7-8	113
40730172	NOT7-8_FAT05281	NOT7-8	121
40730173	NOT7-8_FAT05281	NOT7-8	98
40730174	NOT7-8_FAT05281	NOT7-8	161
40730175	NOT7-8_FAT05281	NOT7-8	70
40730176	NOT7-8_FAT05281	NOT7-8	159
40730177	NOT7-8_FAT05281	NOT7-8	79
40730178	NOT7-8_FAT05281	NOT7-8	79
40730179	NOT7-8_FAT05281	NOT7-8	130
40730180	NOT7-8_FAT05281	NOT7-8	109
40730181	NOT7-8_FAT05281	NOT7-8	186
40730182	NOT7-8_FAT05281	NOT7-8	59
40730183	NOT7-8_FAT05281	NOT7-8	9
40730184	NOT7-8_FAT05281	NOT7-8	122
40730185	NOT7-8_FAT05281	NOT7-8	131
40730186	NOT7-8_FAT05281	NOT7-8	197
40730187	NOT7-8_FAT05281	NOT7-8	286
40730188	NOT7-8_FAT05281	NOT7-8	133
40730189	NOT7-8_FAT05281	NOT7-8	113
40730190	NOT7-8_FAT05281	NOT7-8	135
40730191	NOT7-8_FAT05281	NOT7-8	126
40730192	NOT7-8_FAT05281	NOT7-8	112
40730193	NOT7-8_FAT05281	NOT7-8	100
40730194	NOT7-8_FAT05281	NOT7-8	73
40730195	NOT7-8_FAT05281	NOT7-8	89
40730196	NOT7-8_FAT05281	NOT7-8	143
40730197	NOT7-8_FAT05281	NOT7-8	97
40730198	NOT7-8_FAT05281	NOT7-8	72
40730199	NOT7-8_FAT05281	NOT7-8	14
40730200	NOT7-8_FAT05281	NOT7-8	78
40730201	NOT7-8_FAT05281	NOT7-8	69
40730202	NOT7-8_FAT05281	NOT7-8	131
40730203	NOT7-8_FAT05281	NOT7-8	119
40730204	NOT7-8_FAT05281	NOT7-8	168
40730205	NOT7-8_FAT05281	NOT7-8	109
40730206	NOT7-8_FAT05281	NOT7-8	134
40730207	NOT7-8_FAT05281	NOT7-8	101
40730208	NOT7-8_FAT05281	NOT7-8	121
40730209	NOT7-8_FAT05281	NOT7-8	111
40730210	NOT7-8_FAT05281	NOT7-8	104
40730211	NOT7-8_FAT05281	NOT7-8	109
40730212	NOT7-8_FAT05281	NOT7-8	40
40730213	NOT7-8_FAT05281	NOT7-8	120
40730214	NOT7-8_FAT05281	NOT7-8	61
40730215	NOT7-8_FAT05281	NOT7-8	111
40730216	NOT7-8_FAT05281	NOT7-8	158
40730217	NOT7-8_FAT05281	NOT7-8	103
40730218	NOT7-8_FAT05281	NOT7-8	96
40730219	NOT7-8_FAT05281	NOT7-8	90
40730220	NOT7-8_FAT05281	NOT7-8	94
40730221	NOT7-8_FAT05281	NOT7-8	115
40730222	NOT7-8_FAT05281	NOT7-8	87
40730223	NOT7-8_FAT05281	NOT7-8	81
40730224	NOT7-8_FAT05281	NOT7-8	133
40730225	NOT7-8_FAT05281	NOT7-8	68
40730226	NOT7-8_FAT05281	NOT7-8	134
40730227	NOT7-8_FAT05281	NOT7-8	84
40730228	NOT7-8_FAT05281	NOT7-8	137
40730229	NOT7-8_FAT05281	NOT7-8	85
40730230	NOT7-8_FAT05281	NOT7-8	139
40730231	NOT7-8_FAT05281	NOT7-8	101
40730232	NOT7-8_FAT05281	NOT7-8	95
40730233	NOT7-8_FAT05281	NOT7-8	122
40730234	NOT7-8_FAT05281	NOT7-8	88
40730235	NOT7-8_FAT05281	NOT7-8	97
40730236	NOT7-8_FAT05281	NOT7-8	83
40730237	NOT7-8_FAT05281	NOT7-8	99
40730238	NOT7-8_FAT05281	NOT7-8	162
40730239	NOT7-8_FAT05281	NOT7-8	176
40730240	NOT7-8_FAT05281	NOT7-8	75
40730241	NOT7-8_FAT05281	NOT7-8	191
40730242	NOT7-8_FAT05281	NOT7-8	74
40730243	NOT7-8_FAT05281	NOT7-8	90
40730244	NOT7-8_FAT05281	NOT7-8	208
40730245	NOT7-8_FAT05281	NOT7-8	85
40730246	NOT7-8_FAT05281	NOT7-8	73
40730247	NOT7-8_FAT05281	NOT7-8	114
40730248	NOT7-8_FAT05281	NOT7-8	138
40730249	NOT7-8_FAT05281	NOT7-8	103
40730250	NOT7-8_FAT05281	NOT7-8	121
40730251	NOT7-8_FAT05281	NOT7-8	200
40730252	NOT7-8_FAT05281	NOT7-8	134
40730253	NOT7-8_FAT05281	NOT7-8	188
40730254	NOT7-8_FAT05281	NOT7-8	132
40730255	NOT7-8_FAT05281	NOT7-8	85
40730256	NOT7-8_FAT05281	NOT7-8	31
40730257	NOT7-8_FAT05281	NOT7-8	82
40730258	NOT7-8_FAT05281	NOT7-8	135
40730259	NOT7-8_FAT05281	NOT7-8	115
40730260	NOT7-8_FAT05281	NOT7-8	91
40730261	NOT7-8_FAT05281	NOT7-8	121
40730262	NOT7-8_FAT05281	NOT7-8	89
40730263	NOT7-8_FAT05281	NOT7-8	180
40730264	NOT7-8_FAT05281	NOT7-8	161
40730265	NOT7-8_FAT05281	NOT7-8	119
40730266	NOT7-8_FAT05281	NOT7-8	66
40730267	NOT7-8_FAT05281	NOT7-8	134
40730268	NOT7-8_FAT05281	NOT7-8	67
40730269	NOT7-8_FAT05281	NOT7-8	116
40730270	NOT7-8_FAT05281	NOT7-8	100
40730271	NOT7-8_FAT05281	NOT7-8	114
40730272	NOT7-8_FAT05281	NOT7-8	113
40730273	NOT7-8_FAT05281	NOT7-8	121
40730274	NOT7-8_FAT05281	NOT7-8	161
40730275	NOT7-8_FAT05281	NOT7-8	197
40730276	NOT7-8_FAT05281	NOT7-8	238
40730277	NOT7-8_FAT05281	NOT7-8	35
40730278	NOT7-8_FAT05281	NOT7-8	9
40730279	NOT7-8_FAT05281	NOT7-8	101
40730280	NOT7-8_FAT05281	NOT7-8	70
40730281	NOT7-8_FAT05281	NOT7-8	134
40730282	NOT7-8_FAT05281	NOT7-8	149
40730283	NOT7-8_FAT05281	NOT7-8	159
40730284	NOT7-8_FAT05281	NOT7-8	139
40730285	NOT7-8_FAT05281	NOT7-8	80
40730286	NOT7-8_FAT05281	NOT7-8	67
40730287	NOT7-8_FAT05281	NOT7-8	79
40730288	NOT7-8_FAT05281	NOT7-8	130
40730289	NOT7-8_FAT05281	NOT7-8	109
40730290	NOT7-8_FAT05281	NOT7-8	88
40730291	NOT7-8_FAT05281	NOT7-8	96
40730292	NOT7-8_FAT05281	NOT7-8	141
40730293	NOT7-8_FAT05281	NOT7-8	144
40730294	NOT7-8_FAT05281	NOT7-8	98
40730295	NOT7-8_FAT05281	NOT7-8	79
40730296	NOT7-8_FAT05281	NOT7-8	109
40730297	NOT7-8_FAT05281	NOT7-8	186
40730298	NOT7-8_FAT05281	NOT7-8	59
40730299	NOT7-8_FAT05281	NOT7-8	122
40730300	NOT7-8_FAT05281	NOT7-8	131
40730301	NOT7-8_FAT05281	NOT7-8	286
40730302	NOT7-8_FAT05281	NOT7-8	133
40730303	NOT7-8_FAT05281	NOT7-8	113
40730304	NOT7-8_FAT05281	NOT7-8	135
40730305	NOT7-8_FAT05281	NOT7-8	126
40730306	NOT7-8_FAT05281	NOT7-8	112
40730307	NOT7-8_FAT05281	NOT7-8	73
40730308	NOT7-8_FAT05281	NOT7-8	89
40730309	NOT7-8_FAT05281	NOT7-8	143
40730310	NOT7-8_FAT05281	NOT7-8	97
40730311	NOT7-8_FAT05281	NOT7-8	72
40730312	NOT7-8_FAT05281	NOT7-8	14
40730313	NOT7-8_FAT05281	NOT7-8	78
40730314	NOT7-8_FAT05281	NOT7-8	69
40730315	NOT7-8_FAT05281	NOT7-8	131
40730316	NOT7-8_FAT05281	NOT7-8	119
40730317	NOT7-8_FAT05281	NOT7-8	168
40730318	NOT7-8_FAT05281	NOT7-8	109
40730319	NOT7-8_FAT05281	NOT7-8	134
40730320	NOT7-8_FAT05281	NOT7-8	101
40730321	NOT7-8_FAT05281	NOT7-8	121
40730322	NOT7-8_FAT05281	NOT7-8	111
40730323	NOT7-8_FAT05281	NOT7-8	104
40730324	NOT7-8_FAT05281	NOT7-8	109
40730325	NOT7-8_FAT05281	NOT7-8	40
40730326	NOT7-8_FAT05281	NOT7-8	120
40730327	NOT7-8_FAT05281	NOT7-8	61
40730328	NOT7-8_FAT05281	NOT7-8	111
40730329	NOT7-8_FAT05281	NOT7-8	97
40730330	NOT7-8_FAT05281	NOT7-8	158
40730331	NOT7-8_FAT05281	NOT7-8	103
40730332	NOT7-8_FAT05281	NOT7-8	96
40730333	NOT7-8_FAT05281	NOT7-8	90
40730334	NOT7-8_FAT05281	NOT7-8	94
40730335	NOT7-8_FAT05281	NOT7-8	115
40730336	NOT7-8_FAT05281	NOT7-8	87
40730337	NOT7-8_FAT05281	NOT7-8	81
40730338	NOT7-8_FAT05281	NOT7-8	133
40730339	NOT7-8_FAT05281	NOT7-8	68
40730340	NOT7-8_FAT05281	NOT7-8	134
40730341	NOT7-8_FAT05281	NOT7-8	84
40730342	NOT7-8_FAT05281	NOT7-8	208
40730343	NOT7-8_FAT05281	NOT7-8	137
40730344	NOT7-8_FAT05281	NOT7-8	75
40730345	NOT7-8_FAT05281	NOT7-8	85
40730346	NOT7-8_FAT05281	NOT7-8	99
40730347	NOT7-8_FAT05281	NOT7-8	83
40730348	NOT7-8_FAT05281	NOT7-8	162
40730349	NOT7-8_FAT05281	NOT7-8	90
40730350	NOT7-8_FAT05281	NOT7-8	74
40730351	NOT7-8_FAT05281	NOT7-8	95
40730352	NOT7-8_FAT05281	NOT7-8	88
40730353	NOT7-8_FAT05281	NOT7-8	122
40730354	NOT7-8_FAT05281	NOT7-8	176
40730355	NOT7-8_FAT05281	NOT7-8	191
40730356	NOT7-8_FAT05281	NOT7-8	85
40730357	NOT7-8_FAT05281	NOT7-8	73
40730358	NOT7-8_FAT05281	NOT7-8	114
40730359	NOT7-8_FAT05281	NOT7-8	138
40730360	NOT7-8_FAT05281	NOT7-8	103
40730361	NOT7-8_FAT05281	NOT7-8	121
40730362	NOT7-8_FAT05281	NOT7-8	200
40730363	NOT7-8_FAT05281	NOT7-8	134
40730364	NOT7-8_FAT05281	NOT7-8	188
40730365	NOT7-8_FAT05281	NOT7-8	132
40730366	NOT7-8_FAT05281	NOT7-8	85
40730367	NOT7-8_FAT05281	NOT7-8	31
40730368	NOT7-8_FAT05281	NOT7-8	82
40730369	NOT7-8_FAT05281	NOT7-8	135
40730370	NOT7-8_FAT05281	NOT7-8	115
40730371	NOT7-8_FAT05281	NOT7-8	91
40730372	NOT7-8_FAT05281	NOT7-8	121
40730373	NOT7-8_FAT05281	NOT7-8	89
40730374	NOT7-8_FAT05281	NOT7-8	180
40730375	NOT7-8_FAT05281	NOT7-8	161
40730376	NOT7-8_FAT05281	NOT7-8	119
40730377	NOT7-8_FAT05281	NOT7-8	66
40730378	NOT7-8_FAT05281	NOT7-8	134
40730379	NOT7-8_FAT05281	NOT7-8	67
40730380	NOT7-8_FAT05281	NOT7-8	116
40730381	NOT7-8_FAT05281	NOT7-8	168
40730382	NOT7-8_FAT05281	NOT7-8	31
40730383	NOT7-8_FAT05281	NOT7-8	82
40730384	NOT7-8_FAT05281	NOT7-8	132
40730385	NOT7-8_FAT05281	NOT7-8	134
40730386	NOT7-8_FAT05281	NOT7-8	61
40730387	NOT7-8_FAT05281	NOT7-8	85
40730388	NOT7-8_FAT05281	NOT7-8	135
40730389	NOT7-8_FAT05281	NOT7-8	115
40730390	NOT7-8_FAT05281	NOT7-8	91
40730391	NOT7-8_FAT05281	NOT7-8	121
40730392	NOT7-8_FAT05281	NOT7-8	89
40730393	NOT7-8_FAT05281	NOT7-8	180
40730394	NOT7-8_FAT05281	NOT7-8	161
40730395	NOT7-8_FAT05281	NOT7-8	119
40730396	NOT7-8_FAT05281	NOT7-8	66
40730397	NOT7-8_FAT05281	NOT7-8	134
40730398	NOT7-8_FAT05281	NOT7-8	67
40730399	NOT7-8_FAT05281	NOT7-8	116
40730400	NOT7-8_FAT05281	NOT7-8	168
40730401	NOT7-8_FAT05281	NOT7-8	95
40730402	NOT7-8_FAT05281	NOT7-8	109
40730403	NOT7-8_FAT05281	NOT7-8	136
40730404	NOT7-8_FAT05281	NOT7-8	130
40730405	NOT7-8_FAT05281	NOT7-8	72
40730406	NOT7-8_FAT05281	NOT7-8	144
40730407	NOT7-8_FAT05281	NOT7-8	299
40730408	NOT7-8_FAT05281	NOT7-8	45
40730409	NOT7-8_FAT05281	NOT7-8	190
40730410	NOT7-8_FAT05281	NOT7-8	158
40730411	NOT7-8_FAT05281	NOT7-8	60
40730412	NOT7-8_FAT05281	NOT7-8	154
40730413	NOT7-8_FAT05281	NOT7-8	80
40730414	NOT7-8_FAT05281	NOT7-8	149
40730415	NOT7-8_FAT05281	NOT7-8	81
40730416	NOT7-8_FAT05281	NOT7-8	141
40730417	NOT7-8_FAT05281	NOT7-8	138
40730418	NOT7-8_FAT05281	NOT7-8	93
40730419	NOT7-8_FAT05281	NOT7-8	207
40730420	NOT7-8_FAT05281	NOT7-8	106
40730421	NOT7-8_FAT05281	NOT7-8	55
40730422	NOT7-8_FAT05281	NOT7-8	91
40730423	NOT7-8_FAT05281	NOT7-8	70
40730424	NOT7-8_FAT05281	NOT7-8	109
40730425	NOT7-8_FAT05281	NOT7-8	118
40730426	NOT7-8_FAT05281	NOT7-8	154
40730427	NOT7-8_FAT05281	NOT7-8	182
40730428	NOT7-8_FAT05281	NOT7-8	56
40730429	NOT7-8_FAT05281	NOT7-8	65
40730430	NOT7-8_FAT05281	NOT7-8	252
40730431	NOT7-8_FAT05281	NOT7-8	210
40730432	NOT7-8_FAT05281	NOT7-8	136
40730433	NOT7-8_FAT05281	NOT7-8	105
40730434	NOT7-8_FAT05281	NOT7-8	130
40730435	NOT7-8_FAT05281	NOT7-8	72
40730436	NOT7-8_FAT05281	NOT7-8	144
40730437	NOT7-8_FAT05281	NOT7-8	299
40730438	NOT7-8_FAT05281	NOT7-8	45
40730439	NOT7-8_FAT05281	NOT7-8	190
40730440	NOT7-8_FAT05281	NOT7-8	158
40730441	NOT7-8_FAT05281	NOT7-8	60
40730442	NOT7-8_FAT05281	NOT7-8	154
40730443	NOT7-8_FAT05281	NOT7-8	80
40730444	NOT7-8_FAT05281	NOT7-8	149
40730445	NOT7-8_FAT05281	NOT7-8	81
40730446	NOT7-8_FAT05281	NOT7-8	141
40730447	NOT7-8_FAT05281	NOT7-8	138
40730448	NOT7-8_FAT05281	NOT7-8	93
40730449	NOT7-8_FAT05281	NOT7-8	207
40730450	NOT7-8_FAT05281	NOT7-8	106
40730451	NOT7-8_FAT05281	NOT7-8	55
40730452	NOT7-8_FAT05281	NOT7-8	91
40730453	NOT7-8_FAT05281	NOT7-8	70
40730454	NOT7-8_FAT05281	NOT7-8	109
40730455	NOT7-8_FAT05281	NOT7-8	211
40730456	NOT7-8_FAT05281	NOT7-8	19
40730457	NOT7-8_FAT05281	NOT7-8	93
40730458	NOT7-8_FAT05281	NOT7-8	122
40730459	NOT7-8_FAT05281	NOT7-8	281
40730460	NOT7-8_FAT05281	NOT7-8	133
40730461	NOT7-8_FAT05281	NOT7-8	134
40730462	NOT7-8_FAT05281	NOT7-8	376
40730463	NOT7-8_FAT05281	NOT7-8	376
40730464	NOT7-8_FAT05281	NOT7-8	173
40730465	NOT7-8_FAT05281	NOT7-8	376
40730466	NOT7-8_FAT05281	NOT7-8	58
40730467	NOT7-8_FAT05281	NOT7-8	58
40730468	NOT7-8_FAT05281	NOT7-8	32
40730469	NOT7-8_FAT05281	NOT7-8	58
40730470	NOT7-8_FAT05281	NOT7-8	122
40730471	NOT7-8_FAT05281	NOT7-8	58
40730472	NOT7-8_FAT05281	NOT7-8	120
40730473	NOT7-8_FAT05281	NOT7-8	109
40730474	NOT7-8_FAT05281	NOT7-8	132
40730475	NOT7-8_FAT05281	NOT7-8	87
40730476	NOT7-8_FAT05281	NOT7-8	132
40730477	NOT7-8_FAT05281	NOT7-8	138
40730478	NOT7-8_FAT05281	NOT7-8	82
40730479	NOT7-8_FAT05281	NOT7-8	64
40730480	NOT7-8_FAT05281	NOT7-8	99
40730481	NOT7-8_FAT05281	NOT7-8	80
40730482	NOT7-8_FAT05281	NOT7-8	99
40730483	NOT7-8_FAT05281	NOT7-8	157
40730484	NOT7-8_FAT05281	NOT7-8	29
40730485	NOT7-8_FAT05281	NOT7-8	160
40730486	NOT7-8_FAT05281	NOT7-8	112
40730487	NOT7-8_FAT05281	NOT7-8	32
40730488	NOT7-8_FAT05281	NOT7-8	68
40730489	NOT7-8_FAT05281	NOT7-8	76
40730490	NOT7-8_FAT05281	NOT7-8	64
40730491	NOT7-8_FAT05281	NOT7-8	252
40730492	NOT7-8_FAT05281	NOT7-8	125
40730493	NOT7-8_FAT05281	NOT7-8	26
40730494	NOT7-8_FAT05281	NOT7-8	101
40730495	NOT7-8_FAT05281	NOT7-8	64
40730496	NOT7-8_FAT05281	NOT7-8	66
40730497	NOT7-8_FAT05281	NOT7-8	112
40730498	NOT7-8_FAT05281	NOT7-8	112
40730499	NOT7-8_FAT05281	NOT7-8	105
40730500	NOT7-8_FAT05281	NOT7-8	121
40730501	NOT7-8_FAT05281	NOT7-8	127
40730502	NOT7-8_FAT05281	NOT7-8	57
40730503	NOT7-8_FAT05281	NOT7-8	101
40730504	NOT7-8_FAT05281	NOT7-8	158
40730505	NOT7-8_FAT05281	NOT7-8	163
40730506	NOT7-8_FAT05281	NOT7-8	155
40730507	NOT7-8_FAT05281	NOT7-8	113
40730508	NOT7-8_FAT05281	NOT7-8	106
40730509	NOT7-8_FAT05281	NOT7-8	111
40730510	NOT7-8_FAT05281	NOT7-8	36
40730511	NOT7-8_FAT05281	NOT7-8	39
40730512	NOT7-8_FAT05281	NOT7-8	77
40730513	NOT7-8_FAT05281	NOT7-8	58
40730514	NOT7-8_FAT05281	NOT7-8	32
40730515	NOT7-8_FAT05281	NOT7-8	104
40730516	NOT7-8_FAT05281	NOT7-8	91
40730517	NOT7-8_FAT05281	NOT7-8	115
40730518	NOT7-8_FAT05281	NOT7-8	71
40730519	NOT7-8_FAT05281	NOT7-8	92
40730520	NOT7-8_FAT05281	NOT7-8	82
40730521	NOT7-8_FAT05281	NOT7-8	84
40730522	NOT7-8_FAT05281	NOT7-8	115
40730523	NOT7-8_FAT05281	NOT7-8	97
40730524	NOT7-8_FAT05281	NOT7-8	79
40730525	NOT7-8_FAT05281	NOT7-8	49
40730526	NOT7-8_FAT05281	NOT7-8	145
40730527	NOT7-8_FAT05281	NOT7-8	77
40730528	NOT7-8_FAT05281	NOT7-8	73
40730529	NOT7-8_FAT05281	NOT7-8	96
40730530	NOT7-8_FAT05281	NOT7-8	68
40730531	NOT7-8_FAT05281	NOT7-8	127
40730532	NOT7-8_FAT05281	NOT7-8	118
40730533	NOT7-8_FAT05281	NOT7-8	72
40730534	NOT7-8_FAT05281	NOT7-8	42
40730535	NOT7-8_FAT05281	NOT7-8	119
40730536	NOT7-8_FAT05281	NOT7-8	80
40730537	NOT7-8_FAT05281	NOT7-8	64
40730538	NOT7-8_FAT05281	NOT7-8	117
40730539	NOT7-8_FAT05281	NOT7-8	68
40730540	NOT7-8_FAT05281	NOT7-8	147
40730541	NOT7-8_FAT05281	NOT7-8	64
40730542	NOT7-8_FAT05281	NOT7-8	73
40730543	NOT7-8_FAT05281	NOT7-8	64
40730544	NOT7-8_FAT05281	NOT7-8	72
40730545	NOT7-8_FAT05281	NOT7-8	100
40730546	NOT7-8_FAT05281	NOT7-8	87
40730547	NOT7-8_FAT05281	NOT7-8	106
40730548	NOT7-8_FAT05281	NOT7-8	148
40730549	NOT7-8_FAT05281	NOT7-8	51
40730550	NOT7-8_FAT05281	NOT7-8	165
40730551	NOT7-8_FAT05281	NOT7-8	75
40730552	NOT7-8_FAT05281	NOT7-8	81
40730553	NOT7-8_FAT05281	NOT7-8	81
40730554	NOT7-8_FAT05281	NOT7-8	104
40730555	NOT7-8_FAT05281	NOT7-8	246
40730556	NOT7-8_FAT05281	NOT7-8	50
40730557	NOT7-8_FAT05281	NOT7-8	204
40730558	NOT7-8_FAT05281	NOT7-8	110
40730559	NOT7-8_FAT05281	NOT7-8	76
40730560	NOT7-8_FAT05281	NOT7-8	15
40730561	NOT7-8_FAT05281	NOT7-8	134
40730562	NOT7-8_FAT05281	NOT7-8	117
40730563	NOT7-8_FAT05281	NOT7-8	138
40730564	NOT7-8_FAT05281	NOT7-8	97
40730565	NOT7-8_FAT05281	NOT7-8	171
40730566	NOT7-8_FAT05281	NOT7-8	154
40730567	NOT7-8_FAT05281	NOT7-8	106
40730568	NOT7-8_FAT05281	NOT7-8	37
40730569	NOT7-8_FAT05281	NOT7-8	43
40730570	NOT7-8_FAT05281	NOT7-8	51
40730571	NOT7-8_FAT05281	NOT7-8	148
40730572	NOT7-8_FAT05281	NOT7-8	135
40730573	NOT7-8_FAT05281	NOT7-8	105
40730574	NOT7-8_FAT05281	NOT7-8	134
40730575	NOT7-8_FAT05281	NOT7-8	116
40730576	NOT7-8_FAT05281	NOT7-8	64
40730577	NOT7-8_FAT05281	NOT7-8	113
40730578	NOT7-8_FAT05281	NOT7-8	100
40730579	NOT7-8_FAT05281	NOT7-8	141
40730580	NOT7-8_FAT05281	NOT7-8	129
40730581	NOT7-8_FAT05281	NOT7-8	82
40730582	NOT7-8_FAT05281	NOT7-8	105
40730583	NOT7-8_FAT05281	NOT7-8	84
40730584	NOT7-8_FAT05281	NOT7-8	107
40730585	NOT7-8_FAT05281	NOT7-8	118
40730586	NOT7-8_FAT05281	NOT7-8	71
40730587	NOT7-8_FAT05281	NOT7-8	62
40730588	NOT7-8_FAT05281	NOT7-8	58
40730589	NOT7-8_FAT05281	NOT7-8	172
40730590	NOT7-8_FAT05281	NOT7-8	83
40730591	NOT7-8_FAT05281	NOT7-8	190
40730592	NOT7-8_FAT05281	NOT7-8	56
40730593	NOT7-8_FAT05281	NOT7-8	115
40730594	NOT7-8_FAT05281	NOT7-8	48
40730595	NOT7-8_FAT05281	NOT7-8	153
40730596	NOT7-8_FAT05281	NOT7-8	111
40730597	NOT7-8_FAT05281	NOT7-8	80
40730598	NOT7-8_FAT05281	NOT7-8	72
40730599	NOT7-8_FAT05281	NOT7-8	98
40730600	NOT7-8_FAT05281	NOT7-8	181
40730601	NOT7-8_FAT05281	NOT7-8	115
40730602	NOT7-8_FAT05281	NOT7-8	80
40730603	NOT7-8_FAT05281	NOT7-8	67
40730604	NOT7-8_FAT05281	NOT7-8	179
40730605	NOT7-8_FAT05281	NOT7-8	168
40730606	NOT7-8_FAT05281	NOT7-8	39
40730607	NOT7-8_FAT05281	NOT7-8	75
40730608	NOT7-8_FAT05281	NOT7-8	153
40730609	NOT7-8_FAT05281	NOT7-8	65
40730610	NOT7-8_FAT05281	NOT7-8	162
40730611	NOT7-8_FAT05281	NOT7-8	94
40730612	NOT7-8_FAT05281	NOT7-8	149
40730613	NOT7-8_FAT05281	NOT7-8	98
40730614	NOT7-8_FAT05281	NOT7-8	44
40730615	NOT7-8_FAT05281	NOT7-8	82
40730616	NOT7-8_FAT05281	NOT7-8	78
40730617	NOT7-8_FAT05281	NOT7-8	118
40730618	NOT7-8_FAT05281	NOT7-8	108
40730619	NOT7-8_FAT05281	NOT7-8	152
40730620	NOT7-8_FAT05281	NOT7-8	97
40730621	NOT7-8_FAT05281	NOT7-8	110
40730622	NOT7-8_FAT05281	NOT7-8	169
40730623	NOT7-8_FAT05281	NOT7-8	83
40730624	NOT7-8_FAT05281	NOT7-8	121
40730625	NOT7-8_FAT05281	NOT7-8	111
40730626	NOT7-8_FAT05281	NOT7-8	140
40730627	NOT7-8_FAT05281	NOT7-8	71
40730628	NOT7-8_FAT05281	NOT7-8	125
40730629	NOT7-8_FAT05281	NOT7-8	106
40730630	NOT7-8_FAT05281	NOT7-8	97
40730631	NOT7-8_FAT05281	NOT7-8	97
40730632	NOT7-8_FAT05281	NOT7-8	90
40730633	NOT7-8_FAT05281	NOT7-8	122
40730634	NOT7-8_FAT05281	NOT7-8	130
40730635	NOT7-8_FAT05281	NOT7-8	69
40730636	NOT7-8_FAT05281	NOT7-8	85
40730637	NOT7-8_FAT05281	NOT7-8	94
40730638	NOT7-8_FAT05281	NOT7-8	122
40730639	NOT7-8_FAT05281	NOT7-8	119
40730640	NOT7-8_FAT05281	NOT7-8	82
40730641	NOT7-8_FAT05281	NOT7-8	86
40730642	NOT7-8_FAT05281	NOT7-8	240
40730643	NOT7-8_FAT05281	NOT7-8	266
40730644	NOT7-8_FAT05281	NOT7-8	120
40730645	NOT7-8_FAT05281	NOT7-8	41
40730646	NOT7-8_FAT05281	NOT7-8	75
40730647	NOT7-8_FAT05281	NOT7-8	59
40730648	NOT7-8_FAT05281	NOT7-8	121
40730649	NOT7-8_FAT05281	NOT7-8	87
40730650	NOT7-8_FAT05281	NOT7-8	85
40730651	NOT7-8_FAT05281	NOT7-8	75
40730652	NOT7-8_FAT05281	NOT7-8	82
40730653	NOT7-8_FAT05281	NOT7-8	87
40730654	NOT7-8_FAT05281	NOT7-8	111
40730655	NOT7-8_FAT05281	NOT7-8	133
40730656	NOT7-8_FAT05281	NOT7-8	155
40730657	NOT7-8_FAT05281	NOT7-8	86
40730658	NOT7-8_FAT05281	NOT7-8	146
40730659	NOT7-8_FAT05281	NOT7-8	90
40730660	NOT7-8_FAT05281	NOT7-8	96
40730661	NOT7-8_FAT05281	NOT7-8	108
40730662	NOT7-8_FAT05281	NOT7-8	72
40730663	NOT7-8_FAT05281	NOT7-8	79
40730664	NOT7-8_FAT05281	NOT7-8	121
40730665	NOT7-8_FAT05281	NOT7-8	141
40730666	NOT7-8_FAT05281	NOT7-8	148
40730667	NOT7-8_FAT05281	NOT7-8	39
40730668	NOT7-8_FAT05281	NOT7-8	59
40730669	NOT7-8_FAT05281	NOT7-8	113
40730670	NOT7-8_FAT05281	NOT7-8	76
40730671	NOT7-8_FAT05281	NOT7-8	103
40730672	NOT7-8_FAT05281	NOT7-8	45
40730673	NOT7-8_FAT05281	NOT7-8	79
40730674	NOT7-8_FAT05281	NOT7-8	107
40730675	NOT7-8_FAT05281	NOT7-8	90
40730676	NOT7-8_FAT05281	NOT7-8	54
40730677	NOT7-8_FAT05281	NOT7-8	104
40730678	NOT7-8_FAT05281	NOT7-8	138
40730679	NOT7-8_FAT05281	NOT7-8	71
40730680	NOT7-8_FAT05281	NOT7-8	97
40730681	NOT7-8_FAT05281	NOT7-8	115
40730682	NOT7-8_FAT05281	NOT7-8	83
40730683	NOT7-8_FAT05281	NOT7-8	145
40730684	NOT7-8_FAT05281	NOT7-8	77
40730685	NOT7-8_FAT05281	NOT7-8	105
40730686	NOT7-8_FAT05281	NOT7-8	96
40730687	NOT7-8_FAT05281	NOT7-8	148
40730688	NOT7-8_FAT05281	NOT7-8	118
40730689	NOT7-8_FAT05281	NOT7-8	190
40730690	NOT7-8_FAT05281	NOT7-8	37
40730691	NOT7-8_FAT05281	NOT7-8	134
40730692	NOT7-8_FAT05281	NOT7-8	75
40730693	NOT7-8_FAT05281	NOT7-8	107
40730694	NOT7-8_FAT05281	NOT7-8	104
40730695	NOT7-8_FAT05281	NOT7-8	118
40730696	NOT7-8_FAT05281	NOT7-8	76
40730697	NOT7-8_FAT05281	NOT7-8	56
40730698	NOT7-8_FAT05281	NOT7-8	15
40730699	NOT7-8_FAT05281	NOT7-8	48
40730700	NOT7-8_FAT05281	NOT7-8	117
40730701	NOT7-8_FAT05281	NOT7-8	92
40730702	NOT7-8_FAT05281	NOT7-8	153
40730703	NOT7-8_FAT05281	NOT7-8	111
40730704	NOT7-8_FAT05281	NOT7-8	80
40730705	NOT7-8_FAT05281	NOT7-8	72
40730706	NOT7-8_FAT05281	NOT7-8	98
40730707	NOT7-8_FAT05281	NOT7-8	181
40730708	NOT7-8_FAT05281	NOT7-8	115
40730709	NOT7-8_FAT05281	NOT7-8	80
40730710	NOT7-8_FAT05281	NOT7-8	67
40730711	NOT7-8_FAT05281	NOT7-8	179
40730712	NOT7-8_FAT05281	NOT7-8	168
40730713	NOT7-8_FAT05281	NOT7-8	39
40730714	NOT7-8_FAT05281	NOT7-8	75
40730715	NOT7-8_FAT05281	NOT7-8	153
40730716	NOT7-8_FAT05281	NOT7-8	65
40730717	NOT7-8_FAT05281	NOT7-8	162
40730718	NOT7-8_FAT05281	NOT7-8	94
40730719	NOT7-8_FAT05281	NOT7-8	149
40730720	NOT7-8_FAT05281	NOT7-8	98
40730721	NOT7-8_FAT05281	NOT7-8	44
40730722	NOT7-8_FAT05281	NOT7-8	82
40730723	NOT7-8_FAT05281	NOT7-8	78
40730724	NOT7-8_FAT05281	NOT7-8	118
40730725	NOT7-8_FAT05281	NOT7-8	108
40730726	NOT7-8_FAT05281	NOT7-8	152
40730727	NOT7-8_FAT05281	NOT7-8	97
40730728	NOT7-8_FAT05281	NOT7-8	110
40730729	NOT7-8_FAT05281	NOT7-8	169
40730730	NOT7-8_FAT05281	NOT7-8	83
40730731	NOT7-8_FAT05281	NOT7-8	121
40730732	NOT7-8_FAT05281	NOT7-8	111
40730733	NOT7-8_FAT05281	NOT7-8	140
40730734	NOT7-8_FAT05281	NOT7-8	71
40730735	NOT7-8_FAT05281	NOT7-8	125
40730736	NOT7-8_FAT05281	NOT7-8	106
40730737	NOT7-8_FAT05281	NOT7-8	97
40730738	NOT7-8_FAT05281	NOT7-8	90
40730739	NOT7-8_FAT05281	NOT7-8	122
40730740	NOT7-8_FAT05281	NOT7-8	130
40730741	NOT7-8_FAT05281	NOT7-8	69
40730742	NOT7-8_FAT05281	NOT7-8	85
40730743	NOT7-8_FAT05281	NOT7-8	94
40730744	NOT7-8_FAT05281	NOT7-8	122
40730745	NOT7-8_FAT05281	NOT7-8	119
40730746	NOT7-8_FAT05281	NOT7-8	86
40730747	NOT7-8_FAT05281	NOT7-8	240
40730748	NOT7-8_FAT05281	NOT7-8	82
40730749	NOT7-8_FAT05281	NOT7-8	266
40730750	NOT7-8_FAT05281	NOT7-8	120
40730751	NOT7-8_FAT05281	NOT7-8	41
40730752	NOT7-8_FAT05281	NOT7-8	75
40730753	NOT7-8_FAT05281	NOT7-8	59
40730754	NOT7-8_FAT05281	NOT7-8	121
40730755	NOT7-8_FAT05281	NOT7-8	87
40730756	NOT7-8_FAT05281	NOT7-8	85
40730757	NOT7-8_FAT05281	NOT7-8	75
40730758	NOT7-8_FAT05281	NOT7-8	82
40730759	NOT7-8_FAT05281	NOT7-8	87
40730760	NOT7-8_FAT05281	NOT7-8	111
40730761	NOT7-8_FAT05281	NOT7-8	133
40730762	NOT7-8_FAT05281	NOT7-8	155
40730763	NOT7-8_FAT05281	NOT7-8	86
40730764	NOT7-8_FAT05281	NOT7-8	146
40730765	NOT7-8_FAT05281	NOT7-8	90
40730766	NOT7-8_FAT05281	NOT7-8	96
40730767	NOT7-8_FAT05281	NOT7-8	108
40730768	NOT7-8_FAT05281	NOT7-8	72
40730769	NOT7-8_FAT05281	NOT7-8	79
40730770	NOT7-8_FAT05281	NOT7-8	121
40730771	NOT7-8_FAT05281	NOT7-8	141
40730772	NOT7-8_FAT05281	NOT7-8	148
40730773	NOT7-8_FAT05281	NOT7-8	39
40730774	NOT7-8_FAT05281	NOT7-8	59
40730775	NOT7-8_FAT05281	NOT7-8	113
40730776	NOT7-8_FAT05281	NOT7-8	76
40730777	NOT7-8_FAT05281	NOT7-8	103
40730778	NOT7-8_FAT05281	NOT7-8	45
40730779	NOT7-8_FAT05281	NOT7-8	79
40730780	NOT7-8_FAT05281	NOT7-8	107
40730781	NOT7-8_FAT05281	NOT7-8	90
40730782	NOT7-8_FAT05281	NOT7-8	54
40730783	NOT7-8_FAT05281	NOT7-8	111
40730784	NOT7-8_FAT05281	NOT7-8	92
40730785	NOT7-8_FAT05281	NOT7-8	48
40730786	NOT7-8_FAT05281	NOT7-8	97
40730787	NOT7-8_FAT05281	NOT7-8	115
40730788	NOT7-8_FAT05281	NOT7-8	118
40730789	NOT7-8_FAT05281	NOT7-8	80
40730790	NOT7-8_FAT05281	NOT7-8	153
40730791	NOT7-8_FAT05281	NOT7-8	75
40730792	NOT7-8_FAT05281	NOT7-8	107
40730793	NOT7-8_FAT05281	NOT7-8	56
40730794	NOT7-8_FAT05281	NOT7-8	117
40730795	NOT7-8_FAT05281	NOT7-8	72
40730796	NOT7-8_FAT05281	NOT7-8	98
40730797	NOT7-8_FAT05281	NOT7-8	83
40730798	NOT7-8_FAT05281	NOT7-8	181
40730799	NOT7-8_FAT05281	NOT7-8	115
40730800	NOT7-8_FAT05281	NOT7-8	80
40730801	NOT7-8_FAT05281	NOT7-8	67
40730802	NOT7-8_FAT05281	NOT7-8	179
40730803	NOT7-8_FAT05281	NOT7-8	168
40730804	NOT7-8_FAT05281	NOT7-8	39
40730805	NOT7-8_FAT05281	NOT7-8	75
40730806	NOT7-8_FAT05281	NOT7-8	153
40730807	NOT7-8_FAT05281	NOT7-8	65
40730808	NOT7-8_FAT05281	NOT7-8	162
40730809	NOT7-8_FAT05281	NOT7-8	94
40730810	NOT7-8_FAT05281	NOT7-8	149
40730811	NOT7-8_FAT05281	NOT7-8	98
40730812	NOT7-8_FAT05281	NOT7-8	44
40730813	NOT7-8_FAT05281	NOT7-8	82
40730814	NOT7-8_FAT05281	NOT7-8	78
40730815	NOT7-8_FAT05281	NOT7-8	118
40730816	NOT7-8_FAT05281	NOT7-8	108
40730817	NOT7-8_FAT05281	NOT7-8	152
40730818	NOT7-8_FAT05281	NOT7-8	97
40730819	NOT7-8_FAT05281	NOT7-8	110
40730820	NOT7-8_FAT05281	NOT7-8	169
40730821	NOT7-8_FAT05281	NOT7-8	83
40730822	NOT7-8_FAT05281	NOT7-8	121
40730823	NOT7-8_FAT05281	NOT7-8	111
40730824	NOT7-8_FAT05281	NOT7-8	140
40730825	NOT7-8_FAT05281	NOT7-8	71
40730826	NOT7-8_FAT05281	NOT7-8	125
40730827	NOT7-8_FAT05281	NOT7-8	106
40730828	NOT7-8_FAT05281	NOT7-8	97
40730829	NOT7-8_FAT05281	NOT7-8	90
40730830	NOT7-8_FAT05281	NOT7-8	122
40730831	NOT7-8_FAT05281	NOT7-8	130
40730832	NOT7-8_FAT05281	NOT7-8	69
40730833	NOT7-8_FAT05281	NOT7-8	85
40730834	NOT7-8_FAT05281	NOT7-8	94
40730835	NOT7-8_FAT05281	NOT7-8	122
40730836	NOT7-8_FAT05281	NOT7-8	119
40730837	NOT7-8_FAT05281	NOT7-8	86
40730838	NOT7-8_FAT05281	NOT7-8	82
40730839	NOT7-8_FAT05281	NOT7-8	41
40730840	NOT7-8_FAT05281	NOT7-8	266
40730841	NOT7-8_FAT05281	NOT7-8	120
40730842	NOT7-8_FAT05281	NOT7-8	240
40730843	NOT7-8_FAT05281	NOT7-8	75
40730844	NOT7-8_FAT05281	NOT7-8	59
40730845	NOT7-8_FAT05281	NOT7-8	121
40730846	NOT7-8_FAT05281	NOT7-8	87
40730847	NOT7-8_FAT05281	NOT7-8	85
40730848	NOT7-8_FAT05281	NOT7-8	75
40730849	NOT7-8_FAT05281	NOT7-8	82
40730850	NOT7-8_FAT05281	NOT7-8	87
40730851	NOT7-8_FAT05281	NOT7-8	111
40730852	NOT7-8_FAT05281	NOT7-8	133
40730853	NOT7-8_FAT05281	NOT7-8	155
40730854	NOT7-8_FAT05281	NOT7-8	86
40730855	NOT7-8_FAT05281	NOT7-8	146
40730856	NOT7-8_FAT05281	NOT7-8	90
40730857	NOT7-8_FAT05281	NOT7-8	96
40730858	NOT7-8_FAT05281	NOT7-8	108
40730859	NOT7-8_FAT05281	NOT7-8	72
40730860	NOT7-8_FAT05281	NOT7-8	79
40730861	NOT7-8_FAT05281	NOT7-8	121
40730862	NOT7-8_FAT05281	NOT7-8	141
40730863	NOT7-8_FAT05281	NOT7-8	148
40730864	NOT7-8_FAT05281	NOT7-8	39
40730865	NOT7-8_FAT05281	NOT7-8	59
40730866	NOT7-8_FAT05281	NOT7-8	113
40730867	NOT7-8_FAT05281	NOT7-8	76
40730868	NOT7-8_FAT05281	NOT7-8	103
40730869	NOT7-8_FAT05281	NOT7-8	45
40730870	NOT7-8_FAT05281	NOT7-8	79
40730871	NOT7-8_FAT05281	NOT7-8	107
40730872	NOT7-8_FAT05281	NOT7-8	90
40730873	NOT7-8_FAT05281	NOT7-8	54
40730874	NOT7-8_FAT05281	NOT7-8	179
40730875	NOT7-8_FAT05281	NOT7-8	80
40730876	NOT7-8_FAT05281	NOT7-8	75
40730877	NOT7-8_FAT05281	NOT7-8	80
40730878	NOT7-8_FAT05281	NOT7-8	168
40730879	NOT7-8_FAT05281	NOT7-8	67
40730880	NOT7-8_FAT05281	NOT7-8	39
40730881	NOT7-8_FAT05281	NOT7-8	181
40730882	NOT7-8_FAT05281	NOT7-8	115
40730883	NOT7-8_FAT05281	NOT7-8	153
40730884	NOT7-8_FAT05281	NOT7-8	65
40730885	NOT7-8_FAT05281	NOT7-8	162
40730886	NOT7-8_FAT05281	NOT7-8	94
40730887	NOT7-8_FAT05281	NOT7-8	149
40730888	NOT7-8_FAT05281	NOT7-8	98
40730889	NOT7-8_FAT05281	NOT7-8	44
40730890	NOT7-8_FAT05281	NOT7-8	82
40730891	NOT7-8_FAT05281	NOT7-8	78
40730892	NOT7-8_FAT05281	NOT7-8	118
40730893	NOT7-8_FAT05281	NOT7-8	108
40730894	NOT7-8_FAT05281	NOT7-8	152
40730895	NOT7-8_FAT05281	NOT7-8	97
40730896	NOT7-8_FAT05281	NOT7-8	110
40730897	NOT7-8_FAT05281	NOT7-8	169
40730898	NOT7-8_FAT05281	NOT7-8	83
40730899	NOT7-8_FAT05281	NOT7-8	121
40730900	NOT7-8_FAT05281	NOT7-8	111
40730901	NOT7-8_FAT05281	NOT7-8	140
40730902	NOT7-8_FAT05281	NOT7-8	71
40730903	NOT7-8_FAT05281	NOT7-8	125
40730904	NOT7-8_FAT05281	NOT7-8	106
40730905	NOT7-8_FAT05281	NOT7-8	97
40730906	NOT7-8_FAT05281	NOT7-8	97
40730907	NOT7-8_FAT05281	NOT7-8	90
40730908	NOT7-8_FAT05281	NOT7-8	122
40730909	NOT7-8_FAT05281	NOT7-8	130
40730910	NOT7-8_FAT05281	NOT7-8	69
40730911	NOT7-8_FAT05281	NOT7-8	85
40730912	NOT7-8_FAT05281	NOT7-8	94
40730913	NOT7-8_FAT05281	NOT7-8	122
40730914	NOT7-8_FAT05281	NOT7-8	119
40730915	NOT7-8_FAT05281	NOT7-8	82
40730916	NOT7-8_FAT05281	NOT7-8	86
40730917	NOT7-8_FAT05281	NOT7-8	240
40730918	NOT7-8_FAT05281	NOT7-8	266
40730919	NOT7-8_FAT05281	NOT7-8	120
40730920	NOT7-8_FAT05281	NOT7-8	41
40730921	NOT7-8_FAT05281	NOT7-8	75
40730922	NOT7-8_FAT05281	NOT7-8	59
40730923	NOT7-8_FAT05281	NOT7-8	121
40730924	NOT7-8_FAT05281	NOT7-8	87
40730925	NOT7-8_FAT05281	NOT7-8	85
40730926	NOT7-8_FAT05281	NOT7-8	75
40730927	NOT7-8_FAT05281	NOT7-8	82
40730928	NOT7-8_FAT05281	NOT7-8	87
40730929	NOT7-8_FAT05281	NOT7-8	111
40730930	NOT7-8_FAT05281	NOT7-8	133
40730931	NOT7-8_FAT05281	NOT7-8	155
40730932	NOT7-8_FAT05281	NOT7-8	86
40730933	NOT7-8_FAT05281	NOT7-8	90
40730934	NOT7-8_FAT05281	NOT7-8	96
40730935	NOT7-8_FAT05281	NOT7-8	108
40730936	NOT7-8_FAT05281	NOT7-8	72
40730937	NOT7-8_FAT05281	NOT7-8	79
40730938	NOT7-8_FAT05281	NOT7-8	121
40730939	NOT7-8_FAT05281	NOT7-8	141
40730940	NOT7-8_FAT05281	NOT7-8	148
40730941	NOT7-8_FAT05281	NOT7-8	39
40730942	NOT7-8_FAT05281	NOT7-8	59
40730943	NOT7-8_FAT05281	NOT7-8	113
40730944	NOT7-8_FAT05281	NOT7-8	76
40730945	NOT7-8_FAT05281	NOT7-8	103
40730946	NOT7-8_FAT05281	NOT7-8	45
40730947	NOT7-8_FAT05281	NOT7-8	79
40730948	NOT7-8_FAT05281	NOT7-8	107
40730949	NOT7-8_FAT05281	NOT7-8	90
40730950	NOT7-8_FAT05281	NOT7-8	54
40730951	NOT7-8_FAT05281	NOT7-8	65
40730952	NOT7-8_FAT05281	NOT7-8	238
40730953	NOT7-8_FAT05281	NOT7-8	95
40730954	NOT7-8_FAT05281	NOT7-8	115
40730955	NOT7-8_FAT05281	NOT7-8	147
40730956	NOT7-8_FAT05281	NOT7-8	120
40730957	NOT7-8_FAT05281	NOT7-8	78
40730958	NOT7-8_FAT05281	NOT7-8	115
40730959	NOT7-8_FAT05281	NOT7-8	120
40730960	NOT7-8_FAT05281	NOT7-8	147
40730961	NOT7-8_FAT05281	NOT7-8	238
40730962	NOT7-8_FAT05281	NOT7-8	95
40730963	NOT7-8_FAT05281	NOT7-8	78
40730964	NOT7-8_FAT05281	NOT7-8	115
40730965	NOT7-8_FAT05281	NOT7-8	120
40730966	NOT7-8_FAT05281	NOT7-8	147
40730967	NOT7-8_FAT05281	NOT7-8	95
40730968	NOT7-8_FAT05281	NOT7-8	78
40730969	NOT7-8_FAT05281	NOT7-8	115
40730970	NOT7-8_FAT05281	NOT7-8	147
40730971	NOT7-8_FAT05281	NOT7-8	120
40730972	NOT7-8_FAT05281	NOT7-8	78
40730973	NOT7-8_FAT05281	NOT7-8	94
40730974	NOT7-8_FAT05281	NOT7-8	138
40730975	NOT7-8_FAT05281	NOT7-8	142
40730976	NOT7-8_FAT05281	NOT7-8	101
40730977	NOT7-8_FAT05281	NOT7-8	65
40730978	NOT7-8_FAT05281	NOT7-8	202
40730979	NOT7-8_FAT05281	NOT7-8	109
40730980	NOT7-8_FAT05281	NOT7-8	133
40730981	NOT7-8_FAT05281	NOT7-8	84
40730982	NOT7-8_FAT05281	NOT7-8	166
40730983	NOT7-8_FAT05281	NOT7-8	111
40730984	NOT7-8_FAT05281	NOT7-8	93
40730985	NOT7-8_FAT05281	NOT7-8	127
40730986	NOT7-8_FAT05281	NOT7-8	143
40730987	NOT7-8_FAT05281	NOT7-8	106
40730988	NOT7-8_FAT05281	NOT7-8	132
40730989	NOT7-8_FAT05281	NOT7-8	99
40730990	NOT7-8_FAT05281	NOT7-8	130
40730991	NOT7-8_FAT05281	NOT7-8	82
40730992	NOT7-8_FAT05281	NOT7-8	85
40730993	NOT7-8_FAT05281	NOT7-8	158
40730994	NOT7-8_FAT05281	NOT7-8	179
40730995	NOT7-8_FAT05281	NOT7-8	90
40730996	NOT7-8_FAT05281	NOT7-8	122
40730997	NOT7-8_FAT05281	NOT7-8	262
40730998	NOT7-8_FAT05281	NOT7-8	63
40730999	NOT7-8_FAT05281	NOT7-8	86
40731000	NOT7-8_FAT05281	NOT7-8	183
40731001	NOT7-8_FAT05281	NOT7-8	154
40731002	NOT7-8_FAT05281	NOT7-8	160
40731003	NOT7-8_FAT05281	NOT7-8	112
40731004	NOT7-8_FAT05281	NOT7-8	155
40731005	NOT7-8_FAT05281	NOT7-8	94
40731006	NOT7-8_FAT05281	NOT7-8	96
40731007	NOT7-8_FAT05281	NOT7-8	128
40731008	NOT7-8_FAT05281	NOT7-8	126
40731009	NOT7-8_FAT05281	NOT7-8	117
40731010	NOT7-8_FAT05281	NOT7-8	115
40731011	NOT7-8_FAT05281	NOT7-8	115
40731012	NOT7-8_FAT05281	NOT7-8	78
40731013	NOT7-8_FAT05281	NOT7-8	107
40731014	NOT7-8_FAT05281	NOT7-8	89
40731015	NOT7-8_FAT05281	NOT7-8	125
40731016	NOT7-8_FAT05281	NOT7-8	136
40731017	NOT7-8_FAT05281	NOT7-8	167
40731018	NOT7-8_FAT05281	NOT7-8	56
40731019	NOT7-8_FAT05281	NOT7-8	104
40731020	NOT7-8_FAT05281	NOT7-8	130
40731021	NOT7-8_FAT05281	NOT7-8	170
40731022	NOT7-8_FAT05281	NOT7-8	122
40731023	NOT7-8_FAT05281	NOT7-8	105
40731024	NOT7-8_FAT05281	NOT7-8	80
40731025	NOT7-8_FAT05281	NOT7-8	218
40731026	NOT7-8_FAT05281	NOT7-8	135
40731027	NOT7-8_FAT05281	NOT7-8	121
40731028	NOT7-8_FAT05281	NOT7-8	133
40731029	NOT7-8_FAT05281	NOT7-8	122
40731030	NOT7-8_FAT05281	NOT7-8	149
40731031	NOT7-8_FAT05281	NOT7-8	213
40731032	NOT7-8_FAT05281	NOT7-8	71
40731033	NOT7-8_FAT05281	NOT7-8	77
40731034	NOT7-8_FAT05281	NOT7-8	140
40731035	NOT7-8_FAT05281	NOT7-8	117
40731036	NOT7-8_FAT05281	NOT7-8	132
40731037	NOT7-8_FAT05281	NOT7-8	153
40731038	NOT7-8_FAT05281	NOT7-8	116
40731039	NOT7-8_FAT05281	NOT7-8	127
40731040	NOT7-8_FAT05281	NOT7-8	124
40731041	NOT7-8_FAT05281	NOT7-8	143
40731042	NOT7-8_FAT05281	NOT7-8	155
40731043	NOT7-8_FAT05281	NOT7-8	138
40731044	NOT7-8_FAT05281	NOT7-8	162
40731045	NOT7-8_FAT05281	NOT7-8	126
40731046	NOT7-8_FAT05281	NOT7-8	116
40731047	NOT7-8_FAT05281	NOT7-8	106
40731048	NOT7-8_FAT05281	NOT7-8	90
40731049	NOT7-8_FAT05281	NOT7-8	72
40731050	NOT7-8_FAT05281	NOT7-8	90
40731051	NOT7-8_FAT05281	NOT7-8	127
40731052	NOT7-8_FAT05281	NOT7-8	122
40731053	NOT7-8_FAT05281	NOT7-8	90
40731054	NOT7-8_FAT05281	NOT7-8	148
40731055	NOT7-8_FAT05281	NOT7-8	201
40731056	NOT7-8_FAT05281	NOT7-8	98
40731057	NOT7-8_FAT05281	NOT7-8	159
40731058	NOT7-8_FAT05281	NOT7-8	66
40731059	NOT7-8_FAT05281	NOT7-8	130
40731060	NOT7-8_FAT05281	NOT7-8	201
40731061	NOT7-8_FAT05281	NOT7-8	153
40731062	NOT7-8_FAT05281	NOT7-8	150
40731063	NOT7-8_FAT05281	NOT7-8	9
40731064	NOT7-8_FAT05281	NOT7-8	123
40731065	NOT7-8_FAT05281	NOT7-8	145
40731066	NOT7-8_FAT05281	NOT7-8	79
40731067	NOT7-8_FAT05281	NOT7-8	134
40731068	NOT7-8_FAT05281	NOT7-8	127
40731069	NOT7-8_FAT05281	NOT7-8	113
40731070	NOT7-8_FAT05281	NOT7-8	66
40731071	NOT7-8_FAT05281	NOT7-8	119
40731072	NOT7-8_FAT05281	NOT7-8	110
40731073	NOT7-8_FAT05281	NOT7-8	82
40731074	NOT7-8_FAT05281	NOT7-8	140
40731075	NOT7-8_FAT05281	NOT7-8	75
40731076	NOT7-8_FAT05281	NOT7-8	130
40731077	NOT7-8_FAT05281	NOT7-8	184
40731078	NOT7-8_FAT05281	NOT7-8	131
40731079	NOT7-8_FAT05281	NOT7-8	140
40731080	NOT7-8_FAT05281	NOT7-8	175
40731081	NOT7-8_FAT05281	NOT7-8	216
40731082	NOT7-8_FAT05281	NOT7-8	136
40731083	NOT7-8_FAT05281	NOT7-8	148
40731084	NOT7-8_FAT05281	NOT7-8	128
40731085	NOT7-8_FAT05281	NOT7-8	79
40731086	NOT7-8_FAT05281	NOT7-8	122
40731087	NOT7-8_FAT05281	NOT7-8	121
40731088	NOT7-8_FAT05281	NOT7-8	96
40731089	NOT7-8_FAT05281	NOT7-8	114
40731090	NOT7-8_FAT05281	NOT7-8	101
40731091	NOT7-8_FAT05281	NOT7-8	143
40731092	NOT7-8_FAT05281	NOT7-8	150
40731093	NOT7-8_FAT05281	NOT7-8	121
40731094	NOT7-8_FAT05281	NOT7-8	153
40731095	NOT7-8_FAT05281	NOT7-8	82
40731096	NOT7-8_FAT05281	NOT7-8	212
40731097	NOT7-8_FAT05281	NOT7-8	120
40731098	NOT7-8_FAT05281	NOT7-8	166
40731099	NOT7-8_FAT05281	NOT7-8	107
40731100	NOT7-8_FAT05281	NOT7-8	72
40731101	NOT7-8_FAT05281	NOT7-8	112
40731102	NOT7-8_FAT05281	NOT7-8	116
40731103	NOT7-8_FAT05281	NOT7-8	20
40731104	NOT7-8_FAT05281	NOT7-8	158
40731105	NOT7-8_FAT05281	NOT7-8	106
40731106	NOT7-8_FAT05281	NOT7-8	154
40731107	NOT7-8_FAT05281	NOT7-8	162
40731108	NOT7-8_FAT05281	NOT7-8	117
40731109	NOT7-8_FAT05281	NOT7-8	163
40731110	NOT7-8_FAT05281	NOT7-8	138
40731111	NOT7-8_FAT05281	NOT7-8	128
40731112	NOT7-8_FAT05281	NOT7-8	142
40731113	NOT7-8_FAT05281	NOT7-8	156
40731114	NOT7-8_FAT05281	NOT7-8	134
40731115	NOT7-8_FAT05281	NOT7-8	147
40731116	NOT7-8_FAT05281	NOT7-8	99
40731117	NOT7-8_FAT05281	NOT7-8	143
40731118	NOT7-8_FAT05281	NOT7-8	86
40731119	NOT7-8_FAT05281	NOT7-8	72
40731120	NOT7-8_FAT05281	NOT7-8	99
40731121	NOT7-8_FAT05281	NOT7-8	115
40731122	NOT7-8_FAT05281	NOT7-8	269
40731123	NOT7-8_FAT05281	NOT7-8	98
40731124	NOT7-8_FAT05281	NOT7-8	95
40731125	NOT7-8_FAT05281	NOT7-8	114
40731126	NOT7-8_FAT05281	NOT7-8	168
40731127	NOT7-8_FAT05281	NOT7-8	160
40731128	NOT7-8_FAT05281	NOT7-8	80
40731129	NOT7-8_FAT05281	NOT7-8	85
40731130	NOT7-8_FAT05281	NOT7-8	90
40731131	NOT7-8_FAT05281	NOT7-8	151
40731132	NOT7-8_FAT05281	NOT7-8	167
40731133	NOT7-8_FAT05281	NOT7-8	106
40731134	NOT7-8_FAT05281	NOT7-8	129
40731135	NOT7-8_FAT05281	NOT7-8	109
40731136	NOT7-8_FAT05281	NOT7-8	121
40731137	NOT7-8_FAT05281	NOT7-8	254
40731138	NOT7-8_FAT05281	NOT7-8	110
40731139	NOT7-8_FAT05281	NOT7-8	136
40731140	NOT7-8_FAT05281	NOT7-8	94
40731141	NOT7-8_FAT05281	NOT7-8	139
40731142	NOT7-8_FAT05281	NOT7-8	114
40731143	NOT7-8_FAT05281	NOT7-8	136
40731144	NOT7-8_FAT05281	NOT7-8	157
40731145	NOT7-8_FAT05281	NOT7-8	124
40731146	NOT7-8_FAT05281	NOT7-8	53
40731147	NOT7-8_FAT05281	NOT7-8	165
40731148	NOT7-8_FAT05281	NOT7-8	151
40731149	NOT7-8_FAT05281	NOT7-8	124
40731150	NOT7-8_FAT05281	NOT7-8	125
40731151	NOT7-8_FAT05281	NOT7-8	93
40731152	NOT7-8_FAT05281	NOT7-8	133
40731153	NOT7-8_FAT05281	NOT7-8	79
40731154	NOT7-8_FAT05281	NOT7-8	108
40731155	NOT7-8_FAT05281	NOT7-8	141
40731156	NOT7-8_FAT05281	NOT7-8	76
40731157	NOT7-8_FAT05281	NOT7-8	133
40731158	NOT7-8_FAT05281	NOT7-8	95
40731159	NOT7-8_FAT05281	NOT7-8	166
40731160	NOT7-8_FAT05281	NOT7-8	147
40731161	NOT7-8_FAT05281	NOT7-8	133
40731162	NOT7-8_FAT05281	NOT7-8	89
40731163	NOT7-8_FAT05281	NOT7-8	179
40731164	NOT7-8_FAT05281	NOT7-8	197
40731165	NOT7-8_FAT05281	NOT7-8	114
40731166	NOT7-8_FAT05281	NOT7-8	141
40731167	NOT7-8_FAT05281	NOT7-8	168
40731168	NOT7-8_FAT05281	NOT7-8	88
40731169	NOT7-8_FAT05281	NOT7-8	142
40731170	NOT7-8_FAT05281	NOT7-8	91
40731171	NOT7-8_FAT05281	NOT7-8	180
40731172	NOT7-8_FAT05281	NOT7-8	61
40731173	NOT7-8_FAT05281	NOT7-8	102
40731174	NOT7-8_FAT05281	NOT7-8	175
40731175	NOT7-8_FAT05281	NOT7-8	70
40731176	NOT7-8_FAT05281	NOT7-8	94
40731177	NOT7-8_FAT05281	NOT7-8	85
40731178	NOT7-8_FAT05281	NOT7-8	85
40731179	NOT7-8_FAT05281	NOT7-8	148
40731180	NOT7-8_FAT05281	NOT7-8	89
40731181	NOT7-8_FAT05281	NOT7-8	300
40731182	NOT7-8_FAT05281	NOT7-8	87
40731183	NOT7-8_FAT05281	NOT7-8	127
40731184	NOT7-8_FAT05281	NOT7-8	118
40731185	NOT7-8_FAT05281	NOT7-8	117
40731186	NOT7-8_FAT05281	NOT7-8	83
40731187	NOT7-8_FAT05281	NOT7-8	204
40731188	NOT7-8_FAT05281	NOT7-8	93
40731189	NOT7-8_FAT05281	NOT7-8	96
40731190	NOT7-8_FAT05281	NOT7-8	101
40731191	NOT7-8_FAT05281	NOT7-8	135
40731192	NOT7-8_FAT05281	NOT7-8	127
40731193	NOT7-8_FAT05281	NOT7-8	123
40731194	NOT7-8_FAT05281	NOT7-8	82
40731195	NOT7-8_FAT05281	NOT7-8	101
40731196	NOT7-8_FAT05281	NOT7-8	182
40731197	NOT7-8_FAT05281	NOT7-8	100
40731198	NOT7-8_FAT05281	NOT7-8	89
40731199	NOT7-8_FAT05281	NOT7-8	132
40731200	NOT7-8_FAT05281	NOT7-8	121
40731201	NOT7-8_FAT05281	NOT7-8	132
40731202	NOT7-8_FAT05281	NOT7-8	84
40731203	NOT7-8_FAT05281	NOT7-8	86
40731204	NOT7-8_FAT05281	NOT7-8	133
40731205	NOT7-8_FAT05281	NOT7-8	56
40731206	NOT7-8_FAT05281	NOT7-8	89
40731207	NOT7-8_FAT05281	NOT7-8	82
40731208	NOT7-8_FAT05281	NOT7-8	119
40731209	NOT7-8_FAT05281	NOT7-8	91
40731210	NOT7-8_FAT05281	NOT7-8	95
40731211	NOT7-8_FAT05281	NOT7-8	91
40731212	NOT7-8_FAT05281	NOT7-8	119
40731213	NOT7-8_FAT05281	NOT7-8	139
40731214	NOT7-8_FAT05281	NOT7-8	139
40731215	NOT7-8_FAT05281	NOT7-8	140
40731216	NOT7-8_FAT05281	NOT7-8	57
40731217	NOT7-8_FAT05281	NOT7-8	113
40731218	NOT7-8_FAT05281	NOT7-8	8
40731219	NOT7-8_FAT05281	NOT7-8	136
40731220	NOT7-8_FAT05281	NOT7-8	84
40731221	NOT7-8_FAT05281	NOT7-8	96
40731222	NOT7-8_FAT05281	NOT7-8	95
40731223	NOT7-8_FAT05281	NOT7-8	91
40731224	NOT7-8_FAT05281	NOT7-8	129
40731225	NOT7-8_FAT05281	NOT7-8	97
40731226	NOT7-8_FAT05281	NOT7-8	112
40731227	NOT7-8_FAT05281	NOT7-8	126
40731228	NOT7-8_FAT05281	NOT7-8	112
40731229	NOT7-8_FAT05281	NOT7-8	10
40731230	NOT7-8_FAT05281	NOT7-8	113
40731231	NOT7-8_FAT05281	NOT7-8	97
40731232	NOT7-8_FAT05281	NOT7-8	115
40731233	NOT7-8_FAT05281	NOT7-8	75
40731234	NOT7-8_FAT05281	NOT7-8	132
40731235	NOT7-8_FAT05281	NOT7-8	94
40731236	NOT7-8_FAT05281	NOT7-8	144
40731237	NOT7-8_FAT05281	NOT7-8	162
40731238	NOT7-8_FAT05281	NOT7-8	84
40731239	NOT7-8_FAT05281	NOT7-8	127
40731240	NOT7-8_FAT05281	NOT7-8	102
40731241	NOT7-8_FAT05281	NOT7-8	140
40731242	NOT7-8_FAT05281	NOT7-8	116
40731243	NOT7-8_FAT05281	NOT7-8	115
40731244	NOT7-8_FAT05281	NOT7-8	184
40731245	NOT7-8_FAT05281	NOT7-8	124
40731246	NOT7-8_FAT05281	NOT7-8	166
40731247	NOT7-8_FAT05281	NOT7-8	131
40731248	NOT7-8_FAT05281	NOT7-8	140
40731249	NOT7-8_FAT05281	NOT7-8	145
40731250	NOT7-8_FAT05281	NOT7-8	136
40731251	NOT7-8_FAT05281	NOT7-8	148
40731252	NOT7-8_FAT05281	NOT7-8	171
40731253	NOT7-8_FAT05281	NOT7-8	84
40731254	NOT7-8_FAT05281	NOT7-8	106
40731255	NOT7-8_FAT05281	NOT7-8	131
40731256	NOT7-8_FAT05281	NOT7-8	127
40731257	NOT7-8_FAT05281	NOT7-8	129
40731258	NOT7-8_FAT05281	NOT7-8	165
40731259	NOT7-8_FAT05281	NOT7-8	173
40731260	NOT7-8_FAT05281	NOT7-8	96
40731261	NOT7-8_FAT05281	NOT7-8	114
40731262	NOT7-8_FAT05281	NOT7-8	143
40731263	NOT7-8_FAT05281	NOT7-8	192
40731264	NOT7-8_FAT05281	NOT7-8	105
40731265	NOT7-8_FAT05281	NOT7-8	150
40731266	NOT7-8_FAT05281	NOT7-8	121
40731267	NOT7-8_FAT05281	NOT7-8	82
40731268	NOT7-8_FAT05281	NOT7-8	107
40731269	NOT7-8_FAT05281	NOT7-8	230
40731270	NOT7-8_FAT05281	NOT7-8	143
40731271	NOT7-8_FAT05281	NOT7-8	72
40731272	NOT7-8_FAT05281	NOT7-8	107
40731273	NOT7-8_FAT05281	NOT7-8	116
40731274	NOT7-8_FAT05281	NOT7-8	134
40731275	NOT7-8_FAT05281	NOT7-8	104
40731276	NOT7-8_FAT05281	NOT7-8	131
40731277	NOT7-8_FAT05281	NOT7-8	20
40731278	NOT7-8_FAT05281	NOT7-8	111
40731279	NOT7-8_FAT05281	NOT7-8	98
40731280	NOT7-8_FAT05281	NOT7-8	158
40731281	NOT7-8_FAT05281	NOT7-8	162
40731282	NOT7-8_FAT05281	NOT7-8	138
40731283	NOT7-8_FAT05281	NOT7-8	128
40731284	NOT7-8_FAT05281	NOT7-8	142
40731285	NOT7-8_FAT05281	NOT7-8	113
40731286	NOT7-8_FAT05281	NOT7-8	147
40731287	NOT7-8_FAT05281	NOT7-8	257
40731288	NOT7-8_FAT05281	NOT7-8	96
40731289	NOT7-8_FAT05281	NOT7-8	115
40731290	NOT7-8_FAT05281	NOT7-8	124
40731291	NOT7-8_FAT05281	NOT7-8	115
40731292	NOT7-8_FAT05281	NOT7-8	174
40731293	NOT7-8_FAT05281	NOT7-8	98
40731294	NOT7-8_FAT05281	NOT7-8	95
40731295	NOT7-8_FAT05281	NOT7-8	180
40731296	NOT7-8_FAT05281	NOT7-8	168
40731297	NOT7-8_FAT05281	NOT7-8	90
40731298	NOT7-8_FAT05281	NOT7-8	145
40731299	NOT7-8_FAT05281	NOT7-8	151
40731300	NOT7-8_FAT05281	NOT7-8	167
40731301	NOT7-8_FAT05281	NOT7-8	109
40731302	NOT7-8_FAT05281	NOT7-8	110
40731303	NOT7-8_FAT05281	NOT7-8	94
40731304	NOT7-8_FAT05281	NOT7-8	70
40731305	NOT7-8_FAT05281	NOT7-8	124
40731306	NOT7-8_FAT05281	NOT7-8	101
40731307	NOT7-8_FAT05281	NOT7-8	136
40731308	NOT7-8_FAT05281	NOT7-8	73
40731309	NOT7-8_FAT05281	NOT7-8	93
40731310	NOT7-8_FAT05281	NOT7-8	133
40731311	NOT7-8_FAT05281	NOT7-8	76
40731312	NOT7-8_FAT05281	NOT7-8	133
40731313	NOT7-8_FAT05281	NOT7-8	91
40731314	NOT7-8_FAT05281	NOT7-8	133
40731315	NOT7-8_FAT05281	NOT7-8	89
40731316	NOT7-8_FAT05281	NOT7-8	116
40731317	NOT7-8_FAT05281	NOT7-8	55
40731318	NOT7-8_FAT05281	NOT7-8	271
40731319	NOT7-8_FAT05281	NOT7-8	114
40731320	NOT7-8_FAT05281	NOT7-8	141
40731321	NOT7-8_FAT05281	NOT7-8	88
40731322	NOT7-8_FAT05281	NOT7-8	145
40731323	NOT7-8_FAT05281	NOT7-8	142
40731324	NOT7-8_FAT05281	NOT7-8	91
40731325	NOT7-8_FAT05281	NOT7-8	47
40731326	NOT7-8_FAT05281	NOT7-8	123
40731327	NOT7-8_FAT05281	NOT7-8	61
40731328	NOT7-8_FAT05281	NOT7-8	102
40731329	NOT7-8_FAT05281	NOT7-8	85
40731330	NOT7-8_FAT05281	NOT7-8	123
40731331	NOT7-8_FAT05281	NOT7-8	148
40731332	NOT7-8_FAT05281	NOT7-8	300
40731333	NOT7-8_FAT05281	NOT7-8	87
40731334	NOT7-8_FAT05281	NOT7-8	118
40731335	NOT7-8_FAT05281	NOT7-8	136
40731336	NOT7-8_FAT05281	NOT7-8	225
40731337	NOT7-8_FAT05281	NOT7-8	117
40731338	NOT7-8_FAT05281	NOT7-8	134
40731339	NOT7-8_FAT05281	NOT7-8	157
40731340	NOT7-8_FAT05281	NOT7-8	169
40731341	NOT7-8_FAT05281	NOT7-8	101
40731342	NOT7-8_FAT05281	NOT7-8	135
40731343	NOT7-8_FAT05281	NOT7-8	127
40731344	NOT7-8_FAT05281	NOT7-8	123
40731345	NOT7-8_FAT05281	NOT7-8	165
40731346	NOT7-8_FAT05281	NOT7-8	101
40731347	NOT7-8_FAT05281	NOT7-8	200
40731348	NOT7-8_FAT05281	NOT7-8	92
40731349	NOT7-8_FAT05281	NOT7-8	95
40731350	NOT7-8_FAT05281	NOT7-8	100
40731351	NOT7-8_FAT05281	NOT7-8	89
40731352	NOT7-8_FAT05281	NOT7-8	97
40731353	NOT7-8_FAT05281	NOT7-8	132
40731354	NOT7-8_FAT05281	NOT7-8	84
40731355	NOT7-8_FAT05281	NOT7-8	86
40731356	NOT7-8_FAT05281	NOT7-8	133
40731357	NOT7-8_FAT05281	NOT7-8	139
40731358	NOT7-8_FAT05281	NOT7-8	82
40731359	NOT7-8_FAT05281	NOT7-8	119
40731360	NOT7-8_FAT05281	NOT7-8	83
40731361	NOT7-8_FAT05281	NOT7-8	91
40731362	NOT7-8_FAT05281	NOT7-8	48
40731363	NOT7-8_FAT05281	NOT7-8	119
40731364	NOT7-8_FAT05281	NOT7-8	140
40731365	NOT7-8_FAT05281	NOT7-8	57
40731366	NOT7-8_FAT05281	NOT7-8	108
40731367	NOT7-8_FAT05281	NOT7-8	122
40731368	NOT7-8_FAT05281	NOT7-8	96
40731369	NOT7-8_FAT05281	NOT7-8	106
40731370	NOT7-8_FAT05281	NOT7-8	129
40731371	NOT7-8_FAT05281	NOT7-8	112
40731372	NOT7-8_FAT05281	NOT7-8	126
40731373	NOT7-8_FAT05281	NOT7-8	123
40731374	NOT7-8_FAT05281	NOT7-8	112
40731375	NOT7-8_FAT05281	NOT7-8	142
40731376	NOT7-8_FAT05281	NOT7-8	10
40731377	NOT7-8_FAT05281	NOT7-8	127
40731378	NOT7-8_FAT05281	NOT7-8	97
40731379	NOT7-8_FAT05281	NOT7-8	75
40731380	NOT7-8_FAT05281	NOT7-8	170
40731381	NOT7-8_FAT05281	NOT7-8	149
40731382	NOT7-8_FAT05281	NOT7-8	151
40731383	NOT7-8_FAT05281	NOT7-8	143
40731384	NOT7-8_FAT05281	NOT7-8	186
40731385	NOT7-8_FAT05281	NOT7-8	133
40731386	NOT7-8_FAT05281	NOT7-8	126
40731387	NOT7-8_FAT05281	NOT7-8	10
40731388	NOT7-8_FAT05281	NOT7-8	135
40731389	NOT7-8_FAT05281	NOT7-8	102
40731390	NOT7-8_FAT05281	NOT7-8	152
40731391	NOT7-8_FAT05281	NOT7-8	165
40731392	NOT7-8_FAT05281	NOT7-8	149
40731393	NOT7-8_FAT05281	NOT7-8	139
40731394	NOT7-8_FAT05281	NOT7-8	135
40731395	NOT7-8_FAT05281	NOT7-8	159
40731396	NOT7-8_FAT05281	NOT7-8	134
40731397	NOT7-8_FAT05281	NOT7-8	86
40731398	NOT7-8_FAT05281	NOT7-8	142
40731399	NOT7-8_FAT05281	NOT7-8	213
40731400	NOT7-8_FAT05281	NOT7-8	188
40731401	NOT7-8_FAT05281	NOT7-8	131
40731402	NOT7-8_FAT05281	NOT7-8	95
40731403	NOT7-8_FAT05281	NOT7-8	50
40731404	NOT7-8_FAT05281	NOT7-8	84
40731405	NOT7-8_FAT05281	NOT7-8	95
40731406	NOT7-8_FAT05281	NOT7-8	159
40731407	NOT7-8_FAT05281	NOT7-8	40
40731408	NOT7-8_FAT05281	NOT7-8	122
40731409	NOT7-8_FAT05281	NOT7-8	151
40731410	NOT7-8_FAT05281	NOT7-8	120
40731411	NOT7-8_FAT05281	NOT7-8	141
40731412	NOT7-8_FAT05281	NOT7-8	180
40731413	NOT7-8_FAT05281	NOT7-8	127
40731414	NOT7-8_FAT05281	NOT7-8	202
40731415	NOT7-8_FAT05281	NOT7-8	133
40731416	NOT7-8_FAT05281	NOT7-8	152
40731417	NOT7-8_FAT05281	NOT7-8	177
40731418	NOT7-8_FAT05281	NOT7-8	174
40731419	NOT7-8_FAT05281	NOT7-8	82
40731420	NOT7-8_FAT05281	NOT7-8	129
40731421	NOT7-8_FAT05281	NOT7-8	160
40731422	NOT7-8_FAT05281	NOT7-8	143
40731423	NOT7-8_FAT05281	NOT7-8	208
40731424	NOT7-8_FAT05281	NOT7-8	125
40731425	NOT7-8_FAT05281	NOT7-8	133
40731426	NOT7-8_FAT05281	NOT7-8	200
40731427	NOT7-8_FAT05281	NOT7-8	171
40731428	NOT7-8_FAT05281	NOT7-8	166
40731429	NOT7-8_FAT05281	NOT7-8	204
40731430	NOT7-8_FAT05281	NOT7-8	149
40731431	NOT7-8_FAT05281	NOT7-8	144
40731432	NOT7-8_FAT05281	NOT7-8	168
40731433	NOT7-8_FAT05281	NOT7-8	136
40731434	NOT7-8_FAT05281	NOT7-8	154
40731435	NOT7-8_FAT05281	NOT7-8	102
40731436	NOT7-8_FAT05281	NOT7-8	230
40731437	NOT7-8_FAT05281	NOT7-8	109
40731438	NOT7-8_FAT05281	NOT7-8	125
40731439	NOT7-8_FAT05281	NOT7-8	116
40731440	NOT7-8_FAT05281	NOT7-8	62
40731441	NOT7-8_FAT05281	NOT7-8	128
40731442	NOT7-8_FAT05281	NOT7-8	225
40731443	NOT7-8_FAT05281	NOT7-8	129
40731444	NOT7-8_FAT05281	NOT7-8	88
40731445	NOT7-8_FAT05281	NOT7-8	119
40731446	NOT7-8_FAT05281	NOT7-8	59
40731447	NOT7-8_FAT05281	NOT7-8	171
40731448	NOT7-8_FAT05281	NOT7-8	185
40731449	NOT7-8_FAT05281	NOT7-8	138
40731450	NOT7-8_FAT05281	NOT7-8	119
40731451	NOT7-8_FAT05281	NOT7-8	121
40731452	NOT7-8_FAT05281	NOT7-8	119
40731453	NOT7-8_FAT05281	NOT7-8	166
40731454	NOT7-8_FAT05281	NOT7-8	144
40731455	NOT7-8_FAT05281	NOT7-8	133
40731456	NOT7-8_FAT05281	NOT7-8	108
40731457	NOT7-8_FAT05281	NOT7-8	114
40731458	NOT7-8_FAT05281	NOT7-8	157
40731459	NOT7-8_FAT05281	NOT7-8	82
40731460	NOT7-8_FAT05281	NOT7-8	157
40731461	NOT7-8_FAT05281	NOT7-8	148
40731462	NOT7-8_FAT05281	NOT7-8	179
40731463	NOT7-8_FAT05281	NOT7-8	107
40731464	NOT7-8_FAT05281	NOT7-8	60
40731465	NOT7-8_FAT05281	NOT7-8	144
40731466	NOT7-8_FAT05281	NOT7-8	123
40731467	NOT7-8_FAT05281	NOT7-8	158
40731468	NOT7-8_FAT05281	NOT7-8	139
40731469	NOT7-8_FAT05281	NOT7-8	165
40731470	NOT7-8_FAT05281	NOT7-8	201
40731471	NOT7-8_FAT05281	NOT7-8	131
40731472	NOT7-8_FAT05281	NOT7-8	205
40731473	NOT7-8_FAT05281	NOT7-8	116
40731474	NOT7-8_FAT05281	NOT7-8	124
40731475	NOT7-8_FAT05281	NOT7-8	169
40731476	NOT7-8_FAT05281	NOT7-8	119
40731477	NOT7-8_FAT05281	NOT7-8	68
40731478	NOT7-8_FAT05281	NOT7-8	54
40731479	NOT7-8_FAT05281	NOT7-8	77
40731480	NOT7-8_FAT05281	NOT7-8	133
40731481	NOT7-8_FAT05281	NOT7-8	127
40731482	NOT7-8_FAT05281	NOT7-8	103
40731483	NOT7-8_FAT05281	NOT7-8	128
40731484	NOT7-8_FAT05281	NOT7-8	80
40731485	NOT7-8_FAT05281	NOT7-8	39
40731486	NOT7-8_FAT05281	NOT7-8	91
40731487	NOT7-8_FAT05281	NOT7-8	113
40731488	NOT7-8_FAT05281	NOT7-8	111
40731489	NOT7-8_FAT05281	NOT7-8	135
40731490	NOT7-8_FAT05281	NOT7-8	73
40731491	NOT7-8_FAT05281	NOT7-8	112
40731492	NOT7-8_FAT05281	NOT7-8	308
40731493	NOT7-8_FAT05281	NOT7-8	124
40731494	NOT7-8_FAT05281	NOT7-8	104
40731495	NOT7-8_FAT05281	NOT7-8	115
40731496	NOT7-8_FAT05281	NOT7-8	43
40731497	NOT7-8_FAT05281	NOT7-8	130
40731498	NOT7-8_FAT05281	NOT7-8	133
40731499	NOT7-8_FAT05281	NOT7-8	55
40731500	NOT7-8_FAT05281	NOT7-8	136
40731501	NOT7-8_FAT05281	NOT7-8	152
40731502	NOT7-8_FAT05281	NOT7-8	93
40731503	NOT7-8_FAT05281	NOT7-8	112
40731504	NOT7-8_FAT05281	NOT7-8	95
40731505	NOT7-8_FAT05281	NOT7-8	147
40731506	NOT7-8_FAT05281	NOT7-8	110
40731507	NOT7-8_FAT05281	NOT7-8	286
40731508	NOT7-8_FAT05281	NOT7-8	131
40731509	NOT7-8_FAT05281	NOT7-8	85
40731510	NOT7-8_FAT05281	NOT7-8	82
40731511	NOT7-8_FAT05281	NOT7-8	123
40731512	NOT7-8_FAT05281	NOT7-8	131
40731513	NOT7-8_FAT05281	NOT7-8	88
40731514	NOT7-8_FAT05281	NOT7-8	114
40731515	NOT7-8_FAT05281	NOT7-8	161
40731516	NOT7-8_FAT05281	NOT7-8	182
40731517	NOT7-8_FAT05281	NOT7-8	58
40731518	NOT7-8_FAT05281	NOT7-8	100
40731519	NOT7-8_FAT05281	NOT7-8	83
40731520	NOT7-8_FAT05281	NOT7-8	117
40731521	NOT7-8_FAT05281	NOT7-8	112
40731522	NOT7-8_FAT05281	NOT7-8	63
40731523	NOT7-8_FAT05281	NOT7-8	158
40731524	NOT7-8_FAT05281	NOT7-8	156
40731525	NOT7-8_FAT05281	NOT7-8	214
40731526	NOT7-8_FAT05281	NOT7-8	122
40731527	NOT7-8_FAT05281	NOT7-8	132
40731528	NOT7-8_FAT05281	NOT7-8	138
40731529	NOT7-8_FAT05281	NOT7-8	91
40731530	NOT7-8_FAT05281	NOT7-8	117
40731531	NOT7-8_FAT05281	NOT7-8	157
40731532	NOT7-8_FAT05281	NOT7-8	156
40731533	NOT7-8_FAT05281	NOT7-8	148
40731534	NOT7-8_FAT05281	NOT7-8	155
40731535	NOT7-8_FAT05281	NOT7-8	138
40731536	NOT7-8_FAT05281	NOT7-8	96
40731537	NOT7-8_FAT05281	NOT7-8	102
40731538	NOT7-8_FAT05281	NOT7-8	166
40731539	NOT7-8_FAT05281	NOT7-8	133
40731540	NOT7-8_FAT05281	NOT7-8	67
40731541	NOT7-8_FAT05281	NOT7-8	130
40731542	NOT7-8_FAT05281	NOT7-8	137
40731543	NOT7-8_FAT05281	NOT7-8	145
40731544	NOT7-8_FAT05281	NOT7-8	129
40731545	NOT7-8_FAT05281	NOT7-8	146
40731546	NOT7-8_FAT05281	NOT7-8	122
40731547	NOT7-8_FAT05281	NOT7-8	98
40731548	NOT7-8_FAT05281	NOT7-8	107
40731549	NOT7-8_FAT05281	NOT7-8	173
40731550	NOT7-8_FAT05281	NOT7-8	136
40731551	NOT7-8_FAT05281	NOT7-8	123
40731552	NOT7-8_FAT05281	NOT7-8	115
40731553	NOT7-8_FAT05281	NOT7-8	76
40731554	NOT7-8_FAT05281	NOT7-8	115
40731555	NOT7-8_FAT05281	NOT7-8	143
40731556	NOT7-8_FAT05281	NOT7-8	88
40731557	NOT7-8_FAT05281	NOT7-8	89
40731558	NOT7-8_FAT05281	NOT7-8	136
40731559	NOT7-8_FAT05281	NOT7-8	123
40731560	NOT7-8_FAT05281	NOT7-8	167
40731561	NOT7-8_FAT05281	NOT7-8	138
40731562	NOT7-8_FAT05281	NOT7-8	116
40731563	NOT7-8_FAT05281	NOT7-8	124
40731564	NOT7-8_FAT05281	NOT7-8	128
40731565	NOT7-8_FAT05281	NOT7-8	85
40731566	NOT7-8_FAT05281	NOT7-8	155
40731567	NOT7-8_FAT05281	NOT7-8	197
40731568	NOT7-8_FAT05281	NOT7-8	58
40731569	NOT7-8_FAT05281	NOT7-8	158
40731570	NOT7-8_FAT05281	NOT7-8	121
40731571	NOT7-8_FAT05281	NOT7-8	129
40731572	NOT7-8_FAT05281	NOT7-8	149
40731573	NOT7-8_FAT05281	NOT7-8	136
40731574	NOT7-8_FAT05281	NOT7-8	169
40731575	NOT7-8_FAT05281	NOT7-8	110
40731576	NOT7-8_FAT05281	NOT7-8	199
40731577	NOT7-8_FAT05281	NOT7-8	148
40731578	NOT7-8_FAT05281	NOT7-8	173
40731579	NOT7-8_FAT05281	NOT7-8	139
40731580	NOT7-8_FAT05281	NOT7-8	135
40731581	NOT7-8_FAT05281	NOT7-8	167
40731582	NOT7-8_FAT05281	NOT7-8	95
40731583	NOT7-8_FAT05281	NOT7-8	188
40731584	NOT7-8_FAT05281	NOT7-8	74
40731585	NOT7-8_FAT05281	NOT7-8	158
40731586	NOT7-8_FAT05281	NOT7-8	71
40731587	NOT7-8_FAT05281	NOT7-8	112
40731588	NOT7-8_FAT05281	NOT7-8	135
40731589	NOT7-8_FAT05281	NOT7-8	122
40731590	NOT7-8_FAT05281	NOT7-8	159
40731591	NOT7-8_FAT05281	NOT7-8	247
40731592	NOT7-8_FAT05281	NOT7-8	66
40731593	NOT7-8_FAT05281	NOT7-8	46
40731594	NOT7-8_FAT05281	NOT7-8	132
40731595	NOT7-8_FAT05281	NOT7-8	56
40731596	NOT7-8_FAT05281	NOT7-8	101
40731597	NOT7-8_FAT05281	NOT7-8	155
40731598	NOT7-8_FAT05281	NOT7-8	153
40731599	NOT7-8_FAT05281	NOT7-8	131
40731600	NOT7-8_FAT05281	NOT7-8	133
40731601	NOT7-8_FAT05281	NOT7-8	152
40731602	NOT7-8_FAT05281	NOT7-8	125
40731603	NOT7-8_FAT05281	NOT7-8	44
40731604	NOT7-8_FAT05281	NOT7-8	111
40731605	NOT7-8_FAT05281	NOT7-8	139
40731606	NOT7-8_FAT05281	NOT7-8	65
40731607	NOT7-8_FAT05281	NOT7-8	157
40731608	NOT7-8_FAT05281	NOT7-8	114
40731609	NOT7-8_FAT05281	NOT7-8	98
40731610	NOT7-8_FAT05281	NOT7-8	97
40731611	NOT7-8_FAT05281	NOT7-8	123
40731612	NOT7-8_FAT05281	NOT7-8	98
40731613	NOT7-8_FAT05281	NOT7-8	163
40731614	NOT7-8_FAT05281	NOT7-8	107
40731615	NOT7-8_FAT05281	NOT7-8	89
40731616	NOT7-8_FAT05281	NOT7-8	30
40731617	NOT7-8_FAT05281	NOT7-8	126
40731618	NOT7-8_FAT05281	NOT7-8	99
40731619	NOT7-8_FAT05281	NOT7-8	115
40731620	NOT7-8_FAT05281	NOT7-8	58
40731621	NOT7-8_FAT05281	NOT7-8	120
40731622	NOT7-8_FAT05281	NOT7-8	142
40731623	NOT7-8_FAT05281	NOT7-8	53
40731624	NOT7-8_FAT05281	NOT7-8	8
40731625	NOT7-8_FAT05281	NOT7-8	168
40731626	NOT7-8_FAT05281	NOT7-8	71
40731627	NOT7-8_FAT05281	NOT7-8	69
40731628	NOT7-8_FAT05281	NOT7-8	146
40731629	NOT7-8_FAT05281	NOT7-8	169
40731630	NOT7-8_FAT05281	NOT7-8	149
40731631	NOT7-8_FAT05281	NOT7-8	134
40731632	NOT7-8_FAT05281	NOT7-8	109
40731633	NOT7-8_FAT05281	NOT7-8	100
40731634	NOT7-8_FAT05281	NOT7-8	88
40731635	NOT7-8_FAT05281	NOT7-8	152
40731636	NOT7-8_FAT05281	NOT7-8	117
40731637	NOT7-8_FAT05281	NOT7-8	122
40731638	NOT7-8_FAT05281	NOT7-8	99
40731639	NOT7-8_FAT05281	NOT7-8	150
40731640	NOT7-8_FAT05281	NOT7-8	11
40731641	NOT7-8_FAT05281	NOT7-8	316
40731642	NOT7-8_FAT05281	NOT7-8	144
40731643	NOT7-8_FAT05281	NOT7-8	149
40731644	NOT7-8_FAT05281	NOT7-8	154
40731645	NOT7-8_FAT05281	NOT7-8	68
40731646	NOT7-8_FAT05281	NOT7-8	124
40731647	NOT7-8_FAT05281	NOT7-8	75
40731648	NOT7-8_FAT05281	NOT7-8	173
40731649	NOT7-8_FAT05281	NOT7-8	183
40731650	NOT7-8_FAT05281	NOT7-8	163
40731651	NOT7-8_FAT05281	NOT7-8	100
40731652	NOT7-8_FAT05281	NOT7-8	125
40731653	NOT7-8_FAT05281	NOT7-8	138
40731654	NOT7-8_FAT05281	NOT7-8	128
40731655	NOT7-8_FAT05281	NOT7-8	159
40731656	NOT7-8_FAT05281	NOT7-8	98
40731657	NOT7-8_FAT05281	NOT7-8	134
40731658	NOT7-8_FAT05281	NOT7-8	123
40731659	NOT7-8_FAT05281	NOT7-8	116
40731660	NOT7-8_FAT05281	NOT7-8	122
40731661	NOT7-8_FAT05281	NOT7-8	210
40731662	NOT7-8_FAT05281	NOT7-8	118
40731663	NOT7-8_FAT05281	NOT7-8	98
40731664	NOT7-8_FAT05281	NOT7-8	163
40731665	NOT7-8_FAT05281	NOT7-8	194
40731666	NOT7-8_FAT05281	NOT7-8	218
40731667	NOT7-8_FAT05281	NOT7-8	139
40731668	NOT7-8_FAT05281	NOT7-8	128
40731669	NOT7-8_FAT05281	NOT7-8	154
40731670	NOT7-8_FAT05281	NOT7-8	237
40731671	NOT7-8_FAT05281	NOT7-8	93
40731672	NOT7-8_FAT05281	NOT7-8	163
40731673	NOT7-8_FAT05281	NOT7-8	166
40731674	NOT7-8_FAT05281	NOT7-8	165
40731675	NOT7-8_FAT05281	NOT7-8	156
40731676	NOT7-8_FAT05281	NOT7-8	135
40731677	NOT7-8_FAT05281	NOT7-8	114
40731678	NOT7-8_FAT05281	NOT7-8	168
40731679	NOT7-8_FAT05281	NOT7-8	106
40731680	NOT7-8_FAT05281	NOT7-8	78
40731681	NOT7-8_FAT05281	NOT7-8	139
40731682	NOT7-8_FAT05281	NOT7-8	141
40731683	NOT7-8_FAT05281	NOT7-8	76
40731684	NOT7-8_FAT05281	NOT7-8	55
40731685	NOT7-8_FAT05281	NOT7-8	54
40731686	NOT7-8_FAT05281	NOT7-8	182
40731687	NOT7-8_FAT05281	NOT7-8	180
40731688	NOT7-8_FAT05281	NOT7-8	80
40731689	NOT7-8_FAT05281	NOT7-8	204
40731690	NOT7-8_FAT05281	NOT7-8	95
40731691	NOT7-8_FAT05281	NOT7-8	52
40731692	NOT7-8_FAT05281	NOT7-8	96
40731693	NOT7-8_FAT05281	NOT7-8	170
40731694	NOT7-8_FAT05281	NOT7-8	149
40731695	NOT7-8_FAT05281	NOT7-8	151
40731696	NOT7-8_FAT05281	NOT7-8	143
40731697	NOT7-8_FAT05281	NOT7-8	186
40731698	NOT7-8_FAT05281	NOT7-8	133
40731699	NOT7-8_FAT05281	NOT7-8	126
40731700	NOT7-8_FAT05281	NOT7-8	10
40731701	NOT7-8_FAT05281	NOT7-8	135
40731702	NOT7-8_FAT05281	NOT7-8	102
40731703	NOT7-8_FAT05281	NOT7-8	152
40731704	NOT7-8_FAT05281	NOT7-8	165
40731705	NOT7-8_FAT05281	NOT7-8	149
40731706	NOT7-8_FAT05281	NOT7-8	139
40731707	NOT7-8_FAT05281	NOT7-8	135
40731708	NOT7-8_FAT05281	NOT7-8	159
40731709	NOT7-8_FAT05281	NOT7-8	134
40731710	NOT7-8_FAT05281	NOT7-8	86
40731711	NOT7-8_FAT05281	NOT7-8	142
40731712	NOT7-8_FAT05281	NOT7-8	213
40731713	NOT7-8_FAT05281	NOT7-8	188
40731714	NOT7-8_FAT05281	NOT7-8	131
40731715	NOT7-8_FAT05281	NOT7-8	95
40731716	NOT7-8_FAT05281	NOT7-8	50
40731717	NOT7-8_FAT05281	NOT7-8	84
40731718	NOT7-8_FAT05281	NOT7-8	159
40731719	NOT7-8_FAT05281	NOT7-8	40
40731720	NOT7-8_FAT05281	NOT7-8	122
40731721	NOT7-8_FAT05281	NOT7-8	151
40731722	NOT7-8_FAT05281	NOT7-8	120
40731723	NOT7-8_FAT05281	NOT7-8	141
40731724	NOT7-8_FAT05281	NOT7-8	180
40731725	NOT7-8_FAT05281	NOT7-8	127
40731726	NOT7-8_FAT05281	NOT7-8	202
40731727	NOT7-8_FAT05281	NOT7-8	133
40731728	NOT7-8_FAT05281	NOT7-8	152
40731729	NOT7-8_FAT05281	NOT7-8	177
40731730	NOT7-8_FAT05281	NOT7-8	174
40731731	NOT7-8_FAT05281	NOT7-8	82
40731732	NOT7-8_FAT05281	NOT7-8	129
40731733	NOT7-8_FAT05281	NOT7-8	160
40731734	NOT7-8_FAT05281	NOT7-8	143
40731735	NOT7-8_FAT05281	NOT7-8	208
40731736	NOT7-8_FAT05281	NOT7-8	125
40731737	NOT7-8_FAT05281	NOT7-8	133
40731738	NOT7-8_FAT05281	NOT7-8	200
40731739	NOT7-8_FAT05281	NOT7-8	171
40731740	NOT7-8_FAT05281	NOT7-8	166
40731741	NOT7-8_FAT05281	NOT7-8	204
40731742	NOT7-8_FAT05281	NOT7-8	149
40731743	NOT7-8_FAT05281	NOT7-8	144
40731744	NOT7-8_FAT05281	NOT7-8	168
40731745	NOT7-8_FAT05281	NOT7-8	136
40731746	NOT7-8_FAT05281	NOT7-8	154
40731747	NOT7-8_FAT05281	NOT7-8	102
40731748	NOT7-8_FAT05281	NOT7-8	230
40731749	NOT7-8_FAT05281	NOT7-8	109
40731750	NOT7-8_FAT05281	NOT7-8	125
40731751	NOT7-8_FAT05281	NOT7-8	116
40731752	NOT7-8_FAT05281	NOT7-8	62
40731753	NOT7-8_FAT05281	NOT7-8	128
40731754	NOT7-8_FAT05281	NOT7-8	225
40731755	NOT7-8_FAT05281	NOT7-8	129
40731756	NOT7-8_FAT05281	NOT7-8	88
40731757	NOT7-8_FAT05281	NOT7-8	119
40731758	NOT7-8_FAT05281	NOT7-8	59
40731759	NOT7-8_FAT05281	NOT7-8	171
40731760	NOT7-8_FAT05281	NOT7-8	185
40731761	NOT7-8_FAT05281	NOT7-8	138
40731762	NOT7-8_FAT05281	NOT7-8	119
40731763	NOT7-8_FAT05281	NOT7-8	121
40731764	NOT7-8_FAT05281	NOT7-8	119
40731765	NOT7-8_FAT05281	NOT7-8	166
40731766	NOT7-8_FAT05281	NOT7-8	144
40731767	NOT7-8_FAT05281	NOT7-8	133
40731768	NOT7-8_FAT05281	NOT7-8	108
40731769	NOT7-8_FAT05281	NOT7-8	114
40731770	NOT7-8_FAT05281	NOT7-8	157
40731771	NOT7-8_FAT05281	NOT7-8	82
40731772	NOT7-8_FAT05281	NOT7-8	157
40731773	NOT7-8_FAT05281	NOT7-8	148
40731774	NOT7-8_FAT05281	NOT7-8	179
40731775	NOT7-8_FAT05281	NOT7-8	107
40731776	NOT7-8_FAT05281	NOT7-8	60
40731777	NOT7-8_FAT05281	NOT7-8	144
40731778	NOT7-8_FAT05281	NOT7-8	123
40731779	NOT7-8_FAT05281	NOT7-8	158
40731780	NOT7-8_FAT05281	NOT7-8	139
40731781	NOT7-8_FAT05281	NOT7-8	165
40731782	NOT7-8_FAT05281	NOT7-8	201
40731783	NOT7-8_FAT05281	NOT7-8	131
40731784	NOT7-8_FAT05281	NOT7-8	205
40731785	NOT7-8_FAT05281	NOT7-8	116
40731786	NOT7-8_FAT05281	NOT7-8	124
40731787	NOT7-8_FAT05281	NOT7-8	169
40731788	NOT7-8_FAT05281	NOT7-8	119
40731789	NOT7-8_FAT05281	NOT7-8	68
40731790	NOT7-8_FAT05281	NOT7-8	54
40731791	NOT7-8_FAT05281	NOT7-8	77
40731792	NOT7-8_FAT05281	NOT7-8	133
40731793	NOT7-8_FAT05281	NOT7-8	127
40731794	NOT7-8_FAT05281	NOT7-8	103
40731795	NOT7-8_FAT05281	NOT7-8	128
40731796	NOT7-8_FAT05281	NOT7-8	39
40731797	NOT7-8_FAT05281	NOT7-8	113
40731798	NOT7-8_FAT05281	NOT7-8	111
40731799	NOT7-8_FAT05281	NOT7-8	135
40731800	NOT7-8_FAT05281	NOT7-8	73
40731801	NOT7-8_FAT05281	NOT7-8	112
40731802	NOT7-8_FAT05281	NOT7-8	308
40731803	NOT7-8_FAT05281	NOT7-8	124
40731804	NOT7-8_FAT05281	NOT7-8	104
40731805	NOT7-8_FAT05281	NOT7-8	115
40731806	NOT7-8_FAT05281	NOT7-8	43
40731807	NOT7-8_FAT05281	NOT7-8	130
40731808	NOT7-8_FAT05281	NOT7-8	133
40731809	NOT7-8_FAT05281	NOT7-8	55
40731810	NOT7-8_FAT05281	NOT7-8	136
40731811	NOT7-8_FAT05281	NOT7-8	152
40731812	NOT7-8_FAT05281	NOT7-8	93
40731813	NOT7-8_FAT05281	NOT7-8	112
40731814	NOT7-8_FAT05281	NOT7-8	95
40731815	NOT7-8_FAT05281	NOT7-8	147
40731816	NOT7-8_FAT05281	NOT7-8	110
40731817	NOT7-8_FAT05281	NOT7-8	286
40731818	NOT7-8_FAT05281	NOT7-8	131
40731819	NOT7-8_FAT05281	NOT7-8	85
40731820	NOT7-8_FAT05281	NOT7-8	82
40731821	NOT7-8_FAT05281	NOT7-8	123
40731822	NOT7-8_FAT05281	NOT7-8	131
40731823	NOT7-8_FAT05281	NOT7-8	88
40731824	NOT7-8_FAT05281	NOT7-8	114
40731825	NOT7-8_FAT05281	NOT7-8	161
40731826	NOT7-8_FAT05281	NOT7-8	182
40731827	NOT7-8_FAT05281	NOT7-8	58
40731828	NOT7-8_FAT05281	NOT7-8	100
40731829	NOT7-8_FAT05281	NOT7-8	83
40731830	NOT7-8_FAT05281	NOT7-8	117
40731831	NOT7-8_FAT05281	NOT7-8	112
40731832	NOT7-8_FAT05281	NOT7-8	158
40731833	NOT7-8_FAT05281	NOT7-8	156
40731834	NOT7-8_FAT05281	NOT7-8	214
40731835	NOT7-8_FAT05281	NOT7-8	122
40731836	NOT7-8_FAT05281	NOT7-8	132
40731837	NOT7-8_FAT05281	NOT7-8	138
40731838	NOT7-8_FAT05281	NOT7-8	91
40731839	NOT7-8_FAT05281	NOT7-8	117
40731840	NOT7-8_FAT05281	NOT7-8	157
40731841	NOT7-8_FAT05281	NOT7-8	156
40731842	NOT7-8_FAT05281	NOT7-8	148
40731843	NOT7-8_FAT05281	NOT7-8	155
40731844	NOT7-8_FAT05281	NOT7-8	138
40731845	NOT7-8_FAT05281	NOT7-8	96
40731846	NOT7-8_FAT05281	NOT7-8	102
40731847	NOT7-8_FAT05281	NOT7-8	166
40731848	NOT7-8_FAT05281	NOT7-8	133
40731849	NOT7-8_FAT05281	NOT7-8	67
40731850	NOT7-8_FAT05281	NOT7-8	130
40731851	NOT7-8_FAT05281	NOT7-8	137
40731852	NOT7-8_FAT05281	NOT7-8	145
40731853	NOT7-8_FAT05281	NOT7-8	129
40731854	NOT7-8_FAT05281	NOT7-8	146
40731855	NOT7-8_FAT05281	NOT7-8	122
40731856	NOT7-8_FAT05281	NOT7-8	98
40731857	NOT7-8_FAT05281	NOT7-8	107
40731858	NOT7-8_FAT05281	NOT7-8	173
40731859	NOT7-8_FAT05281	NOT7-8	136
40731860	NOT7-8_FAT05281	NOT7-8	123
40731861	NOT7-8_FAT05281	NOT7-8	115
40731862	NOT7-8_FAT05281	NOT7-8	76
40731863	NOT7-8_FAT05281	NOT7-8	115
40731864	NOT7-8_FAT05281	NOT7-8	143
40731865	NOT7-8_FAT05281	NOT7-8	88
40731866	NOT7-8_FAT05281	NOT7-8	89
40731867	NOT7-8_FAT05281	NOT7-8	136
40731868	NOT7-8_FAT05281	NOT7-8	123
40731869	NOT7-8_FAT05281	NOT7-8	167
40731870	NOT7-8_FAT05281	NOT7-8	138
40731871	NOT7-8_FAT05281	NOT7-8	116
40731872	NOT7-8_FAT05281	NOT7-8	124
40731873	NOT7-8_FAT05281	NOT7-8	128
40731874	NOT7-8_FAT05281	NOT7-8	85
40731875	NOT7-8_FAT05281	NOT7-8	155
40731876	NOT7-8_FAT05281	NOT7-8	197
40731877	NOT7-8_FAT05281	NOT7-8	58
40731878	NOT7-8_FAT05281	NOT7-8	158
40731879	NOT7-8_FAT05281	NOT7-8	121
40731880	NOT7-8_FAT05281	NOT7-8	129
40731881	NOT7-8_FAT05281	NOT7-8	149
40731882	NOT7-8_FAT05281	NOT7-8	136
40731883	NOT7-8_FAT05281	NOT7-8	169
40731884	NOT7-8_FAT05281	NOT7-8	110
40731885	NOT7-8_FAT05281	NOT7-8	199
40731886	NOT7-8_FAT05281	NOT7-8	148
40731887	NOT7-8_FAT05281	NOT7-8	173
40731888	NOT7-8_FAT05281	NOT7-8	139
40731889	NOT7-8_FAT05281	NOT7-8	135
40731890	NOT7-8_FAT05281	NOT7-8	167
40731891	NOT7-8_FAT05281	NOT7-8	95
40731892	NOT7-8_FAT05281	NOT7-8	188
40731893	NOT7-8_FAT05281	NOT7-8	74
40731894	NOT7-8_FAT05281	NOT7-8	158
40731895	NOT7-8_FAT05281	NOT7-8	71
40731896	NOT7-8_FAT05281	NOT7-8	112
40731897	NOT7-8_FAT05281	NOT7-8	135
40731898	NOT7-8_FAT05281	NOT7-8	122
40731899	NOT7-8_FAT05281	NOT7-8	159
40731900	NOT7-8_FAT05281	NOT7-8	247
40731901	NOT7-8_FAT05281	NOT7-8	66
40731902	NOT7-8_FAT05281	NOT7-8	46
40731903	NOT7-8_FAT05281	NOT7-8	132
40731904	NOT7-8_FAT05281	NOT7-8	56
40731905	NOT7-8_FAT05281	NOT7-8	101
40731906	NOT7-8_FAT05281	NOT7-8	155
40731907	NOT7-8_FAT05281	NOT7-8	153
40731908	NOT7-8_FAT05281	NOT7-8	131
40731909	NOT7-8_FAT05281	NOT7-8	133
40731910	NOT7-8_FAT05281	NOT7-8	152
40731911	NOT7-8_FAT05281	NOT7-8	125
40731912	NOT7-8_FAT05281	NOT7-8	44
40731913	NOT7-8_FAT05281	NOT7-8	111
40731914	NOT7-8_FAT05281	NOT7-8	139
40731915	NOT7-8_FAT05281	NOT7-8	65
40731916	NOT7-8_FAT05281	NOT7-8	157
40731917	NOT7-8_FAT05281	NOT7-8	114
40731918	NOT7-8_FAT05281	NOT7-8	98
40731919	NOT7-8_FAT05281	NOT7-8	97
40731920	NOT7-8_FAT05281	NOT7-8	123
40731921	NOT7-8_FAT05281	NOT7-8	98
40731922	NOT7-8_FAT05281	NOT7-8	163
40731923	NOT7-8_FAT05281	NOT7-8	107
40731924	NOT7-8_FAT05281	NOT7-8	89
40731925	NOT7-8_FAT05281	NOT7-8	30
40731926	NOT7-8_FAT05281	NOT7-8	126
40731927	NOT7-8_FAT05281	NOT7-8	99
40731928	NOT7-8_FAT05281	NOT7-8	115
40731929	NOT7-8_FAT05281	NOT7-8	58
40731930	NOT7-8_FAT05281	NOT7-8	120
40731931	NOT7-8_FAT05281	NOT7-8	142
40731932	NOT7-8_FAT05281	NOT7-8	53
40731933	NOT7-8_FAT05281	NOT7-8	8
40731934	NOT7-8_FAT05281	NOT7-8	168
40731935	NOT7-8_FAT05281	NOT7-8	71
40731936	NOT7-8_FAT05281	NOT7-8	69
40731937	NOT7-8_FAT05281	NOT7-8	146
40731938	NOT7-8_FAT05281	NOT7-8	169
40731939	NOT7-8_FAT05281	NOT7-8	149
40731940	NOT7-8_FAT05281	NOT7-8	134
40731941	NOT7-8_FAT05281	NOT7-8	109
40731942	NOT7-8_FAT05281	NOT7-8	100
40731943	NOT7-8_FAT05281	NOT7-8	88
40731944	NOT7-8_FAT05281	NOT7-8	152
40731945	NOT7-8_FAT05281	NOT7-8	117
40731946	NOT7-8_FAT05281	NOT7-8	99
40731947	NOT7-8_FAT05281	NOT7-8	150
40731948	NOT7-8_FAT05281	NOT7-8	11
40731949	NOT7-8_FAT05281	NOT7-8	316
40731950	NOT7-8_FAT05281	NOT7-8	144
40731951	NOT7-8_FAT05281	NOT7-8	149
40731952	NOT7-8_FAT05281	NOT7-8	154
40731953	NOT7-8_FAT05281	NOT7-8	68
40731954	NOT7-8_FAT05281	NOT7-8	124
40731955	NOT7-8_FAT05281	NOT7-8	173
40731956	NOT7-8_FAT05281	NOT7-8	127
40731957	NOT7-8_FAT05281	NOT7-8	183
40731958	NOT7-8_FAT05281	NOT7-8	163
40731959	NOT7-8_FAT05281	NOT7-8	100
40731960	NOT7-8_FAT05281	NOT7-8	125
40731961	NOT7-8_FAT05281	NOT7-8	138
40731962	NOT7-8_FAT05281	NOT7-8	159
40731963	NOT7-8_FAT05281	NOT7-8	98
40731964	NOT7-8_FAT05281	NOT7-8	134
40731965	NOT7-8_FAT05281	NOT7-8	123
40731966	NOT7-8_FAT05281	NOT7-8	116
40731967	NOT7-8_FAT05281	NOT7-8	118
40731968	NOT7-8_FAT05281	NOT7-8	98
40731969	NOT7-8_FAT05281	NOT7-8	194
40731970	NOT7-8_FAT05281	NOT7-8	116
40731971	NOT7-8_FAT05281	NOT7-8	218
40731972	NOT7-8_FAT05281	NOT7-8	139
40731973	NOT7-8_FAT05281	NOT7-8	128
40731974	NOT7-8_FAT05281	NOT7-8	154
40731975	NOT7-8_FAT05281	NOT7-8	237
40731976	NOT7-8_FAT05281	NOT7-8	93
40731977	NOT7-8_FAT05281	NOT7-8	163
40731978	NOT7-8_FAT05281	NOT7-8	88
40731979	NOT7-8_FAT05281	NOT7-8	165
40731980	NOT7-8_FAT05281	NOT7-8	156
40731981	NOT7-8_FAT05281	NOT7-8	135
40731982	NOT7-8_FAT05281	NOT7-8	168
40731983	NOT7-8_FAT05281	NOT7-8	106
40731984	NOT7-8_FAT05281	NOT7-8	78
40731985	NOT7-8_FAT05281	NOT7-8	121
40731986	NOT7-8_FAT05281	NOT7-8	209
40731987	NOT7-8_FAT05281	NOT7-8	70
40731988	NOT7-8_FAT05281	NOT7-8	75
40731989	NOT7-8_FAT05281	NOT7-8	73
40731990	NOT7-8_FAT05281	NOT7-8	229
40731991	NOT7-8_FAT05281	NOT7-8	76
40731992	NOT7-8_FAT05281	NOT7-8	116
40731993	NOT7-8_FAT05281	NOT7-8	55
40731994	NOT7-8_FAT05281	NOT7-8	54
40731995	NOT7-8_FAT05281	NOT7-8	182
40731996	NOT7-8_FAT05281	NOT7-8	89
40731997	NOT7-8_FAT05281	NOT7-8	225
40731998	NOT7-8_FAT05281	NOT7-8	126
40731999	NOT7-8_FAT05281	NOT7-8	82
40732000	NOT7-8_FAT05281	NOT7-8	52
40732001	NOT7-8_FAT05281	NOT7-8	95
40732002	NOT7-8_FAT05281	NOT7-8	139
40732003	NOT7-8_FAT05281	NOT7-8	116
40732004	NOT7-8_FAT05281	NOT7-8	96
40732005	NOT7-8_FAT05281	NOT7-8	126
40732006	NOT7-8_FAT05281	NOT7-8	170
40732007	NOT7-8_FAT05281	NOT7-8	149
40732008	NOT7-8_FAT05281	NOT7-8	151
40732009	NOT7-8_FAT05281	NOT7-8	143
40732010	NOT7-8_FAT05281	NOT7-8	186
40732011	NOT7-8_FAT05281	NOT7-8	133
40732012	NOT7-8_FAT05281	NOT7-8	126
40732013	NOT7-8_FAT05281	NOT7-8	10
40732014	NOT7-8_FAT05281	NOT7-8	135
40732015	NOT7-8_FAT05281	NOT7-8	102
40732016	NOT7-8_FAT05281	NOT7-8	152
40732017	NOT7-8_FAT05281	NOT7-8	165
40732018	NOT7-8_FAT05281	NOT7-8	149
40732019	NOT7-8_FAT05281	NOT7-8	139
40732020	NOT7-8_FAT05281	NOT7-8	135
40732021	NOT7-8_FAT05281	NOT7-8	159
40732022	NOT7-8_FAT05281	NOT7-8	134
40732023	NOT7-8_FAT05281	NOT7-8	86
40732024	NOT7-8_FAT05281	NOT7-8	142
40732025	NOT7-8_FAT05281	NOT7-8	213
40732026	NOT7-8_FAT05281	NOT7-8	188
40732027	NOT7-8_FAT05281	NOT7-8	131
40732028	NOT7-8_FAT05281	NOT7-8	95
40732029	NOT7-8_FAT05281	NOT7-8	50
40732030	NOT7-8_FAT05281	NOT7-8	84
40732031	NOT7-8_FAT05281	NOT7-8	95
40732032	NOT7-8_FAT05281	NOT7-8	159
40732033	NOT7-8_FAT05281	NOT7-8	40
40732034	NOT7-8_FAT05281	NOT7-8	122
40732035	NOT7-8_FAT05281	NOT7-8	151
40732036	NOT7-8_FAT05281	NOT7-8	120
40732037	NOT7-8_FAT05281	NOT7-8	141
40732038	NOT7-8_FAT05281	NOT7-8	180
40732039	NOT7-8_FAT05281	NOT7-8	127
40732040	NOT7-8_FAT05281	NOT7-8	202
40732041	NOT7-8_FAT05281	NOT7-8	133
40732042	NOT7-8_FAT05281	NOT7-8	152
40732043	NOT7-8_FAT05281	NOT7-8	177
40732044	NOT7-8_FAT05281	NOT7-8	174
40732045	NOT7-8_FAT05281	NOT7-8	82
40732046	NOT7-8_FAT05281	NOT7-8	129
40732047	NOT7-8_FAT05281	NOT7-8	160
40732048	NOT7-8_FAT05281	NOT7-8	143
40732049	NOT7-8_FAT05281	NOT7-8	208
40732050	NOT7-8_FAT05281	NOT7-8	125
40732051	NOT7-8_FAT05281	NOT7-8	133
40732052	NOT7-8_FAT05281	NOT7-8	200
40732053	NOT7-8_FAT05281	NOT7-8	171
40732054	NOT7-8_FAT05281	NOT7-8	166
40732055	NOT7-8_FAT05281	NOT7-8	204
40732056	NOT7-8_FAT05281	NOT7-8	149
40732057	NOT7-8_FAT05281	NOT7-8	144
40732058	NOT7-8_FAT05281	NOT7-8	168
40732059	NOT7-8_FAT05281	NOT7-8	136
40732060	NOT7-8_FAT05281	NOT7-8	154
40732061	NOT7-8_FAT05281	NOT7-8	102
40732062	NOT7-8_FAT05281	NOT7-8	230
40732063	NOT7-8_FAT05281	NOT7-8	109
40732064	NOT7-8_FAT05281	NOT7-8	125
40732065	NOT7-8_FAT05281	NOT7-8	116
40732066	NOT7-8_FAT05281	NOT7-8	62
40732067	NOT7-8_FAT05281	NOT7-8	128
40732068	NOT7-8_FAT05281	NOT7-8	225
40732069	NOT7-8_FAT05281	NOT7-8	129
40732070	NOT7-8_FAT05281	NOT7-8	88
40732071	NOT7-8_FAT05281	NOT7-8	119
40732072	NOT7-8_FAT05281	NOT7-8	171
40732073	NOT7-8_FAT05281	NOT7-8	185
40732074	NOT7-8_FAT05281	NOT7-8	138
40732075	NOT7-8_FAT05281	NOT7-8	119
40732076	NOT7-8_FAT05281	NOT7-8	121
40732077	NOT7-8_FAT05281	NOT7-8	119
40732078	NOT7-8_FAT05281	NOT7-8	144
40732079	NOT7-8_FAT05281	NOT7-8	133
40732080	NOT7-8_FAT05281	NOT7-8	108
40732081	NOT7-8_FAT05281	NOT7-8	114
40732082	NOT7-8_FAT05281	NOT7-8	157
40732083	NOT7-8_FAT05281	NOT7-8	82
40732084	NOT7-8_FAT05281	NOT7-8	157
40732085	NOT7-8_FAT05281	NOT7-8	148
40732086	NOT7-8_FAT05281	NOT7-8	179
40732087	NOT7-8_FAT05281	NOT7-8	107
40732088	NOT7-8_FAT05281	NOT7-8	60
40732089	NOT7-8_FAT05281	NOT7-8	110
40732090	NOT7-8_FAT05281	NOT7-8	144
40732091	NOT7-8_FAT05281	NOT7-8	123
40732092	NOT7-8_FAT05281	NOT7-8	158
40732093	NOT7-8_FAT05281	NOT7-8	139
40732094	NOT7-8_FAT05281	NOT7-8	165
40732095	NOT7-8_FAT05281	NOT7-8	201
40732096	NOT7-8_FAT05281	NOT7-8	131
40732097	NOT7-8_FAT05281	NOT7-8	271
40732098	NOT7-8_FAT05281	NOT7-8	205
40732099	NOT7-8_FAT05281	NOT7-8	116
40732100	NOT7-8_FAT05281	NOT7-8	124
40732101	NOT7-8_FAT05281	NOT7-8	169
40732102	NOT7-8_FAT05281	NOT7-8	119
40732103	NOT7-8_FAT05281	NOT7-8	68
40732104	NOT7-8_FAT05281	NOT7-8	54
40732105	NOT7-8_FAT05281	NOT7-8	77
40732106	NOT7-8_FAT05281	NOT7-8	133
40732107	NOT7-8_FAT05281	NOT7-8	127
40732108	NOT7-8_FAT05281	NOT7-8	103
40732109	NOT7-8_FAT05281	NOT7-8	128
40732110	NOT7-8_FAT05281	NOT7-8	80
40732111	NOT7-8_FAT05281	NOT7-8	89
40732112	NOT7-8_FAT05281	NOT7-8	39
40732113	NOT7-8_FAT05281	NOT7-8	91
40732114	NOT7-8_FAT05281	NOT7-8	127
40732115	NOT7-8_FAT05281	NOT7-8	113
40732116	NOT7-8_FAT05281	NOT7-8	111
40732117	NOT7-8_FAT05281	NOT7-8	135
40732118	NOT7-8_FAT05281	NOT7-8	73
40732119	NOT7-8_FAT05281	NOT7-8	112
40732120	NOT7-8_FAT05281	NOT7-8	308
40732121	NOT7-8_FAT05281	NOT7-8	124
40732122	NOT7-8_FAT05281	NOT7-8	104
40732123	NOT7-8_FAT05281	NOT7-8	115
40732124	NOT7-8_FAT05281	NOT7-8	43
40732125	NOT7-8_FAT05281	NOT7-8	111
40732126	NOT7-8_FAT05281	NOT7-8	130
40732127	NOT7-8_FAT05281	NOT7-8	133
40732128	NOT7-8_FAT05281	NOT7-8	55
40732129	NOT7-8_FAT05281	NOT7-8	136
40732130	NOT7-8_FAT05281	NOT7-8	152
40732131	NOT7-8_FAT05281	NOT7-8	93
40732132	NOT7-8_FAT05281	NOT7-8	112
40732133	NOT7-8_FAT05281	NOT7-8	95
40732134	NOT7-8_FAT05281	NOT7-8	147
40732135	NOT7-8_FAT05281	NOT7-8	110
40732136	NOT7-8_FAT05281	NOT7-8	286
40732137	NOT7-8_FAT05281	NOT7-8	131
40732138	NOT7-8_FAT05281	NOT7-8	85
40732139	NOT7-8_FAT05281	NOT7-8	82
40732140	NOT7-8_FAT05281	NOT7-8	107
40732141	NOT7-8_FAT05281	NOT7-8	187
40732142	NOT7-8_FAT05281	NOT7-8	123
40732143	NOT7-8_FAT05281	NOT7-8	131
40732144	NOT7-8_FAT05281	NOT7-8	88
40732145	NOT7-8_FAT05281	NOT7-8	114
40732146	NOT7-8_FAT05281	NOT7-8	161
40732147	NOT7-8_FAT05281	NOT7-8	182
40732148	NOT7-8_FAT05281	NOT7-8	58
40732149	NOT7-8_FAT05281	NOT7-8	100
40732150	NOT7-8_FAT05281	NOT7-8	122
40732151	NOT7-8_FAT05281	NOT7-8	83
40732152	NOT7-8_FAT05281	NOT7-8	117
40732153	NOT7-8_FAT05281	NOT7-8	112
40732154	NOT7-8_FAT05281	NOT7-8	158
40732155	NOT7-8_FAT05281	NOT7-8	156
40732156	NOT7-8_FAT05281	NOT7-8	214
40732157	NOT7-8_FAT05281	NOT7-8	122
40732158	NOT7-8_FAT05281	NOT7-8	132
40732159	NOT7-8_FAT05281	NOT7-8	138
40732160	NOT7-8_FAT05281	NOT7-8	91
40732161	NOT7-8_FAT05281	NOT7-8	117
40732162	NOT7-8_FAT05281	NOT7-8	157
40732163	NOT7-8_FAT05281	NOT7-8	156
40732164	NOT7-8_FAT05281	NOT7-8	148
40732165	NOT7-8_FAT05281	NOT7-8	155
40732166	NOT7-8_FAT05281	NOT7-8	138
40732167	NOT7-8_FAT05281	NOT7-8	96
40732168	NOT7-8_FAT05281	NOT7-8	102
40732169	NOT7-8_FAT05281	NOT7-8	166
40732170	NOT7-8_FAT05281	NOT7-8	133
40732171	NOT7-8_FAT05281	NOT7-8	67
40732172	NOT7-8_FAT05281	NOT7-8	130
40732173	NOT7-8_FAT05281	NOT7-8	137
40732174	NOT7-8_FAT05281	NOT7-8	145
40732175	NOT7-8_FAT05281	NOT7-8	129
40732176	NOT7-8_FAT05281	NOT7-8	146
40732177	NOT7-8_FAT05281	NOT7-8	122
40732178	NOT7-8_FAT05281	NOT7-8	122
40732179	NOT7-8_FAT05281	NOT7-8	98
40732180	NOT7-8_FAT05281	NOT7-8	107
40732181	NOT7-8_FAT05281	NOT7-8	173
40732182	NOT7-8_FAT05281	NOT7-8	136
40732183	NOT7-8_FAT05281	NOT7-8	123
40732184	NOT7-8_FAT05281	NOT7-8	115
40732185	NOT7-8_FAT05281	NOT7-8	76
40732186	NOT7-8_FAT05281	NOT7-8	115
40732187	NOT7-8_FAT05281	NOT7-8	143
40732188	NOT7-8_FAT05281	NOT7-8	88
40732189	NOT7-8_FAT05281	NOT7-8	89
40732190	NOT7-8_FAT05281	NOT7-8	89
40732191	NOT7-8_FAT05281	NOT7-8	136
40732192	NOT7-8_FAT05281	NOT7-8	123
40732193	NOT7-8_FAT05281	NOT7-8	167
40732194	NOT7-8_FAT05281	NOT7-8	138
40732195	NOT7-8_FAT05281	NOT7-8	116
40732196	NOT7-8_FAT05281	NOT7-8	124
40732197	NOT7-8_FAT05281	NOT7-8	56
40732198	NOT7-8_FAT05281	NOT7-8	128
40732199	NOT7-8_FAT05281	NOT7-8	85
40732200	NOT7-8_FAT05281	NOT7-8	155
40732201	NOT7-8_FAT05281	NOT7-8	197
40732202	NOT7-8_FAT05281	NOT7-8	58
40732203	NOT7-8_FAT05281	NOT7-8	158
40732204	NOT7-8_FAT05281	NOT7-8	121
40732205	NOT7-8_FAT05281	NOT7-8	129
40732206	NOT7-8_FAT05281	NOT7-8	149
40732207	NOT7-8_FAT05281	NOT7-8	136
40732208	NOT7-8_FAT05281	NOT7-8	169
40732209	NOT7-8_FAT05281	NOT7-8	110
40732210	NOT7-8_FAT05281	NOT7-8	199
40732211	NOT7-8_FAT05281	NOT7-8	148
40732212	NOT7-8_FAT05281	NOT7-8	173
40732213	NOT7-8_FAT05281	NOT7-8	121
40732214	NOT7-8_FAT05281	NOT7-8	139
40732215	NOT7-8_FAT05281	NOT7-8	135
40732216	NOT7-8_FAT05281	NOT7-8	167
40732217	NOT7-8_FAT05281	NOT7-8	95
40732218	NOT7-8_FAT05281	NOT7-8	188
40732219	NOT7-8_FAT05281	NOT7-8	74
40732220	NOT7-8_FAT05281	NOT7-8	158
40732221	NOT7-8_FAT05281	NOT7-8	71
40732222	NOT7-8_FAT05281	NOT7-8	112
40732223	NOT7-8_FAT05281	NOT7-8	135
40732224	NOT7-8_FAT05281	NOT7-8	122
40732225	NOT7-8_FAT05281	NOT7-8	159
40732226	NOT7-8_FAT05281	NOT7-8	247
40732227	NOT7-8_FAT05281	NOT7-8	66
40732228	NOT7-8_FAT05281	NOT7-8	46
40732229	NOT7-8_FAT05281	NOT7-8	56
40732230	NOT7-8_FAT05281	NOT7-8	106
40732231	NOT7-8_FAT05281	NOT7-8	101
40732232	NOT7-8_FAT05281	NOT7-8	155
40732233	NOT7-8_FAT05281	NOT7-8	153
40732234	NOT7-8_FAT05281	NOT7-8	131
40732235	NOT7-8_FAT05281	NOT7-8	133
40732236	NOT7-8_FAT05281	NOT7-8	105
40732237	NOT7-8_FAT05281	NOT7-8	84
40732238	NOT7-8_FAT05281	NOT7-8	152
40732239	NOT7-8_FAT05281	NOT7-8	44
40732240	NOT7-8_FAT05281	NOT7-8	111
40732241	NOT7-8_FAT05281	NOT7-8	130
40732242	NOT7-8_FAT05281	NOT7-8	139
40732243	NOT7-8_FAT05281	NOT7-8	65
40732244	NOT7-8_FAT05281	NOT7-8	157
40732245	NOT7-8_FAT05281	NOT7-8	179
40732246	NOT7-8_FAT05281	NOT7-8	114
40732247	NOT7-8_FAT05281	NOT7-8	98
40732248	NOT7-8_FAT05281	NOT7-8	97
40732249	NOT7-8_FAT05281	NOT7-8	123
40732250	NOT7-8_FAT05281	NOT7-8	98
40732251	NOT7-8_FAT05281	NOT7-8	163
40732252	NOT7-8_FAT05281	NOT7-8	107
40732253	NOT7-8_FAT05281	NOT7-8	89
40732254	NOT7-8_FAT05281	NOT7-8	30
40732255	NOT7-8_FAT05281	NOT7-8	124
40732256	NOT7-8_FAT05281	NOT7-8	126
40732257	NOT7-8_FAT05281	NOT7-8	99
40732258	NOT7-8_FAT05281	NOT7-8	94
40732259	NOT7-8_FAT05281	NOT7-8	115
40732260	NOT7-8_FAT05281	NOT7-8	126
40732261	NOT7-8_FAT05281	NOT7-8	58
40732262	NOT7-8_FAT05281	NOT7-8	120
40732263	NOT7-8_FAT05281	NOT7-8	130
40732264	NOT7-8_FAT05281	NOT7-8	142
40732265	NOT7-8_FAT05281	NOT7-8	53
40732266	NOT7-8_FAT05281	NOT7-8	8
40732267	NOT7-8_FAT05281	NOT7-8	168
40732268	NOT7-8_FAT05281	NOT7-8	71
40732269	NOT7-8_FAT05281	NOT7-8	69
40732270	NOT7-8_FAT05281	NOT7-8	146
40732271	NOT7-8_FAT05281	NOT7-8	130
40732272	NOT7-8_FAT05281	NOT7-8	169
40732273	NOT7-8_FAT05281	NOT7-8	149
40732274	NOT7-8_FAT05281	NOT7-8	134
40732275	NOT7-8_FAT05281	NOT7-8	109
40732276	NOT7-8_FAT05281	NOT7-8	100
40732277	NOT7-8_FAT05281	NOT7-8	88
40732278	NOT7-8_FAT05281	NOT7-8	152
40732279	NOT7-8_FAT05281	NOT7-8	117
40732280	NOT7-8_FAT05281	NOT7-8	122
40732281	NOT7-8_FAT05281	NOT7-8	99
40732282	NOT7-8_FAT05281	NOT7-8	150
40732283	NOT7-8_FAT05281	NOT7-8	11
40732284	NOT7-8_FAT05281	NOT7-8	316
40732285	NOT7-8_FAT05281	NOT7-8	144
40732286	NOT7-8_FAT05281	NOT7-8	153
40732287	NOT7-8_FAT05281	NOT7-8	149
40732288	NOT7-8_FAT05281	NOT7-8	154
40732289	NOT7-8_FAT05281	NOT7-8	68
40732290	NOT7-8_FAT05281	NOT7-8	124
40732291	NOT7-8_FAT05281	NOT7-8	121
40732292	NOT7-8_FAT05281	NOT7-8	75
40732293	NOT7-8_FAT05281	NOT7-8	136
40732294	NOT7-8_FAT05281	NOT7-8	173
40732295	NOT7-8_FAT05281	NOT7-8	90
40732296	NOT7-8_FAT05281	NOT7-8	183
40732297	NOT7-8_FAT05281	NOT7-8	163
40732298	NOT7-8_FAT05281	NOT7-8	100
40732299	NOT7-8_FAT05281	NOT7-8	125
40732300	NOT7-8_FAT05281	NOT7-8	167
40732301	NOT7-8_FAT05281	NOT7-8	138
40732302	NOT7-8_FAT05281	NOT7-8	128
40732303	NOT7-8_FAT05281	NOT7-8	159
40732304	NOT7-8_FAT05281	NOT7-8	98
40732305	NOT7-8_FAT05281	NOT7-8	134
40732306	NOT7-8_FAT05281	NOT7-8	123
40732307	NOT7-8_FAT05281	NOT7-8	116
40732308	NOT7-8_FAT05281	NOT7-8	122
40732309	NOT7-8_FAT05281	NOT7-8	210
40732310	NOT7-8_FAT05281	NOT7-8	118
40732311	NOT7-8_FAT05281	NOT7-8	98
40732312	NOT7-8_FAT05281	NOT7-8	163
40732313	NOT7-8_FAT05281	NOT7-8	194
40732314	NOT7-8_FAT05281	NOT7-8	155
40732315	NOT7-8_FAT05281	NOT7-8	262
40732316	NOT7-8_FAT05281	NOT7-8	187
40732317	NOT7-8_FAT05281	NOT7-8	218
40732318	NOT7-8_FAT05281	NOT7-8	139
40732319	NOT7-8_FAT05281	NOT7-8	128
40732320	NOT7-8_FAT05281	NOT7-8	154
40732321	NOT7-8_FAT05281	NOT7-8	237
40732322	NOT7-8_FAT05281	NOT7-8	117
40732323	NOT7-8_FAT05281	NOT7-8	93
40732324	NOT7-8_FAT05281	NOT7-8	163
40732325	NOT7-8_FAT05281	NOT7-8	195
40732326	NOT7-8_FAT05281	NOT7-8	124
40732327	NOT7-8_FAT05281	NOT7-8	100
40732328	NOT7-8_FAT05281	NOT7-8	212
40732329	NOT7-8_FAT05281	NOT7-8	143
40732330	NOT7-8_FAT05281	NOT7-8	20
40732331	NOT7-8_FAT05281	NOT7-8	156
40732332	NOT7-8_FAT05281	NOT7-8	147
40732333	NOT7-8_FAT05281	NOT7-8	135
40732334	NOT7-8_FAT05281	NOT7-8	54
40732335	NOT7-8_FAT05281	NOT7-8	140
40732336	NOT7-8_FAT05281	NOT7-8	118
40732337	NOT7-8_FAT05281	NOT7-8	80
40732338	NOT7-8_FAT05281	NOT7-8	204
40732339	NOT7-8_FAT05281	NOT7-8	82
40732340	NOT7-8_FAT05281	NOT7-8	193
40732341	NOT7-8_FAT05281	NOT7-8	139
40732342	NOT7-8_FAT05281	NOT7-8	133
40732343	NOT7-8_FAT05281	NOT7-8	158
40732344	NOT7-8_FAT05281	NOT7-8	65
40732345	NOT7-8_FAT05281	NOT7-8	115
40732346	NOT7-8_FAT05281	NOT7-8	116
40732347	NOT7-8_FAT05281	NOT7-8	84
40732348	NOT7-8_FAT05281	NOT7-8	153
40732349	NOT7-8_FAT05281	NOT7-8	262
40732350	NOT7-8_FAT05281	NOT7-8	115
40732351	NOT7-8_FAT05281	NOT7-8	166
40732352	NOT7-8_FAT05281	NOT7-8	155
40732353	NOT7-8_FAT05281	NOT7-8	126
40732354	NOT7-8_FAT05281	NOT7-8	84
40732355	NOT7-8_FAT05281	NOT7-8	128
40732356	NOT7-8_FAT05281	NOT7-8	79
40732357	NOT7-8_FAT05281	NOT7-8	131
40732358	NOT7-8_FAT05281	NOT7-8	127
40732359	NOT7-8_FAT05281	NOT7-8	129
40732360	NOT7-8_FAT05281	NOT7-8	173
40732361	NOT7-8_FAT05281	NOT7-8	114
40732362	NOT7-8_FAT05281	NOT7-8	143
40732363	NOT7-8_FAT05281	NOT7-8	212
40732364	NOT7-8_FAT05281	NOT7-8	143
40732365	NOT7-8_FAT05281	NOT7-8	112
40732366	NOT7-8_FAT05281	NOT7-8	165
40732367	NOT7-8_FAT05281	NOT7-8	116
40732368	NOT7-8_FAT05281	NOT7-8	131
40732369	NOT7-8_FAT05281	NOT7-8	98
40732370	NOT7-8_FAT05281	NOT7-8	163
40732371	NOT7-8_FAT05281	NOT7-8	138
40732372	NOT7-8_FAT05281	NOT7-8	73
40732373	NOT7-8_FAT05281	NOT7-8	142
40732374	NOT7-8_FAT05281	NOT7-8	147
40732375	NOT7-8_FAT05281	NOT7-8	86
40732376	NOT7-8_FAT05281	NOT7-8	149
40732377	NOT7-8_FAT05281	NOT7-8	115
40732378	NOT7-8_FAT05281	NOT7-8	174
40732379	NOT7-8_FAT05281	NOT7-8	180
40732380	NOT7-8_FAT05281	NOT7-8	80
40732381	NOT7-8_FAT05281	NOT7-8	145
40732382	NOT7-8_FAT05281	NOT7-8	106
40732383	NOT7-8_FAT05281	NOT7-8	78
40732384	NOT7-8_FAT05281	NOT7-8	209
40732385	NOT7-8_FAT05281	NOT7-8	139
40732386	NOT7-8_FAT05281	NOT7-8	70
40732387	NOT7-8_FAT05281	NOT7-8	73
40732388	NOT7-8_FAT05281	NOT7-8	229
40732389	NOT7-8_FAT05281	NOT7-8	93
40732390	NOT7-8_FAT05281	NOT7-8	116
40732391	NOT7-8_FAT05281	NOT7-8	55
40732392	NOT7-8_FAT05281	NOT7-8	182
40732393	NOT7-8_FAT05281	NOT7-8	140
40732394	NOT7-8_FAT05281	NOT7-8	113
40732395	NOT7-8_FAT05281	NOT7-8	136
40732396	NOT7-8_FAT05281	NOT7-8	204
40732397	NOT7-8_FAT05281	NOT7-8	144
40732398	NOT7-8_FAT05281	NOT7-8	206
40732399	NOT7-8_FAT05281	NOT7-8	142
40732400	NOT7-8_FAT05281	NOT7-8	95
40732401	NOT7-8_FAT05281	NOT7-8	182
40732402	NOT7-8_FAT05281	NOT7-8	77
40732403	NOT7-8_FAT05281	NOT7-8	96
40732404	NOT7-8_FAT05281	NOT7-8	126
40732405	NOT7-8_FAT05281	NOT7-8	65
40732406	NOT7-8_FAT05281	NOT7-8	8
40732407	NOT7-8_FAT05281	NOT7-8	11
40732408	NOT7-8_FAT05281	NOT7-8	88
40732409	NOT7-8_FAT05281	NOT7-8	155
40732410	NOT7-8_FAT05281	NOT7-8	89
40732411	NOT7-8_FAT05281	NOT7-8	65
40732412	NOT7-8_FAT05281	NOT7-8	127
40732413	NOT7-8_FAT05281	NOT7-8	202
40732414	NOT7-8_FAT05281	NOT7-8	109
40732415	NOT7-8_FAT05281	NOT7-8	105
40732416	NOT7-8_FAT05281	NOT7-8	135
40732417	NOT7-8_FAT05281	NOT7-8	133
40732418	NOT7-8_FAT05281	NOT7-8	122
40732419	NOT7-8_FAT05281	NOT7-8	115
40732420	NOT7-8_FAT05281	NOT7-8	152
40732421	NOT7-8_FAT05281	NOT7-8	144
40732422	NOT7-8_FAT05281	NOT7-8	130
40732423	NOT7-8_FAT05281	NOT7-8	133
40732424	NOT7-8_FAT05281	NOT7-8	136
40732425	NOT7-8_FAT05281	NOT7-8	127
40732426	NOT7-8_FAT05281	NOT7-8	147
40732427	NOT7-8_FAT05281	NOT7-8	82
40732428	NOT7-8_FAT05281	NOT7-8	99
40732429	NOT7-8_FAT05281	NOT7-8	102
40732430	NOT7-8_FAT05281	NOT7-8	130
40732431	NOT7-8_FAT05281	NOT7-8	205
40732432	NOT7-8_FAT05281	NOT7-8	85
40732433	NOT7-8_FAT05281	NOT7-8	149
40732434	NOT7-8_FAT05281	NOT7-8	98
40732435	NOT7-8_FAT05281	NOT7-8	179
40732436	NOT7-8_FAT05281	NOT7-8	58
40732437	NOT7-8_FAT05281	NOT7-8	122
40732438	NOT7-8_FAT05281	NOT7-8	83
40732439	NOT7-8_FAT05281	NOT7-8	75
40732440	NOT7-8_FAT05281	NOT7-8	133
40732441	NOT7-8_FAT05281	NOT7-8	156
40732442	NOT7-8_FAT05281	NOT7-8	214
40732443	NOT7-8_FAT05281	NOT7-8	91
40732444	NOT7-8_FAT05281	NOT7-8	187
40732445	NOT7-8_FAT05281	NOT7-8	160
40732446	NOT7-8_FAT05281	NOT7-8	124
40732447	NOT7-8_FAT05281	NOT7-8	101
40732448	NOT7-8_FAT05281	NOT7-8	160
40732449	NOT7-8_FAT05281	NOT7-8	230
40732450	NOT7-8_FAT05281	NOT7-8	109
40732451	NOT7-8_FAT05281	NOT7-8	112
40732452	NOT7-8_FAT05281	NOT7-8	96
40732453	NOT7-8_FAT05281	NOT7-8	67
40732454	NOT7-8_FAT05281	NOT7-8	188
40732455	NOT7-8_FAT05281	NOT7-8	155
40732456	NOT7-8_FAT05281	NOT7-8	119
40732457	NOT7-8_FAT05281	NOT7-8	128
40732458	NOT7-8_FAT05281	NOT7-8	96
40732459	NOT7-8_FAT05281	NOT7-8	122
40732460	NOT7-8_FAT05281	NOT7-8	122
40732461	NOT7-8_FAT05281	NOT7-8	173
40732462	NOT7-8_FAT05281	NOT7-8	126
40732463	NOT7-8_FAT05281	NOT7-8	123
40732464	NOT7-8_FAT05281	NOT7-8	100
40732465	NOT7-8_FAT05281	NOT7-8	115
40732466	NOT7-8_FAT05281	NOT7-8	58
40732467	NOT7-8_FAT05281	NOT7-8	139
40732468	NOT7-8_FAT05281	NOT7-8	121
40732469	NOT7-8_FAT05281	NOT7-8	225
40732470	NOT7-8_FAT05281	NOT7-8	120
40732471	NOT7-8_FAT05281	NOT7-8	78
40732472	NOT7-8_FAT05281	NOT7-8	163
40732473	NOT7-8_FAT05281	NOT7-8	107
40732474	NOT7-8_FAT05281	NOT7-8	186
40732475	NOT7-8_FAT05281	NOT7-8	121
40732476	NOT7-8_FAT05281	NOT7-8	104
40732477	NOT7-8_FAT05281	NOT7-8	127
40732478	NOT7-8_FAT05281	NOT7-8	134
40732479	NOT7-8_FAT05281	NOT7-8	130
40732480	NOT7-8_FAT05281	NOT7-8	158
40732481	NOT7-8_FAT05281	NOT7-8	151
40732482	NOT7-8_FAT05281	NOT7-8	122
40732483	NOT7-8_FAT05281	NOT7-8	105
40732484	NOT7-8_FAT05281	NOT7-8	75
40732485	NOT7-8_FAT05281	NOT7-8	100
40732486	NOT7-8_FAT05281	NOT7-8	118
40732487	NOT7-8_FAT05281	NOT7-8	135
40732488	NOT7-8_FAT05281	NOT7-8	95
40732489	NOT7-8_FAT05281	NOT7-8	149
40732490	NOT7-8_FAT05281	NOT7-8	188
40732491	NOT7-8_FAT05281	NOT7-8	154
40732492	NOT7-8_FAT05281	NOT7-8	200
40732493	NOT7-8_FAT05281	NOT7-8	142
40732494	NOT7-8_FAT05281	NOT7-8	135
40732495	NOT7-8_FAT05281	NOT7-8	271
40732496	NOT7-8_FAT05281	NOT7-8	140
40732497	NOT7-8_FAT05281	NOT7-8	95
40732498	NOT7-8_FAT05281	NOT7-8	174
40732499	NOT7-8_FAT05281	NOT7-8	143
40732500	NOT7-8_FAT05281	NOT7-8	100
40732501	NOT7-8_FAT05281	NOT7-8	262
40732502	NOT7-8_FAT05281	NOT7-8	122
40732503	NOT7-8_FAT05281	NOT7-8	210
40732504	NOT7-8_FAT05281	NOT7-8	115
40732505	NOT7-8_FAT05281	NOT7-8	119
40732506	NOT7-8_FAT05281	NOT7-8	194
40732507	NOT7-8_FAT05281	NOT7-8	139
40732508	NOT7-8_FAT05281	NOT7-8	126
40732509	NOT7-8_FAT05281	NOT7-8	110
40732510	NOT7-8_FAT05281	NOT7-8	195
40732511	NOT7-8_FAT05281	NOT7-8	153
40732512	NOT7-8_FAT05281	NOT7-8	133
40732513	NOT7-8_FAT05281	NOT7-8	116
40732514	NOT7-8_FAT05281	NOT7-8	112
40732515	NOT7-8_FAT05281	NOT7-8	127
40732516	NOT7-8_FAT05281	NOT7-8	155
40732517	NOT7-8_FAT05281	NOT7-8	108
40732518	NOT7-8_FAT05281	NOT7-8	124
40732519	NOT7-8_FAT05281	NOT7-8	159
40732520	NOT7-8_FAT05281	NOT7-8	143
40732521	NOT7-8_FAT05281	NOT7-8	76
40732522	NOT7-8_FAT05281	NOT7-8	155
40732523	NOT7-8_FAT05281	NOT7-8	138
40732524	NOT7-8_FAT05281	NOT7-8	162
40732525	NOT7-8_FAT05281	NOT7-8	126
40732526	NOT7-8_FAT05281	NOT7-8	116
40732527	NOT7-8_FAT05281	NOT7-8	106
40732528	NOT7-8_FAT05281	NOT7-8	72
40732529	NOT7-8_FAT05281	NOT7-8	90
40732530	NOT7-8_FAT05281	NOT7-8	106
40732531	NOT7-8_FAT05281	NOT7-8	89
40732532	NOT7-8_FAT05281	NOT7-8	102
40732533	NOT7-8_FAT05281	NOT7-8	122
40732534	NOT7-8_FAT05281	NOT7-8	88
40732535	NOT7-8_FAT05281	NOT7-8	90
40732536	NOT7-8_FAT05281	NOT7-8	148
40732537	NOT7-8_FAT05281	NOT7-8	149
40732538	NOT7-8_FAT05281	NOT7-8	98
40732539	NOT7-8_FAT05281	NOT7-8	159
40732540	NOT7-8_FAT05281	NOT7-8	117
40732541	NOT7-8_FAT05281	NOT7-8	66
40732542	NOT7-8_FAT05281	NOT7-8	254
40732543	NOT7-8_FAT05281	NOT7-8	131
40732544	NOT7-8_FAT05281	NOT7-8	130
40732545	NOT7-8_FAT05281	NOT7-8	201
40732546	NOT7-8_FAT05281	NOT7-8	150
40732547	NOT7-8_FAT05281	NOT7-8	9
40732548	NOT7-8_FAT05281	NOT7-8	123
40732549	NOT7-8_FAT05281	NOT7-8	145
40732550	NOT7-8_FAT05281	NOT7-8	155
40732551	NOT7-8_FAT05281	NOT7-8	134
40732552	NOT7-8_FAT05281	NOT7-8	127
40732553	NOT7-8_FAT05281	NOT7-8	97
40732554	NOT7-8_FAT05281	NOT7-8	113
40732555	NOT7-8_FAT05281	NOT7-8	66
40732556	NOT7-8_FAT05281	NOT7-8	119
40732557	NOT7-8_FAT05281	NOT7-8	84
40732558	NOT7-8_FAT05281	NOT7-8	113
40732559	NOT7-8_FAT05281	NOT7-8	110
40732560	NOT7-8_FAT05281	NOT7-8	130
40732561	NOT7-8_FAT05281	NOT7-8	82
40732562	NOT7-8_FAT05281	NOT7-8	75
40732563	NOT7-8_FAT05281	NOT7-8	130
40732564	NOT7-8_FAT05281	NOT7-8	94
40732565	NOT7-8_FAT05281	NOT7-8	184
40732566	NOT7-8_FAT05281	NOT7-8	124
40732567	NOT7-8_FAT05281	NOT7-8	131
40732568	NOT7-8_FAT05281	NOT7-8	177
40732569	NOT7-8_FAT05281	NOT7-8	140
40732570	NOT7-8_FAT05281	NOT7-8	175
40732571	NOT7-8_FAT05281	NOT7-8	145
40732572	NOT7-8_FAT05281	NOT7-8	131
40732573	NOT7-8_FAT05281	NOT7-8	136
40732574	NOT7-8_FAT05281	NOT7-8	148
40732575	NOT7-8_FAT05281	NOT7-8	100
40732576	NOT7-8_FAT05281	NOT7-8	171
40732577	NOT7-8_FAT05281	NOT7-8	106
40732578	NOT7-8_FAT05281	NOT7-8	131
40732579	NOT7-8_FAT05281	NOT7-8	127
40732580	NOT7-8_FAT05281	NOT7-8	121
40732581	NOT7-8_FAT05281	NOT7-8	96
40732582	NOT7-8_FAT05281	NOT7-8	101
40732583	NOT7-8_FAT05281	NOT7-8	143
40732584	NOT7-8_FAT05281	NOT7-8	192
40732585	NOT7-8_FAT05281	NOT7-8	150
40732586	NOT7-8_FAT05281	NOT7-8	121
40732587	NOT7-8_FAT05281	NOT7-8	120
40732588	NOT7-8_FAT05281	NOT7-8	166
40732589	NOT7-8_FAT05281	NOT7-8	107
40732590	NOT7-8_FAT05281	NOT7-8	72
40732591	NOT7-8_FAT05281	NOT7-8	112
40732592	NOT7-8_FAT05281	NOT7-8	107
40732593	NOT7-8_FAT05281	NOT7-8	134
40732594	NOT7-8_FAT05281	NOT7-8	104
40732595	NOT7-8_FAT05281	NOT7-8	131
40732596	NOT7-8_FAT05281	NOT7-8	20
40732597	NOT7-8_FAT05281	NOT7-8	94
40732598	NOT7-8_FAT05281	NOT7-8	111
40732599	NOT7-8_FAT05281	NOT7-8	98
40732600	NOT7-8_FAT05281	NOT7-8	158
40732601	NOT7-8_FAT05281	NOT7-8	106
40732602	NOT7-8_FAT05281	NOT7-8	154
40732603	NOT7-8_FAT05281	NOT7-8	149
40732604	NOT7-8_FAT05281	NOT7-8	117
40732605	NOT7-8_FAT05281	NOT7-8	134
40732606	NOT7-8_FAT05281	NOT7-8	142
40732607	NOT7-8_FAT05281	NOT7-8	134
40732608	NOT7-8_FAT05281	NOT7-8	113
40732609	NOT7-8_FAT05281	NOT7-8	143
40732610	NOT7-8_FAT05281	NOT7-8	72
40732611	NOT7-8_FAT05281	NOT7-8	96
40732612	NOT7-8_FAT05281	NOT7-8	99
40732613	NOT7-8_FAT05281	NOT7-8	124
40732614	NOT7-8_FAT05281	NOT7-8	115
40732615	NOT7-8_FAT05281	NOT7-8	95
40732616	NOT7-8_FAT05281	NOT7-8	114
40732617	NOT7-8_FAT05281	NOT7-8	85
40732618	NOT7-8_FAT05281	NOT7-8	90
40732619	NOT7-8_FAT05281	NOT7-8	106
40732620	NOT7-8_FAT05281	NOT7-8	84
40732621	NOT7-8_FAT05281	NOT7-8	78
40732622	NOT7-8_FAT05281	NOT7-8	143
40732623	NOT7-8_FAT05281	NOT7-8	155
40732624	NOT7-8_FAT05281	NOT7-8	136
40732625	NOT7-8_FAT05281	NOT7-8	136
40732626	NOT7-8_FAT05281	NOT7-8	75
40732627	NOT7-8_FAT05281	NOT7-8	124
40732628	NOT7-8_FAT05281	NOT7-8	101
40732629	NOT7-8_FAT05281	NOT7-8	76
40732630	NOT7-8_FAT05281	NOT7-8	53
40732631	NOT7-8_FAT05281	NOT7-8	73
40732632	NOT7-8_FAT05281	NOT7-8	125
40732633	NOT7-8_FAT05281	NOT7-8	133
40732634	NOT7-8_FAT05281	NOT7-8	79
40732635	NOT7-8_FAT05281	NOT7-8	76
40732636	NOT7-8_FAT05281	NOT7-8	133
40732637	NOT7-8_FAT05281	NOT7-8	95
40732638	NOT7-8_FAT05281	NOT7-8	166
40732639	NOT7-8_FAT05281	NOT7-8	147
40732640	NOT7-8_FAT05281	NOT7-8	91
40732641	NOT7-8_FAT05281	NOT7-8	89
40732642	NOT7-8_FAT05281	NOT7-8	114
40732643	NOT7-8_FAT05281	NOT7-8	197
40732644	NOT7-8_FAT05281	NOT7-8	271
40732645	NOT7-8_FAT05281	NOT7-8	168
40732646	NOT7-8_FAT05281	NOT7-8	88
40732647	NOT7-8_FAT05281	NOT7-8	145
40732648	NOT7-8_FAT05281	NOT7-8	54
40732649	NOT7-8_FAT05281	NOT7-8	91
40732650	NOT7-8_FAT05281	NOT7-8	182
40732651	NOT7-8_FAT05281	NOT7-8	180
40732652	NOT7-8_FAT05281	NOT7-8	102
40732653	NOT7-8_FAT05281	NOT7-8	70
40732654	NOT7-8_FAT05281	NOT7-8	85
40732655	NOT7-8_FAT05281	NOT7-8	123
40732656	NOT7-8_FAT05281	NOT7-8	148
40732657	NOT7-8_FAT05281	NOT7-8	113
40732658	NOT7-8_FAT05281	NOT7-8	89
40732659	NOT7-8_FAT05281	NOT7-8	87
40732660	NOT7-8_FAT05281	NOT7-8	127
40732661	NOT7-8_FAT05281	NOT7-8	127
40732662	NOT7-8_FAT05281	NOT7-8	80
40732663	NOT7-8_FAT05281	NOT7-8	225
40732664	NOT7-8_FAT05281	NOT7-8	93
40732665	NOT7-8_FAT05281	NOT7-8	96
40732666	NOT7-8_FAT05281	NOT7-8	144
40732667	NOT7-8_FAT05281	NOT7-8	157
40732668	NOT7-8_FAT05281	NOT7-8	135
40732669	NOT7-8_FAT05281	NOT7-8	127
40732670	NOT7-8_FAT05281	NOT7-8	82
40732671	NOT7-8_FAT05281	NOT7-8	92
40732672	NOT7-8_FAT05281	NOT7-8	100
40732673	NOT7-8_FAT05281	NOT7-8	97
40732674	NOT7-8_FAT05281	NOT7-8	84
40732675	NOT7-8_FAT05281	NOT7-8	86
40732676	NOT7-8_FAT05281	NOT7-8	139
40732677	NOT7-8_FAT05281	NOT7-8	77
40732678	NOT7-8_FAT05281	NOT7-8	56
40732679	NOT7-8_FAT05281	NOT7-8	89
40732680	NOT7-8_FAT05281	NOT7-8	82
40732681	NOT7-8_FAT05281	NOT7-8	119
40732682	NOT7-8_FAT05281	NOT7-8	91
40732683	NOT7-8_FAT05281	NOT7-8	95
40732684	NOT7-8_FAT05281	NOT7-8	91
40732685	NOT7-8_FAT05281	NOT7-8	140
40732686	NOT7-8_FAT05281	NOT7-8	57
40732687	NOT7-8_FAT05281	NOT7-8	113
40732688	NOT7-8_FAT05281	NOT7-8	8
40732689	NOT7-8_FAT05281	NOT7-8	136
40732690	NOT7-8_FAT05281	NOT7-8	108
40732691	NOT7-8_FAT05281	NOT7-8	116
40732692	NOT7-8_FAT05281	NOT7-8	95
40732693	NOT7-8_FAT05281	NOT7-8	106
40732694	NOT7-8_FAT05281	NOT7-8	96
40732695	NOT7-8_FAT05281	NOT7-8	105
40732696	NOT7-8_FAT05281	NOT7-8	126
40732697	NOT7-8_FAT05281	NOT7-8	98
40732698	NOT7-8_FAT05281	NOT7-8	112
40732699	NOT7-8_FAT05281	NOT7-8	142
40732700	NOT7-8_FAT05281	NOT7-8	127
40732701	NOT7-8_FAT05281	NOT7-8	97
40732702	NOT7-8_FAT05281	NOT7-8	75
40732703	NOT7-8_FAT05281	NOT7-8	132
40732704	NOT7-8_FAT05281	NOT7-8	143
40732705	NOT7-8_FAT05281	NOT7-8	119
40732706	NOT7-8_FAT05281	NOT7-8	122
40732707	NOT7-8_FAT05281	NOT7-8	171
40732708	NOT7-8_FAT05281	NOT7-8	166
40732709	NOT7-8_FAT05281	NOT7-8	144
40732710	NOT7-8_FAT05281	NOT7-8	204
40732711	NOT7-8_FAT05281	NOT7-8	82
40732712	NOT7-8_FAT05281	NOT7-8	127
40732713	NOT7-8_FAT05281	NOT7-8	84
40732714	NOT7-8_FAT05281	NOT7-8	82
40732715	NOT7-8_FAT05281	NOT7-8	102
40732716	NOT7-8_FAT05281	NOT7-8	157
40732717	NOT7-8_FAT05281	NOT7-8	157
40732718	NOT7-8_FAT05281	NOT7-8	148
40732719	NOT7-8_FAT05281	NOT7-8	149
40732720	NOT7-8_FAT05281	NOT7-8	144
40732721	NOT7-8_FAT05281	NOT7-8	152
40732722	NOT7-8_FAT05281	NOT7-8	165
40732723	NOT7-8_FAT05281	NOT7-8	133
40732724	NOT7-8_FAT05281	NOT7-8	59
40732725	NOT7-8_FAT05281	NOT7-8	126
40732726	NOT7-8_FAT05281	NOT7-8	171
40732727	NOT7-8_FAT05281	NOT7-8	179
40732728	NOT7-8_FAT05281	NOT7-8	86
40732729	NOT7-8_FAT05281	NOT7-8	129
40732730	NOT7-8_FAT05281	NOT7-8	136
40732731	NOT7-8_FAT05281	NOT7-8	154
40732732	NOT7-8_FAT05281	NOT7-8	160
40732733	NOT7-8_FAT05281	NOT7-8	133
40732734	NOT7-8_FAT05281	NOT7-8	102
40732735	NOT7-8_FAT05281	NOT7-8	185
40732736	NOT7-8_FAT05281	NOT7-8	230
40732737	NOT7-8_FAT05281	NOT7-8	109
40732738	NOT7-8_FAT05281	NOT7-8	125
40732739	NOT7-8_FAT05281	NOT7-8	149
40732740	NOT7-8_FAT05281	NOT7-8	133
40732741	NOT7-8_FAT05281	NOT7-8	110
40732742	NOT7-8_FAT05281	NOT7-8	188
40732743	NOT7-8_FAT05281	NOT7-8	62
40732744	NOT7-8_FAT05281	NOT7-8	128
40732745	NOT7-8_FAT05281	NOT7-8	138
40732746	NOT7-8_FAT05281	NOT7-8	152
40732747	NOT7-8_FAT05281	NOT7-8	108
40732748	NOT7-8_FAT05281	NOT7-8	151
40732749	NOT7-8_FAT05281	NOT7-8	177
40732750	NOT7-8_FAT05281	NOT7-8	119
40732751	NOT7-8_FAT05281	NOT7-8	131
40732752	NOT7-8_FAT05281	NOT7-8	143
40732753	NOT7-8_FAT05281	NOT7-8	95
40732754	NOT7-8_FAT05281	NOT7-8	159
40732755	NOT7-8_FAT05281	NOT7-8	139
40732756	NOT7-8_FAT05281	NOT7-8	95
40732757	NOT7-8_FAT05281	NOT7-8	10
40732758	NOT7-8_FAT05281	NOT7-8	120
40732759	NOT7-8_FAT05281	NOT7-8	208
40732760	NOT7-8_FAT05281	NOT7-8	186
40732761	NOT7-8_FAT05281	NOT7-8	135
40732762	NOT7-8_FAT05281	NOT7-8	174
40732763	NOT7-8_FAT05281	NOT7-8	121
40732764	NOT7-8_FAT05281	NOT7-8	142
40732765	NOT7-8_FAT05281	NOT7-8	125
40732766	NOT7-8_FAT05281	NOT7-8	149
40732767	NOT7-8_FAT05281	NOT7-8	123
40732768	NOT7-8_FAT05281	NOT7-8	170
40732769	NOT7-8_FAT05281	NOT7-8	119
40732770	NOT7-8_FAT05281	NOT7-8	151
40732771	NOT7-8_FAT05281	NOT7-8	129
40732772	NOT7-8_FAT05281	NOT7-8	88
40732773	NOT7-8_FAT05281	NOT7-8	122
40732774	NOT7-8_FAT05281	NOT7-8	107
40732775	NOT7-8_FAT05281	NOT7-8	135
40732776	NOT7-8_FAT05281	NOT7-8	50
40732777	NOT7-8_FAT05281	NOT7-8	133
40732778	NOT7-8_FAT05281	NOT7-8	114
40732779	NOT7-8_FAT05281	NOT7-8	159
40732780	NOT7-8_FAT05281	NOT7-8	134
40732781	NOT7-8_FAT05281	NOT7-8	213
40732782	NOT7-8_FAT05281	NOT7-8	40
40732783	NOT7-8_FAT05281	NOT7-8	141
40732784	NOT7-8_FAT05281	NOT7-8	60
40732785	NOT7-8_FAT05281	NOT7-8	166
40732786	NOT7-8_FAT05281	NOT7-8	158
40732787	NOT7-8_FAT05281	NOT7-8	180
40732788	NOT7-8_FAT05281	NOT7-8	168
40732789	NOT7-8_FAT05281	NOT7-8	200
40732790	NOT7-8_FAT05281	NOT7-8	225
40732791	NOT7-8_FAT05281	NOT7-8	139
40732792	NOT7-8_FAT05281	NOT7-8	116
40732793	NOT7-8_FAT05281	NOT7-8	165
40732794	NOT7-8_FAT05281	NOT7-8	65
40732795	NOT7-8_FAT05281	NOT7-8	201
40732796	NOT7-8_FAT05281	NOT7-8	133
40732797	NOT7-8_FAT05281	NOT7-8	131
40732798	NOT7-8_FAT05281	NOT7-8	99
40732799	NOT7-8_FAT05281	NOT7-8	271
40732800	NOT7-8_FAT05281	NOT7-8	205
40732801	NOT7-8_FAT05281	NOT7-8	116
40732802	NOT7-8_FAT05281	NOT7-8	124
40732803	NOT7-8_FAT05281	NOT7-8	169
40732804	NOT7-8_FAT05281	NOT7-8	119
40732805	NOT7-8_FAT05281	NOT7-8	115
40732806	NOT7-8_FAT05281	NOT7-8	68
40732807	NOT7-8_FAT05281	NOT7-8	54
40732808	NOT7-8_FAT05281	NOT7-8	77
40732809	NOT7-8_FAT05281	NOT7-8	133
40732810	NOT7-8_FAT05281	NOT7-8	127
40732811	NOT7-8_FAT05281	NOT7-8	103
40732812	NOT7-8_FAT05281	NOT7-8	128
40732813	NOT7-8_FAT05281	NOT7-8	80
40732814	NOT7-8_FAT05281	NOT7-8	142
40732815	NOT7-8_FAT05281	NOT7-8	89
40732816	NOT7-8_FAT05281	NOT7-8	39
40732817	NOT7-8_FAT05281	NOT7-8	91
40732818	NOT7-8_FAT05281	NOT7-8	127
40732819	NOT7-8_FAT05281	NOT7-8	113
40732820	NOT7-8_FAT05281	NOT7-8	111
40732821	NOT7-8_FAT05281	NOT7-8	135
40732822	NOT7-8_FAT05281	NOT7-8	73
40732823	NOT7-8_FAT05281	NOT7-8	112
40732824	NOT7-8_FAT05281	NOT7-8	308
40732825	NOT7-8_FAT05281	NOT7-8	124
40732826	NOT7-8_FAT05281	NOT7-8	104
40732827	NOT7-8_FAT05281	NOT7-8	115
40732828	NOT7-8_FAT05281	NOT7-8	43
40732829	NOT7-8_FAT05281	NOT7-8	106
40732830	NOT7-8_FAT05281	NOT7-8	111
40732831	NOT7-8_FAT05281	NOT7-8	130
40732832	NOT7-8_FAT05281	NOT7-8	133
40732833	NOT7-8_FAT05281	NOT7-8	55
40732834	NOT7-8_FAT05281	NOT7-8	136
40732835	NOT7-8_FAT05281	NOT7-8	152
40732836	NOT7-8_FAT05281	NOT7-8	93
40732837	NOT7-8_FAT05281	NOT7-8	112
40732838	NOT7-8_FAT05281	NOT7-8	95
40732839	NOT7-8_FAT05281	NOT7-8	147
40732840	NOT7-8_FAT05281	NOT7-8	110
40732841	NOT7-8_FAT05281	NOT7-8	132
40732842	NOT7-8_FAT05281	NOT7-8	286
40732843	NOT7-8_FAT05281	NOT7-8	131
40732844	NOT7-8_FAT05281	NOT7-8	85
40732845	NOT7-8_FAT05281	NOT7-8	82
40732846	NOT7-8_FAT05281	NOT7-8	107
40732847	NOT7-8_FAT05281	NOT7-8	187
40732848	NOT7-8_FAT05281	NOT7-8	82
40732849	NOT7-8_FAT05281	NOT7-8	123
40732850	NOT7-8_FAT05281	NOT7-8	131
40732851	NOT7-8_FAT05281	NOT7-8	88
40732852	NOT7-8_FAT05281	NOT7-8	114
40732853	NOT7-8_FAT05281	NOT7-8	161
40732854	NOT7-8_FAT05281	NOT7-8	182
40732855	NOT7-8_FAT05281	NOT7-8	90
40732856	NOT7-8_FAT05281	NOT7-8	58
40732857	NOT7-8_FAT05281	NOT7-8	100
40732858	NOT7-8_FAT05281	NOT7-8	122
40732859	NOT7-8_FAT05281	NOT7-8	83
40732860	NOT7-8_FAT05281	NOT7-8	117
40732861	NOT7-8_FAT05281	NOT7-8	112
40732862	NOT7-8_FAT05281	NOT7-8	63
40732863	NOT7-8_FAT05281	NOT7-8	158
40732864	NOT7-8_FAT05281	NOT7-8	156
40732865	NOT7-8_FAT05281	NOT7-8	214
40732866	NOT7-8_FAT05281	NOT7-8	122
40732867	NOT7-8_FAT05281	NOT7-8	132
40732868	NOT7-8_FAT05281	NOT7-8	138
40732869	NOT7-8_FAT05281	NOT7-8	91
40732870	NOT7-8_FAT05281	NOT7-8	160
40732871	NOT7-8_FAT05281	NOT7-8	117
40732872	NOT7-8_FAT05281	NOT7-8	101
40732873	NOT7-8_FAT05281	NOT7-8	157
40732874	NOT7-8_FAT05281	NOT7-8	156
40732875	NOT7-8_FAT05281	NOT7-8	148
40732876	NOT7-8_FAT05281	NOT7-8	155
40732877	NOT7-8_FAT05281	NOT7-8	138
40732878	NOT7-8_FAT05281	NOT7-8	96
40732879	NOT7-8_FAT05281	NOT7-8	102
40732880	NOT7-8_FAT05281	NOT7-8	166
40732881	NOT7-8_FAT05281	NOT7-8	133
40732882	NOT7-8_FAT05281	NOT7-8	67
40732883	NOT7-8_FAT05281	NOT7-8	130
40732884	NOT7-8_FAT05281	NOT7-8	137
40732885	NOT7-8_FAT05281	NOT7-8	145
40732886	NOT7-8_FAT05281	NOT7-8	129
40732887	NOT7-8_FAT05281	NOT7-8	146
40732888	NOT7-8_FAT05281	NOT7-8	122
40732889	NOT7-8_FAT05281	NOT7-8	122
40732890	NOT7-8_FAT05281	NOT7-8	98
40732891	NOT7-8_FAT05281	NOT7-8	107
40732892	NOT7-8_FAT05281	NOT7-8	173
40732893	NOT7-8_FAT05281	NOT7-8	136
40732894	NOT7-8_FAT05281	NOT7-8	123
40732895	NOT7-8_FAT05281	NOT7-8	76
40732896	NOT7-8_FAT05281	NOT7-8	124
40732897	NOT7-8_FAT05281	NOT7-8	115
40732898	NOT7-8_FAT05281	NOT7-8	143
40732899	NOT7-8_FAT05281	NOT7-8	88
40732900	NOT7-8_FAT05281	NOT7-8	89
40732901	NOT7-8_FAT05281	NOT7-8	89
40732902	NOT7-8_FAT05281	NOT7-8	136
40732903	NOT7-8_FAT05281	NOT7-8	123
40732904	NOT7-8_FAT05281	NOT7-8	167
40732905	NOT7-8_FAT05281	NOT7-8	138
40732906	NOT7-8_FAT05281	NOT7-8	116
40732907	NOT7-8_FAT05281	NOT7-8	124
40732908	NOT7-8_FAT05281	NOT7-8	56
40732909	NOT7-8_FAT05281	NOT7-8	128
40732910	NOT7-8_FAT05281	NOT7-8	85
40732911	NOT7-8_FAT05281	NOT7-8	155
40732912	NOT7-8_FAT05281	NOT7-8	197
40732913	NOT7-8_FAT05281	NOT7-8	58
40732914	NOT7-8_FAT05281	NOT7-8	158
40732915	NOT7-8_FAT05281	NOT7-8	121
40732916	NOT7-8_FAT05281	NOT7-8	129
40732917	NOT7-8_FAT05281	NOT7-8	149
40732918	NOT7-8_FAT05281	NOT7-8	136
40732919	NOT7-8_FAT05281	NOT7-8	169
40732920	NOT7-8_FAT05281	NOT7-8	105
40732921	NOT7-8_FAT05281	NOT7-8	110
40732922	NOT7-8_FAT05281	NOT7-8	199
40732923	NOT7-8_FAT05281	NOT7-8	148
40732924	NOT7-8_FAT05281	NOT7-8	173
40732925	NOT7-8_FAT05281	NOT7-8	121
40732926	NOT7-8_FAT05281	NOT7-8	139
40732927	NOT7-8_FAT05281	NOT7-8	135
40732928	NOT7-8_FAT05281	NOT7-8	167
40732929	NOT7-8_FAT05281	NOT7-8	95
40732930	NOT7-8_FAT05281	NOT7-8	188
40732931	NOT7-8_FAT05281	NOT7-8	74
40732932	NOT7-8_FAT05281	NOT7-8	158
40732933	NOT7-8_FAT05281	NOT7-8	71
40732934	NOT7-8_FAT05281	NOT7-8	112
40732935	NOT7-8_FAT05281	NOT7-8	135
40732936	NOT7-8_FAT05281	NOT7-8	122
40732937	NOT7-8_FAT05281	NOT7-8	159
40732938	NOT7-8_FAT05281	NOT7-8	247
40732939	NOT7-8_FAT05281	NOT7-8	66
40732940	NOT7-8_FAT05281	NOT7-8	46
40732941	NOT7-8_FAT05281	NOT7-8	149
40732942	NOT7-8_FAT05281	NOT7-8	106
40732943	NOT7-8_FAT05281	NOT7-8	132
40732944	NOT7-8_FAT05281	NOT7-8	56
40732945	NOT7-8_FAT05281	NOT7-8	106
40732946	NOT7-8_FAT05281	NOT7-8	101
40732947	NOT7-8_FAT05281	NOT7-8	85
40732948	NOT7-8_FAT05281	NOT7-8	155
40732949	NOT7-8_FAT05281	NOT7-8	115
40732950	NOT7-8_FAT05281	NOT7-8	153
40732951	NOT7-8_FAT05281	NOT7-8	155
40732952	NOT7-8_FAT05281	NOT7-8	131
40732953	NOT7-8_FAT05281	NOT7-8	144
40732954	NOT7-8_FAT05281	NOT7-8	133
40732955	NOT7-8_FAT05281	NOT7-8	109
40732956	NOT7-8_FAT05281	NOT7-8	105
40732957	NOT7-8_FAT05281	NOT7-8	84
40732958	NOT7-8_FAT05281	NOT7-8	152
40732959	NOT7-8_FAT05281	NOT7-8	125
40732960	NOT7-8_FAT05281	NOT7-8	44
40732961	NOT7-8_FAT05281	NOT7-8	111
40732962	NOT7-8_FAT05281	NOT7-8	130
40732963	NOT7-8_FAT05281	NOT7-8	139
40732964	NOT7-8_FAT05281	NOT7-8	65
40732965	NOT7-8_FAT05281	NOT7-8	157
40732966	NOT7-8_FAT05281	NOT7-8	179
40732967	NOT7-8_FAT05281	NOT7-8	114
40732968	NOT7-8_FAT05281	NOT7-8	98
40732969	NOT7-8_FAT05281	NOT7-8	97
40732970	NOT7-8_FAT05281	NOT7-8	123
40732971	NOT7-8_FAT05281	NOT7-8	98
40732972	NOT7-8_FAT05281	NOT7-8	163
40732973	NOT7-8_FAT05281	NOT7-8	107
40732974	NOT7-8_FAT05281	NOT7-8	89
40732975	NOT7-8_FAT05281	NOT7-8	30
40732976	NOT7-8_FAT05281	NOT7-8	124
40732977	NOT7-8_FAT05281	NOT7-8	126
40732978	NOT7-8_FAT05281	NOT7-8	99
40732979	NOT7-8_FAT05281	NOT7-8	94
40732980	NOT7-8_FAT05281	NOT7-8	115
40732981	NOT7-8_FAT05281	NOT7-8	126
40732982	NOT7-8_FAT05281	NOT7-8	117
40732983	NOT7-8_FAT05281	NOT7-8	58
40732984	NOT7-8_FAT05281	NOT7-8	120
40732985	NOT7-8_FAT05281	NOT7-8	130
40732986	NOT7-8_FAT05281	NOT7-8	142
40732987	NOT7-8_FAT05281	NOT7-8	53
40732988	NOT7-8_FAT05281	NOT7-8	8
40732989	NOT7-8_FAT05281	NOT7-8	168
40732990	NOT7-8_FAT05281	NOT7-8	71
40732991	NOT7-8_FAT05281	NOT7-8	69
40732992	NOT7-8_FAT05281	NOT7-8	146
40732993	NOT7-8_FAT05281	NOT7-8	104
40732994	NOT7-8_FAT05281	NOT7-8	130
40732995	NOT7-8_FAT05281	NOT7-8	169
40732996	NOT7-8_FAT05281	NOT7-8	149
40732997	NOT7-8_FAT05281	NOT7-8	134
40732998	NOT7-8_FAT05281	NOT7-8	109
40732999	NOT7-8_FAT05281	NOT7-8	100
40733000	NOT7-8_FAT05281	NOT7-8	88
40733001	NOT7-8_FAT05281	NOT7-8	152
40733002	NOT7-8_FAT05281	NOT7-8	117
40733003	NOT7-8_FAT05281	NOT7-8	122
40733004	NOT7-8_FAT05281	NOT7-8	99
40733005	NOT7-8_FAT05281	NOT7-8	150
40733006	NOT7-8_FAT05281	NOT7-8	11
40733007	NOT7-8_FAT05281	NOT7-8	316
40733008	NOT7-8_FAT05281	NOT7-8	144
40733009	NOT7-8_FAT05281	NOT7-8	153
40733010	NOT7-8_FAT05281	NOT7-8	149
40733011	NOT7-8_FAT05281	NOT7-8	154
40733012	NOT7-8_FAT05281	NOT7-8	68
40733013	NOT7-8_FAT05281	NOT7-8	124
40733014	NOT7-8_FAT05281	NOT7-8	121
40733015	NOT7-8_FAT05281	NOT7-8	75
40733016	NOT7-8_FAT05281	NOT7-8	126
40733017	NOT7-8_FAT05281	NOT7-8	136
40733018	NOT7-8_FAT05281	NOT7-8	173
40733019	NOT7-8_FAT05281	NOT7-8	90
40733020	NOT7-8_FAT05281	NOT7-8	102
40733021	NOT7-8_FAT05281	NOT7-8	183
40733022	NOT7-8_FAT05281	NOT7-8	163
40733023	NOT7-8_FAT05281	NOT7-8	100
40733024	NOT7-8_FAT05281	NOT7-8	125
40733025	NOT7-8_FAT05281	NOT7-8	167
40733026	NOT7-8_FAT05281	NOT7-8	75
40733027	NOT7-8_FAT05281	NOT7-8	138
40733028	NOT7-8_FAT05281	NOT7-8	96
40733029	NOT7-8_FAT05281	NOT7-8	128
40733030	NOT7-8_FAT05281	NOT7-8	159
40733031	NOT7-8_FAT05281	NOT7-8	78
40733032	NOT7-8_FAT05281	NOT7-8	107
40733033	NOT7-8_FAT05281	NOT7-8	98
40733034	NOT7-8_FAT05281	NOT7-8	134
40733035	NOT7-8_FAT05281	NOT7-8	80
40733036	NOT7-8_FAT05281	NOT7-8	123
40733037	NOT7-8_FAT05281	NOT7-8	116
40733038	NOT7-8_FAT05281	NOT7-8	122
40733039	NOT7-8_FAT05281	NOT7-8	210
40733040	NOT7-8_FAT05281	NOT7-8	118
40733041	NOT7-8_FAT05281	NOT7-8	174
40733042	NOT7-8_FAT05281	NOT7-8	98
40733043	NOT7-8_FAT05281	NOT7-8	163
40733044	NOT7-8_FAT05281	NOT7-8	194
40733045	NOT7-8_FAT05281	NOT7-8	187
40733046	NOT7-8_FAT05281	NOT7-8	218
40733047	NOT7-8_FAT05281	NOT7-8	134
40733048	NOT7-8_FAT05281	NOT7-8	139
40733049	NOT7-8_FAT05281	NOT7-8	128
40733050	NOT7-8_FAT05281	NOT7-8	154
40733051	NOT7-8_FAT05281	NOT7-8	237
40733052	NOT7-8_FAT05281	NOT7-8	143
40733053	NOT7-8_FAT05281	NOT7-8	117
40733054	NOT7-8_FAT05281	NOT7-8	93
40733055	NOT7-8_FAT05281	NOT7-8	127
40733056	NOT7-8_FAT05281	NOT7-8	163
40733057	NOT7-8_FAT05281	NOT7-8	127
40733058	NOT7-8_FAT05281	NOT7-8	138
40733059	NOT7-8_FAT05281	NOT7-8	133
40733060	NOT7-8_FAT05281	NOT7-8	140
40733061	NOT7-8_FAT05281	NOT7-8	195
40733062	NOT7-8_FAT05281	NOT7-8	143
40733063	NOT7-8_FAT05281	NOT7-8	155
40733064	NOT7-8_FAT05281	NOT7-8	122
40733065	NOT7-8_FAT05281	NOT7-8	159
40733066	NOT7-8_FAT05281	NOT7-8	66
40733067	NOT7-8_FAT05281	NOT7-8	254
40733068	NOT7-8_FAT05281	NOT7-8	130
40733069	NOT7-8_FAT05281	NOT7-8	201
40733070	NOT7-8_FAT05281	NOT7-8	153
40733071	NOT7-8_FAT05281	NOT7-8	150
40733072	NOT7-8_FAT05281	NOT7-8	9
40733073	NOT7-8_FAT05281	NOT7-8	123
40733074	NOT7-8_FAT05281	NOT7-8	155
40733075	NOT7-8_FAT05281	NOT7-8	79
40733076	NOT7-8_FAT05281	NOT7-8	134
40733077	NOT7-8_FAT05281	NOT7-8	127
40733078	NOT7-8_FAT05281	NOT7-8	97
40733079	NOT7-8_FAT05281	NOT7-8	66
40733080	NOT7-8_FAT05281	NOT7-8	119
40733081	NOT7-8_FAT05281	NOT7-8	84
40733082	NOT7-8_FAT05281	NOT7-8	113
40733083	NOT7-8_FAT05281	NOT7-8	110
40733084	NOT7-8_FAT05281	NOT7-8	130
40733085	NOT7-8_FAT05281	NOT7-8	82
40733086	NOT7-8_FAT05281	NOT7-8	140
40733087	NOT7-8_FAT05281	NOT7-8	75
40733088	NOT7-8_FAT05281	NOT7-8	130
40733089	NOT7-8_FAT05281	NOT7-8	184
40733090	NOT7-8_FAT05281	NOT7-8	131
40733091	NOT7-8_FAT05281	NOT7-8	177
40733092	NOT7-8_FAT05281	NOT7-8	155
40733093	NOT7-8_FAT05281	NOT7-8	175
40733094	NOT7-8_FAT05281	NOT7-8	216
40733095	NOT7-8_FAT05281	NOT7-8	145
40733096	NOT7-8_FAT05281	NOT7-8	131
40733097	NOT7-8_FAT05281	NOT7-8	148
40733098	NOT7-8_FAT05281	NOT7-8	84
40733099	NOT7-8_FAT05281	NOT7-8	128
40733100	NOT7-8_FAT05281	NOT7-8	106
40733101	NOT7-8_FAT05281	NOT7-8	131
40733102	NOT7-8_FAT05281	NOT7-8	122
40733103	NOT7-8_FAT05281	NOT7-8	127
40733104	NOT7-8_FAT05281	NOT7-8	121
40733105	NOT7-8_FAT05281	NOT7-8	165
40733106	NOT7-8_FAT05281	NOT7-8	96
40733107	NOT7-8_FAT05281	NOT7-8	143
40733108	NOT7-8_FAT05281	NOT7-8	192
40733109	NOT7-8_FAT05281	NOT7-8	105
40733110	NOT7-8_FAT05281	NOT7-8	150
40733111	NOT7-8_FAT05281	NOT7-8	121
40733112	NOT7-8_FAT05281	NOT7-8	82
40733113	NOT7-8_FAT05281	NOT7-8	212
40733114	NOT7-8_FAT05281	NOT7-8	120
40733115	NOT7-8_FAT05281	NOT7-8	107
40733116	NOT7-8_FAT05281	NOT7-8	230
40733117	NOT7-8_FAT05281	NOT7-8	112
40733118	NOT7-8_FAT05281	NOT7-8	107
40733119	NOT7-8_FAT05281	NOT7-8	104
40733120	NOT7-8_FAT05281	NOT7-8	94
40733121	NOT7-8_FAT05281	NOT7-8	158
40733122	NOT7-8_FAT05281	NOT7-8	154
40733123	NOT7-8_FAT05281	NOT7-8	162
40733124	NOT7-8_FAT05281	NOT7-8	149
40733125	NOT7-8_FAT05281	NOT7-8	117
40733126	NOT7-8_FAT05281	NOT7-8	134
40733127	NOT7-8_FAT05281	NOT7-8	163
40733128	NOT7-8_FAT05281	NOT7-8	138
40733129	NOT7-8_FAT05281	NOT7-8	128
40733130	NOT7-8_FAT05281	NOT7-8	142
40733131	NOT7-8_FAT05281	NOT7-8	134
40733132	NOT7-8_FAT05281	NOT7-8	113
40733133	NOT7-8_FAT05281	NOT7-8	99
40733134	NOT7-8_FAT05281	NOT7-8	143
40733135	NOT7-8_FAT05281	NOT7-8	86
40733136	NOT7-8_FAT05281	NOT7-8	72
40733137	NOT7-8_FAT05281	NOT7-8	99
40733138	NOT7-8_FAT05281	NOT7-8	124
40733139	NOT7-8_FAT05281	NOT7-8	135
40733140	NOT7-8_FAT05281	NOT7-8	174
40733141	NOT7-8_FAT05281	NOT7-8	269
40733142	NOT7-8_FAT05281	NOT7-8	98
40733143	NOT7-8_FAT05281	NOT7-8	180
40733144	NOT7-8_FAT05281	NOT7-8	114
40733145	NOT7-8_FAT05281	NOT7-8	168
40733146	NOT7-8_FAT05281	NOT7-8	160
40733147	NOT7-8_FAT05281	NOT7-8	85
40733148	NOT7-8_FAT05281	NOT7-8	106
40733149	NOT7-8_FAT05281	NOT7-8	129
40733150	NOT7-8_FAT05281	NOT7-8	78
40733151	NOT7-8_FAT05281	NOT7-8	143
40733152	NOT7-8_FAT05281	NOT7-8	254
40733153	NOT7-8_FAT05281	NOT7-8	136
40733154	NOT7-8_FAT05281	NOT7-8	114
40733155	NOT7-8_FAT05281	NOT7-8	136
40733156	NOT7-8_FAT05281	NOT7-8	157
40733157	NOT7-8_FAT05281	NOT7-8	124
40733158	NOT7-8_FAT05281	NOT7-8	101
40733159	NOT7-8_FAT05281	NOT7-8	76
40733160	NOT7-8_FAT05281	NOT7-8	53
40733161	NOT7-8_FAT05281	NOT7-8	165
40733162	NOT7-8_FAT05281	NOT7-8	151
40733163	NOT7-8_FAT05281	NOT7-8	124
40733164	NOT7-8_FAT05281	NOT7-8	229
40733165	NOT7-8_FAT05281	NOT7-8	125
40733166	NOT7-8_FAT05281	NOT7-8	136
40733167	NOT7-8_FAT05281	NOT7-8	79
40733168	NOT7-8_FAT05281	NOT7-8	108
40733169	NOT7-8_FAT05281	NOT7-8	141
40733170	NOT7-8_FAT05281	NOT7-8	133
40733171	NOT7-8_FAT05281	NOT7-8	91
40733172	NOT7-8_FAT05281	NOT7-8	133
40733173	NOT7-8_FAT05281	NOT7-8	116
40733174	NOT7-8_FAT05281	NOT7-8	97
40733175	NOT7-8_FAT05281	NOT7-8	114
40733176	NOT7-8_FAT05281	NOT7-8	179
40733177	NOT7-8_FAT05281	NOT7-8	271
40733178	NOT7-8_FAT05281	NOT7-8	141
40733179	NOT7-8_FAT05281	NOT7-8	168
40733180	NOT7-8_FAT05281	NOT7-8	142
40733181	NOT7-8_FAT05281	NOT7-8	91
40733182	NOT7-8_FAT05281	NOT7-8	140
40733183	NOT7-8_FAT05281	NOT7-8	123
40733184	NOT7-8_FAT05281	NOT7-8	180
40733185	NOT7-8_FAT05281	NOT7-8	175
40733186	NOT7-8_FAT05281	NOT7-8	85
40733187	NOT7-8_FAT05281	NOT7-8	85
40733188	NOT7-8_FAT05281	NOT7-8	123
40733189	NOT7-8_FAT05281	NOT7-8	96
40733190	NOT7-8_FAT05281	NOT7-8	87
40733191	NOT7-8_FAT05281	NOT7-8	127
40733192	NOT7-8_FAT05281	NOT7-8	117
40733193	NOT7-8_FAT05281	NOT7-8	83
40733194	NOT7-8_FAT05281	NOT7-8	225
40733195	NOT7-8_FAT05281	NOT7-8	93
40733196	NOT7-8_FAT05281	NOT7-8	117
40733197	NOT7-8_FAT05281	NOT7-8	126
40733198	NOT7-8_FAT05281	NOT7-8	134
40733199	NOT7-8_FAT05281	NOT7-8	157
40733200	NOT7-8_FAT05281	NOT7-8	169
40733201	NOT7-8_FAT05281	NOT7-8	101
40733202	NOT7-8_FAT05281	NOT7-8	165
40733203	NOT7-8_FAT05281	NOT7-8	142
40733204	NOT7-8_FAT05281	NOT7-8	200
40733205	NOT7-8_FAT05281	NOT7-8	92
40733206	NOT7-8_FAT05281	NOT7-8	95
40733207	NOT7-8_FAT05281	NOT7-8	193
40733208	NOT7-8_FAT05281	NOT7-8	89
40733209	NOT7-8_FAT05281	NOT7-8	97
40733210	NOT7-8_FAT05281	NOT7-8	121
40733211	NOT7-8_FAT05281	NOT7-8	132
40733212	NOT7-8_FAT05281	NOT7-8	84
40733213	NOT7-8_FAT05281	NOT7-8	77
40733214	NOT7-8_FAT05281	NOT7-8	52
40733215	NOT7-8_FAT05281	NOT7-8	83
40733216	NOT7-8_FAT05281	NOT7-8	48
40733217	NOT7-8_FAT05281	NOT7-8	91
40733218	NOT7-8_FAT05281	NOT7-8	100
40733219	NOT7-8_FAT05281	NOT7-8	139
40733220	NOT7-8_FAT05281	NOT7-8	139
40733221	NOT7-8_FAT05281	NOT7-8	113
40733222	NOT7-8_FAT05281	NOT7-8	136
40733223	NOT7-8_FAT05281	NOT7-8	108
40733224	NOT7-8_FAT05281	NOT7-8	122
40733225	NOT7-8_FAT05281	NOT7-8	84
40733226	NOT7-8_FAT05281	NOT7-8	95
40733227	NOT7-8_FAT05281	NOT7-8	106
40733228	NOT7-8_FAT05281	NOT7-8	91
40733229	NOT7-8_FAT05281	NOT7-8	105
40733230	NOT7-8_FAT05281	NOT7-8	129
40733231	NOT7-8_FAT05281	NOT7-8	98
40733232	NOT7-8_FAT05281	NOT7-8	123
40733233	NOT7-8_FAT05281	NOT7-8	10
40733234	NOT7-8_FAT05281	NOT7-8	127
40733235	NOT7-8_FAT05281	NOT7-8	113
40733236	NOT7-8_FAT05281	NOT7-8	75
40733237	NOT7-8_FAT05281	NOT7-8	132
40733238	NOT7-8_FAT05281	NOT7-8	165
40733239	NOT7-8_FAT05281	NOT7-8	39
40733240	NOT7-8_FAT05281	NOT7-8	91
40733241	NOT7-8_FAT05281	NOT7-8	127
40733242	NOT7-8_FAT05281	NOT7-8	143
40733243	NOT7-8_FAT05281	NOT7-8	106
40733244	NOT7-8_FAT05281	NOT7-8	105
40733245	NOT7-8_FAT05281	NOT7-8	113
40733246	NOT7-8_FAT05281	NOT7-8	111
40733247	NOT7-8_FAT05281	NOT7-8	201
40733248	NOT7-8_FAT05281	NOT7-8	135
40733249	NOT7-8_FAT05281	NOT7-8	119
40733250	NOT7-8_FAT05281	NOT7-8	122
40733251	NOT7-8_FAT05281	NOT7-8	73
40733252	NOT7-8_FAT05281	NOT7-8	84
40733253	NOT7-8_FAT05281	NOT7-8	112
40733254	NOT7-8_FAT05281	NOT7-8	171
40733255	NOT7-8_FAT05281	NOT7-8	308
40733256	NOT7-8_FAT05281	NOT7-8	166
40733257	NOT7-8_FAT05281	NOT7-8	56
40733258	NOT7-8_FAT05281	NOT7-8	124
40733259	NOT7-8_FAT05281	NOT7-8	104
40733260	NOT7-8_FAT05281	NOT7-8	115
40733261	NOT7-8_FAT05281	NOT7-8	152
40733262	NOT7-8_FAT05281	NOT7-8	43
40733263	NOT7-8_FAT05281	NOT7-8	106
40733264	NOT7-8_FAT05281	NOT7-8	111
40733265	NOT7-8_FAT05281	NOT7-8	130
40733266	NOT7-8_FAT05281	NOT7-8	131
40733267	NOT7-8_FAT05281	NOT7-8	122
40733268	NOT7-8_FAT05281	NOT7-8	133
40733269	NOT7-8_FAT05281	NOT7-8	55
40733270	NOT7-8_FAT05281	NOT7-8	136
40733271	NOT7-8_FAT05281	NOT7-8	159
40733272	NOT7-8_FAT05281	NOT7-8	152
40733273	NOT7-8_FAT05281	NOT7-8	125
40733274	NOT7-8_FAT05281	NOT7-8	93
40733275	NOT7-8_FAT05281	NOT7-8	112
40733276	NOT7-8_FAT05281	NOT7-8	95
40733277	NOT7-8_FAT05281	NOT7-8	147
40733278	NOT7-8_FAT05281	NOT7-8	110
40733279	NOT7-8_FAT05281	NOT7-8	82
40733280	NOT7-8_FAT05281	NOT7-8	44
40733281	NOT7-8_FAT05281	NOT7-8	127
40733282	NOT7-8_FAT05281	NOT7-8	84
40733283	NOT7-8_FAT05281	NOT7-8	99
40733284	NOT7-8_FAT05281	NOT7-8	286
40733285	NOT7-8_FAT05281	NOT7-8	82
40733286	NOT7-8_FAT05281	NOT7-8	131
40733287	NOT7-8_FAT05281	NOT7-8	85
40733288	NOT7-8_FAT05281	NOT7-8	102
40733289	NOT7-8_FAT05281	NOT7-8	111
40733290	NOT7-8_FAT05281	NOT7-8	130
40733291	NOT7-8_FAT05281	NOT7-8	157
40733292	NOT7-8_FAT05281	NOT7-8	157
40733293	NOT7-8_FAT05281	NOT7-8	82
40733294	NOT7-8_FAT05281	NOT7-8	148
40733295	NOT7-8_FAT05281	NOT7-8	101
40733296	NOT7-8_FAT05281	NOT7-8	107
40733297	NOT7-8_FAT05281	NOT7-8	187
40733298	NOT7-8_FAT05281	NOT7-8	139
40733299	NOT7-8_FAT05281	NOT7-8	271
40733300	NOT7-8_FAT05281	NOT7-8	205
40733301	NOT7-8_FAT05281	NOT7-8	123
40733302	NOT7-8_FAT05281	NOT7-8	131
40733303	NOT7-8_FAT05281	NOT7-8	88
40733304	NOT7-8_FAT05281	NOT7-8	155
40733305	NOT7-8_FAT05281	NOT7-8	149
40733306	NOT7-8_FAT05281	NOT7-8	114
40733307	NOT7-8_FAT05281	NOT7-8	144
40733308	NOT7-8_FAT05281	NOT7-8	152
40733309	NOT7-8_FAT05281	NOT7-8	158
40733310	NOT7-8_FAT05281	NOT7-8	157
40733311	NOT7-8_FAT05281	NOT7-8	168
40733312	NOT7-8_FAT05281	NOT7-8	179
40733313	NOT7-8_FAT05281	NOT7-8	161
40733314	NOT7-8_FAT05281	NOT7-8	115
40733315	NOT7-8_FAT05281	NOT7-8	182
40733316	NOT7-8_FAT05281	NOT7-8	114
40733317	NOT7-8_FAT05281	NOT7-8	165
40733318	NOT7-8_FAT05281	NOT7-8	133
40733319	NOT7-8_FAT05281	NOT7-8	58
40733320	NOT7-8_FAT05281	NOT7-8	100
40733321	NOT7-8_FAT05281	NOT7-8	98
40733322	NOT7-8_FAT05281	NOT7-8	97
40733323	NOT7-8_FAT05281	NOT7-8	122
40733324	NOT7-8_FAT05281	NOT7-8	83
40733325	NOT7-8_FAT05281	NOT7-8	123
40733326	NOT7-8_FAT05281	NOT7-8	117
40733327	NOT7-8_FAT05281	NOT7-8	126
40733328	NOT7-8_FAT05281	NOT7-8	171
40733329	NOT7-8_FAT05281	NOT7-8	98
40733330	NOT7-8_FAT05281	NOT7-8	179
40733331	NOT7-8_FAT05281	NOT7-8	112
40733332	NOT7-8_FAT05281	NOT7-8	153
40733333	NOT7-8_FAT05281	NOT7-8	63
40733334	NOT7-8_FAT05281	NOT7-8	163
40733335	NOT7-8_FAT05281	NOT7-8	86
40733336	NOT7-8_FAT05281	NOT7-8	158
40733337	NOT7-8_FAT05281	NOT7-8	107
40733338	NOT7-8_FAT05281	NOT7-8	156
40733339	NOT7-8_FAT05281	NOT7-8	214
40733340	NOT7-8_FAT05281	NOT7-8	122
40733341	NOT7-8_FAT05281	NOT7-8	129
40733342	NOT7-8_FAT05281	NOT7-8	89
40733343	NOT7-8_FAT05281	NOT7-8	132
40733344	NOT7-8_FAT05281	NOT7-8	30
40733345	NOT7-8_FAT05281	NOT7-8	136
40733346	NOT7-8_FAT05281	NOT7-8	138
40733347	NOT7-8_FAT05281	NOT7-8	91
40733348	NOT7-8_FAT05281	NOT7-8	154
40733349	NOT7-8_FAT05281	NOT7-8	160
40733350	NOT7-8_FAT05281	NOT7-8	124
40733351	NOT7-8_FAT05281	NOT7-8	116
40733352	NOT7-8_FAT05281	NOT7-8	117
40733353	NOT7-8_FAT05281	NOT7-8	157
40733354	NOT7-8_FAT05281	NOT7-8	160
40733355	NOT7-8_FAT05281	NOT7-8	156
40733356	NOT7-8_FAT05281	NOT7-8	133
40733357	NOT7-8_FAT05281	NOT7-8	148
40733358	NOT7-8_FAT05281	NOT7-8	155
40733359	NOT7-8_FAT05281	NOT7-8	138
40733360	NOT7-8_FAT05281	NOT7-8	102
40733361	NOT7-8_FAT05281	NOT7-8	162
40733362	NOT7-8_FAT05281	NOT7-8	185
40733363	NOT7-8_FAT05281	NOT7-8	230
40733364	NOT7-8_FAT05281	NOT7-8	124
40733365	NOT7-8_FAT05281	NOT7-8	109
40733366	NOT7-8_FAT05281	NOT7-8	126
40733367	NOT7-8_FAT05281	NOT7-8	169
40733368	NOT7-8_FAT05281	NOT7-8	99
40733369	NOT7-8_FAT05281	NOT7-8	96
40733370	NOT7-8_FAT05281	NOT7-8	125
40733371	NOT7-8_FAT05281	NOT7-8	149
40733372	NOT7-8_FAT05281	NOT7-8	133
40733373	NOT7-8_FAT05281	NOT7-8	72
40733374	NOT7-8_FAT05281	NOT7-8	102
40733375	NOT7-8_FAT05281	NOT7-8	166
40733376	NOT7-8_FAT05281	NOT7-8	133
40733377	NOT7-8_FAT05281	NOT7-8	67
40733378	NOT7-8_FAT05281	NOT7-8	130
40733379	NOT7-8_FAT05281	NOT7-8	188
40733380	NOT7-8_FAT05281	NOT7-8	155
40733381	NOT7-8_FAT05281	NOT7-8	119
40733382	NOT7-8_FAT05281	NOT7-8	137
40733383	NOT7-8_FAT05281	NOT7-8	62
40733384	NOT7-8_FAT05281	NOT7-8	247
40733385	NOT7-8_FAT05281	NOT7-8	128
40733386	NOT7-8_FAT05281	NOT7-8	145
40733387	NOT7-8_FAT05281	NOT7-8	94
40733388	NOT7-8_FAT05281	NOT7-8	129
40733389	NOT7-8_FAT05281	NOT7-8	146
40733390	NOT7-8_FAT05281	NOT7-8	122
40733391	NOT7-8_FAT05281	NOT7-8	122
40733392	NOT7-8_FAT05281	NOT7-8	98
40733393	NOT7-8_FAT05281	NOT7-8	107
40733394	NOT7-8_FAT05281	NOT7-8	152
40733395	NOT7-8_FAT05281	NOT7-8	173
40733396	NOT7-8_FAT05281	NOT7-8	115
40733397	NOT7-8_FAT05281	NOT7-8	108
40733398	NOT7-8_FAT05281	NOT7-8	151
40733399	NOT7-8_FAT05281	NOT7-8	177
40733400	NOT7-8_FAT05281	NOT7-8	119
40733401	NOT7-8_FAT05281	NOT7-8	136
40733402	NOT7-8_FAT05281	NOT7-8	131
40733403	NOT7-8_FAT05281	NOT7-8	123
40733404	NOT7-8_FAT05281	NOT7-8	117
40733405	NOT7-8_FAT05281	NOT7-8	131
40733406	NOT7-8_FAT05281	NOT7-8	143
40733407	NOT7-8_FAT05281	NOT7-8	76
40733408	NOT7-8_FAT05281	NOT7-8	58
40733409	NOT7-8_FAT05281	NOT7-8	124
40733410	NOT7-8_FAT05281	NOT7-8	180
40733411	NOT7-8_FAT05281	NOT7-8	115
40733412	NOT7-8_FAT05281	NOT7-8	68
40733413	NOT7-8_FAT05281	NOT7-8	120
40733414	NOT7-8_FAT05281	NOT7-8	143
40733415	NOT7-8_FAT05281	NOT7-8	159
40733416	NOT7-8_FAT05281	NOT7-8	88
40733417	NOT7-8_FAT05281	NOT7-8	54
40733418	NOT7-8_FAT05281	NOT7-8	139
40733419	NOT7-8_FAT05281	NOT7-8	95
40733420	NOT7-8_FAT05281	NOT7-8	225
40733421	NOT7-8_FAT05281	NOT7-8	120
40733422	NOT7-8_FAT05281	NOT7-8	130
40733423	NOT7-8_FAT05281	NOT7-8	142
40733424	NOT7-8_FAT05281	NOT7-8	53
40733425	NOT7-8_FAT05281	NOT7-8	208
40733426	NOT7-8_FAT05281	NOT7-8	89
40733427	NOT7-8_FAT05281	NOT7-8	77
40733428	NOT7-8_FAT05281	NOT7-8	133
40733429	NOT7-8_FAT05281	NOT7-8	8
40733430	NOT7-8_FAT05281	NOT7-8	168
40733431	NOT7-8_FAT05281	NOT7-8	89
40733432	NOT7-8_FAT05281	NOT7-8	71
40733433	NOT7-8_FAT05281	NOT7-8	186
40733434	NOT7-8_FAT05281	NOT7-8	136
40733435	NOT7-8_FAT05281	NOT7-8	123
40733436	NOT7-8_FAT05281	NOT7-8	174
40733437	NOT7-8_FAT05281	NOT7-8	167
40733438	NOT7-8_FAT05281	NOT7-8	138
40733439	NOT7-8_FAT05281	NOT7-8	116
40733440	NOT7-8_FAT05281	NOT7-8	124
40733441	NOT7-8_FAT05281	NOT7-8	121
40733442	NOT7-8_FAT05281	NOT7-8	142
40733443	NOT7-8_FAT05281	NOT7-8	69
40733444	NOT7-8_FAT05281	NOT7-8	56
40733445	NOT7-8_FAT05281	NOT7-8	125
40733446	NOT7-8_FAT05281	NOT7-8	146
40733447	NOT7-8_FAT05281	NOT7-8	104
40733448	NOT7-8_FAT05281	NOT7-8	127
40733449	NOT7-8_FAT05281	NOT7-8	128
40733450	NOT7-8_FAT05281	NOT7-8	85
40733451	NOT7-8_FAT05281	NOT7-8	155
40733452	NOT7-8_FAT05281	NOT7-8	197
40733453	NOT7-8_FAT05281	NOT7-8	58
40733454	NOT7-8_FAT05281	NOT7-8	130
40733455	NOT7-8_FAT05281	NOT7-8	169
40733456	NOT7-8_FAT05281	NOT7-8	158
40733457	NOT7-8_FAT05281	NOT7-8	121
40733458	NOT7-8_FAT05281	NOT7-8	123
40733459	NOT7-8_FAT05281	NOT7-8	119
40733460	NOT7-8_FAT05281	NOT7-8	149
40733461	NOT7-8_FAT05281	NOT7-8	129
40733462	NOT7-8_FAT05281	NOT7-8	149
40733463	NOT7-8_FAT05281	NOT7-8	134
40733464	NOT7-8_FAT05281	NOT7-8	136
40733465	NOT7-8_FAT05281	NOT7-8	151
40733466	NOT7-8_FAT05281	NOT7-8	109
40733467	NOT7-8_FAT05281	NOT7-8	103
40733468	NOT7-8_FAT05281	NOT7-8	129
40733469	NOT7-8_FAT05281	NOT7-8	88
40733470	NOT7-8_FAT05281	NOT7-8	105
40733471	NOT7-8_FAT05281	NOT7-8	110
40733472	NOT7-8_FAT05281	NOT7-8	80
40733473	NOT7-8_FAT05281	NOT7-8	135
40733474	NOT7-8_FAT05281	NOT7-8	199
40733475	NOT7-8_FAT05281	NOT7-8	148
40733476	NOT7-8_FAT05281	NOT7-8	173
40733477	NOT7-8_FAT05281	NOT7-8	100
40733478	NOT7-8_FAT05281	NOT7-8	121
40733479	NOT7-8_FAT05281	NOT7-8	88
40733480	NOT7-8_FAT05281	NOT7-8	50
40733481	NOT7-8_FAT05281	NOT7-8	133
40733482	NOT7-8_FAT05281	NOT7-8	152
40733483	NOT7-8_FAT05281	NOT7-8	117
40733484	NOT7-8_FAT05281	NOT7-8	114
40733485	NOT7-8_FAT05281	NOT7-8	122
40733486	NOT7-8_FAT05281	NOT7-8	99
40733487	NOT7-8_FAT05281	NOT7-8	139
40733488	NOT7-8_FAT05281	NOT7-8	46
40733489	NOT7-8_FAT05281	NOT7-8	135
40733490	NOT7-8_FAT05281	NOT7-8	150
40733491	NOT7-8_FAT05281	NOT7-8	167
40733492	NOT7-8_FAT05281	NOT7-8	95
40733493	NOT7-8_FAT05281	NOT7-8	149
40733494	NOT7-8_FAT05281	NOT7-8	133
40733495	NOT7-8_FAT05281	NOT7-8	159
40733496	NOT7-8_FAT05281	NOT7-8	134
40733497	NOT7-8_FAT05281	NOT7-8	188
40733498	NOT7-8_FAT05281	NOT7-8	213
40733499	NOT7-8_FAT05281	NOT7-8	74
40733500	NOT7-8_FAT05281	NOT7-8	11
40733501	NOT7-8_FAT05281	NOT7-8	40
40733502	NOT7-8_FAT05281	NOT7-8	141
40733503	NOT7-8_FAT05281	NOT7-8	71
40733504	NOT7-8_FAT05281	NOT7-8	200
40733505	NOT7-8_FAT05281	NOT7-8	60
40733506	NOT7-8_FAT05281	NOT7-8	112
40733507	NOT7-8_FAT05281	NOT7-8	135
40733508	NOT7-8_FAT05281	NOT7-8	316
40733509	NOT7-8_FAT05281	NOT7-8	144
40733510	NOT7-8_FAT05281	NOT7-8	153
40733511	NOT7-8_FAT05281	NOT7-8	149
40733512	NOT7-8_FAT05281	NOT7-8	154
40733513	NOT7-8_FAT05281	NOT7-8	68
40733514	NOT7-8_FAT05281	NOT7-8	124
40733515	NOT7-8_FAT05281	NOT7-8	121
40733516	NOT7-8_FAT05281	NOT7-8	126
40733517	NOT7-8_FAT05281	NOT7-8	65
40733518	NOT7-8_FAT05281	NOT7-8	136
40733519	NOT7-8_FAT05281	NOT7-8	173
40733520	NOT7-8_FAT05281	NOT7-8	204
40733521	NOT7-8_FAT05281	NOT7-8	90
40733522	NOT7-8_FAT05281	NOT7-8	127
40733523	NOT7-8_FAT05281	NOT7-8	102
40733524	NOT7-8_FAT05281	NOT7-8	183
40733525	NOT7-8_FAT05281	NOT7-8	163
40733526	NOT7-8_FAT05281	NOT7-8	112
40733527	NOT7-8_FAT05281	NOT7-8	116
40733528	NOT7-8_FAT05281	NOT7-8	100
40733529	NOT7-8_FAT05281	NOT7-8	116
40733530	NOT7-8_FAT05281	NOT7-8	125
40733531	NOT7-8_FAT05281	NOT7-8	167
40733532	NOT7-8_FAT05281	NOT7-8	170
40733533	NOT7-8_FAT05281	NOT7-8	89
40733534	NOT7-8_FAT05281	NOT7-8	139
40733535	NOT7-8_FAT05281	NOT7-8	75
40733536	NOT7-8_FAT05281	NOT7-8	59
40733537	NOT7-8_FAT05281	NOT7-8	138
40733538	NOT7-8_FAT05281	NOT7-8	110
40733539	NOT7-8_FAT05281	NOT7-8	96
40733540	NOT7-8_FAT05281	NOT7-8	128
40733541	NOT7-8_FAT05281	NOT7-8	159
40733542	NOT7-8_FAT05281	NOT7-8	66
40733543	NOT7-8_FAT05281	NOT7-8	78
40733544	NOT7-8_FAT05281	NOT7-8	107
40733545	NOT7-8_FAT05281	NOT7-8	135
40733546	NOT7-8_FAT05281	NOT7-8	98
40733547	NOT7-8_FAT05281	NOT7-8	134
40733548	NOT7-8_FAT05281	NOT7-8	169
40733549	NOT7-8_FAT05281	NOT7-8	107
40733550	NOT7-8_FAT05281	NOT7-8	80
40733551	NOT7-8_FAT05281	NOT7-8	123
40733552	NOT7-8_FAT05281	NOT7-8	116
40733553	NOT7-8_FAT05281	NOT7-8	122
40733554	NOT7-8_FAT05281	NOT7-8	210
40733555	NOT7-8_FAT05281	NOT7-8	118
40733556	NOT7-8_FAT05281	NOT7-8	142
40733557	NOT7-8_FAT05281	NOT7-8	144
40733558	NOT7-8_FAT05281	NOT7-8	174
40733559	NOT7-8_FAT05281	NOT7-8	98
40733560	NOT7-8_FAT05281	NOT7-8	163
40733561	NOT7-8_FAT05281	NOT7-8	194
40733562	NOT7-8_FAT05281	NOT7-8	106
40733563	NOT7-8_FAT05281	NOT7-8	155
40733564	NOT7-8_FAT05281	NOT7-8	149
40733565	NOT7-8_FAT05281	NOT7-8	128
40733566	NOT7-8_FAT05281	NOT7-8	187
40733567	NOT7-8_FAT05281	NOT7-8	134
40733568	NOT7-8_FAT05281	NOT7-8	139
40733569	NOT7-8_FAT05281	NOT7-8	128
40733570	NOT7-8_FAT05281	NOT7-8	237
40733571	NOT7-8_FAT05281	NOT7-8	143
40733572	NOT7-8_FAT05281	NOT7-8	117
40733573	NOT7-8_FAT05281	NOT7-8	93
40733574	NOT7-8_FAT05281	NOT7-8	127
40733575	NOT7-8_FAT05281	NOT7-8	163
40733576	NOT7-8_FAT05281	NOT7-8	138
40733577	NOT7-8_FAT05281	NOT7-8	88
40733578	NOT7-8_FAT05281	NOT7-8	140
40733579	NOT7-8_FAT05281	NOT7-8	138
40733580	NOT7-8_FAT05281	NOT7-8	133
40733581	NOT7-8_FAT05281	NOT7-8	195
40733582	NOT7-8_FAT05281	NOT7-8	143
40733583	NOT7-8_FAT05281	NOT7-8	155
40733584	NOT7-8_FAT05281	NOT7-8	90
40733585	NOT7-8_FAT05281	NOT7-8	122
40733586	NOT7-8_FAT05281	NOT7-8	90
40733587	NOT7-8_FAT05281	NOT7-8	148
40733588	NOT7-8_FAT05281	NOT7-8	98
40733589	NOT7-8_FAT05281	NOT7-8	159
40733590	NOT7-8_FAT05281	NOT7-8	66
40733591	NOT7-8_FAT05281	NOT7-8	254
40733592	NOT7-8_FAT05281	NOT7-8	130
40733593	NOT7-8_FAT05281	NOT7-8	201
40733594	NOT7-8_FAT05281	NOT7-8	153
40733595	NOT7-8_FAT05281	NOT7-8	150
40733596	NOT7-8_FAT05281	NOT7-8	9
40733597	NOT7-8_FAT05281	NOT7-8	123
40733598	NOT7-8_FAT05281	NOT7-8	145
40733599	NOT7-8_FAT05281	NOT7-8	155
40733600	NOT7-8_FAT05281	NOT7-8	79
40733601	NOT7-8_FAT05281	NOT7-8	134
40733602	NOT7-8_FAT05281	NOT7-8	127
40733603	NOT7-8_FAT05281	NOT7-8	97
40733604	NOT7-8_FAT05281	NOT7-8	113
40733605	NOT7-8_FAT05281	NOT7-8	119
40733606	NOT7-8_FAT05281	NOT7-8	113
40733607	NOT7-8_FAT05281	NOT7-8	130
40733608	NOT7-8_FAT05281	NOT7-8	140
40733609	NOT7-8_FAT05281	NOT7-8	75
40733610	NOT7-8_FAT05281	NOT7-8	130
40733611	NOT7-8_FAT05281	NOT7-8	94
40733612	NOT7-8_FAT05281	NOT7-8	184
40733613	NOT7-8_FAT05281	NOT7-8	131
40733614	NOT7-8_FAT05281	NOT7-8	177
40733615	NOT7-8_FAT05281	NOT7-8	175
40733616	NOT7-8_FAT05281	NOT7-8	216
40733617	NOT7-8_FAT05281	NOT7-8	145
40733618	NOT7-8_FAT05281	NOT7-8	131
40733619	NOT7-8_FAT05281	NOT7-8	136
40733620	NOT7-8_FAT05281	NOT7-8	126
40733621	NOT7-8_FAT05281	NOT7-8	84
40733622	NOT7-8_FAT05281	NOT7-8	122
40733623	NOT7-8_FAT05281	NOT7-8	127
40733624	NOT7-8_FAT05281	NOT7-8	173
40733625	NOT7-8_FAT05281	NOT7-8	101
40733626	NOT7-8_FAT05281	NOT7-8	150
40733627	NOT7-8_FAT05281	NOT7-8	153
40733628	NOT7-8_FAT05281	NOT7-8	82
40733629	NOT7-8_FAT05281	NOT7-8	212
40733630	NOT7-8_FAT05281	NOT7-8	120
40733631	NOT7-8_FAT05281	NOT7-8	166
40733632	NOT7-8_FAT05281	NOT7-8	230
40733633	NOT7-8_FAT05281	NOT7-8	143
40733634	NOT7-8_FAT05281	NOT7-8	72
40733635	NOT7-8_FAT05281	NOT7-8	107
40733636	NOT7-8_FAT05281	NOT7-8	134
40733637	NOT7-8_FAT05281	NOT7-8	131
40733638	NOT7-8_FAT05281	NOT7-8	20
40733639	NOT7-8_FAT05281	NOT7-8	94
40733640	NOT7-8_FAT05281	NOT7-8	111
40733641	NOT7-8_FAT05281	NOT7-8	98
40733642	NOT7-8_FAT05281	NOT7-8	106
40733643	NOT7-8_FAT05281	NOT7-8	162
40733644	NOT7-8_FAT05281	NOT7-8	149
40733645	NOT7-8_FAT05281	NOT7-8	117
40733646	NOT7-8_FAT05281	NOT7-8	138
40733647	NOT7-8_FAT05281	NOT7-8	128
40733648	NOT7-8_FAT05281	NOT7-8	73
40733649	NOT7-8_FAT05281	NOT7-8	156
40733650	NOT7-8_FAT05281	NOT7-8	134
40733651	NOT7-8_FAT05281	NOT7-8	113
40733652	NOT7-8_FAT05281	NOT7-8	147
40733653	NOT7-8_FAT05281	NOT7-8	96
40733654	NOT7-8_FAT05281	NOT7-8	115
40733655	NOT7-8_FAT05281	NOT7-8	149
40733656	NOT7-8_FAT05281	NOT7-8	269
40733657	NOT7-8_FAT05281	NOT7-8	98
40733658	NOT7-8_FAT05281	NOT7-8	180
40733659	NOT7-8_FAT05281	NOT7-8	160
40733660	NOT7-8_FAT05281	NOT7-8	85
40733661	NOT7-8_FAT05281	NOT7-8	90
40733662	NOT7-8_FAT05281	NOT7-8	145
40733663	NOT7-8_FAT05281	NOT7-8	151
40733664	NOT7-8_FAT05281	NOT7-8	167
40733665	NOT7-8_FAT05281	NOT7-8	84
40733666	NOT7-8_FAT05281	NOT7-8	109
40733667	NOT7-8_FAT05281	NOT7-8	78
40733668	NOT7-8_FAT05281	NOT7-8	143
40733669	NOT7-8_FAT05281	NOT7-8	121
40733670	NOT7-8_FAT05281	NOT7-8	254
40733671	NOT7-8_FAT05281	NOT7-8	155
40733672	NOT7-8_FAT05281	NOT7-8	209
40733673	NOT7-8_FAT05281	NOT7-8	94
40733674	NOT7-8_FAT05281	NOT7-8	136
40733675	NOT7-8_FAT05281	NOT7-8	124
40733676	NOT7-8_FAT05281	NOT7-8	101
40733677	NOT7-8_FAT05281	NOT7-8	76
40733678	NOT7-8_FAT05281	NOT7-8	165
40733679	NOT7-8_FAT05281	NOT7-8	136
40733680	NOT7-8_FAT05281	NOT7-8	151
40733681	NOT7-8_FAT05281	NOT7-8	124
40733682	NOT7-8_FAT05281	NOT7-8	108
40733683	NOT7-8_FAT05281	NOT7-8	141
40733684	NOT7-8_FAT05281	NOT7-8	95
40733685	NOT7-8_FAT05281	NOT7-8	147
40733686	NOT7-8_FAT05281	NOT7-8	133
40733687	NOT7-8_FAT05281	NOT7-8	89
40733688	NOT7-8_FAT05281	NOT7-8	97
40733689	NOT7-8_FAT05281	NOT7-8	114
40733690	NOT7-8_FAT05281	NOT7-8	179
40733691	NOT7-8_FAT05281	NOT7-8	197
40733692	NOT7-8_FAT05281	NOT7-8	114
40733693	NOT7-8_FAT05281	NOT7-8	145
40733694	NOT7-8_FAT05281	NOT7-8	142
40733695	NOT7-8_FAT05281	NOT7-8	54
40733696	NOT7-8_FAT05281	NOT7-8	91
40733697	NOT7-8_FAT05281	NOT7-8	70
40733698	NOT7-8_FAT05281	NOT7-8	94
40733699	NOT7-8_FAT05281	NOT7-8	85
40733700	NOT7-8_FAT05281	NOT7-8	85
40733701	NOT7-8_FAT05281	NOT7-8	148
40733702	NOT7-8_FAT05281	NOT7-8	96
40733703	NOT7-8_FAT05281	NOT7-8	127
40733704	NOT7-8_FAT05281	NOT7-8	127
40733705	NOT7-8_FAT05281	NOT7-8	118
40733706	NOT7-8_FAT05281	NOT7-8	80
40733707	NOT7-8_FAT05281	NOT7-8	136
40733708	NOT7-8_FAT05281	NOT7-8	83
40733709	NOT7-8_FAT05281	NOT7-8	225
40733710	NOT7-8_FAT05281	NOT7-8	93
40733711	NOT7-8_FAT05281	NOT7-8	126
40733712	NOT7-8_FAT05281	NOT7-8	169
40733713	NOT7-8_FAT05281	NOT7-8	206
40733714	NOT7-8_FAT05281	NOT7-8	101
40733715	NOT7-8_FAT05281	NOT7-8	127
40733716	NOT7-8_FAT05281	NOT7-8	123
40733717	NOT7-8_FAT05281	NOT7-8	165
40733718	NOT7-8_FAT05281	NOT7-8	101
40733719	NOT7-8_FAT05281	NOT7-8	200
40733720	NOT7-8_FAT05281	NOT7-8	100
40733721	NOT7-8_FAT05281	NOT7-8	193
40733722	NOT7-8_FAT05281	NOT7-8	132
40733723	NOT7-8_FAT05281	NOT7-8	132
40733724	NOT7-8_FAT05281	NOT7-8	139
40733725	NOT7-8_FAT05281	NOT7-8	77
40733726	NOT7-8_FAT05281	NOT7-8	82
40733727	NOT7-8_FAT05281	NOT7-8	83
40733728	NOT7-8_FAT05281	NOT7-8	91
40733729	NOT7-8_FAT05281	NOT7-8	48
40733730	NOT7-8_FAT05281	NOT7-8	119
40733731	NOT7-8_FAT05281	NOT7-8	100
40733732	NOT7-8_FAT05281	NOT7-8	139
40733733	NOT7-8_FAT05281	NOT7-8	140
40733734	NOT7-8_FAT05281	NOT7-8	113
40733735	NOT7-8_FAT05281	NOT7-8	8
40733736	NOT7-8_FAT05281	NOT7-8	136
40733737	NOT7-8_FAT05281	NOT7-8	108
40733738	NOT7-8_FAT05281	NOT7-8	84
40733739	NOT7-8_FAT05281	NOT7-8	96
40733740	NOT7-8_FAT05281	NOT7-8	116
40733741	NOT7-8_FAT05281	NOT7-8	95
40733742	NOT7-8_FAT05281	NOT7-8	106
40733743	NOT7-8_FAT05281	NOT7-8	105
40733744	NOT7-8_FAT05281	NOT7-8	97
40733745	NOT7-8_FAT05281	NOT7-8	98
40733746	NOT7-8_FAT05281	NOT7-8	123
40733747	NOT7-8_FAT05281	NOT7-8	112
40733748	NOT7-8_FAT05281	NOT7-8	142
40733749	NOT7-8_FAT05281	NOT7-8	10
40733750	NOT7-8_FAT05281	NOT7-8	127
40733751	NOT7-8_FAT05281	NOT7-8	115
40733752	NOT7-8_FAT05281	NOT7-8	132
40733753	NOT7-8_FAT05281	NOT7-8	84
40733754	NOT7-8_FAT05281	NOT7-8	127
40733755	NOT7-8_FAT05281	NOT7-8	59
40733756	NOT7-8_FAT05281	NOT7-8	155
40733757	NOT7-8_FAT05281	NOT7-8	140
40733758	NOT7-8_FAT05281	NOT7-8	175
40733759	NOT7-8_FAT05281	NOT7-8	262
40733760	NOT7-8_FAT05281	NOT7-8	131
40733761	NOT7-8_FAT05281	NOT7-8	136
40733762	NOT7-8_FAT05281	NOT7-8	162
40733763	NOT7-8_FAT05281	NOT7-8	126
40733764	NOT7-8_FAT05281	NOT7-8	100
40733765	NOT7-8_FAT05281	NOT7-8	171
40733766	NOT7-8_FAT05281	NOT7-8	166
40733767	NOT7-8_FAT05281	NOT7-8	128
40733768	NOT7-8_FAT05281	NOT7-8	79
40733769	NOT7-8_FAT05281	NOT7-8	122
40733770	NOT7-8_FAT05281	NOT7-8	129
40733771	NOT7-8_FAT05281	NOT7-8	121
40733772	NOT7-8_FAT05281	NOT7-8	165
40733773	NOT7-8_FAT05281	NOT7-8	173
40733774	NOT7-8_FAT05281	NOT7-8	114
40733775	NOT7-8_FAT05281	NOT7-8	101
40733776	NOT7-8_FAT05281	NOT7-8	121
40733777	NOT7-8_FAT05281	NOT7-8	153
40733778	NOT7-8_FAT05281	NOT7-8	120
40733779	NOT7-8_FAT05281	NOT7-8	230
40733780	NOT7-8_FAT05281	NOT7-8	143
40733781	NOT7-8_FAT05281	NOT7-8	165
40733782	NOT7-8_FAT05281	NOT7-8	116
40733783	NOT7-8_FAT05281	NOT7-8	134
40733784	NOT7-8_FAT05281	NOT7-8	104
40733785	NOT7-8_FAT05281	NOT7-8	94
40733786	NOT7-8_FAT05281	NOT7-8	111
40733787	NOT7-8_FAT05281	NOT7-8	106
40733788	NOT7-8_FAT05281	NOT7-8	154
40733789	NOT7-8_FAT05281	NOT7-8	149
40733790	NOT7-8_FAT05281	NOT7-8	117
40733791	NOT7-8_FAT05281	NOT7-8	134
40733792	NOT7-8_FAT05281	NOT7-8	128
40733793	NOT7-8_FAT05281	NOT7-8	73
40733794	NOT7-8_FAT05281	NOT7-8	134
40733795	NOT7-8_FAT05281	NOT7-8	147
40733796	NOT7-8_FAT05281	NOT7-8	99
40733797	NOT7-8_FAT05281	NOT7-8	143
40733798	NOT7-8_FAT05281	NOT7-8	257
40733799	NOT7-8_FAT05281	NOT7-8	86
40733800	NOT7-8_FAT05281	NOT7-8	72
40733801	NOT7-8_FAT05281	NOT7-8	115
40733802	NOT7-8_FAT05281	NOT7-8	124
40733803	NOT7-8_FAT05281	NOT7-8	149
40733804	NOT7-8_FAT05281	NOT7-8	115
40733805	NOT7-8_FAT05281	NOT7-8	95
40733806	NOT7-8_FAT05281	NOT7-8	180
40733807	NOT7-8_FAT05281	NOT7-8	114
40733808	NOT7-8_FAT05281	NOT7-8	80
40733809	NOT7-8_FAT05281	NOT7-8	85
40733810	NOT7-8_FAT05281	NOT7-8	90
40733811	NOT7-8_FAT05281	NOT7-8	151
40733812	NOT7-8_FAT05281	NOT7-8	167
40733813	NOT7-8_FAT05281	NOT7-8	106
40733814	NOT7-8_FAT05281	NOT7-8	106
40733815	NOT7-8_FAT05281	NOT7-8	84
40733816	NOT7-8_FAT05281	NOT7-8	129
40733817	NOT7-8_FAT05281	NOT7-8	143
40733818	NOT7-8_FAT05281	NOT7-8	110
40733819	NOT7-8_FAT05281	NOT7-8	155
40733820	NOT7-8_FAT05281	NOT7-8	136
40733821	NOT7-8_FAT05281	NOT7-8	209
40733822	NOT7-8_FAT05281	NOT7-8	139
40733823	NOT7-8_FAT05281	NOT7-8	114
40733824	NOT7-8_FAT05281	NOT7-8	157
40733825	NOT7-8_FAT05281	NOT7-8	76
40733826	NOT7-8_FAT05281	NOT7-8	53
40733827	NOT7-8_FAT05281	NOT7-8	165
40733828	NOT7-8_FAT05281	NOT7-8	136
40733829	NOT7-8_FAT05281	NOT7-8	151
40733830	NOT7-8_FAT05281	NOT7-8	124
40733831	NOT7-8_FAT05281	NOT7-8	125
40733832	NOT7-8_FAT05281	NOT7-8	93
40733833	NOT7-8_FAT05281	NOT7-8	136
40733834	NOT7-8_FAT05281	NOT7-8	79
40733835	NOT7-8_FAT05281	NOT7-8	108
40733836	NOT7-8_FAT05281	NOT7-8	166
40733837	NOT7-8_FAT05281	NOT7-8	147
40733838	NOT7-8_FAT05281	NOT7-8	91
40733839	NOT7-8_FAT05281	NOT7-8	116
40733840	NOT7-8_FAT05281	NOT7-8	97
40733841	NOT7-8_FAT05281	NOT7-8	55
40733842	NOT7-8_FAT05281	NOT7-8	114
40733843	NOT7-8_FAT05281	NOT7-8	179
40733844	NOT7-8_FAT05281	NOT7-8	271
40733845	NOT7-8_FAT05281	NOT7-8	114
40733846	NOT7-8_FAT05281	NOT7-8	141
40733847	NOT7-8_FAT05281	NOT7-8	88
40733848	NOT7-8_FAT05281	NOT7-8	91
40733849	NOT7-8_FAT05281	NOT7-8	140
40733850	NOT7-8_FAT05281	NOT7-8	47
40733851	NOT7-8_FAT05281	NOT7-8	123
40733852	NOT7-8_FAT05281	NOT7-8	180
40733853	NOT7-8_FAT05281	NOT7-8	61
40733854	NOT7-8_FAT05281	NOT7-8	175
40733855	NOT7-8_FAT05281	NOT7-8	70
40733856	NOT7-8_FAT05281	NOT7-8	94
40733857	NOT7-8_FAT05281	NOT7-8	123
40733858	NOT7-8_FAT05281	NOT7-8	113
40733859	NOT7-8_FAT05281	NOT7-8	96
40733860	NOT7-8_FAT05281	NOT7-8	127
40733861	NOT7-8_FAT05281	NOT7-8	117
40733862	NOT7-8_FAT05281	NOT7-8	83
40733863	NOT7-8_FAT05281	NOT7-8	204
40733864	NOT7-8_FAT05281	NOT7-8	96
40733865	NOT7-8_FAT05281	NOT7-8	134
40733866	NOT7-8_FAT05281	NOT7-8	144
40733867	NOT7-8_FAT05281	NOT7-8	157
40733868	NOT7-8_FAT05281	NOT7-8	206
40733869	NOT7-8_FAT05281	NOT7-8	127
40733870	NOT7-8_FAT05281	NOT7-8	123
40733871	NOT7-8_FAT05281	NOT7-8	82
40733872	NOT7-8_FAT05281	NOT7-8	142
40733873	NOT7-8_FAT05281	NOT7-8	200
40733874	NOT7-8_FAT05281	NOT7-8	92
40733875	NOT7-8_FAT05281	NOT7-8	182
40733876	NOT7-8_FAT05281	NOT7-8	100
40733877	NOT7-8_FAT05281	NOT7-8	193
40733878	NOT7-8_FAT05281	NOT7-8	89
40733879	NOT7-8_FAT05281	NOT7-8	132
40733880	NOT7-8_FAT05281	NOT7-8	121
40733881	NOT7-8_FAT05281	NOT7-8	132
40733882	NOT7-8_FAT05281	NOT7-8	84
40733883	NOT7-8_FAT05281	NOT7-8	86
40733884	NOT7-8_FAT05281	NOT7-8	133
40733885	NOT7-8_FAT05281	NOT7-8	56
40733886	NOT7-8_FAT05281	NOT7-8	89
40733887	NOT7-8_FAT05281	NOT7-8	52
40733888	NOT7-8_FAT05281	NOT7-8	82
40733889	NOT7-8_FAT05281	NOT7-8	119
40733890	NOT7-8_FAT05281	NOT7-8	83
40733891	NOT7-8_FAT05281	NOT7-8	48
40733892	NOT7-8_FAT05281	NOT7-8	95
40733893	NOT7-8_FAT05281	NOT7-8	91
40733894	NOT7-8_FAT05281	NOT7-8	119
40733895	NOT7-8_FAT05281	NOT7-8	100
40733896	NOT7-8_FAT05281	NOT7-8	139
40733897	NOT7-8_FAT05281	NOT7-8	140
40733898	NOT7-8_FAT05281	NOT7-8	113
40733899	NOT7-8_FAT05281	NOT7-8	136
40733900	NOT7-8_FAT05281	NOT7-8	122
40733901	NOT7-8_FAT05281	NOT7-8	96
40733902	NOT7-8_FAT05281	NOT7-8	95
40733903	NOT7-8_FAT05281	NOT7-8	91
40733904	NOT7-8_FAT05281	NOT7-8	105
40733905	NOT7-8_FAT05281	NOT7-8	129
40733906	NOT7-8_FAT05281	NOT7-8	97
40733907	NOT7-8_FAT05281	NOT7-8	112
40733908	NOT7-8_FAT05281	NOT7-8	142
40733909	NOT7-8_FAT05281	NOT7-8	10
40733910	NOT7-8_FAT05281	NOT7-8	127
40733911	NOT7-8_FAT05281	NOT7-8	113
40733912	NOT7-8_FAT05281	NOT7-8	97
40733913	NOT7-8_FAT05281	NOT7-8	115
40733914	NOT7-8_FAT05281	NOT7-8	132
40733915	NOT7-8_FAT05281	NOT7-8	151
40733916	NOT7-8_FAT05281	NOT7-8	106
40733917	NOT7-8_FAT05281	NOT7-8	84
40733918	NOT7-8_FAT05281	NOT7-8	129
40733919	NOT7-8_FAT05281	NOT7-8	143
40733920	NOT7-8_FAT05281	NOT7-8	121
40733921	NOT7-8_FAT05281	NOT7-8	110
40733922	NOT7-8_FAT05281	NOT7-8	155
40733923	NOT7-8_FAT05281	NOT7-8	209
40733924	NOT7-8_FAT05281	NOT7-8	94
40733925	NOT7-8_FAT05281	NOT7-8	70
40733926	NOT7-8_FAT05281	NOT7-8	53
40733927	NOT7-8_FAT05281	NOT7-8	165
40733928	NOT7-8_FAT05281	NOT7-8	136
40733929	NOT7-8_FAT05281	NOT7-8	73
40733930	NOT7-8_FAT05281	NOT7-8	151
40733931	NOT7-8_FAT05281	NOT7-8	133
40733932	NOT7-8_FAT05281	NOT7-8	136
40733933	NOT7-8_FAT05281	NOT7-8	79
40733934	NOT7-8_FAT05281	NOT7-8	108
40733935	NOT7-8_FAT05281	NOT7-8	141
40733936	NOT7-8_FAT05281	NOT7-8	133
40733937	NOT7-8_FAT05281	NOT7-8	95
40733938	NOT7-8_FAT05281	NOT7-8	166
40733939	NOT7-8_FAT05281	NOT7-8	133
40733940	NOT7-8_FAT05281	NOT7-8	97
40733941	NOT7-8_FAT05281	NOT7-8	114
40733942	NOT7-8_FAT05281	NOT7-8	179
40733943	NOT7-8_FAT05281	NOT7-8	197
40733944	NOT7-8_FAT05281	NOT7-8	114
40733945	NOT7-8_FAT05281	NOT7-8	168
40733946	NOT7-8_FAT05281	NOT7-8	140
40733947	NOT7-8_FAT05281	NOT7-8	47
40733948	NOT7-8_FAT05281	NOT7-8	123
40733949	NOT7-8_FAT05281	NOT7-8	61
40733950	NOT7-8_FAT05281	NOT7-8	102
40733951	NOT7-8_FAT05281	NOT7-8	94
40733952	NOT7-8_FAT05281	NOT7-8	85
40733953	NOT7-8_FAT05281	NOT7-8	123
40733954	NOT7-8_FAT05281	NOT7-8	300
40733955	NOT7-8_FAT05281	NOT7-8	127
40733956	NOT7-8_FAT05281	NOT7-8	80
40733957	NOT7-8_FAT05281	NOT7-8	117
40733958	NOT7-8_FAT05281	NOT7-8	83
40733959	NOT7-8_FAT05281	NOT7-8	117
40733960	NOT7-8_FAT05281	NOT7-8	96
40733961	NOT7-8_FAT05281	NOT7-8	134
40733962	NOT7-8_FAT05281	NOT7-8	169
40733963	NOT7-8_FAT05281	NOT7-8	135
40733964	NOT7-8_FAT05281	NOT7-8	127
40733965	NOT7-8_FAT05281	NOT7-8	165
40733966	NOT7-8_FAT05281	NOT7-8	92
40733967	NOT7-8_FAT05281	NOT7-8	182
40733968	NOT7-8_FAT05281	NOT7-8	100
40733969	NOT7-8_FAT05281	NOT7-8	97
40733970	NOT7-8_FAT05281	NOT7-8	121
40733971	NOT7-8_FAT05281	NOT7-8	86
40733972	NOT7-8_FAT05281	NOT7-8	133
40733973	NOT7-8_FAT05281	NOT7-8	139
40733974	NOT7-8_FAT05281	NOT7-8	77
40733975	NOT7-8_FAT05281	NOT7-8	89
40733976	NOT7-8_FAT05281	NOT7-8	119
40733977	NOT7-8_FAT05281	NOT7-8	91
40733978	NOT7-8_FAT05281	NOT7-8	48
40733979	NOT7-8_FAT05281	NOT7-8	91
40733980	NOT7-8_FAT05281	NOT7-8	100
40733981	NOT7-8_FAT05281	NOT7-8	139
40733982	NOT7-8_FAT05281	NOT7-8	57
40733983	NOT7-8_FAT05281	NOT7-8	8
40733984	NOT7-8_FAT05281	NOT7-8	136
40733985	NOT7-8_FAT05281	NOT7-8	84
40733986	NOT7-8_FAT05281	NOT7-8	96
40733987	NOT7-8_FAT05281	NOT7-8	95
40733988	NOT7-8_FAT05281	NOT7-8	96
40733989	NOT7-8_FAT05281	NOT7-8	91
40733990	NOT7-8_FAT05281	NOT7-8	105
40733991	NOT7-8_FAT05281	NOT7-8	97
40733992	NOT7-8_FAT05281	NOT7-8	98
40733993	NOT7-8_FAT05281	NOT7-8	123
40733994	NOT7-8_FAT05281	NOT7-8	112
40733995	NOT7-8_FAT05281	NOT7-8	142
40733996	NOT7-8_FAT05281	NOT7-8	97
40733997	NOT7-8_FAT05281	NOT7-8	115
40733998	NOT7-8_FAT05281	NOT7-8	165
40733999	NOT7-8_FAT05281	NOT7-8	89
40734000	NOT7-8_FAT05281	NOT7-8	39
40734001	NOT7-8_FAT05281	NOT7-8	91
40734002	NOT7-8_FAT05281	NOT7-8	143
40734003	NOT7-8_FAT05281	NOT7-8	105
40734004	NOT7-8_FAT05281	NOT7-8	113
40734005	NOT7-8_FAT05281	NOT7-8	111
40734006	NOT7-8_FAT05281	NOT7-8	136
40734007	NOT7-8_FAT05281	NOT7-8	119
40734008	NOT7-8_FAT05281	NOT7-8	73
40734009	NOT7-8_FAT05281	NOT7-8	84
40734010	NOT7-8_FAT05281	NOT7-8	316
40734011	NOT7-8_FAT05281	NOT7-8	112
40734012	NOT7-8_FAT05281	NOT7-8	171
40734013	NOT7-8_FAT05281	NOT7-8	308
40734014	NOT7-8_FAT05281	NOT7-8	56
40734015	NOT7-8_FAT05281	NOT7-8	144
40734016	NOT7-8_FAT05281	NOT7-8	124
40734017	NOT7-8_FAT05281	NOT7-8	104
40734018	NOT7-8_FAT05281	NOT7-8	43
40734019	NOT7-8_FAT05281	NOT7-8	139
40734020	NOT7-8_FAT05281	NOT7-8	173
40734021	NOT7-8_FAT05281	NOT7-8	204
40734022	NOT7-8_FAT05281	NOT7-8	123
40734023	NOT7-8_FAT05281	NOT7-8	111
40734024	NOT7-8_FAT05281	NOT7-8	122
40734025	NOT7-8_FAT05281	NOT7-8	55
40734026	NOT7-8_FAT05281	NOT7-8	152
40734027	NOT7-8_FAT05281	NOT7-8	125
40734028	NOT7-8_FAT05281	NOT7-8	95
40734029	NOT7-8_FAT05281	NOT7-8	110
40734030	NOT7-8_FAT05281	NOT7-8	116
40734031	NOT7-8_FAT05281	NOT7-8	44
40734032	NOT7-8_FAT05281	NOT7-8	127
40734033	NOT7-8_FAT05281	NOT7-8	99
40734034	NOT7-8_FAT05281	NOT7-8	286
40734035	NOT7-8_FAT05281	NOT7-8	82
40734036	NOT7-8_FAT05281	NOT7-8	131
40734037	NOT7-8_FAT05281	NOT7-8	85
40734038	NOT7-8_FAT05281	NOT7-8	111
40734039	NOT7-8_FAT05281	NOT7-8	157
40734040	NOT7-8_FAT05281	NOT7-8	157
40734041	NOT7-8_FAT05281	NOT7-8	82
40734042	NOT7-8_FAT05281	NOT7-8	101
40734043	NOT7-8_FAT05281	NOT7-8	107
40734044	NOT7-8_FAT05281	NOT7-8	139
40734045	NOT7-8_FAT05281	NOT7-8	82
40734046	NOT7-8_FAT05281	NOT7-8	123
40734047	NOT7-8_FAT05281	NOT7-8	149
40734048	NOT7-8_FAT05281	NOT7-8	88
40734049	NOT7-8_FAT05281	NOT7-8	155
40734050	NOT7-8_FAT05281	NOT7-8	114
40734051	NOT7-8_FAT05281	NOT7-8	157
40734052	NOT7-8_FAT05281	NOT7-8	161
40734053	NOT7-8_FAT05281	NOT7-8	115
40734054	NOT7-8_FAT05281	NOT7-8	182
40734055	NOT7-8_FAT05281	NOT7-8	114
40734056	NOT7-8_FAT05281	NOT7-8	133
40734057	NOT7-8_FAT05281	NOT7-8	97
40734058	NOT7-8_FAT05281	NOT7-8	123
40734059	NOT7-8_FAT05281	NOT7-8	117
40734060	NOT7-8_FAT05281	NOT7-8	126
40734061	NOT7-8_FAT05281	NOT7-8	171
40734062	NOT7-8_FAT05281	NOT7-8	98
40734063	NOT7-8_FAT05281	NOT7-8	179
40734064	NOT7-8_FAT05281	NOT7-8	153
40734065	NOT7-8_FAT05281	NOT7-8	163
40734066	NOT7-8_FAT05281	NOT7-8	107
40734067	NOT7-8_FAT05281	NOT7-8	122
40734068	NOT7-8_FAT05281	NOT7-8	132
40734069	NOT7-8_FAT05281	NOT7-8	136
40734070	NOT7-8_FAT05281	NOT7-8	138
40734071	NOT7-8_FAT05281	NOT7-8	116
40734072	NOT7-8_FAT05281	NOT7-8	117
40734073	NOT7-8_FAT05281	NOT7-8	157
40734074	NOT7-8_FAT05281	NOT7-8	148
40734075	NOT7-8_FAT05281	NOT7-8	138
40734076	NOT7-8_FAT05281	NOT7-8	163
40734077	NOT7-8_FAT05281	NOT7-8	102
40734078	NOT7-8_FAT05281	NOT7-8	185
40734079	NOT7-8_FAT05281	NOT7-8	124
40734080	NOT7-8_FAT05281	NOT7-8	112
40734081	NOT7-8_FAT05281	NOT7-8	126
40734082	NOT7-8_FAT05281	NOT7-8	169
40734083	NOT7-8_FAT05281	NOT7-8	99
40734084	NOT7-8_FAT05281	NOT7-8	125
40734085	NOT7-8_FAT05281	NOT7-8	149
40734086	NOT7-8_FAT05281	NOT7-8	133
40734087	NOT7-8_FAT05281	NOT7-8	102
40734088	NOT7-8_FAT05281	NOT7-8	68
40734089	NOT7-8_FAT05281	NOT7-8	166
40734090	NOT7-8_FAT05281	NOT7-8	133
40734091	NOT7-8_FAT05281	NOT7-8	130
40734092	NOT7-8_FAT05281	NOT7-8	110
40734093	NOT7-8_FAT05281	NOT7-8	155
40734094	NOT7-8_FAT05281	NOT7-8	137
40734095	NOT7-8_FAT05281	NOT7-8	124
40734096	NOT7-8_FAT05281	NOT7-8	62
40734097	NOT7-8_FAT05281	NOT7-8	247
40734098	NOT7-8_FAT05281	NOT7-8	129
40734099	NOT7-8_FAT05281	NOT7-8	146
40734100	NOT7-8_FAT05281	NOT7-8	210
40734101	NOT7-8_FAT05281	NOT7-8	98
40734102	NOT7-8_FAT05281	NOT7-8	152
40734103	NOT7-8_FAT05281	NOT7-8	151
40734104	NOT7-8_FAT05281	NOT7-8	177
40734105	NOT7-8_FAT05281	NOT7-8	119
40734106	NOT7-8_FAT05281	NOT7-8	136
40734107	NOT7-8_FAT05281	NOT7-8	131
40734108	NOT7-8_FAT05281	NOT7-8	131
40734109	NOT7-8_FAT05281	NOT7-8	143
40734110	NOT7-8_FAT05281	NOT7-8	159
40734111	NOT7-8_FAT05281	NOT7-8	115
40734112	NOT7-8_FAT05281	NOT7-8	68
40734113	NOT7-8_FAT05281	NOT7-8	120
40734114	NOT7-8_FAT05281	NOT7-8	143
40734115	NOT7-8_FAT05281	NOT7-8	159
40734116	NOT7-8_FAT05281	NOT7-8	88
40734117	NOT7-8_FAT05281	NOT7-8	66
40734118	NOT7-8_FAT05281	NOT7-8	54
40734119	NOT7-8_FAT05281	NOT7-8	95
40734120	NOT7-8_FAT05281	NOT7-8	121
40734121	NOT7-8_FAT05281	NOT7-8	130
40734122	NOT7-8_FAT05281	NOT7-8	142
40734123	NOT7-8_FAT05281	NOT7-8	53
40734124	NOT7-8_FAT05281	NOT7-8	163
40734125	NOT7-8_FAT05281	NOT7-8	208
40734126	NOT7-8_FAT05281	NOT7-8	89
40734127	NOT7-8_FAT05281	NOT7-8	133
40734128	NOT7-8_FAT05281	NOT7-8	168
40734129	NOT7-8_FAT05281	NOT7-8	71
40734130	NOT7-8_FAT05281	NOT7-8	123
40734131	NOT7-8_FAT05281	NOT7-8	135
40734132	NOT7-8_FAT05281	NOT7-8	98
40734133	NOT7-8_FAT05281	NOT7-8	138
40734134	NOT7-8_FAT05281	NOT7-8	116
40734135	NOT7-8_FAT05281	NOT7-8	124
40734136	NOT7-8_FAT05281	NOT7-8	142
40734137	NOT7-8_FAT05281	NOT7-8	69
40734138	NOT7-8_FAT05281	NOT7-8	125
40734139	NOT7-8_FAT05281	NOT7-8	146
40734140	NOT7-8_FAT05281	NOT7-8	128
40734141	NOT7-8_FAT05281	NOT7-8	85
40734142	NOT7-8_FAT05281	NOT7-8	149
40734143	NOT7-8_FAT05281	NOT7-8	155
40734144	NOT7-8_FAT05281	NOT7-8	197
40734145	NOT7-8_FAT05281	NOT7-8	58
40734146	NOT7-8_FAT05281	NOT7-8	121
40734147	NOT7-8_FAT05281	NOT7-8	123
40734148	NOT7-8_FAT05281	NOT7-8	134
40734149	NOT7-8_FAT05281	NOT7-8	149
40734150	NOT7-8_FAT05281	NOT7-8	134
40734151	NOT7-8_FAT05281	NOT7-8	136
40734152	NOT7-8_FAT05281	NOT7-8	109
40734153	NOT7-8_FAT05281	NOT7-8	103
40734154	NOT7-8_FAT05281	NOT7-8	129
40734155	NOT7-8_FAT05281	NOT7-8	169
40734156	NOT7-8_FAT05281	NOT7-8	88
40734157	NOT7-8_FAT05281	NOT7-8	110
40734158	NOT7-8_FAT05281	NOT7-8	128
40734159	NOT7-8_FAT05281	NOT7-8	107
40734160	NOT7-8_FAT05281	NOT7-8	199
40734161	NOT7-8_FAT05281	NOT7-8	148
40734162	NOT7-8_FAT05281	NOT7-8	173
40734163	NOT7-8_FAT05281	NOT7-8	121
40734164	NOT7-8_FAT05281	NOT7-8	88
40734165	NOT7-8_FAT05281	NOT7-8	50
40734166	NOT7-8_FAT05281	NOT7-8	152
40734167	NOT7-8_FAT05281	NOT7-8	117
40734168	NOT7-8_FAT05281	NOT7-8	114
40734169	NOT7-8_FAT05281	NOT7-8	99
40734170	NOT7-8_FAT05281	NOT7-8	46
40734171	NOT7-8_FAT05281	NOT7-8	150
40734172	NOT7-8_FAT05281	NOT7-8	167
40734173	NOT7-8_FAT05281	NOT7-8	149
40734174	NOT7-8_FAT05281	NOT7-8	80
40734175	NOT7-8_FAT05281	NOT7-8	134
40734176	NOT7-8_FAT05281	NOT7-8	74
40734177	NOT7-8_FAT05281	NOT7-8	40
40734178	NOT7-8_FAT05281	NOT7-8	96
40734179	NOT7-8_FAT05281	NOT7-8	167
40734180	NOT7-8_FAT05281	NOT7-8	144
40734181	NOT7-8_FAT05281	NOT7-8	129
40734182	NOT7-8_FAT05281	NOT7-8	94
40734183	NOT7-8_FAT05281	NOT7-8	10
40734184	NOT7-8_FAT05281	NOT7-8	174
40734185	NOT7-8_FAT05281	NOT7-8	134
40734186	NOT7-8_FAT05281	NOT7-8	60
40734187	NOT7-8_FAT05281	NOT7-8	132
40734188	NOT7-8_FAT05281	NOT7-8	112
40734189	NOT7-8_FAT05281	NOT7-8	154
40734190	NOT7-8_FAT05281	NOT7-8	155
40734191	NOT7-8_FAT05281	NOT7-8	129
40734192	NOT7-8_FAT05281	NOT7-8	139
40734193	NOT7-8_FAT05281	NOT7-8	128
40734194	NOT7-8_FAT05281	NOT7-8	155
40734195	NOT7-8_FAT05281	NOT7-8	116
40734196	NOT7-8_FAT05281	NOT7-8	180
40734197	NOT7-8_FAT05281	NOT7-8	154
40734198	NOT7-8_FAT05281	NOT7-8	90
40734199	NOT7-8_FAT05281	NOT7-8	30
40734200	NOT7-8_FAT05281	NOT7-8	237
40734201	NOT7-8_FAT05281	NOT7-8	158
40734202	NOT7-8_FAT05281	NOT7-8	117
40734203	NOT7-8_FAT05281	NOT7-8	93
40734204	NOT7-8_FAT05281	NOT7-8	122
40734205	NOT7-8_FAT05281	NOT7-8	218
40734206	NOT7-8_FAT05281	NOT7-8	148
40734207	NOT7-8_FAT05281	NOT7-8	163
40734208	NOT7-8_FAT05281	NOT7-8	88
40734209	NOT7-8_FAT05281	NOT7-8	126
40734210	NOT7-8_FAT05281	NOT7-8	140
40734211	NOT7-8_FAT05281	NOT7-8	171
40734212	NOT7-8_FAT05281	NOT7-8	131
40734213	NOT7-8_FAT05281	NOT7-8	126
40734214	NOT7-8_FAT05281	NOT7-8	128
40734215	NOT7-8_FAT05281	NOT7-8	79
40734216	NOT7-8_FAT05281	NOT7-8	114
40734217	NOT7-8_FAT05281	NOT7-8	192
40734218	NOT7-8_FAT05281	NOT7-8	105
40734219	NOT7-8_FAT05281	NOT7-8	153
40734220	NOT7-8_FAT05281	NOT7-8	212
40734221	NOT7-8_FAT05281	NOT7-8	166
40734222	NOT7-8_FAT05281	NOT7-8	143
40734223	NOT7-8_FAT05281	NOT7-8	165
40734224	NOT7-8_FAT05281	NOT7-8	116
40734225	NOT7-8_FAT05281	NOT7-8	163
40734226	NOT7-8_FAT05281	NOT7-8	128
40734227	NOT7-8_FAT05281	NOT7-8	73
40734228	NOT7-8_FAT05281	NOT7-8	99
40734229	NOT7-8_FAT05281	NOT7-8	257
40734230	NOT7-8_FAT05281	NOT7-8	149
40734231	NOT7-8_FAT05281	NOT7-8	115
40734232	NOT7-8_FAT05281	NOT7-8	174
40734233	NOT7-8_FAT05281	NOT7-8	80
40734234	NOT7-8_FAT05281	NOT7-8	121
40734235	NOT7-8_FAT05281	NOT7-8	70
40734236	NOT7-8_FAT05281	NOT7-8	75
40734237	NOT7-8_FAT05281	NOT7-8	229
40734238	NOT7-8_FAT05281	NOT7-8	136
40734239	NOT7-8_FAT05281	NOT7-8	180
40734240	NOT7-8_FAT05281	NOT7-8	113
40734241	NOT7-8_FAT05281	NOT7-8	89
40734242	NOT7-8_FAT05281	NOT7-8	118
40734243	NOT7-8_FAT05281	NOT7-8	136
40734244	NOT7-8_FAT05281	NOT7-8	126
40734245	NOT7-8_FAT05281	NOT7-8	144
40734246	NOT7-8_FAT05281	NOT7-8	206
40734247	NOT7-8_FAT05281	NOT7-8	82
40734248	NOT7-8_FAT05281	NOT7-8	142
40734249	NOT7-8_FAT05281	NOT7-8	95
40734250	NOT7-8_FAT05281	NOT7-8	52
40734251	NOT7-8_FAT05281	NOT7-8	116
40734252	NOT7-8_FAT05281	NOT7-8	202
40734253	NOT7-8_FAT05281	NOT7-8	127
40734254	NOT7-8_FAT05281	NOT7-8	112
40734255	NOT7-8_FAT05281	NOT7-8	115
40734256	NOT7-8_FAT05281	NOT7-8	63
40734257	NOT7-8_FAT05281	NOT7-8	127
40734258	NOT7-8_FAT05281	NOT7-8	101
40734259	NOT7-8_FAT05281	NOT7-8	138
40734260	NOT7-8_FAT05281	NOT7-8	65
40734261	NOT7-8_FAT05281	NOT7-8	109
40734262	NOT7-8_FAT05281	NOT7-8	105
40734263	NOT7-8_FAT05281	NOT7-8	133
40734264	NOT7-8_FAT05281	NOT7-8	84
40734265	NOT7-8_FAT05281	NOT7-8	159
40734266	NOT7-8_FAT05281	NOT7-8	174
40734267	NOT7-8_FAT05281	NOT7-8	127
40734268	NOT7-8_FAT05281	NOT7-8	143
40734269	NOT7-8_FAT05281	NOT7-8	106
40734270	NOT7-8_FAT05281	NOT7-8	132
40734271	NOT7-8_FAT05281	NOT7-8	84
40734272	NOT7-8_FAT05281	NOT7-8	187
40734273	NOT7-8_FAT05281	NOT7-8	82
40734274	NOT7-8_FAT05281	NOT7-8	85
40734275	NOT7-8_FAT05281	NOT7-8	165
40734276	NOT7-8_FAT05281	NOT7-8	90
40734277	NOT7-8_FAT05281	NOT7-8	122
40734278	NOT7-8_FAT05281	NOT7-8	75
40734279	NOT7-8_FAT05281	NOT7-8	262
40734280	NOT7-8_FAT05281	NOT7-8	133
40734281	NOT7-8_FAT05281	NOT7-8	158
40734282	NOT7-8_FAT05281	NOT7-8	160
40734283	NOT7-8_FAT05281	NOT7-8	117
40734284	NOT7-8_FAT05281	NOT7-8	130
40734285	NOT7-8_FAT05281	NOT7-8	78
40734286	NOT7-8_FAT05281	NOT7-8	134
40734287	NOT7-8_FAT05281	NOT7-8	122
40734288	NOT7-8_FAT05281	NOT7-8	133
40734289	NOT7-8_FAT05281	NOT7-8	80
40734290	NOT7-8_FAT05281	NOT7-8	271
40734291	NOT7-8_FAT05281	NOT7-8	140
40734292	NOT7-8_FAT05281	NOT7-8	95
40734293	NOT7-8_FAT05281	NOT7-8	126
40734294	NOT7-8_FAT05281	NOT7-8	132
40734295	NOT7-8_FAT05281	NOT7-8	110
40734296	NOT7-8_FAT05281	NOT7-8	195
40734297	NOT7-8_FAT05281	NOT7-8	153
40734298	NOT7-8_FAT05281	NOT7-8	116
40734299	NOT7-8_FAT05281	NOT7-8	107
40734300	NOT7-8_FAT05281	NOT7-8	127
40734301	NOT7-8_FAT05281	NOT7-8	155
40734302	NOT7-8_FAT05281	NOT7-8	138
40734303	NOT7-8_FAT05281	NOT7-8	162
40734304	NOT7-8_FAT05281	NOT7-8	126
40734305	NOT7-8_FAT05281	NOT7-8	116
40734306	NOT7-8_FAT05281	NOT7-8	90
40734307	NOT7-8_FAT05281	NOT7-8	72
40734308	NOT7-8_FAT05281	NOT7-8	90
40734309	NOT7-8_FAT05281	NOT7-8	106
40734310	NOT7-8_FAT05281	NOT7-8	102
40734311	NOT7-8_FAT05281	NOT7-8	122
40734312	NOT7-8_FAT05281	NOT7-8	90
40734313	NOT7-8_FAT05281	NOT7-8	148
40734314	NOT7-8_FAT05281	NOT7-8	98
40734315	NOT7-8_FAT05281	NOT7-8	254
40734316	NOT7-8_FAT05281	NOT7-8	201
40734317	NOT7-8_FAT05281	NOT7-8	150
40734318	NOT7-8_FAT05281	NOT7-8	9
40734319	NOT7-8_FAT05281	NOT7-8	145
40734320	NOT7-8_FAT05281	NOT7-8	155
40734321	NOT7-8_FAT05281	NOT7-8	79
40734322	NOT7-8_FAT05281	NOT7-8	127
40734323	NOT7-8_FAT05281	NOT7-8	97
40734324	NOT7-8_FAT05281	NOT7-8	113
40734325	NOT7-8_FAT05281	NOT7-8	66
40734326	NOT7-8_FAT05281	NOT7-8	119
40734327	NOT7-8_FAT05281	NOT7-8	84
40734328	NOT7-8_FAT05281	NOT7-8	113
40734329	NOT7-8_FAT05281	NOT7-8	110
40734330	NOT7-8_FAT05281	NOT7-8	130
40734331	NOT7-8_FAT05281	NOT7-8	82
40734332	NOT7-8_FAT05281	NOT7-8	75
40734333	NOT7-8_FAT05281	NOT7-8	130
40734334	NOT7-8_FAT05281	NOT7-8	94
40734335	NOT7-8_FAT05281	NOT7-8	124
40734336	NOT7-8_FAT05281	NOT7-8	177
40734337	NOT7-8_FAT05281	NOT7-8	140
40734338	NOT7-8_FAT05281	NOT7-8	155
40734339	NOT7-8_FAT05281	NOT7-8	216
40734340	NOT7-8_FAT05281	NOT7-8	145
40734341	NOT7-8_FAT05281	NOT7-8	131
40734342	NOT7-8_FAT05281	NOT7-8	136
40734343	NOT7-8_FAT05281	NOT7-8	148
40734344	NOT7-8_FAT05281	NOT7-8	100
40734345	NOT7-8_FAT05281	NOT7-8	171
40734346	NOT7-8_FAT05281	NOT7-8	106
40734347	NOT7-8_FAT05281	NOT7-8	131
40734348	NOT7-8_FAT05281	NOT7-8	122
40734349	NOT7-8_FAT05281	NOT7-8	127
40734350	NOT7-8_FAT05281	NOT7-8	129
40734351	NOT7-8_FAT05281	NOT7-8	121
40734352	NOT7-8_FAT05281	NOT7-8	165
40734353	NOT7-8_FAT05281	NOT7-8	96
40734354	NOT7-8_FAT05281	NOT7-8	114
40734355	NOT7-8_FAT05281	NOT7-8	101
40734356	NOT7-8_FAT05281	NOT7-8	105
40734357	NOT7-8_FAT05281	NOT7-8	121
40734358	NOT7-8_FAT05281	NOT7-8	82
40734359	NOT7-8_FAT05281	NOT7-8	107
40734360	NOT7-8_FAT05281	NOT7-8	72
40734361	NOT7-8_FAT05281	NOT7-8	112
40734362	NOT7-8_FAT05281	NOT7-8	107
40734363	NOT7-8_FAT05281	NOT7-8	104
40734364	NOT7-8_FAT05281	NOT7-8	131
40734365	NOT7-8_FAT05281	NOT7-8	94
40734366	NOT7-8_FAT05281	NOT7-8	111
40734367	NOT7-8_FAT05281	NOT7-8	98
40734368	NOT7-8_FAT05281	NOT7-8	158
40734369	NOT7-8_FAT05281	NOT7-8	106
40734370	NOT7-8_FAT05281	NOT7-8	154
40734371	NOT7-8_FAT05281	NOT7-8	134
40734372	NOT7-8_FAT05281	NOT7-8	163
40734373	NOT7-8_FAT05281	NOT7-8	73
40734374	NOT7-8_FAT05281	NOT7-8	134
40734375	NOT7-8_FAT05281	NOT7-8	143
40734376	NOT7-8_FAT05281	NOT7-8	257
40734377	NOT7-8_FAT05281	NOT7-8	72
40734378	NOT7-8_FAT05281	NOT7-8	96
40734379	NOT7-8_FAT05281	NOT7-8	99
40734380	NOT7-8_FAT05281	NOT7-8	115
40734381	NOT7-8_FAT05281	NOT7-8	149
40734382	NOT7-8_FAT05281	NOT7-8	135
40734383	NOT7-8_FAT05281	NOT7-8	174
40734384	NOT7-8_FAT05281	NOT7-8	269
40734385	NOT7-8_FAT05281	NOT7-8	95
40734386	NOT7-8_FAT05281	NOT7-8	180
40734387	NOT7-8_FAT05281	NOT7-8	114
40734388	NOT7-8_FAT05281	NOT7-8	160
40734389	NOT7-8_FAT05281	NOT7-8	90
40734390	NOT7-8_FAT05281	NOT7-8	145
40734391	NOT7-8_FAT05281	NOT7-8	151
40734392	NOT7-8_FAT05281	NOT7-8	167
40734393	NOT7-8_FAT05281	NOT7-8	106
40734394	NOT7-8_FAT05281	NOT7-8	106
40734395	NOT7-8_FAT05281	NOT7-8	129
40734396	NOT7-8_FAT05281	NOT7-8	109
40734397	NOT7-8_FAT05281	NOT7-8	121
40734398	NOT7-8_FAT05281	NOT7-8	254
40734399	NOT7-8_FAT05281	NOT7-8	110
40734400	NOT7-8_FAT05281	NOT7-8	155
40734401	NOT7-8_FAT05281	NOT7-8	136
40734402	NOT7-8_FAT05281	NOT7-8	94
40734403	NOT7-8_FAT05281	NOT7-8	114
40734404	NOT7-8_FAT05281	NOT7-8	157
40734405	NOT7-8_FAT05281	NOT7-8	75
40734406	NOT7-8_FAT05281	NOT7-8	124
40734407	NOT7-8_FAT05281	NOT7-8	101
40734408	NOT7-8_FAT05281	NOT7-8	165
40734409	NOT7-8_FAT05281	NOT7-8	73
40734410	NOT7-8_FAT05281	NOT7-8	229
40734411	NOT7-8_FAT05281	NOT7-8	125
40734412	NOT7-8_FAT05281	NOT7-8	93
40734413	NOT7-8_FAT05281	NOT7-8	133
40734414	NOT7-8_FAT05281	NOT7-8	136
40734415	NOT7-8_FAT05281	NOT7-8	79
40734416	NOT7-8_FAT05281	NOT7-8	108
40734417	NOT7-8_FAT05281	NOT7-8	141
40734418	NOT7-8_FAT05281	NOT7-8	166
40734419	NOT7-8_FAT05281	NOT7-8	91
40734420	NOT7-8_FAT05281	NOT7-8	133
40734421	NOT7-8_FAT05281	NOT7-8	89
40734422	NOT7-8_FAT05281	NOT7-8	197
40734423	NOT7-8_FAT05281	NOT7-8	271
40734424	NOT7-8_FAT05281	NOT7-8	141
40734425	NOT7-8_FAT05281	NOT7-8	168
40734426	NOT7-8_FAT05281	NOT7-8	88
40734427	NOT7-8_FAT05281	NOT7-8	145
40734428	NOT7-8_FAT05281	NOT7-8	182
40734429	NOT7-8_FAT05281	NOT7-8	47
40734430	NOT7-8_FAT05281	NOT7-8	61
40734431	NOT7-8_FAT05281	NOT7-8	102
40734432	NOT7-8_FAT05281	NOT7-8	175
40734433	NOT7-8_FAT05281	NOT7-8	70
40734434	NOT7-8_FAT05281	NOT7-8	94
40734435	NOT7-8_FAT05281	NOT7-8	85
40734436	NOT7-8_FAT05281	NOT7-8	148
40734437	NOT7-8_FAT05281	NOT7-8	113
40734438	NOT7-8_FAT05281	NOT7-8	89
40734439	NOT7-8_FAT05281	NOT7-8	96
40734440	NOT7-8_FAT05281	NOT7-8	300
40734441	NOT7-8_FAT05281	NOT7-8	87
40734442	NOT7-8_FAT05281	NOT7-8	118
40734443	NOT7-8_FAT05281	NOT7-8	136
40734444	NOT7-8_FAT05281	NOT7-8	83
40734445	NOT7-8_FAT05281	NOT7-8	93
40734446	NOT7-8_FAT05281	NOT7-8	117
40734447	NOT7-8_FAT05281	NOT7-8	126
40734448	NOT7-8_FAT05281	NOT7-8	96
40734449	NOT7-8_FAT05281	NOT7-8	144
40734450	NOT7-8_FAT05281	NOT7-8	157
40734451	NOT7-8_FAT05281	NOT7-8	206
40734452	NOT7-8_FAT05281	NOT7-8	101
40734453	NOT7-8_FAT05281	NOT7-8	135
40734454	NOT7-8_FAT05281	NOT7-8	165
40734455	NOT7-8_FAT05281	NOT7-8	142
40734456	NOT7-8_FAT05281	NOT7-8	101
40734457	NOT7-8_FAT05281	NOT7-8	92
40734458	NOT7-8_FAT05281	NOT7-8	182
40734459	NOT7-8_FAT05281	NOT7-8	193
40734460	NOT7-8_FAT05281	NOT7-8	89
40734461	NOT7-8_FAT05281	NOT7-8	97
40734462	NOT7-8_FAT05281	NOT7-8	132
40734463	NOT7-8_FAT05281	NOT7-8	121
40734464	NOT7-8_FAT05281	NOT7-8	86
40734465	NOT7-8_FAT05281	NOT7-8	133
40734466	NOT7-8_FAT05281	NOT7-8	139
40734467	NOT7-8_FAT05281	NOT7-8	77
40734468	NOT7-8_FAT05281	NOT7-8	56
40734469	NOT7-8_FAT05281	NOT7-8	52
40734470	NOT7-8_FAT05281	NOT7-8	82
40734471	NOT7-8_FAT05281	NOT7-8	83
40734472	NOT7-8_FAT05281	NOT7-8	91
40734473	NOT7-8_FAT05281	NOT7-8	119
40734474	NOT7-8_FAT05281	NOT7-8	140
40734475	NOT7-8_FAT05281	NOT7-8	8
40734476	NOT7-8_FAT05281	NOT7-8	108
40734477	NOT7-8_FAT05281	NOT7-8	122
40734478	NOT7-8_FAT05281	NOT7-8	84
40734479	NOT7-8_FAT05281	NOT7-8	116
40734480	NOT7-8_FAT05281	NOT7-8	96
40734481	NOT7-8_FAT05281	NOT7-8	91
40734482	NOT7-8_FAT05281	NOT7-8	97
40734483	NOT7-8_FAT05281	NOT7-8	112
40734484	NOT7-8_FAT05281	NOT7-8	98
40734485	NOT7-8_FAT05281	NOT7-8	123
40734486	NOT7-8_FAT05281	NOT7-8	142
40734487	NOT7-8_FAT05281	NOT7-8	10
40734488	NOT7-8_FAT05281	NOT7-8	127
40734489	NOT7-8_FAT05281	NOT7-8	113
40734490	NOT7-8_FAT05281	NOT7-8	75
40734491	NOT7-8_FAT05281	NOT7-8	132
40734492	NOT7-8_FAT05281	NOT7-8	109
40734493	NOT7-8_FAT05281	NOT7-8	156
40734494	NOT7-8_FAT05281	NOT7-8	95
40734495	NOT7-8_FAT05281	NOT7-8	133
40734496	NOT7-8_FAT05281	NOT7-8	91
40734497	NOT7-8_FAT05281	NOT7-8	127
40734498	NOT7-8_FAT05281	NOT7-8	133
40734499	NOT7-8_FAT05281	NOT7-8	111
40734500	NOT7-8_FAT05281	NOT7-8	174
40734501	NOT7-8_FAT05281	NOT7-8	127
40734502	NOT7-8_FAT05281	NOT7-8	138
40734503	NOT7-8_FAT05281	NOT7-8	143
40734504	NOT7-8_FAT05281	NOT7-8	106
40734505	NOT7-8_FAT05281	NOT7-8	132
40734506	NOT7-8_FAT05281	NOT7-8	99
40734507	NOT7-8_FAT05281	NOT7-8	130
40734508	NOT7-8_FAT05281	NOT7-8	187
40734509	NOT7-8_FAT05281	NOT7-8	82
40734510	NOT7-8_FAT05281	NOT7-8	85
40734511	NOT7-8_FAT05281	NOT7-8	131
40734512	NOT7-8_FAT05281	NOT7-8	152
40734513	NOT7-8_FAT05281	NOT7-8	168
40734514	NOT7-8_FAT05281	NOT7-8	90
40734515	NOT7-8_FAT05281	NOT7-8	75
40734516	NOT7-8_FAT05281	NOT7-8	187
40734517	NOT7-8_FAT05281	NOT7-8	160
40734518	NOT7-8_FAT05281	NOT7-8	124
40734519	NOT7-8_FAT05281	NOT7-8	101
40734520	NOT7-8_FAT05281	NOT7-8	122
40734521	NOT7-8_FAT05281	NOT7-8	112
40734522	NOT7-8_FAT05281	NOT7-8	145
40734523	NOT7-8_FAT05281	NOT7-8	94
40734524	NOT7-8_FAT05281	NOT7-8	96
40734525	NOT7-8_FAT05281	NOT7-8	138
40734526	NOT7-8_FAT05281	NOT7-8	122
40734527	NOT7-8_FAT05281	NOT7-8	128
40734528	NOT7-8_FAT05281	NOT7-8	115
40734529	NOT7-8_FAT05281	NOT7-8	126
40734530	NOT7-8_FAT05281	NOT7-8	115
40734531	NOT7-8_FAT05281	NOT7-8	115
40734532	NOT7-8_FAT05281	NOT7-8	121
40734533	NOT7-8_FAT05281	NOT7-8	10
40734534	NOT7-8_FAT05281	NOT7-8	107
40734535	NOT7-8_FAT05281	NOT7-8	89
40734536	NOT7-8_FAT05281	NOT7-8	167
40734537	NOT7-8_FAT05281	NOT7-8	56
40734538	NOT7-8_FAT05281	NOT7-8	104
40734539	NOT7-8_FAT05281	NOT7-8	130
40734540	NOT7-8_FAT05281	NOT7-8	169
40734541	NOT7-8_FAT05281	NOT7-8	122
40734542	NOT7-8_FAT05281	NOT7-8	105
40734543	NOT7-8_FAT05281	NOT7-8	75
40734544	NOT7-8_FAT05281	NOT7-8	80
40734545	NOT7-8_FAT05281	NOT7-8	121
40734546	NOT7-8_FAT05281	NOT7-8	122
40734547	NOT7-8_FAT05281	NOT7-8	80
40734548	NOT7-8_FAT05281	NOT7-8	141
40734549	NOT7-8_FAT05281	NOT7-8	142
40734550	NOT7-8_FAT05281	NOT7-8	144
40734551	NOT7-8_FAT05281	NOT7-8	126
40734552	NOT7-8_FAT05281	NOT7-8	136
40734553	NOT7-8_FAT05281	NOT7-8	155
40734554	NOT7-8_FAT05281	NOT7-8	124
40734555	NOT7-8_FAT05281	NOT7-8	143
40734556	NOT7-8_FAT05281	NOT7-8	138
40734557	NOT7-8_FAT05281	NOT7-8	126
40734558	NOT7-8_FAT05281	NOT7-8	59
40734559	NOT7-8_FAT05281	NOT7-8	116
40734560	NOT7-8_FAT05281	NOT7-8	106
40734561	NOT7-8_FAT05281	NOT7-8	90
40734562	NOT7-8_FAT05281	NOT7-8	72
40734563	NOT7-8_FAT05281	NOT7-8	90
40734564	NOT7-8_FAT05281	NOT7-8	106
40734565	NOT7-8_FAT05281	NOT7-8	125
40734566	NOT7-8_FAT05281	NOT7-8	102
40734567	NOT7-8_FAT05281	NOT7-8	122
40734568	NOT7-8_FAT05281	NOT7-8	90
40734569	NOT7-8_FAT05281	NOT7-8	148
40734570	NOT7-8_FAT05281	NOT7-8	98
40734571	NOT7-8_FAT05281	NOT7-8	159
40734572	NOT7-8_FAT05281	NOT7-8	66
40734573	NOT7-8_FAT05281	NOT7-8	254
40734574	NOT7-8_FAT05281	NOT7-8	130
40734575	NOT7-8_FAT05281	NOT7-8	201
40734576	NOT7-8_FAT05281	NOT7-8	153
40734577	NOT7-8_FAT05281	NOT7-8	9
40734578	NOT7-8_FAT05281	NOT7-8	123
40734579	NOT7-8_FAT05281	NOT7-8	145
40734580	NOT7-8_FAT05281	NOT7-8	155
40734581	NOT7-8_FAT05281	NOT7-8	79
40734582	NOT7-8_FAT05281	NOT7-8	134
40734583	NOT7-8_FAT05281	NOT7-8	97
40734584	NOT7-8_FAT05281	NOT7-8	113
40734585	NOT7-8_FAT05281	NOT7-8	66
40734586	NOT7-8_FAT05281	NOT7-8	119
40734587	NOT7-8_FAT05281	NOT7-8	113
40734588	NOT7-8_FAT05281	NOT7-8	110
40734589	NOT7-8_FAT05281	NOT7-8	130
40734590	NOT7-8_FAT05281	NOT7-8	82
40734591	NOT7-8_FAT05281	NOT7-8	140
40734592	NOT7-8_FAT05281	NOT7-8	75
40734593	NOT7-8_FAT05281	NOT7-8	94
40734594	NOT7-8_FAT05281	NOT7-8	124
40734595	NOT7-8_FAT05281	NOT7-8	177
40734596	NOT7-8_FAT05281	NOT7-8	155
40734597	NOT7-8_FAT05281	NOT7-8	216
40734598	NOT7-8_FAT05281	NOT7-8	145
40734599	NOT7-8_FAT05281	NOT7-8	126
40734600	NOT7-8_FAT05281	NOT7-8	100
40734601	NOT7-8_FAT05281	NOT7-8	171
40734602	NOT7-8_FAT05281	NOT7-8	84
40734603	NOT7-8_FAT05281	NOT7-8	106
40734604	NOT7-8_FAT05281	NOT7-8	79
40734605	NOT7-8_FAT05281	NOT7-8	131
40734606	NOT7-8_FAT05281	NOT7-8	129
40734607	NOT7-8_FAT05281	NOT7-8	121
40734608	NOT7-8_FAT05281	NOT7-8	165
40734609	NOT7-8_FAT05281	NOT7-8	173
40734610	NOT7-8_FAT05281	NOT7-8	96
40734611	NOT7-8_FAT05281	NOT7-8	192
40734612	NOT7-8_FAT05281	NOT7-8	105
40734613	NOT7-8_FAT05281	NOT7-8	153
40734614	NOT7-8_FAT05281	NOT7-8	82
40734615	NOT7-8_FAT05281	NOT7-8	230
40734616	NOT7-8_FAT05281	NOT7-8	112
40734617	NOT7-8_FAT05281	NOT7-8	165
40734618	NOT7-8_FAT05281	NOT7-8	134
40734619	NOT7-8_FAT05281	NOT7-8	20
40734620	NOT7-8_FAT05281	NOT7-8	98
40734621	NOT7-8_FAT05281	NOT7-8	154
40734622	NOT7-8_FAT05281	NOT7-8	162
40734623	NOT7-8_FAT05281	NOT7-8	149
40734624	NOT7-8_FAT05281	NOT7-8	134
40734625	NOT7-8_FAT05281	NOT7-8	163
40734626	NOT7-8_FAT05281	NOT7-8	138
40734627	NOT7-8_FAT05281	NOT7-8	73
40734628	NOT7-8_FAT05281	NOT7-8	113
40734629	NOT7-8_FAT05281	NOT7-8	99
40734630	NOT7-8_FAT05281	NOT7-8	143
40734631	NOT7-8_FAT05281	NOT7-8	257
40734632	NOT7-8_FAT05281	NOT7-8	86
40734633	NOT7-8_FAT05281	NOT7-8	96
40734634	NOT7-8_FAT05281	NOT7-8	99
40734635	NOT7-8_FAT05281	NOT7-8	115
40734636	NOT7-8_FAT05281	NOT7-8	124
40734637	NOT7-8_FAT05281	NOT7-8	135
40734638	NOT7-8_FAT05281	NOT7-8	174
40734639	NOT7-8_FAT05281	NOT7-8	269
40734640	NOT7-8_FAT05281	NOT7-8	98
40734641	NOT7-8_FAT05281	NOT7-8	168
40734642	NOT7-8_FAT05281	NOT7-8	160
40734643	NOT7-8_FAT05281	NOT7-8	80
40734644	NOT7-8_FAT05281	NOT7-8	85
40734645	NOT7-8_FAT05281	NOT7-8	145
40734646	NOT7-8_FAT05281	NOT7-8	106
40734647	NOT7-8_FAT05281	NOT7-8	84
40734648	NOT7-8_FAT05281	NOT7-8	109
40734649	NOT7-8_FAT05281	NOT7-8	143
40734650	NOT7-8_FAT05281	NOT7-8	254
40734651	NOT7-8_FAT05281	NOT7-8	110
40734652	NOT7-8_FAT05281	NOT7-8	155
40734653	NOT7-8_FAT05281	NOT7-8	139
40734654	NOT7-8_FAT05281	NOT7-8	114
40734655	NOT7-8_FAT05281	NOT7-8	136
40734656	NOT7-8_FAT05281	NOT7-8	157
40734657	NOT7-8_FAT05281	NOT7-8	75
40734658	NOT7-8_FAT05281	NOT7-8	76
40734659	NOT7-8_FAT05281	NOT7-8	53
40734660	NOT7-8_FAT05281	NOT7-8	136
40734661	NOT7-8_FAT05281	NOT7-8	151
40734662	NOT7-8_FAT05281	NOT7-8	124
40734663	NOT7-8_FAT05281	NOT7-8	125
40734664	NOT7-8_FAT05281	NOT7-8	93
40734665	NOT7-8_FAT05281	NOT7-8	133
40734666	NOT7-8_FAT05281	NOT7-8	76
40734667	NOT7-8_FAT05281	NOT7-8	95
40734668	NOT7-8_FAT05281	NOT7-8	147
40734669	NOT7-8_FAT05281	NOT7-8	116
40734670	NOT7-8_FAT05281	NOT7-8	97
40734671	NOT7-8_FAT05281	NOT7-8	55
40734672	NOT7-8_FAT05281	NOT7-8	114
40734673	NOT7-8_FAT05281	NOT7-8	271
40734674	NOT7-8_FAT05281	NOT7-8	114
40734675	NOT7-8_FAT05281	NOT7-8	168
40734676	NOT7-8_FAT05281	NOT7-8	88
40734677	NOT7-8_FAT05281	NOT7-8	145
40734678	NOT7-8_FAT05281	NOT7-8	142
40734679	NOT7-8_FAT05281	NOT7-8	140
40734680	NOT7-8_FAT05281	NOT7-8	47
40734681	NOT7-8_FAT05281	NOT7-8	123
40734682	NOT7-8_FAT05281	NOT7-8	175
40734683	NOT7-8_FAT05281	NOT7-8	70
40734684	NOT7-8_FAT05281	NOT7-8	85
40734685	NOT7-8_FAT05281	NOT7-8	148
40734686	NOT7-8_FAT05281	NOT7-8	113
40734687	NOT7-8_FAT05281	NOT7-8	89
40734688	NOT7-8_FAT05281	NOT7-8	96
40734689	NOT7-8_FAT05281	NOT7-8	300
40734690	NOT7-8_FAT05281	NOT7-8	87
40734691	NOT7-8_FAT05281	NOT7-8	127
40734692	NOT7-8_FAT05281	NOT7-8	127
40734693	NOT7-8_FAT05281	NOT7-8	117
40734694	NOT7-8_FAT05281	NOT7-8	225
40734695	NOT7-8_FAT05281	NOT7-8	204
40734696	NOT7-8_FAT05281	NOT7-8	93
40734697	NOT7-8_FAT05281	NOT7-8	117
40734698	NOT7-8_FAT05281	NOT7-8	126
40734699	NOT7-8_FAT05281	NOT7-8	96
40734700	NOT7-8_FAT05281	NOT7-8	134
40734701	NOT7-8_FAT05281	NOT7-8	144
40734702	NOT7-8_FAT05281	NOT7-8	169
40734703	NOT7-8_FAT05281	NOT7-8	206
40734704	NOT7-8_FAT05281	NOT7-8	101
40734705	NOT7-8_FAT05281	NOT7-8	135
40734706	NOT7-8_FAT05281	NOT7-8	123
40734707	NOT7-8_FAT05281	NOT7-8	165
40734708	NOT7-8_FAT05281	NOT7-8	101
40734709	NOT7-8_FAT05281	NOT7-8	200
40734710	NOT7-8_FAT05281	NOT7-8	95
40734711	NOT7-8_FAT05281	NOT7-8	182
40734712	NOT7-8_FAT05281	NOT7-8	89
40734713	NOT7-8_FAT05281	NOT7-8	132
40734714	NOT7-8_FAT05281	NOT7-8	132
40734715	NOT7-8_FAT05281	NOT7-8	84
40734716	NOT7-8_FAT05281	NOT7-8	133
40734717	NOT7-8_FAT05281	NOT7-8	56
40734718	NOT7-8_FAT05281	NOT7-8	89
40734719	NOT7-8_FAT05281	NOT7-8	83
40734720	NOT7-8_FAT05281	NOT7-8	91
40734721	NOT7-8_FAT05281	NOT7-8	95
40734722	NOT7-8_FAT05281	NOT7-8	100
40734723	NOT7-8_FAT05281	NOT7-8	139
40734724	NOT7-8_FAT05281	NOT7-8	57
40734725	NOT7-8_FAT05281	NOT7-8	113
40734726	NOT7-8_FAT05281	NOT7-8	8
40734727	NOT7-8_FAT05281	NOT7-8	122
40734728	NOT7-8_FAT05281	NOT7-8	84
40734729	NOT7-8_FAT05281	NOT7-8	96
40734730	NOT7-8_FAT05281	NOT7-8	116
40734731	NOT7-8_FAT05281	NOT7-8	106
40734732	NOT7-8_FAT05281	NOT7-8	129
40734733	NOT7-8_FAT05281	NOT7-8	97
40734734	NOT7-8_FAT05281	NOT7-8	112
40734735	NOT7-8_FAT05281	NOT7-8	126
40734736	NOT7-8_FAT05281	NOT7-8	123
40734737	NOT7-8_FAT05281	NOT7-8	113
40734738	NOT7-8_FAT05281	NOT7-8	97
40734739	NOT7-8_FAT05281	NOT7-8	115
40734740	NOT7-8_FAT05281	NOT7-8	75
40734741	NOT7-8_FAT05281	NOT7-8	140
40734742	NOT7-8_FAT05281	NOT7-8	98
40734743	NOT7-8_FAT05281	NOT7-8	112
40734744	NOT7-8_FAT05281	NOT7-8	134
40734745	NOT7-8_FAT05281	NOT7-8	105
40734746	NOT7-8_FAT05281	NOT7-8	101
40734747	NOT7-8_FAT05281	NOT7-8	138
40734748	NOT7-8_FAT05281	NOT7-8	89
40734749	NOT7-8_FAT05281	NOT7-8	65
40734750	NOT7-8_FAT05281	NOT7-8	109
40734751	NOT7-8_FAT05281	NOT7-8	133
40734752	NOT7-8_FAT05281	NOT7-8	174
40734753	NOT7-8_FAT05281	NOT7-8	127
40734754	NOT7-8_FAT05281	NOT7-8	132
40734755	NOT7-8_FAT05281	NOT7-8	187
40734756	NOT7-8_FAT05281	NOT7-8	82
40734757	NOT7-8_FAT05281	NOT7-8	85
40734758	NOT7-8_FAT05281	NOT7-8	179
40734759	NOT7-8_FAT05281	NOT7-8	90
40734760	NOT7-8_FAT05281	NOT7-8	75
40734761	NOT7-8_FAT05281	NOT7-8	133
40734762	NOT7-8_FAT05281	NOT7-8	63
40734763	NOT7-8_FAT05281	NOT7-8	187
40734764	NOT7-8_FAT05281	NOT7-8	124
40734765	NOT7-8_FAT05281	NOT7-8	156
40734766	NOT7-8_FAT05281	NOT7-8	138
40734767	NOT7-8_FAT05281	NOT7-8	155
40734768	NOT7-8_FAT05281	NOT7-8	138
40734769	NOT7-8_FAT05281	NOT7-8	107
40734770	NOT7-8_FAT05281	NOT7-8	126
40734771	NOT7-8_FAT05281	NOT7-8	117
40734772	NOT7-8_FAT05281	NOT7-8	115
40734773	NOT7-8_FAT05281	NOT7-8	130
40734774	NOT7-8_FAT05281	NOT7-8	78
40734775	NOT7-8_FAT05281	NOT7-8	107
40734776	NOT7-8_FAT05281	NOT7-8	89
40734777	NOT7-8_FAT05281	NOT7-8	167
40734778	NOT7-8_FAT05281	NOT7-8	56
40734779	NOT7-8_FAT05281	NOT7-8	104
40734780	NOT7-8_FAT05281	NOT7-8	122
40734781	NOT7-8_FAT05281	NOT7-8	75
40734782	NOT7-8_FAT05281	NOT7-8	149
40734783	NOT7-8_FAT05281	NOT7-8	80
40734784	NOT7-8_FAT05281	NOT7-8	142
40734785	NOT7-8_FAT05281	NOT7-8	271
40734786	NOT7-8_FAT05281	NOT7-8	117
40734787	NOT7-8_FAT05281	NOT7-8	126
40734788	NOT7-8_FAT05281	NOT7-8	132
40734789	NOT7-8_FAT05281	NOT7-8	136
40734790	NOT7-8_FAT05281	NOT7-8	195
40734791	NOT7-8_FAT05281	NOT7-8	107
40734792	NOT7-8_FAT05281	NOT7-8	127
40734793	NOT7-8_FAT05281	NOT7-8	155
40734794	NOT7-8_FAT05281	NOT7-8	124
40734795	NOT7-8_FAT05281	NOT7-8	143
40734796	NOT7-8_FAT05281	NOT7-8	155
40734797	NOT7-8_FAT05281	NOT7-8	138
40734798	NOT7-8_FAT05281	NOT7-8	126
40734799	NOT7-8_FAT05281	NOT7-8	116
40734800	NOT7-8_FAT05281	NOT7-8	106
40734801	NOT7-8_FAT05281	NOT7-8	72
40734802	NOT7-8_FAT05281	NOT7-8	90
40734803	NOT7-8_FAT05281	NOT7-8	106
40734804	NOT7-8_FAT05281	NOT7-8	88
40734805	NOT7-8_FAT05281	NOT7-8	90
40734806	NOT7-8_FAT05281	NOT7-8	148
40734807	NOT7-8_FAT05281	NOT7-8	98
40734808	NOT7-8_FAT05281	NOT7-8	159
40734809	NOT7-8_FAT05281	NOT7-8	66
40734810	NOT7-8_FAT05281	NOT7-8	254
40734811	NOT7-8_FAT05281	NOT7-8	130
40734812	NOT7-8_FAT05281	NOT7-8	153
40734813	NOT7-8_FAT05281	NOT7-8	150
40734814	NOT7-8_FAT05281	NOT7-8	123
40734815	NOT7-8_FAT05281	NOT7-8	145
40734816	NOT7-8_FAT05281	NOT7-8	155
40734817	NOT7-8_FAT05281	NOT7-8	79
40734818	NOT7-8_FAT05281	NOT7-8	134
40734819	NOT7-8_FAT05281	NOT7-8	127
40734820	NOT7-8_FAT05281	NOT7-8	97
40734821	NOT7-8_FAT05281	NOT7-8	113
40734822	NOT7-8_FAT05281	NOT7-8	66
40734823	NOT7-8_FAT05281	NOT7-8	113
40734824	NOT7-8_FAT05281	NOT7-8	110
40734825	NOT7-8_FAT05281	NOT7-8	130
40734826	NOT7-8_FAT05281	NOT7-8	82
40734827	NOT7-8_FAT05281	NOT7-8	130
40734828	NOT7-8_FAT05281	NOT7-8	115
40734829	NOT7-8_FAT05281	NOT7-8	184
40734830	NOT7-8_FAT05281	NOT7-8	124
40734831	NOT7-8_FAT05281	NOT7-8	131
40734832	NOT7-8_FAT05281	NOT7-8	177
40734833	NOT7-8_FAT05281	NOT7-8	140
40734834	NOT7-8_FAT05281	NOT7-8	155
40734835	NOT7-8_FAT05281	NOT7-8	175
40734836	NOT7-8_FAT05281	NOT7-8	216
40734837	NOT7-8_FAT05281	NOT7-8	148
40734838	NOT7-8_FAT05281	NOT7-8	126
40734839	NOT7-8_FAT05281	NOT7-8	100
40734840	NOT7-8_FAT05281	NOT7-8	84
40734841	NOT7-8_FAT05281	NOT7-8	128
40734842	NOT7-8_FAT05281	NOT7-8	106
40734843	NOT7-8_FAT05281	NOT7-8	79
40734844	NOT7-8_FAT05281	NOT7-8	122
40734845	NOT7-8_FAT05281	NOT7-8	129
40734846	NOT7-8_FAT05281	NOT7-8	165
40734847	NOT7-8_FAT05281	NOT7-8	173
40734848	NOT7-8_FAT05281	NOT7-8	101
40734849	NOT7-8_FAT05281	NOT7-8	143
40734850	NOT7-8_FAT05281	NOT7-8	192
40734851	NOT7-8_FAT05281	NOT7-8	105
40734852	NOT7-8_FAT05281	NOT7-8	150
40734853	NOT7-8_FAT05281	NOT7-8	153
40734854	NOT7-8_FAT05281	NOT7-8	120
40734855	NOT7-8_FAT05281	NOT7-8	166
40734856	NOT7-8_FAT05281	NOT7-8	107
40734857	NOT7-8_FAT05281	NOT7-8	230
40734858	NOT7-8_FAT05281	NOT7-8	72
40734859	NOT7-8_FAT05281	NOT7-8	107
40734860	NOT7-8_FAT05281	NOT7-8	116
40734861	NOT7-8_FAT05281	NOT7-8	134
40734862	NOT7-8_FAT05281	NOT7-8	104
40734863	NOT7-8_FAT05281	NOT7-8	131
40734864	NOT7-8_FAT05281	NOT7-8	94
40734865	NOT7-8_FAT05281	NOT7-8	111
40734866	NOT7-8_FAT05281	NOT7-8	158
40734867	NOT7-8_FAT05281	NOT7-8	106
40734868	NOT7-8_FAT05281	NOT7-8	162
40734869	NOT7-8_FAT05281	NOT7-8	149
40734870	NOT7-8_FAT05281	NOT7-8	117
40734871	NOT7-8_FAT05281	NOT7-8	134
40734872	NOT7-8_FAT05281	NOT7-8	142
40734873	NOT7-8_FAT05281	NOT7-8	113
40734874	NOT7-8_FAT05281	NOT7-8	99
40734875	NOT7-8_FAT05281	NOT7-8	257
40734876	NOT7-8_FAT05281	NOT7-8	86
40734877	NOT7-8_FAT05281	NOT7-8	72
40734878	NOT7-8_FAT05281	NOT7-8	96
40734879	NOT7-8_FAT05281	NOT7-8	99
40734880	NOT7-8_FAT05281	NOT7-8	115
40734881	NOT7-8_FAT05281	NOT7-8	124
40734882	NOT7-8_FAT05281	NOT7-8	149
40734883	NOT7-8_FAT05281	NOT7-8	269
40734884	NOT7-8_FAT05281	NOT7-8	98
40734885	NOT7-8_FAT05281	NOT7-8	95
40734886	NOT7-8_FAT05281	NOT7-8	160
40734887	NOT7-8_FAT05281	NOT7-8	80
40734888	NOT7-8_FAT05281	NOT7-8	145
40734889	NOT7-8_FAT05281	NOT7-8	167
40734890	NOT7-8_FAT05281	NOT7-8	84
40734891	NOT7-8_FAT05281	NOT7-8	129
40734892	NOT7-8_FAT05281	NOT7-8	109
40734893	NOT7-8_FAT05281	NOT7-8	254
40734894	NOT7-8_FAT05281	NOT7-8	136
40734895	NOT7-8_FAT05281	NOT7-8	209
40734896	NOT7-8_FAT05281	NOT7-8	94
40734897	NOT7-8_FAT05281	NOT7-8	139
40734898	NOT7-8_FAT05281	NOT7-8	114
40734899	NOT7-8_FAT05281	NOT7-8	157
40734900	NOT7-8_FAT05281	NOT7-8	70
40734901	NOT7-8_FAT05281	NOT7-8	75
40734902	NOT7-8_FAT05281	NOT7-8	101
40734903	NOT7-8_FAT05281	NOT7-8	76
40734904	NOT7-8_FAT05281	NOT7-8	136
40734905	NOT7-8_FAT05281	NOT7-8	124
40734906	NOT7-8_FAT05281	NOT7-8	229
40734907	NOT7-8_FAT05281	NOT7-8	136
40734908	NOT7-8_FAT05281	NOT7-8	133
40734909	NOT7-8_FAT05281	NOT7-8	95
40734910	NOT7-8_FAT05281	NOT7-8	166
40734911	NOT7-8_FAT05281	NOT7-8	147
40734912	NOT7-8_FAT05281	NOT7-8	91
40734913	NOT7-8_FAT05281	NOT7-8	89
40734914	NOT7-8_FAT05281	NOT7-8	97
40734915	NOT7-8_FAT05281	NOT7-8	179
40734916	NOT7-8_FAT05281	NOT7-8	197
40734917	NOT7-8_FAT05281	NOT7-8	141
40734918	NOT7-8_FAT05281	NOT7-8	145
40734919	NOT7-8_FAT05281	NOT7-8	142
40734920	NOT7-8_FAT05281	NOT7-8	54
40734921	NOT7-8_FAT05281	NOT7-8	182
40734922	NOT7-8_FAT05281	NOT7-8	47
40734923	NOT7-8_FAT05281	NOT7-8	123
40734924	NOT7-8_FAT05281	NOT7-8	61
40734925	NOT7-8_FAT05281	NOT7-8	102
40734926	NOT7-8_FAT05281	NOT7-8	175
40734927	NOT7-8_FAT05281	NOT7-8	94
40734928	NOT7-8_FAT05281	NOT7-8	85
40734929	NOT7-8_FAT05281	NOT7-8	123
40734930	NOT7-8_FAT05281	NOT7-8	96
40734931	NOT7-8_FAT05281	NOT7-8	300
40734932	NOT7-8_FAT05281	NOT7-8	127
40734933	NOT7-8_FAT05281	NOT7-8	127
40734934	NOT7-8_FAT05281	NOT7-8	80
40734935	NOT7-8_FAT05281	NOT7-8	117
40734936	NOT7-8_FAT05281	NOT7-8	136
40734937	NOT7-8_FAT05281	NOT7-8	117
40734938	NOT7-8_FAT05281	NOT7-8	134
40734939	NOT7-8_FAT05281	NOT7-8	157
40734940	NOT7-8_FAT05281	NOT7-8	169
40734941	NOT7-8_FAT05281	NOT7-8	123
40734942	NOT7-8_FAT05281	NOT7-8	142
40734943	NOT7-8_FAT05281	NOT7-8	101
40734944	NOT7-8_FAT05281	NOT7-8	200
40734945	NOT7-8_FAT05281	NOT7-8	193
40734946	NOT7-8_FAT05281	NOT7-8	97
40734947	NOT7-8_FAT05281	NOT7-8	121
40734948	NOT7-8_FAT05281	NOT7-8	132
40734949	NOT7-8_FAT05281	NOT7-8	139
40734950	NOT7-8_FAT05281	NOT7-8	56
40734951	NOT7-8_FAT05281	NOT7-8	89
40734952	NOT7-8_FAT05281	NOT7-8	119
40734953	NOT7-8_FAT05281	NOT7-8	48
40734954	NOT7-8_FAT05281	NOT7-8	95
40734955	NOT7-8_FAT05281	NOT7-8	119
40734956	NOT7-8_FAT05281	NOT7-8	100
40734957	NOT7-8_FAT05281	NOT7-8	139
40734958	NOT7-8_FAT05281	NOT7-8	139
40734959	NOT7-8_FAT05281	NOT7-8	57
40734960	NOT7-8_FAT05281	NOT7-8	108
40734961	NOT7-8_FAT05281	NOT7-8	122
40734962	NOT7-8_FAT05281	NOT7-8	106
40734963	NOT7-8_FAT05281	NOT7-8	91
40734964	NOT7-8_FAT05281	NOT7-8	105
40734965	NOT7-8_FAT05281	NOT7-8	129
40734966	NOT7-8_FAT05281	NOT7-8	112
40734967	NOT7-8_FAT05281	NOT7-8	98
40734968	NOT7-8_FAT05281	NOT7-8	112
40734969	NOT7-8_FAT05281	NOT7-8	113
40734970	NOT7-8_FAT05281	NOT7-8	115
40734971	NOT7-8_FAT05281	NOT7-8	158
40734972	NOT7-8_FAT05281	NOT7-8	123
40734973	NOT7-8_FAT05281	NOT7-8	135
40734974	NOT7-8_FAT05281	NOT7-8	189
40734975	NOT7-8_FAT05281	NOT7-8	133
40734976	NOT7-8_FAT05281	NOT7-8	105
40734977	NOT7-8_FAT05281	NOT7-8	281
40734978	NOT7-8_FAT05281	NOT7-8	109
40734979	NOT7-8_FAT05281	NOT7-8	36
40734980	NOT7-8_FAT05281	NOT7-8	185
40734981	NOT7-8_FAT05281	NOT7-8	102
40734982	NOT7-8_FAT05281	NOT7-8	115
40734983	NOT7-8_FAT05281	NOT7-8	125
40734984	NOT7-8_FAT05281	NOT7-8	137
40734985	NOT7-8_FAT05281	NOT7-8	191
40734986	NOT7-8_FAT05281	NOT7-8	122
40734987	NOT7-8_FAT05281	NOT7-8	159
40734988	NOT7-8_FAT05281	NOT7-8	163
40734989	NOT7-8_FAT05281	NOT7-8	139
40734990	NOT7-8_FAT05281	NOT7-8	215
40734991	NOT7-8_FAT05281	NOT7-8	171
40734992	NOT7-8_FAT05281	NOT7-8	71
40734993	NOT7-8_FAT05281	NOT7-8	237
40734994	NOT7-8_FAT05281	NOT7-8	134
40734995	NOT7-8_FAT05281	NOT7-8	58
40734996	NOT7-8_FAT05281	NOT7-8	75
40734997	NOT7-8_FAT05281	NOT7-8	76
40734998	NOT7-8_FAT05281	NOT7-8	116
40734999	NOT7-8_FAT05281	NOT7-8	182
40735000	NOT7-8_FAT05281	NOT7-8	92
40735001	NOT7-8_FAT05281	NOT7-8	350
40735002	NOT7-8_FAT05281	NOT7-8	199
40735003	NOT7-8_FAT05281	NOT7-8	79
40735004	NOT7-8_FAT05281	NOT7-8	120
40735005	NOT7-8_FAT05281	NOT7-8	76
40735006	NOT7-8_FAT05281	NOT7-8	55
40735007	NOT7-8_FAT05281	NOT7-8	230
40735008	NOT7-8_FAT05281	NOT7-8	141
40735009	NOT7-8_FAT05281	NOT7-8	137
40735010	NOT7-8_FAT05281	NOT7-8	147
40735011	NOT7-8_FAT05281	NOT7-8	155
40735012	NOT7-8_FAT05281	NOT7-8	119
40735013	NOT7-8_FAT05281	NOT7-8	95
40735014	NOT7-8_FAT05281	NOT7-8	119
40735015	NOT7-8_FAT05281	NOT7-8	160
40735016	NOT7-8_FAT05281	NOT7-8	117
40735017	NOT7-8_FAT05281	NOT7-8	66
40735018	NOT7-8_FAT05281	NOT7-8	131
40735019	NOT7-8_FAT05281	NOT7-8	195
40735020	NOT7-8_FAT05281	NOT7-8	102
40735021	NOT7-8_FAT05281	NOT7-8	78
40735022	NOT7-8_FAT05281	NOT7-8	77
40735023	NOT7-8_FAT05281	NOT7-8	102
40735024	NOT7-8_FAT05281	NOT7-8	78
40735025	NOT7-8_FAT05281	NOT7-8	77
40735026	NOT7-8_FAT05281	NOT7-8	237
40735027	NOT7-8_FAT05281	NOT7-8	222
40735028	NOT7-8_FAT05281	NOT7-8	78
40735029	NOT7-8_FAT05281	NOT7-8	77
40735030	NOT7-8_FAT05281	NOT7-8	36
40735031	NOT7-8_FAT05281	NOT7-8	65
40735032	NOT7-8_FAT05281	NOT7-8	65
40735033	NOT7-8_FAT05281	NOT7-8	82
40735034	NOT7-8_FAT05281	NOT7-8	147
40735035	NOT7-8_FAT05281	NOT7-8	78
40735036	NOT7-8_FAT05281	NOT7-8	45
40735037	NOT7-8_FAT05281	NOT7-8	71
40735038	NOT7-8_FAT05281	NOT7-8	157
40735039	NOT7-8_FAT05281	NOT7-8	111
40735040	NOT7-8_FAT05281	NOT7-8	95
40735041	NOT7-8_FAT05281	NOT7-8	120
40735042	NOT7-8_FAT05281	NOT7-8	89
40735043	NOT7-8_FAT05281	NOT7-8	210
40735044	NOT7-8_FAT05281	NOT7-8	42
40735045	NOT7-8_FAT05281	NOT7-8	121
40735046	NOT7-8_FAT05281	NOT7-8	51
40735047	NOT7-8_FAT05281	NOT7-8	97
40735048	NOT7-8_FAT05281	NOT7-8	233
40735049	NOT7-8_FAT05281	NOT7-8	105
40735050	NOT7-8_FAT05281	NOT7-8	89
40735051	NOT7-8_FAT05281	NOT7-8	50
40735052	NOT7-8_FAT05281	NOT7-8	157
40735053	NOT7-8_FAT05281	NOT7-8	174
40735054	NOT7-8_FAT05281	NOT7-8	193
40735055	NOT7-8_FAT05281	NOT7-8	56
40735056	NOT7-8_FAT05281	NOT7-8	57
40735057	NOT7-8_FAT05281	NOT7-8	94
40735058	NOT7-8_FAT05281	NOT7-8	142
40735059	NOT7-8_FAT05281	NOT7-8	116
40735060	NOT7-8_FAT05281	NOT7-8	121
40735061	NOT7-8_FAT05281	NOT7-8	218
40735062	NOT7-8_FAT05281	NOT7-8	83
40735063	NOT7-8_FAT05281	NOT7-8	57
40735064	NOT7-8_FAT05281	NOT7-8	87
40735065	NOT7-8_FAT05281	NOT7-8	78
40735066	NOT7-8_FAT05281	NOT7-8	74
40735067	NOT7-8_FAT05281	NOT7-8	105
40735068	NOT7-8_FAT05281	NOT7-8	77
40735069	NOT7-8_FAT05281	NOT7-8	76
40735070	NOT7-8_FAT05281	NOT7-8	188
40735071	NOT7-8_FAT05281	NOT7-8	216
40735072	NOT7-8_FAT05281	NOT7-8	75
40735073	NOT7-8_FAT05281	NOT7-8	129
40735074	NOT7-8_FAT05281	NOT7-8	52
40735075	NOT7-8_FAT05281	NOT7-8	161
40735076	NOT7-8_FAT05281	NOT7-8	89
40735077	NOT7-8_FAT05281	NOT7-8	53
40735078	NOT7-8_FAT05281	NOT7-8	61
40735079	NOT7-8_FAT05281	NOT7-8	130
40735080	NOT7-8_FAT05281	NOT7-8	36
40735081	NOT7-8_FAT05281	NOT7-8	9
40735082	NOT7-8_FAT05281	NOT7-8	99
40735083	NOT7-8_FAT05281	NOT7-8	72
40735084	NOT7-8_FAT05281	NOT7-8	73
40735085	NOT7-8_FAT05281	NOT7-8	89
40735086	NOT7-8_FAT05281	NOT7-8	110
40735087	NOT7-8_FAT05281	NOT7-8	93
40735088	NOT7-8_FAT05281	NOT7-8	112
40735089	NOT7-8_FAT05281	NOT7-8	141
40735090	NOT7-8_FAT05281	NOT7-8	90
40735091	NOT7-8_FAT05281	NOT7-8	58
40735092	NOT7-8_FAT05281	NOT7-8	120
40735093	NOT7-8_FAT05281	NOT7-8	150
40735094	NOT7-8_FAT05281	NOT7-8	73
40735095	NOT7-8_FAT05281	NOT7-8	60
40735096	NOT7-8_FAT05281	NOT7-8	77
40735097	NOT7-8_FAT05281	NOT7-8	88
40735098	NOT7-8_FAT05281	NOT7-8	84
40735099	NOT7-8_FAT05281	NOT7-8	8
40735100	NOT7-8_FAT05281	NOT7-8	150
40735101	NOT7-8_FAT05281	NOT7-8	72
40735102	NOT7-8_FAT05281	NOT7-8	109
40735103	NOT7-8_FAT05281	NOT7-8	8
40735104	NOT7-8_FAT05281	NOT7-8	118
40735105	NOT7-8_FAT05281	NOT7-8	99
40735106	NOT7-8_FAT05281	NOT7-8	43
40735107	NOT7-8_FAT05281	NOT7-8	65
40735108	NOT7-8_FAT05281	NOT7-8	114
40735109	NOT7-8_FAT05281	NOT7-8	78
40735110	NOT7-8_FAT05281	NOT7-8	69
40735111	NOT7-8_FAT05281	NOT7-8	80
40735112	NOT7-8_FAT05281	NOT7-8	114
40735113	NOT7-8_FAT05281	NOT7-8	64
40735114	NOT7-8_FAT05281	NOT7-8	7
40735115	NOT7-8_FAT05281	NOT7-8	91
40735116	NOT7-8_FAT05281	NOT7-8	108
40735117	NOT7-8_FAT05281	NOT7-8	56
40735118	NOT7-8_FAT05281	NOT7-8	78
40735119	NOT7-8_FAT05281	NOT7-8	119
40735120	NOT7-8_FAT05281	NOT7-8	89
40735121	NOT7-8_FAT05281	NOT7-8	43
40735122	NOT7-8_FAT05281	NOT7-8	78
40735123	NOT7-8_FAT05281	NOT7-8	99
40735124	NOT7-8_FAT05281	NOT7-8	66
40735125	NOT7-8_FAT05281	NOT7-8	98
40735126	NOT7-8_FAT05281	NOT7-8	132
40735127	NOT7-8_FAT05281	NOT7-8	66
40735128	NOT7-8_FAT05281	NOT7-8	208
40735129	NOT7-8_FAT05281	NOT7-8	72
40735130	NOT7-8_FAT05281	NOT7-8	119
40735131	NOT7-8_FAT05281	NOT7-8	145
40735132	NOT7-8_FAT05281	NOT7-8	166
40735133	NOT7-8_FAT05281	NOT7-8	97
40735134	NOT7-8_FAT05281	NOT7-8	73
40735135	NOT7-8_FAT05281	NOT7-8	162
40735136	NOT7-8_FAT05281	NOT7-8	84
40735137	NOT7-8_FAT05281	NOT7-8	86
40735138	NOT7-8_FAT05281	NOT7-8	100
40735139	NOT7-8_FAT05281	NOT7-8	102
40735140	NOT7-8_FAT05281	NOT7-8	100
40735141	NOT7-8_FAT05281	NOT7-8	119
40735142	NOT7-8_FAT05281	NOT7-8	110
40735143	NOT7-8_FAT05281	NOT7-8	171
40735144	NOT7-8_FAT05281	NOT7-8	40
40735145	NOT7-8_FAT05281	NOT7-8	130
40735146	NOT7-8_FAT05281	NOT7-8	57
40735147	NOT7-8_FAT05281	NOT7-8	119
40735148	NOT7-8_FAT05281	NOT7-8	101
40735149	NOT7-8_FAT05281	NOT7-8	96
40735150	NOT7-8_FAT05281	NOT7-8	187
40735151	NOT7-8_FAT05281	NOT7-8	127
40735152	NOT7-8_FAT05281	NOT7-8	76
40735153	NOT7-8_FAT05281	NOT7-8	138
40735154	NOT7-8_FAT05281	NOT7-8	99
40735155	NOT7-8_FAT05281	NOT7-8	70
40735156	NOT7-8_FAT05281	NOT7-8	109
40735157	NOT7-8_FAT05281	NOT7-8	136
40735158	NOT7-8_FAT05281	NOT7-8	113
40735159	NOT7-8_FAT05281	NOT7-8	143
40735160	NOT7-8_FAT05281	NOT7-8	66
40735161	NOT7-8_FAT05281	NOT7-8	89
40735162	NOT7-8_FAT05281	NOT7-8	53
40735163	NOT7-8_FAT05281	NOT7-8	139
40735164	NOT7-8_FAT05281	NOT7-8	92
40735165	NOT7-8_FAT05281	NOT7-8	181
40735166	NOT7-8_FAT05281	NOT7-8	107
40735167	NOT7-8_FAT05281	NOT7-8	67
40735168	NOT7-8_FAT05281	NOT7-8	109
40735169	NOT7-8_FAT05281	NOT7-8	46
40735170	NOT7-8_FAT05281	NOT7-8	90
40735171	NOT7-8_FAT05281	NOT7-8	98
40735172	NOT7-8_FAT05281	NOT7-8	87
40735173	NOT7-8_FAT05281	NOT7-8	106
40735174	NOT7-8_FAT05281	NOT7-8	142
40735175	NOT7-8_FAT05281	NOT7-8	122
40735176	NOT7-8_FAT05281	NOT7-8	116
40735177	NOT7-8_FAT05281	NOT7-8	116
40735178	NOT7-8_FAT05281	NOT7-8	74
40735179	NOT7-8_FAT05281	NOT7-8	177
40735180	NOT7-8_FAT05281	NOT7-8	235
40735181	NOT7-8_FAT05281	NOT7-8	156
40735182	NOT7-8_FAT05281	NOT7-8	213
40735183	NOT7-8_FAT05281	NOT7-8	81
40735184	NOT7-8_FAT05281	NOT7-8	75
40735185	NOT7-8_FAT05281	NOT7-8	262
40735186	NOT7-8_FAT05281	NOT7-8	190
40735187	NOT7-8_FAT05281	NOT7-8	82
40735188	NOT7-8_FAT05281	NOT7-8	230
40735189	NOT7-8_FAT05281	NOT7-8	221
40735190	NOT7-8_FAT05281	NOT7-8	111
40735191	NOT7-8_FAT05281	NOT7-8	33
40735192	NOT7-8_FAT05281	NOT7-8	53
40735193	NOT7-8_FAT05281	NOT7-8	98
40735194	NOT7-8_FAT05281	NOT7-8	117
40735195	NOT7-8_FAT05281	NOT7-8	123
40735196	NOT7-8_FAT05281	NOT7-8	102
40735197	NOT7-8_FAT05281	NOT7-8	221
40735198	NOT7-8_FAT05281	NOT7-8	111
40735199	NOT7-8_FAT05281	NOT7-8	278
40735200	NOT7-8_FAT05281	NOT7-8	191
40735201	NOT7-8_FAT05281	NOT7-8	103
40735202	NOT7-8_FAT05281	NOT7-8	31
40735203	NOT7-8_FAT05281	NOT7-8	137
40735204	NOT7-8_FAT05281	NOT7-8	128
40735205	NOT7-8_FAT05281	NOT7-8	131
40735206	NOT7-8_FAT05281	NOT7-8	54
40735207	NOT7-8_FAT05281	NOT7-8	99
40735208	NOT7-8_FAT05281	NOT7-8	98
40735209	NOT7-8_FAT05281	NOT7-8	72
40735210	NOT7-8_FAT05281	NOT7-8	117
40735211	NOT7-8_FAT05281	NOT7-8	8
40735212	NOT7-8_FAT05281	NOT7-8	152
40735213	NOT7-8_FAT05281	NOT7-8	92
40735214	NOT7-8_FAT05281	NOT7-8	95
40735215	NOT7-8_FAT05281	NOT7-8	43
40735216	NOT7-8_FAT05281	NOT7-8	125
40735217	NOT7-8_FAT05281	NOT7-8	122
40735218	NOT7-8_FAT05281	NOT7-8	75
40735219	NOT7-8_FAT05281	NOT7-8	50
40735220	NOT7-8_FAT05281	NOT7-8	123
40735221	NOT7-8_FAT05281	NOT7-8	83
40735222	NOT7-8_FAT05281	NOT7-8	64
40735223	NOT7-8_FAT05281	NOT7-8	91
40735224	NOT7-8_FAT05281	NOT7-8	107
40735225	NOT7-8_FAT05281	NOT7-8	33
40735226	NOT7-8_FAT05281	NOT7-8	86
40735227	NOT7-8_FAT05281	NOT7-8	111
40735228	NOT7-8_FAT05281	NOT7-8	198
40735229	NOT7-8_FAT05281	NOT7-8	88
40735230	NOT7-8_FAT05281	NOT7-8	78
40735231	NOT7-8_FAT05281	NOT7-8	157
40735232	NOT7-8_FAT05281	NOT7-8	143
40735233	NOT7-8_FAT05281	NOT7-8	105
40735234	NOT7-8_FAT05281	NOT7-8	76
40735235	NOT7-8_FAT05281	NOT7-8	157
40735236	NOT7-8_FAT05281	NOT7-8	57
40735237	NOT7-8_FAT05281	NOT7-8	142
40735238	NOT7-8_FAT05281	NOT7-8	218
40735239	NOT7-8_FAT05281	NOT7-8	89
40735240	NOT7-8_FAT05281	NOT7-8	82
40735241	NOT7-8_FAT05281	NOT7-8	120
40735242	NOT7-8_FAT05281	NOT7-8	42
40735243	NOT7-8_FAT05281	NOT7-8	65
40735244	NOT7-8_FAT05281	NOT7-8	45
40735245	NOT7-8_FAT05281	NOT7-8	210
40735246	NOT7-8_FAT05281	NOT7-8	95
40735247	NOT7-8_FAT05281	NOT7-8	233
40735248	NOT7-8_FAT05281	NOT7-8	193
40735249	NOT7-8_FAT05281	NOT7-8	83
40735250	NOT7-8_FAT05281	NOT7-8	111
40735251	NOT7-8_FAT05281	NOT7-8	89
40735252	NOT7-8_FAT05281	NOT7-8	52
40735253	NOT7-8_FAT05281	NOT7-8	94
40735254	NOT7-8_FAT05281	NOT7-8	116
40735255	NOT7-8_FAT05281	NOT7-8	121
40735256	NOT7-8_FAT05281	NOT7-8	87
40735257	NOT7-8_FAT05281	NOT7-8	50
40735258	NOT7-8_FAT05281	NOT7-8	174
40735259	NOT7-8_FAT05281	NOT7-8	56
40735260	NOT7-8_FAT05281	NOT7-8	97
40735261	NOT7-8_FAT05281	NOT7-8	147
40735262	NOT7-8_FAT05281	NOT7-8	121
40735263	NOT7-8_FAT05281	NOT7-8	51
40735264	NOT7-8_FAT05281	NOT7-8	71
40735265	NOT7-8_FAT05281	NOT7-8	216
40735266	NOT7-8_FAT05281	NOT7-8	57
40735267	NOT7-8_FAT05281	NOT7-8	78
40735268	NOT7-8_FAT05281	NOT7-8	74
40735269	NOT7-8_FAT05281	NOT7-8	105
40735270	NOT7-8_FAT05281	NOT7-8	77
40735271	NOT7-8_FAT05281	NOT7-8	188
40735272	NOT7-8_FAT05281	NOT7-8	75
40735273	NOT7-8_FAT05281	NOT7-8	129
40735274	NOT7-8_FAT05281	NOT7-8	161
40735275	NOT7-8_FAT05281	NOT7-8	89
40735276	NOT7-8_FAT05281	NOT7-8	53
40735277	NOT7-8_FAT05281	NOT7-8	61
40735278	NOT7-8_FAT05281	NOT7-8	130
40735279	NOT7-8_FAT05281	NOT7-8	36
40735280	NOT7-8_FAT05281	NOT7-8	9
40735281	NOT7-8_FAT05281	NOT7-8	99
40735282	NOT7-8_FAT05281	NOT7-8	72
40735283	NOT7-8_FAT05281	NOT7-8	73
40735284	NOT7-8_FAT05281	NOT7-8	89
40735285	NOT7-8_FAT05281	NOT7-8	46
40735286	NOT7-8_FAT05281	NOT7-8	110
40735287	NOT7-8_FAT05281	NOT7-8	93
40735288	NOT7-8_FAT05281	NOT7-8	112
40735289	NOT7-8_FAT05281	NOT7-8	141
40735290	NOT7-8_FAT05281	NOT7-8	90
40735291	NOT7-8_FAT05281	NOT7-8	58
40735292	NOT7-8_FAT05281	NOT7-8	120
40735293	NOT7-8_FAT05281	NOT7-8	150
40735294	NOT7-8_FAT05281	NOT7-8	73
40735295	NOT7-8_FAT05281	NOT7-8	60
40735296	NOT7-8_FAT05281	NOT7-8	77
40735297	NOT7-8_FAT05281	NOT7-8	88
40735298	NOT7-8_FAT05281	NOT7-8	84
40735299	NOT7-8_FAT05281	NOT7-8	8
40735300	NOT7-8_FAT05281	NOT7-8	150
40735301	NOT7-8_FAT05281	NOT7-8	72
40735302	NOT7-8_FAT05281	NOT7-8	109
40735303	NOT7-8_FAT05281	NOT7-8	8
40735304	NOT7-8_FAT05281	NOT7-8	118
40735305	NOT7-8_FAT05281	NOT7-8	99
40735306	NOT7-8_FAT05281	NOT7-8	43
40735307	NOT7-8_FAT05281	NOT7-8	114
40735308	NOT7-8_FAT05281	NOT7-8	78
40735309	NOT7-8_FAT05281	NOT7-8	69
40735310	NOT7-8_FAT05281	NOT7-8	80
40735311	NOT7-8_FAT05281	NOT7-8	114
40735312	NOT7-8_FAT05281	NOT7-8	64
40735313	NOT7-8_FAT05281	NOT7-8	7
40735314	NOT7-8_FAT05281	NOT7-8	91
40735315	NOT7-8_FAT05281	NOT7-8	108
40735316	NOT7-8_FAT05281	NOT7-8	56
40735317	NOT7-8_FAT05281	NOT7-8	78
40735318	NOT7-8_FAT05281	NOT7-8	119
40735319	NOT7-8_FAT05281	NOT7-8	89
40735320	NOT7-8_FAT05281	NOT7-8	43
40735321	NOT7-8_FAT05281	NOT7-8	78
40735322	NOT7-8_FAT05281	NOT7-8	99
40735323	NOT7-8_FAT05281	NOT7-8	66
40735324	NOT7-8_FAT05281	NOT7-8	98
40735325	NOT7-8_FAT05281	NOT7-8	132
40735326	NOT7-8_FAT05281	NOT7-8	66
40735327	NOT7-8_FAT05281	NOT7-8	208
40735328	NOT7-8_FAT05281	NOT7-8	72
40735329	NOT7-8_FAT05281	NOT7-8	119
40735330	NOT7-8_FAT05281	NOT7-8	145
40735331	NOT7-8_FAT05281	NOT7-8	166
40735332	NOT7-8_FAT05281	NOT7-8	97
40735333	NOT7-8_FAT05281	NOT7-8	73
40735334	NOT7-8_FAT05281	NOT7-8	162
40735335	NOT7-8_FAT05281	NOT7-8	84
40735336	NOT7-8_FAT05281	NOT7-8	86
40735337	NOT7-8_FAT05281	NOT7-8	100
40735338	NOT7-8_FAT05281	NOT7-8	102
40735339	NOT7-8_FAT05281	NOT7-8	100
40735340	NOT7-8_FAT05281	NOT7-8	119
40735341	NOT7-8_FAT05281	NOT7-8	110
40735342	NOT7-8_FAT05281	NOT7-8	171
40735343	NOT7-8_FAT05281	NOT7-8	40
40735344	NOT7-8_FAT05281	NOT7-8	57
40735345	NOT7-8_FAT05281	NOT7-8	130
40735346	NOT7-8_FAT05281	NOT7-8	119
40735347	NOT7-8_FAT05281	NOT7-8	101
40735348	NOT7-8_FAT05281	NOT7-8	96
40735349	NOT7-8_FAT05281	NOT7-8	187
40735350	NOT7-8_FAT05281	NOT7-8	127
40735351	NOT7-8_FAT05281	NOT7-8	76
40735352	NOT7-8_FAT05281	NOT7-8	138
40735353	NOT7-8_FAT05281	NOT7-8	99
40735354	NOT7-8_FAT05281	NOT7-8	70
40735355	NOT7-8_FAT05281	NOT7-8	109
40735356	NOT7-8_FAT05281	NOT7-8	136
40735357	NOT7-8_FAT05281	NOT7-8	113
40735358	NOT7-8_FAT05281	NOT7-8	66
40735359	NOT7-8_FAT05281	NOT7-8	89
40735360	NOT7-8_FAT05281	NOT7-8	53
40735361	NOT7-8_FAT05281	NOT7-8	139
40735362	NOT7-8_FAT05281	NOT7-8	92
40735363	NOT7-8_FAT05281	NOT7-8	181
40735364	NOT7-8_FAT05281	NOT7-8	107
40735365	NOT7-8_FAT05281	NOT7-8	67
40735366	NOT7-8_FAT05281	NOT7-8	109
40735367	NOT7-8_FAT05281	NOT7-8	46
40735368	NOT7-8_FAT05281	NOT7-8	90
40735369	NOT7-8_FAT05281	NOT7-8	98
40735370	NOT7-8_FAT05281	NOT7-8	87
40735371	NOT7-8_FAT05281	NOT7-8	106
40735372	NOT7-8_FAT05281	NOT7-8	142
40735373	NOT7-8_FAT05281	NOT7-8	122
40735374	NOT7-8_FAT05281	NOT7-8	116
40735375	NOT7-8_FAT05281	NOT7-8	116
40735376	NOT7-8_FAT05281	NOT7-8	74
40735377	NOT7-8_FAT05281	NOT7-8	177
40735378	NOT7-8_FAT05281	NOT7-8	235
40735379	NOT7-8_FAT05281	NOT7-8	156
40735380	NOT7-8_FAT05281	NOT7-8	213
40735381	NOT7-8_FAT05281	NOT7-8	81
40735382	NOT7-8_FAT05281	NOT7-8	75
40735383	NOT7-8_FAT05281	NOT7-8	262
40735384	NOT7-8_FAT05281	NOT7-8	190
40735385	NOT7-8_FAT05281	NOT7-8	82
40735386	NOT7-8_FAT05281	NOT7-8	230
40735387	NOT7-8_FAT05281	NOT7-8	221
40735388	NOT7-8_FAT05281	NOT7-8	111
40735389	NOT7-8_FAT05281	NOT7-8	33
40735390	NOT7-8_FAT05281	NOT7-8	53
40735391	NOT7-8_FAT05281	NOT7-8	98
40735392	NOT7-8_FAT05281	NOT7-8	117
40735393	NOT7-8_FAT05281	NOT7-8	123
40735394	NOT7-8_FAT05281	NOT7-8	102
40735395	NOT7-8_FAT05281	NOT7-8	221
40735396	NOT7-8_FAT05281	NOT7-8	111
40735397	NOT7-8_FAT05281	NOT7-8	278
40735398	NOT7-8_FAT05281	NOT7-8	191
40735399	NOT7-8_FAT05281	NOT7-8	103
40735400	NOT7-8_FAT05281	NOT7-8	31
40735401	NOT7-8_FAT05281	NOT7-8	137
40735402	NOT7-8_FAT05281	NOT7-8	128
40735403	NOT7-8_FAT05281	NOT7-8	131
40735404	NOT7-8_FAT05281	NOT7-8	54
40735405	NOT7-8_FAT05281	NOT7-8	99
40735406	NOT7-8_FAT05281	NOT7-8	98
40735407	NOT7-8_FAT05281	NOT7-8	72
40735408	NOT7-8_FAT05281	NOT7-8	117
40735409	NOT7-8_FAT05281	NOT7-8	8
40735410	NOT7-8_FAT05281	NOT7-8	152
40735411	NOT7-8_FAT05281	NOT7-8	92
40735412	NOT7-8_FAT05281	NOT7-8	95
40735413	NOT7-8_FAT05281	NOT7-8	43
40735414	NOT7-8_FAT05281	NOT7-8	125
40735415	NOT7-8_FAT05281	NOT7-8	122
40735416	NOT7-8_FAT05281	NOT7-8	75
40735417	NOT7-8_FAT05281	NOT7-8	50
40735418	NOT7-8_FAT05281	NOT7-8	123
40735419	NOT7-8_FAT05281	NOT7-8	83
40735420	NOT7-8_FAT05281	NOT7-8	64
40735421	NOT7-8_FAT05281	NOT7-8	91
40735422	NOT7-8_FAT05281	NOT7-8	107
40735423	NOT7-8_FAT05281	NOT7-8	33
40735424	NOT7-8_FAT05281	NOT7-8	86
40735425	NOT7-8_FAT05281	NOT7-8	111
40735426	NOT7-8_FAT05281	NOT7-8	198
40735427	NOT7-8_FAT05281	NOT7-8	88
40735428	NOT7-8_FAT05281	NOT7-8	120
40735429	NOT7-8_FAT05281	NOT7-8	65
40735430	NOT7-8_FAT05281	NOT7-8	142
40735431	NOT7-8_FAT05281	NOT7-8	105
40735432	NOT7-8_FAT05281	NOT7-8	66
40735433	NOT7-8_FAT05281	NOT7-8	45
40735434	NOT7-8_FAT05281	NOT7-8	109
40735435	NOT7-8_FAT05281	NOT7-8	118
40735436	NOT7-8_FAT05281	NOT7-8	84
40735437	NOT7-8_FAT05281	NOT7-8	119
40735438	NOT7-8_FAT05281	NOT7-8	150
40735439	NOT7-8_FAT05281	NOT7-8	8
40735440	NOT7-8_FAT05281	NOT7-8	99
40735441	NOT7-8_FAT05281	NOT7-8	114
40735442	NOT7-8_FAT05281	NOT7-8	99
40735443	NOT7-8_FAT05281	NOT7-8	145
40735444	NOT7-8_FAT05281	NOT7-8	78
40735445	NOT7-8_FAT05281	NOT7-8	52
40735446	NOT7-8_FAT05281	NOT7-8	73
40735447	NOT7-8_FAT05281	NOT7-8	130
40735448	NOT7-8_FAT05281	NOT7-8	64
40735449	NOT7-8_FAT05281	NOT7-8	51
40735450	NOT7-8_FAT05281	NOT7-8	43
40735451	NOT7-8_FAT05281	NOT7-8	73
40735452	NOT7-8_FAT05281	NOT7-8	74
40735453	NOT7-8_FAT05281	NOT7-8	72
40735454	NOT7-8_FAT05281	NOT7-8	233
40735455	NOT7-8_FAT05281	NOT7-8	60
40735456	NOT7-8_FAT05281	NOT7-8	7
40735457	NOT7-8_FAT05281	NOT7-8	105
40735458	NOT7-8_FAT05281	NOT7-8	77
40735459	NOT7-8_FAT05281	NOT7-8	50
40735460	NOT7-8_FAT05281	NOT7-8	102
40735461	NOT7-8_FAT05281	NOT7-8	157
40735462	NOT7-8_FAT05281	NOT7-8	174
40735463	NOT7-8_FAT05281	NOT7-8	114
40735464	NOT7-8_FAT05281	NOT7-8	193
40735465	NOT7-8_FAT05281	NOT7-8	100
40735466	NOT7-8_FAT05281	NOT7-8	100
40735467	NOT7-8_FAT05281	NOT7-8	166
40735468	NOT7-8_FAT05281	NOT7-8	116
40735469	NOT7-8_FAT05281	NOT7-8	36
40735470	NOT7-8_FAT05281	NOT7-8	56
40735471	NOT7-8_FAT05281	NOT7-8	88
40735472	NOT7-8_FAT05281	NOT7-8	110
40735473	NOT7-8_FAT05281	NOT7-8	86
40735474	NOT7-8_FAT05281	NOT7-8	150
40735475	NOT7-8_FAT05281	NOT7-8	112
40735476	NOT7-8_FAT05281	NOT7-8	83
40735477	NOT7-8_FAT05281	NOT7-8	188
40735478	NOT7-8_FAT05281	NOT7-8	57
40735479	NOT7-8_FAT05281	NOT7-8	208
40735480	NOT7-8_FAT05281	NOT7-8	78
40735481	NOT7-8_FAT05281	NOT7-8	87
40735482	NOT7-8_FAT05281	NOT7-8	108
40735483	NOT7-8_FAT05281	NOT7-8	46
40735484	NOT7-8_FAT05281	NOT7-8	89
40735485	NOT7-8_FAT05281	NOT7-8	216
40735486	NOT7-8_FAT05281	NOT7-8	69
40735487	NOT7-8_FAT05281	NOT7-8	72
40735488	NOT7-8_FAT05281	NOT7-8	119
40735489	NOT7-8_FAT05281	NOT7-8	110
40735490	NOT7-8_FAT05281	NOT7-8	61
40735491	NOT7-8_FAT05281	NOT7-8	171
40735492	NOT7-8_FAT05281	NOT7-8	40
40735493	NOT7-8_FAT05281	NOT7-8	187
40735494	NOT7-8_FAT05281	NOT7-8	130
40735495	NOT7-8_FAT05281	NOT7-8	119
40735496	NOT7-8_FAT05281	NOT7-8	96
40735497	NOT7-8_FAT05281	NOT7-8	101
40735498	NOT7-8_FAT05281	NOT7-8	57
40735499	NOT7-8_FAT05281	NOT7-8	119
40735500	NOT7-8_FAT05281	NOT7-8	127
40735501	NOT7-8_FAT05281	NOT7-8	76
40735502	NOT7-8_FAT05281	NOT7-8	138
40735503	NOT7-8_FAT05281	NOT7-8	66
40735504	NOT7-8_FAT05281	NOT7-8	99
40735505	NOT7-8_FAT05281	NOT7-8	70
40735506	NOT7-8_FAT05281	NOT7-8	109
40735507	NOT7-8_FAT05281	NOT7-8	136
40735508	NOT7-8_FAT05281	NOT7-8	113
40735509	NOT7-8_FAT05281	NOT7-8	66
40735510	NOT7-8_FAT05281	NOT7-8	89
40735511	NOT7-8_FAT05281	NOT7-8	53
40735512	NOT7-8_FAT05281	NOT7-8	139
40735513	NOT7-8_FAT05281	NOT7-8	92
40735514	NOT7-8_FAT05281	NOT7-8	181
40735515	NOT7-8_FAT05281	NOT7-8	107
40735516	NOT7-8_FAT05281	NOT7-8	67
40735517	NOT7-8_FAT05281	NOT7-8	109
40735518	NOT7-8_FAT05281	NOT7-8	46
40735519	NOT7-8_FAT05281	NOT7-8	90
40735520	NOT7-8_FAT05281	NOT7-8	98
40735521	NOT7-8_FAT05281	NOT7-8	87
40735522	NOT7-8_FAT05281	NOT7-8	106
40735523	NOT7-8_FAT05281	NOT7-8	142
40735524	NOT7-8_FAT05281	NOT7-8	122
40735525	NOT7-8_FAT05281	NOT7-8	116
40735526	NOT7-8_FAT05281	NOT7-8	116
40735527	NOT7-8_FAT05281	NOT7-8	74
40735528	NOT7-8_FAT05281	NOT7-8	177
40735529	NOT7-8_FAT05281	NOT7-8	235
40735530	NOT7-8_FAT05281	NOT7-8	156
40735531	NOT7-8_FAT05281	NOT7-8	213
40735532	NOT7-8_FAT05281	NOT7-8	81
40735533	NOT7-8_FAT05281	NOT7-8	75
40735534	NOT7-8_FAT05281	NOT7-8	262
40735535	NOT7-8_FAT05281	NOT7-8	190
40735536	NOT7-8_FAT05281	NOT7-8	82
40735537	NOT7-8_FAT05281	NOT7-8	230
40735538	NOT7-8_FAT05281	NOT7-8	221
40735539	NOT7-8_FAT05281	NOT7-8	111
40735540	NOT7-8_FAT05281	NOT7-8	33
40735541	NOT7-8_FAT05281	NOT7-8	53
40735542	NOT7-8_FAT05281	NOT7-8	98
40735543	NOT7-8_FAT05281	NOT7-8	117
40735544	NOT7-8_FAT05281	NOT7-8	123
40735545	NOT7-8_FAT05281	NOT7-8	102
40735546	NOT7-8_FAT05281	NOT7-8	221
40735547	NOT7-8_FAT05281	NOT7-8	111
40735548	NOT7-8_FAT05281	NOT7-8	278
40735549	NOT7-8_FAT05281	NOT7-8	191
40735550	NOT7-8_FAT05281	NOT7-8	103
40735551	NOT7-8_FAT05281	NOT7-8	31
40735552	NOT7-8_FAT05281	NOT7-8	137
40735553	NOT7-8_FAT05281	NOT7-8	128
40735554	NOT7-8_FAT05281	NOT7-8	131
40735555	NOT7-8_FAT05281	NOT7-8	54
40735556	NOT7-8_FAT05281	NOT7-8	99
40735557	NOT7-8_FAT05281	NOT7-8	98
40735558	NOT7-8_FAT05281	NOT7-8	72
40735559	NOT7-8_FAT05281	NOT7-8	117
40735560	NOT7-8_FAT05281	NOT7-8	8
40735561	NOT7-8_FAT05281	NOT7-8	152
40735562	NOT7-8_FAT05281	NOT7-8	92
40735563	NOT7-8_FAT05281	NOT7-8	95
40735564	NOT7-8_FAT05281	NOT7-8	43
40735565	NOT7-8_FAT05281	NOT7-8	125
40735566	NOT7-8_FAT05281	NOT7-8	122
40735567	NOT7-8_FAT05281	NOT7-8	75
40735568	NOT7-8_FAT05281	NOT7-8	50
40735569	NOT7-8_FAT05281	NOT7-8	123
40735570	NOT7-8_FAT05281	NOT7-8	83
40735571	NOT7-8_FAT05281	NOT7-8	64
40735572	NOT7-8_FAT05281	NOT7-8	91
40735573	NOT7-8_FAT05281	NOT7-8	107
40735574	NOT7-8_FAT05281	NOT7-8	33
40735575	NOT7-8_FAT05281	NOT7-8	86
40735576	NOT7-8_FAT05281	NOT7-8	111
40735577	NOT7-8_FAT05281	NOT7-8	198
40735578	NOT7-8_FAT05281	NOT7-8	88
40735579	NOT7-8_FAT05281	NOT7-8	224
40735580	NOT7-8_FAT05281	NOT7-8	143
40735581	NOT7-8_FAT05281	NOT7-8	270
40735582	NOT7-8_FAT05281	NOT7-8	227
40735583	NOT7-8_FAT05281	NOT7-8	209
40735584	NOT7-8_FAT05281	NOT7-8	130
40735585	NOT7-8_FAT05281	NOT7-8	101
40735586	NOT7-8_FAT05281	NOT7-8	70
40735587	NOT7-8_FAT05281	NOT7-8	113
40735588	NOT7-8_FAT05281	NOT7-8	61
40735589	NOT7-8_FAT05281	NOT7-8	109
40735590	NOT7-8_FAT05281	NOT7-8	136
40735591	NOT7-8_FAT05281	NOT7-8	127
40735592	NOT7-8_FAT05281	NOT7-8	66
40735593	NOT7-8_FAT05281	NOT7-8	89
40735594	NOT7-8_FAT05281	NOT7-8	53
40735595	NOT7-8_FAT05281	NOT7-8	139
40735596	NOT7-8_FAT05281	NOT7-8	92
40735597	NOT7-8_FAT05281	NOT7-8	181
40735598	NOT7-8_FAT05281	NOT7-8	107
40735599	NOT7-8_FAT05281	NOT7-8	67
40735600	NOT7-8_FAT05281	NOT7-8	109
40735601	NOT7-8_FAT05281	NOT7-8	46
40735602	NOT7-8_FAT05281	NOT7-8	90
40735603	NOT7-8_FAT05281	NOT7-8	98
40735604	NOT7-8_FAT05281	NOT7-8	87
40735605	NOT7-8_FAT05281	NOT7-8	106
40735606	NOT7-8_FAT05281	NOT7-8	142
40735607	NOT7-8_FAT05281	NOT7-8	122
40735608	NOT7-8_FAT05281	NOT7-8	116
40735609	NOT7-8_FAT05281	NOT7-8	116
40735610	NOT7-8_FAT05281	NOT7-8	74
40735611	NOT7-8_FAT05281	NOT7-8	177
40735612	NOT7-8_FAT05281	NOT7-8	235
40735613	NOT7-8_FAT05281	NOT7-8	156
40735614	NOT7-8_FAT05281	NOT7-8	213
40735615	NOT7-8_FAT05281	NOT7-8	81
40735616	NOT7-8_FAT05281	NOT7-8	75
40735617	NOT7-8_FAT05281	NOT7-8	262
40735618	NOT7-8_FAT05281	NOT7-8	190
40735619	NOT7-8_FAT05281	NOT7-8	82
40735620	NOT7-8_FAT05281	NOT7-8	230
40735621	NOT7-8_FAT05281	NOT7-8	221
40735622	NOT7-8_FAT05281	NOT7-8	111
40735623	NOT7-8_FAT05281	NOT7-8	33
40735624	NOT7-8_FAT05281	NOT7-8	53
40735625	NOT7-8_FAT05281	NOT7-8	98
40735626	NOT7-8_FAT05281	NOT7-8	117
40735627	NOT7-8_FAT05281	NOT7-8	123
40735628	NOT7-8_FAT05281	NOT7-8	102
40735629	NOT7-8_FAT05281	NOT7-8	221
40735630	NOT7-8_FAT05281	NOT7-8	111
40735631	NOT7-8_FAT05281	NOT7-8	278
40735632	NOT7-8_FAT05281	NOT7-8	191
40735633	NOT7-8_FAT05281	NOT7-8	103
40735634	NOT7-8_FAT05281	NOT7-8	31
40735635	NOT7-8_FAT05281	NOT7-8	137
40735636	NOT7-8_FAT05281	NOT7-8	128
40735637	NOT7-8_FAT05281	NOT7-8	131
40735638	NOT7-8_FAT05281	NOT7-8	54
40735639	NOT7-8_FAT05281	NOT7-8	99
40735640	NOT7-8_FAT05281	NOT7-8	98
40735641	NOT7-8_FAT05281	NOT7-8	72
40735642	NOT7-8_FAT05281	NOT7-8	117
40735643	NOT7-8_FAT05281	NOT7-8	8
40735644	NOT7-8_FAT05281	NOT7-8	152
40735645	NOT7-8_FAT05281	NOT7-8	92
40735646	NOT7-8_FAT05281	NOT7-8	95
40735647	NOT7-8_FAT05281	NOT7-8	43
40735648	NOT7-8_FAT05281	NOT7-8	125
40735649	NOT7-8_FAT05281	NOT7-8	122
40735650	NOT7-8_FAT05281	NOT7-8	75
40735651	NOT7-8_FAT05281	NOT7-8	50
40735652	NOT7-8_FAT05281	NOT7-8	123
40735653	NOT7-8_FAT05281	NOT7-8	83
40735654	NOT7-8_FAT05281	NOT7-8	64
40735655	NOT7-8_FAT05281	NOT7-8	91
40735656	NOT7-8_FAT05281	NOT7-8	107
40735657	NOT7-8_FAT05281	NOT7-8	33
40735658	NOT7-8_FAT05281	NOT7-8	86
40735659	NOT7-8_FAT05281	NOT7-8	111
40735660	NOT7-8_FAT05281	NOT7-8	198
40735661	NOT7-8_FAT05281	NOT7-8	88
40735662	NOT7-8_FAT05281	NOT7-8	224
40735663	NOT7-8_FAT05281	NOT7-8	143
40735664	NOT7-8_FAT05281	NOT7-8	76
40735665	NOT7-8_FAT05281	NOT7-8	46
40735666	NOT7-8_FAT05281	NOT7-8	93
40735667	NOT7-8_FAT05281	NOT7-8	8
40735668	NOT7-8_FAT05281	NOT7-8	43
40735669	NOT7-8_FAT05281	NOT7-8	84
40735670	NOT7-8_FAT05281	NOT7-8	53
40735671	NOT7-8_FAT05281	NOT7-8	87
40735672	NOT7-8_FAT05281	NOT7-8	142
40735673	NOT7-8_FAT05281	NOT7-8	46
40735674	NOT7-8_FAT05281	NOT7-8	8
40735675	NOT7-8_FAT05281	NOT7-8	102
40735676	NOT7-8_FAT05281	NOT7-8	83
40735677	NOT7-8_FAT05281	NOT7-8	96
40735678	NOT7-8_FAT05281	NOT7-8	31
40735679	NOT7-8_FAT05281	NOT7-8	111
40735680	NOT7-8_FAT05281	NOT7-8	114
40735681	NOT7-8_FAT05281	NOT7-8	163
40735682	NOT7-8_FAT05281	NOT7-8	152
40735683	NOT7-8_FAT05281	NOT7-8	85
40735684	NOT7-8_FAT05281	NOT7-8	55
40735685	NOT7-8_FAT05281	NOT7-8	116
40735686	NOT7-8_FAT05281	NOT7-8	130
40735687	NOT7-8_FAT05281	NOT7-8	117
40735688	NOT7-8_FAT05281	NOT7-8	52
40735689	NOT7-8_FAT05281	NOT7-8	94
40735690	NOT7-8_FAT05281	NOT7-8	120
40735691	NOT7-8_FAT05281	NOT7-8	294
40735692	NOT7-8_FAT05281	NOT7-8	130
40735693	NOT7-8_FAT05281	NOT7-8	99
40735694	NOT7-8_FAT05281	NOT7-8	107
40735695	NOT7-8_FAT05281	NOT7-8	140
40735696	NOT7-8_FAT05281	NOT7-8	75
40735697	NOT7-8_FAT05281	NOT7-8	80
40735698	NOT7-8_FAT05281	NOT7-8	86
40735699	NOT7-8_FAT05281	NOT7-8	115
40735700	NOT7-8_FAT05281	NOT7-8	31
40735701	NOT7-8_FAT05281	NOT7-8	111
40735702	NOT7-8_FAT05281	NOT7-8	114
40735703	NOT7-8_FAT05281	NOT7-8	163
40735704	NOT7-8_FAT05281	NOT7-8	152
40735705	NOT7-8_FAT05281	NOT7-8	85
40735706	NOT7-8_FAT05281	NOT7-8	55
40735707	NOT7-8_FAT05281	NOT7-8	116
40735708	NOT7-8_FAT05281	NOT7-8	130
40735709	NOT7-8_FAT05281	NOT7-8	117
40735710	NOT7-8_FAT05281	NOT7-8	52
40735711	NOT7-8_FAT05281	NOT7-8	94
40735712	NOT7-8_FAT05281	NOT7-8	120
40735713	NOT7-8_FAT05281	NOT7-8	294
40735714	NOT7-8_FAT05281	NOT7-8	130
40735715	NOT7-8_FAT05281	NOT7-8	99
40735716	NOT7-8_FAT05281	NOT7-8	107
40735717	NOT7-8_FAT05281	NOT7-8	140
40735718	NOT7-8_FAT05281	NOT7-8	75
40735719	NOT7-8_FAT05281	NOT7-8	80
40735720	NOT7-8_FAT05281	NOT7-8	86
40735721	NOT7-8_FAT05281	NOT7-8	115
40735722	NOT7-8_FAT05281	NOT7-8	99
40735723	NOT7-8_FAT05281	NOT7-8	107
40735724	NOT7-8_FAT05281	NOT7-8	115
40735725	NOT7-8_FAT05281	NOT7-8	115
40735726	NOT7-8_FAT05281	NOT7-8	135
40735727	NOT7-8_FAT05281	NOT7-8	169
40735728	NOT7-8_FAT05281	NOT7-8	125
40735729	NOT7-8_FAT05281	NOT7-8	142
40735730	NOT7-8_FAT05281	NOT7-8	88
40735731	NOT7-8_FAT05281	NOT7-8	185
40735732	NOT7-8_FAT05281	NOT7-8	57
40735733	NOT7-8_FAT05281	NOT7-8	40
40735734	NOT7-8_FAT05281	NOT7-8	104
40735735	NOT7-8_FAT05281	NOT7-8	105
40735736	NOT7-8_FAT05281	NOT7-8	95
40735737	NOT7-8_FAT05281	NOT7-8	65
40735738	NOT7-8_FAT05281	NOT7-8	88
40735739	NOT7-8_FAT05281	NOT7-8	59
40735740	NOT7-8_FAT05281	NOT7-8	93
40735741	NOT7-8_FAT05281	NOT7-8	144
40735742	NOT7-8_FAT05281	NOT7-8	102
40735743	NOT7-8_FAT05281	NOT7-8	162
40735744	NOT7-8_FAT05281	NOT7-8	70
40735745	NOT7-8_FAT05281	NOT7-8	98
40735746	NOT7-8_FAT05281	NOT7-8	140
40735747	NOT7-8_FAT05281	NOT7-8	169
40735748	NOT7-8_FAT05281	NOT7-8	191
40735749	NOT7-8_FAT05281	NOT7-8	93
40735750	NOT7-8_FAT05281	NOT7-8	133
40735751	NOT7-8_FAT05281	NOT7-8	217
40735752	NOT7-8_FAT05281	NOT7-8	99
40735753	NOT7-8_FAT05281	NOT7-8	107
40735754	NOT7-8_FAT05281	NOT7-8	115
40735755	NOT7-8_FAT05281	NOT7-8	115
40735756	NOT7-8_FAT05281	NOT7-8	135
40735757	NOT7-8_FAT05281	NOT7-8	169
40735758	NOT7-8_FAT05281	NOT7-8	125
40735759	NOT7-8_FAT05281	NOT7-8	142
40735760	NOT7-8_FAT05281	NOT7-8	88
40735761	NOT7-8_FAT05281	NOT7-8	185
40735762	NOT7-8_FAT05281	NOT7-8	57
40735763	NOT7-8_FAT05281	NOT7-8	40
40735764	NOT7-8_FAT05281	NOT7-8	104
40735765	NOT7-8_FAT05281	NOT7-8	105
40735766	NOT7-8_FAT05281	NOT7-8	95
40735767	NOT7-8_FAT05281	NOT7-8	65
40735768	NOT7-8_FAT05281	NOT7-8	88
40735769	NOT7-8_FAT05281	NOT7-8	59
40735770	NOT7-8_FAT05281	NOT7-8	93
40735771	NOT7-8_FAT05281	NOT7-8	144
40735772	NOT7-8_FAT05281	NOT7-8	102
40735773	NOT7-8_FAT05281	NOT7-8	162
40735774	NOT7-8_FAT05281	NOT7-8	70
40735775	NOT7-8_FAT05281	NOT7-8	98
40735776	NOT7-8_FAT05281	NOT7-8	140
40735777	NOT7-8_FAT05281	NOT7-8	169
40735778	NOT7-8_FAT05281	NOT7-8	191
40735779	NOT7-8_FAT05281	NOT7-8	93
40735780	NOT7-8_FAT05281	NOT7-8	133
40735781	NOT7-8_FAT05281	NOT7-8	217
40735782	NOT7-8_FAT05281	NOT7-8	122
40735783	NOT7-8_FAT05281	NOT7-8	120
40735784	NOT7-8_FAT05281	NOT7-8	79
40735785	NOT7-8_FAT05281	NOT7-8	76
40735786	NOT7-8_FAT05281	NOT7-8	205
40735787	NOT7-8_FAT05281	NOT7-8	115
40735788	NOT7-8_FAT05281	NOT7-8	169
40735789	NOT7-8_FAT05281	NOT7-8	115
40735790	NOT7-8_FAT05281	NOT7-8	135
40735791	NOT7-8_FAT05281	NOT7-8	125
40735792	NOT7-8_FAT05281	NOT7-8	107
40735793	NOT7-8_FAT05281	NOT7-8	142
40735794	NOT7-8_FAT05281	NOT7-8	88
40735795	NOT7-8_FAT05281	NOT7-8	185
40735796	NOT7-8_FAT05281	NOT7-8	57
40735797	NOT7-8_FAT05281	NOT7-8	40
40735798	NOT7-8_FAT05281	NOT7-8	104
40735799	NOT7-8_FAT05281	NOT7-8	105
40735800	NOT7-8_FAT05281	NOT7-8	95
40735801	NOT7-8_FAT05281	NOT7-8	65
40735802	NOT7-8_FAT05281	NOT7-8	88
40735803	NOT7-8_FAT05281	NOT7-8	59
40735804	NOT7-8_FAT05281	NOT7-8	93
40735805	NOT7-8_FAT05281	NOT7-8	144
40735806	NOT7-8_FAT05281	NOT7-8	102
40735807	NOT7-8_FAT05281	NOT7-8	162
40735808	NOT7-8_FAT05281	NOT7-8	70
40735809	NOT7-8_FAT05281	NOT7-8	98
40735810	NOT7-8_FAT05281	NOT7-8	140
40735811	NOT7-8_FAT05281	NOT7-8	169
40735812	NOT7-8_FAT05281	NOT7-8	191
40735813	NOT7-8_FAT05281	NOT7-8	93
40735814	NOT7-8_FAT05281	NOT7-8	133
40735815	NOT7-8_FAT05281	NOT7-8	217
40735816	NOT7-8_FAT05281	NOT7-8	169
40735817	NOT7-8_FAT05281	NOT7-8	107
40735818	NOT7-8_FAT05281	NOT7-8	88
40735819	NOT7-8_FAT05281	NOT7-8	142
40735820	NOT7-8_FAT05281	NOT7-8	125
40735821	NOT7-8_FAT05281	NOT7-8	185
40735822	NOT7-8_FAT05281	NOT7-8	57
40735823	NOT7-8_FAT05281	NOT7-8	40
40735824	NOT7-8_FAT05281	NOT7-8	104
40735825	NOT7-8_FAT05281	NOT7-8	105
40735826	NOT7-8_FAT05281	NOT7-8	95
40735827	NOT7-8_FAT05281	NOT7-8	65
40735828	NOT7-8_FAT05281	NOT7-8	88
40735829	NOT7-8_FAT05281	NOT7-8	59
40735830	NOT7-8_FAT05281	NOT7-8	93
40735831	NOT7-8_FAT05281	NOT7-8	144
40735832	NOT7-8_FAT05281	NOT7-8	102
40735833	NOT7-8_FAT05281	NOT7-8	162
40735834	NOT7-8_FAT05281	NOT7-8	70
40735835	NOT7-8_FAT05281	NOT7-8	98
40735836	NOT7-8_FAT05281	NOT7-8	140
40735837	NOT7-8_FAT05281	NOT7-8	169
40735838	NOT7-8_FAT05281	NOT7-8	191
40735839	NOT7-8_FAT05281	NOT7-8	93
40735840	NOT7-8_FAT05281	NOT7-8	133
40735841	NOT7-8_FAT05281	NOT7-8	217
40735842	NOT7-8_FAT05281	NOT7-8	142
40735843	NOT7-8_FAT05281	NOT7-8	125
40735844	NOT7-8_FAT05281	NOT7-8	88
40735845	NOT7-8_FAT05281	NOT7-8	185
40735846	NOT7-8_FAT05281	NOT7-8	57
40735847	NOT7-8_FAT05281	NOT7-8	40
40735848	NOT7-8_FAT05281	NOT7-8	104
40735849	NOT7-8_FAT05281	NOT7-8	105
40735850	NOT7-8_FAT05281	NOT7-8	95
40735851	NOT7-8_FAT05281	NOT7-8	65
40735852	NOT7-8_FAT05281	NOT7-8	88
40735853	NOT7-8_FAT05281	NOT7-8	59
40735854	NOT7-8_FAT05281	NOT7-8	93
40735855	NOT7-8_FAT05281	NOT7-8	144
40735856	NOT7-8_FAT05281	NOT7-8	102
40735857	NOT7-8_FAT05281	NOT7-8	162
40735858	NOT7-8_FAT05281	NOT7-8	70
40735859	NOT7-8_FAT05281	NOT7-8	98
40735860	NOT7-8_FAT05281	NOT7-8	140
40735861	NOT7-8_FAT05281	NOT7-8	169
40735862	NOT7-8_FAT05281	NOT7-8	191
40735863	NOT7-8_FAT05281	NOT7-8	93
40735864	NOT7-8_FAT05281	NOT7-8	133
40735865	NOT7-8_FAT05281	NOT7-8	217
40735866	NOT7-8_FAT05281	NOT7-8	169
40735867	NOT7-8_FAT05281	NOT7-8	107
40735868	NOT7-8_FAT05281	NOT7-8	88
40735869	NOT7-8_FAT05281	NOT7-8	142
40735870	NOT7-8_FAT05281	NOT7-8	125
40735871	NOT7-8_FAT05281	NOT7-8	185
40735872	NOT7-8_FAT05281	NOT7-8	57
40735873	NOT7-8_FAT05281	NOT7-8	40
40735874	NOT7-8_FAT05281	NOT7-8	104
40735875	NOT7-8_FAT05281	NOT7-8	105
40735876	NOT7-8_FAT05281	NOT7-8	95
40735877	NOT7-8_FAT05281	NOT7-8	65
40735878	NOT7-8_FAT05281	NOT7-8	88
40735879	NOT7-8_FAT05281	NOT7-8	59
40735880	NOT7-8_FAT05281	NOT7-8	93
40735881	NOT7-8_FAT05281	NOT7-8	144
40735882	NOT7-8_FAT05281	NOT7-8	102
40735883	NOT7-8_FAT05281	NOT7-8	162
40735884	NOT7-8_FAT05281	NOT7-8	70
40735885	NOT7-8_FAT05281	NOT7-8	98
40735886	NOT7-8_FAT05281	NOT7-8	140
40735887	NOT7-8_FAT05281	NOT7-8	169
40735888	NOT7-8_FAT05281	NOT7-8	191
40735889	NOT7-8_FAT05281	NOT7-8	93
40735890	NOT7-8_FAT05281	NOT7-8	133
40735891	NOT7-8_FAT05281	NOT7-8	217
40735892	NOT7-8_FAT05281	NOT7-8	149
40735893	NOT7-8_FAT05281	NOT7-8	120
40735894	NOT7-8_FAT05281	NOT7-8	143
40735895	NOT7-8_FAT05281	NOT7-8	186
40735896	NOT7-8_FAT05281	NOT7-8	63
40735897	NOT7-8_FAT05281	NOT7-8	334
40735898	NOT7-8_FAT05281	NOT7-8	11
40735899	NOT7-8_FAT05281	NOT7-8	108
40735900	NOT7-8_FAT05281	NOT7-8	48
40735901	NOT7-8_FAT05281	NOT7-8	185
40735902	NOT7-8_FAT05281	NOT7-8	102
40735903	NOT7-8_FAT05281	NOT7-8	79
40735904	NOT7-8_FAT05281	NOT7-8	60
40735905	NOT7-8_FAT05281	NOT7-8	146
40735906	NOT7-8_FAT05281	NOT7-8	200
40735907	NOT7-8_FAT05281	NOT7-8	95
40735908	NOT7-8_FAT05281	NOT7-8	137
40735909	NOT7-8_FAT05281	NOT7-8	78
40735910	NOT7-8_FAT05281	NOT7-8	143
40735911	NOT7-8_FAT05281	NOT7-8	216
40735912	NOT7-8_FAT05281	NOT7-8	152
40735913	NOT7-8_FAT05281	NOT7-8	133
40735914	NOT7-8_FAT05281	NOT7-8	94
40735915	NOT7-8_FAT05281	NOT7-8	64
40735916	NOT7-8_FAT05281	NOT7-8	119
40735917	NOT7-8_FAT05281	NOT7-8	145
40735918	NOT7-8_FAT05281	NOT7-8	82
40735919	NOT7-8_FAT05281	NOT7-8	161
40735920	NOT7-8_FAT05281	NOT7-8	145
40735921	NOT7-8_FAT05281	NOT7-8	190
40735922	NOT7-8_FAT05281	NOT7-8	171
40735923	NOT7-8_FAT05281	NOT7-8	157
40735924	NOT7-8_FAT05281	NOT7-8	113
40735925	NOT7-8_FAT05281	NOT7-8	143
40735926	NOT7-8_FAT05281	NOT7-8	132
40735927	NOT7-8_FAT05281	NOT7-8	65
40735928	NOT7-8_FAT05281	NOT7-8	92
40735929	NOT7-8_FAT05281	NOT7-8	62
40735930	NOT7-8_FAT05281	NOT7-8	117
40735931	NOT7-8_FAT05281	NOT7-8	98
40735932	NOT7-8_FAT05281	NOT7-8	115
40735933	NOT7-8_FAT05281	NOT7-8	144
40735934	NOT7-8_FAT05281	NOT7-8	69
40735935	NOT7-8_FAT05281	NOT7-8	86
40735936	NOT7-8_FAT05281	NOT7-8	91
40735937	NOT7-8_FAT05281	NOT7-8	213
40735938	NOT7-8_FAT05281	NOT7-8	93
40735939	NOT7-8_FAT05281	NOT7-8	136
40735940	NOT7-8_FAT05281	NOT7-8	45
40735941	NOT7-8_FAT05281	NOT7-8	83
40735942	NOT7-8_FAT05281	NOT7-8	98
40735943	NOT7-8_FAT05281	NOT7-8	130
40735944	NOT7-8_FAT05281	NOT7-8	97
40735945	NOT7-8_FAT05281	NOT7-8	86
40735946	NOT7-8_FAT05281	NOT7-8	128
40735947	NOT7-8_FAT05281	NOT7-8	170
40735948	NOT7-8_FAT05281	NOT7-8	115
40735949	NOT7-8_FAT05281	NOT7-8	169
40735950	NOT7-8_FAT05281	NOT7-8	67
40735951	NOT7-8_FAT05281	NOT7-8	195
40735952	NOT7-8_FAT05281	NOT7-8	248
40735953	NOT7-8_FAT05281	NOT7-8	126
40735954	NOT7-8_FAT05281	NOT7-8	87
40735955	NOT7-8_FAT05281	NOT7-8	65
40735956	NOT7-8_FAT05281	NOT7-8	156
40735957	NOT7-8_FAT05281	NOT7-8	141
40735958	NOT7-8_FAT05281	NOT7-8	64
40735959	NOT7-8_FAT05281	NOT7-8	155
40735960	NOT7-8_FAT05281	NOT7-8	171
40735961	NOT7-8_FAT05281	NOT7-8	141
40735962	NOT7-8_FAT05281	NOT7-8	119
40735963	NOT7-8_FAT05281	NOT7-8	72
40735964	NOT7-8_FAT05281	NOT7-8	82
40735965	NOT7-8_FAT05281	NOT7-8	106
40735966	NOT7-8_FAT05281	NOT7-8	91
40735967	NOT7-8_FAT05281	NOT7-8	7
40735968	NOT7-8_FAT05281	NOT7-8	141
40735969	NOT7-8_FAT05281	NOT7-8	68
40735970	NOT7-8_FAT05281	NOT7-8	127
40735971	NOT7-8_FAT05281	NOT7-8	89
40735972	NOT7-8_FAT05281	NOT7-8	167
40735973	NOT7-8_FAT05281	NOT7-8	115
40735974	NOT7-8_FAT05281	NOT7-8	152
40735975	NOT7-8_FAT05281	NOT7-8	84
40735976	NOT7-8_FAT05281	NOT7-8	141
40735977	NOT7-8_FAT05281	NOT7-8	76
40735978	NOT7-8_FAT05281	NOT7-8	139
40735979	NOT7-8_FAT05281	NOT7-8	119
40735980	NOT7-8_FAT05281	NOT7-8	169
40735981	NOT7-8_FAT05281	NOT7-8	69
40735982	NOT7-8_FAT05281	NOT7-8	198
40735983	NOT7-8_FAT05281	NOT7-8	218
40735984	NOT7-8_FAT05281	NOT7-8	115
40735985	NOT7-8_FAT05281	NOT7-8	249
40735986	NOT7-8_FAT05281	NOT7-8	230
40735987	NOT7-8_FAT05281	NOT7-8	133
40735988	NOT7-8_FAT05281	NOT7-8	121
40735989	NOT7-8_FAT05281	NOT7-8	130
40735990	NOT7-8_FAT05281	NOT7-8	168
40735991	NOT7-8_FAT05281	NOT7-8	293
40735992	NOT7-8_FAT05281	NOT7-8	147
40735993	NOT7-8_FAT05281	NOT7-8	129
40735994	NOT7-8_FAT05281	NOT7-8	116
40735995	NOT7-8_FAT05281	NOT7-8	128
40735996	NOT7-8_FAT05281	NOT7-8	112
40735997	NOT7-8_FAT05281	NOT7-8	50
40735998	NOT7-8_FAT05281	NOT7-8	159
40735999	NOT7-8_FAT05281	NOT7-8	132
40736000	NOT7-8_FAT05281	NOT7-8	115
40736001	NOT7-8_FAT05281	NOT7-8	125
40736002	NOT7-8_FAT05281	NOT7-8	182
40736003	NOT7-8_FAT05281	NOT7-8	164
40736004	NOT7-8_FAT05281	NOT7-8	219
40736005	NOT7-8_FAT05281	NOT7-8	150
40736006	NOT7-8_FAT05281	NOT7-8	160
40736007	NOT7-8_FAT05281	NOT7-8	154
40736008	NOT7-8_FAT05281	NOT7-8	286
40736009	NOT7-8_FAT05281	NOT7-8	107
40736010	NOT7-8_FAT05281	NOT7-8	274
40736011	NOT7-8_FAT05281	NOT7-8	94
40736012	NOT7-8_FAT05281	NOT7-8	137
40736013	NOT7-8_FAT05281	NOT7-8	220
40736014	NOT7-8_FAT05281	NOT7-8	89
40736015	NOT7-8_FAT05281	NOT7-8	124
40736016	NOT7-8_FAT05281	NOT7-8	158
40736017	NOT7-8_FAT05281	NOT7-8	91
40736018	NOT7-8_FAT05281	NOT7-8	121
40736019	NOT7-8_FAT05281	NOT7-8	146
40736020	NOT7-8_FAT05281	NOT7-8	63
40736021	NOT7-8_FAT05281	NOT7-8	93
40736022	NOT7-8_FAT05281	NOT7-8	236
40736023	NOT7-8_FAT05281	NOT7-8	185
40736024	NOT7-8_FAT05281	NOT7-8	95
40736025	NOT7-8_FAT05281	NOT7-8	159
40736026	NOT7-8_FAT05281	NOT7-8	84
40736027	NOT7-8_FAT05281	NOT7-8	259
40736028	NOT7-8_FAT05281	NOT7-8	142
40736029	NOT7-8_FAT05281	NOT7-8	205
40736030	NOT7-8_FAT05281	NOT7-8	106
40736031	NOT7-8_FAT05281	NOT7-8	96
40736032	NOT7-8_FAT05281	NOT7-8	201
40736033	NOT7-8_FAT05281	NOT7-8	75
40736034	NOT7-8_FAT05281	NOT7-8	125
40736035	NOT7-8_FAT05281	NOT7-8	96
40736036	NOT7-8_FAT05281	NOT7-8	37
40736037	NOT7-8_FAT05281	NOT7-8	165
40736038	NOT7-8_FAT05281	NOT7-8	66
40736039	NOT7-8_FAT05281	NOT7-8	125
40736040	NOT7-8_FAT05281	NOT7-8	9
40736041	NOT7-8_FAT05281	NOT7-8	104
40736042	NOT7-8_FAT05281	NOT7-8	113
40736043	NOT7-8_FAT05281	NOT7-8	149
40736044	NOT7-8_FAT05281	NOT7-8	198
40736045	NOT7-8_FAT05281	NOT7-8	248
40736046	NOT7-8_FAT05281	NOT7-8	146
40736047	NOT7-8_FAT05281	NOT7-8	146
40736048	NOT7-8_FAT05281	NOT7-8	290
40736049	NOT7-8_FAT05281	NOT7-8	126
40736050	NOT7-8_FAT05281	NOT7-8	82
40736051	NOT7-8_FAT05281	NOT7-8	283
40736052	NOT7-8_FAT05281	NOT7-8	44
40736053	NOT7-8_FAT05281	NOT7-8	73
40736054	NOT7-8_FAT05281	NOT7-8	96
40736055	NOT7-8_FAT05281	NOT7-8	123
40736056	NOT7-8_FAT05281	NOT7-8	189
40736057	NOT7-8_FAT05281	NOT7-8	23
40736058	NOT7-8_FAT05281	NOT7-8	115
40736059	NOT7-8_FAT05281	NOT7-8	52
40736060	NOT7-8_FAT05281	NOT7-8	168
40736061	NOT7-8_FAT05281	NOT7-8	82
40736062	NOT7-8_FAT05281	NOT7-8	148
40736063	NOT7-8_FAT05281	NOT7-8	100
40736064	NOT7-8_FAT05281	NOT7-8	50
40736065	NOT7-8_FAT05281	NOT7-8	144
40736066	NOT7-8_FAT05281	NOT7-8	114
40736067	NOT7-8_FAT05281	NOT7-8	175
40736068	NOT7-8_FAT05281	NOT7-8	81
40736069	NOT7-8_FAT05281	NOT7-8	137
40736070	NOT7-8_FAT05281	NOT7-8	174
40736071	NOT7-8_FAT05281	NOT7-8	96
40736072	NOT7-8_FAT05281	NOT7-8	130
40736073	NOT7-8_FAT05281	NOT7-8	96
40736074	NOT7-8_FAT05281	NOT7-8	108
40736075	NOT7-8_FAT05281	NOT7-8	108
40736076	NOT7-8_FAT05281	NOT7-8	324
40736077	NOT7-8_FAT05281	NOT7-8	75
40736078	NOT7-8_FAT05281	NOT7-8	223
40736079	NOT7-8_FAT05281	NOT7-8	170
40736080	NOT7-8_FAT05281	NOT7-8	119
40736081	NOT7-8_FAT05281	NOT7-8	73
40736082	NOT7-8_FAT05281	NOT7-8	171
40736083	NOT7-8_FAT05281	NOT7-8	223
40736084	NOT7-8_FAT05281	NOT7-8	85
40736085	NOT7-8_FAT05281	NOT7-8	176
40736086	NOT7-8_FAT05281	NOT7-8	61
40736087	NOT7-8_FAT05281	NOT7-8	160
40736088	NOT7-8_FAT05281	NOT7-8	120
40736089	NOT7-8_FAT05281	NOT7-8	293
40736090	NOT7-8_FAT05281	NOT7-8	100
40736091	NOT7-8_FAT05281	NOT7-8	110
40736092	NOT7-8_FAT05281	NOT7-8	152
40736093	NOT7-8_FAT05281	NOT7-8	144
40736094	NOT7-8_FAT05281	NOT7-8	127
40736095	NOT7-8_FAT05281	NOT7-8	112
40736096	NOT7-8_FAT05281	NOT7-8	94
40736097	NOT7-8_FAT05281	NOT7-8	169
40736098	NOT7-8_FAT05281	NOT7-8	94
40736099	NOT7-8_FAT05281	NOT7-8	44
40736100	NOT7-8_FAT05281	NOT7-8	135
40736101	NOT7-8_FAT05281	NOT7-8	119
40736102	NOT7-8_FAT05281	NOT7-8	149
40736103	NOT7-8_FAT05281	NOT7-8	130
40736104	NOT7-8_FAT05281	NOT7-8	63
40736105	NOT7-8_FAT05281	NOT7-8	256
40736106	NOT7-8_FAT05281	NOT7-8	106
40736107	NOT7-8_FAT05281	NOT7-8	131
40736108	NOT7-8_FAT05281	NOT7-8	144
40736109	NOT7-8_FAT05281	NOT7-8	14
40736110	NOT7-8_FAT05281	NOT7-8	272
40736111	NOT7-8_FAT05281	NOT7-8	251
40736112	NOT7-8_FAT05281	NOT7-8	113
40736113	NOT7-8_FAT05281	NOT7-8	74
40736114	NOT7-8_FAT05281	NOT7-8	141
40736115	NOT7-8_FAT05281	NOT7-8	229
40736116	NOT7-8_FAT05281	NOT7-8	165
40736117	NOT7-8_FAT05281	NOT7-8	110
40736118	NOT7-8_FAT05281	NOT7-8	113
40736119	NOT7-8_FAT05281	NOT7-8	172
40736120	NOT7-8_FAT05281	NOT7-8	165
40736121	NOT7-8_FAT05281	NOT7-8	89
40736122	NOT7-8_FAT05281	NOT7-8	109
40736123	NOT7-8_FAT05281	NOT7-8	38
40736124	NOT7-8_FAT05281	NOT7-8	129
40736125	NOT7-8_FAT05281	NOT7-8	186
40736126	NOT7-8_FAT05281	NOT7-8	252
40736127	NOT7-8_FAT05281	NOT7-8	63
40736128	NOT7-8_FAT05281	NOT7-8	118
40736129	NOT7-8_FAT05281	NOT7-8	94
40736130	NOT7-8_FAT05281	NOT7-8	141
40736131	NOT7-8_FAT05281	NOT7-8	82
40736132	NOT7-8_FAT05281	NOT7-8	263
40736133	NOT7-8_FAT05281	NOT7-8	71
40736134	NOT7-8_FAT05281	NOT7-8	85
40736135	NOT7-8_FAT05281	NOT7-8	190
40736136	NOT7-8_FAT05281	NOT7-8	149
40736137	NOT7-8_FAT05281	NOT7-8	200
40736138	NOT7-8_FAT05281	NOT7-8	56
40736139	NOT7-8_FAT05281	NOT7-8	158
40736140	NOT7-8_FAT05281	NOT7-8	144
40736141	NOT7-8_FAT05281	NOT7-8	214
40736142	NOT7-8_FAT05281	NOT7-8	75
40736143	NOT7-8_FAT05281	NOT7-8	155
40736144	NOT7-8_FAT05281	NOT7-8	64
40736145	NOT7-8_FAT05281	NOT7-8	69
40736146	NOT7-8_FAT05281	NOT7-8	72
40736147	NOT7-8_FAT05281	NOT7-8	106
40736148	NOT7-8_FAT05281	NOT7-8	241
40736149	NOT7-8_FAT05281	NOT7-8	265
40736150	NOT7-8_FAT05281	NOT7-8	241
40736151	NOT7-8_FAT05281	NOT7-8	124
40736152	NOT7-8_FAT05281	NOT7-8	82
40736153	NOT7-8_FAT05281	NOT7-8	191
40736154	NOT7-8_FAT05281	NOT7-8	172
40736155	NOT7-8_FAT05281	NOT7-8	103
40736156	NOT7-8_FAT05281	NOT7-8	202
40736157	NOT7-8_FAT05281	NOT7-8	136
40736158	NOT7-8_FAT05281	NOT7-8	202
40736159	NOT7-8_FAT05281	NOT7-8	214
40736160	NOT7-8_FAT05281	NOT7-8	58
40736161	NOT7-8_FAT05281	NOT7-8	140
40736162	NOT7-8_FAT05281	NOT7-8	92
40736163	NOT7-8_FAT05281	NOT7-8	159
40736164	NOT7-8_FAT05281	NOT7-8	13
40736165	NOT7-8_FAT05281	NOT7-8	98
40736166	NOT7-8_FAT05281	NOT7-8	98
40736167	NOT7-8_FAT05281	NOT7-8	98
40736168	NOT7-8_FAT05281	NOT7-8	95
40736169	NOT7-8_FAT05281	NOT7-8	158
40736170	NOT7-8_FAT05281	NOT7-8	159
40736171	NOT7-8_FAT05281	NOT7-8	199
40736172	NOT7-8_FAT05281	NOT7-8	141
40736173	NOT7-8_FAT05281	NOT7-8	144
40736174	NOT7-8_FAT05281	NOT7-8	95
40736175	NOT7-8_FAT05281	NOT7-8	82
40736176	NOT7-8_FAT05281	NOT7-8	90
40736177	NOT7-8_FAT05281	NOT7-8	198
40736178	NOT7-8_FAT05281	NOT7-8	88
40736179	NOT7-8_FAT05281	NOT7-8	135
40736180	NOT7-8_FAT05281	NOT7-8	117
40736181	NOT7-8_FAT05281	NOT7-8	112
40736182	NOT7-8_FAT05281	NOT7-8	20
40736183	NOT7-8_FAT05281	NOT7-8	116
40736184	NOT7-8_FAT05281	NOT7-8	214
40736185	NOT7-8_FAT05281	NOT7-8	210
40736186	NOT7-8_FAT05281	NOT7-8	94
40736187	NOT7-8_FAT05281	NOT7-8	79
40736188	NOT7-8_FAT05281	NOT7-8	128
40736189	NOT7-8_FAT05281	NOT7-8	105
40736190	NOT7-8_FAT05281	NOT7-8	147
40736191	NOT7-8_FAT05281	NOT7-8	101
40736192	NOT7-8_FAT05281	NOT7-8	80
40736193	NOT7-8_FAT05281	NOT7-8	312
40736194	NOT7-8_FAT05281	NOT7-8	73
40736195	NOT7-8_FAT05281	NOT7-8	115
40736196	NOT7-8_FAT05281	NOT7-8	77
40736197	NOT7-8_FAT05281	NOT7-8	159
40736198	NOT7-8_FAT05281	NOT7-8	171
40736199	NOT7-8_FAT05281	NOT7-8	180
40736200	NOT7-8_FAT05281	NOT7-8	95
40736201	NOT7-8_FAT05281	NOT7-8	248
40736202	NOT7-8_FAT05281	NOT7-8	110
40736203	NOT7-8_FAT05281	NOT7-8	87
40736204	NOT7-8_FAT05281	NOT7-8	76
40736205	NOT7-8_FAT05281	NOT7-8	132
40736206	NOT7-8_FAT05281	NOT7-8	122
40736207	NOT7-8_FAT05281	NOT7-8	65
40736208	NOT7-8_FAT05281	NOT7-8	127
40736209	NOT7-8_FAT05281	NOT7-8	149
40736210	NOT7-8_FAT05281	NOT7-8	119
40736211	NOT7-8_FAT05281	NOT7-8	66
40736212	NOT7-8_FAT05281	NOT7-8	194
40736213	NOT7-8_FAT05281	NOT7-8	104
40736214	NOT7-8_FAT05281	NOT7-8	192
40736215	NOT7-8_FAT05281	NOT7-8	75
40736216	NOT7-8_FAT05281	NOT7-8	249
40736217	NOT7-8_FAT05281	NOT7-8	205
40736218	NOT7-8_FAT05281	NOT7-8	106
40736219	NOT7-8_FAT05281	NOT7-8	96
40736220	NOT7-8_FAT05281	NOT7-8	201
40736221	NOT7-8_FAT05281	NOT7-8	75
40736222	NOT7-8_FAT05281	NOT7-8	157
40736223	NOT7-8_FAT05281	NOT7-8	125
40736224	NOT7-8_FAT05281	NOT7-8	116
40736225	NOT7-8_FAT05281	NOT7-8	96
40736226	NOT7-8_FAT05281	NOT7-8	37
40736227	NOT7-8_FAT05281	NOT7-8	165
40736228	NOT7-8_FAT05281	NOT7-8	66
40736229	NOT7-8_FAT05281	NOT7-8	125
40736230	NOT7-8_FAT05281	NOT7-8	104
40736231	NOT7-8_FAT05281	NOT7-8	113
40736232	NOT7-8_FAT05281	NOT7-8	149
40736233	NOT7-8_FAT05281	NOT7-8	65
40736234	NOT7-8_FAT05281	NOT7-8	188
40736235	NOT7-8_FAT05281	NOT7-8	198
40736236	NOT7-8_FAT05281	NOT7-8	248
40736237	NOT7-8_FAT05281	NOT7-8	146
40736238	NOT7-8_FAT05281	NOT7-8	146
40736239	NOT7-8_FAT05281	NOT7-8	290
40736240	NOT7-8_FAT05281	NOT7-8	126
40736241	NOT7-8_FAT05281	NOT7-8	82
40736242	NOT7-8_FAT05281	NOT7-8	283
40736243	NOT7-8_FAT05281	NOT7-8	44
40736244	NOT7-8_FAT05281	NOT7-8	73
40736245	NOT7-8_FAT05281	NOT7-8	96
40736246	NOT7-8_FAT05281	NOT7-8	82
40736247	NOT7-8_FAT05281	NOT7-8	123
40736248	NOT7-8_FAT05281	NOT7-8	23
40736249	NOT7-8_FAT05281	NOT7-8	115
40736250	NOT7-8_FAT05281	NOT7-8	52
40736251	NOT7-8_FAT05281	NOT7-8	168
40736252	NOT7-8_FAT05281	NOT7-8	140
40736253	NOT7-8_FAT05281	NOT7-8	148
40736254	NOT7-8_FAT05281	NOT7-8	100
40736255	NOT7-8_FAT05281	NOT7-8	50
40736256	NOT7-8_FAT05281	NOT7-8	114
40736257	NOT7-8_FAT05281	NOT7-8	76
40736258	NOT7-8_FAT05281	NOT7-8	175
40736259	NOT7-8_FAT05281	NOT7-8	137
40736260	NOT7-8_FAT05281	NOT7-8	174
40736261	NOT7-8_FAT05281	NOT7-8	96
40736262	NOT7-8_FAT05281	NOT7-8	130
40736263	NOT7-8_FAT05281	NOT7-8	96
40736264	NOT7-8_FAT05281	NOT7-8	108
40736265	NOT7-8_FAT05281	NOT7-8	108
40736266	NOT7-8_FAT05281	NOT7-8	324
40736267	NOT7-8_FAT05281	NOT7-8	75
40736268	NOT7-8_FAT05281	NOT7-8	223
40736269	NOT7-8_FAT05281	NOT7-8	103
40736270	NOT7-8_FAT05281	NOT7-8	170
40736271	NOT7-8_FAT05281	NOT7-8	73
40736272	NOT7-8_FAT05281	NOT7-8	131
40736273	NOT7-8_FAT05281	NOT7-8	223
40736274	NOT7-8_FAT05281	NOT7-8	85
40736275	NOT7-8_FAT05281	NOT7-8	176
40736276	NOT7-8_FAT05281	NOT7-8	142
40736277	NOT7-8_FAT05281	NOT7-8	160
40736278	NOT7-8_FAT05281	NOT7-8	100
40736279	NOT7-8_FAT05281	NOT7-8	110
40736280	NOT7-8_FAT05281	NOT7-8	152
40736281	NOT7-8_FAT05281	NOT7-8	144
40736282	NOT7-8_FAT05281	NOT7-8	127
40736283	NOT7-8_FAT05281	NOT7-8	227
40736284	NOT7-8_FAT05281	NOT7-8	112
40736285	NOT7-8_FAT05281	NOT7-8	94
40736286	NOT7-8_FAT05281	NOT7-8	169
40736287	NOT7-8_FAT05281	NOT7-8	94
40736288	NOT7-8_FAT05281	NOT7-8	44
40736289	NOT7-8_FAT05281	NOT7-8	135
40736290	NOT7-8_FAT05281	NOT7-8	119
40736291	NOT7-8_FAT05281	NOT7-8	149
40736292	NOT7-8_FAT05281	NOT7-8	130
40736293	NOT7-8_FAT05281	NOT7-8	63
40736294	NOT7-8_FAT05281	NOT7-8	256
40736295	NOT7-8_FAT05281	NOT7-8	106
40736296	NOT7-8_FAT05281	NOT7-8	131
40736297	NOT7-8_FAT05281	NOT7-8	144
40736298	NOT7-8_FAT05281	NOT7-8	14
40736299	NOT7-8_FAT05281	NOT7-8	272
40736300	NOT7-8_FAT05281	NOT7-8	251
40736301	NOT7-8_FAT05281	NOT7-8	113
40736302	NOT7-8_FAT05281	NOT7-8	74
40736303	NOT7-8_FAT05281	NOT7-8	141
40736304	NOT7-8_FAT05281	NOT7-8	299
40736305	NOT7-8_FAT05281	NOT7-8	165
40736306	NOT7-8_FAT05281	NOT7-8	110
40736307	NOT7-8_FAT05281	NOT7-8	113
40736308	NOT7-8_FAT05281	NOT7-8	172
40736309	NOT7-8_FAT05281	NOT7-8	165
40736310	NOT7-8_FAT05281	NOT7-8	89
40736311	NOT7-8_FAT05281	NOT7-8	112
40736312	NOT7-8_FAT05281	NOT7-8	38
40736313	NOT7-8_FAT05281	NOT7-8	129
40736314	NOT7-8_FAT05281	NOT7-8	186
40736315	NOT7-8_FAT05281	NOT7-8	252
40736316	NOT7-8_FAT05281	NOT7-8	63
40736317	NOT7-8_FAT05281	NOT7-8	63
40736318	NOT7-8_FAT05281	NOT7-8	94
40736319	NOT7-8_FAT05281	NOT7-8	141
40736320	NOT7-8_FAT05281	NOT7-8	82
40736321	NOT7-8_FAT05281	NOT7-8	263
40736322	NOT7-8_FAT05281	NOT7-8	71
40736323	NOT7-8_FAT05281	NOT7-8	104
40736324	NOT7-8_FAT05281	NOT7-8	85
40736325	NOT7-8_FAT05281	NOT7-8	272
40736326	NOT7-8_FAT05281	NOT7-8	190
40736327	NOT7-8_FAT05281	NOT7-8	89
40736328	NOT7-8_FAT05281	NOT7-8	149
40736329	NOT7-8_FAT05281	NOT7-8	72
40736330	NOT7-8_FAT05281	NOT7-8	200
40736331	NOT7-8_FAT05281	NOT7-8	56
40736332	NOT7-8_FAT05281	NOT7-8	158
40736333	NOT7-8_FAT05281	NOT7-8	144
40736334	NOT7-8_FAT05281	NOT7-8	214
40736335	NOT7-8_FAT05281	NOT7-8	75
40736336	NOT7-8_FAT05281	NOT7-8	155
40736337	NOT7-8_FAT05281	NOT7-8	64
40736338	NOT7-8_FAT05281	NOT7-8	69
40736339	NOT7-8_FAT05281	NOT7-8	72
40736340	NOT7-8_FAT05281	NOT7-8	106
40736341	NOT7-8_FAT05281	NOT7-8	241
40736342	NOT7-8_FAT05281	NOT7-8	265
40736343	NOT7-8_FAT05281	NOT7-8	241
40736344	NOT7-8_FAT05281	NOT7-8	124
40736345	NOT7-8_FAT05281	NOT7-8	153
40736346	NOT7-8_FAT05281	NOT7-8	191
40736347	NOT7-8_FAT05281	NOT7-8	172
40736348	NOT7-8_FAT05281	NOT7-8	80
40736349	NOT7-8_FAT05281	NOT7-8	103
40736350	NOT7-8_FAT05281	NOT7-8	202
40736351	NOT7-8_FAT05281	NOT7-8	136
40736352	NOT7-8_FAT05281	NOT7-8	92
40736353	NOT7-8_FAT05281	NOT7-8	202
40736354	NOT7-8_FAT05281	NOT7-8	214
40736355	NOT7-8_FAT05281	NOT7-8	118
40736356	NOT7-8_FAT05281	NOT7-8	58
40736357	NOT7-8_FAT05281	NOT7-8	140
40736358	NOT7-8_FAT05281	NOT7-8	92
40736359	NOT7-8_FAT05281	NOT7-8	118
40736360	NOT7-8_FAT05281	NOT7-8	159
40736361	NOT7-8_FAT05281	NOT7-8	13
40736362	NOT7-8_FAT05281	NOT7-8	98
40736363	NOT7-8_FAT05281	NOT7-8	98
40736364	NOT7-8_FAT05281	NOT7-8	95
40736365	NOT7-8_FAT05281	NOT7-8	90
40736366	NOT7-8_FAT05281	NOT7-8	158
40736367	NOT7-8_FAT05281	NOT7-8	159
40736368	NOT7-8_FAT05281	NOT7-8	199
40736369	NOT7-8_FAT05281	NOT7-8	176
40736370	NOT7-8_FAT05281	NOT7-8	141
40736371	NOT7-8_FAT05281	NOT7-8	144
40736372	NOT7-8_FAT05281	NOT7-8	95
40736373	NOT7-8_FAT05281	NOT7-8	82
40736374	NOT7-8_FAT05281	NOT7-8	90
40736375	NOT7-8_FAT05281	NOT7-8	88
40736376	NOT7-8_FAT05281	NOT7-8	135
40736377	NOT7-8_FAT05281	NOT7-8	117
40736378	NOT7-8_FAT05281	NOT7-8	20
40736379	NOT7-8_FAT05281	NOT7-8	116
40736380	NOT7-8_FAT05281	NOT7-8	160
40736381	NOT7-8_FAT05281	NOT7-8	214
40736382	NOT7-8_FAT05281	NOT7-8	210
40736383	NOT7-8_FAT05281	NOT7-8	94
40736384	NOT7-8_FAT05281	NOT7-8	79
40736385	NOT7-8_FAT05281	NOT7-8	128
40736386	NOT7-8_FAT05281	NOT7-8	147
40736387	NOT7-8_FAT05281	NOT7-8	101
40736388	NOT7-8_FAT05281	NOT7-8	149
40736389	NOT7-8_FAT05281	NOT7-8	312
40736390	NOT7-8_FAT05281	NOT7-8	159
40736391	NOT7-8_FAT05281	NOT7-8	171
40736392	NOT7-8_FAT05281	NOT7-8	99
40736393	NOT7-8_FAT05281	NOT7-8	180
40736394	NOT7-8_FAT05281	NOT7-8	95
40736395	NOT7-8_FAT05281	NOT7-8	68
40736396	NOT7-8_FAT05281	NOT7-8	124
40736397	NOT7-8_FAT05281	NOT7-8	87
40736398	NOT7-8_FAT05281	NOT7-8	76
40736399	NOT7-8_FAT05281	NOT7-8	132
40736400	NOT7-8_FAT05281	NOT7-8	122
40736401	NOT7-8_FAT05281	NOT7-8	65
40736402	NOT7-8_FAT05281	NOT7-8	127
40736403	NOT7-8_FAT05281	NOT7-8	149
40736404	NOT7-8_FAT05281	NOT7-8	119
40736405	NOT7-8_FAT05281	NOT7-8	66
40736406	NOT7-8_FAT05281	NOT7-8	194
40736407	NOT7-8_FAT05281	NOT7-8	104
40736408	NOT7-8_FAT05281	NOT7-8	192
40736409	NOT7-8_FAT05281	NOT7-8	75
40736410	NOT7-8_FAT05281	NOT7-8	32
40736411	NOT7-8_FAT05281	NOT7-8	213
40736412	NOT7-8_FAT05281	NOT7-8	136
40736413	NOT7-8_FAT05281	NOT7-8	45
40736414	NOT7-8_FAT05281	NOT7-8	83
40736415	NOT7-8_FAT05281	NOT7-8	98
40736416	NOT7-8_FAT05281	NOT7-8	97
40736417	NOT7-8_FAT05281	NOT7-8	86
40736418	NOT7-8_FAT05281	NOT7-8	170
40736419	NOT7-8_FAT05281	NOT7-8	115
40736420	NOT7-8_FAT05281	NOT7-8	67
40736421	NOT7-8_FAT05281	NOT7-8	126
40736422	NOT7-8_FAT05281	NOT7-8	87
40736423	NOT7-8_FAT05281	NOT7-8	9
40736424	NOT7-8_FAT05281	NOT7-8	141
40736425	NOT7-8_FAT05281	NOT7-8	148
40736426	NOT7-8_FAT05281	NOT7-8	32
40736427	NOT7-8_FAT05281	NOT7-8	141
40736428	NOT7-8_FAT05281	NOT7-8	106
40736429	NOT7-8_FAT05281	NOT7-8	91
40736430	NOT7-8_FAT05281	NOT7-8	68
40736431	NOT7-8_FAT05281	NOT7-8	115
40736432	NOT7-8_FAT05281	NOT7-8	141
40736433	NOT7-8_FAT05281	NOT7-8	139
40736434	NOT7-8_FAT05281	NOT7-8	119
40736435	NOT7-8_FAT05281	NOT7-8	169
40736436	NOT7-8_FAT05281	NOT7-8	198
40736437	NOT7-8_FAT05281	NOT7-8	115
40736438	NOT7-8_FAT05281	NOT7-8	230
40736439	NOT7-8_FAT05281	NOT7-8	129
40736440	NOT7-8_FAT05281	NOT7-8	168
40736441	NOT7-8_FAT05281	NOT7-8	293
40736442	NOT7-8_FAT05281	NOT7-8	172
40736443	NOT7-8_FAT05281	NOT7-8	214
40736444	NOT7-8_FAT05281	NOT7-8	128
40736445	NOT7-8_FAT05281	NOT7-8	50
40736446	NOT7-8_FAT05281	NOT7-8	159
40736447	NOT7-8_FAT05281	NOT7-8	10
40736448	NOT7-8_FAT05281	NOT7-8	130
40736449	NOT7-8_FAT05281	NOT7-8	88
40736450	NOT7-8_FAT05281	NOT7-8	182
40736451	NOT7-8_FAT05281	NOT7-8	131
40736452	NOT7-8_FAT05281	NOT7-8	94
40736453	NOT7-8_FAT05281	NOT7-8	104
40736454	NOT7-8_FAT05281	NOT7-8	121
40736455	NOT7-8_FAT05281	NOT7-8	95
40736456	NOT7-8_FAT05281	NOT7-8	259
40736457	NOT7-8_FAT05281	NOT7-8	93
40736458	NOT7-8_FAT05281	NOT7-8	84
40736459	NOT7-8_FAT05281	NOT7-8	142
40736460	NOT7-8_FAT05281	NOT7-8	96
40736461	NOT7-8_FAT05281	NOT7-8	151
40736462	NOT7-8_FAT05281	NOT7-8	157
40736463	NOT7-8_FAT05281	NOT7-8	116
40736464	NOT7-8_FAT05281	NOT7-8	96
40736465	NOT7-8_FAT05281	NOT7-8	9
40736466	NOT7-8_FAT05281	NOT7-8	104
40736467	NOT7-8_FAT05281	NOT7-8	114
40736468	NOT7-8_FAT05281	NOT7-8	65
40736469	NOT7-8_FAT05281	NOT7-8	188
40736470	NOT7-8_FAT05281	NOT7-8	283
40736471	NOT7-8_FAT05281	NOT7-8	96
40736472	NOT7-8_FAT05281	NOT7-8	140
40736473	NOT7-8_FAT05281	NOT7-8	82
40736474	NOT7-8_FAT05281	NOT7-8	76
40736475	NOT7-8_FAT05281	NOT7-8	81
40736476	NOT7-8_FAT05281	NOT7-8	96
40736477	NOT7-8_FAT05281	NOT7-8	108
40736478	NOT7-8_FAT05281	NOT7-8	108
40736479	NOT7-8_FAT05281	NOT7-8	223
40736480	NOT7-8_FAT05281	NOT7-8	170
40736481	NOT7-8_FAT05281	NOT7-8	119
40736482	NOT7-8_FAT05281	NOT7-8	131
40736483	NOT7-8_FAT05281	NOT7-8	171
40736484	NOT7-8_FAT05281	NOT7-8	223
40736485	NOT7-8_FAT05281	NOT7-8	85
40736486	NOT7-8_FAT05281	NOT7-8	61
40736487	NOT7-8_FAT05281	NOT7-8	142
40736488	NOT7-8_FAT05281	NOT7-8	160
40736489	NOT7-8_FAT05281	NOT7-8	181
40736490	NOT7-8_FAT05281	NOT7-8	120
40736491	NOT7-8_FAT05281	NOT7-8	293
40736492	NOT7-8_FAT05281	NOT7-8	265
40736493	NOT7-8_FAT05281	NOT7-8	127
40736494	NOT7-8_FAT05281	NOT7-8	227
40736495	NOT7-8_FAT05281	NOT7-8	44
40736496	NOT7-8_FAT05281	NOT7-8	119
40736497	NOT7-8_FAT05281	NOT7-8	256
40736498	NOT7-8_FAT05281	NOT7-8	93
40736499	NOT7-8_FAT05281	NOT7-8	229
40736500	NOT7-8_FAT05281	NOT7-8	110
40736501	NOT7-8_FAT05281	NOT7-8	109
40736502	NOT7-8_FAT05281	NOT7-8	63
40736503	NOT7-8_FAT05281	NOT7-8	94
40736504	NOT7-8_FAT05281	NOT7-8	85
40736505	NOT7-8_FAT05281	NOT7-8	72
40736506	NOT7-8_FAT05281	NOT7-8	93
40736507	NOT7-8_FAT05281	NOT7-8	214
40736508	NOT7-8_FAT05281	NOT7-8	116
40736509	NOT7-8_FAT05281	NOT7-8	241
40736510	NOT7-8_FAT05281	NOT7-8	124
40736511	NOT7-8_FAT05281	NOT7-8	82
40736512	NOT7-8_FAT05281	NOT7-8	80
40736513	NOT7-8_FAT05281	NOT7-8	202
40736514	NOT7-8_FAT05281	NOT7-8	136
40736515	NOT7-8_FAT05281	NOT7-8	92
40736516	NOT7-8_FAT05281	NOT7-8	202
40736517	NOT7-8_FAT05281	NOT7-8	118
40736518	NOT7-8_FAT05281	NOT7-8	13
40736519	NOT7-8_FAT05281	NOT7-8	98
40736520	NOT7-8_FAT05281	NOT7-8	90
40736521	NOT7-8_FAT05281	NOT7-8	158
40736522	NOT7-8_FAT05281	NOT7-8	68
40736523	NOT7-8_FAT05281	NOT7-8	101
40736524	NOT7-8_FAT05281	NOT7-8	112
40736525	NOT7-8_FAT05281	NOT7-8	116
40736526	NOT7-8_FAT05281	NOT7-8	160
40736527	NOT7-8_FAT05281	NOT7-8	79
40736528	NOT7-8_FAT05281	NOT7-8	128
40736529	NOT7-8_FAT05281	NOT7-8	105
40736530	NOT7-8_FAT05281	NOT7-8	101
40736531	NOT7-8_FAT05281	NOT7-8	112
40736532	NOT7-8_FAT05281	NOT7-8	115
40736533	NOT7-8_FAT05281	NOT7-8	77
40736534	NOT7-8_FAT05281	NOT7-8	99
40736535	NOT7-8_FAT05281	NOT7-8	95
40736536	NOT7-8_FAT05281	NOT7-8	248
40736537	NOT7-8_FAT05281	NOT7-8	124
40736538	NOT7-8_FAT05281	NOT7-8	87
40736539	NOT7-8_FAT05281	NOT7-8	149
40736540	NOT7-8_FAT05281	NOT7-8	86
40736541	NOT7-8_FAT05281	NOT7-8	91
40736542	NOT7-8_FAT05281	NOT7-8	213
40736543	NOT7-8_FAT05281	NOT7-8	93
40736544	NOT7-8_FAT05281	NOT7-8	136
40736545	NOT7-8_FAT05281	NOT7-8	45
40736546	NOT7-8_FAT05281	NOT7-8	98
40736547	NOT7-8_FAT05281	NOT7-8	130
40736548	NOT7-8_FAT05281	NOT7-8	97
40736549	NOT7-8_FAT05281	NOT7-8	86
40736550	NOT7-8_FAT05281	NOT7-8	128
40736551	NOT7-8_FAT05281	NOT7-8	170
40736552	NOT7-8_FAT05281	NOT7-8	115
40736553	NOT7-8_FAT05281	NOT7-8	169
40736554	NOT7-8_FAT05281	NOT7-8	67
40736555	NOT7-8_FAT05281	NOT7-8	195
40736556	NOT7-8_FAT05281	NOT7-8	248
40736557	NOT7-8_FAT05281	NOT7-8	126
40736558	NOT7-8_FAT05281	NOT7-8	87
40736559	NOT7-8_FAT05281	NOT7-8	65
40736560	NOT7-8_FAT05281	NOT7-8	156
40736561	NOT7-8_FAT05281	NOT7-8	141
40736562	NOT7-8_FAT05281	NOT7-8	64
40736563	NOT7-8_FAT05281	NOT7-8	148
40736564	NOT7-8_FAT05281	NOT7-8	155
40736565	NOT7-8_FAT05281	NOT7-8	32
40736566	NOT7-8_FAT05281	NOT7-8	171
40736567	NOT7-8_FAT05281	NOT7-8	119
40736568	NOT7-8_FAT05281	NOT7-8	72
40736569	NOT7-8_FAT05281	NOT7-8	82
40736570	NOT7-8_FAT05281	NOT7-8	106
40736571	NOT7-8_FAT05281	NOT7-8	91
40736572	NOT7-8_FAT05281	NOT7-8	7
40736573	NOT7-8_FAT05281	NOT7-8	141
40736574	NOT7-8_FAT05281	NOT7-8	68
40736575	NOT7-8_FAT05281	NOT7-8	127
40736576	NOT7-8_FAT05281	NOT7-8	89
40736577	NOT7-8_FAT05281	NOT7-8	115
40736578	NOT7-8_FAT05281	NOT7-8	152
40736579	NOT7-8_FAT05281	NOT7-8	84
40736580	NOT7-8_FAT05281	NOT7-8	141
40736581	NOT7-8_FAT05281	NOT7-8	76
40736582	NOT7-8_FAT05281	NOT7-8	119
40736583	NOT7-8_FAT05281	NOT7-8	169
40736584	NOT7-8_FAT05281	NOT7-8	69
40736585	NOT7-8_FAT05281	NOT7-8	198
40736586	NOT7-8_FAT05281	NOT7-8	218
40736587	NOT7-8_FAT05281	NOT7-8	115
40736588	NOT7-8_FAT05281	NOT7-8	249
40736589	NOT7-8_FAT05281	NOT7-8	133
40736590	NOT7-8_FAT05281	NOT7-8	121
40736591	NOT7-8_FAT05281	NOT7-8	130
40736592	NOT7-8_FAT05281	NOT7-8	168
40736593	NOT7-8_FAT05281	NOT7-8	293
40736594	NOT7-8_FAT05281	NOT7-8	147
40736595	NOT7-8_FAT05281	NOT7-8	129
40736596	NOT7-8_FAT05281	NOT7-8	214
40736597	NOT7-8_FAT05281	NOT7-8	116
40736598	NOT7-8_FAT05281	NOT7-8	128
40736599	NOT7-8_FAT05281	NOT7-8	112
40736600	NOT7-8_FAT05281	NOT7-8	50
40736601	NOT7-8_FAT05281	NOT7-8	159
40736602	NOT7-8_FAT05281	NOT7-8	132
40736603	NOT7-8_FAT05281	NOT7-8	115
40736604	NOT7-8_FAT05281	NOT7-8	125
40736605	NOT7-8_FAT05281	NOT7-8	164
40736606	NOT7-8_FAT05281	NOT7-8	150
40736607	NOT7-8_FAT05281	NOT7-8	219
40736608	NOT7-8_FAT05281	NOT7-8	160
40736609	NOT7-8_FAT05281	NOT7-8	154
40736610	NOT7-8_FAT05281	NOT7-8	286
40736611	NOT7-8_FAT05281	NOT7-8	274
40736612	NOT7-8_FAT05281	NOT7-8	137
40736613	NOT7-8_FAT05281	NOT7-8	220
40736614	NOT7-8_FAT05281	NOT7-8	89
40736615	NOT7-8_FAT05281	NOT7-8	124
40736616	NOT7-8_FAT05281	NOT7-8	158
40736617	NOT7-8_FAT05281	NOT7-8	91
40736618	NOT7-8_FAT05281	NOT7-8	95
40736619	NOT7-8_FAT05281	NOT7-8	259
40736620	NOT7-8_FAT05281	NOT7-8	63
40736621	NOT7-8_FAT05281	NOT7-8	146
40736622	NOT7-8_FAT05281	NOT7-8	185
40736623	NOT7-8_FAT05281	NOT7-8	159
40736624	NOT7-8_FAT05281	NOT7-8	236
40736625	NOT7-8_FAT05281	NOT7-8	151
40736626	NOT7-8_FAT05281	NOT7-8	157
40736627	NOT7-8_FAT05281	NOT7-8	66
40736628	NOT7-8_FAT05281	NOT7-8	9
40736629	NOT7-8_FAT05281	NOT7-8	114
40736630	NOT7-8_FAT05281	NOT7-8	65
40736631	NOT7-8_FAT05281	NOT7-8	188
40736632	NOT7-8_FAT05281	NOT7-8	248
40736633	NOT7-8_FAT05281	NOT7-8	146
40736634	NOT7-8_FAT05281	NOT7-8	44
40736635	NOT7-8_FAT05281	NOT7-8	82
40736636	NOT7-8_FAT05281	NOT7-8	115
40736637	NOT7-8_FAT05281	NOT7-8	140
40736638	NOT7-8_FAT05281	NOT7-8	144
40736639	NOT7-8_FAT05281	NOT7-8	114
40736640	NOT7-8_FAT05281	NOT7-8	76
40736641	NOT7-8_FAT05281	NOT7-8	81
40736642	NOT7-8_FAT05281	NOT7-8	174
40736643	NOT7-8_FAT05281	NOT7-8	96
40736644	NOT7-8_FAT05281	NOT7-8	131
40736645	NOT7-8_FAT05281	NOT7-8	171
40736646	NOT7-8_FAT05281	NOT7-8	131
40736647	NOT7-8_FAT05281	NOT7-8	61
40736648	NOT7-8_FAT05281	NOT7-8	142
40736649	NOT7-8_FAT05281	NOT7-8	181
40736650	NOT7-8_FAT05281	NOT7-8	152
40736651	NOT7-8_FAT05281	NOT7-8	265
40736652	NOT7-8_FAT05281	NOT7-8	227
40736653	NOT7-8_FAT05281	NOT7-8	112
40736654	NOT7-8_FAT05281	NOT7-8	169
40736655	NOT7-8_FAT05281	NOT7-8	119
40736656	NOT7-8_FAT05281	NOT7-8	130
40736657	NOT7-8_FAT05281	NOT7-8	256
40736658	NOT7-8_FAT05281	NOT7-8	144
40736659	NOT7-8_FAT05281	NOT7-8	113
40736660	NOT7-8_FAT05281	NOT7-8	299
40736661	NOT7-8_FAT05281	NOT7-8	229
40736662	NOT7-8_FAT05281	NOT7-8	113
40736663	NOT7-8_FAT05281	NOT7-8	172
40736664	NOT7-8_FAT05281	NOT7-8	89
40736665	NOT7-8_FAT05281	NOT7-8	109
40736666	NOT7-8_FAT05281	NOT7-8	112
40736667	NOT7-8_FAT05281	NOT7-8	38
40736668	NOT7-8_FAT05281	NOT7-8	129
40736669	NOT7-8_FAT05281	NOT7-8	118
40736670	NOT7-8_FAT05281	NOT7-8	141
40736671	NOT7-8_FAT05281	NOT7-8	71
40736672	NOT7-8_FAT05281	NOT7-8	104
40736673	NOT7-8_FAT05281	NOT7-8	272
40736674	NOT7-8_FAT05281	NOT7-8	89
40736675	NOT7-8_FAT05281	NOT7-8	72
40736676	NOT7-8_FAT05281	NOT7-8	93
40736677	NOT7-8_FAT05281	NOT7-8	214
40736678	NOT7-8_FAT05281	NOT7-8	64
40736679	NOT7-8_FAT05281	NOT7-8	116
40736680	NOT7-8_FAT05281	NOT7-8	106
40736681	NOT7-8_FAT05281	NOT7-8	82
40736682	NOT7-8_FAT05281	NOT7-8	153
40736683	NOT7-8_FAT05281	NOT7-8	202
40736684	NOT7-8_FAT05281	NOT7-8	92
40736685	NOT7-8_FAT05281	NOT7-8	58
40736686	NOT7-8_FAT05281	NOT7-8	140
40736687	NOT7-8_FAT05281	NOT7-8	118
40736688	NOT7-8_FAT05281	NOT7-8	159
40736689	NOT7-8_FAT05281	NOT7-8	13
40736690	NOT7-8_FAT05281	NOT7-8	90
40736691	NOT7-8_FAT05281	NOT7-8	68
40736692	NOT7-8_FAT05281	NOT7-8	199
40736693	NOT7-8_FAT05281	NOT7-8	198
40736694	NOT7-8_FAT05281	NOT7-8	112
40736695	NOT7-8_FAT05281	NOT7-8	214
40736696	NOT7-8_FAT05281	NOT7-8	105
40736697	NOT7-8_FAT05281	NOT7-8	101
40736698	NOT7-8_FAT05281	NOT7-8	80
40736699	NOT7-8_FAT05281	NOT7-8	149
40736700	NOT7-8_FAT05281	NOT7-8	73
40736701	NOT7-8_FAT05281	NOT7-8	112
40736702	NOT7-8_FAT05281	NOT7-8	115
40736703	NOT7-8_FAT05281	NOT7-8	99
40736704	NOT7-8_FAT05281	NOT7-8	248
40736705	NOT7-8_FAT05281	NOT7-8	124
40736706	NOT7-8_FAT05281	NOT7-8	110
40736707	NOT7-8_FAT05281	NOT7-8	87
40736708	NOT7-8_FAT05281	NOT7-8	65
40736709	NOT7-8_FAT05281	NOT7-8	127
40736710	NOT7-8_FAT05281	NOT7-8	213
40736711	NOT7-8_FAT05281	NOT7-8	45
40736712	NOT7-8_FAT05281	NOT7-8	91
40736713	NOT7-8_FAT05281	NOT7-8	130
40736714	NOT7-8_FAT05281	NOT7-8	97
40736715	NOT7-8_FAT05281	NOT7-8	86
40736716	NOT7-8_FAT05281	NOT7-8	115
40736717	NOT7-8_FAT05281	NOT7-8	248
40736718	NOT7-8_FAT05281	NOT7-8	126
40736719	NOT7-8_FAT05281	NOT7-8	87
40736720	NOT7-8_FAT05281	NOT7-8	9
40736721	NOT7-8_FAT05281	NOT7-8	156
40736722	NOT7-8_FAT05281	NOT7-8	141
40736723	NOT7-8_FAT05281	NOT7-8	64
40736724	NOT7-8_FAT05281	NOT7-8	148
40736725	NOT7-8_FAT05281	NOT7-8	32
40736726	NOT7-8_FAT05281	NOT7-8	171
40736727	NOT7-8_FAT05281	NOT7-8	141
40736728	NOT7-8_FAT05281	NOT7-8	82
40736729	NOT7-8_FAT05281	NOT7-8	91
40736730	NOT7-8_FAT05281	NOT7-8	68
40736731	NOT7-8_FAT05281	NOT7-8	89
40736732	NOT7-8_FAT05281	NOT7-8	167
40736733	NOT7-8_FAT05281	NOT7-8	115
40736734	NOT7-8_FAT05281	NOT7-8	141
40736735	NOT7-8_FAT05281	NOT7-8	76
40736736	NOT7-8_FAT05281	NOT7-8	139
40736737	NOT7-8_FAT05281	NOT7-8	119
40736738	NOT7-8_FAT05281	NOT7-8	169
40736739	NOT7-8_FAT05281	NOT7-8	69
40736740	NOT7-8_FAT05281	NOT7-8	198
40736741	NOT7-8_FAT05281	NOT7-8	115
40736742	NOT7-8_FAT05281	NOT7-8	230
40736743	NOT7-8_FAT05281	NOT7-8	129
40736744	NOT7-8_FAT05281	NOT7-8	168
40736745	NOT7-8_FAT05281	NOT7-8	147
40736746	NOT7-8_FAT05281	NOT7-8	172
40736747	NOT7-8_FAT05281	NOT7-8	214
40736748	NOT7-8_FAT05281	NOT7-8	128
40736749	NOT7-8_FAT05281	NOT7-8	50
40736750	NOT7-8_FAT05281	NOT7-8	10
40736751	NOT7-8_FAT05281	NOT7-8	130
40736752	NOT7-8_FAT05281	NOT7-8	88
40736753	NOT7-8_FAT05281	NOT7-8	182
40736754	NOT7-8_FAT05281	NOT7-8	131
40736755	NOT7-8_FAT05281	NOT7-8	107
40736756	NOT7-8_FAT05281	NOT7-8	94
40736757	NOT7-8_FAT05281	NOT7-8	137
40736758	NOT7-8_FAT05281	NOT7-8	104
40736759	NOT7-8_FAT05281	NOT7-8	259
40736760	NOT7-8_FAT05281	NOT7-8	95
40736761	NOT7-8_FAT05281	NOT7-8	121
40736762	NOT7-8_FAT05281	NOT7-8	63
40736763	NOT7-8_FAT05281	NOT7-8	185
40736764	NOT7-8_FAT05281	NOT7-8	159
40736765	NOT7-8_FAT05281	NOT7-8	84
40736766	NOT7-8_FAT05281	NOT7-8	236
40736767	NOT7-8_FAT05281	NOT7-8	142
40736768	NOT7-8_FAT05281	NOT7-8	205
40736769	NOT7-8_FAT05281	NOT7-8	106
40736770	NOT7-8_FAT05281	NOT7-8	96
40736771	NOT7-8_FAT05281	NOT7-8	201
40736772	NOT7-8_FAT05281	NOT7-8	75
40736773	NOT7-8_FAT05281	NOT7-8	151
40736774	NOT7-8_FAT05281	NOT7-8	157
40736775	NOT7-8_FAT05281	NOT7-8	125
40736776	NOT7-8_FAT05281	NOT7-8	116
40736777	NOT7-8_FAT05281	NOT7-8	37
40736778	NOT7-8_FAT05281	NOT7-8	165
40736779	NOT7-8_FAT05281	NOT7-8	125
40736780	NOT7-8_FAT05281	NOT7-8	113
40736781	NOT7-8_FAT05281	NOT7-8	149
40736782	NOT7-8_FAT05281	NOT7-8	114
40736783	NOT7-8_FAT05281	NOT7-8	198
40736784	NOT7-8_FAT05281	NOT7-8	248
40736785	NOT7-8_FAT05281	NOT7-8	146
40736786	NOT7-8_FAT05281	NOT7-8	146
40736787	NOT7-8_FAT05281	NOT7-8	290
40736788	NOT7-8_FAT05281	NOT7-8	126
40736789	NOT7-8_FAT05281	NOT7-8	82
40736790	NOT7-8_FAT05281	NOT7-8	283
40736791	NOT7-8_FAT05281	NOT7-8	73
40736792	NOT7-8_FAT05281	NOT7-8	96
40736793	NOT7-8_FAT05281	NOT7-8	123
40736794	NOT7-8_FAT05281	NOT7-8	189
40736795	NOT7-8_FAT05281	NOT7-8	23
40736796	NOT7-8_FAT05281	NOT7-8	115
40736797	NOT7-8_FAT05281	NOT7-8	52
40736798	NOT7-8_FAT05281	NOT7-8	168
40736799	NOT7-8_FAT05281	NOT7-8	140
40736800	NOT7-8_FAT05281	NOT7-8	82
40736801	NOT7-8_FAT05281	NOT7-8	148
40736802	NOT7-8_FAT05281	NOT7-8	100
40736803	NOT7-8_FAT05281	NOT7-8	50
40736804	NOT7-8_FAT05281	NOT7-8	144
40736805	NOT7-8_FAT05281	NOT7-8	114
40736806	NOT7-8_FAT05281	NOT7-8	76
40736807	NOT7-8_FAT05281	NOT7-8	175
40736808	NOT7-8_FAT05281	NOT7-8	81
40736809	NOT7-8_FAT05281	NOT7-8	137
40736810	NOT7-8_FAT05281	NOT7-8	174
40736811	NOT7-8_FAT05281	NOT7-8	96
40736812	NOT7-8_FAT05281	NOT7-8	130
40736813	NOT7-8_FAT05281	NOT7-8	96
40736814	NOT7-8_FAT05281	NOT7-8	108
40736815	NOT7-8_FAT05281	NOT7-8	324
40736816	NOT7-8_FAT05281	NOT7-8	75
40736817	NOT7-8_FAT05281	NOT7-8	223
40736818	NOT7-8_FAT05281	NOT7-8	103
40736819	NOT7-8_FAT05281	NOT7-8	170
40736820	NOT7-8_FAT05281	NOT7-8	119
40736821	NOT7-8_FAT05281	NOT7-8	131
40736822	NOT7-8_FAT05281	NOT7-8	73
40736823	NOT7-8_FAT05281	NOT7-8	171
40736824	NOT7-8_FAT05281	NOT7-8	85
40736825	NOT7-8_FAT05281	NOT7-8	176
40736826	NOT7-8_FAT05281	NOT7-8	61
40736827	NOT7-8_FAT05281	NOT7-8	160
40736828	NOT7-8_FAT05281	NOT7-8	181
40736829	NOT7-8_FAT05281	NOT7-8	120
40736830	NOT7-8_FAT05281	NOT7-8	293
40736831	NOT7-8_FAT05281	NOT7-8	100
40736832	NOT7-8_FAT05281	NOT7-8	110
40736833	NOT7-8_FAT05281	NOT7-8	144
40736834	NOT7-8_FAT05281	NOT7-8	265
40736835	NOT7-8_FAT05281	NOT7-8	127
40736836	NOT7-8_FAT05281	NOT7-8	227
40736837	NOT7-8_FAT05281	NOT7-8	112
40736838	NOT7-8_FAT05281	NOT7-8	94
40736839	NOT7-8_FAT05281	NOT7-8	169
40736840	NOT7-8_FAT05281	NOT7-8	94
40736841	NOT7-8_FAT05281	NOT7-8	44
40736842	NOT7-8_FAT05281	NOT7-8	135
40736843	NOT7-8_FAT05281	NOT7-8	149
40736844	NOT7-8_FAT05281	NOT7-8	130
40736845	NOT7-8_FAT05281	NOT7-8	63
40736846	NOT7-8_FAT05281	NOT7-8	106
40736847	NOT7-8_FAT05281	NOT7-8	131
40736848	NOT7-8_FAT05281	NOT7-8	144
40736849	NOT7-8_FAT05281	NOT7-8	14
40736850	NOT7-8_FAT05281	NOT7-8	93
40736851	NOT7-8_FAT05281	NOT7-8	272
40736852	NOT7-8_FAT05281	NOT7-8	251
40736853	NOT7-8_FAT05281	NOT7-8	74
40736854	NOT7-8_FAT05281	NOT7-8	141
40736855	NOT7-8_FAT05281	NOT7-8	299
40736856	NOT7-8_FAT05281	NOT7-8	229
40736857	NOT7-8_FAT05281	NOT7-8	165
40736858	NOT7-8_FAT05281	NOT7-8	110
40736859	NOT7-8_FAT05281	NOT7-8	113
40736860	NOT7-8_FAT05281	NOT7-8	172
40736861	NOT7-8_FAT05281	NOT7-8	165
40736862	NOT7-8_FAT05281	NOT7-8	89
40736863	NOT7-8_FAT05281	NOT7-8	112
40736864	NOT7-8_FAT05281	NOT7-8	38
40736865	NOT7-8_FAT05281	NOT7-8	129
40736866	NOT7-8_FAT05281	NOT7-8	186
40736867	NOT7-8_FAT05281	NOT7-8	252
40736868	NOT7-8_FAT05281	NOT7-8	63
40736869	NOT7-8_FAT05281	NOT7-8	118
40736870	NOT7-8_FAT05281	NOT7-8	94
40736871	NOT7-8_FAT05281	NOT7-8	141
40736872	NOT7-8_FAT05281	NOT7-8	82
40736873	NOT7-8_FAT05281	NOT7-8	263
40736874	NOT7-8_FAT05281	NOT7-8	71
40736875	NOT7-8_FAT05281	NOT7-8	104
40736876	NOT7-8_FAT05281	NOT7-8	85
40736877	NOT7-8_FAT05281	NOT7-8	272
40736878	NOT7-8_FAT05281	NOT7-8	190
40736879	NOT7-8_FAT05281	NOT7-8	89
40736880	NOT7-8_FAT05281	NOT7-8	149
40736881	NOT7-8_FAT05281	NOT7-8	72
40736882	NOT7-8_FAT05281	NOT7-8	200
40736883	NOT7-8_FAT05281	NOT7-8	56
40736884	NOT7-8_FAT05281	NOT7-8	158
40736885	NOT7-8_FAT05281	NOT7-8	93
40736886	NOT7-8_FAT05281	NOT7-8	214
40736887	NOT7-8_FAT05281	NOT7-8	75
40736888	NOT7-8_FAT05281	NOT7-8	155
40736889	NOT7-8_FAT05281	NOT7-8	64
40736890	NOT7-8_FAT05281	NOT7-8	69
40736891	NOT7-8_FAT05281	NOT7-8	72
40736892	NOT7-8_FAT05281	NOT7-8	116
40736893	NOT7-8_FAT05281	NOT7-8	106
40736894	NOT7-8_FAT05281	NOT7-8	241
40736895	NOT7-8_FAT05281	NOT7-8	265
40736896	NOT7-8_FAT05281	NOT7-8	241
40736897	NOT7-8_FAT05281	NOT7-8	124
40736898	NOT7-8_FAT05281	NOT7-8	82
40736899	NOT7-8_FAT05281	NOT7-8	191
40736900	NOT7-8_FAT05281	NOT7-8	172
40736901	NOT7-8_FAT05281	NOT7-8	80
40736902	NOT7-8_FAT05281	NOT7-8	103
40736903	NOT7-8_FAT05281	NOT7-8	202
40736904	NOT7-8_FAT05281	NOT7-8	136
40736905	NOT7-8_FAT05281	NOT7-8	202
40736906	NOT7-8_FAT05281	NOT7-8	214
40736907	NOT7-8_FAT05281	NOT7-8	58
40736908	NOT7-8_FAT05281	NOT7-8	140
40736909	NOT7-8_FAT05281	NOT7-8	92
40736910	NOT7-8_FAT05281	NOT7-8	118
40736911	NOT7-8_FAT05281	NOT7-8	98
40736912	NOT7-8_FAT05281	NOT7-8	98
40736913	NOT7-8_FAT05281	NOT7-8	98
40736914	NOT7-8_FAT05281	NOT7-8	95
40736915	NOT7-8_FAT05281	NOT7-8	90
40736916	NOT7-8_FAT05281	NOT7-8	158
40736917	NOT7-8_FAT05281	NOT7-8	68
40736918	NOT7-8_FAT05281	NOT7-8	159
40736919	NOT7-8_FAT05281	NOT7-8	176
40736920	NOT7-8_FAT05281	NOT7-8	101
40736921	NOT7-8_FAT05281	NOT7-8	141
40736922	NOT7-8_FAT05281	NOT7-8	144
40736923	NOT7-8_FAT05281	NOT7-8	95
40736924	NOT7-8_FAT05281	NOT7-8	82
40736925	NOT7-8_FAT05281	NOT7-8	90
40736926	NOT7-8_FAT05281	NOT7-8	198
40736927	NOT7-8_FAT05281	NOT7-8	88
40736928	NOT7-8_FAT05281	NOT7-8	135
40736929	NOT7-8_FAT05281	NOT7-8	117
40736930	NOT7-8_FAT05281	NOT7-8	20
40736931	NOT7-8_FAT05281	NOT7-8	160
40736932	NOT7-8_FAT05281	NOT7-8	214
40736933	NOT7-8_FAT05281	NOT7-8	210
40736934	NOT7-8_FAT05281	NOT7-8	94
40736935	NOT7-8_FAT05281	NOT7-8	79
40736936	NOT7-8_FAT05281	NOT7-8	128
40736937	NOT7-8_FAT05281	NOT7-8	105
40736938	NOT7-8_FAT05281	NOT7-8	147
40736939	NOT7-8_FAT05281	NOT7-8	101
40736940	NOT7-8_FAT05281	NOT7-8	80
40736941	NOT7-8_FAT05281	NOT7-8	149
40736942	NOT7-8_FAT05281	NOT7-8	312
40736943	NOT7-8_FAT05281	NOT7-8	73
40736944	NOT7-8_FAT05281	NOT7-8	112
40736945	NOT7-8_FAT05281	NOT7-8	115
40736946	NOT7-8_FAT05281	NOT7-8	159
40736947	NOT7-8_FAT05281	NOT7-8	171
40736948	NOT7-8_FAT05281	NOT7-8	180
40736949	NOT7-8_FAT05281	NOT7-8	95
40736950	NOT7-8_FAT05281	NOT7-8	68
40736951	NOT7-8_FAT05281	NOT7-8	124
40736952	NOT7-8_FAT05281	NOT7-8	87
40736953	NOT7-8_FAT05281	NOT7-8	76
40736954	NOT7-8_FAT05281	NOT7-8	132
40736955	NOT7-8_FAT05281	NOT7-8	122
40736956	NOT7-8_FAT05281	NOT7-8	65
40736957	NOT7-8_FAT05281	NOT7-8	127
40736958	NOT7-8_FAT05281	NOT7-8	149
40736959	NOT7-8_FAT05281	NOT7-8	119
40736960	NOT7-8_FAT05281	NOT7-8	66
40736961	NOT7-8_FAT05281	NOT7-8	194
40736962	NOT7-8_FAT05281	NOT7-8	104
40736963	NOT7-8_FAT05281	NOT7-8	192
40736964	NOT7-8_FAT05281	NOT7-8	75
40736965	NOT7-8_FAT05281	NOT7-8	32
40736966	NOT7-8_FAT05281	NOT7-8	249
40736967	NOT7-8_FAT05281	NOT7-8	205
40736968	NOT7-8_FAT05281	NOT7-8	236
40736969	NOT7-8_FAT05281	NOT7-8	157
40736970	NOT7-8_FAT05281	NOT7-8	37
40736971	NOT7-8_FAT05281	NOT7-8	82
40736972	NOT7-8_FAT05281	NOT7-8	23
40736973	NOT7-8_FAT05281	NOT7-8	86
40736974	NOT7-8_FAT05281	NOT7-8	98
40736975	NOT7-8_FAT05281	NOT7-8	126
40736976	NOT7-8_FAT05281	NOT7-8	248
40736977	NOT7-8_FAT05281	NOT7-8	9
40736978	NOT7-8_FAT05281	NOT7-8	170
40736979	NOT7-8_FAT05281	NOT7-8	93
40736980	NOT7-8_FAT05281	NOT7-8	115
40736981	NOT7-8_FAT05281	NOT7-8	87
40736982	NOT7-8_FAT05281	NOT7-8	169
40736983	NOT7-8_FAT05281	NOT7-8	65
40736984	NOT7-8_FAT05281	NOT7-8	136
40736985	NOT7-8_FAT05281	NOT7-8	195
40736986	NOT7-8_FAT05281	NOT7-8	130
40736987	NOT7-8_FAT05281	NOT7-8	97
40736988	NOT7-8_FAT05281	NOT7-8	141
40736989	NOT7-8_FAT05281	NOT7-8	156
40736990	NOT7-8_FAT05281	NOT7-8	86
40736991	NOT7-8_FAT05281	NOT7-8	83
40736992	NOT7-8_FAT05281	NOT7-8	128
40736993	NOT7-8_FAT05281	NOT7-8	148
40736994	NOT7-8_FAT05281	NOT7-8	155
40736995	NOT7-8_FAT05281	NOT7-8	32
40736996	NOT7-8_FAT05281	NOT7-8	171
40736997	NOT7-8_FAT05281	NOT7-8	141
40736998	NOT7-8_FAT05281	NOT7-8	119
40736999	NOT7-8_FAT05281	NOT7-8	72
40737000	NOT7-8_FAT05281	NOT7-8	82
40737001	NOT7-8_FAT05281	NOT7-8	106
40737002	NOT7-8_FAT05281	NOT7-8	91
40737003	NOT7-8_FAT05281	NOT7-8	7
40737004	NOT7-8_FAT05281	NOT7-8	141
40737005	NOT7-8_FAT05281	NOT7-8	68
40737006	NOT7-8_FAT05281	NOT7-8	64
40737007	NOT7-8_FAT05281	NOT7-8	67
40737008	NOT7-8_FAT05281	NOT7-8	127
40737009	NOT7-8_FAT05281	NOT7-8	89
40737010	NOT7-8_FAT05281	NOT7-8	167
40737011	NOT7-8_FAT05281	NOT7-8	115
40737012	NOT7-8_FAT05281	NOT7-8	152
40737013	NOT7-8_FAT05281	NOT7-8	84
40737014	NOT7-8_FAT05281	NOT7-8	141
40737015	NOT7-8_FAT05281	NOT7-8	76
40737016	NOT7-8_FAT05281	NOT7-8	139
40737017	NOT7-8_FAT05281	NOT7-8	119
40737018	NOT7-8_FAT05281	NOT7-8	169
40737019	NOT7-8_FAT05281	NOT7-8	69
40737020	NOT7-8_FAT05281	NOT7-8	198
40737021	NOT7-8_FAT05281	NOT7-8	218
40737022	NOT7-8_FAT05281	NOT7-8	115
40737023	NOT7-8_FAT05281	NOT7-8	249
40737024	NOT7-8_FAT05281	NOT7-8	91
40737025	NOT7-8_FAT05281	NOT7-8	230
40737026	NOT7-8_FAT05281	NOT7-8	133
40737027	NOT7-8_FAT05281	NOT7-8	129
40737028	NOT7-8_FAT05281	NOT7-8	121
40737029	NOT7-8_FAT05281	NOT7-8	130
40737030	NOT7-8_FAT05281	NOT7-8	168
40737031	NOT7-8_FAT05281	NOT7-8	293
40737032	NOT7-8_FAT05281	NOT7-8	147
40737033	NOT7-8_FAT05281	NOT7-8	172
40737034	NOT7-8_FAT05281	NOT7-8	129
40737035	NOT7-8_FAT05281	NOT7-8	214
40737036	NOT7-8_FAT05281	NOT7-8	116
40737037	NOT7-8_FAT05281	NOT7-8	128
40737038	NOT7-8_FAT05281	NOT7-8	112
40737039	NOT7-8_FAT05281	NOT7-8	50
40737040	NOT7-8_FAT05281	NOT7-8	159
40737041	NOT7-8_FAT05281	NOT7-8	132
40737042	NOT7-8_FAT05281	NOT7-8	10
40737043	NOT7-8_FAT05281	NOT7-8	130
40737044	NOT7-8_FAT05281	NOT7-8	88
40737045	NOT7-8_FAT05281	NOT7-8	115
40737046	NOT7-8_FAT05281	NOT7-8	125
40737047	NOT7-8_FAT05281	NOT7-8	182
40737048	NOT7-8_FAT05281	NOT7-8	164
40737049	NOT7-8_FAT05281	NOT7-8	150
40737050	NOT7-8_FAT05281	NOT7-8	219
40737051	NOT7-8_FAT05281	NOT7-8	131
40737052	NOT7-8_FAT05281	NOT7-8	160
40737053	NOT7-8_FAT05281	NOT7-8	154
40737054	NOT7-8_FAT05281	NOT7-8	286
40737055	NOT7-8_FAT05281	NOT7-8	107
40737056	NOT7-8_FAT05281	NOT7-8	274
40737057	NOT7-8_FAT05281	NOT7-8	137
40737058	NOT7-8_FAT05281	NOT7-8	104
40737059	NOT7-8_FAT05281	NOT7-8	220
40737060	NOT7-8_FAT05281	NOT7-8	89
40737061	NOT7-8_FAT05281	NOT7-8	124
40737062	NOT7-8_FAT05281	NOT7-8	158
40737063	NOT7-8_FAT05281	NOT7-8	91
40737064	NOT7-8_FAT05281	NOT7-8	121
40737065	NOT7-8_FAT05281	NOT7-8	146
40737066	NOT7-8_FAT05281	NOT7-8	93
40737067	NOT7-8_FAT05281	NOT7-8	236
40737068	NOT7-8_FAT05281	NOT7-8	185
40737069	NOT7-8_FAT05281	NOT7-8	95
40737070	NOT7-8_FAT05281	NOT7-8	159
40737071	NOT7-8_FAT05281	NOT7-8	84
40737072	NOT7-8_FAT05281	NOT7-8	259
40737073	NOT7-8_FAT05281	NOT7-8	142
40737074	NOT7-8_FAT05281	NOT7-8	205
40737075	NOT7-8_FAT05281	NOT7-8	106
40737076	NOT7-8_FAT05281	NOT7-8	96
40737077	NOT7-8_FAT05281	NOT7-8	201
40737078	NOT7-8_FAT05281	NOT7-8	75
40737079	NOT7-8_FAT05281	NOT7-8	151
40737080	NOT7-8_FAT05281	NOT7-8	125
40737081	NOT7-8_FAT05281	NOT7-8	96
40737082	NOT7-8_FAT05281	NOT7-8	165
40737083	NOT7-8_FAT05281	NOT7-8	66
40737084	NOT7-8_FAT05281	NOT7-8	125
40737085	NOT7-8_FAT05281	NOT7-8	9
40737086	NOT7-8_FAT05281	NOT7-8	104
40737087	NOT7-8_FAT05281	NOT7-8	113
40737088	NOT7-8_FAT05281	NOT7-8	149
40737089	NOT7-8_FAT05281	NOT7-8	114
40737090	NOT7-8_FAT05281	NOT7-8	65
40737091	NOT7-8_FAT05281	NOT7-8	188
40737092	NOT7-8_FAT05281	NOT7-8	198
40737093	NOT7-8_FAT05281	NOT7-8	248
40737094	NOT7-8_FAT05281	NOT7-8	146
40737095	NOT7-8_FAT05281	NOT7-8	146
40737096	NOT7-8_FAT05281	NOT7-8	290
40737097	NOT7-8_FAT05281	NOT7-8	126
40737098	NOT7-8_FAT05281	NOT7-8	82
40737099	NOT7-8_FAT05281	NOT7-8	283
40737100	NOT7-8_FAT05281	NOT7-8	44
40737101	NOT7-8_FAT05281	NOT7-8	73
40737102	NOT7-8_FAT05281	NOT7-8	96
40737103	NOT7-8_FAT05281	NOT7-8	82
40737104	NOT7-8_FAT05281	NOT7-8	123
40737105	NOT7-8_FAT05281	NOT7-8	189
40737106	NOT7-8_FAT05281	NOT7-8	23
40737107	NOT7-8_FAT05281	NOT7-8	115
40737108	NOT7-8_FAT05281	NOT7-8	52
40737109	NOT7-8_FAT05281	NOT7-8	168
40737110	NOT7-8_FAT05281	NOT7-8	140
40737111	NOT7-8_FAT05281	NOT7-8	82
40737112	NOT7-8_FAT05281	NOT7-8	148
40737113	NOT7-8_FAT05281	NOT7-8	100
40737114	NOT7-8_FAT05281	NOT7-8	50
40737115	NOT7-8_FAT05281	NOT7-8	144
40737116	NOT7-8_FAT05281	NOT7-8	114
40737117	NOT7-8_FAT05281	NOT7-8	175
40737118	NOT7-8_FAT05281	NOT7-8	81
40737119	NOT7-8_FAT05281	NOT7-8	137
40737120	NOT7-8_FAT05281	NOT7-8	174
40737121	NOT7-8_FAT05281	NOT7-8	96
40737122	NOT7-8_FAT05281	NOT7-8	130
40737123	NOT7-8_FAT05281	NOT7-8	96
40737124	NOT7-8_FAT05281	NOT7-8	108
40737125	NOT7-8_FAT05281	NOT7-8	108
40737126	NOT7-8_FAT05281	NOT7-8	324
40737127	NOT7-8_FAT05281	NOT7-8	75
40737128	NOT7-8_FAT05281	NOT7-8	223
40737129	NOT7-8_FAT05281	NOT7-8	103
40737130	NOT7-8_FAT05281	NOT7-8	170
40737131	NOT7-8_FAT05281	NOT7-8	119
40737132	NOT7-8_FAT05281	NOT7-8	131
40737133	NOT7-8_FAT05281	NOT7-8	73
40737134	NOT7-8_FAT05281	NOT7-8	171
40737135	NOT7-8_FAT05281	NOT7-8	131
40737136	NOT7-8_FAT05281	NOT7-8	85
40737137	NOT7-8_FAT05281	NOT7-8	176
40737138	NOT7-8_FAT05281	NOT7-8	142
40737139	NOT7-8_FAT05281	NOT7-8	160
40737140	NOT7-8_FAT05281	NOT7-8	181
40737141	NOT7-8_FAT05281	NOT7-8	293
40737142	NOT7-8_FAT05281	NOT7-8	100
40737143	NOT7-8_FAT05281	NOT7-8	110
40737144	NOT7-8_FAT05281	NOT7-8	152
40737145	NOT7-8_FAT05281	NOT7-8	144
40737146	NOT7-8_FAT05281	NOT7-8	127
40737147	NOT7-8_FAT05281	NOT7-8	112
40737148	NOT7-8_FAT05281	NOT7-8	94
40737149	NOT7-8_FAT05281	NOT7-8	169
40737150	NOT7-8_FAT05281	NOT7-8	94
40737151	NOT7-8_FAT05281	NOT7-8	44
40737152	NOT7-8_FAT05281	NOT7-8	135
40737153	NOT7-8_FAT05281	NOT7-8	119
40737154	NOT7-8_FAT05281	NOT7-8	149
40737155	NOT7-8_FAT05281	NOT7-8	63
40737156	NOT7-8_FAT05281	NOT7-8	256
40737157	NOT7-8_FAT05281	NOT7-8	106
40737158	NOT7-8_FAT05281	NOT7-8	131
40737159	NOT7-8_FAT05281	NOT7-8	144
40737160	NOT7-8_FAT05281	NOT7-8	14
40737161	NOT7-8_FAT05281	NOT7-8	93
40737162	NOT7-8_FAT05281	NOT7-8	272
40737163	NOT7-8_FAT05281	NOT7-8	251
40737164	NOT7-8_FAT05281	NOT7-8	113
40737165	NOT7-8_FAT05281	NOT7-8	74
40737166	NOT7-8_FAT05281	NOT7-8	141
40737167	NOT7-8_FAT05281	NOT7-8	229
40737168	NOT7-8_FAT05281	NOT7-8	165
40737169	NOT7-8_FAT05281	NOT7-8	113
40737170	NOT7-8_FAT05281	NOT7-8	172
40737171	NOT7-8_FAT05281	NOT7-8	165
40737172	NOT7-8_FAT05281	NOT7-8	89
40737173	NOT7-8_FAT05281	NOT7-8	109
40737174	NOT7-8_FAT05281	NOT7-8	112
40737175	NOT7-8_FAT05281	NOT7-8	38
40737176	NOT7-8_FAT05281	NOT7-8	186
40737177	NOT7-8_FAT05281	NOT7-8	252
40737178	NOT7-8_FAT05281	NOT7-8	63
40737179	NOT7-8_FAT05281	NOT7-8	63
40737180	NOT7-8_FAT05281	NOT7-8	118
40737181	NOT7-8_FAT05281	NOT7-8	94
40737182	NOT7-8_FAT05281	NOT7-8	141
40737183	NOT7-8_FAT05281	NOT7-8	82
40737184	NOT7-8_FAT05281	NOT7-8	263
40737185	NOT7-8_FAT05281	NOT7-8	104
40737186	NOT7-8_FAT05281	NOT7-8	85
40737187	NOT7-8_FAT05281	NOT7-8	190
40737188	NOT7-8_FAT05281	NOT7-8	149
40737189	NOT7-8_FAT05281	NOT7-8	72
40737190	NOT7-8_FAT05281	NOT7-8	200
40737191	NOT7-8_FAT05281	NOT7-8	56
40737192	NOT7-8_FAT05281	NOT7-8	158
40737193	NOT7-8_FAT05281	NOT7-8	144
40737194	NOT7-8_FAT05281	NOT7-8	75
40737195	NOT7-8_FAT05281	NOT7-8	155
40737196	NOT7-8_FAT05281	NOT7-8	64
40737197	NOT7-8_FAT05281	NOT7-8	69
40737198	NOT7-8_FAT05281	NOT7-8	72
40737199	NOT7-8_FAT05281	NOT7-8	116
40737200	NOT7-8_FAT05281	NOT7-8	106
40737201	NOT7-8_FAT05281	NOT7-8	241
40737202	NOT7-8_FAT05281	NOT7-8	265
40737203	NOT7-8_FAT05281	NOT7-8	241
40737204	NOT7-8_FAT05281	NOT7-8	153
40737205	NOT7-8_FAT05281	NOT7-8	191
40737206	NOT7-8_FAT05281	NOT7-8	172
40737207	NOT7-8_FAT05281	NOT7-8	80
40737208	NOT7-8_FAT05281	NOT7-8	103
40737209	NOT7-8_FAT05281	NOT7-8	136
40737210	NOT7-8_FAT05281	NOT7-8	202
40737211	NOT7-8_FAT05281	NOT7-8	214
40737212	NOT7-8_FAT05281	NOT7-8	118
40737213	NOT7-8_FAT05281	NOT7-8	58
40737214	NOT7-8_FAT05281	NOT7-8	140
40737215	NOT7-8_FAT05281	NOT7-8	92
40737216	NOT7-8_FAT05281	NOT7-8	118
40737217	NOT7-8_FAT05281	NOT7-8	98
40737218	NOT7-8_FAT05281	NOT7-8	98
40737219	NOT7-8_FAT05281	NOT7-8	98
40737220	NOT7-8_FAT05281	NOT7-8	95
40737221	NOT7-8_FAT05281	NOT7-8	90
40737222	NOT7-8_FAT05281	NOT7-8	158
40737223	NOT7-8_FAT05281	NOT7-8	68
40737224	NOT7-8_FAT05281	NOT7-8	159
40737225	NOT7-8_FAT05281	NOT7-8	199
40737226	NOT7-8_FAT05281	NOT7-8	176
40737227	NOT7-8_FAT05281	NOT7-8	101
40737228	NOT7-8_FAT05281	NOT7-8	141
40737229	NOT7-8_FAT05281	NOT7-8	144
40737230	NOT7-8_FAT05281	NOT7-8	95
40737231	NOT7-8_FAT05281	NOT7-8	82
40737232	NOT7-8_FAT05281	NOT7-8	90
40737233	NOT7-8_FAT05281	NOT7-8	88
40737234	NOT7-8_FAT05281	NOT7-8	135
40737235	NOT7-8_FAT05281	NOT7-8	117
40737236	NOT7-8_FAT05281	NOT7-8	112
40737237	NOT7-8_FAT05281	NOT7-8	20
40737238	NOT7-8_FAT05281	NOT7-8	116
40737239	NOT7-8_FAT05281	NOT7-8	160
40737240	NOT7-8_FAT05281	NOT7-8	214
40737241	NOT7-8_FAT05281	NOT7-8	210
40737242	NOT7-8_FAT05281	NOT7-8	94
40737243	NOT7-8_FAT05281	NOT7-8	79
40737244	NOT7-8_FAT05281	NOT7-8	147
40737245	NOT7-8_FAT05281	NOT7-8	80
40737246	NOT7-8_FAT05281	NOT7-8	149
40737247	NOT7-8_FAT05281	NOT7-8	312
40737248	NOT7-8_FAT05281	NOT7-8	73
40737249	NOT7-8_FAT05281	NOT7-8	115
40737250	NOT7-8_FAT05281	NOT7-8	77
40737251	NOT7-8_FAT05281	NOT7-8	159
40737252	NOT7-8_FAT05281	NOT7-8	171
40737253	NOT7-8_FAT05281	NOT7-8	99
40737254	NOT7-8_FAT05281	NOT7-8	180
40737255	NOT7-8_FAT05281	NOT7-8	95
40737256	NOT7-8_FAT05281	NOT7-8	68
40737257	NOT7-8_FAT05281	NOT7-8	248
40737258	NOT7-8_FAT05281	NOT7-8	110
40737259	NOT7-8_FAT05281	NOT7-8	76
40737260	NOT7-8_FAT05281	NOT7-8	132
40737261	NOT7-8_FAT05281	NOT7-8	122
40737262	NOT7-8_FAT05281	NOT7-8	119
40737263	NOT7-8_FAT05281	NOT7-8	66
40737264	NOT7-8_FAT05281	NOT7-8	194
40737265	NOT7-8_FAT05281	NOT7-8	104
40737266	NOT7-8_FAT05281	NOT7-8	192
40737267	NOT7-8_FAT05281	NOT7-8	75
40737268	NOT7-8_FAT05281	NOT7-8	86
40737269	NOT7-8_FAT05281	NOT7-8	98
40737270	NOT7-8_FAT05281	NOT7-8	213
40737271	NOT7-8_FAT05281	NOT7-8	126
40737272	NOT7-8_FAT05281	NOT7-8	248
40737273	NOT7-8_FAT05281	NOT7-8	9
40737274	NOT7-8_FAT05281	NOT7-8	170
40737275	NOT7-8_FAT05281	NOT7-8	93
40737276	NOT7-8_FAT05281	NOT7-8	115
40737277	NOT7-8_FAT05281	NOT7-8	87
40737278	NOT7-8_FAT05281	NOT7-8	169
40737279	NOT7-8_FAT05281	NOT7-8	65
40737280	NOT7-8_FAT05281	NOT7-8	195
40737281	NOT7-8_FAT05281	NOT7-8	130
40737282	NOT7-8_FAT05281	NOT7-8	97
40737283	NOT7-8_FAT05281	NOT7-8	141
40737284	NOT7-8_FAT05281	NOT7-8	156
40737285	NOT7-8_FAT05281	NOT7-8	86
40737286	NOT7-8_FAT05281	NOT7-8	83
40737287	NOT7-8_FAT05281	NOT7-8	128
40737288	NOT7-8_FAT05281	NOT7-8	148
40737289	NOT7-8_FAT05281	NOT7-8	155
40737290	NOT7-8_FAT05281	NOT7-8	141
40737291	NOT7-8_FAT05281	NOT7-8	119
40737292	NOT7-8_FAT05281	NOT7-8	72
40737293	NOT7-8_FAT05281	NOT7-8	82
40737294	NOT7-8_FAT05281	NOT7-8	106
40737295	NOT7-8_FAT05281	NOT7-8	91
40737296	NOT7-8_FAT05281	NOT7-8	7
40737297	NOT7-8_FAT05281	NOT7-8	141
40737298	NOT7-8_FAT05281	NOT7-8	68
40737299	NOT7-8_FAT05281	NOT7-8	64
40737300	NOT7-8_FAT05281	NOT7-8	127
40737301	NOT7-8_FAT05281	NOT7-8	89
40737302	NOT7-8_FAT05281	NOT7-8	167
40737303	NOT7-8_FAT05281	NOT7-8	115
40737304	NOT7-8_FAT05281	NOT7-8	152
40737305	NOT7-8_FAT05281	NOT7-8	84
40737306	NOT7-8_FAT05281	NOT7-8	141
40737307	NOT7-8_FAT05281	NOT7-8	76
40737308	NOT7-8_FAT05281	NOT7-8	139
40737309	NOT7-8_FAT05281	NOT7-8	119
40737310	NOT7-8_FAT05281	NOT7-8	169
40737311	NOT7-8_FAT05281	NOT7-8	69
40737312	NOT7-8_FAT05281	NOT7-8	198
40737313	NOT7-8_FAT05281	NOT7-8	218
40737314	NOT7-8_FAT05281	NOT7-8	115
40737315	NOT7-8_FAT05281	NOT7-8	249
40737316	NOT7-8_FAT05281	NOT7-8	91
40737317	NOT7-8_FAT05281	NOT7-8	230
40737318	NOT7-8_FAT05281	NOT7-8	133
40737319	NOT7-8_FAT05281	NOT7-8	129
40737320	NOT7-8_FAT05281	NOT7-8	121
40737321	NOT7-8_FAT05281	NOT7-8	130
40737322	NOT7-8_FAT05281	NOT7-8	168
40737323	NOT7-8_FAT05281	NOT7-8	293
40737324	NOT7-8_FAT05281	NOT7-8	147
40737325	NOT7-8_FAT05281	NOT7-8	172
40737326	NOT7-8_FAT05281	NOT7-8	129
40737327	NOT7-8_FAT05281	NOT7-8	214
40737328	NOT7-8_FAT05281	NOT7-8	116
40737329	NOT7-8_FAT05281	NOT7-8	128
40737330	NOT7-8_FAT05281	NOT7-8	112
40737331	NOT7-8_FAT05281	NOT7-8	50
40737332	NOT7-8_FAT05281	NOT7-8	159
40737333	NOT7-8_FAT05281	NOT7-8	132
40737334	NOT7-8_FAT05281	NOT7-8	10
40737335	NOT7-8_FAT05281	NOT7-8	130
40737336	NOT7-8_FAT05281	NOT7-8	88
40737337	NOT7-8_FAT05281	NOT7-8	115
40737338	NOT7-8_FAT05281	NOT7-8	125
40737339	NOT7-8_FAT05281	NOT7-8	182
40737340	NOT7-8_FAT05281	NOT7-8	164
40737341	NOT7-8_FAT05281	NOT7-8	150
40737342	NOT7-8_FAT05281	NOT7-8	219
40737343	NOT7-8_FAT05281	NOT7-8	131
40737344	NOT7-8_FAT05281	NOT7-8	160
40737345	NOT7-8_FAT05281	NOT7-8	154
40737346	NOT7-8_FAT05281	NOT7-8	286
40737347	NOT7-8_FAT05281	NOT7-8	107
40737348	NOT7-8_FAT05281	NOT7-8	274
40737349	NOT7-8_FAT05281	NOT7-8	94
40737350	NOT7-8_FAT05281	NOT7-8	137
40737351	NOT7-8_FAT05281	NOT7-8	104
40737352	NOT7-8_FAT05281	NOT7-8	220
40737353	NOT7-8_FAT05281	NOT7-8	89
40737354	NOT7-8_FAT05281	NOT7-8	124
40737355	NOT7-8_FAT05281	NOT7-8	158
40737356	NOT7-8_FAT05281	NOT7-8	91
40737357	NOT7-8_FAT05281	NOT7-8	121
40737358	NOT7-8_FAT05281	NOT7-8	146
40737359	NOT7-8_FAT05281	NOT7-8	63
40737360	NOT7-8_FAT05281	NOT7-8	93
40737361	NOT7-8_FAT05281	NOT7-8	236
40737362	NOT7-8_FAT05281	NOT7-8	185
40737363	NOT7-8_FAT05281	NOT7-8	159
40737364	NOT7-8_FAT05281	NOT7-8	84
40737365	NOT7-8_FAT05281	NOT7-8	259
40737366	NOT7-8_FAT05281	NOT7-8	142
40737367	NOT7-8_FAT05281	NOT7-8	205
40737368	NOT7-8_FAT05281	NOT7-8	106
40737369	NOT7-8_FAT05281	NOT7-8	96
40737370	NOT7-8_FAT05281	NOT7-8	201
40737371	NOT7-8_FAT05281	NOT7-8	75
40737372	NOT7-8_FAT05281	NOT7-8	151
40737373	NOT7-8_FAT05281	NOT7-8	125
40737374	NOT7-8_FAT05281	NOT7-8	116
40737375	NOT7-8_FAT05281	NOT7-8	37
40737376	NOT7-8_FAT05281	NOT7-8	165
40737377	NOT7-8_FAT05281	NOT7-8	66
40737378	NOT7-8_FAT05281	NOT7-8	125
40737379	NOT7-8_FAT05281	NOT7-8	9
40737380	NOT7-8_FAT05281	NOT7-8	113
40737381	NOT7-8_FAT05281	NOT7-8	149
40737382	NOT7-8_FAT05281	NOT7-8	65
40737383	NOT7-8_FAT05281	NOT7-8	188
40737384	NOT7-8_FAT05281	NOT7-8	198
40737385	NOT7-8_FAT05281	NOT7-8	248
40737386	NOT7-8_FAT05281	NOT7-8	146
40737387	NOT7-8_FAT05281	NOT7-8	290
40737388	NOT7-8_FAT05281	NOT7-8	126
40737389	NOT7-8_FAT05281	NOT7-8	82
40737390	NOT7-8_FAT05281	NOT7-8	283
40737391	NOT7-8_FAT05281	NOT7-8	44
40737392	NOT7-8_FAT05281	NOT7-8	73
40737393	NOT7-8_FAT05281	NOT7-8	96
40737394	NOT7-8_FAT05281	NOT7-8	123
40737395	NOT7-8_FAT05281	NOT7-8	189
40737396	NOT7-8_FAT05281	NOT7-8	115
40737397	NOT7-8_FAT05281	NOT7-8	52
40737398	NOT7-8_FAT05281	NOT7-8	168
40737399	NOT7-8_FAT05281	NOT7-8	140
40737400	NOT7-8_FAT05281	NOT7-8	82
40737401	NOT7-8_FAT05281	NOT7-8	148
40737402	NOT7-8_FAT05281	NOT7-8	100
40737403	NOT7-8_FAT05281	NOT7-8	50
40737404	NOT7-8_FAT05281	NOT7-8	114
40737405	NOT7-8_FAT05281	NOT7-8	76
40737406	NOT7-8_FAT05281	NOT7-8	175
40737407	NOT7-8_FAT05281	NOT7-8	137
40737408	NOT7-8_FAT05281	NOT7-8	174
40737409	NOT7-8_FAT05281	NOT7-8	130
40737410	NOT7-8_FAT05281	NOT7-8	96
40737411	NOT7-8_FAT05281	NOT7-8	108
40737412	NOT7-8_FAT05281	NOT7-8	108
40737413	NOT7-8_FAT05281	NOT7-8	324
40737414	NOT7-8_FAT05281	NOT7-8	75
40737415	NOT7-8_FAT05281	NOT7-8	223
40737416	NOT7-8_FAT05281	NOT7-8	103
40737417	NOT7-8_FAT05281	NOT7-8	170
40737418	NOT7-8_FAT05281	NOT7-8	119
40737419	NOT7-8_FAT05281	NOT7-8	73
40737420	NOT7-8_FAT05281	NOT7-8	131
40737421	NOT7-8_FAT05281	NOT7-8	223
40737422	NOT7-8_FAT05281	NOT7-8	85
40737423	NOT7-8_FAT05281	NOT7-8	176
40737424	NOT7-8_FAT05281	NOT7-8	61
40737425	NOT7-8_FAT05281	NOT7-8	142
40737426	NOT7-8_FAT05281	NOT7-8	160
40737427	NOT7-8_FAT05281	NOT7-8	181
40737428	NOT7-8_FAT05281	NOT7-8	120
40737429	NOT7-8_FAT05281	NOT7-8	293
40737430	NOT7-8_FAT05281	NOT7-8	100
40737431	NOT7-8_FAT05281	NOT7-8	110
40737432	NOT7-8_FAT05281	NOT7-8	152
40737433	NOT7-8_FAT05281	NOT7-8	144
40737434	NOT7-8_FAT05281	NOT7-8	265
40737435	NOT7-8_FAT05281	NOT7-8	127
40737436	NOT7-8_FAT05281	NOT7-8	227
40737437	NOT7-8_FAT05281	NOT7-8	94
40737438	NOT7-8_FAT05281	NOT7-8	169
40737439	NOT7-8_FAT05281	NOT7-8	94
40737440	NOT7-8_FAT05281	NOT7-8	44
40737441	NOT7-8_FAT05281	NOT7-8	135
40737442	NOT7-8_FAT05281	NOT7-8	149
40737443	NOT7-8_FAT05281	NOT7-8	130
40737444	NOT7-8_FAT05281	NOT7-8	106
40737445	NOT7-8_FAT05281	NOT7-8	131
40737446	NOT7-8_FAT05281	NOT7-8	144
40737447	NOT7-8_FAT05281	NOT7-8	14
40737448	NOT7-8_FAT05281	NOT7-8	93
40737449	NOT7-8_FAT05281	NOT7-8	272
40737450	NOT7-8_FAT05281	NOT7-8	251
40737451	NOT7-8_FAT05281	NOT7-8	113
40737452	NOT7-8_FAT05281	NOT7-8	74
40737453	NOT7-8_FAT05281	NOT7-8	141
40737454	NOT7-8_FAT05281	NOT7-8	299
40737455	NOT7-8_FAT05281	NOT7-8	165
40737456	NOT7-8_FAT05281	NOT7-8	110
40737457	NOT7-8_FAT05281	NOT7-8	113
40737458	NOT7-8_FAT05281	NOT7-8	172
40737459	NOT7-8_FAT05281	NOT7-8	165
40737460	NOT7-8_FAT05281	NOT7-8	89
40737461	NOT7-8_FAT05281	NOT7-8	109
40737462	NOT7-8_FAT05281	NOT7-8	38
40737463	NOT7-8_FAT05281	NOT7-8	129
40737464	NOT7-8_FAT05281	NOT7-8	186
40737465	NOT7-8_FAT05281	NOT7-8	252
40737466	NOT7-8_FAT05281	NOT7-8	63
40737467	NOT7-8_FAT05281	NOT7-8	63
40737468	NOT7-8_FAT05281	NOT7-8	118
40737469	NOT7-8_FAT05281	NOT7-8	94
40737470	NOT7-8_FAT05281	NOT7-8	141
40737471	NOT7-8_FAT05281	NOT7-8	82
40737472	NOT7-8_FAT05281	NOT7-8	263
40737473	NOT7-8_FAT05281	NOT7-8	71
40737474	NOT7-8_FAT05281	NOT7-8	104
40737475	NOT7-8_FAT05281	NOT7-8	85
40737476	NOT7-8_FAT05281	NOT7-8	272
40737477	NOT7-8_FAT05281	NOT7-8	190
40737478	NOT7-8_FAT05281	NOT7-8	89
40737479	NOT7-8_FAT05281	NOT7-8	149
40737480	NOT7-8_FAT05281	NOT7-8	72
40737481	NOT7-8_FAT05281	NOT7-8	200
40737482	NOT7-8_FAT05281	NOT7-8	56
40737483	NOT7-8_FAT05281	NOT7-8	158
40737484	NOT7-8_FAT05281	NOT7-8	93
40737485	NOT7-8_FAT05281	NOT7-8	144
40737486	NOT7-8_FAT05281	NOT7-8	75
40737487	NOT7-8_FAT05281	NOT7-8	155
40737488	NOT7-8_FAT05281	NOT7-8	64
40737489	NOT7-8_FAT05281	NOT7-8	69
40737490	NOT7-8_FAT05281	NOT7-8	72
40737491	NOT7-8_FAT05281	NOT7-8	106
40737492	NOT7-8_FAT05281	NOT7-8	241
40737493	NOT7-8_FAT05281	NOT7-8	265
40737494	NOT7-8_FAT05281	NOT7-8	241
40737495	NOT7-8_FAT05281	NOT7-8	124
40737496	NOT7-8_FAT05281	NOT7-8	153
40737497	NOT7-8_FAT05281	NOT7-8	191
40737498	NOT7-8_FAT05281	NOT7-8	172
40737499	NOT7-8_FAT05281	NOT7-8	80
40737500	NOT7-8_FAT05281	NOT7-8	103
40737501	NOT7-8_FAT05281	NOT7-8	92
40737502	NOT7-8_FAT05281	NOT7-8	202
40737503	NOT7-8_FAT05281	NOT7-8	214
40737504	NOT7-8_FAT05281	NOT7-8	118
40737505	NOT7-8_FAT05281	NOT7-8	58
40737506	NOT7-8_FAT05281	NOT7-8	140
40737507	NOT7-8_FAT05281	NOT7-8	92
40737508	NOT7-8_FAT05281	NOT7-8	159
40737509	NOT7-8_FAT05281	NOT7-8	98
40737510	NOT7-8_FAT05281	NOT7-8	98
40737511	NOT7-8_FAT05281	NOT7-8	95
40737512	NOT7-8_FAT05281	NOT7-8	158
40737513	NOT7-8_FAT05281	NOT7-8	68
40737514	NOT7-8_FAT05281	NOT7-8	159
40737515	NOT7-8_FAT05281	NOT7-8	176
40737516	NOT7-8_FAT05281	NOT7-8	101
40737517	NOT7-8_FAT05281	NOT7-8	141
40737518	NOT7-8_FAT05281	NOT7-8	144
40737519	NOT7-8_FAT05281	NOT7-8	95
40737520	NOT7-8_FAT05281	NOT7-8	82
40737521	NOT7-8_FAT05281	NOT7-8	90
40737522	NOT7-8_FAT05281	NOT7-8	198
40737523	NOT7-8_FAT05281	NOT7-8	88
40737524	NOT7-8_FAT05281	NOT7-8	135
40737525	NOT7-8_FAT05281	NOT7-8	117
40737526	NOT7-8_FAT05281	NOT7-8	112
40737527	NOT7-8_FAT05281	NOT7-8	20
40737528	NOT7-8_FAT05281	NOT7-8	116
40737529	NOT7-8_FAT05281	NOT7-8	214
40737530	NOT7-8_FAT05281	NOT7-8	210
40737531	NOT7-8_FAT05281	NOT7-8	94
40737532	NOT7-8_FAT05281	NOT7-8	79
40737533	NOT7-8_FAT05281	NOT7-8	147
40737534	NOT7-8_FAT05281	NOT7-8	101
40737535	NOT7-8_FAT05281	NOT7-8	80
40737536	NOT7-8_FAT05281	NOT7-8	312
40737537	NOT7-8_FAT05281	NOT7-8	73
40737538	NOT7-8_FAT05281	NOT7-8	112
40737539	NOT7-8_FAT05281	NOT7-8	77
40737540	NOT7-8_FAT05281	NOT7-8	159
40737541	NOT7-8_FAT05281	NOT7-8	171
40737542	NOT7-8_FAT05281	NOT7-8	99
40737543	NOT7-8_FAT05281	NOT7-8	180
40737544	NOT7-8_FAT05281	NOT7-8	95
40737545	NOT7-8_FAT05281	NOT7-8	68
40737546	NOT7-8_FAT05281	NOT7-8	248
40737547	NOT7-8_FAT05281	NOT7-8	124
40737548	NOT7-8_FAT05281	NOT7-8	110
40737549	NOT7-8_FAT05281	NOT7-8	76
40737550	NOT7-8_FAT05281	NOT7-8	132
40737551	NOT7-8_FAT05281	NOT7-8	122
40737552	NOT7-8_FAT05281	NOT7-8	65
40737553	NOT7-8_FAT05281	NOT7-8	127
40737554	NOT7-8_FAT05281	NOT7-8	149
40737555	NOT7-8_FAT05281	NOT7-8	119
40737556	NOT7-8_FAT05281	NOT7-8	66
40737557	NOT7-8_FAT05281	NOT7-8	194
40737558	NOT7-8_FAT05281	NOT7-8	104
40737559	NOT7-8_FAT05281	NOT7-8	192
40737560	NOT7-8_FAT05281	NOT7-8	75
40737561	NOT7-8_FAT05281	NOT7-8	167
40737562	NOT7-8_FAT05281	NOT7-8	116
40737563	NOT7-8_FAT05281	NOT7-8	172
40737564	NOT7-8_FAT05281	NOT7-8	86
40737565	NOT7-8_FAT05281	NOT7-8	127
40737566	NOT7-8_FAT05281	NOT7-8	89
40737567	NOT7-8_FAT05281	NOT7-8	141
40737568	NOT7-8_FAT05281	NOT7-8	170
40737569	NOT7-8_FAT05281	NOT7-8	69
40737570	NOT7-8_FAT05281	NOT7-8	64
40737571	NOT7-8_FAT05281	NOT7-8	130
40737572	NOT7-8_FAT05281	NOT7-8	93
40737573	NOT7-8_FAT05281	NOT7-8	155
40737574	NOT7-8_FAT05281	NOT7-8	152
40737575	NOT7-8_FAT05281	NOT7-8	169
40737576	NOT7-8_FAT05281	NOT7-8	65
40737577	NOT7-8_FAT05281	NOT7-8	136
40737578	NOT7-8_FAT05281	NOT7-8	84
40737579	NOT7-8_FAT05281	NOT7-8	171
40737580	NOT7-8_FAT05281	NOT7-8	249
40737581	NOT7-8_FAT05281	NOT7-8	91
40737582	NOT7-8_FAT05281	NOT7-8	129
40737583	NOT7-8_FAT05281	NOT7-8	293
40737584	NOT7-8_FAT05281	NOT7-8	119
40737585	NOT7-8_FAT05281	NOT7-8	195
40737586	NOT7-8_FAT05281	NOT7-8	72
40737587	NOT7-8_FAT05281	NOT7-8	130
40737588	NOT7-8_FAT05281	NOT7-8	230
40737589	NOT7-8_FAT05281	NOT7-8	82
40737590	NOT7-8_FAT05281	NOT7-8	83
40737591	NOT7-8_FAT05281	NOT7-8	76
40737592	NOT7-8_FAT05281	NOT7-8	106
40737593	NOT7-8_FAT05281	NOT7-8	156
40737594	NOT7-8_FAT05281	NOT7-8	112
40737595	NOT7-8_FAT05281	NOT7-8	133
40737596	NOT7-8_FAT05281	NOT7-8	147
40737597	NOT7-8_FAT05281	NOT7-8	128
40737598	NOT7-8_FAT05281	NOT7-8	7
40737599	NOT7-8_FAT05281	NOT7-8	129
40737600	NOT7-8_FAT05281	NOT7-8	214
40737601	NOT7-8_FAT05281	NOT7-8	218
40737602	NOT7-8_FAT05281	NOT7-8	213
40737603	NOT7-8_FAT05281	NOT7-8	248
40737604	NOT7-8_FAT05281	NOT7-8	141
40737605	NOT7-8_FAT05281	NOT7-8	139
40737606	NOT7-8_FAT05281	NOT7-8	67
40737607	NOT7-8_FAT05281	NOT7-8	121
40737608	NOT7-8_FAT05281	NOT7-8	9
40737609	NOT7-8_FAT05281	NOT7-8	45
40737610	NOT7-8_FAT05281	NOT7-8	98
40737611	NOT7-8_FAT05281	NOT7-8	132
40737612	NOT7-8_FAT05281	NOT7-8	10
40737613	NOT7-8_FAT05281	NOT7-8	130
40737614	NOT7-8_FAT05281	NOT7-8	88
40737615	NOT7-8_FAT05281	NOT7-8	115
40737616	NOT7-8_FAT05281	NOT7-8	125
40737617	NOT7-8_FAT05281	NOT7-8	182
40737618	NOT7-8_FAT05281	NOT7-8	164
40737619	NOT7-8_FAT05281	NOT7-8	150
40737620	NOT7-8_FAT05281	NOT7-8	219
40737621	NOT7-8_FAT05281	NOT7-8	131
40737622	NOT7-8_FAT05281	NOT7-8	160
40737623	NOT7-8_FAT05281	NOT7-8	154
40737624	NOT7-8_FAT05281	NOT7-8	286
40737625	NOT7-8_FAT05281	NOT7-8	107
40737626	NOT7-8_FAT05281	NOT7-8	274
40737627	NOT7-8_FAT05281	NOT7-8	94
40737628	NOT7-8_FAT05281	NOT7-8	137
40737629	NOT7-8_FAT05281	NOT7-8	104
40737630	NOT7-8_FAT05281	NOT7-8	220
40737631	NOT7-8_FAT05281	NOT7-8	89
40737632	NOT7-8_FAT05281	NOT7-8	124
40737633	NOT7-8_FAT05281	NOT7-8	158
40737634	NOT7-8_FAT05281	NOT7-8	91
40737635	NOT7-8_FAT05281	NOT7-8	146
40737636	NOT7-8_FAT05281	NOT7-8	63
40737637	NOT7-8_FAT05281	NOT7-8	93
40737638	NOT7-8_FAT05281	NOT7-8	236
40737639	NOT7-8_FAT05281	NOT7-8	185
40737640	NOT7-8_FAT05281	NOT7-8	95
40737641	NOT7-8_FAT05281	NOT7-8	159
40737642	NOT7-8_FAT05281	NOT7-8	84
40737643	NOT7-8_FAT05281	NOT7-8	106
40737644	NOT7-8_FAT05281	NOT7-8	201
40737645	NOT7-8_FAT05281	NOT7-8	75
40737646	NOT7-8_FAT05281	NOT7-8	151
40737647	NOT7-8_FAT05281	NOT7-8	125
40737648	NOT7-8_FAT05281	NOT7-8	116
40737649	NOT7-8_FAT05281	NOT7-8	96
40737650	NOT7-8_FAT05281	NOT7-8	165
40737651	NOT7-8_FAT05281	NOT7-8	66
40737652	NOT7-8_FAT05281	NOT7-8	125
40737653	NOT7-8_FAT05281	NOT7-8	104
40737654	NOT7-8_FAT05281	NOT7-8	113
40737655	NOT7-8_FAT05281	NOT7-8	149
40737656	NOT7-8_FAT05281	NOT7-8	114
40737657	NOT7-8_FAT05281	NOT7-8	65
40737658	NOT7-8_FAT05281	NOT7-8	188
40737659	NOT7-8_FAT05281	NOT7-8	198
40737660	NOT7-8_FAT05281	NOT7-8	146
40737661	NOT7-8_FAT05281	NOT7-8	146
40737662	NOT7-8_FAT05281	NOT7-8	290
40737663	NOT7-8_FAT05281	NOT7-8	126
40737664	NOT7-8_FAT05281	NOT7-8	82
40737665	NOT7-8_FAT05281	NOT7-8	73
40737666	NOT7-8_FAT05281	NOT7-8	123
40737667	NOT7-8_FAT05281	NOT7-8	189
40737668	NOT7-8_FAT05281	NOT7-8	23
40737669	NOT7-8_FAT05281	NOT7-8	52
40737670	NOT7-8_FAT05281	NOT7-8	168
40737671	NOT7-8_FAT05281	NOT7-8	82
40737672	NOT7-8_FAT05281	NOT7-8	148
40737673	NOT7-8_FAT05281	NOT7-8	100
40737674	NOT7-8_FAT05281	NOT7-8	144
40737675	NOT7-8_FAT05281	NOT7-8	76
40737676	NOT7-8_FAT05281	NOT7-8	175
40737677	NOT7-8_FAT05281	NOT7-8	130
40737678	NOT7-8_FAT05281	NOT7-8	96
40737679	NOT7-8_FAT05281	NOT7-8	108
40737680	NOT7-8_FAT05281	NOT7-8	324
40737681	NOT7-8_FAT05281	NOT7-8	75
40737682	NOT7-8_FAT05281	NOT7-8	103
40737683	NOT7-8_FAT05281	NOT7-8	131
40737684	NOT7-8_FAT05281	NOT7-8	73
40737685	NOT7-8_FAT05281	NOT7-8	131
40737686	NOT7-8_FAT05281	NOT7-8	223
40737687	NOT7-8_FAT05281	NOT7-8	176
40737688	NOT7-8_FAT05281	NOT7-8	61
40737689	NOT7-8_FAT05281	NOT7-8	181
40737690	NOT7-8_FAT05281	NOT7-8	120
40737691	NOT7-8_FAT05281	NOT7-8	100
40737692	NOT7-8_FAT05281	NOT7-8	110
40737693	NOT7-8_FAT05281	NOT7-8	152
40737694	NOT7-8_FAT05281	NOT7-8	144
40737695	NOT7-8_FAT05281	NOT7-8	265
40737696	NOT7-8_FAT05281	NOT7-8	112
40737697	NOT7-8_FAT05281	NOT7-8	94
40737698	NOT7-8_FAT05281	NOT7-8	94
40737699	NOT7-8_FAT05281	NOT7-8	135
40737700	NOT7-8_FAT05281	NOT7-8	119
40737701	NOT7-8_FAT05281	NOT7-8	149
40737702	NOT7-8_FAT05281	NOT7-8	130
40737703	NOT7-8_FAT05281	NOT7-8	63
40737704	NOT7-8_FAT05281	NOT7-8	106
40737705	NOT7-8_FAT05281	NOT7-8	131
40737706	NOT7-8_FAT05281	NOT7-8	14
40737707	NOT7-8_FAT05281	NOT7-8	93
40737708	NOT7-8_FAT05281	NOT7-8	272
40737709	NOT7-8_FAT05281	NOT7-8	251
40737710	NOT7-8_FAT05281	NOT7-8	74
40737711	NOT7-8_FAT05281	NOT7-8	141
40737712	NOT7-8_FAT05281	NOT7-8	299
40737713	NOT7-8_FAT05281	NOT7-8	165
40737714	NOT7-8_FAT05281	NOT7-8	110
40737715	NOT7-8_FAT05281	NOT7-8	165
40737716	NOT7-8_FAT05281	NOT7-8	109
40737717	NOT7-8_FAT05281	NOT7-8	112
40737718	NOT7-8_FAT05281	NOT7-8	129
40737719	NOT7-8_FAT05281	NOT7-8	186
40737720	NOT7-8_FAT05281	NOT7-8	252
40737721	NOT7-8_FAT05281	NOT7-8	63
40737722	NOT7-8_FAT05281	NOT7-8	63
40737723	NOT7-8_FAT05281	NOT7-8	118
40737724	NOT7-8_FAT05281	NOT7-8	82
40737725	NOT7-8_FAT05281	NOT7-8	263
40737726	NOT7-8_FAT05281	NOT7-8	71
40737727	NOT7-8_FAT05281	NOT7-8	104
40737728	NOT7-8_FAT05281	NOT7-8	272
40737729	NOT7-8_FAT05281	NOT7-8	190
40737730	NOT7-8_FAT05281	NOT7-8	89
40737731	NOT7-8_FAT05281	NOT7-8	149
40737732	NOT7-8_FAT05281	NOT7-8	200
40737733	NOT7-8_FAT05281	NOT7-8	56
40737734	NOT7-8_FAT05281	NOT7-8	158
40737735	NOT7-8_FAT05281	NOT7-8	93
40737736	NOT7-8_FAT05281	NOT7-8	144
40737737	NOT7-8_FAT05281	NOT7-8	75
40737738	NOT7-8_FAT05281	NOT7-8	155
40737739	NOT7-8_FAT05281	NOT7-8	69
40737740	NOT7-8_FAT05281	NOT7-8	72
40737741	NOT7-8_FAT05281	NOT7-8	116
40737742	NOT7-8_FAT05281	NOT7-8	241
40737743	NOT7-8_FAT05281	NOT7-8	265
40737744	NOT7-8_FAT05281	NOT7-8	124
40737745	NOT7-8_FAT05281	NOT7-8	82
40737746	NOT7-8_FAT05281	NOT7-8	153
40737747	NOT7-8_FAT05281	NOT7-8	172
40737748	NOT7-8_FAT05281	NOT7-8	80
40737749	NOT7-8_FAT05281	NOT7-8	103
40737750	NOT7-8_FAT05281	NOT7-8	136
40737751	NOT7-8_FAT05281	NOT7-8	92
40737752	NOT7-8_FAT05281	NOT7-8	118
40737753	NOT7-8_FAT05281	NOT7-8	92
40737754	NOT7-8_FAT05281	NOT7-8	118
40737755	NOT7-8_FAT05281	NOT7-8	159
40737756	NOT7-8_FAT05281	NOT7-8	13
40737757	NOT7-8_FAT05281	NOT7-8	98
40737758	NOT7-8_FAT05281	NOT7-8	98
40737759	NOT7-8_FAT05281	NOT7-8	98
40737760	NOT7-8_FAT05281	NOT7-8	95
40737761	NOT7-8_FAT05281	NOT7-8	159
40737762	NOT7-8_FAT05281	NOT7-8	199
40737763	NOT7-8_FAT05281	NOT7-8	176
40737764	NOT7-8_FAT05281	NOT7-8	101
40737765	NOT7-8_FAT05281	NOT7-8	144
40737766	NOT7-8_FAT05281	NOT7-8	90
40737767	NOT7-8_FAT05281	NOT7-8	198
40737768	NOT7-8_FAT05281	NOT7-8	20
40737769	NOT7-8_FAT05281	NOT7-8	116
40737770	NOT7-8_FAT05281	NOT7-8	160
40737771	NOT7-8_FAT05281	NOT7-8	210
40737772	NOT7-8_FAT05281	NOT7-8	94
40737773	NOT7-8_FAT05281	NOT7-8	128
40737774	NOT7-8_FAT05281	NOT7-8	105
40737775	NOT7-8_FAT05281	NOT7-8	147
40737776	NOT7-8_FAT05281	NOT7-8	149
40737777	NOT7-8_FAT05281	NOT7-8	312
40737778	NOT7-8_FAT05281	NOT7-8	112
40737779	NOT7-8_FAT05281	NOT7-8	77
40737780	NOT7-8_FAT05281	NOT7-8	159
40737781	NOT7-8_FAT05281	NOT7-8	171
40737782	NOT7-8_FAT05281	NOT7-8	180
40737783	NOT7-8_FAT05281	NOT7-8	68
40737784	NOT7-8_FAT05281	NOT7-8	248
40737785	NOT7-8_FAT05281	NOT7-8	110
40737786	NOT7-8_FAT05281	NOT7-8	76
40737787	NOT7-8_FAT05281	NOT7-8	132
40737788	NOT7-8_FAT05281	NOT7-8	122
40737789	NOT7-8_FAT05281	NOT7-8	127
40737790	NOT7-8_FAT05281	NOT7-8	66
40737791	NOT7-8_FAT05281	NOT7-8	194
40737792	NOT7-8_FAT05281	NOT7-8	104
40737793	NOT7-8_FAT05281	NOT7-8	192
40737794	NOT7-8_FAT05281	NOT7-8	167
40737795	NOT7-8_FAT05281	NOT7-8	116
40737796	NOT7-8_FAT05281	NOT7-8	172
40737797	NOT7-8_FAT05281	NOT7-8	86
40737798	NOT7-8_FAT05281	NOT7-8	127
40737799	NOT7-8_FAT05281	NOT7-8	141
40737800	NOT7-8_FAT05281	NOT7-8	148
40737801	NOT7-8_FAT05281	NOT7-8	130
40737802	NOT7-8_FAT05281	NOT7-8	93
40737803	NOT7-8_FAT05281	NOT7-8	155
40737804	NOT7-8_FAT05281	NOT7-8	152
40737805	NOT7-8_FAT05281	NOT7-8	169
40737806	NOT7-8_FAT05281	NOT7-8	65
40737807	NOT7-8_FAT05281	NOT7-8	136
40737808	NOT7-8_FAT05281	NOT7-8	84
40737809	NOT7-8_FAT05281	NOT7-8	171
40737810	NOT7-8_FAT05281	NOT7-8	129
40737811	NOT7-8_FAT05281	NOT7-8	119
40737812	NOT7-8_FAT05281	NOT7-8	195
40737813	NOT7-8_FAT05281	NOT7-8	72
40737814	NOT7-8_FAT05281	NOT7-8	159
40737815	NOT7-8_FAT05281	NOT7-8	83
40737816	NOT7-8_FAT05281	NOT7-8	112
40737817	NOT7-8_FAT05281	NOT7-8	133
40737818	NOT7-8_FAT05281	NOT7-8	128
40737819	NOT7-8_FAT05281	NOT7-8	7
40737820	NOT7-8_FAT05281	NOT7-8	129
40737821	NOT7-8_FAT05281	NOT7-8	218
40737822	NOT7-8_FAT05281	NOT7-8	67
40737823	NOT7-8_FAT05281	NOT7-8	121
40737824	NOT7-8_FAT05281	NOT7-8	9
40737825	NOT7-8_FAT05281	NOT7-8	45
40737826	NOT7-8_FAT05281	NOT7-8	132
40737827	NOT7-8_FAT05281	NOT7-8	10
40737828	NOT7-8_FAT05281	NOT7-8	130
40737829	NOT7-8_FAT05281	NOT7-8	88
40737830	NOT7-8_FAT05281	NOT7-8	115
40737831	NOT7-8_FAT05281	NOT7-8	125
40737832	NOT7-8_FAT05281	NOT7-8	164
40737833	NOT7-8_FAT05281	NOT7-8	150
40737834	NOT7-8_FAT05281	NOT7-8	219
40737835	NOT7-8_FAT05281	NOT7-8	131
40737836	NOT7-8_FAT05281	NOT7-8	160
40737837	NOT7-8_FAT05281	NOT7-8	154
40737838	NOT7-8_FAT05281	NOT7-8	286
40737839	NOT7-8_FAT05281	NOT7-8	107
40737840	NOT7-8_FAT05281	NOT7-8	274
40737841	NOT7-8_FAT05281	NOT7-8	94
40737842	NOT7-8_FAT05281	NOT7-8	104
40737843	NOT7-8_FAT05281	NOT7-8	220
40737844	NOT7-8_FAT05281	NOT7-8	89
40737845	NOT7-8_FAT05281	NOT7-8	124
40737846	NOT7-8_FAT05281	NOT7-8	158
40737847	NOT7-8_FAT05281	NOT7-8	91
40737848	NOT7-8_FAT05281	NOT7-8	121
40737849	NOT7-8_FAT05281	NOT7-8	146
40737850	NOT7-8_FAT05281	NOT7-8	63
40737851	NOT7-8_FAT05281	NOT7-8	93
40737852	NOT7-8_FAT05281	NOT7-8	142
40737853	NOT7-8_FAT05281	NOT7-8	116
40737854	NOT7-8_FAT05281	NOT7-8	96
40737855	NOT7-8_FAT05281	NOT7-8	37
40737856	NOT7-8_FAT05281	NOT7-8	9
40737857	NOT7-8_FAT05281	NOT7-8	104
40737858	NOT7-8_FAT05281	NOT7-8	114
40737859	NOT7-8_FAT05281	NOT7-8	44
40737860	NOT7-8_FAT05281	NOT7-8	189
40737861	NOT7-8_FAT05281	NOT7-8	50
40737862	NOT7-8_FAT05281	NOT7-8	144
40737863	NOT7-8_FAT05281	NOT7-8	81
40737864	NOT7-8_FAT05281	NOT7-8	137
40737865	NOT7-8_FAT05281	NOT7-8	103
40737866	NOT7-8_FAT05281	NOT7-8	119
40737867	NOT7-8_FAT05281	NOT7-8	131
40737868	NOT7-8_FAT05281	NOT7-8	171
40737869	NOT7-8_FAT05281	NOT7-8	131
40737870	NOT7-8_FAT05281	NOT7-8	223
40737871	NOT7-8_FAT05281	NOT7-8	142
40737872	NOT7-8_FAT05281	NOT7-8	120
40737873	NOT7-8_FAT05281	NOT7-8	293
40737874	NOT7-8_FAT05281	NOT7-8	265
40737875	NOT7-8_FAT05281	NOT7-8	227
40737876	NOT7-8_FAT05281	NOT7-8	63
40737877	NOT7-8_FAT05281	NOT7-8	256
40737878	NOT7-8_FAT05281	NOT7-8	93
40737879	NOT7-8_FAT05281	NOT7-8	113
40737880	NOT7-8_FAT05281	NOT7-8	299
40737881	NOT7-8_FAT05281	NOT7-8	229
40737882	NOT7-8_FAT05281	NOT7-8	112
40737883	NOT7-8_FAT05281	NOT7-8	63
40737884	NOT7-8_FAT05281	NOT7-8	272
40737885	NOT7-8_FAT05281	NOT7-8	89
40737886	NOT7-8_FAT05281	NOT7-8	93
40737887	NOT7-8_FAT05281	NOT7-8	144
40737888	NOT7-8_FAT05281	NOT7-8	214
40737889	NOT7-8_FAT05281	NOT7-8	116
40737890	NOT7-8_FAT05281	NOT7-8	82
40737891	NOT7-8_FAT05281	NOT7-8	153
40737892	NOT7-8_FAT05281	NOT7-8	191
40737893	NOT7-8_FAT05281	NOT7-8	202
40737894	NOT7-8_FAT05281	NOT7-8	92
40737895	NOT7-8_FAT05281	NOT7-8	118
40737896	NOT7-8_FAT05281	NOT7-8	118
40737897	NOT7-8_FAT05281	NOT7-8	159
40737898	NOT7-8_FAT05281	NOT7-8	13
40737899	NOT7-8_FAT05281	NOT7-8	98
40737900	NOT7-8_FAT05281	NOT7-8	90
40737901	NOT7-8_FAT05281	NOT7-8	68
40737902	NOT7-8_FAT05281	NOT7-8	199
40737903	NOT7-8_FAT05281	NOT7-8	176
40737904	NOT7-8_FAT05281	NOT7-8	101
40737905	NOT7-8_FAT05281	NOT7-8	141
40737906	NOT7-8_FAT05281	NOT7-8	198
40737907	NOT7-8_FAT05281	NOT7-8	88
40737908	NOT7-8_FAT05281	NOT7-8	135
40737909	NOT7-8_FAT05281	NOT7-8	112
40737910	NOT7-8_FAT05281	NOT7-8	160
40737911	NOT7-8_FAT05281	NOT7-8	128
40737912	NOT7-8_FAT05281	NOT7-8	105
40737913	NOT7-8_FAT05281	NOT7-8	80
40737914	NOT7-8_FAT05281	NOT7-8	149
40737915	NOT7-8_FAT05281	NOT7-8	73
40737916	NOT7-8_FAT05281	NOT7-8	112
40737917	NOT7-8_FAT05281	NOT7-8	115
40737918	NOT7-8_FAT05281	NOT7-8	77
40737919	NOT7-8_FAT05281	NOT7-8	99
40737920	NOT7-8_FAT05281	NOT7-8	68
40737921	NOT7-8_FAT05281	NOT7-8	124
40737922	NOT7-8_FAT05281	NOT7-8	110
40737923	NOT7-8_FAT05281	NOT7-8	87
40737924	NOT7-8_FAT05281	NOT7-8	65
40737925	NOT7-8_FAT05281	NOT7-8	149
40737926	NOT7-8_FAT05281	NOT7-8	119
40737927	NOT7-8_FAT05281	NOT7-8	157
40737928	NOT7-8_FAT05281	NOT7-8	82
40737929	NOT7-8_FAT05281	NOT7-8	82
40737930	NOT7-8_FAT05281	NOT7-8	42
40737931	NOT7-8_FAT05281	NOT7-8	67
40737932	NOT7-8_FAT05281	NOT7-8	61
40737933	NOT7-8_FAT05281	NOT7-8	148
40737934	NOT7-8_FAT05281	NOT7-8	126
40737935	NOT7-8_FAT05281	NOT7-8	110
40737936	NOT7-8_FAT05281	NOT7-8	42
40737937	NOT7-8_FAT05281	NOT7-8	67
40737938	NOT7-8_FAT05281	NOT7-8	61
40737939	NOT7-8_FAT05281	NOT7-8	148
40737940	NOT7-8_FAT05281	NOT7-8	126
40737941	NOT7-8_FAT05281	NOT7-8	110
40737942	NOT7-8_FAT05281	NOT7-8	124
40737943	NOT7-8_FAT05281	NOT7-8	127
40737944	NOT7-8_FAT05281	NOT7-8	102
40737945	NOT7-8_FAT05281	NOT7-8	92
40737946	NOT7-8_FAT05281	NOT7-8	150
40737947	NOT7-8_FAT05281	NOT7-8	81
40737948	NOT7-8_FAT05281	NOT7-8	87
40737949	NOT7-8_FAT05281	NOT7-8	135
40737950	NOT7-8_FAT05281	NOT7-8	72
40737951	NOT7-8_FAT05281	NOT7-8	103
40737952	NOT7-8_FAT05281	NOT7-8	67
40737953	NOT7-8_FAT05281	NOT7-8	106
40737954	NOT7-8_FAT05281	NOT7-8	58
40737955	NOT7-8_FAT05281	NOT7-8	98
40737956	NOT7-8_FAT05281	NOT7-8	116
40737957	NOT7-8_FAT05281	NOT7-8	85
40737958	NOT7-8_FAT05281	NOT7-8	62
40737959	NOT7-8_FAT05281	NOT7-8	106
40737960	NOT7-8_FAT05281	NOT7-8	125
40737961	NOT7-8_FAT05281	NOT7-8	92
40737962	NOT7-8_FAT05281	NOT7-8	70
40737963	NOT7-8_FAT05281	NOT7-8	88
40737964	NOT7-8_FAT05281	NOT7-8	57
40737965	NOT7-8_FAT05281	NOT7-8	48
40737966	NOT7-8_FAT05281	NOT7-8	95
40737967	NOT7-8_FAT05281	NOT7-8	75
40737968	NOT7-8_FAT05281	NOT7-8	92
40737969	NOT7-8_FAT05281	NOT7-8	130
40737970	NOT7-8_FAT05281	NOT7-8	135
40737971	NOT7-8_FAT05281	NOT7-8	120
40737972	NOT7-8_FAT05281	NOT7-8	148
40737973	NOT7-8_FAT05281	NOT7-8	91
40737974	NOT7-8_FAT05281	NOT7-8	122
40737975	NOT7-8_FAT05281	NOT7-8	139
40737976	NOT7-8_FAT05281	NOT7-8	63
40737977	NOT7-8_FAT05281	NOT7-8	110
40737978	NOT7-8_FAT05281	NOT7-8	100
40737979	NOT7-8_FAT05281	NOT7-8	76
40737980	NOT7-8_FAT05281	NOT7-8	120
40737981	NOT7-8_FAT05281	NOT7-8	117
40737982	NOT7-8_FAT05281	NOT7-8	52
40737983	NOT7-8_FAT05281	NOT7-8	128
40737984	NOT7-8_FAT05281	NOT7-8	82
40737985	NOT7-8_FAT05281	NOT7-8	124
40737986	NOT7-8_FAT05281	NOT7-8	117
40737987	NOT7-8_FAT05281	NOT7-8	166
40737988	NOT7-8_FAT05281	NOT7-8	51
40737989	NOT7-8_FAT05281	NOT7-8	62
40737990	NOT7-8_FAT05281	NOT7-8	163
40737991	NOT7-8_FAT05281	NOT7-8	52
40737992	NOT7-8_FAT05281	NOT7-8	171
40737993	NOT7-8_FAT05281	NOT7-8	153
40737994	NOT7-8_FAT05281	NOT7-8	117
40737995	NOT7-8_FAT05281	NOT7-8	96
40737996	NOT7-8_FAT05281	NOT7-8	122
40737997	NOT7-8_FAT05281	NOT7-8	104
40737998	NOT7-8_FAT05281	NOT7-8	98
40737999	NOT7-8_FAT05281	NOT7-8	205
40738000	NOT7-8_FAT05281	NOT7-8	76
40738001	NOT7-8_FAT05281	NOT7-8	124
40738002	NOT7-8_FAT05281	NOT7-8	86
40738003	NOT7-8_FAT05281	NOT7-8	127
40738004	NOT7-8_FAT05281	NOT7-8	199
40738005	NOT7-8_FAT05281	NOT7-8	92
40738006	NOT7-8_FAT05281	NOT7-8	106
40738007	NOT7-8_FAT05281	NOT7-8	102
40738008	NOT7-8_FAT05281	NOT7-8	92
40738009	NOT7-8_FAT05281	NOT7-8	92
40738010	NOT7-8_FAT05281	NOT7-8	131
40738011	NOT7-8_FAT05281	NOT7-8	150
40738012	NOT7-8_FAT05281	NOT7-8	156
40738013	NOT7-8_FAT05281	NOT7-8	150
40738014	NOT7-8_FAT05281	NOT7-8	81
40738015	NOT7-8_FAT05281	NOT7-8	84
40738016	NOT7-8_FAT05281	NOT7-8	87
40738017	NOT7-8_FAT05281	NOT7-8	106
40738018	NOT7-8_FAT05281	NOT7-8	190
40738019	NOT7-8_FAT05281	NOT7-8	135
40738020	NOT7-8_FAT05281	NOT7-8	72
40738021	NOT7-8_FAT05281	NOT7-8	103
40738022	NOT7-8_FAT05281	NOT7-8	67
40738023	NOT7-8_FAT05281	NOT7-8	106
40738024	NOT7-8_FAT05281	NOT7-8	58
40738025	NOT7-8_FAT05281	NOT7-8	243
40738026	NOT7-8_FAT05281	NOT7-8	114
40738027	NOT7-8_FAT05281	NOT7-8	98
40738028	NOT7-8_FAT05281	NOT7-8	116
40738029	NOT7-8_FAT05281	NOT7-8	134
40738030	NOT7-8_FAT05281	NOT7-8	85
40738031	NOT7-8_FAT05281	NOT7-8	62
40738032	NOT7-8_FAT05281	NOT7-8	100
40738033	NOT7-8_FAT05281	NOT7-8	106
40738034	NOT7-8_FAT05281	NOT7-8	125
40738035	NOT7-8_FAT05281	NOT7-8	92
40738036	NOT7-8_FAT05281	NOT7-8	70
40738037	NOT7-8_FAT05281	NOT7-8	88
40738038	NOT7-8_FAT05281	NOT7-8	57
40738039	NOT7-8_FAT05281	NOT7-8	121
40738040	NOT7-8_FAT05281	NOT7-8	130
40738041	NOT7-8_FAT05281	NOT7-8	48
40738042	NOT7-8_FAT05281	NOT7-8	95
40738043	NOT7-8_FAT05281	NOT7-8	82
40738044	NOT7-8_FAT05281	NOT7-8	75
40738045	NOT7-8_FAT05281	NOT7-8	108
40738046	NOT7-8_FAT05281	NOT7-8	92
40738047	NOT7-8_FAT05281	NOT7-8	116
40738048	NOT7-8_FAT05281	NOT7-8	130
40738049	NOT7-8_FAT05281	NOT7-8	99
40738050	NOT7-8_FAT05281	NOT7-8	161
40738051	NOT7-8_FAT05281	NOT7-8	114
40738052	NOT7-8_FAT05281	NOT7-8	78
40738053	NOT7-8_FAT05281	NOT7-8	81
40738054	NOT7-8_FAT05281	NOT7-8	135
40738055	NOT7-8_FAT05281	NOT7-8	120
40738056	NOT7-8_FAT05281	NOT7-8	148
40738057	NOT7-8_FAT05281	NOT7-8	91
40738058	NOT7-8_FAT05281	NOT7-8	122
40738059	NOT7-8_FAT05281	NOT7-8	139
40738060	NOT7-8_FAT05281	NOT7-8	238
40738061	NOT7-8_FAT05281	NOT7-8	62
40738062	NOT7-8_FAT05281	NOT7-8	63
40738063	NOT7-8_FAT05281	NOT7-8	110
40738064	NOT7-8_FAT05281	NOT7-8	100
40738065	NOT7-8_FAT05281	NOT7-8	75
40738066	NOT7-8_FAT05281	NOT7-8	76
40738067	NOT7-8_FAT05281	NOT7-8	104
40738068	NOT7-8_FAT05281	NOT7-8	118
40738069	NOT7-8_FAT05281	NOT7-8	120
40738070	NOT7-8_FAT05281	NOT7-8	73
40738071	NOT7-8_FAT05281	NOT7-8	150
40738072	NOT7-8_FAT05281	NOT7-8	117
40738073	NOT7-8_FAT05281	NOT7-8	162
40738074	NOT7-8_FAT05281	NOT7-8	52
40738075	NOT7-8_FAT05281	NOT7-8	128
40738076	NOT7-8_FAT05281	NOT7-8	82
40738077	NOT7-8_FAT05281	NOT7-8	73
40738078	NOT7-8_FAT05281	NOT7-8	128
40738079	NOT7-8_FAT05281	NOT7-8	124
40738080	NOT7-8_FAT05281	NOT7-8	333
40738081	NOT7-8_FAT05281	NOT7-8	75
40738082	NOT7-8_FAT05281	NOT7-8	117
40738083	NOT7-8_FAT05281	NOT7-8	67
40738084	NOT7-8_FAT05281	NOT7-8	166
40738085	NOT7-8_FAT05281	NOT7-8	51
40738086	NOT7-8_FAT05281	NOT7-8	128
40738087	NOT7-8_FAT05281	NOT7-8	134
40738088	NOT7-8_FAT05281	NOT7-8	62
40738089	NOT7-8_FAT05281	NOT7-8	163
40738090	NOT7-8_FAT05281	NOT7-8	52
40738091	NOT7-8_FAT05281	NOT7-8	162
40738092	NOT7-8_FAT05281	NOT7-8	171
40738093	NOT7-8_FAT05281	NOT7-8	102
40738094	NOT7-8_FAT05281	NOT7-8	153
40738095	NOT7-8_FAT05281	NOT7-8	117
40738096	NOT7-8_FAT05281	NOT7-8	96
40738097	NOT7-8_FAT05281	NOT7-8	110
40738098	NOT7-8_FAT05281	NOT7-8	183
40738099	NOT7-8_FAT05281	NOT7-8	124
40738100	NOT7-8_FAT05281	NOT7-8	89
40738101	NOT7-8_FAT05281	NOT7-8	124
40738102	NOT7-8_FAT05281	NOT7-8	122
40738103	NOT7-8_FAT05281	NOT7-8	131
40738104	NOT7-8_FAT05281	NOT7-8	104
40738105	NOT7-8_FAT05281	NOT7-8	87
40738106	NOT7-8_FAT05281	NOT7-8	116
40738107	NOT7-8_FAT05281	NOT7-8	98
40738108	NOT7-8_FAT05281	NOT7-8	205
40738109	NOT7-8_FAT05281	NOT7-8	96
40738110	NOT7-8_FAT05281	NOT7-8	76
40738111	NOT7-8_FAT05281	NOT7-8	120
40738112	NOT7-8_FAT05281	NOT7-8	120
40738113	NOT7-8_FAT05281	NOT7-8	105
40738114	NOT7-8_FAT05281	NOT7-8	84
40738115	NOT7-8_FAT05281	NOT7-8	148
40738116	NOT7-8_FAT05281	NOT7-8	81
40738117	NOT7-8_FAT05281	NOT7-8	52
40738118	NOT7-8_FAT05281	NOT7-8	74
40738119	NOT7-8_FAT05281	NOT7-8	82
40738120	NOT7-8_FAT05281	NOT7-8	84
40738121	NOT7-8_FAT05281	NOT7-8	92
40738122	NOT7-8_FAT05281	NOT7-8	40
40738123	NOT7-8_FAT05281	NOT7-8	115
40738124	NOT7-8_FAT05281	NOT7-8	48
40738125	NOT7-8_FAT05281	NOT7-8	121
40738126	NOT7-8_FAT05281	NOT7-8	63
40738127	NOT7-8_FAT05281	NOT7-8	131
40738128	NOT7-8_FAT05281	NOT7-8	112
40738129	NOT7-8_FAT05281	NOT7-8	182
40738130	NOT7-8_FAT05281	NOT7-8	60
40738131	NOT7-8_FAT05281	NOT7-8	140
40738132	NOT7-8_FAT05281	NOT7-8	94
40738133	NOT7-8_FAT05281	NOT7-8	96
40738134	NOT7-8_FAT05281	NOT7-8	111
40738135	NOT7-8_FAT05281	NOT7-8	55
40738136	NOT7-8_FAT05281	NOT7-8	83
40738137	NOT7-8_FAT05281	NOT7-8	66
40738138	NOT7-8_FAT05281	NOT7-8	127
40738139	NOT7-8_FAT05281	NOT7-8	106
40738140	NOT7-8_FAT05281	NOT7-8	100
40738141	NOT7-8_FAT05281	NOT7-8	103
40738142	NOT7-8_FAT05281	NOT7-8	90
40738143	NOT7-8_FAT05281	NOT7-8	111
40738144	NOT7-8_FAT05281	NOT7-8	161
40738145	NOT7-8_FAT05281	NOT7-8	93
40738146	NOT7-8_FAT05281	NOT7-8	123
40738147	NOT7-8_FAT05281	NOT7-8	109
40738148	NOT7-8_FAT05281	NOT7-8	77
40738149	NOT7-8_FAT05281	NOT7-8	84
40738150	NOT7-8_FAT05281	NOT7-8	140
40738151	NOT7-8_FAT05281	NOT7-8	131
40738152	NOT7-8_FAT05281	NOT7-8	95
40738153	NOT7-8_FAT05281	NOT7-8	45
40738154	NOT7-8_FAT05281	NOT7-8	98
40738155	NOT7-8_FAT05281	NOT7-8	74
40738156	NOT7-8_FAT05281	NOT7-8	69
40738157	NOT7-8_FAT05281	NOT7-8	124
40738158	NOT7-8_FAT05281	NOT7-8	76
40738159	NOT7-8_FAT05281	NOT7-8	116
40738160	NOT7-8_FAT05281	NOT7-8	98
40738161	NOT7-8_FAT05281	NOT7-8	99
40738162	NOT7-8_FAT05281	NOT7-8	106
40738163	NOT7-8_FAT05281	NOT7-8	252
40738164	NOT7-8_FAT05281	NOT7-8	66
40738165	NOT7-8_FAT05281	NOT7-8	85
40738166	NOT7-8_FAT05281	NOT7-8	116
40738167	NOT7-8_FAT05281	NOT7-8	127
40738168	NOT7-8_FAT05281	NOT7-8	102
40738169	NOT7-8_FAT05281	NOT7-8	146
40738170	NOT7-8_FAT05281	NOT7-8	113
40738171	NOT7-8_FAT05281	NOT7-8	64
40738172	NOT7-8_FAT05281	NOT7-8	77
40738173	NOT7-8_FAT05281	NOT7-8	245
40738174	NOT7-8_FAT05281	NOT7-8	82
40738175	NOT7-8_FAT05281	NOT7-8	193
40738176	NOT7-8_FAT05281	NOT7-8	62
40738177	NOT7-8_FAT05281	NOT7-8	101
40738178	NOT7-8_FAT05281	NOT7-8	61
40738179	NOT7-8_FAT05281	NOT7-8	108
40738180	NOT7-8_FAT05281	NOT7-8	197
40738181	NOT7-8_FAT05281	NOT7-8	91
40738182	NOT7-8_FAT05281	NOT7-8	106
40738183	NOT7-8_FAT05281	NOT7-8	158
40738184	NOT7-8_FAT05281	NOT7-8	70
40738185	NOT7-8_FAT05281	NOT7-8	86
40738186	NOT7-8_FAT05281	NOT7-8	210
40738187	NOT7-8_FAT05281	NOT7-8	106
40738188	NOT7-8_FAT05281	NOT7-8	113
40738189	NOT7-8_FAT05281	NOT7-8	151
40738190	NOT7-8_FAT05281	NOT7-8	115
40738191	NOT7-8_FAT05281	NOT7-8	118
40738192	NOT7-8_FAT05281	NOT7-8	43
40738193	NOT7-8_FAT05281	NOT7-8	158
40738194	NOT7-8_FAT05281	NOT7-8	41
40738195	NOT7-8_FAT05281	NOT7-8	86
40738196	NOT7-8_FAT05281	NOT7-8	121
40738197	NOT7-8_FAT05281	NOT7-8	63
40738198	NOT7-8_FAT05281	NOT7-8	48
40738199	NOT7-8_FAT05281	NOT7-8	131
40738200	NOT7-8_FAT05281	NOT7-8	112
40738201	NOT7-8_FAT05281	NOT7-8	182
40738202	NOT7-8_FAT05281	NOT7-8	60
40738203	NOT7-8_FAT05281	NOT7-8	140
40738204	NOT7-8_FAT05281	NOT7-8	94
40738205	NOT7-8_FAT05281	NOT7-8	96
40738206	NOT7-8_FAT05281	NOT7-8	111
40738207	NOT7-8_FAT05281	NOT7-8	55
40738208	NOT7-8_FAT05281	NOT7-8	83
40738209	NOT7-8_FAT05281	NOT7-8	66
40738210	NOT7-8_FAT05281	NOT7-8	127
40738211	NOT7-8_FAT05281	NOT7-8	106
40738212	NOT7-8_FAT05281	NOT7-8	100
40738213	NOT7-8_FAT05281	NOT7-8	103
40738214	NOT7-8_FAT05281	NOT7-8	90
40738215	NOT7-8_FAT05281	NOT7-8	111
40738216	NOT7-8_FAT05281	NOT7-8	161
40738217	NOT7-8_FAT05281	NOT7-8	93
40738218	NOT7-8_FAT05281	NOT7-8	123
40738219	NOT7-8_FAT05281	NOT7-8	109
40738220	NOT7-8_FAT05281	NOT7-8	77
40738221	NOT7-8_FAT05281	NOT7-8	84
40738222	NOT7-8_FAT05281	NOT7-8	140
40738223	NOT7-8_FAT05281	NOT7-8	131
40738224	NOT7-8_FAT05281	NOT7-8	95
40738225	NOT7-8_FAT05281	NOT7-8	45
40738226	NOT7-8_FAT05281	NOT7-8	98
40738227	NOT7-8_FAT05281	NOT7-8	74
40738228	NOT7-8_FAT05281	NOT7-8	69
40738229	NOT7-8_FAT05281	NOT7-8	124
40738230	NOT7-8_FAT05281	NOT7-8	76
40738231	NOT7-8_FAT05281	NOT7-8	116
40738232	NOT7-8_FAT05281	NOT7-8	98
40738233	NOT7-8_FAT05281	NOT7-8	99
40738234	NOT7-8_FAT05281	NOT7-8	106
40738235	NOT7-8_FAT05281	NOT7-8	252
40738236	NOT7-8_FAT05281	NOT7-8	66
40738237	NOT7-8_FAT05281	NOT7-8	85
40738238	NOT7-8_FAT05281	NOT7-8	116
40738239	NOT7-8_FAT05281	NOT7-8	127
40738240	NOT7-8_FAT05281	NOT7-8	102
40738241	NOT7-8_FAT05281	NOT7-8	146
40738242	NOT7-8_FAT05281	NOT7-8	113
40738243	NOT7-8_FAT05281	NOT7-8	64
40738244	NOT7-8_FAT05281	NOT7-8	77
40738245	NOT7-8_FAT05281	NOT7-8	245
40738246	NOT7-8_FAT05281	NOT7-8	82
40738247	NOT7-8_FAT05281	NOT7-8	193
40738248	NOT7-8_FAT05281	NOT7-8	62
40738249	NOT7-8_FAT05281	NOT7-8	101
40738250	NOT7-8_FAT05281	NOT7-8	61
40738251	NOT7-8_FAT05281	NOT7-8	108
40738252	NOT7-8_FAT05281	NOT7-8	197
40738253	NOT7-8_FAT05281	NOT7-8	91
40738254	NOT7-8_FAT05281	NOT7-8	106
40738255	NOT7-8_FAT05281	NOT7-8	158
40738256	NOT7-8_FAT05281	NOT7-8	70
40738257	NOT7-8_FAT05281	NOT7-8	86
40738258	NOT7-8_FAT05281	NOT7-8	210
40738259	NOT7-8_FAT05281	NOT7-8	106
40738260	NOT7-8_FAT05281	NOT7-8	113
40738261	NOT7-8_FAT05281	NOT7-8	151
40738262	NOT7-8_FAT05281	NOT7-8	115
40738263	NOT7-8_FAT05281	NOT7-8	118
40738264	NOT7-8_FAT05281	NOT7-8	158
40738265	NOT7-8_FAT05281	NOT7-8	59
40738266	NOT7-8_FAT05281	NOT7-8	118
40738267	NOT7-8_FAT05281	NOT7-8	43
40738268	NOT7-8_FAT05281	NOT7-8	158
40738269	NOT7-8_FAT05281	NOT7-8	41
40738270	NOT7-8_FAT05281	NOT7-8	86
40738271	NOT7-8_FAT05281	NOT7-8	59
40738272	NOT7-8_FAT05281	NOT7-8	98
40738273	NOT7-8_FAT05281	NOT7-8	99
40738274	NOT7-8_FAT05281	NOT7-8	106
40738275	NOT7-8_FAT05281	NOT7-8	252
40738276	NOT7-8_FAT05281	NOT7-8	66
40738277	NOT7-8_FAT05281	NOT7-8	85
40738278	NOT7-8_FAT05281	NOT7-8	116
40738279	NOT7-8_FAT05281	NOT7-8	127
40738280	NOT7-8_FAT05281	NOT7-8	102
40738281	NOT7-8_FAT05281	NOT7-8	146
40738282	NOT7-8_FAT05281	NOT7-8	113
40738283	NOT7-8_FAT05281	NOT7-8	64
40738284	NOT7-8_FAT05281	NOT7-8	82
40738285	NOT7-8_FAT05281	NOT7-8	193
40738286	NOT7-8_FAT05281	NOT7-8	101
40738287	NOT7-8_FAT05281	NOT7-8	108
40738288	NOT7-8_FAT05281	NOT7-8	91
40738289	NOT7-8_FAT05281	NOT7-8	106
40738290	NOT7-8_FAT05281	NOT7-8	113
40738291	NOT7-8_FAT05281	NOT7-8	151
40738292	NOT7-8_FAT05281	NOT7-8	115
40738293	NOT7-8_FAT05281	NOT7-8	118
40738294	NOT7-8_FAT05281	NOT7-8	41
40738295	NOT7-8_FAT05281	NOT7-8	86
40738296	NOT7-8_FAT05281	NOT7-8	59
40738297	NOT7-8_FAT05281	NOT7-8	121
40738298	NOT7-8_FAT05281	NOT7-8	63
40738299	NOT7-8_FAT05281	NOT7-8	131
40738300	NOT7-8_FAT05281	NOT7-8	112
40738301	NOT7-8_FAT05281	NOT7-8	182
40738302	NOT7-8_FAT05281	NOT7-8	60
40738303	NOT7-8_FAT05281	NOT7-8	140
40738304	NOT7-8_FAT05281	NOT7-8	94
40738305	NOT7-8_FAT05281	NOT7-8	96
40738306	NOT7-8_FAT05281	NOT7-8	111
40738307	NOT7-8_FAT05281	NOT7-8	55
40738308	NOT7-8_FAT05281	NOT7-8	83
40738309	NOT7-8_FAT05281	NOT7-8	66
40738310	NOT7-8_FAT05281	NOT7-8	127
40738311	NOT7-8_FAT05281	NOT7-8	106
40738312	NOT7-8_FAT05281	NOT7-8	100
40738313	NOT7-8_FAT05281	NOT7-8	103
40738314	NOT7-8_FAT05281	NOT7-8	90
40738315	NOT7-8_FAT05281	NOT7-8	111
40738316	NOT7-8_FAT05281	NOT7-8	161
40738317	NOT7-8_FAT05281	NOT7-8	93
40738318	NOT7-8_FAT05281	NOT7-8	123
40738319	NOT7-8_FAT05281	NOT7-8	109
40738320	NOT7-8_FAT05281	NOT7-8	77
40738321	NOT7-8_FAT05281	NOT7-8	84
40738322	NOT7-8_FAT05281	NOT7-8	140
40738323	NOT7-8_FAT05281	NOT7-8	131
40738324	NOT7-8_FAT05281	NOT7-8	95
40738325	NOT7-8_FAT05281	NOT7-8	48
40738326	NOT7-8_FAT05281	NOT7-8	45
40738327	NOT7-8_FAT05281	NOT7-8	98
40738328	NOT7-8_FAT05281	NOT7-8	74
40738329	NOT7-8_FAT05281	NOT7-8	69
40738330	NOT7-8_FAT05281	NOT7-8	124
40738331	NOT7-8_FAT05281	NOT7-8	76
40738332	NOT7-8_FAT05281	NOT7-8	116
40738333	NOT7-8_FAT05281	NOT7-8	98
40738334	NOT7-8_FAT05281	NOT7-8	99
40738335	NOT7-8_FAT05281	NOT7-8	106
40738336	NOT7-8_FAT05281	NOT7-8	252
40738337	NOT7-8_FAT05281	NOT7-8	66
40738338	NOT7-8_FAT05281	NOT7-8	85
40738339	NOT7-8_FAT05281	NOT7-8	116
40738340	NOT7-8_FAT05281	NOT7-8	127
40738341	NOT7-8_FAT05281	NOT7-8	102
40738342	NOT7-8_FAT05281	NOT7-8	146
40738343	NOT7-8_FAT05281	NOT7-8	113
40738344	NOT7-8_FAT05281	NOT7-8	64
40738345	NOT7-8_FAT05281	NOT7-8	245
40738346	NOT7-8_FAT05281	NOT7-8	82
40738347	NOT7-8_FAT05281	NOT7-8	193
40738348	NOT7-8_FAT05281	NOT7-8	62
40738349	NOT7-8_FAT05281	NOT7-8	101
40738350	NOT7-8_FAT05281	NOT7-8	61
40738351	NOT7-8_FAT05281	NOT7-8	197
40738352	NOT7-8_FAT05281	NOT7-8	91
40738353	NOT7-8_FAT05281	NOT7-8	106
40738354	NOT7-8_FAT05281	NOT7-8	158
40738355	NOT7-8_FAT05281	NOT7-8	86
40738356	NOT7-8_FAT05281	NOT7-8	210
40738357	NOT7-8_FAT05281	NOT7-8	106
40738358	NOT7-8_FAT05281	NOT7-8	118
40738359	NOT7-8_FAT05281	NOT7-8	43
40738360	NOT7-8_FAT05281	NOT7-8	158
40738361	NOT7-8_FAT05281	NOT7-8	41
40738362	NOT7-8_FAT05281	NOT7-8	86
40738363	NOT7-8_FAT05281	NOT7-8	59
40738364	NOT7-8_FAT05281	NOT7-8	151
40738365	NOT7-8_FAT05281	NOT7-8	115
40738366	NOT7-8_FAT05281	NOT7-8	43
40738367	NOT7-8_FAT05281	NOT7-8	158
40738368	NOT7-8_FAT05281	NOT7-8	41
40738369	NOT7-8_FAT05281	NOT7-8	86
40738370	NOT7-8_FAT05281	NOT7-8	59
40738371	NOT7-8_FAT05281	NOT7-8	48
40738372	NOT7-8_FAT05281	NOT7-8	121
40738373	NOT7-8_FAT05281	NOT7-8	63
40738374	NOT7-8_FAT05281	NOT7-8	131
40738375	NOT7-8_FAT05281	NOT7-8	112
40738376	NOT7-8_FAT05281	NOT7-8	182
40738377	NOT7-8_FAT05281	NOT7-8	60
40738378	NOT7-8_FAT05281	NOT7-8	140
40738379	NOT7-8_FAT05281	NOT7-8	94
40738380	NOT7-8_FAT05281	NOT7-8	96
40738381	NOT7-8_FAT05281	NOT7-8	111
40738382	NOT7-8_FAT05281	NOT7-8	55
40738383	NOT7-8_FAT05281	NOT7-8	83
40738384	NOT7-8_FAT05281	NOT7-8	66
40738385	NOT7-8_FAT05281	NOT7-8	127
40738386	NOT7-8_FAT05281	NOT7-8	106
40738387	NOT7-8_FAT05281	NOT7-8	100
40738388	NOT7-8_FAT05281	NOT7-8	103
40738389	NOT7-8_FAT05281	NOT7-8	90
40738390	NOT7-8_FAT05281	NOT7-8	111
40738391	NOT7-8_FAT05281	NOT7-8	161
40738392	NOT7-8_FAT05281	NOT7-8	93
40738393	NOT7-8_FAT05281	NOT7-8	123
40738394	NOT7-8_FAT05281	NOT7-8	109
40738395	NOT7-8_FAT05281	NOT7-8	77
40738396	NOT7-8_FAT05281	NOT7-8	84
40738397	NOT7-8_FAT05281	NOT7-8	140
40738398	NOT7-8_FAT05281	NOT7-8	131
40738399	NOT7-8_FAT05281	NOT7-8	95
40738400	NOT7-8_FAT05281	NOT7-8	45
40738401	NOT7-8_FAT05281	NOT7-8	98
40738402	NOT7-8_FAT05281	NOT7-8	74
40738403	NOT7-8_FAT05281	NOT7-8	69
40738404	NOT7-8_FAT05281	NOT7-8	124
40738405	NOT7-8_FAT05281	NOT7-8	76
40738406	NOT7-8_FAT05281	NOT7-8	116
40738407	NOT7-8_FAT05281	NOT7-8	98
40738408	NOT7-8_FAT05281	NOT7-8	99
40738409	NOT7-8_FAT05281	NOT7-8	106
40738410	NOT7-8_FAT05281	NOT7-8	252
40738411	NOT7-8_FAT05281	NOT7-8	66
40738412	NOT7-8_FAT05281	NOT7-8	85
40738413	NOT7-8_FAT05281	NOT7-8	116
40738414	NOT7-8_FAT05281	NOT7-8	127
40738415	NOT7-8_FAT05281	NOT7-8	102
40738416	NOT7-8_FAT05281	NOT7-8	146
40738417	NOT7-8_FAT05281	NOT7-8	113
40738418	NOT7-8_FAT05281	NOT7-8	64
40738419	NOT7-8_FAT05281	NOT7-8	77
40738420	NOT7-8_FAT05281	NOT7-8	245
40738421	NOT7-8_FAT05281	NOT7-8	82
40738422	NOT7-8_FAT05281	NOT7-8	193
40738423	NOT7-8_FAT05281	NOT7-8	62
40738424	NOT7-8_FAT05281	NOT7-8	101
40738425	NOT7-8_FAT05281	NOT7-8	61
40738426	NOT7-8_FAT05281	NOT7-8	108
40738427	NOT7-8_FAT05281	NOT7-8	197
40738428	NOT7-8_FAT05281	NOT7-8	91
40738429	NOT7-8_FAT05281	NOT7-8	106
40738430	NOT7-8_FAT05281	NOT7-8	158
40738431	NOT7-8_FAT05281	NOT7-8	70
40738432	NOT7-8_FAT05281	NOT7-8	210
40738433	NOT7-8_FAT05281	NOT7-8	86
40738434	NOT7-8_FAT05281	NOT7-8	106
40738435	NOT7-8_FAT05281	NOT7-8	113
40738436	NOT7-8_FAT05281	NOT7-8	151
40738437	NOT7-8_FAT05281	NOT7-8	115
40738438	NOT7-8_FAT05281	NOT7-8	118
40738439	NOT7-8_FAT05281	NOT7-8	43
40738440	NOT7-8_FAT05281	NOT7-8	158
40738441	NOT7-8_FAT05281	NOT7-8	41
40738442	NOT7-8_FAT05281	NOT7-8	86
40738443	NOT7-8_FAT05281	NOT7-8	59
40738444	NOT7-8_FAT05281	NOT7-8	115
40738445	NOT7-8_FAT05281	NOT7-8	151
40738446	NOT7-8_FAT05281	NOT7-8	43
40738447	NOT7-8_FAT05281	NOT7-8	74
40738448	NOT7-8_FAT05281	NOT7-8	212
40738449	NOT7-8_FAT05281	NOT7-8	127
40738450	NOT7-8_FAT05281	NOT7-8	76
40738451	NOT7-8_FAT05281	NOT7-8	123
40738452	NOT7-8_FAT05281	NOT7-8	133
40738453	NOT7-8_FAT05281	NOT7-8	135
40738454	NOT7-8_FAT05281	NOT7-8	102
40738455	NOT7-8_FAT05281	NOT7-8	11
40738456	NOT7-8_FAT05281	NOT7-8	165
40738457	NOT7-8_FAT05281	NOT7-8	67
40738458	NOT7-8_FAT05281	NOT7-8	36
40738459	NOT7-8_FAT05281	NOT7-8	87
40738460	NOT7-8_FAT05281	NOT7-8	155
40738461	NOT7-8_FAT05281	NOT7-8	129
40738462	NOT7-8_FAT05281	NOT7-8	91
40738463	NOT7-8_FAT05281	NOT7-8	117
40738464	NOT7-8_FAT05281	NOT7-8	131
40738465	NOT7-8_FAT05281	NOT7-8	189
40738466	NOT7-8_FAT05281	NOT7-8	127
40738467	NOT7-8_FAT05281	NOT7-8	77
40738468	NOT7-8_FAT05281	NOT7-8	148
40738469	NOT7-8_FAT05281	NOT7-8	132
40738470	NOT7-8_FAT05281	NOT7-8	113
40738471	NOT7-8_FAT05281	NOT7-8	159
40738472	NOT7-8_FAT05281	NOT7-8	83
40738473	NOT7-8_FAT05281	NOT7-8	118
40738474	NOT7-8_FAT05281	NOT7-8	126
40738475	NOT7-8_FAT05281	NOT7-8	131
40738476	NOT7-8_FAT05281	NOT7-8	136
40738477	NOT7-8_FAT05281	NOT7-8	163
40738478	NOT7-8_FAT05281	NOT7-8	111
40738479	NOT7-8_FAT05281	NOT7-8	64
40738480	NOT7-8_FAT05281	NOT7-8	97
40738481	NOT7-8_FAT05281	NOT7-8	150
40738482	NOT7-8_FAT05281	NOT7-8	111
40738483	NOT7-8_FAT05281	NOT7-8	140
40738484	NOT7-8_FAT05281	NOT7-8	118
40738485	NOT7-8_FAT05281	NOT7-8	170
40738486	NOT7-8_FAT05281	NOT7-8	224
40738487	NOT7-8_FAT05281	NOT7-8	231
40738488	NOT7-8_FAT05281	NOT7-8	131
40738489	NOT7-8_FAT05281	NOT7-8	239
40738490	NOT7-8_FAT05281	NOT7-8	138
40738491	NOT7-8_FAT05281	NOT7-8	145
40738492	NOT7-8_FAT05281	NOT7-8	134
40738493	NOT7-8_FAT05281	NOT7-8	152
40738494	NOT7-8_FAT05281	NOT7-8	163
40738495	NOT7-8_FAT05281	NOT7-8	110
40738496	NOT7-8_FAT05281	NOT7-8	270
40738497	NOT7-8_FAT05281	NOT7-8	163
40738498	NOT7-8_FAT05281	NOT7-8	74
40738499	NOT7-8_FAT05281	NOT7-8	168
40738500	NOT7-8_FAT05281	NOT7-8	148
40738501	NOT7-8_FAT05281	NOT7-8	110
40738502	NOT7-8_FAT05281	NOT7-8	101
40738503	NOT7-8_FAT05281	NOT7-8	119
40738504	NOT7-8_FAT05281	NOT7-8	370
40738505	NOT7-8_FAT05281	NOT7-8	95
40738506	NOT7-8_FAT05281	NOT7-8	64
40738507	NOT7-8_FAT05281	NOT7-8	254
40738508	NOT7-8_FAT05281	NOT7-8	208
40738509	NOT7-8_FAT05281	NOT7-8	71
40738510	NOT7-8_FAT05281	NOT7-8	72
40738511	NOT7-8_FAT05281	NOT7-8	125
40738512	NOT7-8_FAT05281	NOT7-8	40
40738513	NOT7-8_FAT05281	NOT7-8	97
40738514	NOT7-8_FAT05281	NOT7-8	109
40738515	NOT7-8_FAT05281	NOT7-8	61
40738516	NOT7-8_FAT05281	NOT7-8	98
40738517	NOT7-8_FAT05281	NOT7-8	370
40738518	NOT7-8_FAT05281	NOT7-8	127
40738519	NOT7-8_FAT05281	NOT7-8	132
40738520	NOT7-8_FAT05281	NOT7-8	203
40738521	NOT7-8_FAT05281	NOT7-8	231
40738522	NOT7-8_FAT05281	NOT7-8	100
40738523	NOT7-8_FAT05281	NOT7-8	343
40738524	NOT7-8_FAT05281	NOT7-8	247
40738525	NOT7-8_FAT05281	NOT7-8	136
40738526	NOT7-8_FAT05281	NOT7-8	151
40738527	NOT7-8_FAT05281	NOT7-8	150
40738528	NOT7-8_FAT05281	NOT7-8	103
40738529	NOT7-8_FAT05281	NOT7-8	191
40738530	NOT7-8_FAT05281	NOT7-8	242
40738531	NOT7-8_FAT05281	NOT7-8	79
40738532	NOT7-8_FAT05281	NOT7-8	21
40738533	NOT7-8_FAT05281	NOT7-8	216
40738534	NOT7-8_FAT05281	NOT7-8	68
40738535	NOT7-8_FAT05281	NOT7-8	162
40738536	NOT7-8_FAT05281	NOT7-8	125
40738537	NOT7-8_FAT05281	NOT7-8	42
40738538	NOT7-8_FAT05281	NOT7-8	133
40738539	NOT7-8_FAT05281	NOT7-8	145
40738540	NOT7-8_FAT05281	NOT7-8	100
40738541	NOT7-8_FAT05281	NOT7-8	12
40738542	NOT7-8_FAT05281	NOT7-8	91
40738543	NOT7-8_FAT05281	NOT7-8	180
40738544	NOT7-8_FAT05281	NOT7-8	89
40738545	NOT7-8_FAT05281	NOT7-8	74
40738546	NOT7-8_FAT05281	NOT7-8	111
40738547	NOT7-8_FAT05281	NOT7-8	73
40738548	NOT7-8_FAT05281	NOT7-8	122
40738549	NOT7-8_FAT05281	NOT7-8	127
40738550	NOT7-8_FAT05281	NOT7-8	209
40738551	NOT7-8_FAT05281	NOT7-8	199
40738552	NOT7-8_FAT05281	NOT7-8	170
40738553	NOT7-8_FAT05281	NOT7-8	162
40738554	NOT7-8_FAT05281	NOT7-8	161
40738555	NOT7-8_FAT05281	NOT7-8	135
40738556	NOT7-8_FAT05281	NOT7-8	93
40738557	NOT7-8_FAT05281	NOT7-8	132
40738558	NOT7-8_FAT05281	NOT7-8	111
40738559	NOT7-8_FAT05281	NOT7-8	61
40738560	NOT7-8_FAT05281	NOT7-8	366
40738561	NOT7-8_FAT05281	NOT7-8	69
40738562	NOT7-8_FAT05281	NOT7-8	170
40738563	NOT7-8_FAT05281	NOT7-8	144
40738564	NOT7-8_FAT05281	NOT7-8	100
40738565	NOT7-8_FAT05281	NOT7-8	110
40738566	NOT7-8_FAT05281	NOT7-8	256
40738567	NOT7-8_FAT05281	NOT7-8	151
40738568	NOT7-8_FAT05281	NOT7-8	132
40738569	NOT7-8_FAT05281	NOT7-8	131
40738570	NOT7-8_FAT05281	NOT7-8	180
40738571	NOT7-8_FAT05281	NOT7-8	88
40738572	NOT7-8_FAT05281	NOT7-8	101
40738573	NOT7-8_FAT05281	NOT7-8	178
40738574	NOT7-8_FAT05281	NOT7-8	60
40738575	NOT7-8_FAT05281	NOT7-8	221
40738576	NOT7-8_FAT05281	NOT7-8	98
40738577	NOT7-8_FAT05281	NOT7-8	173
40738578	NOT7-8_FAT05281	NOT7-8	144
40738579	NOT7-8_FAT05281	NOT7-8	209
40738580	NOT7-8_FAT05281	NOT7-8	130
40738581	NOT7-8_FAT05281	NOT7-8	125
40738582	NOT7-8_FAT05281	NOT7-8	111
40738583	NOT7-8_FAT05281	NOT7-8	138
40738584	NOT7-8_FAT05281	NOT7-8	123
40738585	NOT7-8_FAT05281	NOT7-8	201
40738586	NOT7-8_FAT05281	NOT7-8	174
40738587	NOT7-8_FAT05281	NOT7-8	101
40738588	NOT7-8_FAT05281	NOT7-8	136
40738589	NOT7-8_FAT05281	NOT7-8	153
40738590	NOT7-8_FAT05281	NOT7-8	115
40738591	NOT7-8_FAT05281	NOT7-8	13
40738592	NOT7-8_FAT05281	NOT7-8	262
40738593	NOT7-8_FAT05281	NOT7-8	64
40738594	NOT7-8_FAT05281	NOT7-8	98
40738595	NOT7-8_FAT05281	NOT7-8	168
40738596	NOT7-8_FAT05281	NOT7-8	71
40738597	NOT7-8_FAT05281	NOT7-8	121
40738598	NOT7-8_FAT05281	NOT7-8	127
40738599	NOT7-8_FAT05281	NOT7-8	76
40738600	NOT7-8_FAT05281	NOT7-8	123
40738601	NOT7-8_FAT05281	NOT7-8	133
40738602	NOT7-8_FAT05281	NOT7-8	135
40738603	NOT7-8_FAT05281	NOT7-8	102
40738604	NOT7-8_FAT05281	NOT7-8	11
40738605	NOT7-8_FAT05281	NOT7-8	165
40738606	NOT7-8_FAT05281	NOT7-8	67
40738607	NOT7-8_FAT05281	NOT7-8	36
40738608	NOT7-8_FAT05281	NOT7-8	87
40738609	NOT7-8_FAT05281	NOT7-8	155
40738610	NOT7-8_FAT05281	NOT7-8	129
40738611	NOT7-8_FAT05281	NOT7-8	91
40738612	NOT7-8_FAT05281	NOT7-8	117
40738613	NOT7-8_FAT05281	NOT7-8	131
40738614	NOT7-8_FAT05281	NOT7-8	189
40738615	NOT7-8_FAT05281	NOT7-8	127
40738616	NOT7-8_FAT05281	NOT7-8	77
40738617	NOT7-8_FAT05281	NOT7-8	148
40738618	NOT7-8_FAT05281	NOT7-8	132
40738619	NOT7-8_FAT05281	NOT7-8	113
40738620	NOT7-8_FAT05281	NOT7-8	159
40738621	NOT7-8_FAT05281	NOT7-8	83
40738622	NOT7-8_FAT05281	NOT7-8	118
40738623	NOT7-8_FAT05281	NOT7-8	126
40738624	NOT7-8_FAT05281	NOT7-8	131
40738625	NOT7-8_FAT05281	NOT7-8	136
40738626	NOT7-8_FAT05281	NOT7-8	163
40738627	NOT7-8_FAT05281	NOT7-8	111
40738628	NOT7-8_FAT05281	NOT7-8	64
40738629	NOT7-8_FAT05281	NOT7-8	97
40738630	NOT7-8_FAT05281	NOT7-8	150
40738631	NOT7-8_FAT05281	NOT7-8	111
40738632	NOT7-8_FAT05281	NOT7-8	140
40738633	NOT7-8_FAT05281	NOT7-8	118
40738634	NOT7-8_FAT05281	NOT7-8	170
40738635	NOT7-8_FAT05281	NOT7-8	224
40738636	NOT7-8_FAT05281	NOT7-8	231
40738637	NOT7-8_FAT05281	NOT7-8	131
40738638	NOT7-8_FAT05281	NOT7-8	239
40738639	NOT7-8_FAT05281	NOT7-8	138
40738640	NOT7-8_FAT05281	NOT7-8	145
40738641	NOT7-8_FAT05281	NOT7-8	134
40738642	NOT7-8_FAT05281	NOT7-8	152
40738643	NOT7-8_FAT05281	NOT7-8	163
40738644	NOT7-8_FAT05281	NOT7-8	110
40738645	NOT7-8_FAT05281	NOT7-8	270
40738646	NOT7-8_FAT05281	NOT7-8	163
40738647	NOT7-8_FAT05281	NOT7-8	74
40738648	NOT7-8_FAT05281	NOT7-8	148
40738649	NOT7-8_FAT05281	NOT7-8	110
40738650	NOT7-8_FAT05281	NOT7-8	101
40738651	NOT7-8_FAT05281	NOT7-8	119
40738652	NOT7-8_FAT05281	NOT7-8	64
40738653	NOT7-8_FAT05281	NOT7-8	254
40738654	NOT7-8_FAT05281	NOT7-8	127
40738655	NOT7-8_FAT05281	NOT7-8	72
40738656	NOT7-8_FAT05281	NOT7-8	125
40738657	NOT7-8_FAT05281	NOT7-8	95
40738658	NOT7-8_FAT05281	NOT7-8	98
40738659	NOT7-8_FAT05281	NOT7-8	208
40738660	NOT7-8_FAT05281	NOT7-8	97
40738661	NOT7-8_FAT05281	NOT7-8	109
40738662	NOT7-8_FAT05281	NOT7-8	61
40738663	NOT7-8_FAT05281	NOT7-8	370
40738664	NOT7-8_FAT05281	NOT7-8	40
40738665	NOT7-8_FAT05281	NOT7-8	132
40738666	NOT7-8_FAT05281	NOT7-8	203
40738667	NOT7-8_FAT05281	NOT7-8	71
40738668	NOT7-8_FAT05281	NOT7-8	231
40738669	NOT7-8_FAT05281	NOT7-8	100
40738670	NOT7-8_FAT05281	NOT7-8	343
40738671	NOT7-8_FAT05281	NOT7-8	247
40738672	NOT7-8_FAT05281	NOT7-8	136
40738673	NOT7-8_FAT05281	NOT7-8	151
40738674	NOT7-8_FAT05281	NOT7-8	150
40738675	NOT7-8_FAT05281	NOT7-8	103
40738676	NOT7-8_FAT05281	NOT7-8	191
40738677	NOT7-8_FAT05281	NOT7-8	242
40738678	NOT7-8_FAT05281	NOT7-8	79
40738679	NOT7-8_FAT05281	NOT7-8	21
40738680	NOT7-8_FAT05281	NOT7-8	216
40738681	NOT7-8_FAT05281	NOT7-8	68
40738682	NOT7-8_FAT05281	NOT7-8	162
40738683	NOT7-8_FAT05281	NOT7-8	125
40738684	NOT7-8_FAT05281	NOT7-8	42
40738685	NOT7-8_FAT05281	NOT7-8	133
40738686	NOT7-8_FAT05281	NOT7-8	145
40738687	NOT7-8_FAT05281	NOT7-8	100
40738688	NOT7-8_FAT05281	NOT7-8	12
40738689	NOT7-8_FAT05281	NOT7-8	91
40738690	NOT7-8_FAT05281	NOT7-8	180
40738691	NOT7-8_FAT05281	NOT7-8	89
40738692	NOT7-8_FAT05281	NOT7-8	74
40738693	NOT7-8_FAT05281	NOT7-8	111
40738694	NOT7-8_FAT05281	NOT7-8	73
40738695	NOT7-8_FAT05281	NOT7-8	122
40738696	NOT7-8_FAT05281	NOT7-8	127
40738697	NOT7-8_FAT05281	NOT7-8	209
40738698	NOT7-8_FAT05281	NOT7-8	199
40738699	NOT7-8_FAT05281	NOT7-8	170
40738700	NOT7-8_FAT05281	NOT7-8	162
40738701	NOT7-8_FAT05281	NOT7-8	161
40738702	NOT7-8_FAT05281	NOT7-8	135
40738703	NOT7-8_FAT05281	NOT7-8	93
40738704	NOT7-8_FAT05281	NOT7-8	132
40738705	NOT7-8_FAT05281	NOT7-8	111
40738706	NOT7-8_FAT05281	NOT7-8	61
40738707	NOT7-8_FAT05281	NOT7-8	366
40738708	NOT7-8_FAT05281	NOT7-8	168
40738709	NOT7-8_FAT05281	NOT7-8	69
40738710	NOT7-8_FAT05281	NOT7-8	170
40738711	NOT7-8_FAT05281	NOT7-8	144
40738712	NOT7-8_FAT05281	NOT7-8	100
40738713	NOT7-8_FAT05281	NOT7-8	110
40738714	NOT7-8_FAT05281	NOT7-8	256
40738715	NOT7-8_FAT05281	NOT7-8	151
40738716	NOT7-8_FAT05281	NOT7-8	132
40738717	NOT7-8_FAT05281	NOT7-8	131
40738718	NOT7-8_FAT05281	NOT7-8	180
40738719	NOT7-8_FAT05281	NOT7-8	88
40738720	NOT7-8_FAT05281	NOT7-8	101
40738721	NOT7-8_FAT05281	NOT7-8	178
40738722	NOT7-8_FAT05281	NOT7-8	60
40738723	NOT7-8_FAT05281	NOT7-8	221
40738724	NOT7-8_FAT05281	NOT7-8	98
40738725	NOT7-8_FAT05281	NOT7-8	173
40738726	NOT7-8_FAT05281	NOT7-8	144
40738727	NOT7-8_FAT05281	NOT7-8	209
40738728	NOT7-8_FAT05281	NOT7-8	130
40738729	NOT7-8_FAT05281	NOT7-8	125
40738730	NOT7-8_FAT05281	NOT7-8	111
40738731	NOT7-8_FAT05281	NOT7-8	138
40738732	NOT7-8_FAT05281	NOT7-8	123
40738733	NOT7-8_FAT05281	NOT7-8	201
40738734	NOT7-8_FAT05281	NOT7-8	174
40738735	NOT7-8_FAT05281	NOT7-8	101
40738736	NOT7-8_FAT05281	NOT7-8	136
40738737	NOT7-8_FAT05281	NOT7-8	153
40738738	NOT7-8_FAT05281	NOT7-8	115
40738739	NOT7-8_FAT05281	NOT7-8	13
40738740	NOT7-8_FAT05281	NOT7-8	262
40738741	NOT7-8_FAT05281	NOT7-8	64
40738742	NOT7-8_FAT05281	NOT7-8	98
40738743	NOT7-8_FAT05281	NOT7-8	168
40738744	NOT7-8_FAT05281	NOT7-8	71
40738745	NOT7-8_FAT05281	NOT7-8	121
40738746	NOT7-8_FAT05281	NOT7-8	127
40738747	NOT7-8_FAT05281	NOT7-8	76
40738748	NOT7-8_FAT05281	NOT7-8	123
40738749	NOT7-8_FAT05281	NOT7-8	133
40738750	NOT7-8_FAT05281	NOT7-8	135
40738751	NOT7-8_FAT05281	NOT7-8	102
40738752	NOT7-8_FAT05281	NOT7-8	11
40738753	NOT7-8_FAT05281	NOT7-8	165
40738754	NOT7-8_FAT05281	NOT7-8	67
40738755	NOT7-8_FAT05281	NOT7-8	36
40738756	NOT7-8_FAT05281	NOT7-8	87
40738757	NOT7-8_FAT05281	NOT7-8	155
40738758	NOT7-8_FAT05281	NOT7-8	129
40738759	NOT7-8_FAT05281	NOT7-8	91
40738760	NOT7-8_FAT05281	NOT7-8	117
40738761	NOT7-8_FAT05281	NOT7-8	131
40738762	NOT7-8_FAT05281	NOT7-8	189
40738763	NOT7-8_FAT05281	NOT7-8	127
40738764	NOT7-8_FAT05281	NOT7-8	77
40738765	NOT7-8_FAT05281	NOT7-8	148
40738766	NOT7-8_FAT05281	NOT7-8	132
40738767	NOT7-8_FAT05281	NOT7-8	113
40738768	NOT7-8_FAT05281	NOT7-8	159
40738769	NOT7-8_FAT05281	NOT7-8	83
40738770	NOT7-8_FAT05281	NOT7-8	118
40738771	NOT7-8_FAT05281	NOT7-8	126
40738772	NOT7-8_FAT05281	NOT7-8	131
40738773	NOT7-8_FAT05281	NOT7-8	136
40738774	NOT7-8_FAT05281	NOT7-8	163
40738775	NOT7-8_FAT05281	NOT7-8	111
40738776	NOT7-8_FAT05281	NOT7-8	64
40738777	NOT7-8_FAT05281	NOT7-8	97
40738778	NOT7-8_FAT05281	NOT7-8	150
40738779	NOT7-8_FAT05281	NOT7-8	111
40738780	NOT7-8_FAT05281	NOT7-8	140
40738781	NOT7-8_FAT05281	NOT7-8	118
40738782	NOT7-8_FAT05281	NOT7-8	170
40738783	NOT7-8_FAT05281	NOT7-8	224
40738784	NOT7-8_FAT05281	NOT7-8	231
40738785	NOT7-8_FAT05281	NOT7-8	131
40738786	NOT7-8_FAT05281	NOT7-8	239
40738787	NOT7-8_FAT05281	NOT7-8	138
40738788	NOT7-8_FAT05281	NOT7-8	145
40738789	NOT7-8_FAT05281	NOT7-8	134
40738790	NOT7-8_FAT05281	NOT7-8	152
40738791	NOT7-8_FAT05281	NOT7-8	163
40738792	NOT7-8_FAT05281	NOT7-8	110
40738793	NOT7-8_FAT05281	NOT7-8	270
40738794	NOT7-8_FAT05281	NOT7-8	163
40738795	NOT7-8_FAT05281	NOT7-8	74
40738796	NOT7-8_FAT05281	NOT7-8	168
40738797	NOT7-8_FAT05281	NOT7-8	110
40738798	NOT7-8_FAT05281	NOT7-8	119
40738799	NOT7-8_FAT05281	NOT7-8	101
40738800	NOT7-8_FAT05281	NOT7-8	95
40738801	NOT7-8_FAT05281	NOT7-8	64
40738802	NOT7-8_FAT05281	NOT7-8	254
40738803	NOT7-8_FAT05281	NOT7-8	208
40738804	NOT7-8_FAT05281	NOT7-8	71
40738805	NOT7-8_FAT05281	NOT7-8	72
40738806	NOT7-8_FAT05281	NOT7-8	125
40738807	NOT7-8_FAT05281	NOT7-8	40
40738808	NOT7-8_FAT05281	NOT7-8	97
40738809	NOT7-8_FAT05281	NOT7-8	109
40738810	NOT7-8_FAT05281	NOT7-8	61
40738811	NOT7-8_FAT05281	NOT7-8	98
40738812	NOT7-8_FAT05281	NOT7-8	370
40738813	NOT7-8_FAT05281	NOT7-8	127
40738814	NOT7-8_FAT05281	NOT7-8	148
40738815	NOT7-8_FAT05281	NOT7-8	132
40738816	NOT7-8_FAT05281	NOT7-8	203
40738817	NOT7-8_FAT05281	NOT7-8	231
40738818	NOT7-8_FAT05281	NOT7-8	100
40738819	NOT7-8_FAT05281	NOT7-8	343
40738820	NOT7-8_FAT05281	NOT7-8	247
40738821	NOT7-8_FAT05281	NOT7-8	136
40738822	NOT7-8_FAT05281	NOT7-8	151
40738823	NOT7-8_FAT05281	NOT7-8	150
40738824	NOT7-8_FAT05281	NOT7-8	103
40738825	NOT7-8_FAT05281	NOT7-8	191
40738826	NOT7-8_FAT05281	NOT7-8	242
40738827	NOT7-8_FAT05281	NOT7-8	79
40738828	NOT7-8_FAT05281	NOT7-8	21
40738829	NOT7-8_FAT05281	NOT7-8	216
40738830	NOT7-8_FAT05281	NOT7-8	68
40738831	NOT7-8_FAT05281	NOT7-8	162
40738832	NOT7-8_FAT05281	NOT7-8	125
40738833	NOT7-8_FAT05281	NOT7-8	42
40738834	NOT7-8_FAT05281	NOT7-8	133
40738835	NOT7-8_FAT05281	NOT7-8	145
40738836	NOT7-8_FAT05281	NOT7-8	100
40738837	NOT7-8_FAT05281	NOT7-8	12
40738838	NOT7-8_FAT05281	NOT7-8	91
40738839	NOT7-8_FAT05281	NOT7-8	180
40738840	NOT7-8_FAT05281	NOT7-8	89
40738841	NOT7-8_FAT05281	NOT7-8	74
40738842	NOT7-8_FAT05281	NOT7-8	111
40738843	NOT7-8_FAT05281	NOT7-8	73
40738844	NOT7-8_FAT05281	NOT7-8	122
40738845	NOT7-8_FAT05281	NOT7-8	127
40738846	NOT7-8_FAT05281	NOT7-8	209
40738847	NOT7-8_FAT05281	NOT7-8	199
40738848	NOT7-8_FAT05281	NOT7-8	170
40738849	NOT7-8_FAT05281	NOT7-8	162
40738850	NOT7-8_FAT05281	NOT7-8	161
40738851	NOT7-8_FAT05281	NOT7-8	135
40738852	NOT7-8_FAT05281	NOT7-8	93
40738853	NOT7-8_FAT05281	NOT7-8	132
40738854	NOT7-8_FAT05281	NOT7-8	111
40738855	NOT7-8_FAT05281	NOT7-8	61
40738856	NOT7-8_FAT05281	NOT7-8	366
40738857	NOT7-8_FAT05281	NOT7-8	69
40738858	NOT7-8_FAT05281	NOT7-8	170
40738859	NOT7-8_FAT05281	NOT7-8	144
40738860	NOT7-8_FAT05281	NOT7-8	100
40738861	NOT7-8_FAT05281	NOT7-8	110
40738862	NOT7-8_FAT05281	NOT7-8	256
40738863	NOT7-8_FAT05281	NOT7-8	151
40738864	NOT7-8_FAT05281	NOT7-8	132
40738865	NOT7-8_FAT05281	NOT7-8	131
40738866	NOT7-8_FAT05281	NOT7-8	180
40738867	NOT7-8_FAT05281	NOT7-8	88
40738868	NOT7-8_FAT05281	NOT7-8	101
40738869	NOT7-8_FAT05281	NOT7-8	178
40738870	NOT7-8_FAT05281	NOT7-8	60
40738871	NOT7-8_FAT05281	NOT7-8	221
40738872	NOT7-8_FAT05281	NOT7-8	98
40738873	NOT7-8_FAT05281	NOT7-8	173
40738874	NOT7-8_FAT05281	NOT7-8	144
40738875	NOT7-8_FAT05281	NOT7-8	209
40738876	NOT7-8_FAT05281	NOT7-8	130
40738877	NOT7-8_FAT05281	NOT7-8	125
40738878	NOT7-8_FAT05281	NOT7-8	111
40738879	NOT7-8_FAT05281	NOT7-8	138
40738880	NOT7-8_FAT05281	NOT7-8	123
40738881	NOT7-8_FAT05281	NOT7-8	201
40738882	NOT7-8_FAT05281	NOT7-8	174
40738883	NOT7-8_FAT05281	NOT7-8	101
40738884	NOT7-8_FAT05281	NOT7-8	136
40738885	NOT7-8_FAT05281	NOT7-8	153
40738886	NOT7-8_FAT05281	NOT7-8	115
40738887	NOT7-8_FAT05281	NOT7-8	13
40738888	NOT7-8_FAT05281	NOT7-8	262
40738889	NOT7-8_FAT05281	NOT7-8	64
40738890	NOT7-8_FAT05281	NOT7-8	98
40738891	NOT7-8_FAT05281	NOT7-8	168
40738892	NOT7-8_FAT05281	NOT7-8	71
40738893	NOT7-8_FAT05281	NOT7-8	121
40738894	NOT7-8_FAT05281	NOT7-8	370
40738895	NOT7-8_FAT05281	NOT7-8	100
40738896	NOT7-8_FAT05281	NOT7-8	370
40738897	NOT7-8_FAT05281	NOT7-8	100
40738898	NOT7-8_FAT05281	NOT7-8	148
40738899	NOT7-8_FAT05281	NOT7-8	148
40738900	NOT7-8_FAT05281	NOT7-8	370
40738901	NOT7-8_FAT05281	NOT7-8	155
40738902	NOT7-8_FAT05281	NOT7-8	169
40738903	NOT7-8_FAT05281	NOT7-8	105
40738904	NOT7-8_FAT05281	NOT7-8	115
40738905	NOT7-8_FAT05281	NOT7-8	159
40738906	NOT7-8_FAT05281	NOT7-8	114
40738907	NOT7-8_FAT05281	NOT7-8	207
40738908	NOT7-8_FAT05281	NOT7-8	309
40738909	NOT7-8_FAT05281	NOT7-8	64
40738910	NOT7-8_FAT05281	NOT7-8	128
40738911	NOT7-8_FAT05281	NOT7-8	221
40738912	NOT7-8_FAT05281	NOT7-8	105
40738913	NOT7-8_FAT05281	NOT7-8	209
40738914	NOT7-8_FAT05281	NOT7-8	71
40738915	NOT7-8_FAT05281	NOT7-8	193
40738916	NOT7-8_FAT05281	NOT7-8	96
40738917	NOT7-8_FAT05281	NOT7-8	85
40738918	NOT7-8_FAT05281	NOT7-8	91
40738919	NOT7-8_FAT05281	NOT7-8	45
40738920	NOT7-8_FAT05281	NOT7-8	130
40738921	NOT7-8_FAT05281	NOT7-8	369
40738922	NOT7-8_FAT05281	NOT7-8	30
40738923	NOT7-8_FAT05281	NOT7-8	162
40738924	NOT7-8_FAT05281	NOT7-8	80
40738925	NOT7-8_FAT05281	NOT7-8	168
40738926	NOT7-8_FAT05281	NOT7-8	94
40738927	NOT7-8_FAT05281	NOT7-8	32
40738928	NOT7-8_FAT05281	NOT7-8	61
40738929	NOT7-8_FAT05281	NOT7-8	152
40738930	NOT7-8_FAT05281	NOT7-8	102
40738931	NOT7-8_FAT05281	NOT7-8	107
40738932	NOT7-8_FAT05281	NOT7-8	208
40738933	NOT7-8_FAT05281	NOT7-8	91
40738934	NOT7-8_FAT05281	NOT7-8	174
40738935	NOT7-8_FAT05281	NOT7-8	58
40738936	NOT7-8_FAT05281	NOT7-8	123
40738937	NOT7-8_FAT05281	NOT7-8	182
40738938	NOT7-8_FAT05281	NOT7-8	54
40738939	NOT7-8_FAT05281	NOT7-8	210
40738940	NOT7-8_FAT05281	NOT7-8	60
40738941	NOT7-8_FAT05281	NOT7-8	131
40738942	NOT7-8_FAT05281	NOT7-8	104
40738943	NOT7-8_FAT05281	NOT7-8	110
40738944	NOT7-8_FAT05281	NOT7-8	90
40738945	NOT7-8_FAT05281	NOT7-8	96
40738946	NOT7-8_FAT05281	NOT7-8	80
40738947	NOT7-8_FAT05281	NOT7-8	90
40738948	NOT7-8_FAT05281	NOT7-8	106
40738949	NOT7-8_FAT05281	NOT7-8	75
40738950	NOT7-8_FAT05281	NOT7-8	124
40738951	NOT7-8_FAT05281	NOT7-8	33
40738952	NOT7-8_FAT05281	NOT7-8	151
40738953	NOT7-8_FAT05281	NOT7-8	150
40738954	NOT7-8_FAT05281	NOT7-8	64
40738955	NOT7-8_FAT05281	NOT7-8	93
40738956	NOT7-8_FAT05281	NOT7-8	102
40738957	NOT7-8_FAT05281	NOT7-8	60
40738958	NOT7-8_FAT05281	NOT7-8	72
40738959	NOT7-8_FAT05281	NOT7-8	161
40738960	NOT7-8_FAT05281	NOT7-8	101
40738961	NOT7-8_FAT05281	NOT7-8	219
40738962	NOT7-8_FAT05281	NOT7-8	119
40738963	NOT7-8_FAT05281	NOT7-8	127
40738964	NOT7-8_FAT05281	NOT7-8	14
40738965	NOT7-8_FAT05281	NOT7-8	122
40738966	NOT7-8_FAT05281	NOT7-8	78
40738967	NOT7-8_FAT05281	NOT7-8	116
40738968	NOT7-8_FAT05281	NOT7-8	71
40738969	NOT7-8_FAT05281	NOT7-8	79
40738970	NOT7-8_FAT05281	NOT7-8	77
40738971	NOT7-8_FAT05281	NOT7-8	175
40738972	NOT7-8_FAT05281	NOT7-8	167
40738973	NOT7-8_FAT05281	NOT7-8	228
40738974	NOT7-8_FAT05281	NOT7-8	85
40738975	NOT7-8_FAT05281	NOT7-8	67
40738976	NOT7-8_FAT05281	NOT7-8	122
40738977	NOT7-8_FAT05281	NOT7-8	198
40738978	NOT7-8_FAT05281	NOT7-8	74
40738979	NOT7-8_FAT05281	NOT7-8	100
40738980	NOT7-8_FAT05281	NOT7-8	71
40738981	NOT7-8_FAT05281	NOT7-8	91
40738982	NOT7-8_FAT05281	NOT7-8	180
40738983	NOT7-8_FAT05281	NOT7-8	121
40738984	NOT7-8_FAT05281	NOT7-8	103
40738985	NOT7-8_FAT05281	NOT7-8	176
40738986	NOT7-8_FAT05281	NOT7-8	178
40738987	NOT7-8_FAT05281	NOT7-8	65
40738988	NOT7-8_FAT05281	NOT7-8	88
40738989	NOT7-8_FAT05281	NOT7-8	97
40738990	NOT7-8_FAT05281	NOT7-8	140
40738991	NOT7-8_FAT05281	NOT7-8	173
40738992	NOT7-8_FAT05281	NOT7-8	45
40738993	NOT7-8_FAT05281	NOT7-8	101
40738994	NOT7-8_FAT05281	NOT7-8	158
40738995	NOT7-8_FAT05281	NOT7-8	111
40738996	NOT7-8_FAT05281	NOT7-8	53
40738997	NOT7-8_FAT05281	NOT7-8	106
40738998	NOT7-8_FAT05281	NOT7-8	55
40738999	NOT7-8_FAT05281	NOT7-8	106
40739000	NOT7-8_FAT05281	NOT7-8	100
40739001	NOT7-8_FAT05281	NOT7-8	173
40739002	NOT7-8_FAT05281	NOT7-8	230
40739003	NOT7-8_FAT05281	NOT7-8	63
40739004	NOT7-8_FAT05281	NOT7-8	115
40739005	NOT7-8_FAT05281	NOT7-8	128
40739006	NOT7-8_FAT05281	NOT7-8	51
40739007	NOT7-8_FAT05281	NOT7-8	71
40739008	NOT7-8_FAT05281	NOT7-8	91
40739009	NOT7-8_FAT05281	NOT7-8	115
40739010	NOT7-8_FAT05281	NOT7-8	108
40739011	NOT7-8_FAT05281	NOT7-8	77
40739012	NOT7-8_FAT05281	NOT7-8	55
40739013	NOT7-8_FAT05281	NOT7-8	110
40739014	NOT7-8_FAT05281	NOT7-8	100
40739015	NOT7-8_FAT05281	NOT7-8	55
40739016	NOT7-8_FAT05281	NOT7-8	47
40739017	NOT7-8_FAT05281	NOT7-8	28
40739018	NOT7-8_FAT05281	NOT7-8	232
40739019	NOT7-8_FAT05281	NOT7-8	78
40739020	NOT7-8_FAT05281	NOT7-8	38
40739021	NOT7-8_FAT05281	NOT7-8	135
40739022	NOT7-8_FAT05281	NOT7-8	94
40739023	NOT7-8_FAT05281	NOT7-8	10
40739024	NOT7-8_FAT05281	NOT7-8	59
40739025	NOT7-8_FAT05281	NOT7-8	80
40739026	NOT7-8_FAT05281	NOT7-8	122
40739027	NOT7-8_FAT05281	NOT7-8	89
40739028	NOT7-8_FAT05281	NOT7-8	101
40739029	NOT7-8_FAT05281	NOT7-8	78
40739030	NOT7-8_FAT05281	NOT7-8	79
40739031	NOT7-8_FAT05281	NOT7-8	77
40739032	NOT7-8_FAT05281	NOT7-8	58
40739033	NOT7-8_FAT05281	NOT7-8	106
40739034	NOT7-8_FAT05281	NOT7-8	47
40739035	NOT7-8_FAT05281	NOT7-8	132
40739036	NOT7-8_FAT05281	NOT7-8	169
40739037	NOT7-8_FAT05281	NOT7-8	97
40739038	NOT7-8_FAT05281	NOT7-8	175
40739039	NOT7-8_FAT05281	NOT7-8	209
40739040	NOT7-8_FAT05281	NOT7-8	223
40739041	NOT7-8_FAT05281	NOT7-8	207
40739042	NOT7-8_FAT05281	NOT7-8	186
40739043	NOT7-8_FAT05281	NOT7-8	78
40739044	NOT7-8_FAT05281	NOT7-8	193
40739045	NOT7-8_FAT05281	NOT7-8	110
40739046	NOT7-8_FAT05281	NOT7-8	191
40739047	NOT7-8_FAT05281	NOT7-8	112
40739048	NOT7-8_FAT05281	NOT7-8	197
40739049	NOT7-8_FAT05281	NOT7-8	113
40739050	NOT7-8_FAT05281	NOT7-8	75
40739051	NOT7-8_FAT05281	NOT7-8	132
40739052	NOT7-8_FAT05281	NOT7-8	127
40739053	NOT7-8_FAT05281	NOT7-8	132
40739054	NOT7-8_FAT05281	NOT7-8	59
40739055	NOT7-8_FAT05281	NOT7-8	87
40739056	NOT7-8_FAT05281	NOT7-8	92
40739057	NOT7-8_FAT05281	NOT7-8	112
40739058	NOT7-8_FAT05281	NOT7-8	49
40739059	NOT7-8_FAT05281	NOT7-8	110
40739060	NOT7-8_FAT05281	NOT7-8	96
40739061	NOT7-8_FAT05281	NOT7-8	48
40739062	NOT7-8_FAT05281	NOT7-8	85
40739063	NOT7-8_FAT05281	NOT7-8	91
40739064	NOT7-8_FAT05281	NOT7-8	100
40739065	NOT7-8_FAT05281	NOT7-8	209
40739066	NOT7-8_FAT05281	NOT7-8	110
40739067	NOT7-8_FAT05281	NOT7-8	124
40739068	NOT7-8_FAT05281	NOT7-8	90
40739069	NOT7-8_FAT05281	NOT7-8	150
40739070	NOT7-8_FAT05281	NOT7-8	58
40739071	NOT7-8_FAT05281	NOT7-8	123
40739072	NOT7-8_FAT05281	NOT7-8	33
40739073	NOT7-8_FAT05281	NOT7-8	182
40739074	NOT7-8_FAT05281	NOT7-8	131
40739075	NOT7-8_FAT05281	NOT7-8	80
40739076	NOT7-8_FAT05281	NOT7-8	210
40739077	NOT7-8_FAT05281	NOT7-8	106
40739078	NOT7-8_FAT05281	NOT7-8	64
40739079	NOT7-8_FAT05281	NOT7-8	75
40739080	NOT7-8_FAT05281	NOT7-8	104
40739081	NOT7-8_FAT05281	NOT7-8	60
40739082	NOT7-8_FAT05281	NOT7-8	96
40739083	NOT7-8_FAT05281	NOT7-8	90
40739084	NOT7-8_FAT05281	NOT7-8	54
40739085	NOT7-8_FAT05281	NOT7-8	93
40739086	NOT7-8_FAT05281	NOT7-8	102
40739087	NOT7-8_FAT05281	NOT7-8	60
40739088	NOT7-8_FAT05281	NOT7-8	72
40739089	NOT7-8_FAT05281	NOT7-8	161
40739090	NOT7-8_FAT05281	NOT7-8	101
40739091	NOT7-8_FAT05281	NOT7-8	219
40739092	NOT7-8_FAT05281	NOT7-8	119
40739093	NOT7-8_FAT05281	NOT7-8	127
40739094	NOT7-8_FAT05281	NOT7-8	14
40739095	NOT7-8_FAT05281	NOT7-8	122
40739096	NOT7-8_FAT05281	NOT7-8	78
40739097	NOT7-8_FAT05281	NOT7-8	116
40739098	NOT7-8_FAT05281	NOT7-8	71
40739099	NOT7-8_FAT05281	NOT7-8	79
40739100	NOT7-8_FAT05281	NOT7-8	151
40739101	NOT7-8_FAT05281	NOT7-8	77
40739102	NOT7-8_FAT05281	NOT7-8	175
40739103	NOT7-8_FAT05281	NOT7-8	167
40739104	NOT7-8_FAT05281	NOT7-8	228
40739105	NOT7-8_FAT05281	NOT7-8	85
40739106	NOT7-8_FAT05281	NOT7-8	67
40739107	NOT7-8_FAT05281	NOT7-8	122
40739108	NOT7-8_FAT05281	NOT7-8	198
40739109	NOT7-8_FAT05281	NOT7-8	74
40739110	NOT7-8_FAT05281	NOT7-8	100
40739111	NOT7-8_FAT05281	NOT7-8	71
40739112	NOT7-8_FAT05281	NOT7-8	91
40739113	NOT7-8_FAT05281	NOT7-8	180
40739114	NOT7-8_FAT05281	NOT7-8	121
40739115	NOT7-8_FAT05281	NOT7-8	103
40739116	NOT7-8_FAT05281	NOT7-8	176
40739117	NOT7-8_FAT05281	NOT7-8	178
40739118	NOT7-8_FAT05281	NOT7-8	65
40739119	NOT7-8_FAT05281	NOT7-8	88
40739120	NOT7-8_FAT05281	NOT7-8	97
40739121	NOT7-8_FAT05281	NOT7-8	140
40739122	NOT7-8_FAT05281	NOT7-8	173
40739123	NOT7-8_FAT05281	NOT7-8	45
40739124	NOT7-8_FAT05281	NOT7-8	101
40739125	NOT7-8_FAT05281	NOT7-8	158
40739126	NOT7-8_FAT05281	NOT7-8	111
40739127	NOT7-8_FAT05281	NOT7-8	53
40739128	NOT7-8_FAT05281	NOT7-8	106
40739129	NOT7-8_FAT05281	NOT7-8	55
40739130	NOT7-8_FAT05281	NOT7-8	106
40739131	NOT7-8_FAT05281	NOT7-8	100
40739132	NOT7-8_FAT05281	NOT7-8	173
40739133	NOT7-8_FAT05281	NOT7-8	230
40739134	NOT7-8_FAT05281	NOT7-8	63
40739135	NOT7-8_FAT05281	NOT7-8	115
40739136	NOT7-8_FAT05281	NOT7-8	128
40739137	NOT7-8_FAT05281	NOT7-8	51
40739138	NOT7-8_FAT05281	NOT7-8	71
40739139	NOT7-8_FAT05281	NOT7-8	91
40739140	NOT7-8_FAT05281	NOT7-8	115
40739141	NOT7-8_FAT05281	NOT7-8	108
40739142	NOT7-8_FAT05281	NOT7-8	77
40739143	NOT7-8_FAT05281	NOT7-8	55
40739144	NOT7-8_FAT05281	NOT7-8	110
40739145	NOT7-8_FAT05281	NOT7-8	100
40739146	NOT7-8_FAT05281	NOT7-8	55
40739147	NOT7-8_FAT05281	NOT7-8	47
40739148	NOT7-8_FAT05281	NOT7-8	28
40739149	NOT7-8_FAT05281	NOT7-8	232
40739150	NOT7-8_FAT05281	NOT7-8	78
40739151	NOT7-8_FAT05281	NOT7-8	38
40739152	NOT7-8_FAT05281	NOT7-8	135
40739153	NOT7-8_FAT05281	NOT7-8	94
40739154	NOT7-8_FAT05281	NOT7-8	10
40739155	NOT7-8_FAT05281	NOT7-8	59
40739156	NOT7-8_FAT05281	NOT7-8	80
40739157	NOT7-8_FAT05281	NOT7-8	122
40739158	NOT7-8_FAT05281	NOT7-8	89
40739159	NOT7-8_FAT05281	NOT7-8	101
40739160	NOT7-8_FAT05281	NOT7-8	78
40739161	NOT7-8_FAT05281	NOT7-8	88
40739162	NOT7-8_FAT05281	NOT7-8	79
40739163	NOT7-8_FAT05281	NOT7-8	77
40739164	NOT7-8_FAT05281	NOT7-8	58
40739165	NOT7-8_FAT05281	NOT7-8	106
40739166	NOT7-8_FAT05281	NOT7-8	47
40739167	NOT7-8_FAT05281	NOT7-8	132
40739168	NOT7-8_FAT05281	NOT7-8	169
40739169	NOT7-8_FAT05281	NOT7-8	97
40739170	NOT7-8_FAT05281	NOT7-8	175
40739171	NOT7-8_FAT05281	NOT7-8	209
40739172	NOT7-8_FAT05281	NOT7-8	223
40739173	NOT7-8_FAT05281	NOT7-8	207
40739174	NOT7-8_FAT05281	NOT7-8	186
40739175	NOT7-8_FAT05281	NOT7-8	78
40739176	NOT7-8_FAT05281	NOT7-8	193
40739177	NOT7-8_FAT05281	NOT7-8	110
40739178	NOT7-8_FAT05281	NOT7-8	191
40739179	NOT7-8_FAT05281	NOT7-8	112
40739180	NOT7-8_FAT05281	NOT7-8	197
40739181	NOT7-8_FAT05281	NOT7-8	113
40739182	NOT7-8_FAT05281	NOT7-8	75
40739183	NOT7-8_FAT05281	NOT7-8	132
40739184	NOT7-8_FAT05281	NOT7-8	127
40739185	NOT7-8_FAT05281	NOT7-8	132
40739186	NOT7-8_FAT05281	NOT7-8	59
40739187	NOT7-8_FAT05281	NOT7-8	87
40739188	NOT7-8_FAT05281	NOT7-8	114
40739189	NOT7-8_FAT05281	NOT7-8	92
40739190	NOT7-8_FAT05281	NOT7-8	112
40739191	NOT7-8_FAT05281	NOT7-8	119
40739192	NOT7-8_FAT05281	NOT7-8	49
40739193	NOT7-8_FAT05281	NOT7-8	110
40739194	NOT7-8_FAT05281	NOT7-8	52
40739195	NOT7-8_FAT05281	NOT7-8	97
40739196	NOT7-8_FAT05281	NOT7-8	217
40739197	NOT7-8_FAT05281	NOT7-8	145
40739198	NOT7-8_FAT05281	NOT7-8	74
40739199	NOT7-8_FAT05281	NOT7-8	68
40739200	NOT7-8_FAT05281	NOT7-8	132
40739201	NOT7-8_FAT05281	NOT7-8	85
40739202	NOT7-8_FAT05281	NOT7-8	132
40739203	NOT7-8_FAT05281	NOT7-8	47
40739204	NOT7-8_FAT05281	NOT7-8	79
40739205	NOT7-8_FAT05281	NOT7-8	178
40739206	NOT7-8_FAT05281	NOT7-8	148
40739207	NOT7-8_FAT05281	NOT7-8	96
40739208	NOT7-8_FAT05281	NOT7-8	71
40739209	NOT7-8_FAT05281	NOT7-8	48
40739210	NOT7-8_FAT05281	NOT7-8	90
40739211	NOT7-8_FAT05281	NOT7-8	85
40739212	NOT7-8_FAT05281	NOT7-8	121
40739213	NOT7-8_FAT05281	NOT7-8	91
40739214	NOT7-8_FAT05281	NOT7-8	101
40739215	NOT7-8_FAT05281	NOT7-8	14
40739216	NOT7-8_FAT05281	NOT7-8	106
40739217	NOT7-8_FAT05281	NOT7-8	158
40739218	NOT7-8_FAT05281	NOT7-8	110
40739219	NOT7-8_FAT05281	NOT7-8	79
40739220	NOT7-8_FAT05281	NOT7-8	151
40739221	NOT7-8_FAT05281	NOT7-8	72
40739222	NOT7-8_FAT05281	NOT7-8	111
40739223	NOT7-8_FAT05281	NOT7-8	77
40739224	NOT7-8_FAT05281	NOT7-8	175
40739225	NOT7-8_FAT05281	NOT7-8	122
40739226	NOT7-8_FAT05281	NOT7-8	124
40739227	NOT7-8_FAT05281	NOT7-8	167
40739228	NOT7-8_FAT05281	NOT7-8	90
40739229	NOT7-8_FAT05281	NOT7-8	228
40739230	NOT7-8_FAT05281	NOT7-8	53
40739231	NOT7-8_FAT05281	NOT7-8	85
40739232	NOT7-8_FAT05281	NOT7-8	127
40739233	NOT7-8_FAT05281	NOT7-8	58
40739234	NOT7-8_FAT05281	NOT7-8	67
40739235	NOT7-8_FAT05281	NOT7-8	123
40739236	NOT7-8_FAT05281	NOT7-8	100
40739237	NOT7-8_FAT05281	NOT7-8	93
40739238	NOT7-8_FAT05281	NOT7-8	33
40739239	NOT7-8_FAT05281	NOT7-8	122
40739240	NOT7-8_FAT05281	NOT7-8	182
40739241	NOT7-8_FAT05281	NOT7-8	96
40739242	NOT7-8_FAT05281	NOT7-8	198
40739243	NOT7-8_FAT05281	NOT7-8	102
40739244	NOT7-8_FAT05281	NOT7-8	161
40739245	NOT7-8_FAT05281	NOT7-8	90
40739246	NOT7-8_FAT05281	NOT7-8	100
40739247	NOT7-8_FAT05281	NOT7-8	101
40739248	NOT7-8_FAT05281	NOT7-8	131
40739249	NOT7-8_FAT05281	NOT7-8	71
40739250	NOT7-8_FAT05281	NOT7-8	106
40739251	NOT7-8_FAT05281	NOT7-8	55
40739252	NOT7-8_FAT05281	NOT7-8	91
40739253	NOT7-8_FAT05281	NOT7-8	180
40739254	NOT7-8_FAT05281	NOT7-8	80
40739255	NOT7-8_FAT05281	NOT7-8	121
40739256	NOT7-8_FAT05281	NOT7-8	103
40739257	NOT7-8_FAT05281	NOT7-8	54
40739258	NOT7-8_FAT05281	NOT7-8	176
40739259	NOT7-8_FAT05281	NOT7-8	210
40739260	NOT7-8_FAT05281	NOT7-8	178
40739261	NOT7-8_FAT05281	NOT7-8	78
40739262	NOT7-8_FAT05281	NOT7-8	106
40739263	NOT7-8_FAT05281	NOT7-8	65
40739264	NOT7-8_FAT05281	NOT7-8	64
40739265	NOT7-8_FAT05281	NOT7-8	75
40739266	NOT7-8_FAT05281	NOT7-8	88
40739267	NOT7-8_FAT05281	NOT7-8	97
40739268	NOT7-8_FAT05281	NOT7-8	104
40739269	NOT7-8_FAT05281	NOT7-8	219
40739270	NOT7-8_FAT05281	NOT7-8	60
40739271	NOT7-8_FAT05281	NOT7-8	173
40739272	NOT7-8_FAT05281	NOT7-8	45
40739273	NOT7-8_FAT05281	NOT7-8	119
40739274	NOT7-8_FAT05281	NOT7-8	150
40739275	NOT7-8_FAT05281	NOT7-8	173
40739276	NOT7-8_FAT05281	NOT7-8	116
40739277	NOT7-8_FAT05281	NOT7-8	60
40739278	NOT7-8_FAT05281	NOT7-8	71
40739279	NOT7-8_FAT05281	NOT7-8	230
40739280	NOT7-8_FAT05281	NOT7-8	63
40739281	NOT7-8_FAT05281	NOT7-8	115
40739282	NOT7-8_FAT05281	NOT7-8	128
40739283	NOT7-8_FAT05281	NOT7-8	140
40739284	NOT7-8_FAT05281	NOT7-8	51
40739285	NOT7-8_FAT05281	NOT7-8	71
40739286	NOT7-8_FAT05281	NOT7-8	91
40739287	NOT7-8_FAT05281	NOT7-8	115
40739288	NOT7-8_FAT05281	NOT7-8	108
40739289	NOT7-8_FAT05281	NOT7-8	77
40739290	NOT7-8_FAT05281	NOT7-8	55
40739291	NOT7-8_FAT05281	NOT7-8	110
40739292	NOT7-8_FAT05281	NOT7-8	100
40739293	NOT7-8_FAT05281	NOT7-8	74
40739294	NOT7-8_FAT05281	NOT7-8	55
40739295	NOT7-8_FAT05281	NOT7-8	47
40739296	NOT7-8_FAT05281	NOT7-8	28
40739297	NOT7-8_FAT05281	NOT7-8	232
40739298	NOT7-8_FAT05281	NOT7-8	78
40739299	NOT7-8_FAT05281	NOT7-8	38
40739300	NOT7-8_FAT05281	NOT7-8	135
40739301	NOT7-8_FAT05281	NOT7-8	94
40739302	NOT7-8_FAT05281	NOT7-8	10
40739303	NOT7-8_FAT05281	NOT7-8	59
40739304	NOT7-8_FAT05281	NOT7-8	80
40739305	NOT7-8_FAT05281	NOT7-8	122
40739306	NOT7-8_FAT05281	NOT7-8	89
40739307	NOT7-8_FAT05281	NOT7-8	101
40739308	NOT7-8_FAT05281	NOT7-8	78
40739309	NOT7-8_FAT05281	NOT7-8	88
40739310	NOT7-8_FAT05281	NOT7-8	79
40739311	NOT7-8_FAT05281	NOT7-8	77
40739312	NOT7-8_FAT05281	NOT7-8	58
40739313	NOT7-8_FAT05281	NOT7-8	106
40739314	NOT7-8_FAT05281	NOT7-8	47
40739315	NOT7-8_FAT05281	NOT7-8	132
40739316	NOT7-8_FAT05281	NOT7-8	169
40739317	NOT7-8_FAT05281	NOT7-8	97
40739318	NOT7-8_FAT05281	NOT7-8	175
40739319	NOT7-8_FAT05281	NOT7-8	209
40739320	NOT7-8_FAT05281	NOT7-8	223
40739321	NOT7-8_FAT05281	NOT7-8	207
40739322	NOT7-8_FAT05281	NOT7-8	186
40739323	NOT7-8_FAT05281	NOT7-8	78
40739324	NOT7-8_FAT05281	NOT7-8	193
40739325	NOT7-8_FAT05281	NOT7-8	110
40739326	NOT7-8_FAT05281	NOT7-8	191
40739327	NOT7-8_FAT05281	NOT7-8	112
40739328	NOT7-8_FAT05281	NOT7-8	197
40739329	NOT7-8_FAT05281	NOT7-8	113
40739330	NOT7-8_FAT05281	NOT7-8	75
40739331	NOT7-8_FAT05281	NOT7-8	132
40739332	NOT7-8_FAT05281	NOT7-8	127
40739333	NOT7-8_FAT05281	NOT7-8	132
40739334	NOT7-8_FAT05281	NOT7-8	59
40739335	NOT7-8_FAT05281	NOT7-8	114
40739336	NOT7-8_FAT05281	NOT7-8	87
40739337	NOT7-8_FAT05281	NOT7-8	92
40739338	NOT7-8_FAT05281	NOT7-8	112
40739339	NOT7-8_FAT05281	NOT7-8	119
40739340	NOT7-8_FAT05281	NOT7-8	49
40739341	NOT7-8_FAT05281	NOT7-8	110
40739342	NOT7-8_FAT05281	NOT7-8	52
40739343	NOT7-8_FAT05281	NOT7-8	97
40739344	NOT7-8_FAT05281	NOT7-8	217
40739345	NOT7-8_FAT05281	NOT7-8	145
40739346	NOT7-8_FAT05281	NOT7-8	74
40739347	NOT7-8_FAT05281	NOT7-8	68
40739348	NOT7-8_FAT05281	NOT7-8	132
40739349	NOT7-8_FAT05281	NOT7-8	85
40739350	NOT7-8_FAT05281	NOT7-8	132
40739351	NOT7-8_FAT05281	NOT7-8	47
40739352	NOT7-8_FAT05281	NOT7-8	79
40739353	NOT7-8_FAT05281	NOT7-8	178
40739354	NOT7-8_FAT05281	NOT7-8	148
40739355	NOT7-8_FAT05281	NOT7-8	96
40739356	NOT7-8_FAT05281	NOT7-8	71
40739357	NOT7-8_FAT05281	NOT7-8	48
40739358	NOT7-8_FAT05281	NOT7-8	90
40739359	NOT7-8_FAT05281	NOT7-8	121
40739360	NOT7-8_FAT05281	NOT7-8	91
40739361	NOT7-8_FAT05281	NOT7-8	100
40739362	NOT7-8_FAT05281	NOT7-8	101
40739363	NOT7-8_FAT05281	NOT7-8	14
40739364	NOT7-8_FAT05281	NOT7-8	106
40739365	NOT7-8_FAT05281	NOT7-8	158
40739366	NOT7-8_FAT05281	NOT7-8	110
40739367	NOT7-8_FAT05281	NOT7-8	79
40739368	NOT7-8_FAT05281	NOT7-8	151
40739369	NOT7-8_FAT05281	NOT7-8	72
40739370	NOT7-8_FAT05281	NOT7-8	111
40739371	NOT7-8_FAT05281	NOT7-8	77
40739372	NOT7-8_FAT05281	NOT7-8	175
40739373	NOT7-8_FAT05281	NOT7-8	122
40739374	NOT7-8_FAT05281	NOT7-8	124
40739375	NOT7-8_FAT05281	NOT7-8	167
40739376	NOT7-8_FAT05281	NOT7-8	90
40739377	NOT7-8_FAT05281	NOT7-8	228
40739378	NOT7-8_FAT05281	NOT7-8	53
40739379	NOT7-8_FAT05281	NOT7-8	85
40739380	NOT7-8_FAT05281	NOT7-8	127
40739381	NOT7-8_FAT05281	NOT7-8	58
40739382	NOT7-8_FAT05281	NOT7-8	67
40739383	NOT7-8_FAT05281	NOT7-8	123
40739384	NOT7-8_FAT05281	NOT7-8	100
40739385	NOT7-8_FAT05281	NOT7-8	93
40739386	NOT7-8_FAT05281	NOT7-8	33
40739387	NOT7-8_FAT05281	NOT7-8	122
40739388	NOT7-8_FAT05281	NOT7-8	182
40739389	NOT7-8_FAT05281	NOT7-8	96
40739390	NOT7-8_FAT05281	NOT7-8	198
40739391	NOT7-8_FAT05281	NOT7-8	102
40739392	NOT7-8_FAT05281	NOT7-8	161
40739393	NOT7-8_FAT05281	NOT7-8	90
40739394	NOT7-8_FAT05281	NOT7-8	100
40739395	NOT7-8_FAT05281	NOT7-8	101
40739396	NOT7-8_FAT05281	NOT7-8	131
40739397	NOT7-8_FAT05281	NOT7-8	71
40739398	NOT7-8_FAT05281	NOT7-8	106
40739399	NOT7-8_FAT05281	NOT7-8	55
40739400	NOT7-8_FAT05281	NOT7-8	91
40739401	NOT7-8_FAT05281	NOT7-8	180
40739402	NOT7-8_FAT05281	NOT7-8	80
40739403	NOT7-8_FAT05281	NOT7-8	121
40739404	NOT7-8_FAT05281	NOT7-8	103
40739405	NOT7-8_FAT05281	NOT7-8	54
40739406	NOT7-8_FAT05281	NOT7-8	176
40739407	NOT7-8_FAT05281	NOT7-8	210
40739408	NOT7-8_FAT05281	NOT7-8	178
40739409	NOT7-8_FAT05281	NOT7-8	78
40739410	NOT7-8_FAT05281	NOT7-8	106
40739411	NOT7-8_FAT05281	NOT7-8	65
40739412	NOT7-8_FAT05281	NOT7-8	64
40739413	NOT7-8_FAT05281	NOT7-8	75
40739414	NOT7-8_FAT05281	NOT7-8	88
40739415	NOT7-8_FAT05281	NOT7-8	97
40739416	NOT7-8_FAT05281	NOT7-8	104
40739417	NOT7-8_FAT05281	NOT7-8	219
40739418	NOT7-8_FAT05281	NOT7-8	60
40739419	NOT7-8_FAT05281	NOT7-8	173
40739420	NOT7-8_FAT05281	NOT7-8	45
40739421	NOT7-8_FAT05281	NOT7-8	119
40739422	NOT7-8_FAT05281	NOT7-8	150
40739423	NOT7-8_FAT05281	NOT7-8	173
40739424	NOT7-8_FAT05281	NOT7-8	116
40739425	NOT7-8_FAT05281	NOT7-8	60
40739426	NOT7-8_FAT05281	NOT7-8	71
40739427	NOT7-8_FAT05281	NOT7-8	230
40739428	NOT7-8_FAT05281	NOT7-8	63
40739429	NOT7-8_FAT05281	NOT7-8	115
40739430	NOT7-8_FAT05281	NOT7-8	128
40739431	NOT7-8_FAT05281	NOT7-8	140
40739432	NOT7-8_FAT05281	NOT7-8	51
40739433	NOT7-8_FAT05281	NOT7-8	71
40739434	NOT7-8_FAT05281	NOT7-8	91
40739435	NOT7-8_FAT05281	NOT7-8	115
40739436	NOT7-8_FAT05281	NOT7-8	108
40739437	NOT7-8_FAT05281	NOT7-8	77
40739438	NOT7-8_FAT05281	NOT7-8	55
40739439	NOT7-8_FAT05281	NOT7-8	110
40739440	NOT7-8_FAT05281	NOT7-8	100
40739441	NOT7-8_FAT05281	NOT7-8	74
40739442	NOT7-8_FAT05281	NOT7-8	55
40739443	NOT7-8_FAT05281	NOT7-8	47
40739444	NOT7-8_FAT05281	NOT7-8	28
40739445	NOT7-8_FAT05281	NOT7-8	232
40739446	NOT7-8_FAT05281	NOT7-8	78
40739447	NOT7-8_FAT05281	NOT7-8	38
40739448	NOT7-8_FAT05281	NOT7-8	135
40739449	NOT7-8_FAT05281	NOT7-8	94
40739450	NOT7-8_FAT05281	NOT7-8	10
40739451	NOT7-8_FAT05281	NOT7-8	59
40739452	NOT7-8_FAT05281	NOT7-8	80
40739453	NOT7-8_FAT05281	NOT7-8	122
40739454	NOT7-8_FAT05281	NOT7-8	89
40739455	NOT7-8_FAT05281	NOT7-8	101
40739456	NOT7-8_FAT05281	NOT7-8	78
40739457	NOT7-8_FAT05281	NOT7-8	88
40739458	NOT7-8_FAT05281	NOT7-8	79
40739459	NOT7-8_FAT05281	NOT7-8	77
40739460	NOT7-8_FAT05281	NOT7-8	58
40739461	NOT7-8_FAT05281	NOT7-8	106
40739462	NOT7-8_FAT05281	NOT7-8	47
40739463	NOT7-8_FAT05281	NOT7-8	132
40739464	NOT7-8_FAT05281	NOT7-8	169
40739465	NOT7-8_FAT05281	NOT7-8	97
40739466	NOT7-8_FAT05281	NOT7-8	175
40739467	NOT7-8_FAT05281	NOT7-8	209
40739468	NOT7-8_FAT05281	NOT7-8	223
40739469	NOT7-8_FAT05281	NOT7-8	207
40739470	NOT7-8_FAT05281	NOT7-8	186
40739471	NOT7-8_FAT05281	NOT7-8	78
40739472	NOT7-8_FAT05281	NOT7-8	193
40739473	NOT7-8_FAT05281	NOT7-8	110
40739474	NOT7-8_FAT05281	NOT7-8	191
40739475	NOT7-8_FAT05281	NOT7-8	112
40739476	NOT7-8_FAT05281	NOT7-8	197
40739477	NOT7-8_FAT05281	NOT7-8	113
40739478	NOT7-8_FAT05281	NOT7-8	75
40739479	NOT7-8_FAT05281	NOT7-8	132
40739480	NOT7-8_FAT05281	NOT7-8	127
40739481	NOT7-8_FAT05281	NOT7-8	132
40739482	NOT7-8_FAT05281	NOT7-8	59
40739483	NOT7-8_FAT05281	NOT7-8	87
40739484	NOT7-8_FAT05281	NOT7-8	114
40739485	NOT7-8_FAT05281	NOT7-8	92
40739486	NOT7-8_FAT05281	NOT7-8	112
40739487	NOT7-8_FAT05281	NOT7-8	119
40739488	NOT7-8_FAT05281	NOT7-8	49
40739489	NOT7-8_FAT05281	NOT7-8	110
40739490	NOT7-8_FAT05281	NOT7-8	52
40739491	NOT7-8_FAT05281	NOT7-8	97
40739492	NOT7-8_FAT05281	NOT7-8	217
40739493	NOT7-8_FAT05281	NOT7-8	145
40739494	NOT7-8_FAT05281	NOT7-8	74
40739495	NOT7-8_FAT05281	NOT7-8	68
40739496	NOT7-8_FAT05281	NOT7-8	132
40739497	NOT7-8_FAT05281	NOT7-8	85
40739498	NOT7-8_FAT05281	NOT7-8	132
40739499	NOT7-8_FAT05281	NOT7-8	47
40739500	NOT7-8_FAT05281	NOT7-8	79
40739501	NOT7-8_FAT05281	NOT7-8	178
40739502	NOT7-8_FAT05281	NOT7-8	148
40739503	NOT7-8_FAT05281	NOT7-8	96
40739504	NOT7-8_FAT05281	NOT7-8	71
40739505	NOT7-8_FAT05281	NOT7-8	48
40739506	NOT7-8_FAT05281	NOT7-8	90
40739507	NOT7-8_FAT05281	NOT7-8	85
40739508	NOT7-8_FAT05281	NOT7-8	121
40739509	NOT7-8_FAT05281	NOT7-8	91
40739510	NOT7-8_FAT05281	NOT7-8	100
40739511	NOT7-8_FAT05281	NOT7-8	101
40739512	NOT7-8_FAT05281	NOT7-8	14
40739513	NOT7-8_FAT05281	NOT7-8	106
40739514	NOT7-8_FAT05281	NOT7-8	158
40739515	NOT7-8_FAT05281	NOT7-8	110
40739516	NOT7-8_FAT05281	NOT7-8	79
40739517	NOT7-8_FAT05281	NOT7-8	151
40739518	NOT7-8_FAT05281	NOT7-8	72
40739519	NOT7-8_FAT05281	NOT7-8	111
40739520	NOT7-8_FAT05281	NOT7-8	77
40739521	NOT7-8_FAT05281	NOT7-8	175
40739522	NOT7-8_FAT05281	NOT7-8	122
40739523	NOT7-8_FAT05281	NOT7-8	124
40739524	NOT7-8_FAT05281	NOT7-8	167
40739525	NOT7-8_FAT05281	NOT7-8	90
40739526	NOT7-8_FAT05281	NOT7-8	228
40739527	NOT7-8_FAT05281	NOT7-8	53
40739528	NOT7-8_FAT05281	NOT7-8	85
40739529	NOT7-8_FAT05281	NOT7-8	127
40739530	NOT7-8_FAT05281	NOT7-8	58
40739531	NOT7-8_FAT05281	NOT7-8	67
40739532	NOT7-8_FAT05281	NOT7-8	123
40739533	NOT7-8_FAT05281	NOT7-8	100
40739534	NOT7-8_FAT05281	NOT7-8	93
40739535	NOT7-8_FAT05281	NOT7-8	33
40739536	NOT7-8_FAT05281	NOT7-8	122
40739537	NOT7-8_FAT05281	NOT7-8	182
40739538	NOT7-8_FAT05281	NOT7-8	96
40739539	NOT7-8_FAT05281	NOT7-8	198
40739540	NOT7-8_FAT05281	NOT7-8	102
40739541	NOT7-8_FAT05281	NOT7-8	161
40739542	NOT7-8_FAT05281	NOT7-8	90
40739543	NOT7-8_FAT05281	NOT7-8	100
40739544	NOT7-8_FAT05281	NOT7-8	101
40739545	NOT7-8_FAT05281	NOT7-8	131
40739546	NOT7-8_FAT05281	NOT7-8	71
40739547	NOT7-8_FAT05281	NOT7-8	106
40739548	NOT7-8_FAT05281	NOT7-8	55
40739549	NOT7-8_FAT05281	NOT7-8	91
40739550	NOT7-8_FAT05281	NOT7-8	180
40739551	NOT7-8_FAT05281	NOT7-8	80
40739552	NOT7-8_FAT05281	NOT7-8	121
40739553	NOT7-8_FAT05281	NOT7-8	103
40739554	NOT7-8_FAT05281	NOT7-8	54
40739555	NOT7-8_FAT05281	NOT7-8	176
40739556	NOT7-8_FAT05281	NOT7-8	210
40739557	NOT7-8_FAT05281	NOT7-8	178
40739558	NOT7-8_FAT05281	NOT7-8	78
40739559	NOT7-8_FAT05281	NOT7-8	106
40739560	NOT7-8_FAT05281	NOT7-8	65
40739561	NOT7-8_FAT05281	NOT7-8	64
40739562	NOT7-8_FAT05281	NOT7-8	75
40739563	NOT7-8_FAT05281	NOT7-8	88
40739564	NOT7-8_FAT05281	NOT7-8	97
40739565	NOT7-8_FAT05281	NOT7-8	104
40739566	NOT7-8_FAT05281	NOT7-8	219
40739567	NOT7-8_FAT05281	NOT7-8	173
40739568	NOT7-8_FAT05281	NOT7-8	45
40739569	NOT7-8_FAT05281	NOT7-8	119
40739570	NOT7-8_FAT05281	NOT7-8	150
40739571	NOT7-8_FAT05281	NOT7-8	116
40739572	NOT7-8_FAT05281	NOT7-8	60
40739573	NOT7-8_FAT05281	NOT7-8	71
40739574	NOT7-8_FAT05281	NOT7-8	230
40739575	NOT7-8_FAT05281	NOT7-8	63
40739576	NOT7-8_FAT05281	NOT7-8	115
40739577	NOT7-8_FAT05281	NOT7-8	128
40739578	NOT7-8_FAT05281	NOT7-8	140
40739579	NOT7-8_FAT05281	NOT7-8	51
40739580	NOT7-8_FAT05281	NOT7-8	71
40739581	NOT7-8_FAT05281	NOT7-8	91
40739582	NOT7-8_FAT05281	NOT7-8	115
40739583	NOT7-8_FAT05281	NOT7-8	108
40739584	NOT7-8_FAT05281	NOT7-8	77
40739585	NOT7-8_FAT05281	NOT7-8	55
40739586	NOT7-8_FAT05281	NOT7-8	110
40739587	NOT7-8_FAT05281	NOT7-8	100
40739588	NOT7-8_FAT05281	NOT7-8	74
40739589	NOT7-8_FAT05281	NOT7-8	55
40739590	NOT7-8_FAT05281	NOT7-8	47
40739591	NOT7-8_FAT05281	NOT7-8	232
40739592	NOT7-8_FAT05281	NOT7-8	78
40739593	NOT7-8_FAT05281	NOT7-8	38
40739594	NOT7-8_FAT05281	NOT7-8	135
40739595	NOT7-8_FAT05281	NOT7-8	10
40739596	NOT7-8_FAT05281	NOT7-8	59
40739597	NOT7-8_FAT05281	NOT7-8	80
40739598	NOT7-8_FAT05281	NOT7-8	122
40739599	NOT7-8_FAT05281	NOT7-8	89
40739600	NOT7-8_FAT05281	NOT7-8	101
40739601	NOT7-8_FAT05281	NOT7-8	94
40739602	NOT7-8_FAT05281	NOT7-8	78
40739603	NOT7-8_FAT05281	NOT7-8	79
40739604	NOT7-8_FAT05281	NOT7-8	28
40739605	NOT7-8_FAT05281	NOT7-8	88
40739606	NOT7-8_FAT05281	NOT7-8	77
40739607	NOT7-8_FAT05281	NOT7-8	58
40739608	NOT7-8_FAT05281	NOT7-8	106
40739609	NOT7-8_FAT05281	NOT7-8	47
40739610	NOT7-8_FAT05281	NOT7-8	132
40739611	NOT7-8_FAT05281	NOT7-8	169
40739612	NOT7-8_FAT05281	NOT7-8	97
40739613	NOT7-8_FAT05281	NOT7-8	175
40739614	NOT7-8_FAT05281	NOT7-8	209
40739615	NOT7-8_FAT05281	NOT7-8	223
40739616	NOT7-8_FAT05281	NOT7-8	207
40739617	NOT7-8_FAT05281	NOT7-8	186
40739618	NOT7-8_FAT05281	NOT7-8	78
40739619	NOT7-8_FAT05281	NOT7-8	193
40739620	NOT7-8_FAT05281	NOT7-8	110
40739621	NOT7-8_FAT05281	NOT7-8	191
40739622	NOT7-8_FAT05281	NOT7-8	112
40739623	NOT7-8_FAT05281	NOT7-8	197
40739624	NOT7-8_FAT05281	NOT7-8	113
40739625	NOT7-8_FAT05281	NOT7-8	75
40739626	NOT7-8_FAT05281	NOT7-8	132
40739627	NOT7-8_FAT05281	NOT7-8	127
40739628	NOT7-8_FAT05281	NOT7-8	132
40739629	NOT7-8_FAT05281	NOT7-8	59
40739630	NOT7-8_FAT05281	NOT7-8	87
40739631	NOT7-8_FAT05281	NOT7-8	114
40739632	NOT7-8_FAT05281	NOT7-8	92
40739633	NOT7-8_FAT05281	NOT7-8	112
40739634	NOT7-8_FAT05281	NOT7-8	119
40739635	NOT7-8_FAT05281	NOT7-8	49
40739636	NOT7-8_FAT05281	NOT7-8	110
40739637	NOT7-8_FAT05281	NOT7-8	52
40739638	NOT7-8_FAT05281	NOT7-8	97
40739639	NOT7-8_FAT05281	NOT7-8	217
40739640	NOT7-8_FAT05281	NOT7-8	145
40739641	NOT7-8_FAT05281	NOT7-8	74
40739642	NOT7-8_FAT05281	NOT7-8	68
40739643	NOT7-8_FAT05281	NOT7-8	132
40739644	NOT7-8_FAT05281	NOT7-8	85
40739645	NOT7-8_FAT05281	NOT7-8	132
40739646	NOT7-8_FAT05281	NOT7-8	47
40739647	NOT7-8_FAT05281	NOT7-8	79
40739648	NOT7-8_FAT05281	NOT7-8	178
40739649	NOT7-8_FAT05281	NOT7-8	148
40739650	NOT7-8_FAT05281	NOT7-8	96
40739651	NOT7-8_FAT05281	NOT7-8	71
40739652	NOT7-8_FAT05281	NOT7-8	48
40739653	NOT7-8_FAT05281	NOT7-8	90
40739654	NOT7-8_FAT05281	NOT7-8	85
40739655	NOT7-8_FAT05281	NOT7-8	121
40739656	NOT7-8_FAT05281	NOT7-8	91
40739657	NOT7-8_FAT05281	NOT7-8	100
40739658	NOT7-8_FAT05281	NOT7-8	223
40739659	NOT7-8_FAT05281	NOT7-8	207
40739660	NOT7-8_FAT05281	NOT7-8	112
40739661	NOT7-8_FAT05281	NOT7-8	59
40739662	NOT7-8_FAT05281	NOT7-8	127
40739663	NOT7-8_FAT05281	NOT7-8	132
40739664	NOT7-8_FAT05281	NOT7-8	113
40739665	NOT7-8_FAT05281	NOT7-8	87
40739666	NOT7-8_FAT05281	NOT7-8	114
40739667	NOT7-8_FAT05281	NOT7-8	92
40739668	NOT7-8_FAT05281	NOT7-8	112
40739669	NOT7-8_FAT05281	NOT7-8	119
40739670	NOT7-8_FAT05281	NOT7-8	49
40739671	NOT7-8_FAT05281	NOT7-8	110
40739672	NOT7-8_FAT05281	NOT7-8	52
40739673	NOT7-8_FAT05281	NOT7-8	97
40739674	NOT7-8_FAT05281	NOT7-8	217
40739675	NOT7-8_FAT05281	NOT7-8	145
40739676	NOT7-8_FAT05281	NOT7-8	74
40739677	NOT7-8_FAT05281	NOT7-8	68
40739678	NOT7-8_FAT05281	NOT7-8	132
40739679	NOT7-8_FAT05281	NOT7-8	85
40739680	NOT7-8_FAT05281	NOT7-8	132
40739681	NOT7-8_FAT05281	NOT7-8	47
40739682	NOT7-8_FAT05281	NOT7-8	79
40739683	NOT7-8_FAT05281	NOT7-8	178
40739684	NOT7-8_FAT05281	NOT7-8	148
40739685	NOT7-8_FAT05281	NOT7-8	71
40739686	NOT7-8_FAT05281	NOT7-8	90
40739687	NOT7-8_FAT05281	NOT7-8	85
40739688	NOT7-8_FAT05281	NOT7-8	121
40739689	NOT7-8_FAT05281	NOT7-8	100
40739690	NOT7-8_FAT05281	NOT7-8	178
40739691	NOT7-8_FAT05281	NOT7-8	132
40739692	NOT7-8_FAT05281	NOT7-8	97
40739693	NOT7-8_FAT05281	NOT7-8	217
40739694	NOT7-8_FAT05281	NOT7-8	52
40739695	NOT7-8_FAT05281	NOT7-8	74
40739696	NOT7-8_FAT05281	NOT7-8	132
40739697	NOT7-8_FAT05281	NOT7-8	79
40739698	NOT7-8_FAT05281	NOT7-8	145
40739699	NOT7-8_FAT05281	NOT7-8	85
40739700	NOT7-8_FAT05281	NOT7-8	68
40739701	NOT7-8_FAT05281	NOT7-8	47
40739702	NOT7-8_FAT05281	NOT7-8	148
40739703	NOT7-8_FAT05281	NOT7-8	96
40739704	NOT7-8_FAT05281	NOT7-8	71
40739705	NOT7-8_FAT05281	NOT7-8	48
40739706	NOT7-8_FAT05281	NOT7-8	90
40739707	NOT7-8_FAT05281	NOT7-8	85
40739708	NOT7-8_FAT05281	NOT7-8	121
40739709	NOT7-8_FAT05281	NOT7-8	91
40739710	NOT7-8_FAT05281	NOT7-8	100
40739711	NOT7-8_FAT05281	NOT7-8	115
40739712	NOT7-8_FAT05281	NOT7-8	72
40739713	NOT7-8_FAT05281	NOT7-8	236
40739714	NOT7-8_FAT05281	NOT7-8	273
40739715	NOT7-8_FAT05281	NOT7-8	113
40739716	NOT7-8_FAT05281	NOT7-8	76
40739717	NOT7-8_FAT05281	NOT7-8	205
40739718	NOT7-8_FAT05281	NOT7-8	80
40739719	NOT7-8_FAT05281	NOT7-8	149
40739720	NOT7-8_FAT05281	NOT7-8	88
40739721	NOT7-8_FAT05281	NOT7-8	115
40739722	NOT7-8_FAT05281	NOT7-8	11
40739723	NOT7-8_FAT05281	NOT7-8	18
40739724	NOT7-8_FAT05281	NOT7-8	187
40739725	NOT7-8_FAT05281	NOT7-8	239
40739726	NOT7-8_FAT05281	NOT7-8	85
40739727	NOT7-8_FAT05281	NOT7-8	123
40739728	NOT7-8_FAT05281	NOT7-8	130
40739729	NOT7-8_FAT05281	NOT7-8	111
40739730	NOT7-8_FAT05281	NOT7-8	79
40739731	NOT7-8_FAT05281	NOT7-8	124
40739732	NOT7-8_FAT05281	NOT7-8	149
40739733	NOT7-8_FAT05281	NOT7-8	153
40739734	NOT7-8_FAT05281	NOT7-8	92
40739735	NOT7-8_FAT05281	NOT7-8	159
40739736	NOT7-8_FAT05281	NOT7-8	62
40739737	NOT7-8_FAT05281	NOT7-8	302
40739738	NOT7-8_FAT05281	NOT7-8	300
40739739	NOT7-8_FAT05281	NOT7-8	129
40739740	NOT7-8_FAT05281	NOT7-8	153
40739741	NOT7-8_FAT05281	NOT7-8	147
40739742	NOT7-8_FAT05281	NOT7-8	136
40739743	NOT7-8_FAT05281	NOT7-8	24
40739744	NOT7-8_FAT05281	NOT7-8	95
40739745	NOT7-8_FAT05281	NOT7-8	92
40739746	NOT7-8_FAT05281	NOT7-8	71
40739747	NOT7-8_FAT05281	NOT7-8	220
40739748	NOT7-8_FAT05281	NOT7-8	11
40739749	NOT7-8_FAT05281	NOT7-8	15
40739750	NOT7-8_FAT05281	NOT7-8	109
40739751	NOT7-8_FAT05281	NOT7-8	125
40739752	NOT7-8_FAT05281	NOT7-8	86
40739753	NOT7-8_FAT05281	NOT7-8	74
40739754	NOT7-8_FAT05281	NOT7-8	235
40739755	NOT7-8_FAT05281	NOT7-8	148
40739756	NOT7-8_FAT05281	NOT7-8	121
40739757	NOT7-8_FAT05281	NOT7-8	141
40739758	NOT7-8_FAT05281	NOT7-8	166
40739759	NOT7-8_FAT05281	NOT7-8	212
40739760	NOT7-8_FAT05281	NOT7-8	186
40739761	NOT7-8_FAT05281	NOT7-8	88
40739762	NOT7-8_FAT05281	NOT7-8	183
40739763	NOT7-8_FAT05281	NOT7-8	223
40739764	NOT7-8_FAT05281	NOT7-8	200
40739765	NOT7-8_FAT05281	NOT7-8	148
40739766	NOT7-8_FAT05281	NOT7-8	108
40739767	NOT7-8_FAT05281	NOT7-8	215
40739768	NOT7-8_FAT05281	NOT7-8	255
40739769	NOT7-8_FAT05281	NOT7-8	111
40739770	NOT7-8_FAT05281	NOT7-8	77
40739771	NOT7-8_FAT05281	NOT7-8	199
40739772	NOT7-8_FAT05281	NOT7-8	215
40739773	NOT7-8_FAT05281	NOT7-8	74
40739774	NOT7-8_FAT05281	NOT7-8	106
40739775	NOT7-8_FAT05281	NOT7-8	74
40739776	NOT7-8_FAT05281	NOT7-8	245
40739777	NOT7-8_FAT05281	NOT7-8	117
40739778	NOT7-8_FAT05281	NOT7-8	58
40739779	NOT7-8_FAT05281	NOT7-8	99
40739780	NOT7-8_FAT05281	NOT7-8	93
40739781	NOT7-8_FAT05281	NOT7-8	164
40739782	NOT7-8_FAT05281	NOT7-8	157
40739783	NOT7-8_FAT05281	NOT7-8	139
40739784	NOT7-8_FAT05281	NOT7-8	99
40739785	NOT7-8_FAT05281	NOT7-8	95
40739786	NOT7-8_FAT05281	NOT7-8	219
40739787	NOT7-8_FAT05281	NOT7-8	122
40739788	NOT7-8_FAT05281	NOT7-8	173
40739789	NOT7-8_FAT05281	NOT7-8	204
40739790	NOT7-8_FAT05281	NOT7-8	49
40739791	NOT7-8_FAT05281	NOT7-8	86
40739792	NOT7-8_FAT05281	NOT7-8	152
40739793	NOT7-8_FAT05281	NOT7-8	97
40739794	NOT7-8_FAT05281	NOT7-8	82
40739795	NOT7-8_FAT05281	NOT7-8	112
40739796	NOT7-8_FAT05281	NOT7-8	48
40739797	NOT7-8_FAT05281	NOT7-8	242
40739798	NOT7-8_FAT05281	NOT7-8	288
40739799	NOT7-8_FAT05281	NOT7-8	110
40739800	NOT7-8_FAT05281	NOT7-8	39
40739801	NOT7-8_FAT05281	NOT7-8	113
40739802	NOT7-8_FAT05281	NOT7-8	78
40739803	NOT7-8_FAT05281	NOT7-8	113
40739804	NOT7-8_FAT05281	NOT7-8	232
40739805	NOT7-8_FAT05281	NOT7-8	69
40739806	NOT7-8_FAT05281	NOT7-8	150
40739807	NOT7-8_FAT05281	NOT7-8	107
40739808	NOT7-8_FAT05281	NOT7-8	113
40739809	NOT7-8_FAT05281	NOT7-8	43
40739810	NOT7-8_FAT05281	NOT7-8	139
40739811	NOT7-8_FAT05281	NOT7-8	100
40739812	NOT7-8_FAT05281	NOT7-8	93
40739813	NOT7-8_FAT05281	NOT7-8	18
40739814	NOT7-8_FAT05281	NOT7-8	115
40739815	NOT7-8_FAT05281	NOT7-8	76
40739816	NOT7-8_FAT05281	NOT7-8	302
40739817	NOT7-8_FAT05281	NOT7-8	153
40739818	NOT7-8_FAT05281	NOT7-8	92
40739819	NOT7-8_FAT05281	NOT7-8	62
40739820	NOT7-8_FAT05281	NOT7-8	11
40739821	NOT7-8_FAT05281	NOT7-8	205
40739822	NOT7-8_FAT05281	NOT7-8	149
40739823	NOT7-8_FAT05281	NOT7-8	111
40739824	NOT7-8_FAT05281	NOT7-8	130
40739825	NOT7-8_FAT05281	NOT7-8	80
40739826	NOT7-8_FAT05281	NOT7-8	79
40739827	NOT7-8_FAT05281	NOT7-8	159
40739828	NOT7-8_FAT05281	NOT7-8	72
40739829	NOT7-8_FAT05281	NOT7-8	113
40739830	NOT7-8_FAT05281	NOT7-8	129
40739831	NOT7-8_FAT05281	NOT7-8	187
40739832	NOT7-8_FAT05281	NOT7-8	239
40739833	NOT7-8_FAT05281	NOT7-8	273
40739834	NOT7-8_FAT05281	NOT7-8	85
40739835	NOT7-8_FAT05281	NOT7-8	124
40739836	NOT7-8_FAT05281	NOT7-8	149
40739837	NOT7-8_FAT05281	NOT7-8	300
40739838	NOT7-8_FAT05281	NOT7-8	123
40739839	NOT7-8_FAT05281	NOT7-8	153
40739840	NOT7-8_FAT05281	NOT7-8	88
40739841	NOT7-8_FAT05281	NOT7-8	147
40739842	NOT7-8_FAT05281	NOT7-8	136
40739843	NOT7-8_FAT05281	NOT7-8	24
40739844	NOT7-8_FAT05281	NOT7-8	95
40739845	NOT7-8_FAT05281	NOT7-8	92
40739846	NOT7-8_FAT05281	NOT7-8	71
40739847	NOT7-8_FAT05281	NOT7-8	220
40739848	NOT7-8_FAT05281	NOT7-8	11
40739849	NOT7-8_FAT05281	NOT7-8	109
40739850	NOT7-8_FAT05281	NOT7-8	43
40739851	NOT7-8_FAT05281	NOT7-8	141
40739852	NOT7-8_FAT05281	NOT7-8	74
40739853	NOT7-8_FAT05281	NOT7-8	86
40739854	NOT7-8_FAT05281	NOT7-8	125
40739855	NOT7-8_FAT05281	NOT7-8	235
40739856	NOT7-8_FAT05281	NOT7-8	148
40739857	NOT7-8_FAT05281	NOT7-8	182
40739858	NOT7-8_FAT05281	NOT7-8	108
40739859	NOT7-8_FAT05281	NOT7-8	121
40739860	NOT7-8_FAT05281	NOT7-8	199
40739861	NOT7-8_FAT05281	NOT7-8	183
40739862	NOT7-8_FAT05281	NOT7-8	255
40739863	NOT7-8_FAT05281	NOT7-8	212
40739864	NOT7-8_FAT05281	NOT7-8	223
40739865	NOT7-8_FAT05281	NOT7-8	148
40739866	NOT7-8_FAT05281	NOT7-8	215
40739867	NOT7-8_FAT05281	NOT7-8	186
40739868	NOT7-8_FAT05281	NOT7-8	200
40739869	NOT7-8_FAT05281	NOT7-8	88
40739870	NOT7-8_FAT05281	NOT7-8	111
40739871	NOT7-8_FAT05281	NOT7-8	77
40739872	NOT7-8_FAT05281	NOT7-8	215
40739873	NOT7-8_FAT05281	NOT7-8	166
40739874	NOT7-8_FAT05281	NOT7-8	74
40739875	NOT7-8_FAT05281	NOT7-8	106
40739876	NOT7-8_FAT05281	NOT7-8	74
40739877	NOT7-8_FAT05281	NOT7-8	245
40739878	NOT7-8_FAT05281	NOT7-8	65
40739879	NOT7-8_FAT05281	NOT7-8	117
40739880	NOT7-8_FAT05281	NOT7-8	58
40739881	NOT7-8_FAT05281	NOT7-8	99
40739882	NOT7-8_FAT05281	NOT7-8	93
40739883	NOT7-8_FAT05281	NOT7-8	164
40739884	NOT7-8_FAT05281	NOT7-8	157
40739885	NOT7-8_FAT05281	NOT7-8	139
40739886	NOT7-8_FAT05281	NOT7-8	99
40739887	NOT7-8_FAT05281	NOT7-8	95
40739888	NOT7-8_FAT05281	NOT7-8	219
40739889	NOT7-8_FAT05281	NOT7-8	122
40739890	NOT7-8_FAT05281	NOT7-8	173
40739891	NOT7-8_FAT05281	NOT7-8	204
40739892	NOT7-8_FAT05281	NOT7-8	49
40739893	NOT7-8_FAT05281	NOT7-8	86
40739894	NOT7-8_FAT05281	NOT7-8	152
40739895	NOT7-8_FAT05281	NOT7-8	97
40739896	NOT7-8_FAT05281	NOT7-8	82
40739897	NOT7-8_FAT05281	NOT7-8	112
40739898	NOT7-8_FAT05281	NOT7-8	48
40739899	NOT7-8_FAT05281	NOT7-8	242
40739900	NOT7-8_FAT05281	NOT7-8	288
40739901	NOT7-8_FAT05281	NOT7-8	110
40739902	NOT7-8_FAT05281	NOT7-8	39
40739903	NOT7-8_FAT05281	NOT7-8	113
40739904	NOT7-8_FAT05281	NOT7-8	78
40739905	NOT7-8_FAT05281	NOT7-8	113
40739906	NOT7-8_FAT05281	NOT7-8	232
40739907	NOT7-8_FAT05281	NOT7-8	69
40739908	NOT7-8_FAT05281	NOT7-8	150
40739909	NOT7-8_FAT05281	NOT7-8	107
40739910	NOT7-8_FAT05281	NOT7-8	113
40739911	NOT7-8_FAT05281	NOT7-8	43
40739912	NOT7-8_FAT05281	NOT7-8	139
40739913	NOT7-8_FAT05281	NOT7-8	100
40739914	NOT7-8_FAT05281	NOT7-8	93
40739915	NOT7-8_FAT05281	NOT7-8	76
40739916	NOT7-8_FAT05281	NOT7-8	205
40739917	NOT7-8_FAT05281	NOT7-8	80
40739918	NOT7-8_FAT05281	NOT7-8	72
40739919	NOT7-8_FAT05281	NOT7-8	113
40739920	NOT7-8_FAT05281	NOT7-8	273
40739921	NOT7-8_FAT05281	NOT7-8	236
40739922	NOT7-8_FAT05281	NOT7-8	149
40739923	NOT7-8_FAT05281	NOT7-8	88
40739924	NOT7-8_FAT05281	NOT7-8	115
40739925	NOT7-8_FAT05281	NOT7-8	11
40739926	NOT7-8_FAT05281	NOT7-8	18
40739927	NOT7-8_FAT05281	NOT7-8	187
40739928	NOT7-8_FAT05281	NOT7-8	239
40739929	NOT7-8_FAT05281	NOT7-8	85
40739930	NOT7-8_FAT05281	NOT7-8	123
40739931	NOT7-8_FAT05281	NOT7-8	130
40739932	NOT7-8_FAT05281	NOT7-8	111
40739933	NOT7-8_FAT05281	NOT7-8	79
40739934	NOT7-8_FAT05281	NOT7-8	124
40739935	NOT7-8_FAT05281	NOT7-8	149
40739936	NOT7-8_FAT05281	NOT7-8	153
40739937	NOT7-8_FAT05281	NOT7-8	92
40739938	NOT7-8_FAT05281	NOT7-8	159
40739939	NOT7-8_FAT05281	NOT7-8	62
40739940	NOT7-8_FAT05281	NOT7-8	302
40739941	NOT7-8_FAT05281	NOT7-8	300
40739942	NOT7-8_FAT05281	NOT7-8	129
40739943	NOT7-8_FAT05281	NOT7-8	153
40739944	NOT7-8_FAT05281	NOT7-8	147
40739945	NOT7-8_FAT05281	NOT7-8	136
40739946	NOT7-8_FAT05281	NOT7-8	24
40739947	NOT7-8_FAT05281	NOT7-8	95
40739948	NOT7-8_FAT05281	NOT7-8	92
40739949	NOT7-8_FAT05281	NOT7-8	71
40739950	NOT7-8_FAT05281	NOT7-8	220
40739951	NOT7-8_FAT05281	NOT7-8	11
40739952	NOT7-8_FAT05281	NOT7-8	43
40739953	NOT7-8_FAT05281	NOT7-8	125
40739954	NOT7-8_FAT05281	NOT7-8	86
40739955	NOT7-8_FAT05281	NOT7-8	74
40739956	NOT7-8_FAT05281	NOT7-8	235
40739957	NOT7-8_FAT05281	NOT7-8	148
40739958	NOT7-8_FAT05281	NOT7-8	77
40739959	NOT7-8_FAT05281	NOT7-8	212
40739960	NOT7-8_FAT05281	NOT7-8	121
40739961	NOT7-8_FAT05281	NOT7-8	186
40739962	NOT7-8_FAT05281	NOT7-8	182
40739963	NOT7-8_FAT05281	NOT7-8	88
40739964	NOT7-8_FAT05281	NOT7-8	183
40739965	NOT7-8_FAT05281	NOT7-8	223
40739966	NOT7-8_FAT05281	NOT7-8	200
40739967	NOT7-8_FAT05281	NOT7-8	148
40739968	NOT7-8_FAT05281	NOT7-8	108
40739969	NOT7-8_FAT05281	NOT7-8	215
40739970	NOT7-8_FAT05281	NOT7-8	199
40739971	NOT7-8_FAT05281	NOT7-8	111
40739972	NOT7-8_FAT05281	NOT7-8	215
40739973	NOT7-8_FAT05281	NOT7-8	166
40739974	NOT7-8_FAT05281	NOT7-8	74
40739975	NOT7-8_FAT05281	NOT7-8	106
40739976	NOT7-8_FAT05281	NOT7-8	74
40739977	NOT7-8_FAT05281	NOT7-8	245
40739978	NOT7-8_FAT05281	NOT7-8	65
40739979	NOT7-8_FAT05281	NOT7-8	117
40739980	NOT7-8_FAT05281	NOT7-8	58
40739981	NOT7-8_FAT05281	NOT7-8	99
40739982	NOT7-8_FAT05281	NOT7-8	93
40739983	NOT7-8_FAT05281	NOT7-8	164
40739984	NOT7-8_FAT05281	NOT7-8	157
40739985	NOT7-8_FAT05281	NOT7-8	139
40739986	NOT7-8_FAT05281	NOT7-8	99
40739987	NOT7-8_FAT05281	NOT7-8	95
40739988	NOT7-8_FAT05281	NOT7-8	219
40739989	NOT7-8_FAT05281	NOT7-8	122
40739990	NOT7-8_FAT05281	NOT7-8	173
40739991	NOT7-8_FAT05281	NOT7-8	204
40739992	NOT7-8_FAT05281	NOT7-8	49
40739993	NOT7-8_FAT05281	NOT7-8	86
40739994	NOT7-8_FAT05281	NOT7-8	152
40739995	NOT7-8_FAT05281	NOT7-8	97
40739996	NOT7-8_FAT05281	NOT7-8	82
40739997	NOT7-8_FAT05281	NOT7-8	112
40739998	NOT7-8_FAT05281	NOT7-8	48
40739999	NOT7-8_FAT05281	NOT7-8	242
40740000	NOT7-8_FAT05281	NOT7-8	288
40740001	NOT7-8_FAT05281	NOT7-8	110
40740002	NOT7-8_FAT05281	NOT7-8	39
40740003	NOT7-8_FAT05281	NOT7-8	113
40740004	NOT7-8_FAT05281	NOT7-8	78
40740005	NOT7-8_FAT05281	NOT7-8	113
40740006	NOT7-8_FAT05281	NOT7-8	232
40740007	NOT7-8_FAT05281	NOT7-8	69
40740008	NOT7-8_FAT05281	NOT7-8	150
40740009	NOT7-8_FAT05281	NOT7-8	107
40740010	NOT7-8_FAT05281	NOT7-8	113
40740011	NOT7-8_FAT05281	NOT7-8	43
40740012	NOT7-8_FAT05281	NOT7-8	139
40740013	NOT7-8_FAT05281	NOT7-8	100
40740014	NOT7-8_FAT05281	NOT7-8	93
40740015	NOT7-8_FAT05281	NOT7-8	11
40740016	NOT7-8_FAT05281	NOT7-8	255
40740017	NOT7-8_FAT05281	NOT7-8	65
40740018	NOT7-8_FAT05281	NOT7-8	88
40740019	NOT7-8_FAT05281	NOT7-8	62
40740020	NOT7-8_FAT05281	NOT7-8	205
40740021	NOT7-8_FAT05281	NOT7-8	79
40740022	NOT7-8_FAT05281	NOT7-8	129
40740023	NOT7-8_FAT05281	NOT7-8	239
40740024	NOT7-8_FAT05281	NOT7-8	273
40740025	NOT7-8_FAT05281	NOT7-8	124
40740026	NOT7-8_FAT05281	NOT7-8	300
40740027	NOT7-8_FAT05281	NOT7-8	153
40740028	NOT7-8_FAT05281	NOT7-8	111
40740029	NOT7-8_FAT05281	NOT7-8	236
40740030	NOT7-8_FAT05281	NOT7-8	92
40740031	NOT7-8_FAT05281	NOT7-8	149
40740032	NOT7-8_FAT05281	NOT7-8	147
40740033	NOT7-8_FAT05281	NOT7-8	136
40740034	NOT7-8_FAT05281	NOT7-8	24
40740035	NOT7-8_FAT05281	NOT7-8	8
40740036	NOT7-8_FAT05281	NOT7-8	95
40740037	NOT7-8_FAT05281	NOT7-8	220
40740038	NOT7-8_FAT05281	NOT7-8	71
40740039	NOT7-8_FAT05281	NOT7-8	92
40740040	NOT7-8_FAT05281	NOT7-8	302
40740041	NOT7-8_FAT05281	NOT7-8	11
40740042	NOT7-8_FAT05281	NOT7-8	15
40740043	NOT7-8_FAT05281	NOT7-8	109
40740044	NOT7-8_FAT05281	NOT7-8	125
40740045	NOT7-8_FAT05281	NOT7-8	86
40740046	NOT7-8_FAT05281	NOT7-8	74
40740047	NOT7-8_FAT05281	NOT7-8	235
40740048	NOT7-8_FAT05281	NOT7-8	148
40740049	NOT7-8_FAT05281	NOT7-8	121
40740050	NOT7-8_FAT05281	NOT7-8	141
40740051	NOT7-8_FAT05281	NOT7-8	166
40740052	NOT7-8_FAT05281	NOT7-8	212
40740053	NOT7-8_FAT05281	NOT7-8	186
40740054	NOT7-8_FAT05281	NOT7-8	88
40740055	NOT7-8_FAT05281	NOT7-8	183
40740056	NOT7-8_FAT05281	NOT7-8	223
40740057	NOT7-8_FAT05281	NOT7-8	200
40740058	NOT7-8_FAT05281	NOT7-8	148
40740059	NOT7-8_FAT05281	NOT7-8	108
40740060	NOT7-8_FAT05281	NOT7-8	215
40740061	NOT7-8_FAT05281	NOT7-8	255
40740062	NOT7-8_FAT05281	NOT7-8	111
40740063	NOT7-8_FAT05281	NOT7-8	77
40740064	NOT7-8_FAT05281	NOT7-8	199
40740065	NOT7-8_FAT05281	NOT7-8	215
40740066	NOT7-8_FAT05281	NOT7-8	74
40740067	NOT7-8_FAT05281	NOT7-8	106
40740068	NOT7-8_FAT05281	NOT7-8	74
40740069	NOT7-8_FAT05281	NOT7-8	245
40740070	NOT7-8_FAT05281	NOT7-8	65
40740071	NOT7-8_FAT05281	NOT7-8	117
40740072	NOT7-8_FAT05281	NOT7-8	58
40740073	NOT7-8_FAT05281	NOT7-8	99
40740074	NOT7-8_FAT05281	NOT7-8	93
40740075	NOT7-8_FAT05281	NOT7-8	164
40740076	NOT7-8_FAT05281	NOT7-8	157
40740077	NOT7-8_FAT05281	NOT7-8	139
40740078	NOT7-8_FAT05281	NOT7-8	99
40740079	NOT7-8_FAT05281	NOT7-8	95
40740080	NOT7-8_FAT05281	NOT7-8	219
40740081	NOT7-8_FAT05281	NOT7-8	122
40740082	NOT7-8_FAT05281	NOT7-8	173
40740083	NOT7-8_FAT05281	NOT7-8	204
40740084	NOT7-8_FAT05281	NOT7-8	49
40740085	NOT7-8_FAT05281	NOT7-8	86
40740086	NOT7-8_FAT05281	NOT7-8	152
40740087	NOT7-8_FAT05281	NOT7-8	97
40740088	NOT7-8_FAT05281	NOT7-8	82
40740089	NOT7-8_FAT05281	NOT7-8	112
40740090	NOT7-8_FAT05281	NOT7-8	48
40740091	NOT7-8_FAT05281	NOT7-8	242
40740092	NOT7-8_FAT05281	NOT7-8	288
40740093	NOT7-8_FAT05281	NOT7-8	110
40740094	NOT7-8_FAT05281	NOT7-8	39
40740095	NOT7-8_FAT05281	NOT7-8	113
40740096	NOT7-8_FAT05281	NOT7-8	78
40740097	NOT7-8_FAT05281	NOT7-8	113
40740098	NOT7-8_FAT05281	NOT7-8	232
40740099	NOT7-8_FAT05281	NOT7-8	69
40740100	NOT7-8_FAT05281	NOT7-8	150
40740101	NOT7-8_FAT05281	NOT7-8	107
40740102	NOT7-8_FAT05281	NOT7-8	113
40740103	NOT7-8_FAT05281	NOT7-8	43
40740104	NOT7-8_FAT05281	NOT7-8	139
40740105	NOT7-8_FAT05281	NOT7-8	100
40740106	NOT7-8_FAT05281	NOT7-8	93
40740107	NOT7-8_FAT05281	NOT7-8	72
40740108	NOT7-8_FAT05281	NOT7-8	273
40740109	NOT7-8_FAT05281	NOT7-8	236
40740110	NOT7-8_FAT05281	NOT7-8	113
40740111	NOT7-8_FAT05281	NOT7-8	76
40740112	NOT7-8_FAT05281	NOT7-8	205
40740113	NOT7-8_FAT05281	NOT7-8	80
40740114	NOT7-8_FAT05281	NOT7-8	149
40740115	NOT7-8_FAT05281	NOT7-8	88
40740116	NOT7-8_FAT05281	NOT7-8	115
40740117	NOT7-8_FAT05281	NOT7-8	11
40740118	NOT7-8_FAT05281	NOT7-8	18
40740119	NOT7-8_FAT05281	NOT7-8	187
40740120	NOT7-8_FAT05281	NOT7-8	239
40740121	NOT7-8_FAT05281	NOT7-8	85
40740122	NOT7-8_FAT05281	NOT7-8	123
40740123	NOT7-8_FAT05281	NOT7-8	130
40740124	NOT7-8_FAT05281	NOT7-8	111
40740125	NOT7-8_FAT05281	NOT7-8	79
40740126	NOT7-8_FAT05281	NOT7-8	124
40740127	NOT7-8_FAT05281	NOT7-8	149
40740128	NOT7-8_FAT05281	NOT7-8	153
40740129	NOT7-8_FAT05281	NOT7-8	92
40740130	NOT7-8_FAT05281	NOT7-8	159
40740131	NOT7-8_FAT05281	NOT7-8	62
40740132	NOT7-8_FAT05281	NOT7-8	302
40740133	NOT7-8_FAT05281	NOT7-8	300
40740134	NOT7-8_FAT05281	NOT7-8	129
40740135	NOT7-8_FAT05281	NOT7-8	153
40740136	NOT7-8_FAT05281	NOT7-8	147
40740137	NOT7-8_FAT05281	NOT7-8	136
40740138	NOT7-8_FAT05281	NOT7-8	95
40740139	NOT7-8_FAT05281	NOT7-8	92
40740140	NOT7-8_FAT05281	NOT7-8	71
40740141	NOT7-8_FAT05281	NOT7-8	220
40740142	NOT7-8_FAT05281	NOT7-8	11
40740143	NOT7-8_FAT05281	NOT7-8	15
40740144	NOT7-8_FAT05281	NOT7-8	109
40740145	NOT7-8_FAT05281	NOT7-8	43
40740146	NOT7-8_FAT05281	NOT7-8	125
40740147	NOT7-8_FAT05281	NOT7-8	86
40740148	NOT7-8_FAT05281	NOT7-8	74
40740149	NOT7-8_FAT05281	NOT7-8	235
40740150	NOT7-8_FAT05281	NOT7-8	148
40740151	NOT7-8_FAT05281	NOT7-8	182
40740152	NOT7-8_FAT05281	NOT7-8	108
40740153	NOT7-8_FAT05281	NOT7-8	121
40740154	NOT7-8_FAT05281	NOT7-8	199
40740155	NOT7-8_FAT05281	NOT7-8	183
40740156	NOT7-8_FAT05281	NOT7-8	255
40740157	NOT7-8_FAT05281	NOT7-8	212
40740158	NOT7-8_FAT05281	NOT7-8	223
40740159	NOT7-8_FAT05281	NOT7-8	148
40740160	NOT7-8_FAT05281	NOT7-8	215
40740161	NOT7-8_FAT05281	NOT7-8	186
40740162	NOT7-8_FAT05281	NOT7-8	200
40740163	NOT7-8_FAT05281	NOT7-8	88
40740164	NOT7-8_FAT05281	NOT7-8	111
40740165	NOT7-8_FAT05281	NOT7-8	141
40740166	NOT7-8_FAT05281	NOT7-8	77
40740167	NOT7-8_FAT05281	NOT7-8	215
40740168	NOT7-8_FAT05281	NOT7-8	166
40740169	NOT7-8_FAT05281	NOT7-8	74
40740170	NOT7-8_FAT05281	NOT7-8	106
40740171	NOT7-8_FAT05281	NOT7-8	74
40740172	NOT7-8_FAT05281	NOT7-8	245
40740173	NOT7-8_FAT05281	NOT7-8	65
40740174	NOT7-8_FAT05281	NOT7-8	117
40740175	NOT7-8_FAT05281	NOT7-8	58
40740176	NOT7-8_FAT05281	NOT7-8	99
40740177	NOT7-8_FAT05281	NOT7-8	93
40740178	NOT7-8_FAT05281	NOT7-8	164
40740179	NOT7-8_FAT05281	NOT7-8	157
40740180	NOT7-8_FAT05281	NOT7-8	139
40740181	NOT7-8_FAT05281	NOT7-8	99
40740182	NOT7-8_FAT05281	NOT7-8	95
40740183	NOT7-8_FAT05281	NOT7-8	219
40740184	NOT7-8_FAT05281	NOT7-8	122
40740185	NOT7-8_FAT05281	NOT7-8	173
40740186	NOT7-8_FAT05281	NOT7-8	204
40740187	NOT7-8_FAT05281	NOT7-8	49
40740188	NOT7-8_FAT05281	NOT7-8	86
40740189	NOT7-8_FAT05281	NOT7-8	152
40740190	NOT7-8_FAT05281	NOT7-8	97
40740191	NOT7-8_FAT05281	NOT7-8	82
40740192	NOT7-8_FAT05281	NOT7-8	112
40740193	NOT7-8_FAT05281	NOT7-8	48
40740194	NOT7-8_FAT05281	NOT7-8	242
40740195	NOT7-8_FAT05281	NOT7-8	288
40740196	NOT7-8_FAT05281	NOT7-8	110
40740197	NOT7-8_FAT05281	NOT7-8	39
40740198	NOT7-8_FAT05281	NOT7-8	78
40740199	NOT7-8_FAT05281	NOT7-8	113
40740200	NOT7-8_FAT05281	NOT7-8	232
40740201	NOT7-8_FAT05281	NOT7-8	69
40740202	NOT7-8_FAT05281	NOT7-8	150
40740203	NOT7-8_FAT05281	NOT7-8	107
40740204	NOT7-8_FAT05281	NOT7-8	113
40740205	NOT7-8_FAT05281	NOT7-8	43
40740206	NOT7-8_FAT05281	NOT7-8	139
40740207	NOT7-8_FAT05281	NOT7-8	100
40740208	NOT7-8_FAT05281	NOT7-8	93
40740209	NOT7-8_FAT05281	NOT7-8	186
40740210	NOT7-8_FAT05281	NOT7-8	223
40740211	NOT7-8_FAT05281	NOT7-8	166
40740212	NOT7-8_FAT05281	NOT7-8	141
40740213	NOT7-8_FAT05281	NOT7-8	255
40740214	NOT7-8_FAT05281	NOT7-8	212
40740215	NOT7-8_FAT05281	NOT7-8	148
40740216	NOT7-8_FAT05281	NOT7-8	215
40740217	NOT7-8_FAT05281	NOT7-8	200
40740218	NOT7-8_FAT05281	NOT7-8	121
40740219	NOT7-8_FAT05281	NOT7-8	182
40740220	NOT7-8_FAT05281	NOT7-8	88
40740221	NOT7-8_FAT05281	NOT7-8	183
40740222	NOT7-8_FAT05281	NOT7-8	148
40740223	NOT7-8_FAT05281	NOT7-8	108
40740224	NOT7-8_FAT05281	NOT7-8	235
40740225	NOT7-8_FAT05281	NOT7-8	111
40740226	NOT7-8_FAT05281	NOT7-8	74
40740227	NOT7-8_FAT05281	NOT7-8	77
40740228	NOT7-8_FAT05281	NOT7-8	199
40740229	NOT7-8_FAT05281	NOT7-8	215
40740230	NOT7-8_FAT05281	NOT7-8	74
40740231	NOT7-8_FAT05281	NOT7-8	106
40740232	NOT7-8_FAT05281	NOT7-8	74
40740233	NOT7-8_FAT05281	NOT7-8	245
40740234	NOT7-8_FAT05281	NOT7-8	65
40740235	NOT7-8_FAT05281	NOT7-8	117
40740236	NOT7-8_FAT05281	NOT7-8	58
40740237	NOT7-8_FAT05281	NOT7-8	99
40740238	NOT7-8_FAT05281	NOT7-8	93
40740239	NOT7-8_FAT05281	NOT7-8	164
40740240	NOT7-8_FAT05281	NOT7-8	157
40740241	NOT7-8_FAT05281	NOT7-8	139
40740242	NOT7-8_FAT05281	NOT7-8	99
40740243	NOT7-8_FAT05281	NOT7-8	95
40740244	NOT7-8_FAT05281	NOT7-8	219
40740245	NOT7-8_FAT05281	NOT7-8	122
40740246	NOT7-8_FAT05281	NOT7-8	173
40740247	NOT7-8_FAT05281	NOT7-8	204
40740248	NOT7-8_FAT05281	NOT7-8	49
40740249	NOT7-8_FAT05281	NOT7-8	86
40740250	NOT7-8_FAT05281	NOT7-8	152
40740251	NOT7-8_FAT05281	NOT7-8	97
40740252	NOT7-8_FAT05281	NOT7-8	82
40740253	NOT7-8_FAT05281	NOT7-8	112
40740254	NOT7-8_FAT05281	NOT7-8	48
40740255	NOT7-8_FAT05281	NOT7-8	242
40740256	NOT7-8_FAT05281	NOT7-8	288
40740257	NOT7-8_FAT05281	NOT7-8	110
40740258	NOT7-8_FAT05281	NOT7-8	39
40740259	NOT7-8_FAT05281	NOT7-8	78
40740260	NOT7-8_FAT05281	NOT7-8	113
40740261	NOT7-8_FAT05281	NOT7-8	232
40740262	NOT7-8_FAT05281	NOT7-8	150
40740263	NOT7-8_FAT05281	NOT7-8	107
40740264	NOT7-8_FAT05281	NOT7-8	113
40740265	NOT7-8_FAT05281	NOT7-8	139
40740266	NOT7-8_FAT05281	NOT7-8	24
40740267	NOT7-8_FAT05281	NOT7-8	8
40740268	NOT7-8_FAT05281	NOT7-8	24
40740269	NOT7-8_FAT05281	NOT7-8	130
40740270	NOT7-8_FAT05281	NOT7-8	212
40740271	NOT7-8_FAT05281	NOT7-8	61
40740272	NOT7-8_FAT05281	NOT7-8	128
40740273	NOT7-8_FAT05281	NOT7-8	118
40740274	NOT7-8_FAT05281	NOT7-8	271
40740275	NOT7-8_FAT05281	NOT7-8	53
40740276	NOT7-8_FAT05281	NOT7-8	73
40740277	NOT7-8_FAT05281	NOT7-8	93
40740278	NOT7-8_FAT05281	NOT7-8	81
40740279	NOT7-8_FAT05281	NOT7-8	123
40740280	NOT7-8_FAT05281	NOT7-8	136
40740281	NOT7-8_FAT05281	NOT7-8	108
40740282	NOT7-8_FAT05281	NOT7-8	105
40740283	NOT7-8_FAT05281	NOT7-8	137
40740284	NOT7-8_FAT05281	NOT7-8	113
40740285	NOT7-8_FAT05281	NOT7-8	116
40740286	NOT7-8_FAT05281	NOT7-8	133
40740287	NOT7-8_FAT05281	NOT7-8	24
40740288	NOT7-8_FAT05281	NOT7-8	164
40740289	NOT7-8_FAT05281	NOT7-8	123
40740290	NOT7-8_FAT05281	NOT7-8	185
40740291	NOT7-8_FAT05281	NOT7-8	230
40740292	NOT7-8_FAT05281	NOT7-8	123
40740293	NOT7-8_FAT05281	NOT7-8	102
40740294	NOT7-8_FAT05281	NOT7-8	111
40740295	NOT7-8_FAT05281	NOT7-8	150
40740296	NOT7-8_FAT05281	NOT7-8	17
40740297	NOT7-8_FAT05281	NOT7-8	131
40740298	NOT7-8_FAT05281	NOT7-8	167
40740299	NOT7-8_FAT05281	NOT7-8	129
40740300	NOT7-8_FAT05281	NOT7-8	88
40740301	NOT7-8_FAT05281	NOT7-8	91
40740302	NOT7-8_FAT05281	NOT7-8	87
40740303	NOT7-8_FAT05281	NOT7-8	209
40740304	NOT7-8_FAT05281	NOT7-8	116
40740305	NOT7-8_FAT05281	NOT7-8	108
40740306	NOT7-8_FAT05281	NOT7-8	127
40740307	NOT7-8_FAT05281	NOT7-8	132
40740308	NOT7-8_FAT05281	NOT7-8	120
40740309	NOT7-8_FAT05281	NOT7-8	181
40740310	NOT7-8_FAT05281	NOT7-8	92
40740311	NOT7-8_FAT05281	NOT7-8	195
40740312	NOT7-8_FAT05281	NOT7-8	96
40740313	NOT7-8_FAT05281	NOT7-8	151
40740314	NOT7-8_FAT05281	NOT7-8	151
40740315	NOT7-8_FAT05281	NOT7-8	140
40740316	NOT7-8_FAT05281	NOT7-8	221
40740317	NOT7-8_FAT05281	NOT7-8	98
40740318	NOT7-8_FAT05281	NOT7-8	150
40740319	NOT7-8_FAT05281	NOT7-8	90
40740320	NOT7-8_FAT05281	NOT7-8	158
40740321	NOT7-8_FAT05281	NOT7-8	161
40740322	NOT7-8_FAT05281	NOT7-8	136
40740323	NOT7-8_FAT05281	NOT7-8	112
40740324	NOT7-8_FAT05281	NOT7-8	92
40740325	NOT7-8_FAT05281	NOT7-8	80
40740326	NOT7-8_FAT05281	NOT7-8	125
40740327	NOT7-8_FAT05281	NOT7-8	102
40740328	NOT7-8_FAT05281	NOT7-8	98
40740329	NOT7-8_FAT05281	NOT7-8	190
40740330	NOT7-8_FAT05281	NOT7-8	152
40740331	NOT7-8_FAT05281	NOT7-8	160
40740332	NOT7-8_FAT05281	NOT7-8	162
40740333	NOT7-8_FAT05281	NOT7-8	143
40740334	NOT7-8_FAT05281	NOT7-8	82
40740335	NOT7-8_FAT05281	NOT7-8	162
40740336	NOT7-8_FAT05281	NOT7-8	107
40740337	NOT7-8_FAT05281	NOT7-8	164
40740338	NOT7-8_FAT05281	NOT7-8	123
40740339	NOT7-8_FAT05281	NOT7-8	100
40740340	NOT7-8_FAT05281	NOT7-8	145
40740341	NOT7-8_FAT05281	NOT7-8	231
40740342	NOT7-8_FAT05281	NOT7-8	129
40740343	NOT7-8_FAT05281	NOT7-8	186
40740344	NOT7-8_FAT05281	NOT7-8	68
40740345	NOT7-8_FAT05281	NOT7-8	114
40740346	NOT7-8_FAT05281	NOT7-8	146
40740347	NOT7-8_FAT05281	NOT7-8	126
40740348	NOT7-8_FAT05281	NOT7-8	135
40740349	NOT7-8_FAT05281	NOT7-8	181
40740350	NOT7-8_FAT05281	NOT7-8	97
40740351	NOT7-8_FAT05281	NOT7-8	116
40740352	NOT7-8_FAT05281	NOT7-8	37
40740353	NOT7-8_FAT05281	NOT7-8	89
40740354	NOT7-8_FAT05281	NOT7-8	77
40740355	NOT7-8_FAT05281	NOT7-8	124
40740356	NOT7-8_FAT05281	NOT7-8	69
40740357	NOT7-8_FAT05281	NOT7-8	107
40740358	NOT7-8_FAT05281	NOT7-8	238
40740359	NOT7-8_FAT05281	NOT7-8	187
40740360	NOT7-8_FAT05281	NOT7-8	140
40740361	NOT7-8_FAT05281	NOT7-8	346
40740362	NOT7-8_FAT05281	NOT7-8	73
40740363	NOT7-8_FAT05281	NOT7-8	127
40740364	NOT7-8_FAT05281	NOT7-8	63
40740365	NOT7-8_FAT05281	NOT7-8	146
40740366	NOT7-8_FAT05281	NOT7-8	115
40740367	NOT7-8_FAT05281	NOT7-8	149
40740368	NOT7-8_FAT05281	NOT7-8	133
40740369	NOT7-8_FAT05281	NOT7-8	153
40740370	NOT7-8_FAT05281	NOT7-8	236
40740371	NOT7-8_FAT05281	NOT7-8	131
40740372	NOT7-8_FAT05281	NOT7-8	113
40740373	NOT7-8_FAT05281	NOT7-8	107
40740374	NOT7-8_FAT05281	NOT7-8	98
40740375	NOT7-8_FAT05281	NOT7-8	76
40740376	NOT7-8_FAT05281	NOT7-8	99
40740377	NOT7-8_FAT05281	NOT7-8	92
40740378	NOT7-8_FAT05281	NOT7-8	61
40740379	NOT7-8_FAT05281	NOT7-8	101
40740380	NOT7-8_FAT05281	NOT7-8	116
40740381	NOT7-8_FAT05281	NOT7-8	114
40740382	NOT7-8_FAT05281	NOT7-8	86
40740383	NOT7-8_FAT05281	NOT7-8	109
40740384	NOT7-8_FAT05281	NOT7-8	140
40740385	NOT7-8_FAT05281	NOT7-8	47
40740386	NOT7-8_FAT05281	NOT7-8	119
40740387	NOT7-8_FAT05281	NOT7-8	108
40740388	NOT7-8_FAT05281	NOT7-8	63
40740389	NOT7-8_FAT05281	NOT7-8	59
40740390	NOT7-8_FAT05281	NOT7-8	136
40740391	NOT7-8_FAT05281	NOT7-8	125
40740392	NOT7-8_FAT05281	NOT7-8	75
40740393	NOT7-8_FAT05281	NOT7-8	9
40740394	NOT7-8_FAT05281	NOT7-8	189
40740395	NOT7-8_FAT05281	NOT7-8	71
40740396	NOT7-8_FAT05281	NOT7-8	106
40740397	NOT7-8_FAT05281	NOT7-8	246
40740398	NOT7-8_FAT05281	NOT7-8	137
40740399	NOT7-8_FAT05281	NOT7-8	84
40740400	NOT7-8_FAT05281	NOT7-8	77
40740401	NOT7-8_FAT05281	NOT7-8	128
40740402	NOT7-8_FAT05281	NOT7-8	113
40740403	NOT7-8_FAT05281	NOT7-8	178
40740404	NOT7-8_FAT05281	NOT7-8	151
40740405	NOT7-8_FAT05281	NOT7-8	107
40740406	NOT7-8_FAT05281	NOT7-8	149
40740407	NOT7-8_FAT05281	NOT7-8	143
40740408	NOT7-8_FAT05281	NOT7-8	209
40740409	NOT7-8_FAT05281	NOT7-8	82
40740410	NOT7-8_FAT05281	NOT7-8	167
40740411	NOT7-8_FAT05281	NOT7-8	104
40740412	NOT7-8_FAT05281	NOT7-8	100
40740413	NOT7-8_FAT05281	NOT7-8	10
40740414	NOT7-8_FAT05281	NOT7-8	181
40740415	NOT7-8_FAT05281	NOT7-8	135
40740416	NOT7-8_FAT05281	NOT7-8	47
40740417	NOT7-8_FAT05281	NOT7-8	116
40740418	NOT7-8_FAT05281	NOT7-8	78
40740419	NOT7-8_FAT05281	NOT7-8	117
40740420	NOT7-8_FAT05281	NOT7-8	96
40740421	NOT7-8_FAT05281	NOT7-8	56
40740422	NOT7-8_FAT05281	NOT7-8	91
40740423	NOT7-8_FAT05281	NOT7-8	80
40740424	NOT7-8_FAT05281	NOT7-8	109
40740425	NOT7-8_FAT05281	NOT7-8	97
40740426	NOT7-8_FAT05281	NOT7-8	128
40740427	NOT7-8_FAT05281	NOT7-8	118
40740428	NOT7-8_FAT05281	NOT7-8	271
40740429	NOT7-8_FAT05281	NOT7-8	53
40740430	NOT7-8_FAT05281	NOT7-8	73
40740431	NOT7-8_FAT05281	NOT7-8	93
40740432	NOT7-8_FAT05281	NOT7-8	81
40740433	NOT7-8_FAT05281	NOT7-8	123
40740434	NOT7-8_FAT05281	NOT7-8	136
40740435	NOT7-8_FAT05281	NOT7-8	108
40740436	NOT7-8_FAT05281	NOT7-8	105
40740437	NOT7-8_FAT05281	NOT7-8	137
40740438	NOT7-8_FAT05281	NOT7-8	113
40740439	NOT7-8_FAT05281	NOT7-8	116
40740440	NOT7-8_FAT05281	NOT7-8	133
40740441	NOT7-8_FAT05281	NOT7-8	24
40740442	NOT7-8_FAT05281	NOT7-8	164
40740443	NOT7-8_FAT05281	NOT7-8	123
40740444	NOT7-8_FAT05281	NOT7-8	185
40740445	NOT7-8_FAT05281	NOT7-8	230
40740446	NOT7-8_FAT05281	NOT7-8	123
40740447	NOT7-8_FAT05281	NOT7-8	102
40740448	NOT7-8_FAT05281	NOT7-8	111
40740449	NOT7-8_FAT05281	NOT7-8	150
40740450	NOT7-8_FAT05281	NOT7-8	17
40740451	NOT7-8_FAT05281	NOT7-8	131
40740452	NOT7-8_FAT05281	NOT7-8	167
40740453	NOT7-8_FAT05281	NOT7-8	129
40740454	NOT7-8_FAT05281	NOT7-8	88
40740455	NOT7-8_FAT05281	NOT7-8	91
40740456	NOT7-8_FAT05281	NOT7-8	87
40740457	NOT7-8_FAT05281	NOT7-8	209
40740458	NOT7-8_FAT05281	NOT7-8	116
40740459	NOT7-8_FAT05281	NOT7-8	108
40740460	NOT7-8_FAT05281	NOT7-8	127
40740461	NOT7-8_FAT05281	NOT7-8	132
40740462	NOT7-8_FAT05281	NOT7-8	120
40740463	NOT7-8_FAT05281	NOT7-8	92
40740464	NOT7-8_FAT05281	NOT7-8	195
40740465	NOT7-8_FAT05281	NOT7-8	96
40740466	NOT7-8_FAT05281	NOT7-8	151
40740467	NOT7-8_FAT05281	NOT7-8	90
40740468	NOT7-8_FAT05281	NOT7-8	150
40740469	NOT7-8_FAT05281	NOT7-8	140
40740470	NOT7-8_FAT05281	NOT7-8	112
40740471	NOT7-8_FAT05281	NOT7-8	161
40740472	NOT7-8_FAT05281	NOT7-8	136
40740473	NOT7-8_FAT05281	NOT7-8	98
40740474	NOT7-8_FAT05281	NOT7-8	80
40740475	NOT7-8_FAT05281	NOT7-8	125
40740476	NOT7-8_FAT05281	NOT7-8	158
40740477	NOT7-8_FAT05281	NOT7-8	151
40740478	NOT7-8_FAT05281	NOT7-8	92
40740479	NOT7-8_FAT05281	NOT7-8	221
40740480	NOT7-8_FAT05281	NOT7-8	102
40740481	NOT7-8_FAT05281	NOT7-8	98
40740482	NOT7-8_FAT05281	NOT7-8	190
40740483	NOT7-8_FAT05281	NOT7-8	152
40740484	NOT7-8_FAT05281	NOT7-8	160
40740485	NOT7-8_FAT05281	NOT7-8	162
40740486	NOT7-8_FAT05281	NOT7-8	143
40740487	NOT7-8_FAT05281	NOT7-8	82
40740488	NOT7-8_FAT05281	NOT7-8	162
40740489	NOT7-8_FAT05281	NOT7-8	107
40740490	NOT7-8_FAT05281	NOT7-8	164
40740491	NOT7-8_FAT05281	NOT7-8	123
40740492	NOT7-8_FAT05281	NOT7-8	100
40740493	NOT7-8_FAT05281	NOT7-8	145
40740494	NOT7-8_FAT05281	NOT7-8	231
40740495	NOT7-8_FAT05281	NOT7-8	129
40740496	NOT7-8_FAT05281	NOT7-8	186
40740497	NOT7-8_FAT05281	NOT7-8	68
40740498	NOT7-8_FAT05281	NOT7-8	114
40740499	NOT7-8_FAT05281	NOT7-8	146
40740500	NOT7-8_FAT05281	NOT7-8	126
40740501	NOT7-8_FAT05281	NOT7-8	135
40740502	NOT7-8_FAT05281	NOT7-8	181
40740503	NOT7-8_FAT05281	NOT7-8	97
40740504	NOT7-8_FAT05281	NOT7-8	116
40740505	NOT7-8_FAT05281	NOT7-8	37
40740506	NOT7-8_FAT05281	NOT7-8	89
40740507	NOT7-8_FAT05281	NOT7-8	77
40740508	NOT7-8_FAT05281	NOT7-8	124
40740509	NOT7-8_FAT05281	NOT7-8	69
40740510	NOT7-8_FAT05281	NOT7-8	107
40740511	NOT7-8_FAT05281	NOT7-8	238
40740512	NOT7-8_FAT05281	NOT7-8	187
40740513	NOT7-8_FAT05281	NOT7-8	140
40740514	NOT7-8_FAT05281	NOT7-8	346
40740515	NOT7-8_FAT05281	NOT7-8	73
40740516	NOT7-8_FAT05281	NOT7-8	127
40740517	NOT7-8_FAT05281	NOT7-8	63
40740518	NOT7-8_FAT05281	NOT7-8	146
40740519	NOT7-8_FAT05281	NOT7-8	115
40740520	NOT7-8_FAT05281	NOT7-8	149
40740521	NOT7-8_FAT05281	NOT7-8	133
40740522	NOT7-8_FAT05281	NOT7-8	153
40740523	NOT7-8_FAT05281	NOT7-8	236
40740524	NOT7-8_FAT05281	NOT7-8	131
40740525	NOT7-8_FAT05281	NOT7-8	113
40740526	NOT7-8_FAT05281	NOT7-8	107
40740527	NOT7-8_FAT05281	NOT7-8	98
40740528	NOT7-8_FAT05281	NOT7-8	76
40740529	NOT7-8_FAT05281	NOT7-8	99
40740530	NOT7-8_FAT05281	NOT7-8	92
40740531	NOT7-8_FAT05281	NOT7-8	61
40740532	NOT7-8_FAT05281	NOT7-8	101
40740533	NOT7-8_FAT05281	NOT7-8	116
40740534	NOT7-8_FAT05281	NOT7-8	114
40740535	NOT7-8_FAT05281	NOT7-8	86
40740536	NOT7-8_FAT05281	NOT7-8	109
40740537	NOT7-8_FAT05281	NOT7-8	140
40740538	NOT7-8_FAT05281	NOT7-8	47
40740539	NOT7-8_FAT05281	NOT7-8	119
40740540	NOT7-8_FAT05281	NOT7-8	108
40740541	NOT7-8_FAT05281	NOT7-8	63
40740542	NOT7-8_FAT05281	NOT7-8	59
40740543	NOT7-8_FAT05281	NOT7-8	136
40740544	NOT7-8_FAT05281	NOT7-8	125
40740545	NOT7-8_FAT05281	NOT7-8	75
40740546	NOT7-8_FAT05281	NOT7-8	9
40740547	NOT7-8_FAT05281	NOT7-8	189
40740548	NOT7-8_FAT05281	NOT7-8	71
40740549	NOT7-8_FAT05281	NOT7-8	106
40740550	NOT7-8_FAT05281	NOT7-8	246
40740551	NOT7-8_FAT05281	NOT7-8	137
40740552	NOT7-8_FAT05281	NOT7-8	84
40740553	NOT7-8_FAT05281	NOT7-8	77
40740554	NOT7-8_FAT05281	NOT7-8	128
40740555	NOT7-8_FAT05281	NOT7-8	113
40740556	NOT7-8_FAT05281	NOT7-8	178
40740557	NOT7-8_FAT05281	NOT7-8	151
40740558	NOT7-8_FAT05281	NOT7-8	107
40740559	NOT7-8_FAT05281	NOT7-8	149
40740560	NOT7-8_FAT05281	NOT7-8	143
40740561	NOT7-8_FAT05281	NOT7-8	209
40740562	NOT7-8_FAT05281	NOT7-8	82
40740563	NOT7-8_FAT05281	NOT7-8	167
40740564	NOT7-8_FAT05281	NOT7-8	104
40740565	NOT7-8_FAT05281	NOT7-8	100
40740566	NOT7-8_FAT05281	NOT7-8	10
40740567	NOT7-8_FAT05281	NOT7-8	181
40740568	NOT7-8_FAT05281	NOT7-8	135
40740569	NOT7-8_FAT05281	NOT7-8	47
40740570	NOT7-8_FAT05281	NOT7-8	116
40740571	NOT7-8_FAT05281	NOT7-8	78
40740572	NOT7-8_FAT05281	NOT7-8	117
40740573	NOT7-8_FAT05281	NOT7-8	96
40740574	NOT7-8_FAT05281	NOT7-8	56
40740575	NOT7-8_FAT05281	NOT7-8	91
40740576	NOT7-8_FAT05281	NOT7-8	80
40740577	NOT7-8_FAT05281	NOT7-8	109
40740578	NOT7-8_FAT05281	NOT7-8	97
40740579	NOT7-8_FAT05281	NOT7-8	128
40740580	NOT7-8_FAT05281	NOT7-8	118
40740581	NOT7-8_FAT05281	NOT7-8	271
40740582	NOT7-8_FAT05281	NOT7-8	53
40740583	NOT7-8_FAT05281	NOT7-8	73
40740584	NOT7-8_FAT05281	NOT7-8	93
40740585	NOT7-8_FAT05281	NOT7-8	81
40740586	NOT7-8_FAT05281	NOT7-8	123
40740587	NOT7-8_FAT05281	NOT7-8	136
40740588	NOT7-8_FAT05281	NOT7-8	108
40740589	NOT7-8_FAT05281	NOT7-8	105
40740590	NOT7-8_FAT05281	NOT7-8	137
40740591	NOT7-8_FAT05281	NOT7-8	113
40740592	NOT7-8_FAT05281	NOT7-8	116
40740593	NOT7-8_FAT05281	NOT7-8	133
40740594	NOT7-8_FAT05281	NOT7-8	24
40740595	NOT7-8_FAT05281	NOT7-8	164
40740596	NOT7-8_FAT05281	NOT7-8	123
40740597	NOT7-8_FAT05281	NOT7-8	185
40740598	NOT7-8_FAT05281	NOT7-8	230
40740599	NOT7-8_FAT05281	NOT7-8	123
40740600	NOT7-8_FAT05281	NOT7-8	102
40740601	NOT7-8_FAT05281	NOT7-8	111
40740602	NOT7-8_FAT05281	NOT7-8	150
40740603	NOT7-8_FAT05281	NOT7-8	17
40740604	NOT7-8_FAT05281	NOT7-8	131
40740605	NOT7-8_FAT05281	NOT7-8	167
40740606	NOT7-8_FAT05281	NOT7-8	129
40740607	NOT7-8_FAT05281	NOT7-8	88
40740608	NOT7-8_FAT05281	NOT7-8	91
40740609	NOT7-8_FAT05281	NOT7-8	87
40740610	NOT7-8_FAT05281	NOT7-8	209
40740611	NOT7-8_FAT05281	NOT7-8	116
40740612	NOT7-8_FAT05281	NOT7-8	108
40740613	NOT7-8_FAT05281	NOT7-8	127
40740614	NOT7-8_FAT05281	NOT7-8	132
40740615	NOT7-8_FAT05281	NOT7-8	120
40740616	NOT7-8_FAT05281	NOT7-8	181
40740617	NOT7-8_FAT05281	NOT7-8	92
40740618	NOT7-8_FAT05281	NOT7-8	195
40740619	NOT7-8_FAT05281	NOT7-8	96
40740620	NOT7-8_FAT05281	NOT7-8	151
40740621	NOT7-8_FAT05281	NOT7-8	151
40740622	NOT7-8_FAT05281	NOT7-8	221
40740623	NOT7-8_FAT05281	NOT7-8	98
40740624	NOT7-8_FAT05281	NOT7-8	150
40740625	NOT7-8_FAT05281	NOT7-8	90
40740626	NOT7-8_FAT05281	NOT7-8	140
40740627	NOT7-8_FAT05281	NOT7-8	158
40740628	NOT7-8_FAT05281	NOT7-8	161
40740629	NOT7-8_FAT05281	NOT7-8	136
40740630	NOT7-8_FAT05281	NOT7-8	112
40740631	NOT7-8_FAT05281	NOT7-8	92
40740632	NOT7-8_FAT05281	NOT7-8	80
40740633	NOT7-8_FAT05281	NOT7-8	125
40740634	NOT7-8_FAT05281	NOT7-8	102
40740635	NOT7-8_FAT05281	NOT7-8	98
40740636	NOT7-8_FAT05281	NOT7-8	190
40740637	NOT7-8_FAT05281	NOT7-8	152
40740638	NOT7-8_FAT05281	NOT7-8	160
40740639	NOT7-8_FAT05281	NOT7-8	162
40740640	NOT7-8_FAT05281	NOT7-8	143
40740641	NOT7-8_FAT05281	NOT7-8	82
40740642	NOT7-8_FAT05281	NOT7-8	162
40740643	NOT7-8_FAT05281	NOT7-8	107
40740644	NOT7-8_FAT05281	NOT7-8	164
40740645	NOT7-8_FAT05281	NOT7-8	123
40740646	NOT7-8_FAT05281	NOT7-8	100
40740647	NOT7-8_FAT05281	NOT7-8	145
40740648	NOT7-8_FAT05281	NOT7-8	231
40740649	NOT7-8_FAT05281	NOT7-8	129
40740650	NOT7-8_FAT05281	NOT7-8	186
40740651	NOT7-8_FAT05281	NOT7-8	68
40740652	NOT7-8_FAT05281	NOT7-8	114
40740653	NOT7-8_FAT05281	NOT7-8	146
40740654	NOT7-8_FAT05281	NOT7-8	126
40740655	NOT7-8_FAT05281	NOT7-8	135
40740656	NOT7-8_FAT05281	NOT7-8	181
40740657	NOT7-8_FAT05281	NOT7-8	97
40740658	NOT7-8_FAT05281	NOT7-8	116
40740659	NOT7-8_FAT05281	NOT7-8	37
40740660	NOT7-8_FAT05281	NOT7-8	89
40740661	NOT7-8_FAT05281	NOT7-8	77
40740662	NOT7-8_FAT05281	NOT7-8	124
40740663	NOT7-8_FAT05281	NOT7-8	69
40740664	NOT7-8_FAT05281	NOT7-8	107
40740665	NOT7-8_FAT05281	NOT7-8	238
40740666	NOT7-8_FAT05281	NOT7-8	187
40740667	NOT7-8_FAT05281	NOT7-8	140
40740668	NOT7-8_FAT05281	NOT7-8	346
40740669	NOT7-8_FAT05281	NOT7-8	73
40740670	NOT7-8_FAT05281	NOT7-8	127
40740671	NOT7-8_FAT05281	NOT7-8	63
40740672	NOT7-8_FAT05281	NOT7-8	146
40740673	NOT7-8_FAT05281	NOT7-8	115
40740674	NOT7-8_FAT05281	NOT7-8	149
40740675	NOT7-8_FAT05281	NOT7-8	133
40740676	NOT7-8_FAT05281	NOT7-8	153
40740677	NOT7-8_FAT05281	NOT7-8	236
40740678	NOT7-8_FAT05281	NOT7-8	131
40740679	NOT7-8_FAT05281	NOT7-8	113
40740680	NOT7-8_FAT05281	NOT7-8	107
40740681	NOT7-8_FAT05281	NOT7-8	98
40740682	NOT7-8_FAT05281	NOT7-8	76
40740683	NOT7-8_FAT05281	NOT7-8	99
40740684	NOT7-8_FAT05281	NOT7-8	92
40740685	NOT7-8_FAT05281	NOT7-8	61
40740686	NOT7-8_FAT05281	NOT7-8	101
40740687	NOT7-8_FAT05281	NOT7-8	116
40740688	NOT7-8_FAT05281	NOT7-8	114
40740689	NOT7-8_FAT05281	NOT7-8	86
40740690	NOT7-8_FAT05281	NOT7-8	109
40740691	NOT7-8_FAT05281	NOT7-8	140
40740692	NOT7-8_FAT05281	NOT7-8	47
40740693	NOT7-8_FAT05281	NOT7-8	119
40740694	NOT7-8_FAT05281	NOT7-8	108
40740695	NOT7-8_FAT05281	NOT7-8	63
40740696	NOT7-8_FAT05281	NOT7-8	59
40740697	NOT7-8_FAT05281	NOT7-8	136
40740698	NOT7-8_FAT05281	NOT7-8	125
40740699	NOT7-8_FAT05281	NOT7-8	75
40740700	NOT7-8_FAT05281	NOT7-8	9
40740701	NOT7-8_FAT05281	NOT7-8	189
40740702	NOT7-8_FAT05281	NOT7-8	71
40740703	NOT7-8_FAT05281	NOT7-8	106
40740704	NOT7-8_FAT05281	NOT7-8	246
40740705	NOT7-8_FAT05281	NOT7-8	137
40740706	NOT7-8_FAT05281	NOT7-8	84
40740707	NOT7-8_FAT05281	NOT7-8	77
40740708	NOT7-8_FAT05281	NOT7-8	128
40740709	NOT7-8_FAT05281	NOT7-8	113
40740710	NOT7-8_FAT05281	NOT7-8	178
40740711	NOT7-8_FAT05281	NOT7-8	151
40740712	NOT7-8_FAT05281	NOT7-8	107
40740713	NOT7-8_FAT05281	NOT7-8	149
40740714	NOT7-8_FAT05281	NOT7-8	143
40740715	NOT7-8_FAT05281	NOT7-8	209
40740716	NOT7-8_FAT05281	NOT7-8	82
40740717	NOT7-8_FAT05281	NOT7-8	167
40740718	NOT7-8_FAT05281	NOT7-8	104
40740719	NOT7-8_FAT05281	NOT7-8	100
40740720	NOT7-8_FAT05281	NOT7-8	10
40740721	NOT7-8_FAT05281	NOT7-8	181
40740722	NOT7-8_FAT05281	NOT7-8	135
40740723	NOT7-8_FAT05281	NOT7-8	47
40740724	NOT7-8_FAT05281	NOT7-8	116
40740725	NOT7-8_FAT05281	NOT7-8	78
40740726	NOT7-8_FAT05281	NOT7-8	117
40740727	NOT7-8_FAT05281	NOT7-8	96
40740728	NOT7-8_FAT05281	NOT7-8	56
40740729	NOT7-8_FAT05281	NOT7-8	91
40740730	NOT7-8_FAT05281	NOT7-8	80
40740731	NOT7-8_FAT05281	NOT7-8	109
40740732	NOT7-8_FAT05281	NOT7-8	97
40740733	NOT7-8_FAT05281	NOT7-8	24
40740734	NOT7-8_FAT05281	NOT7-8	116
40740735	NOT7-8_FAT05281	NOT7-8	136
40740736	NOT7-8_FAT05281	NOT7-8	137
40740737	NOT7-8_FAT05281	NOT7-8	123
40740738	NOT7-8_FAT05281	NOT7-8	128
40740739	NOT7-8_FAT05281	NOT7-8	105
40740740	NOT7-8_FAT05281	NOT7-8	118
40740741	NOT7-8_FAT05281	NOT7-8	271
40740742	NOT7-8_FAT05281	NOT7-8	108
40740743	NOT7-8_FAT05281	NOT7-8	53
40740744	NOT7-8_FAT05281	NOT7-8	73
40740745	NOT7-8_FAT05281	NOT7-8	81
40740746	NOT7-8_FAT05281	NOT7-8	164
40740747	NOT7-8_FAT05281	NOT7-8	24
40740748	NOT7-8_FAT05281	NOT7-8	123
40740749	NOT7-8_FAT05281	NOT7-8	185
40740750	NOT7-8_FAT05281	NOT7-8	93
40740751	NOT7-8_FAT05281	NOT7-8	133
40740752	NOT7-8_FAT05281	NOT7-8	230
40740753	NOT7-8_FAT05281	NOT7-8	123
40740754	NOT7-8_FAT05281	NOT7-8	102
40740755	NOT7-8_FAT05281	NOT7-8	113
40740756	NOT7-8_FAT05281	NOT7-8	111
40740757	NOT7-8_FAT05281	NOT7-8	150
40740758	NOT7-8_FAT05281	NOT7-8	17
40740759	NOT7-8_FAT05281	NOT7-8	131
40740760	NOT7-8_FAT05281	NOT7-8	167
40740761	NOT7-8_FAT05281	NOT7-8	129
40740762	NOT7-8_FAT05281	NOT7-8	88
40740763	NOT7-8_FAT05281	NOT7-8	91
40740764	NOT7-8_FAT05281	NOT7-8	87
40740765	NOT7-8_FAT05281	NOT7-8	209
40740766	NOT7-8_FAT05281	NOT7-8	116
40740767	NOT7-8_FAT05281	NOT7-8	108
40740768	NOT7-8_FAT05281	NOT7-8	127
40740769	NOT7-8_FAT05281	NOT7-8	132
40740770	NOT7-8_FAT05281	NOT7-8	120
40740771	NOT7-8_FAT05281	NOT7-8	181
40740772	NOT7-8_FAT05281	NOT7-8	92
40740773	NOT7-8_FAT05281	NOT7-8	195
40740774	NOT7-8_FAT05281	NOT7-8	96
40740775	NOT7-8_FAT05281	NOT7-8	151
40740776	NOT7-8_FAT05281	NOT7-8	151
40740777	NOT7-8_FAT05281	NOT7-8	140
40740778	NOT7-8_FAT05281	NOT7-8	221
40740779	NOT7-8_FAT05281	NOT7-8	98
40740780	NOT7-8_FAT05281	NOT7-8	150
40740781	NOT7-8_FAT05281	NOT7-8	90
40740782	NOT7-8_FAT05281	NOT7-8	158
40740783	NOT7-8_FAT05281	NOT7-8	161
40740784	NOT7-8_FAT05281	NOT7-8	136
40740785	NOT7-8_FAT05281	NOT7-8	112
40740786	NOT7-8_FAT05281	NOT7-8	92
40740787	NOT7-8_FAT05281	NOT7-8	80
40740788	NOT7-8_FAT05281	NOT7-8	125
40740789	NOT7-8_FAT05281	NOT7-8	102
40740790	NOT7-8_FAT05281	NOT7-8	98
40740791	NOT7-8_FAT05281	NOT7-8	190
40740792	NOT7-8_FAT05281	NOT7-8	152
40740793	NOT7-8_FAT05281	NOT7-8	160
40740794	NOT7-8_FAT05281	NOT7-8	162
40740795	NOT7-8_FAT05281	NOT7-8	143
40740796	NOT7-8_FAT05281	NOT7-8	82
40740797	NOT7-8_FAT05281	NOT7-8	162
40740798	NOT7-8_FAT05281	NOT7-8	107
40740799	NOT7-8_FAT05281	NOT7-8	164
40740800	NOT7-8_FAT05281	NOT7-8	123
40740801	NOT7-8_FAT05281	NOT7-8	100
40740802	NOT7-8_FAT05281	NOT7-8	145
40740803	NOT7-8_FAT05281	NOT7-8	231
40740804	NOT7-8_FAT05281	NOT7-8	129
40740805	NOT7-8_FAT05281	NOT7-8	186
40740806	NOT7-8_FAT05281	NOT7-8	68
40740807	NOT7-8_FAT05281	NOT7-8	114
40740808	NOT7-8_FAT05281	NOT7-8	146
40740809	NOT7-8_FAT05281	NOT7-8	126
40740810	NOT7-8_FAT05281	NOT7-8	135
40740811	NOT7-8_FAT05281	NOT7-8	181
40740812	NOT7-8_FAT05281	NOT7-8	97
40740813	NOT7-8_FAT05281	NOT7-8	116
40740814	NOT7-8_FAT05281	NOT7-8	37
40740815	NOT7-8_FAT05281	NOT7-8	89
40740816	NOT7-8_FAT05281	NOT7-8	77
40740817	NOT7-8_FAT05281	NOT7-8	124
40740818	NOT7-8_FAT05281	NOT7-8	69
40740819	NOT7-8_FAT05281	NOT7-8	107
40740820	NOT7-8_FAT05281	NOT7-8	238
40740821	NOT7-8_FAT05281	NOT7-8	187
40740822	NOT7-8_FAT05281	NOT7-8	140
40740823	NOT7-8_FAT05281	NOT7-8	346
40740824	NOT7-8_FAT05281	NOT7-8	73
40740825	NOT7-8_FAT05281	NOT7-8	127
40740826	NOT7-8_FAT05281	NOT7-8	63
40740827	NOT7-8_FAT05281	NOT7-8	146
40740828	NOT7-8_FAT05281	NOT7-8	115
40740829	NOT7-8_FAT05281	NOT7-8	149
40740830	NOT7-8_FAT05281	NOT7-8	133
40740831	NOT7-8_FAT05281	NOT7-8	153
40740832	NOT7-8_FAT05281	NOT7-8	236
40740833	NOT7-8_FAT05281	NOT7-8	131
40740834	NOT7-8_FAT05281	NOT7-8	113
40740835	NOT7-8_FAT05281	NOT7-8	107
40740836	NOT7-8_FAT05281	NOT7-8	98
40740837	NOT7-8_FAT05281	NOT7-8	76
40740838	NOT7-8_FAT05281	NOT7-8	99
40740839	NOT7-8_FAT05281	NOT7-8	92
40740840	NOT7-8_FAT05281	NOT7-8	61
40740841	NOT7-8_FAT05281	NOT7-8	101
40740842	NOT7-8_FAT05281	NOT7-8	116
40740843	NOT7-8_FAT05281	NOT7-8	114
40740844	NOT7-8_FAT05281	NOT7-8	86
40740845	NOT7-8_FAT05281	NOT7-8	109
40740846	NOT7-8_FAT05281	NOT7-8	140
40740847	NOT7-8_FAT05281	NOT7-8	47
40740848	NOT7-8_FAT05281	NOT7-8	119
40740849	NOT7-8_FAT05281	NOT7-8	108
40740850	NOT7-8_FAT05281	NOT7-8	63
40740851	NOT7-8_FAT05281	NOT7-8	59
40740852	NOT7-8_FAT05281	NOT7-8	136
40740853	NOT7-8_FAT05281	NOT7-8	125
40740854	NOT7-8_FAT05281	NOT7-8	75
40740855	NOT7-8_FAT05281	NOT7-8	9
40740856	NOT7-8_FAT05281	NOT7-8	189
40740857	NOT7-8_FAT05281	NOT7-8	71
40740858	NOT7-8_FAT05281	NOT7-8	106
40740859	NOT7-8_FAT05281	NOT7-8	246
40740860	NOT7-8_FAT05281	NOT7-8	137
40740861	NOT7-8_FAT05281	NOT7-8	84
40740862	NOT7-8_FAT05281	NOT7-8	77
40740863	NOT7-8_FAT05281	NOT7-8	128
40740864	NOT7-8_FAT05281	NOT7-8	113
40740865	NOT7-8_FAT05281	NOT7-8	178
40740866	NOT7-8_FAT05281	NOT7-8	151
40740867	NOT7-8_FAT05281	NOT7-8	107
40740868	NOT7-8_FAT05281	NOT7-8	149
40740869	NOT7-8_FAT05281	NOT7-8	143
40740870	NOT7-8_FAT05281	NOT7-8	209
40740871	NOT7-8_FAT05281	NOT7-8	82
40740872	NOT7-8_FAT05281	NOT7-8	167
40740873	NOT7-8_FAT05281	NOT7-8	104
40740874	NOT7-8_FAT05281	NOT7-8	100
40740875	NOT7-8_FAT05281	NOT7-8	10
40740876	NOT7-8_FAT05281	NOT7-8	181
40740877	NOT7-8_FAT05281	NOT7-8	135
40740878	NOT7-8_FAT05281	NOT7-8	47
40740879	NOT7-8_FAT05281	NOT7-8	116
40740880	NOT7-8_FAT05281	NOT7-8	78
40740881	NOT7-8_FAT05281	NOT7-8	117
40740882	NOT7-8_FAT05281	NOT7-8	96
40740883	NOT7-8_FAT05281	NOT7-8	56
40740884	NOT7-8_FAT05281	NOT7-8	91
40740885	NOT7-8_FAT05281	NOT7-8	80
40740886	NOT7-8_FAT05281	NOT7-8	109
40740887	NOT7-8_FAT05281	NOT7-8	97
40740888	NOT7-8_FAT05281	NOT7-8	24
40740889	NOT7-8_FAT05281	NOT7-8	209
40740890	NOT7-8_FAT05281	NOT7-8	90
40740891	NOT7-8_FAT05281	NOT7-8	151
40740892	NOT7-8_FAT05281	NOT7-8	112
40740893	NOT7-8_FAT05281	NOT7-8	161
40740894	NOT7-8_FAT05281	NOT7-8	136
40740895	NOT7-8_FAT05281	NOT7-8	80
40740896	NOT7-8_FAT05281	NOT7-8	125
40740897	NOT7-8_FAT05281	NOT7-8	158
40740898	NOT7-8_FAT05281	NOT7-8	151
40740899	NOT7-8_FAT05281	NOT7-8	92
40740900	NOT7-8_FAT05281	NOT7-8	102
40740901	NOT7-8_FAT05281	NOT7-8	92
40740902	NOT7-8_FAT05281	NOT7-8	195
40740903	NOT7-8_FAT05281	NOT7-8	98
40740904	NOT7-8_FAT05281	NOT7-8	190
40740905	NOT7-8_FAT05281	NOT7-8	152
40740906	NOT7-8_FAT05281	NOT7-8	160
40740907	NOT7-8_FAT05281	NOT7-8	162
40740908	NOT7-8_FAT05281	NOT7-8	143
40740909	NOT7-8_FAT05281	NOT7-8	82
40740910	NOT7-8_FAT05281	NOT7-8	162
40740911	NOT7-8_FAT05281	NOT7-8	107
40740912	NOT7-8_FAT05281	NOT7-8	164
40740913	NOT7-8_FAT05281	NOT7-8	123
40740914	NOT7-8_FAT05281	NOT7-8	100
40740915	NOT7-8_FAT05281	NOT7-8	145
40740916	NOT7-8_FAT05281	NOT7-8	231
40740917	NOT7-8_FAT05281	NOT7-8	129
40740918	NOT7-8_FAT05281	NOT7-8	186
40740919	NOT7-8_FAT05281	NOT7-8	68
40740920	NOT7-8_FAT05281	NOT7-8	114
40740921	NOT7-8_FAT05281	NOT7-8	146
40740922	NOT7-8_FAT05281	NOT7-8	126
40740923	NOT7-8_FAT05281	NOT7-8	135
40740924	NOT7-8_FAT05281	NOT7-8	181
40740925	NOT7-8_FAT05281	NOT7-8	97
40740926	NOT7-8_FAT05281	NOT7-8	116
40740927	NOT7-8_FAT05281	NOT7-8	37
40740928	NOT7-8_FAT05281	NOT7-8	89
40740929	NOT7-8_FAT05281	NOT7-8	77
40740930	NOT7-8_FAT05281	NOT7-8	124
40740931	NOT7-8_FAT05281	NOT7-8	69
40740932	NOT7-8_FAT05281	NOT7-8	107
40740933	NOT7-8_FAT05281	NOT7-8	238
40740934	NOT7-8_FAT05281	NOT7-8	187
40740935	NOT7-8_FAT05281	NOT7-8	140
40740936	NOT7-8_FAT05281	NOT7-8	346
40740937	NOT7-8_FAT05281	NOT7-8	73
40740938	NOT7-8_FAT05281	NOT7-8	127
40740939	NOT7-8_FAT05281	NOT7-8	63
40740940	NOT7-8_FAT05281	NOT7-8	146
40740941	NOT7-8_FAT05281	NOT7-8	115
40740942	NOT7-8_FAT05281	NOT7-8	149
40740943	NOT7-8_FAT05281	NOT7-8	133
40740944	NOT7-8_FAT05281	NOT7-8	153
40740945	NOT7-8_FAT05281	NOT7-8	236
40740946	NOT7-8_FAT05281	NOT7-8	131
40740947	NOT7-8_FAT05281	NOT7-8	113
40740948	NOT7-8_FAT05281	NOT7-8	107
40740949	NOT7-8_FAT05281	NOT7-8	98
40740950	NOT7-8_FAT05281	NOT7-8	76
40740951	NOT7-8_FAT05281	NOT7-8	99
40740952	NOT7-8_FAT05281	NOT7-8	92
40740953	NOT7-8_FAT05281	NOT7-8	61
40740954	NOT7-8_FAT05281	NOT7-8	101
40740955	NOT7-8_FAT05281	NOT7-8	116
40740956	NOT7-8_FAT05281	NOT7-8	114
40740957	NOT7-8_FAT05281	NOT7-8	86
40740958	NOT7-8_FAT05281	NOT7-8	109
40740959	NOT7-8_FAT05281	NOT7-8	140
40740960	NOT7-8_FAT05281	NOT7-8	47
40740961	NOT7-8_FAT05281	NOT7-8	119
40740962	NOT7-8_FAT05281	NOT7-8	108
40740963	NOT7-8_FAT05281	NOT7-8	63
40740964	NOT7-8_FAT05281	NOT7-8	59
40740965	NOT7-8_FAT05281	NOT7-8	136
40740966	NOT7-8_FAT05281	NOT7-8	125
40740967	NOT7-8_FAT05281	NOT7-8	75
40740968	NOT7-8_FAT05281	NOT7-8	9
40740969	NOT7-8_FAT05281	NOT7-8	189
40740970	NOT7-8_FAT05281	NOT7-8	71
40740971	NOT7-8_FAT05281	NOT7-8	106
40740972	NOT7-8_FAT05281	NOT7-8	246
40740973	NOT7-8_FAT05281	NOT7-8	137
40740974	NOT7-8_FAT05281	NOT7-8	84
40740975	NOT7-8_FAT05281	NOT7-8	77
40740976	NOT7-8_FAT05281	NOT7-8	128
40740977	NOT7-8_FAT05281	NOT7-8	113
40740978	NOT7-8_FAT05281	NOT7-8	178
40740979	NOT7-8_FAT05281	NOT7-8	151
40740980	NOT7-8_FAT05281	NOT7-8	107
40740981	NOT7-8_FAT05281	NOT7-8	149
40740982	NOT7-8_FAT05281	NOT7-8	143
40740983	NOT7-8_FAT05281	NOT7-8	209
40740984	NOT7-8_FAT05281	NOT7-8	82
40740985	NOT7-8_FAT05281	NOT7-8	167
40740986	NOT7-8_FAT05281	NOT7-8	104
40740987	NOT7-8_FAT05281	NOT7-8	100
40740988	NOT7-8_FAT05281	NOT7-8	10
40740989	NOT7-8_FAT05281	NOT7-8	181
40740990	NOT7-8_FAT05281	NOT7-8	135
40740991	NOT7-8_FAT05281	NOT7-8	47
40740992	NOT7-8_FAT05281	NOT7-8	116
40740993	NOT7-8_FAT05281	NOT7-8	78
40740994	NOT7-8_FAT05281	NOT7-8	117
40740995	NOT7-8_FAT05281	NOT7-8	96
40740996	NOT7-8_FAT05281	NOT7-8	56
40740997	NOT7-8_FAT05281	NOT7-8	91
40740998	NOT7-8_FAT05281	NOT7-8	80
40740999	NOT7-8_FAT05281	NOT7-8	109
40741000	NOT7-8_FAT05281	NOT7-8	97
40741001	NOT7-8_FAT05281	NOT7-8	125
40741002	NOT7-8_FAT05281	NOT7-8	10
40741003	NOT7-8_FAT05281	NOT7-8	109
40741004	NOT7-8_FAT05281	NOT7-8	80
40741005	NOT7-8_FAT05281	NOT7-8	116
40741006	NOT7-8_FAT05281	NOT7-8	117
40741007	NOT7-8_FAT05281	NOT7-8	96
40741008	NOT7-8_FAT05281	NOT7-8	91
40741009	NOT7-8_FAT05281	NOT7-8	77
40741010	NOT7-8_FAT05281	NOT7-8	167
40741011	NOT7-8_FAT05281	NOT7-8	104
40741012	NOT7-8_FAT05281	NOT7-8	71
40741013	NOT7-8_FAT05281	NOT7-8	100
40741014	NOT7-8_FAT05281	NOT7-8	137
40741015	NOT7-8_FAT05281	NOT7-8	47
40741016	NOT7-8_FAT05281	NOT7-8	135
40741017	NOT7-8_FAT05281	NOT7-8	82
40741018	NOT7-8_FAT05281	NOT7-8	78
40741019	NOT7-8_FAT05281	NOT7-8	56
40741020	NOT7-8_FAT05281	NOT7-8	97
40741021	NOT7-8_FAT05281	NOT7-8	209
40741022	NOT7-8_FAT05281	NOT7-8	181
40741023	NOT7-8_FAT05281	NOT7-8	178
40741024	NOT7-8_FAT05281	NOT7-8	143
40741025	NOT7-8_FAT05281	NOT7-8	83
40741026	NOT7-8_FAT05281	NOT7-8	241
40741027	NOT7-8_FAT05281	NOT7-8	65
40741028	NOT7-8_FAT05281	NOT7-8	75
40741029	NOT7-8_FAT05281	NOT7-8	78
40741030	NOT7-8_FAT05281	NOT7-8	108
40741031	NOT7-8_FAT05281	NOT7-8	68
40741032	NOT7-8_FAT05281	NOT7-8	98
40741033	NOT7-8_FAT05281	NOT7-8	74
40741034	NOT7-8_FAT05281	NOT7-8	107
40741035	NOT7-8_FAT05281	NOT7-8	83
40741036	NOT7-8_FAT05281	NOT7-8	241
40741037	NOT7-8_FAT05281	NOT7-8	65
40741038	NOT7-8_FAT05281	NOT7-8	75
40741039	NOT7-8_FAT05281	NOT7-8	78
40741040	NOT7-8_FAT05281	NOT7-8	108
40741041	NOT7-8_FAT05281	NOT7-8	68
40741042	NOT7-8_FAT05281	NOT7-8	98
40741043	NOT7-8_FAT05281	NOT7-8	74
40741044	NOT7-8_FAT05281	NOT7-8	107
40741045	NOT7-8_FAT05281	NOT7-8	241
40741046	NOT7-8_FAT05281	NOT7-8	65
40741047	NOT7-8_FAT05281	NOT7-8	75
40741048	NOT7-8_FAT05281	NOT7-8	78
40741049	NOT7-8_FAT05281	NOT7-8	108
40741050	NOT7-8_FAT05281	NOT7-8	98
40741051	NOT7-8_FAT05281	NOT7-8	241
40741052	NOT7-8_FAT05281	NOT7-8	65
40741053	NOT7-8_FAT05281	NOT7-8	75
40741054	NOT7-8_FAT05281	NOT7-8	78
40741055	NOT7-8_FAT05281	NOT7-8	108
40741056	NOT7-8_FAT05281	NOT7-8	68
40741057	NOT7-8_FAT05281	NOT7-8	98
40741058	NOT7-8_FAT05281	NOT7-8	74
40741059	NOT7-8_FAT05281	NOT7-8	107
40741060	NOT7-8_FAT05281	NOT7-8	241
40741061	NOT7-8_FAT05281	NOT7-8	65
40741062	NOT7-8_FAT05281	NOT7-8	75
40741063	NOT7-8_FAT05281	NOT7-8	78
40741064	NOT7-8_FAT05281	NOT7-8	108
40741065	NOT7-8_FAT05281	NOT7-8	68
40741066	NOT7-8_FAT05281	NOT7-8	98
40741067	NOT7-8_FAT05281	NOT7-8	74
40741068	NOT7-8_FAT05281	NOT7-8	107
40741069	NOT7-8_FAT05281	NOT7-8	241
40741070	NOT7-8_FAT05281	NOT7-8	65
40741071	NOT7-8_FAT05281	NOT7-8	75
40741072	NOT7-8_FAT05281	NOT7-8	78
40741073	NOT7-8_FAT05281	NOT7-8	108
40741074	NOT7-8_FAT05281	NOT7-8	68
40741075	NOT7-8_FAT05281	NOT7-8	98
40741076	NOT7-8_FAT05281	NOT7-8	74
40741077	NOT7-8_FAT05281	NOT7-8	107
40741078	NOT7-8_FAT05281	NOT7-8	117
40741079	NOT7-8_FAT05281	NOT7-8	68
40741080	NOT7-8_FAT05281	NOT7-8	143
40741081	NOT7-8_FAT05281	NOT7-8	320
40741082	NOT7-8_FAT05281	NOT7-8	120
40741083	NOT7-8_FAT05281	NOT7-8	91
40741084	NOT7-8_FAT05281	NOT7-8	155
40741085	NOT7-8_FAT05281	NOT7-8	171
40741086	NOT7-8_FAT05281	NOT7-8	148
40741087	NOT7-8_FAT05281	NOT7-8	47
40741088	NOT7-8_FAT05281	NOT7-8	113
40741089	NOT7-8_FAT05281	NOT7-8	143
40741090	NOT7-8_FAT05281	NOT7-8	68
40741091	NOT7-8_FAT05281	NOT7-8	117
40741092	NOT7-8_FAT05281	NOT7-8	320
40741093	NOT7-8_FAT05281	NOT7-8	120
40741094	NOT7-8_FAT05281	NOT7-8	91
40741095	NOT7-8_FAT05281	NOT7-8	155
40741096	NOT7-8_FAT05281	NOT7-8	171
40741097	NOT7-8_FAT05281	NOT7-8	148
40741098	NOT7-8_FAT05281	NOT7-8	47
40741099	NOT7-8_FAT05281	NOT7-8	228
40741100	NOT7-8_FAT05281	NOT7-8	113
40741101	NOT7-8_FAT05281	NOT7-8	57
40741102	NOT7-8_FAT05281	NOT7-8	143
40741103	NOT7-8_FAT05281	NOT7-8	117
40741104	NOT7-8_FAT05281	NOT7-8	120
40741105	NOT7-8_FAT05281	NOT7-8	91
40741106	NOT7-8_FAT05281	NOT7-8	155
40741107	NOT7-8_FAT05281	NOT7-8	171
40741108	NOT7-8_FAT05281	NOT7-8	148
40741109	NOT7-8_FAT05281	NOT7-8	47
40741110	NOT7-8_FAT05281	NOT7-8	228
40741111	NOT7-8_FAT05281	NOT7-8	113
40741112	NOT7-8_FAT05281	NOT7-8	57
40741113	NOT7-8_FAT05281	NOT7-8	143
40741114	NOT7-8_FAT05281	NOT7-8	68
40741115	NOT7-8_FAT05281	NOT7-8	117
40741116	NOT7-8_FAT05281	NOT7-8	320
40741117	NOT7-8_FAT05281	NOT7-8	120
40741118	NOT7-8_FAT05281	NOT7-8	91
40741119	NOT7-8_FAT05281	NOT7-8	155
40741120	NOT7-8_FAT05281	NOT7-8	228
40741121	NOT7-8_FAT05281	NOT7-8	113
40741122	NOT7-8_FAT05281	NOT7-8	57
40741123	NOT7-8_FAT05281	NOT7-8	68
40741124	NOT7-8_FAT05281	NOT7-8	143
40741125	NOT7-8_FAT05281	NOT7-8	117
40741126	NOT7-8_FAT05281	NOT7-8	320
40741127	NOT7-8_FAT05281	NOT7-8	120
40741128	NOT7-8_FAT05281	NOT7-8	91
40741129	NOT7-8_FAT05281	NOT7-8	171
40741130	NOT7-8_FAT05281	NOT7-8	148
40741131	NOT7-8_FAT05281	NOT7-8	47
40741132	NOT7-8_FAT05281	NOT7-8	228
40741133	NOT7-8_FAT05281	NOT7-8	113
40741134	NOT7-8_FAT05281	NOT7-8	57
40741135	NOT7-8_FAT05281	NOT7-8	143
40741136	NOT7-8_FAT05281	NOT7-8	117
40741137	NOT7-8_FAT05281	NOT7-8	320
40741138	NOT7-8_FAT05281	NOT7-8	120
40741139	NOT7-8_FAT05281	NOT7-8	91
40741140	NOT7-8_FAT05281	NOT7-8	155
40741141	NOT7-8_FAT05281	NOT7-8	171
40741142	NOT7-8_FAT05281	NOT7-8	148
40741143	NOT7-8_FAT05281	NOT7-8	47
40741144	NOT7-8_FAT05281	NOT7-8	228
40741145	NOT7-8_FAT05281	NOT7-8	113
40741146	NOT7-8_FAT05281	NOT7-8	57
40741147	NOT7-8_FAT05281	NOT7-8	320
40741148	NOT7-8_FAT05281	NOT7-8	155
40741149	NOT7-8_FAT05281	NOT7-8	171
40741150	NOT7-8_FAT05281	NOT7-8	148
40741151	NOT7-8_FAT05281	NOT7-8	47
40741152	NOT7-8_FAT05281	NOT7-8	228
40741153	NOT7-8_FAT05281	NOT7-8	57
40741154	NOT7-8_FAT05281	NOT7-8	93
40741155	NOT7-8_FAT05281	NOT7-8	96
40741156	NOT7-8_FAT05281	NOT7-8	63
40741157	NOT7-8_FAT05281	NOT7-8	107
40741158	NOT7-8_FAT05281	NOT7-8	83
40741159	NOT7-8_FAT05281	NOT7-8	124
40741160	NOT7-8_FAT05281	NOT7-8	80
40741161	NOT7-8_FAT05281	NOT7-8	53
40741162	NOT7-8_FAT05281	NOT7-8	117
40741163	NOT7-8_FAT05281	NOT7-8	46
40741164	NOT7-8_FAT05281	NOT7-8	101
40741165	NOT7-8_FAT05281	NOT7-8	75
40741166	NOT7-8_FAT05281	NOT7-8	67
40741167	NOT7-8_FAT05281	NOT7-8	114
40741168	NOT7-8_FAT05281	NOT7-8	136
40741169	NOT7-8_FAT05281	NOT7-8	79
40741170	NOT7-8_FAT05281	NOT7-8	114
40741171	NOT7-8_FAT05281	NOT7-8	86
40741172	NOT7-8_FAT05281	NOT7-8	28
40741173	NOT7-8_FAT05281	NOT7-8	193
40741174	NOT7-8_FAT05281	NOT7-8	74
40741175	NOT7-8_FAT05281	NOT7-8	78
40741176	NOT7-8_FAT05281	NOT7-8	176
40741177	NOT7-8_FAT05281	NOT7-8	94
40741178	NOT7-8_FAT05281	NOT7-8	106
40741179	NOT7-8_FAT05281	NOT7-8	205
40741180	NOT7-8_FAT05281	NOT7-8	86
40741181	NOT7-8_FAT05281	NOT7-8	106
40741182	NOT7-8_FAT05281	NOT7-8	79
40741183	NOT7-8_FAT05281	NOT7-8	110
40741184	NOT7-8_FAT05281	NOT7-8	117
40741185	NOT7-8_FAT05281	NOT7-8	58
40741186	NOT7-8_FAT05281	NOT7-8	103
40741187	NOT7-8_FAT05281	NOT7-8	167
40741188	NOT7-8_FAT05281	NOT7-8	62
40741189	NOT7-8_FAT05281	NOT7-8	121
40741190	NOT7-8_FAT05281	NOT7-8	92
40741191	NOT7-8_FAT05281	NOT7-8	112
40741192	NOT7-8_FAT05281	NOT7-8	79
40741193	NOT7-8_FAT05281	NOT7-8	100
40741194	NOT7-8_FAT05281	NOT7-8	107
40741195	NOT7-8_FAT05281	NOT7-8	71
40741196	NOT7-8_FAT05281	NOT7-8	156
40741197	NOT7-8_FAT05281	NOT7-8	103
40741198	NOT7-8_FAT05281	NOT7-8	103
40741199	NOT7-8_FAT05281	NOT7-8	86
40741200	NOT7-8_FAT05281	NOT7-8	89
40741201	NOT7-8_FAT05281	NOT7-8	142
40741202	NOT7-8_FAT05281	NOT7-8	109
40741203	NOT7-8_FAT05281	NOT7-8	11
40741204	NOT7-8_FAT05281	NOT7-8	110
40741205	NOT7-8_FAT05281	NOT7-8	10
40741206	NOT7-8_FAT05281	NOT7-8	105
40741207	NOT7-8_FAT05281	NOT7-8	110
40741208	NOT7-8_FAT05281	NOT7-8	80
40741209	NOT7-8_FAT05281	NOT7-8	128
40741210	NOT7-8_FAT05281	NOT7-8	113
40741211	NOT7-8_FAT05281	NOT7-8	104
40741212	NOT7-8_FAT05281	NOT7-8	95
40741213	NOT7-8_FAT05281	NOT7-8	40
40741214	NOT7-8_FAT05281	NOT7-8	92
40741215	NOT7-8_FAT05281	NOT7-8	103
40741216	NOT7-8_FAT05281	NOT7-8	140
40741217	NOT7-8_FAT05281	NOT7-8	58
40741218	NOT7-8_FAT05281	NOT7-8	134
40741219	NOT7-8_FAT05281	NOT7-8	92
40741220	NOT7-8_FAT05281	NOT7-8	196
40741221	NOT7-8_FAT05281	NOT7-8	100
40741222	NOT7-8_FAT05281	NOT7-8	100
40741223	NOT7-8_FAT05281	NOT7-8	226
40741224	NOT7-8_FAT05281	NOT7-8	35
40741225	NOT7-8_FAT05281	NOT7-8	101
40741226	NOT7-8_FAT05281	NOT7-8	93
40741227	NOT7-8_FAT05281	NOT7-8	123
40741228	NOT7-8_FAT05281	NOT7-8	91
40741229	NOT7-8_FAT05281	NOT7-8	210
40741230	NOT7-8_FAT05281	NOT7-8	90
40741231	NOT7-8_FAT05281	NOT7-8	113
40741232	NOT7-8_FAT05281	NOT7-8	63
40741233	NOT7-8_FAT05281	NOT7-8	91
40741234	NOT7-8_FAT05281	NOT7-8	84
40741235	NOT7-8_FAT05281	NOT7-8	108
40741236	NOT7-8_FAT05281	NOT7-8	88
40741237	NOT7-8_FAT05281	NOT7-8	75
40741238	NOT7-8_FAT05281	NOT7-8	92
40741239	NOT7-8_FAT05281	NOT7-8	89
40741240	NOT7-8_FAT05281	NOT7-8	100
40741241	NOT7-8_FAT05281	NOT7-8	135
40741242	NOT7-8_FAT05281	NOT7-8	118
40741243	NOT7-8_FAT05281	NOT7-8	79
40741244	NOT7-8_FAT05281	NOT7-8	87
40741245	NOT7-8_FAT05281	NOT7-8	121
40741246	NOT7-8_FAT05281	NOT7-8	70
40741247	NOT7-8_FAT05281	NOT7-8	34
40741248	NOT7-8_FAT05281	NOT7-8	114
40741249	NOT7-8_FAT05281	NOT7-8	59
40741250	NOT7-8_FAT05281	NOT7-8	82
40741251	NOT7-8_FAT05281	NOT7-8	125
40741252	NOT7-8_FAT05281	NOT7-8	173
40741253	NOT7-8_FAT05281	NOT7-8	141
40741254	NOT7-8_FAT05281	NOT7-8	94
40741255	NOT7-8_FAT05281	NOT7-8	175
40741256	NOT7-8_FAT05281	NOT7-8	106
40741257	NOT7-8_FAT05281	NOT7-8	149
40741258	NOT7-8_FAT05281	NOT7-8	112
40741259	NOT7-8_FAT05281	NOT7-8	89
40741260	NOT7-8_FAT05281	NOT7-8	101
40741261	NOT7-8_FAT05281	NOT7-8	75
40741262	NOT7-8_FAT05281	NOT7-8	91
40741263	NOT7-8_FAT05281	NOT7-8	57
40741264	NOT7-8_FAT05281	NOT7-8	74
40741265	NOT7-8_FAT05281	NOT7-8	56
40741266	NOT7-8_FAT05281	NOT7-8	103
40741267	NOT7-8_FAT05281	NOT7-8	130
40741268	NOT7-8_FAT05281	NOT7-8	81
40741269	NOT7-8_FAT05281	NOT7-8	88
40741270	NOT7-8_FAT05281	NOT7-8	121
40741271	NOT7-8_FAT05281	NOT7-8	112
40741272	NOT7-8_FAT05281	NOT7-8	122
40741273	NOT7-8_FAT05281	NOT7-8	107
40741274	NOT7-8_FAT05281	NOT7-8	135
40741275	NOT7-8_FAT05281	NOT7-8	63
40741276	NOT7-8_FAT05281	NOT7-8	129
40741277	NOT7-8_FAT05281	NOT7-8	32
40741278	NOT7-8_FAT05281	NOT7-8	105
40741279	NOT7-8_FAT05281	NOT7-8	119
40741280	NOT7-8_FAT05281	NOT7-8	227
40741281	NOT7-8_FAT05281	NOT7-8	77
40741282	NOT7-8_FAT05281	NOT7-8	71
40741283	NOT7-8_FAT05281	NOT7-8	102
40741284	NOT7-8_FAT05281	NOT7-8	83
40741285	NOT7-8_FAT05281	NOT7-8	88
40741286	NOT7-8_FAT05281	NOT7-8	45
40741287	NOT7-8_FAT05281	NOT7-8	90
40741288	NOT7-8_FAT05281	NOT7-8	60
40741289	NOT7-8_FAT05281	NOT7-8	108
40741290	NOT7-8_FAT05281	NOT7-8	111
40741291	NOT7-8_FAT05281	NOT7-8	28
40741292	NOT7-8_FAT05281	NOT7-8	40
40741293	NOT7-8_FAT05281	NOT7-8	104
40741294	NOT7-8_FAT05281	NOT7-8	111
40741295	NOT7-8_FAT05281	NOT7-8	72
40741296	NOT7-8_FAT05281	NOT7-8	104
40741297	NOT7-8_FAT05281	NOT7-8	67
40741298	NOT7-8_FAT05281	NOT7-8	112
40741299	NOT7-8_FAT05281	NOT7-8	120
40741300	NOT7-8_FAT05281	NOT7-8	141
40741301	NOT7-8_FAT05281	NOT7-8	91
40741302	NOT7-8_FAT05281	NOT7-8	117
40741303	NOT7-8_FAT05281	NOT7-8	129
40741304	NOT7-8_FAT05281	NOT7-8	105
40741305	NOT7-8_FAT05281	NOT7-8	34
40741306	NOT7-8_FAT05281	NOT7-8	119
40741307	NOT7-8_FAT05281	NOT7-8	105
40741308	NOT7-8_FAT05281	NOT7-8	96
40741309	NOT7-8_FAT05281	NOT7-8	58
40741310	NOT7-8_FAT05281	NOT7-8	113
40741311	NOT7-8_FAT05281	NOT7-8	137
40741312	NOT7-8_FAT05281	NOT7-8	83
40741313	NOT7-8_FAT05281	NOT7-8	68
40741314	NOT7-8_FAT05281	NOT7-8	132
40741315	NOT7-8_FAT05281	NOT7-8	69
40741316	NOT7-8_FAT05281	NOT7-8	74
40741317	NOT7-8_FAT05281	NOT7-8	79
40741318	NOT7-8_FAT05281	NOT7-8	74
40741319	NOT7-8_FAT05281	NOT7-8	154
40741320	NOT7-8_FAT05281	NOT7-8	84
40741321	NOT7-8_FAT05281	NOT7-8	72
40741322	NOT7-8_FAT05281	NOT7-8	76
40741323	NOT7-8_FAT05281	NOT7-8	39
40741324	NOT7-8_FAT05281	NOT7-8	68
40741325	NOT7-8_FAT05281	NOT7-8	99
40741326	NOT7-8_FAT05281	NOT7-8	109
40741327	NOT7-8_FAT05281	NOT7-8	99
40741328	NOT7-8_FAT05281	NOT7-8	93
40741329	NOT7-8_FAT05281	NOT7-8	54
40741330	NOT7-8_FAT05281	NOT7-8	108
40741331	NOT7-8_FAT05281	NOT7-8	53
40741332	NOT7-8_FAT05281	NOT7-8	108
40741333	NOT7-8_FAT05281	NOT7-8	160
40741334	NOT7-8_FAT05281	NOT7-8	93
40741335	NOT7-8_FAT05281	NOT7-8	87
40741336	NOT7-8_FAT05281	NOT7-8	79
40741337	NOT7-8_FAT05281	NOT7-8	99
40741338	NOT7-8_FAT05281	NOT7-8	48
40741339	NOT7-8_FAT05281	NOT7-8	73
40741340	NOT7-8_FAT05281	NOT7-8	86
40741341	NOT7-8_FAT05281	NOT7-8	43
40741342	NOT7-8_FAT05281	NOT7-8	115
40741343	NOT7-8_FAT05281	NOT7-8	63
40741344	NOT7-8_FAT05281	NOT7-8	87
40741345	NOT7-8_FAT05281	NOT7-8	93
40741346	NOT7-8_FAT05281	NOT7-8	130
40741347	NOT7-8_FAT05281	NOT7-8	104
40741348	NOT7-8_FAT05281	NOT7-8	79
40741349	NOT7-8_FAT05281	NOT7-8	103
40741350	NOT7-8_FAT05281	NOT7-8	55
40741351	NOT7-8_FAT05281	NOT7-8	140
40741352	NOT7-8_FAT05281	NOT7-8	206
40741353	NOT7-8_FAT05281	NOT7-8	92
40741354	NOT7-8_FAT05281	NOT7-8	93
40741355	NOT7-8_FAT05281	NOT7-8	109
40741356	NOT7-8_FAT05281	NOT7-8	105
40741357	NOT7-8_FAT05281	NOT7-8	55
40741358	NOT7-8_FAT05281	NOT7-8	96
40741359	NOT7-8_FAT05281	NOT7-8	42
40741360	NOT7-8_FAT05281	NOT7-8	225
40741361	NOT7-8_FAT05281	NOT7-8	79
40741362	NOT7-8_FAT05281	NOT7-8	190
40741363	NOT7-8_FAT05281	NOT7-8	95
40741364	NOT7-8_FAT05281	NOT7-8	61
40741365	NOT7-8_FAT05281	NOT7-8	134
40741366	NOT7-8_FAT05281	NOT7-8	106
40741367	NOT7-8_FAT05281	NOT7-8	25
40741368	NOT7-8_FAT05281	NOT7-8	82
40741369	NOT7-8_FAT05281	NOT7-8	112
40741370	NOT7-8_FAT05281	NOT7-8	214
40741371	NOT7-8_FAT05281	NOT7-8	110
40741372	NOT7-8_FAT05281	NOT7-8	69
40741373	NOT7-8_FAT05281	NOT7-8	108
40741374	NOT7-8_FAT05281	NOT7-8	110
40741375	NOT7-8_FAT05281	NOT7-8	61
40741376	NOT7-8_FAT05281	NOT7-8	148
40741377	NOT7-8_FAT05281	NOT7-8	71
40741378	NOT7-8_FAT05281	NOT7-8	101
40741379	NOT7-8_FAT05281	NOT7-8	138
40741380	NOT7-8_FAT05281	NOT7-8	122
40741381	NOT7-8_FAT05281	NOT7-8	65
40741382	NOT7-8_FAT05281	NOT7-8	192
40741383	NOT7-8_FAT05281	NOT7-8	78
40741384	NOT7-8_FAT05281	NOT7-8	121
40741385	NOT7-8_FAT05281	NOT7-8	125
40741386	NOT7-8_FAT05281	NOT7-8	109
40741387	NOT7-8_FAT05281	NOT7-8	158
40741388	NOT7-8_FAT05281	NOT7-8	75
40741389	NOT7-8_FAT05281	NOT7-8	92
40741390	NOT7-8_FAT05281	NOT7-8	107
40741391	NOT7-8_FAT05281	NOT7-8	72
40741392	NOT7-8_FAT05281	NOT7-8	134
40741393	NOT7-8_FAT05281	NOT7-8	66
40741394	NOT7-8_FAT05281	NOT7-8	90
40741395	NOT7-8_FAT05281	NOT7-8	44
40741396	NOT7-8_FAT05281	NOT7-8	126
40741397	NOT7-8_FAT05281	NOT7-8	78
40741398	NOT7-8_FAT05281	NOT7-8	65
40741399	NOT7-8_FAT05281	NOT7-8	109
40741400	NOT7-8_FAT05281	NOT7-8	58
40741401	NOT7-8_FAT05281	NOT7-8	58
40741402	NOT7-8_FAT05281	NOT7-8	17
40741403	NOT7-8_FAT05281	NOT7-8	69
40741404	NOT7-8_FAT05281	NOT7-8	90
40741405	NOT7-8_FAT05281	NOT7-8	71
40741406	NOT7-8_FAT05281	NOT7-8	116
40741407	NOT7-8_FAT05281	NOT7-8	83
40741408	NOT7-8_FAT05281	NOT7-8	149
40741409	NOT7-8_FAT05281	NOT7-8	84
40741410	NOT7-8_FAT05281	NOT7-8	53
40741411	NOT7-8_FAT05281	NOT7-8	92
40741412	NOT7-8_FAT05281	NOT7-8	43
40741413	NOT7-8_FAT05281	NOT7-8	132
40741414	NOT7-8_FAT05281	NOT7-8	89
40741415	NOT7-8_FAT05281	NOT7-8	65
40741416	NOT7-8_FAT05281	NOT7-8	10
40741417	NOT7-8_FAT05281	NOT7-8	116
40741418	NOT7-8_FAT05281	NOT7-8	69
40741419	NOT7-8_FAT05281	NOT7-8	67
40741420	NOT7-8_FAT05281	NOT7-8	99
40741421	NOT7-8_FAT05281	NOT7-8	100
40741422	NOT7-8_FAT05281	NOT7-8	25
40741423	NOT7-8_FAT05281	NOT7-8	72
40741424	NOT7-8_FAT05281	NOT7-8	62
40741425	NOT7-8_FAT05281	NOT7-8	86
40741426	NOT7-8_FAT05281	NOT7-8	144
40741427	NOT7-8_FAT05281	NOT7-8	99
40741428	NOT7-8_FAT05281	NOT7-8	29
40741429	NOT7-8_FAT05281	NOT7-8	52
40741430	NOT7-8_FAT05281	NOT7-8	92
40741431	NOT7-8_FAT05281	NOT7-8	91
40741432	NOT7-8_FAT05281	NOT7-8	116
40741433	NOT7-8_FAT05281	NOT7-8	73
40741434	NOT7-8_FAT05281	NOT7-8	55
40741435	NOT7-8_FAT05281	NOT7-8	182
40741436	NOT7-8_FAT05281	NOT7-8	37
40741437	NOT7-8_FAT05281	NOT7-8	89
40741438	NOT7-8_FAT05281	NOT7-8	88
40741439	NOT7-8_FAT05281	NOT7-8	46
40741440	NOT7-8_FAT05281	NOT7-8	121
40741441	NOT7-8_FAT05281	NOT7-8	45
40741442	NOT7-8_FAT05281	NOT7-8	65
40741443	NOT7-8_FAT05281	NOT7-8	64
40741444	NOT7-8_FAT05281	NOT7-8	83
40741445	NOT7-8_FAT05281	NOT7-8	51
40741446	NOT7-8_FAT05281	NOT7-8	40
40741447	NOT7-8_FAT05281	NOT7-8	60
40741448	NOT7-8_FAT05281	NOT7-8	34
40741449	NOT7-8_FAT05281	NOT7-8	76
40741450	NOT7-8_FAT05281	NOT7-8	78
40741451	NOT7-8_FAT05281	NOT7-8	73
40741452	NOT7-8_FAT05281	NOT7-8	111
40741453	NOT7-8_FAT05281	NOT7-8	58
40741454	NOT7-8_FAT05281	NOT7-8	9
40741455	NOT7-8_FAT05281	NOT7-8	72
40741456	NOT7-8_FAT05281	NOT7-8	42
40741457	NOT7-8_FAT05281	NOT7-8	149
40741458	NOT7-8_FAT05281	NOT7-8	144
40741459	NOT7-8_FAT05281	NOT7-8	39
40741460	NOT7-8_FAT05281	NOT7-8	100
40741461	NOT7-8_FAT05281	NOT7-8	99
40741462	NOT7-8_FAT05281	NOT7-8	117
40741463	NOT7-8_FAT05281	NOT7-8	319
40741464	NOT7-8_FAT05281	NOT7-8	105
40741465	NOT7-8_FAT05281	NOT7-8	80
40741466	NOT7-8_FAT05281	NOT7-8	28
40741467	NOT7-8_FAT05281	NOT7-8	48
40741468	NOT7-8_FAT05281	NOT7-8	90
40741469	NOT7-8_FAT05281	NOT7-8	96
40741470	NOT7-8_FAT05281	NOT7-8	63
40741471	NOT7-8_FAT05281	NOT7-8	86
40741472	NOT7-8_FAT05281	NOT7-8	107
40741473	NOT7-8_FAT05281	NOT7-8	93
40741474	NOT7-8_FAT05281	NOT7-8	83
40741475	NOT7-8_FAT05281	NOT7-8	124
40741476	NOT7-8_FAT05281	NOT7-8	80
40741477	NOT7-8_FAT05281	NOT7-8	53
40741478	NOT7-8_FAT05281	NOT7-8	117
40741479	NOT7-8_FAT05281	NOT7-8	46
40741480	NOT7-8_FAT05281	NOT7-8	101
40741481	NOT7-8_FAT05281	NOT7-8	75
40741482	NOT7-8_FAT05281	NOT7-8	67
40741483	NOT7-8_FAT05281	NOT7-8	114
40741484	NOT7-8_FAT05281	NOT7-8	136
40741485	NOT7-8_FAT05281	NOT7-8	79
40741486	NOT7-8_FAT05281	NOT7-8	114
40741487	NOT7-8_FAT05281	NOT7-8	28
40741488	NOT7-8_FAT05281	NOT7-8	193
40741489	NOT7-8_FAT05281	NOT7-8	74
40741490	NOT7-8_FAT05281	NOT7-8	78
40741491	NOT7-8_FAT05281	NOT7-8	176
40741492	NOT7-8_FAT05281	NOT7-8	94
40741493	NOT7-8_FAT05281	NOT7-8	106
40741494	NOT7-8_FAT05281	NOT7-8	205
40741495	NOT7-8_FAT05281	NOT7-8	86
40741496	NOT7-8_FAT05281	NOT7-8	106
40741497	NOT7-8_FAT05281	NOT7-8	79
40741498	NOT7-8_FAT05281	NOT7-8	110
40741499	NOT7-8_FAT05281	NOT7-8	117
40741500	NOT7-8_FAT05281	NOT7-8	58
40741501	NOT7-8_FAT05281	NOT7-8	103
40741502	NOT7-8_FAT05281	NOT7-8	167
40741503	NOT7-8_FAT05281	NOT7-8	62
40741504	NOT7-8_FAT05281	NOT7-8	121
40741505	NOT7-8_FAT05281	NOT7-8	92
40741506	NOT7-8_FAT05281	NOT7-8	112
40741507	NOT7-8_FAT05281	NOT7-8	79
40741508	NOT7-8_FAT05281	NOT7-8	100
40741509	NOT7-8_FAT05281	NOT7-8	107
40741510	NOT7-8_FAT05281	NOT7-8	71
40741511	NOT7-8_FAT05281	NOT7-8	156
40741512	NOT7-8_FAT05281	NOT7-8	103
40741513	NOT7-8_FAT05281	NOT7-8	103
40741514	NOT7-8_FAT05281	NOT7-8	86
40741515	NOT7-8_FAT05281	NOT7-8	89
40741516	NOT7-8_FAT05281	NOT7-8	142
40741517	NOT7-8_FAT05281	NOT7-8	109
40741518	NOT7-8_FAT05281	NOT7-8	11
40741519	NOT7-8_FAT05281	NOT7-8	110
40741520	NOT7-8_FAT05281	NOT7-8	10
40741521	NOT7-8_FAT05281	NOT7-8	105
40741522	NOT7-8_FAT05281	NOT7-8	110
40741523	NOT7-8_FAT05281	NOT7-8	80
40741524	NOT7-8_FAT05281	NOT7-8	128
40741525	NOT7-8_FAT05281	NOT7-8	113
40741526	NOT7-8_FAT05281	NOT7-8	104
40741527	NOT7-8_FAT05281	NOT7-8	95
40741528	NOT7-8_FAT05281	NOT7-8	40
40741529	NOT7-8_FAT05281	NOT7-8	92
40741530	NOT7-8_FAT05281	NOT7-8	103
40741531	NOT7-8_FAT05281	NOT7-8	140
40741532	NOT7-8_FAT05281	NOT7-8	58
40741533	NOT7-8_FAT05281	NOT7-8	134
40741534	NOT7-8_FAT05281	NOT7-8	92
40741535	NOT7-8_FAT05281	NOT7-8	196
40741536	NOT7-8_FAT05281	NOT7-8	100
40741537	NOT7-8_FAT05281	NOT7-8	226
40741538	NOT7-8_FAT05281	NOT7-8	35
40741539	NOT7-8_FAT05281	NOT7-8	101
40741540	NOT7-8_FAT05281	NOT7-8	93
40741541	NOT7-8_FAT05281	NOT7-8	123
40741542	NOT7-8_FAT05281	NOT7-8	91
40741543	NOT7-8_FAT05281	NOT7-8	210
40741544	NOT7-8_FAT05281	NOT7-8	90
40741545	NOT7-8_FAT05281	NOT7-8	113
40741546	NOT7-8_FAT05281	NOT7-8	63
40741547	NOT7-8_FAT05281	NOT7-8	91
40741548	NOT7-8_FAT05281	NOT7-8	84
40741549	NOT7-8_FAT05281	NOT7-8	108
40741550	NOT7-8_FAT05281	NOT7-8	88
40741551	NOT7-8_FAT05281	NOT7-8	75
40741552	NOT7-8_FAT05281	NOT7-8	92
40741553	NOT7-8_FAT05281	NOT7-8	89
40741554	NOT7-8_FAT05281	NOT7-8	100
40741555	NOT7-8_FAT05281	NOT7-8	135
40741556	NOT7-8_FAT05281	NOT7-8	118
40741557	NOT7-8_FAT05281	NOT7-8	79
40741558	NOT7-8_FAT05281	NOT7-8	87
40741559	NOT7-8_FAT05281	NOT7-8	121
40741560	NOT7-8_FAT05281	NOT7-8	70
40741561	NOT7-8_FAT05281	NOT7-8	34
40741562	NOT7-8_FAT05281	NOT7-8	114
40741563	NOT7-8_FAT05281	NOT7-8	59
40741564	NOT7-8_FAT05281	NOT7-8	82
40741565	NOT7-8_FAT05281	NOT7-8	125
40741566	NOT7-8_FAT05281	NOT7-8	173
40741567	NOT7-8_FAT05281	NOT7-8	141
40741568	NOT7-8_FAT05281	NOT7-8	94
40741569	NOT7-8_FAT05281	NOT7-8	175
40741570	NOT7-8_FAT05281	NOT7-8	106
40741571	NOT7-8_FAT05281	NOT7-8	149
40741572	NOT7-8_FAT05281	NOT7-8	112
40741573	NOT7-8_FAT05281	NOT7-8	89
40741574	NOT7-8_FAT05281	NOT7-8	101
40741575	NOT7-8_FAT05281	NOT7-8	75
40741576	NOT7-8_FAT05281	NOT7-8	91
40741577	NOT7-8_FAT05281	NOT7-8	57
40741578	NOT7-8_FAT05281	NOT7-8	74
40741579	NOT7-8_FAT05281	NOT7-8	56
40741580	NOT7-8_FAT05281	NOT7-8	103
40741581	NOT7-8_FAT05281	NOT7-8	130
40741582	NOT7-8_FAT05281	NOT7-8	81
40741583	NOT7-8_FAT05281	NOT7-8	88
40741584	NOT7-8_FAT05281	NOT7-8	121
40741585	NOT7-8_FAT05281	NOT7-8	112
40741586	NOT7-8_FAT05281	NOT7-8	122
40741587	NOT7-8_FAT05281	NOT7-8	107
40741588	NOT7-8_FAT05281	NOT7-8	135
40741589	NOT7-8_FAT05281	NOT7-8	63
40741590	NOT7-8_FAT05281	NOT7-8	129
40741591	NOT7-8_FAT05281	NOT7-8	32
40741592	NOT7-8_FAT05281	NOT7-8	105
40741593	NOT7-8_FAT05281	NOT7-8	119
40741594	NOT7-8_FAT05281	NOT7-8	227
40741595	NOT7-8_FAT05281	NOT7-8	77
40741596	NOT7-8_FAT05281	NOT7-8	71
40741597	NOT7-8_FAT05281	NOT7-8	102
40741598	NOT7-8_FAT05281	NOT7-8	83
40741599	NOT7-8_FAT05281	NOT7-8	88
40741600	NOT7-8_FAT05281	NOT7-8	45
40741601	NOT7-8_FAT05281	NOT7-8	90
40741602	NOT7-8_FAT05281	NOT7-8	60
40741603	NOT7-8_FAT05281	NOT7-8	108
40741604	NOT7-8_FAT05281	NOT7-8	111
40741605	NOT7-8_FAT05281	NOT7-8	28
40741606	NOT7-8_FAT05281	NOT7-8	40
40741607	NOT7-8_FAT05281	NOT7-8	104
40741608	NOT7-8_FAT05281	NOT7-8	111
40741609	NOT7-8_FAT05281	NOT7-8	72
40741610	NOT7-8_FAT05281	NOT7-8	104
40741611	NOT7-8_FAT05281	NOT7-8	67
40741612	NOT7-8_FAT05281	NOT7-8	112
40741613	NOT7-8_FAT05281	NOT7-8	120
40741614	NOT7-8_FAT05281	NOT7-8	141
40741615	NOT7-8_FAT05281	NOT7-8	91
40741616	NOT7-8_FAT05281	NOT7-8	117
40741617	NOT7-8_FAT05281	NOT7-8	129
40741618	NOT7-8_FAT05281	NOT7-8	105
40741619	NOT7-8_FAT05281	NOT7-8	34
40741620	NOT7-8_FAT05281	NOT7-8	119
40741621	NOT7-8_FAT05281	NOT7-8	105
40741622	NOT7-8_FAT05281	NOT7-8	96
40741623	NOT7-8_FAT05281	NOT7-8	58
40741624	NOT7-8_FAT05281	NOT7-8	113
40741625	NOT7-8_FAT05281	NOT7-8	137
40741626	NOT7-8_FAT05281	NOT7-8	83
40741627	NOT7-8_FAT05281	NOT7-8	68
40741628	NOT7-8_FAT05281	NOT7-8	132
40741629	NOT7-8_FAT05281	NOT7-8	69
40741630	NOT7-8_FAT05281	NOT7-8	74
40741631	NOT7-8_FAT05281	NOT7-8	79
40741632	NOT7-8_FAT05281	NOT7-8	74
40741633	NOT7-8_FAT05281	NOT7-8	154
40741634	NOT7-8_FAT05281	NOT7-8	84
40741635	NOT7-8_FAT05281	NOT7-8	72
40741636	NOT7-8_FAT05281	NOT7-8	76
40741637	NOT7-8_FAT05281	NOT7-8	39
40741638	NOT7-8_FAT05281	NOT7-8	68
40741639	NOT7-8_FAT05281	NOT7-8	99
40741640	NOT7-8_FAT05281	NOT7-8	109
40741641	NOT7-8_FAT05281	NOT7-8	99
40741642	NOT7-8_FAT05281	NOT7-8	93
40741643	NOT7-8_FAT05281	NOT7-8	54
40741644	NOT7-8_FAT05281	NOT7-8	108
40741645	NOT7-8_FAT05281	NOT7-8	53
40741646	NOT7-8_FAT05281	NOT7-8	108
40741647	NOT7-8_FAT05281	NOT7-8	160
40741648	NOT7-8_FAT05281	NOT7-8	93
40741649	NOT7-8_FAT05281	NOT7-8	87
40741650	NOT7-8_FAT05281	NOT7-8	79
40741651	NOT7-8_FAT05281	NOT7-8	99
40741652	NOT7-8_FAT05281	NOT7-8	48
40741653	NOT7-8_FAT05281	NOT7-8	73
40741654	NOT7-8_FAT05281	NOT7-8	86
40741655	NOT7-8_FAT05281	NOT7-8	43
40741656	NOT7-8_FAT05281	NOT7-8	115
40741657	NOT7-8_FAT05281	NOT7-8	63
40741658	NOT7-8_FAT05281	NOT7-8	87
40741659	NOT7-8_FAT05281	NOT7-8	93
40741660	NOT7-8_FAT05281	NOT7-8	130
40741661	NOT7-8_FAT05281	NOT7-8	104
40741662	NOT7-8_FAT05281	NOT7-8	79
40741663	NOT7-8_FAT05281	NOT7-8	103
40741664	NOT7-8_FAT05281	NOT7-8	55
40741665	NOT7-8_FAT05281	NOT7-8	140
40741666	NOT7-8_FAT05281	NOT7-8	206
40741667	NOT7-8_FAT05281	NOT7-8	92
40741668	NOT7-8_FAT05281	NOT7-8	93
40741669	NOT7-8_FAT05281	NOT7-8	109
40741670	NOT7-8_FAT05281	NOT7-8	105
40741671	NOT7-8_FAT05281	NOT7-8	55
40741672	NOT7-8_FAT05281	NOT7-8	96
40741673	NOT7-8_FAT05281	NOT7-8	42
40741674	NOT7-8_FAT05281	NOT7-8	225
40741675	NOT7-8_FAT05281	NOT7-8	79
40741676	NOT7-8_FAT05281	NOT7-8	190
40741677	NOT7-8_FAT05281	NOT7-8	95
40741678	NOT7-8_FAT05281	NOT7-8	61
40741679	NOT7-8_FAT05281	NOT7-8	134
40741680	NOT7-8_FAT05281	NOT7-8	106
40741681	NOT7-8_FAT05281	NOT7-8	25
40741682	NOT7-8_FAT05281	NOT7-8	82
40741683	NOT7-8_FAT05281	NOT7-8	112
40741684	NOT7-8_FAT05281	NOT7-8	214
40741685	NOT7-8_FAT05281	NOT7-8	110
40741686	NOT7-8_FAT05281	NOT7-8	69
40741687	NOT7-8_FAT05281	NOT7-8	108
40741688	NOT7-8_FAT05281	NOT7-8	110
40741689	NOT7-8_FAT05281	NOT7-8	61
40741690	NOT7-8_FAT05281	NOT7-8	148
40741691	NOT7-8_FAT05281	NOT7-8	71
40741692	NOT7-8_FAT05281	NOT7-8	101
40741693	NOT7-8_FAT05281	NOT7-8	138
40741694	NOT7-8_FAT05281	NOT7-8	122
40741695	NOT7-8_FAT05281	NOT7-8	65
40741696	NOT7-8_FAT05281	NOT7-8	192
40741697	NOT7-8_FAT05281	NOT7-8	78
40741698	NOT7-8_FAT05281	NOT7-8	121
40741699	NOT7-8_FAT05281	NOT7-8	125
40741700	NOT7-8_FAT05281	NOT7-8	158
40741701	NOT7-8_FAT05281	NOT7-8	75
40741702	NOT7-8_FAT05281	NOT7-8	92
40741703	NOT7-8_FAT05281	NOT7-8	107
40741704	NOT7-8_FAT05281	NOT7-8	72
40741705	NOT7-8_FAT05281	NOT7-8	134
40741706	NOT7-8_FAT05281	NOT7-8	66
40741707	NOT7-8_FAT05281	NOT7-8	44
40741708	NOT7-8_FAT05281	NOT7-8	78
40741709	NOT7-8_FAT05281	NOT7-8	65
40741710	NOT7-8_FAT05281	NOT7-8	109
40741711	NOT7-8_FAT05281	NOT7-8	58
40741712	NOT7-8_FAT05281	NOT7-8	17
40741713	NOT7-8_FAT05281	NOT7-8	69
40741714	NOT7-8_FAT05281	NOT7-8	90
40741715	NOT7-8_FAT05281	NOT7-8	71
40741716	NOT7-8_FAT05281	NOT7-8	116
40741717	NOT7-8_FAT05281	NOT7-8	83
40741718	NOT7-8_FAT05281	NOT7-8	84
40741719	NOT7-8_FAT05281	NOT7-8	92
40741720	NOT7-8_FAT05281	NOT7-8	43
40741721	NOT7-8_FAT05281	NOT7-8	132
40741722	NOT7-8_FAT05281	NOT7-8	89
40741723	NOT7-8_FAT05281	NOT7-8	65
40741724	NOT7-8_FAT05281	NOT7-8	10
40741725	NOT7-8_FAT05281	NOT7-8	116
40741726	NOT7-8_FAT05281	NOT7-8	86
40741727	NOT7-8_FAT05281	NOT7-8	62
40741728	NOT7-8_FAT05281	NOT7-8	144
40741729	NOT7-8_FAT05281	NOT7-8	99
40741730	NOT7-8_FAT05281	NOT7-8	25
40741731	NOT7-8_FAT05281	NOT7-8	99
40741732	NOT7-8_FAT05281	NOT7-8	29
40741733	NOT7-8_FAT05281	NOT7-8	52
40741734	NOT7-8_FAT05281	NOT7-8	92
40741735	NOT7-8_FAT05281	NOT7-8	91
40741736	NOT7-8_FAT05281	NOT7-8	116
40741737	NOT7-8_FAT05281	NOT7-8	73
40741738	NOT7-8_FAT05281	NOT7-8	55
40741739	NOT7-8_FAT05281	NOT7-8	182
40741740	NOT7-8_FAT05281	NOT7-8	37
40741741	NOT7-8_FAT05281	NOT7-8	89
40741742	NOT7-8_FAT05281	NOT7-8	88
40741743	NOT7-8_FAT05281	NOT7-8	46
40741744	NOT7-8_FAT05281	NOT7-8	121
40741745	NOT7-8_FAT05281	NOT7-8	45
40741746	NOT7-8_FAT05281	NOT7-8	65
40741747	NOT7-8_FAT05281	NOT7-8	64
40741748	NOT7-8_FAT05281	NOT7-8	83
40741749	NOT7-8_FAT05281	NOT7-8	51
40741750	NOT7-8_FAT05281	NOT7-8	40
40741751	NOT7-8_FAT05281	NOT7-8	60
40741752	NOT7-8_FAT05281	NOT7-8	34
40741753	NOT7-8_FAT05281	NOT7-8	76
40741754	NOT7-8_FAT05281	NOT7-8	78
40741755	NOT7-8_FAT05281	NOT7-8	73
40741756	NOT7-8_FAT05281	NOT7-8	111
40741757	NOT7-8_FAT05281	NOT7-8	58
40741758	NOT7-8_FAT05281	NOT7-8	9
40741759	NOT7-8_FAT05281	NOT7-8	72
40741760	NOT7-8_FAT05281	NOT7-8	42
40741761	NOT7-8_FAT05281	NOT7-8	149
40741762	NOT7-8_FAT05281	NOT7-8	144
40741763	NOT7-8_FAT05281	NOT7-8	39
40741764	NOT7-8_FAT05281	NOT7-8	100
40741765	NOT7-8_FAT05281	NOT7-8	99
40741766	NOT7-8_FAT05281	NOT7-8	112
40741767	NOT7-8_FAT05281	NOT7-8	28
40741768	NOT7-8_FAT05281	NOT7-8	87
40741769	NOT7-8_FAT05281	NOT7-8	121
40741770	NOT7-8_FAT05281	NOT7-8	104
40741771	NOT7-8_FAT05281	NOT7-8	75
40741772	NOT7-8_FAT05281	NOT7-8	96
40741773	NOT7-8_FAT05281	NOT7-8	32
40741774	NOT7-8_FAT05281	NOT7-8	154
40741775	NOT7-8_FAT05281	NOT7-8	109
40741776	NOT7-8_FAT05281	NOT7-8	119
40741777	NOT7-8_FAT05281	NOT7-8	93
40741778	NOT7-8_FAT05281	NOT7-8	193
40741779	NOT7-8_FAT05281	NOT7-8	99
40741780	NOT7-8_FAT05281	NOT7-8	34
40741781	NOT7-8_FAT05281	NOT7-8	111
40741782	NOT7-8_FAT05281	NOT7-8	107
40741783	NOT7-8_FAT05281	NOT7-8	105
40741784	NOT7-8_FAT05281	NOT7-8	54
40741785	NOT7-8_FAT05281	NOT7-8	57
40741786	NOT7-8_FAT05281	NOT7-8	160
40741787	NOT7-8_FAT05281	NOT7-8	135
40741788	NOT7-8_FAT05281	NOT7-8	96
40741789	NOT7-8_FAT05281	NOT7-8	55
40741790	NOT7-8_FAT05281	NOT7-8	58
40741791	NOT7-8_FAT05281	NOT7-8	113
40741792	NOT7-8_FAT05281	NOT7-8	137
40741793	NOT7-8_FAT05281	NOT7-8	141
40741794	NOT7-8_FAT05281	NOT7-8	226
40741795	NOT7-8_FAT05281	NOT7-8	94
40741796	NOT7-8_FAT05281	NOT7-8	79
40741797	NOT7-8_FAT05281	NOT7-8	93
40741798	NOT7-8_FAT05281	NOT7-8	75
40741799	NOT7-8_FAT05281	NOT7-8	55
40741800	NOT7-8_FAT05281	NOT7-8	74
40741801	NOT7-8_FAT05281	NOT7-8	53
40741802	NOT7-8_FAT05281	NOT7-8	86
40741803	NOT7-8_FAT05281	NOT7-8	40
40741804	NOT7-8_FAT05281	NOT7-8	104
40741805	NOT7-8_FAT05281	NOT7-8	101
40741806	NOT7-8_FAT05281	NOT7-8	112
40741807	NOT7-8_FAT05281	NOT7-8	106
40741808	NOT7-8_FAT05281	NOT7-8	104
40741809	NOT7-8_FAT05281	NOT7-8	67
40741810	NOT7-8_FAT05281	NOT7-8	92
40741811	NOT7-8_FAT05281	NOT7-8	89
40741812	NOT7-8_FAT05281	NOT7-8	107
40741813	NOT7-8_FAT05281	NOT7-8	123
40741814	NOT7-8_FAT05281	NOT7-8	118
40741815	NOT7-8_FAT05281	NOT7-8	128
40741816	NOT7-8_FAT05281	NOT7-8	79
40741817	NOT7-8_FAT05281	NOT7-8	101
40741818	NOT7-8_FAT05281	NOT7-8	92
40741819	NOT7-8_FAT05281	NOT7-8	119
40741820	NOT7-8_FAT05281	NOT7-8	122
40741821	NOT7-8_FAT05281	NOT7-8	106
40741822	NOT7-8_FAT05281	NOT7-8	105
40741823	NOT7-8_FAT05281	NOT7-8	76
40741824	NOT7-8_FAT05281	NOT7-8	227
40741825	NOT7-8_FAT05281	NOT7-8	77
40741826	NOT7-8_FAT05281	NOT7-8	129
40741827	NOT7-8_FAT05281	NOT7-8	42
40741828	NOT7-8_FAT05281	NOT7-8	79
40741829	NOT7-8_FAT05281	NOT7-8	113
40741830	NOT7-8_FAT05281	NOT7-8	39
40741831	NOT7-8_FAT05281	NOT7-8	109
40741832	NOT7-8_FAT05281	NOT7-8	104
40741833	NOT7-8_FAT05281	NOT7-8	95
40741834	NOT7-8_FAT05281	NOT7-8	112
40741835	NOT7-8_FAT05281	NOT7-8	120
40741836	NOT7-8_FAT05281	NOT7-8	40
40741837	NOT7-8_FAT05281	NOT7-8	56
40741838	NOT7-8_FAT05281	NOT7-8	63
40741839	NOT7-8_FAT05281	NOT7-8	86
40741840	NOT7-8_FAT05281	NOT7-8	121
40741841	NOT7-8_FAT05281	NOT7-8	83
40741842	NOT7-8_FAT05281	NOT7-8	92
40741843	NOT7-8_FAT05281	NOT7-8	124
40741844	NOT7-8_FAT05281	NOT7-8	70
40741845	NOT7-8_FAT05281	NOT7-8	103
40741846	NOT7-8_FAT05281	NOT7-8	140
40741847	NOT7-8_FAT05281	NOT7-8	141
40741848	NOT7-8_FAT05281	NOT7-8	28
40741849	NOT7-8_FAT05281	NOT7-8	84
40741850	NOT7-8_FAT05281	NOT7-8	108
40741851	NOT7-8_FAT05281	NOT7-8	93
40741852	NOT7-8_FAT05281	NOT7-8	87
40741853	NOT7-8_FAT05281	NOT7-8	69
40741854	NOT7-8_FAT05281	NOT7-8	73
40741855	NOT7-8_FAT05281	NOT7-8	134
40741856	NOT7-8_FAT05281	NOT7-8	107
40741857	NOT7-8_FAT05281	NOT7-8	94
40741858	NOT7-8_FAT05281	NOT7-8	130
40741859	NOT7-8_FAT05281	NOT7-8	142
40741860	NOT7-8_FAT05281	NOT7-8	74
40741861	NOT7-8_FAT05281	NOT7-8	99
40741862	NOT7-8_FAT05281	NOT7-8	130
40741863	NOT7-8_FAT05281	NOT7-8	225
40741864	NOT7-8_FAT05281	NOT7-8	109
40741865	NOT7-8_FAT05281	NOT7-8	100
40741866	NOT7-8_FAT05281	NOT7-8	108
40741867	NOT7-8_FAT05281	NOT7-8	105
40741868	NOT7-8_FAT05281	NOT7-8	103
40741869	NOT7-8_FAT05281	NOT7-8	190
40741870	NOT7-8_FAT05281	NOT7-8	74
40741871	NOT7-8_FAT05281	NOT7-8	114
40741872	NOT7-8_FAT05281	NOT7-8	92
40741873	NOT7-8_FAT05281	NOT7-8	140
40741874	NOT7-8_FAT05281	NOT7-8	103
40741875	NOT7-8_FAT05281	NOT7-8	135
40741876	NOT7-8_FAT05281	NOT7-8	100
40741877	NOT7-8_FAT05281	NOT7-8	106
40741878	NOT7-8_FAT05281	NOT7-8	80
40741879	NOT7-8_FAT05281	NOT7-8	72
40741880	NOT7-8_FAT05281	NOT7-8	71
40741881	NOT7-8_FAT05281	NOT7-8	45
